## Supplementary Tables for "New insights from the combined discrimination of modern/ancient genome-wide shared alleles and haplotypes: Differentiated demographic history reconstruction of Tai-Kadai and Sinitic people in South China" (part 85 of 117)

### Sheet: Supplementary Table 53 (continued)
Supplementary Table 53 The allele sharing between Tai-Kadai-speaking populations and reference East Asians revealed by f4(HO-based East Asian1, HO-based East Asian2; Tai-Kadai-speaking populations, Mbuti).
DevilsCave_N	Kinh_Vietnam	Li_Hainan	Mbuti	-0.003883	0.000404	-9.617	7934	8393	118308
Banlashan_MN	Dai_Xishuangbanna1k	Dai_HGDP	Mbuti	-0.00418	0.000435	-9.616	7868	8363	118257
Boisman_MN	Tay	Dong_Hunan	Mbuti	-0.003252	0.000338	-9.616	7378	7735	109900
Lajia_LN	Ami	Zhuang_Guangxi	Mbuti	-0.003411	0.000355	-9.616	7827	8227	117269
Thai	Taiwan_Hanben	Dong_Qiandongnan	Mbuti	-0.001823	0.00019	-9.616	7991	8207	118408
Yumin_EN	Miao_HGDP	Tay	Mbuti	-0.005341	0.000555	-9.615	6522	7052	99279
KhoMu	Kinh_Vietnam	Mulam_Luocheng	Mbuti	-0.001806	0.000188	-9.615	7934	8148	118329
KhoMu	PaThen	Dong_Hunan	Mbuti	-0.002334	0.000243	-9.615	7924	8200	118329
Mang	Li_Qiongzhong	Nung	Mbuti	-0.002121	0.000221	-9.615	7887	8138	117875
Visayan	Kinh_HoChiMinh1K	Gelao_Guiyang	Mbuti	-0.002378	0.000247	-9.615	7940	8222	118412
Thai	Gelao_Daozhen	Tay	Mbuti	-0.001406	0.000146	-9.615	7986	8152	118211
Tagalog	Kinh_Vietnam	Gelao_Guiyang	Mbuti	-0.00236	0.000245	-9.614	7940	8219	118412
Thai	Kankanaey	Dong_Guizhou	Mbuti	-0.002132	0.000222	-9.614	7914	8166	118329
Xinancheng_WZML	Bouyei_Longli	Thai	Mbuti	-0.001768	0.000184	-9.613	7914	8124	118771
Nepal_Mebrak_2125BP	Tay	Li_Hainan	Mbuti	-0.005665	0.000589	-9.613	5376	5835	81070
Nepal_Samdzong_1500BP	Pingliangtai_LN	Bouyei_Longli	Mbuti	-0.004012	0.000417	-9.613	7888	8362	118355
Murut	Hmong	Bouyei_Longli	Mbuti	-0.002226	0.000232	-9.613	7890	8153	118211
Mongolia_N_East	Gelao_Zunyi	LaChi	Mbuti	-0.004312	0.000449	-9.612	6993	7446	105148
Htin_Mal	Li_Hainan	Bouyei_Longli	Mbuti	-0.002771	0.000288	-9.612	7822	8146	117187
Visayan	Tay	Li_Hainan	Mbuti	-0.002679	0.000279	-9.612	7923	8240	118328
Haminmangha_MN	Dai_Xishuangbanna1k	Nung	Mbuti	-0.00576	0.000599	-9.611	4761	5177	72189
Yumin_EN	PaThen	Mulam_Luocheng	Mbuti	-0.005565	0.000579	-9.611	6543	7095	99207
Mlabri	PaThen	Dong_Qiandongnan	Mbuti	-0.00354	0.000368	-9.611	7791	8205	116845
Lajia_LN	Tay	Dai_HGDP	Mbuti	-0.003339	0.000347	-9.61	7784	8174	116838
Thai	LaChi	Dai_HGDP	Mbuti	-0.002089	0.000217	-9.61	7907	8154	118422
Han_Guiyang	Li_Qiongzhong	Dai_Xishuangbanna1k	Mbuti	-0.00121	0.000126	-9.61	7936	8079	118397
Htin_Mal	Li_Hainan	Gelao_Zunyi	Mbuti	-0.002842	0.000296	-9.609	7804	8137	117379
Malay	Ilocano	Mulam_Luocheng	Mbuti	-0.003181	0.000331	-9.609	7917	8294	118328
Xinancheng_WZML	Nung	Dai_HGDP	Mbuti	-0.002015	0.00021	-9.608	7911	8149	118420
Yumin_EN	Kinh_HGDP	Maonan_Huanjiang	Mbuti	-0.005546	0.000577	-9.608	6621	7173	99512
Yumin_EN	Han_Guiyang	Bouyei_Longli	Mbuti	-0.005314	0.000553	-9.608	6563	7091	99417
Nepal_Samdzong_1500BP	Pingliangtai_LN	Mulam_Luocheng	Mbuti	-0.004011	0.000417	-9.608	7872	8347	118447
Cambodian	Thai	Dong_Guizhou	Mbuti	-0.001818	0.000189	-9.608	8083	8299	118865
KhoMu	LaChi	BoY	Mbuti	-0.00227	0.000236	-9.608	7876	8145	118422
Cham	Xinancheng_WZML	Dai_HGDP	Mbuti	-0.002215	0.000231	-9.607	8080	8342	118420
DevilsCave_N	Han_Bijie	Dong_Hunan	Mbuti	-0.003588	0.000373	-9.606	7912	8338	118844
Visayan	Kankanaey	Dong_Hunan	Mbuti	-0.002822	0.000294	-9.606	7725	8059	118329
Lajia_LN	LaChi	Li_Hainan	Mbuti	-0.003967	0.000413	-9.604	7754	8217	116744
Nepal_Chokhopani_2700BP	Kinh_HGDP	Mulam_Luocheng	Mbuti	-0.004681	0.000487	-9.603	7965	8520	118708
Nepal_Chokhopani_2700BP	Kinh_Vietnam	Bouyei_Longli	Mbuti	-0.004595	0.000479	-9.603	7935	8477	118054
Mlabri	Kankanaey	Gelao_Daozhen	Mbuti	-0.003426	0.000357	-9.603	7796	8196	116845
Htin_Mal	Dong_Hunan	CoLao	Mbuti	-0.002503	0.000261	-9.603	7824	8116	116971
Lajia_LN	Dao	Thai	Mbuti	-0.003256	0.000339	-9.602	7748	8128	116838
Nepal_Chokhopani_2700BP	She_HGDP	Gelao_Longlin	Mbuti	-0.004674	0.000487	-9.602	7884	8438	118708
Mongolia_N_East	CoLao	BoY	Mbuti	-0.004479	0.000467	-9.602	7028	7499	105158
KhoMu	Han_Zunyi	Zhuang_Guangxi	Mbuti	-0.001615	0.000168	-9.602	7977	8168	118329
Haminmangha_MN	Mulam_Luocheng	Nung	Mbuti	-0.005848	0.000609	-9.601	4740	5162	72127
Nepal_Chokhopani_2700BP	Gelao_Longlin	Dong_Qiandongnan	Mbuti	-0.004616	0.000481	-9.601	7946	8493	118497
Nepal_Chokhopani_2700BP	Gelao_Daozhen	Maonan_Huanjiang	Mbuti	-0.004603	0.000479	-9.601	7884	8429	118497
Nepal_Mebrak_2125BP	Maonan_Huanjiang	Tay	Mbuti	-0.005471	0.00057	-9.601	5369	5813	81071
Haminmangha_MN	Li_Hainan	Maonan_Huanjiang	Mbuti	-0.00624	0.00065	-9.6	4772	5224	72449
Yumin_EN	PaThen	Zhuang_Guangxi	Mbuti	-0.005437	0.000566	-9.6	6551	7091	99207
Cambodian	Thai	Dong_Hunan	Mbuti	-0.001889	0.000197	-9.6	8087	8312	118865
Dusun	Dong_Guizhou	Gelao_Zunyi	Mbuti	-0.001893	0.000197	-9.6	7903	8127	118316
Yumin_EN	Taiwan_Hanben	Thai	Mbuti	-0.00537	0.000559	-9.599	6594	7128	99559
Nepal_Chokhopani_2700BP	Gelao_Longlin	CoLao	Mbuti	-0.005001	0.000521	-9.599	7891	8482	118172
Haminmangha_MN	Dong_Qiandongnan	Nung	Mbuti	-0.005789	0.000603	-9.598	4731	5148	72065
Nepal_Chokhopani_2700BP	Miao_HGDP	Dong_Hunan	Mbuti	-0.004818	0.000502	-9.598	7891	8463	118708
KhoMu	Han_Zunyi	Bouyei_Longli	Mbuti	-0.001674	0.000174	-9.598	7987	8185	118211
Murut	Gelao_Daozhen	Gelao_Zunyi	Mbuti	-0.001926	0.000201	-9.598	7932	8160	118198
Giarai	Pingliangtai_LN	BoY	Mbuti	-0.003523	0.000367	-9.598	8019	8435	118055
Yumin_EN	She_HGDP	Thai	Mbuti	-0.005266	0.000549	-9.597	6546	7071	99602
Yumin_EN	She_HGDP	Gelao_Longlin	Mbuti	-0.005531	0.000576	-9.597	6555	7105	99512
Nepal_Chokhopani_2700BP	Dao	Dong_Hunan	Mbuti	-0.004851	0.000505	-9.597	7914	8487	118172
Nepal_Chokhopani_2700BP	Tay	Dong_Qiandongnan	Mbuti	-0.004581	0.000477	-9.597	7923	8464	118054
Nepal_Mebrak_2125BP	Zhuang_Guangxi	Dai_Xishuangbanna1k	Mbuti	-0.00496	0.000517	-9.597	5424	5828	81398
Gelao_Daozhen	Li_Qiongzhong	Maonan_Huanjiang	Mbuti	-0.0013	0.000135	-9.597	7932	8085	118074
DevilsCave_N	Ami	Dong_Hunan	Mbuti	-0.004042	0.000421	-9.595	7940	8420	118845
Tagalog	Murut	Dai_Xishuangbanna1k	Mbuti	-0.002335	0.000243	-9.595	7878	8154	118422
Dusun	Zhuang_Guangxi	Dong_Hunan	Mbuti	-0.001829	0.000191	-9.593	7900	8116	118329
Ede	Htin_Mal	Dong_Qiandongnan	Mbuti	-0.002145	0.000224	-9.593	7855	8105	116845
Visayan	Kinh_HoChiMinh1K	Li_Qiongzhong	Mbuti	-0.002272	0.000237	-9.592	7956	8224	117875
DevilsCave_N	Han_Zunyi	Gelao_Longlin	Mbuti	-0.00351	0.000366	-9.591	7892	8309	118845
Mlabri	Gelao_Longlin	Gelao_Zunyi	Mbuti	-0.003376	0.000352	-9.591	7772	8168	117380
Mongolia_N_East	Gelao_Guiyang	LaChi	Mbuti	-0.004379	0.000457	-9.59	7002	7462	105148
Mang	Dong_Hunan	Zhuang_Guangxi	Mbuti	-0.002273	0.000237	-9.59	7888	8157	118329
Thai	Gelao_Longlin	Li_Hainan	Mbuti	-0.001741	0.000182	-9.589	7982	8189	118864
Banlashan_MN	Dao	Li_Qiongzhong	Mbuti	-0.004207	0.000439	-9.588	7806	8299	117158
Malay	Ilocano	Dong_Qiandongnan	Mbuti	-0.003166	0.00033	-9.588	7931	8305	118210
Ede	Ilocano	BoY	Mbuti	-0.003341	0.000348	-9.588	7966	8361	118421
Giarai	Shimao_LN	Gelao_Guiyang	Mbuti	-0.003991	0.000416	-9.588	7929	8397	117241
Shimao_LN	Maonan_Huanjiang	Dai_HGDP	Mbuti	-0.003667	0.000382	-9.587	7795	8226	117687
Yumin_EN	Dao	CoLao	Mbuti	-0.005602	0.000584	-9.587	6589	7145	99279
Yumin_EN	Gelao_Daozhen	Nung	Mbuti	-0.005202	0.000543	-9.587	6519	7035	99096
Lajia_LN	Bouyei_Longli	LaChi	Mbuti	-0.00353	0.000368	-9.586	7778	8190	116629
Nepal_Mebrak_2125BP	Dong_Hunan	Maonan_Huanjiang	Mbuti	-0.005353	0.000558	-9.586	5380	5815	81398
DevilsCave_N	Li_Hainan	CoLao	Mbuti	-0.004218	0.00044	-9.586	7907	8406	118308
Mang	Bouyei_Longli	Mulam_Luocheng	Mbuti	-0.002199	0.00023	-9.582	7886	8146	118119
Thai	Muong	Gelao_Zunyi	Mbuti	-0.001634	0.000171	-9.582	7946	8139	118409
Yumin_EN	Zhuang_Guangxi	CoLao	Mbuti	-0.005537	0.000578	-9.581	6595	7144	99207
Nepal_Mebrak_2125BP	Dong_Qiandongnan	Bouyei_Longli	Mbuti	-0.005115	0.000534	-9.58	5404	5820	81332
DevilsCave_N	Kinh_Vietnam	Tay	Mbuti	-0.003628	0.000379	-9.58	7940	8370	118402
Htin_Mal	Vietnamese	Bouyei_Longli	Mbuti	-0.002212	0.000231	-9.58	7834	8092	116845
Lajia_LN	Hmong	Gelao_Longlin	Mbuti	-0.003429	0.000358	-9.579	7755	8157	117158
Nepal_Chokhopani_2700BP	Han_Bijie	Maonan_Huanjiang	Mbuti	-0.004597	0.00048	-9.579	7898	8443	118707
Nepal_Chokhopani_2700BP	Han_Bijie	Dong_Qiandongnan	Mbuti	-0.004529	0.000473	-9.579	7906	8443	118615
Mongolia_N_East	Atayal	Mulam_Luocheng	Mbuti	-0.004398	0.000459	-9.579	7096	7559	105449
Haminmangha_MN	Dao	Dai_Xishuangbanna1k	Mbuti	-0.00571	0.000596	-9.578	4756	5168	72189
Yumin_EN	Kankanaey	Tay	Mbuti	-0.005614	0.000586	-9.578	6593	7151	99279
Thai	Han_Zunyi	Nung	Mbuti	-0.001349	0.000141	-9.577	7992	8152	118422
Yumin_EN	Gelao_Zunyi	Mulam_Luocheng	Mbuti	-0.005431	0.000567	-9.576	6539	7079	99505
DevilsCave_N	Atayal	LaChi	Mbuti	-0.004222	0.000441	-9.576	7902	8402	118402
Htin_Mal	Dai_HGDP	Nung	Mbuti	-0.002165	0.000226	-9.576	7814	8068	117050
Mongolia_N_East	Ami	BoY	Mbuti	-0.004431	0.000463	-9.575	7055	7521	105158
China_Tianyuan	Wuqi_EN	Nung	Mbuti	-0.013449	0.001405	-9.574	1365	1645	20847
Lajia_LN	Dai_HGDP	Thai	Mbuti	-0.003216	0.000336	-9.574	7823	8201	117389
DevilsCave_N	Gelao_Daozhen	Gelao_Longlin	Mbuti	-0.003529	0.000369	-9.574	7875	8294	118634
DevilsCave_N	Gelao_Guiyang	Nung	Mbuti	-0.003765	0.000393	-9.574	7840	8286	118392
Kinh_HoChiMinh1K	Bouyei_Longli	Dong_Hunan	Mbuti	-0.001129	0.000118	-9.574	7958	8092	118654
Xiaojingshan_EN	Maonan_Huanjiang	Zhuang_Guangxi	Mbuti	-0.004545	0.000475	-9.573	4677	4998	70555
Mlabri	Taiwan_Hanben	Li_Qiongzhong	Mbuti	-0.003361	0.000351	-9.573	7836	8227	116586
Giarai	Jinchankou_LN	Gelao_Daozhen	Mbuti	-0.00511	0.000534	-9.572	5681	6113	84475
Thai	Muong	Gelao_Guiyang	Mbuti	-0.001658	0.000173	-9.572	7924	8120	118412
Yumin_EN	Gelao_Longlin	Tay	Mbuti	-0.005534	0.000578	-9.571	6588	7137	99207
Haminmangha_MN	Nung	Dai_Xishuangbanna1k	Mbuti	-0.005701	0.000596	-9.57	4765	5177	72189
Nepal_Mebrak_2125BP	Dai_HGDP	Dai_Xishuangbanna1k	Mbuti	-0.005036	0.000526	-9.57	5441	5851	81481
Nepal_Samdzong_1500BP	Htin_Mal	Dai_Xishuangbanna1k	Mbuti	-0.00353	0.000369	-9.57	8000	8415	117441
DevilsCave_N	Gelao_Guiyang	Zhuang_Guangxi	Mbuti	-0.003572	0.000373	-9.57	7888	8312	118836
Mlabri	CoLao	Dong_Guizhou	Mbuti	-0.00329	0.000344	-9.57	7768	8153	116971
Lajia_LN	Dai_Xishuangbanna1k	LaChi	Mbuti	-0.003408	0.000356	-9.569	7801	8199	116838
Nepal_Mebrak_2125BP	Li_Qiongzhong	Dai_HGDP	Mbuti	-0.00534	0.000558	-9.569	5403	5836	81076
Mongolia_N_East	Dusun	Maonan_Huanjiang	Mbuti	-0.004143	0.000433	-9.567	7126	7561	105078
Banlashan_MN	Dao	Dai_Xishuangbanna1k	Mbuti	-0.004123	0.000431	-9.566	7826	8311	117698
Yumin_EN	PaThen	Nung	Mbuti	-0.005462	0.000571	-9.566	6546	7088	99279
DevilsCave_N	Han_Bijie	Li_Qiongzhong	Mbuti	-0.003505	0.000366	-9.566	7894	8309	118376
Htin_Mal	Dao	Li_Hainan	Mbuti	-0.002514	0.000263	-9.566	7806	8100	116970
Yumin_EN	LaChi	CoLao	Mbuti	-0.005851	0.000612	-9.565	6602	7183	99279
Mongolia_N_East	Gelao_Zunyi	Dong_Guizhou	Mbuti	-0.004136	0.000432	-9.565	7034	7470	105439
Htin_Mal	Vietnamese	Maonan_Huanjiang	Mbuti	-0.002239	0.000234	-9.565	7833	8095	116971
Mongolia_N_East	BoY	Mulam_Luocheng	Mbuti	-0.004292	0.000449	-9.564	7050	7501	105078
Htin_Mal	Dong_Guizhou	Dai_Xishuangbanna1k	Mbuti	-0.002106	0.00022	-9.564	7874	8121	117393
Htin_Mal	Dong_Guizhou	Li_Hainan	Mbuti	-0.002424	0.000253	-9.564	7861	8146	117392
Ede	Htin_Mal	Gelao_Daozhen	Mbuti	-0.002105	0.00022	-9.564	7842	8088	116845
Mang	Dong_Qiandongnan	BoY	Mbuti	-0.002215	0.000232	-9.563	7884	8146	118211
China_Tianyuan	Mogushan_Xianbei_IA	Thai	Mbuti	-0.011076	0.001158	-9.562	1885	2201	28479
Cambodian	Gelao_Guiyang	Thai	Mbuti	-0.002201	0.00023	-9.562	8027	8289	118976
Dusun	Li_Qiongzhong	Dong_Hunan	Mbuti	-0.001818	0.00019	-9.561	7868	8082	117786
Visayan	Muong	CoLao	Mbuti	-0.002724	0.000285	-9.561	7932	8255	118422
Thai	Li_Hainan	BoY	Mbuti	-0.002277	0.000238	-9.561	7884	8154	118328
Nepal_Samdzong_1500BP	KhoMu	Bouyei_Longli	Mbuti	-0.003246	0.00034	-9.56	8055	8438	118171
Nepal_Chokhopani_2700BP	Vietnamese	LaChi	Mbuti	-0.005062	0.00053	-9.559	7899	8497	118265
Mongolia_N_East	Murut	LaChi	Mbuti	-0.004288	0.000449	-9.559	7111	7562	105158
Kinh_HoChiMinh1K	Bouyei_Longli	CoLao	Mbuti	-0.001207	0.000126	-9.559	7919	8062	118211
Haminmangha_MN	Hmong	Dong_Guizhou	Mbuti	-0.005767	0.000603	-9.558	4743	5160	72382
Xinancheng_WZML	Dai_HGDP	Li_Qiongzhong	Mbuti	-0.001951	0.000204	-9.558	7959	8190	118395
Nepal_Chokhopani_2700BP	Kankanaey	Thai	Mbuti	-0.004671	0.000489	-9.558	7912	8465	118265
Dusun	Mulam_Luocheng	Dong_Qiandongnan	Mbuti	-0.001734	0.000181	-9.558	7897	8102	118119
Tagalog	She_HGDP	Li_Hainan	Mbuti	-0.002676	0.00028	-9.558	7934	8251	118328
Haminmangha_MN	Dai_HGDP	Li_Qiongzhong	Mbuti	-0.005849	0.000612	-9.557	4778	5200	72153
Mlabri	Bouyei_Longli	Nung	Mbuti	-0.003223	0.000337	-9.557	7781	8157	116845
Nepal_Chokhopani_2700BP	Han_Bijie	Dong_Guizhou	Mbuti	-0.004609	0.000482	-9.556	7896	8443	118707
Mang	Bouyei_Longli	CoLao	Mbuti	-0.002266	0.000237	-9.556	7903	8171	118211
Tagalog	Miao_HGDP	LaChi	Mbuti	-0.002545	0.000266	-9.556	7959	8261	118422
Tagalog	Gelao_Guiyang	Mulam_Luocheng	Mbuti	-0.002576	0.00027	-9.556	7922	8226	118320
Nepal_Mebrak_2125BP	Taiwan_Hanben	Li_Hainan	Mbuti	-0.005684	0.000595	-9.555	5421	5883	81206
Dusun	Li_Qiongzhong	Tay	Mbuti	-0.001741	0.000182	-9.555	7861	8066	117875
Tagalog	Han_Bijie	Maonan_Huanjiang	Mbuti	-0.002403	0.000251	-9.555	7971	8255	118328
Haminmangha_MN	Dao	Nung	Mbuti	-0.005855	0.000613	-9.554	4749	5172	72189
Yumin_EN	Miao_HGDP	CoLao	Mbuti	-0.005476	0.000573	-9.554	6538	7082	99279
Han_Guiyang	Maonan_Huanjiang	Mulam_Luocheng	Mbuti	-0.001317	0.000138	-9.554	7923	8079	118865
Ede	Htin_Mal	Nung	Mbuti	-0.002121	0.000222	-9.553	7855	8104	117050
Yumin_EN	Zhuang_Guangxi	Dong_Qiandongnan	Mbuti	-0.005185	0.000543	-9.552	6631	7146	99329
Mongolia_N_East	Atayal	Gelao_Longlin	Mbuti	-0.004431	0.000464	-9.552	7097	7564	105449
Han_Guiyang	Maonan_Huanjiang	Li_Hainan	Mbuti	-0.001485	0.000155	-9.552	7926	8103	118864
Haminmangha_MN	Hmong	Maonan_Huanjiang	Mbuti	-0.005894	0.000617	-9.551	4737	5164	72382
Lajia_LN	Maonan_Huanjiang	Dong_Guizhou	Mbuti	-0.003213	0.000336	-9.55	7833	8210	117269
Mlabri	CoLao	Zhuang_Guangxi	Mbuti	-0.003211	0.000336	-9.55	7768	8144	116971
Ilocano	Hmong	CoLao	Mbuti	-0.003486	0.000365	-9.55	7832	8245	118421
Thai	Han_Bijie	Bouyei_Longli	Mbuti	-0.001573	0.000165	-9.549	8038	8225	118772
Qihe_EN	Gelao_Daozhen	Gelao_Zunyi	Mbuti	-0.006719	0.000704	-9.548	2880	3175	43938
China_Tianyuan	Qihe_EN	Dai_HGDP	Mbuti	-0.010237	0.001072	-9.547	2861	3303	43214
Mlabri	Maonan_Huanjiang	Li_Hainan	Mbuti	-0.003526	0.000369	-9.547	7795	8209	117392
Visayan	Gelao_Longlin	Thai	Mbuti	-0.00247	0.000259	-9.547	7897	8189	118329
Htin_Mal	Gelao_Zunyi	Dong_Hunan	Mbuti	-0.002506	0.000263	-9.546	7901	8195	117380
Boisman_MN	Dusun	Li_Qiongzhong	Mbuti	-0.003112	0.000326	-9.545	7427	7768	109480
Lajia_LN	CoLao	LaChi	Mbuti	-0.003766	0.000395	-9.545	7747	8187	116838
DevilsCave_N	Gelao_Guiyang	LaChi	Mbuti	-0.003944	0.000413	-9.545	7838	8305	118392
DevilsCave_N	Han_Guiyang	Dong_Hunan	Mbuti	-0.003566	0.000374	-9.545	7911	8335	118845
Visayan	Kinh_Vietnam	Nung	Mbuti	-0.002407	0.000252	-9.545	7936	8221	118422
Nepal_Samdzong_1500BP	Ilocano	Bouyei_Longli	Mbuti	-0.004085	0.000428	-9.544	8000	8482	118170
DevilsCave_N	Nung	Dong_Hunan	Mbuti	-0.003784	0.000396	-9.544	7940	8388	118309
KhoMu	Kinh_Vietnam	Gelao_Guiyang	Mbuti	-0.001885	0.000198	-9.544	7918	8142	118412
Nepal_Mebrak_2125BP	Hmong	Dong_Qiandongnan	Mbuti	-0.005266	0.000552	-9.543	5392	5820	81252
Lajia_LN	Muong	Li_Hainan	Mbuti	-0.003721	0.00039	-9.542	7806	8240	116744
Nepal_Mebrak_2125BP	Mulam_Luocheng	Dai_Xishuangbanna1k	Mbuti	-0.004988	0.000523	-9.542	5414	5820	81398
Mlabri	Ami	Maonan_Huanjiang	Mbuti	-0.003331	0.000349	-9.541	7840	8231	117393
Mlabri	Gelao_Zunyi	Dong_Qiandongnan	Mbuti	-0.00326	0.000342	-9.541	7873	8255	117263
Dusun	Han_Bijie	Gelao_Zunyi	Mbuti	-0.002011	0.000211	-9.541	7949	8187	118409
Tagalog	Vietnamese	Gelao_Guiyang	Mbuti	-0.002439	0.000256	-9.541	7934	8223	118412
Lajia_LN	Kinh_HoChiMinh1K	Li_Qiongzhong	Mbuti	-0.003103	0.000325	-9.54	7843	8206	116807
Lajia_LN	Tay	Dai_Xishuangbanna1k	Mbuti	-0.003154	0.000331	-9.54	7806	8174	116838
Xiaojingshan_EN	Dai_Xishuangbanna1k	Dai_HGDP	Mbuti	-0.004616	0.000484	-9.54	4690	5016	70616
Htin_Mal	Kinh_HoChiMinh1K	Bouyei_Longli	Mbuti	-0.001894	0.000198	-9.54	7892	8114	117276
Visayan	She_HGDP	Li_Qiongzhong	Mbuti	-0.0026	0.000273	-9.54	7931	8237	117875
Yumin_EN	Dao	Dong_Hunan	Mbuti	-0.005459	0.000572	-9.539	6597	7139	99207
Yumin_EN	Han_Zunyi	Nung	Mbuti	-0.005157	0.000541	-9.539	6527	7039	99279
Xinancheng_WZML	Tay	Nung	Mbuti	-0.001969	0.000206	-9.538	7908	8141	118420
Yumin_EN	Gelao_Daozhen	Mulam_Luocheng	Mbuti	-0.005285	0.000554	-9.538	6540	7065	99329
Murut	Li_Hainan	Li_Qiongzhong	Mbuti	-0.002413	0.000253	-9.538	7831	8116	117785
Lajia_LN	Bouyei_Longli	Gelao_Longlin	Mbuti	-0.00333	0.000349	-9.536	7811	8200	117060
Mongolia_N_East	Han_Zunyi	Gelao_Guiyang	Mbuti	-0.00396	0.000415	-9.536	7032	7450	105542
Banlashan_MN	Zhuang_Guangxi	Nung	Mbuti	-0.004134	0.000434	-9.535	7794	8280	117606
Boisman_MN	Tay	BoY	Mbuti	-0.003203	0.000336	-9.535	7371	7723	109985
Nepal_Chokhopani_2700BP	Kinh_HGDP	Maonan_Huanjiang	Mbuti	-0.004678	0.000491	-9.535	7978	8534	118708
Nepal_Mebrak_2125BP	CoLao	Li_Qiongzhong	Mbuti	-0.005206	0.000546	-9.535	5364	5784	80755
Mang	Mulam_Luocheng	Dong_Guizhou	Mbuti	-0.002073	0.000217	-9.535	7896	8142	118329
Visayan	Gelao_Zunyi	CoLao	Mbuti	-0.0028	0.000294	-9.535	7943	8274	118409
Yumin_EN	Dao	Dong_Qiandongnan	Mbuti	-0.005208	0.000546	-9.534	6608	7124	99096
DevilsCave_N	PaThen	Thai	Mbuti	-0.003653	0.000383	-9.534	7884	8317	118402
Malay	KhoMu	Li_Hainan	Mbuti	-0.002139	0.000224	-9.534	8013	8266	118328
Yumin_EN	Gelao_Longlin	Li_Hainan	Mbuti	-0.005934	0.000623	-9.533	6603	7193	99512
Cambodian	Lajia_LN	Gelao_Daozhen	Mbuti	-0.003387	0.000355	-9.533	7995	8392	117178
Giarai	KhoMu	Dai_HGDP	Mbuti	-0.001839	0.000193	-9.533	7968	8186	118422
Haminmangha_MN	LaChi	Li_Qiongzhong	Mbuti	-0.006065	0.000636	-9.532	4745	5181	71843
Boisman_MN	Han_Bijie	BoY	Mbuti	-0.00309	0.000324	-9.531	7318	7658	109984
Yumin_EN	Bouyei_Longli	Dong_Guizhou	Mbuti	-0.005365	0.000563	-9.531	6626	7159	99329
DevilsCave_N	Gelao_Zunyi	Dong_Hunan	Mbuti	-0.0038	0.000399	-9.531	7885	8336	118831
Yumin_EN	Gelao_Zunyi	Bouyei_Longli	Mbuti	-0.00541	0.000568	-9.53	6549	7087	99410
Lajia_LN	Dong_Guizhou	Tay	Mbuti	-0.003191	0.000335	-9.529	7748	8120	116745
Htin_Mal	Kinh_HoChiMinh1K	Dong_Guizhou	Mbuti	-0.001953	0.000205	-9.529	7879	8109	117393
Yumin_EN	Kinh_HGDP	Dai_Xishuangbanna1k	Mbuti	-0.005171	0.000543	-9.528	6640	7155	99602
Nepal_Mebrak_2125BP	Dong_Qiandongnan	Dai_Xishuangbanna1k	Mbuti	-0.005009	0.000526	-9.528	5406	5813	81332
Lajia_LN	Dao	Bouyei_Longli	Mbuti	-0.003377	0.000354	-9.527	7786	8180	116629
Kinh_HoChiMinh1K	Dai_Xishuangbanna1k	Nung	Mbuti	-0.00072	7.6e-05	-9.527	7934	8019	118422
Yumin_EN	Mulam_Luocheng	Dong_Hunan	Mbuti	-0.005401	0.000567	-9.525	6637	7175	99512
Nepal_Chokhopani_2700BP	Taiwan_Hanben	Tay	Mbuti	-0.004677	0.000491	-9.525	7916	8467	117907
Nepal_Chokhopani_2700BP	Muong	Dong_Guizhou	Mbuti	-0.004706	0.000494	-9.525	7959	8515	118172
Nepal_Samdzong_1500BP	Muong	Gelao_Guiyang	Mbuti	-0.003611	0.000379	-9.525	8009	8436	118372
DevilsCave_N	Kinh_HoChiMinh1K	Tay	Mbuti	-0.003529	0.00037	-9.525	7953	8370	118402
Nepal_Chokhopani_2700BP	Tay	Dong_Guizhou	Mbuti	-0.004656	0.000489	-9.524	7915	8465	118172
Kinh_HoChiMinh1K	Li_Qiongzhong	Tay	Mbuti	-0.000949	0.0001	-9.524	7888	8000	117875
Tagalog	Kinh_Vietnam	Gelao_Zunyi	Mbuti	-0.00227	0.000238	-9.524	7963	8232	118409
Mang	Maonan_Huanjiang	CoLao	Mbuti	-0.002238	0.000235	-9.523	7891	8156	118329
China_Tianyuan	Qihe_EN	LaChi	Mbuti	-0.01063	0.001116	-9.522	2846	3305	43114
Nepal_Chokhopani_2700BP	Ami	Dong_Hunan	Mbuti	-0.004908	0.000515	-9.522	7972	8555	118708
Dusun	Dong_Guizhou	Dong_Hunan	Mbuti	-0.001888	0.000198	-9.522	7909	8132	118329
Malay	Ilocano	Dong_Guizhou	Mbuti	-0.003124	0.000328	-9.522	7926	8295	118328
Cham	KhoMu	Li_Hainan	Mbuti	-0.002038	0.000214	-9.522	8025	8266	118328
Shimao_LN	Bouyei_Longli	Li_Qiongzhong	Mbuti	-0.003534	0.000371	-9.521	7770	8184	117010
Yumin_EN	Han_Guiyang	Mulam_Luocheng	Mbuti	-0.005286	0.000555	-9.521	6557	7083	99512
Mlabri	Mulam_Luocheng	Bouyei_Longli	Mbuti	-0.003175	0.000333	-9.521	7822	8194	117188
Thai	Li_Hainan	Gelao_Zunyi	Mbuti	-0.002216	0.000233	-9.521	7933	8196	118850
Boisman_MN	LaChi	Dong_Hunan	Mbuti	-0.00355	0.000373	-9.52	7382	7772	109900
Nepal_Samdzong_1500BP	Mang	Li_Hainan	Mbuti	-0.0038	0.000399	-9.52	7980	8429	118288
Mongolia_N_East	Kinh_HGDP	LaChi	Mbuti	-0.004279	0.000449	-9.52	7068	7518	105158
Tagalog	Han_Bijie	Tay	Mbuti	-0.002422	0.000254	-9.52	7955	8241	118421
Lajia_LN	Dong_Qiandongnan	Dong_Guizhou	Mbuti	-0.003115	0.000327	-9.519	7791	8156	117060
Xiaojingshan_EN	Li_Qiongzhong	Dai_HGDP	Mbuti	-0.004679	0.000491	-9.519	4669	4998	70318
Yumin_EN	Dong_Hunan	CoLao	Mbuti	-0.005726	0.000602	-9.519	6564	7132	99207
DevilsCave_N	Gelao_Daozhen	Tay	Mbuti	-0.003474	0.000365	-9.519	7846	8257	118191
Mlabri	LaChi	Dong_Qiandongnan	Mbuti	-0.003364	0.000353	-9.519	7756	8149	116845
KhoMu	Gelao_Daozhen	Mulam_Luocheng	Mbuti	-0.00167	0.000175	-9.519	7973	8170	118119
Gelao_Daozhen	Maonan_Huanjiang	Li_Hainan	Mbuti	-0.001472	0.000155	-9.519	7929	8103	118653
Xinancheng_WZML	Dong_Guizhou	Dai_HGDP	Mbuti	-0.001885	0.000198	-9.518	7913	8137	118863
Yumin_EN	Kinh_HoChiMinh1K	Mulam_Luocheng	Mbuti	-0.005314	0.000558	-9.518	6647	7175	99512
DevilsCave_N	Kankanaey	Dong_Guizhou	Mbuti	-0.003807	0.0004	-9.518	7895	8345	118309
Lajia_LN	Taiwan_Hanben	Li_Hainan	Mbuti	-0.003835	0.000403	-9.517	7825	8273	116925
Lajia_LN	Li_Hainan	Nung	Mbuti	-0.003781	0.000397	-9.517	7776	8218	116744
DevilsCave_N	Atayal	Bouyei_Longli	Mbuti	-0.003923	0.000412	-9.517	7963	8428	118753
Visayan	Han_Guiyang	Gelao_Longlin	Mbuti	-0.002445	0.000257	-9.517	7945	8235	118329
Cham	Luoheguxiang_LBIA	Gelao_Guiyang	Mbuti	-0.00417	0.000438	-9.517	7274	7726	108332
Yumin_EN	Han_Bijie	Dai_Xishuangbanna1k	Mbuti	-0.005119	0.000538	-9.516	6566	7076	99601
Haminmangha_MN	Dong_Hunan	Bouyei_Longli	Mbuti	-0.00587	0.000617	-9.515	4755	5180	72325
Liangdao2_EN	Hmong	CoLao	Mbuti	-0.005233	0.00055	-9.514	6828	7370	103460
Kinh_HoChiMinh1K	Han_Guiyang	Gelao_Zunyi	Mbuti	-0.001072	0.000113	-9.513	8001	8128	118972
Tagalog	Atayal	Thai	Mbuti	-0.002511	0.000264	-9.513	7798	8096	118422
Yumin_EN	Kinh_HoChiMinh1K	Li_Hainan	Mbuti	-0.005731	0.000603	-9.512	6633	7203	99512
Tagalog	Han_Bijie	Zhuang_Guangxi	Mbuti	-0.00236	0.000248	-9.512	7965	8244	118328
Lajia_LN	Gelao_Longlin	Dai_HGDP	Mbuti	-0.003362	0.000354	-9.511	7805	8200	117269
DevilsCave_N	Gelao_Daozhen	CoLao	Mbuti	-0.003624	0.000381	-9.511	7858	8286	118191
Mongolia_N_East	Li_Hainan	Dong_Qiandongnan	Mbuti	-0.004346	0.000457	-9.51	7105	7562	105252
Mlabri	Dong_Guizhou	Dong_Hunan	Mbuti	-0.003243	0.000341	-9.51	7820	8201	117393
Yumin_EN	Mulam_Luocheng	Dong_Qiandongnan	Mbuti	-0.005164	0.000543	-9.509	6642	7155	99329
Mlabri	Han_Zunyi	Dong_Qiandongnan	Mbuti	-0.003127	0.000329	-9.509	7883	8250	117276
Haminmangha_MN	Zhuang_Guangxi	Nung	Mbuti	-0.005849	0.000615	-9.508	4758	5180	72127
KhoMu	PaThen	Gelao_Guiyang	Mbuti	-0.002241	0.000236	-9.508	7907	8172	118412
Yumin_EN	Han_Guiyang	Nung	Mbuti	-0.005182	0.000545	-9.507	6537	7051	99279
Nepal_Samdzong_1500BP	Pingliangtai_LN	Dai_HGDP	Mbuti	-0.004093	0.000431	-9.507	7871	8356	118568
Qihe_EN	She_HGDP	Gelao_Daozhen	Mbuti	-0.006584	0.000693	-9.506	2875	3164	43941
Xiaojingshan_EN	Maonan_Huanjiang	LaChi	Mbuti	-0.004666	0.000491	-9.506	4669	4997	70386
Yumin_EN	Kinh_Vietnam	Mulam_Luocheng	Mbuti	-0.005455	0.000574	-9.506	6611	7152	99207
Boisman_MN	Murut	Maonan_Huanjiang	Mbuti	-0.003322	0.00035	-9.505	7417	7782	109900
Xinancheng_WZML	Hmong	Dong_Qiandongnan	Mbuti	-0.002096	0.000221	-9.505	7914	8163	118640
Yumin_EN	Kinh_Vietnam	Zhuang_Guangxi	Mbuti	-0.005329	0.000561	-9.505	6617	7146	99207
Yumin_EN	Miao_HGDP	Dong_Qiandongnan	Mbuti	-0.005132	0.00054	-9.505	6577	7087	99417
Yumin_EN	She_HGDP	LaChi	Mbuti	-0.005578	0.000587	-9.505	6536	7090	99279
Htin_Mal	Dong_Qiandongnan	Dai_HGDP	Mbuti	-0.002123	0.000223	-9.505	7867	8116	117276
Ede	Dacaozi_IA	BoY	Mbuti	-0.003768	0.000396	-9.505	7755	8187	114745
Haminmangha_MN	Hmong	Zhuang_Guangxi	Mbuti	-0.005749	0.000605	-9.504	4735	5151	72382
Mongolia_N_East	Han_Zunyi	BoY	Mbuti	-0.004078	0.000429	-9.504	6995	7424	105158
Tagalog	Kinh_HGDP	Zhuang_Guangxi	Mbuti	-0.002287	0.000241	-9.504	7962	8233	118329
Yumin_EN	Gelao_Daozhen	Bouyei_Longli	Mbuti	-0.005253	0.000553	-9.503	6550	7073	99417
Lajia_LN	Atayal	Li_Qiongzhong	Mbuti	-0.003595	0.000378	-9.502	7850	8270	116807
Lajia_LN	Hmong	Nung	Mbuti	-0.003351	0.000353	-9.501	7733	8124	116838
Xinancheng_WZML	Dong_Qiandongnan	Thai	Mbuti	-0.001688	0.000178	-9.501	7893	8094	118771
Nepal_Chokhopani_2700BP	Atayal	Li_Hainan	Mbuti	-0.005531	0.000582	-9.501	7932	8589	118707
KhoMu	Dai_HGDP	Gelao_Zunyi	Mbuti	-0.001974	0.000208	-9.501	7913	8147	118409
Thai	LaChi	Gelao_Guiyang	Mbuti	-0.002165	0.000228	-9.501	7882	8139	118412
Qihe_EN	She_HGDP	Gelao_Zunyi	Mbuti	-0.00685	0.000721	-9.5	2872	3174	44029
Mang	Nung	Zhuang_Guangxi	Mbuti	-0.002107	0.000222	-9.499	7881	8130	118329
China_Tianyuan	Wuqi_EN	Dong_Hunan	Mbuti	-0.013716	0.001444	-9.498	1369	1655	20883
Mlabri	Gelao_Daozhen	Dong_Qiandongnan	Mbuti	-0.003141	0.000331	-9.498	7889	8258	117276
KhoMu	Muong	Dai_Xishuangbanna1k	Mbuti	-0.001792	0.000189	-9.498	7933	8145	118422
Tagalog	BoY	Dong_Qiandongnan	Mbuti	-0.002714	0.000286	-9.498	7955	8276	118211
Yumin_EN	PaThen	Gelao_Longlin	Mbuti	-0.005501	0.000579	-9.497	6544	7089	99207
Htin_Mal	Han_Bijie	Dong_Guizhou	Mbuti	-0.0022	0.000232	-9.497	7914	8172	117392
Malay	Shimao_LN	Gelao_Guiyang	Mbuti	-0.003854	0.000406	-9.497	7925	8377	117241
Shimao_LN	Mulam_Luocheng	Li_Qiongzhong	Mbuti	-0.003505	0.000369	-9.496	7785	8196	117109
Mongolia_N_East	Kinh_HGDP	Gelao_Longlin	Mbuti	-0.004108	0.000433	-9.496	7094	7527	105449
Mongolia_N_East	BoY	Gelao_Longlin	Mbuti	-0.004314	0.000454	-9.496	7047	7501	105078
Banlashan_MN	Dong_Qiandongnan	Li_Qiongzhong	Mbuti	-0.004019	0.000423	-9.495	7802	8274	117463
Yumin_EN	Kankanaey	Gelao_Longlin	Mbuti	-0.005611	0.000591	-9.495	6593	7149	99207
Nepal_Mebrak_2125BP	Bouyei_Longli	Dai_Xishuangbanna1k	Mbuti	-0.005005	0.000527	-9.495	5424	5831	81332
Tagalog	Han_Bijie	Dai_Xishuangbanna1k	Mbuti	-0.002298	0.000242	-9.495	7973	8245	118421
China_Tianyuan	Wuzhuangguoliang	CoLao	Mbuti	-0.014019	0.001477	-9.494	1051	1278	16201
Haminmangha_MN	CoLao	Li_Qiongzhong	Mbuti	-0.005914	0.000623	-9.494	4733	5157	71843
Dusun	Zhuang_Guangxi	Bouyei_Longli	Mbuti	-0.00174	0.000183	-9.494	7904	8110	118119
Yumin_EN	Gelao_Guiyang	Dai_Xishuangbanna1k	Mbuti	-0.005109	0.000538	-9.493	6556	7065	99594
DevilsCave_N	BoY	Bouyei_Longli	Mbuti	-0.003764	0.000397	-9.492	7923	8368	118191
Nepal_Chokhopani_2700BP	Han_Zunyi	Tay	Mbuti	-0.004469	0.000471	-9.491	7855	8383	118265
Mongolia_N_East	Gelao_Longlin	Dong_Qiandongnan	Mbuti	-0.004094	0.000431	-9.491	7099	7530	105253
Malay	Ilocano	Gelao_Daozhen	Mbuti	-0.003095	0.000326	-9.491	7923	8288	118210
Yumin_EN	Kinh_HoChiMinh1K	Zhuang_Guangxi	Mbuti	-0.005206	0.000549	-9.49	6653	7171	99512
Nepal_Chokhopani_2700BP	Gelao_Guiyang	Dai_Xishuangbanna1k	Mbuti	-0.00458	0.000483	-9.49	7906	8450	118819
Nepal_Mebrak_2125BP	Nung	Dai_Xishuangbanna1k	Mbuti	-0.005008	0.000528	-9.49	5410	5816	81135
DevilsCave_N	Gelao_Daozhen	Li_Hainan	Mbuti	-0.003708	0.000391	-9.49	7881	8321	118633
Mlabri	Han_Guiyang	Dong_Qiandongnan	Mbuti	-0.003119	0.000329	-9.49	7878	8244	117276
Htin_Mal	Hmong	Mulam_Luocheng	Mbuti	-0.00242	0.000255	-9.49	7844	8128	117393
Banlashan_MN	LaChi	Dai_Xishuangbanna1k	Mbuti	-0.004248	0.000448	-9.489	7830	8330	117698
Nepal_Samdzong_1500BP	Mang	Bouyei_Longli	Mbuti	-0.003527	0.000372	-9.489	8006	8423	118171
DevilsCave_N	Atayal	Mulam_Luocheng	Mbuti	-0.003907	0.000412	-9.489	7946	8411	118845
Cambodian	Thai	Gelao_Daozhen	Mbuti	-0.001771	0.000187	-9.489	8083	8294	118773
KhoMu	She_HGDP	Maonan_Huanjiang	Mbuti	-0.002067	0.000218	-9.488	7951	8196	118329
Mang	Maonan_Huanjiang	BoY	Mbuti	-0.002339	0.000247	-9.488	7864	8141	118329
Yumin_EN	Gelao_Zunyi	Gelao_Longlin	Mbuti	-0.005351	0.000564	-9.487	6538	7071	99505
Mang	Mulam_Luocheng	Dong_Hunan	Mbuti	-0.002139	0.000225	-9.487	7898	8152	118329
Nepal_Chokhopani_2700BP	Gelao_Guiyang	Mulam_Luocheng	Mbuti	-0.004802	0.000506	-9.486	7885	8455	118699
DevilsCave_N	Han_Zunyi	Dong_Hunan	Mbuti	-0.003514	0.00037	-9.486	7912	8330	118845
DevilsCave_N	Atayal	Li_Hainan	Mbuti	-0.004352	0.000459	-9.485	7933	8450	118844
Visayan	PaThen	Gelao_Guiyang	Mbuti	-0.002825	0.000298	-9.485	7905	8240	118412
Visayan	Gelao_Daozhen	Bouyei_Longli	Mbuti	-0.002423	0.000255	-9.485	7967	8253	118211
Nepal_Chokhopani_2700BP	Kinh_Vietnam	Tay	Mbuti	-0.004605	0.000486	-9.484	7916	8461	118265
Nepal_Mebrak_2125BP	Dai_Xishuangbanna1k	Dai_HGDP	Mbuti	-0.00529	0.000558	-9.484	5420	5851	81481
Banlashan_MN	Zhuang_Guangxi	Maonan_Huanjiang	Mbuti	-0.004126	0.000435	-9.483	7847	8334	118137
Banlashan_MN	Dong_Qiandongnan	Nung	Mbuti	-0.004076	0.00043	-9.483	7770	8249	117488
Haminmangha_MN	Dao	Dai_HGDP	Mbuti	-0.005937	0.000626	-9.483	4743	5171	72189
Malay	Taiwan_Gongguan	Mulam_Luocheng	Mbuti	-0.005375	0.000567	-9.483	4898	5297	74219
Banlashan_MN	Mulam_Luocheng	Dai_Xishuangbanna1k	Mbuti	-0.003976	0.000419	-9.482	7853	8323	118137
Mlabri	Dai_HGDP	Gelao_Daozhen	Mbuti	-0.003257	0.000343	-9.482	7783	8165	117276
Htin_Mal	Miao_HGDP	CoLao	Mbuti	-0.002382	0.000251	-9.482	7853	8132	117050
Mang	Dong_Guizhou	Zhuang_Guangxi	Mbuti	-0.002101	0.000222	-9.482	7898	8147	118329
Tagalog	Vietnamese	Gelao_Zunyi	Mbuti	-0.002426	0.000256	-9.482	7952	8240	118409
Han_Zunyi	Li_Qiongzhong	LaChi	Mbuti	-0.0013	0.000137	-9.482	7893	8046	117875
Nepal_Mebrak_2125BP	Vietnamese	Li_Hainan	Mbuti	-0.005631	0.000594	-9.481	5368	5824	81070
DevilsCave_N	Han_Zunyi	CoLao	Mbuti	-0.003555	0.000375	-9.481	7871	8292	118402
Mongolia_N_East	Kinh_HoChiMinh1K	CoLao	Mbuti	-0.00394	0.000416	-9.481	7105	7519	105158
Visayan	Kankanaey	Li_Hainan	Mbuti	-0.002919	0.000308	-9.481	7724	8070	118328
KhoMu	Zhuang_Guangxi	Thai	Mbuti	-0.001569	0.000166	-9.48	7906	8092	118329
Dusun	Dong_Qiandongnan	BoY	Mbuti	-0.00187	0.000197	-9.48	7892	8113	118211
Erdaojingzi_LN	Li_Qiongzhong	Li_Hainan	Mbuti	-0.004643	0.00049	-9.479	6662	7128	100424
Lajia_LN	Ami	Thai	Mbuti	-0.003306	0.000349	-9.479	7804	8192	117389
Htin_Mal	Vietnamese	Dong_Qiandongnan	Mbuti	-0.002221	0.000234	-9.479	7830	8089	116845
KhoMu	Xinancheng_WZML	Gelao_Guiyang	Mbuti	-0.002328	0.000246	-9.479	7979	8254	118410
Mang	Hmong	Gelao_Daozhen	Mbuti	-0.002419	0.000255	-9.479	7893	8179	118211
China_Tianyuan	Wuqi_EN	Mulam_Luocheng	Mbuti	-0.013205	0.001393	-9.478	1368	1643	20883
Htin_Mal	PaThen	Bouyei_Longli	Mbuti	-0.002535	0.000267	-9.478	7828	8124	116845
Htin_Mal	Tay	BoY	Mbuti	-0.002276	0.00024	-9.478	7808	8075	117050
Nepal_Chokhopani_2700BP	Dao	CoLao	Mbuti	-0.005025	0.00053	-9.477	7908	8503	118265
Mongolia_N_East	Muong	CoLao	Mbuti	-0.004298	0.000454	-9.477	7097	7549	105158
Xinancheng_WZML	Dong_Qiandongnan	Li_Hainan	Mbuti	-0.00199	0.00021	-9.476	7912	8148	118651
Boisman_MN	Kinh_HGDP	Gelao_Longlin	Mbuti	-0.003254	0.000343	-9.475	7409	7768	110314
Yumin_EN	Gelao_Daozhen	Gelao_Longlin	Mbuti	-0.005203	0.000549	-9.475	6539	7055	99329
Malay	Mang	Maonan_Huanjiang	Mbuti	-0.002433	0.000257	-9.475	8002	8290	118329
Haminmangha_MN	CoLao	Maonan_Huanjiang	Mbuti	-0.005946	0.000628	-9.474	4740	5169	72127
Yumin_EN	CoLao	Dong_Qiandongnan	Mbuti	-0.005374	0.000567	-9.474	6600	7133	99096
DevilsCave_N	Dong_Guizhou	BoY	Mbuti	-0.003697	0.00039	-9.474	7896	8334	118309
Wadian_LN	Li_Hainan	Li_Qiongzhong	Mbuti	-0.003908	0.000413	-9.473	7829	8288	117497
Nepal_Chokhopani_2700BP	Dai_Xishuangbanna1k	Dong_Hunan	Mbuti	-0.004646	0.00049	-9.473	7968	8520	118708
Kinh_HoChiMinh1K	Zhuang_Guangxi	Bouyei_Longli	Mbuti	-0.000929	9.8e-05	-9.473	7961	8072	118654
Nepal_Chokhopani_2700BP	Li_Hainan	Dong_Hunan	Mbuti	-0.004913	0.000519	-9.472	7958	8541	118707
Haminmangha_MN	LaChi	Maonan_Huanjiang	Mbuti	-0.006063	0.00064	-9.471	4756	5193	72127
Yumin_EN	BoY	Maonan_Huanjiang	Mbuti	-0.005628	0.000594	-9.47	6582	7141	99207
Nepal_Mebrak_2125BP	LaChi	Li_Hainan	Mbuti	-0.005878	0.000621	-9.47	5378	5855	81070
Htin_Mal	Vietnamese	Gelao_Guiyang	Mbuti	-0.0024	0.000253	-9.47	7798	8079	117041
Nepal_Samdzong_1500BP	Atayal	Gelao_Guiyang	Mbuti	-0.003791	0.0004	-9.469	8033	8484	118934
Mongolia_N_East	Gelao_Guiyang	Dong_Hunan	Mbuti	-0.004235	0.000447	-9.469	7046	7492	105440
Haminmangha_MN	Dong_Qiandongnan	Bouyei_Longli	Mbuti	-0.005746	0.000607	-9.468	4764	5180	72402
Nepal_Chokhopani_2700BP	She_HGDP	LaChi	Mbuti	-0.00491	0.000519	-9.468	7841	8422	118265
Nepal_Samdzong_1500BP	Mang	Gelao_Longlin	Mbuti	-0.003602	0.00038	-9.468	7989	8415	118289
Boisman_MN	Gelao_Guiyang	Dong_Qiandongnan	Mbuti	-0.00322	0.00034	-9.467	7363	7718	110212
Shimao_LN	Maonan_Huanjiang	Dai_Xishuangbanna1k	Mbuti	-0.003441	0.000363	-9.467	7817	8222	117687
Lajia_LN	Dai_Xishuangbanna1k	Bouyei_Longli	Mbuti	-0.003094	0.000327	-9.466	7860	8222	117178
Mongolia_N_East	Gelao_Guiyang	Gelao_Longlin	Mbuti	-0.004202	0.000444	-9.466	7031	7474	105440
Yumin_EN	Miao_HGDP	Li_Hainan	Mbuti	-0.005702	0.000602	-9.465	6534	7102	99512
Tagalog	PaThen	Gelao_Guiyang	Mbuti	-0.002716	0.000287	-9.465	7925	8246	118412
Mongolia_N_East	Gelao_Zunyi	BoY	Mbuti	-0.004351	0.00046	-9.464	6988	7446	105148
Mlabri	Muong	Li_Qiongzhong	Mbuti	-0.003206	0.000339	-9.464	7757	8130	116532
Htin_Mal	Zhuang_Guangxi	LaChi	Mbuti	-0.002203	0.000233	-9.464	7832	8090	116971
Thai	Hmong	Li_Qiongzhong	Mbuti	-0.001756	0.000186	-9.464	7961	8168	118278
Gelao_Daozhen	Maonan_Huanjiang	Thai	Mbuti	-0.00128	0.000135	-9.464	7892	8044	118654
Qihe_EN	Maonan_Huanjiang	Dong_Guizhou	Mbuti	-0.006441	0.000681	-9.463	2855	3138	43993
Nepal_Chokhopani_2700BP	Atayal	Maonan_Huanjiang	Mbuti	-0.005015	0.00053	-9.463	7969	8564	118708
Giarai	Ilocano	Mulam_Luocheng	Mbuti	-0.003136	0.000331	-9.463	7983	8354	118328
Qihe_EN	Maonan_Huanjiang	Dai_HGDP	Mbuti	-0.006484	0.000685	-9.462	2853	3138	43993
Yumin_EN	Gelao_Daozhen	Zhuang_Guangxi	Mbuti	-0.005157	0.000545	-9.462	6548	7060	99329
Tagalog	Gelao_Longlin	Gelao_Guiyang	Mbuti	-0.002512	0.000265	-9.462	7921	8219	118320
Haminmangha_MN	Maonan_Huanjiang	Tay	Mbuti	-0.005705	0.000603	-9.461	4758	5170	72127
Nepal_Chokhopani_2700BP	Kinh_HoChiMinh1K	Tay	Mbuti	-0.004507	0.000476	-9.461	7937	8470	118265
Nepal_Mebrak_2125BP	Dong_Hunan	Bouyei_Longli	Mbuti	-0.005122	0.000541	-9.461	5390	5807	81251
Nepal_Samdzong_1500BP	Taiwan_Gongguan	Maonan_Huanjiang	Mbuti	-0.006426	0.000679	-9.461	4964	5442	74390
Mongolia_N_East	Murut	Tay	Mbuti	-0.004268	0.000451	-9.461	7100	7549	105158
Htin_Mal	Gelao_Zunyi	Dong_Guizhou	Mbuti	-0.002369	0.00025	-9.461	7898	8176	117380
KhoMu	Li_Hainan	Nung	Mbuti	-0.002372	0.000251	-9.461	7895	8176	118328
Mang	Li_Qiongzhong	Tay	Mbuti	-0.002074	0.000219	-9.461	7883	8128	117875
Thai	Kankanaey	Mulam_Luocheng	Mbuti	-0.002068	0.000219	-9.46	7915	8160	118329
Yumin_EN	Hmong	Li_Hainan	Mbuti	-0.005873	0.000621	-9.459	6554	7138	99452
Nepal_Chokhopani_2700BP	Kankanaey	Dong_Guizhou	Mbuti	-0.004878	0.000516	-9.458	7935	8511	118172
Kinh_HGDP	Hmong	Dong_Qiandongnan	Mbuti	-0.001934	0.000204	-9.458	7918	8147	118642
Han_Zunyi	Li_Qiongzhong	Thai	Mbuti	-0.001121	0.000119	-9.458	7901	8033	118397
Kinh_HoChiMinh1K	Maonan_Huanjiang	Li_Hainan	Mbuti	-0.001168	0.000123	-9.457	7942	8080	118864
Dusun	Zhuang_Guangxi	Dong_Qiandongnan	Mbuti	-0.001729	0.000183	-9.457	7902	8107	118119
Nepal_Chokhopani_2700BP	Han_Zunyi	Li_Hainan	Mbuti	-0.00485	0.000513	-9.456	7876	8452	118707
Thai	She_HGDP	Dai_Xishuangbanna1k	Mbuti	-0.001625	0.000172	-9.455	8010	8203	118986
Gelao_Zunyi	Hmong	CoLao	Mbuti	-0.002136	0.000226	-9.455	7855	8108	118409
Han_Guiyang	Maonan_Huanjiang	LaChi	Mbuti	-0.001461	0.000155	-9.455	7885	8058	118329
Yumin_EN	Murut	Dai_Xishuangbanna1k	Mbuti	-0.005196	0.00055	-9.454	6666	7181	99279
Malay	Taiwan_Gongguan	Li_Qiongzhong	Mbuti	-0.005376	0.000569	-9.454	4901	5299	73964
Visayan	She_HGDP	Dai_HGDP	Mbuti	-0.002566	0.000271	-9.454	7937	8240	118422
Nepal_Chokhopani_2700BP	Dusun	Li_Qiongzhong	Mbuti	-0.00463	0.00049	-9.453	7989	8534	117719
Malay	Jiaozuoniecun_LBIA	Gelao_Guiyang	Mbuti	-0.0043	0.000455	-9.453	7347	7816	108959
Visayan	LaChi	Gelao_Guiyang	Mbuti	-0.002953	0.000312	-9.453	7873	8222	118412
Qihe_EN	Dong_Guizhou	Dong_Qiandongnan	Mbuti	-0.006396	0.000677	-9.452	2871	3151	43903
Yumin_EN	Kinh_HoChiMinh1K	LaChi	Mbuti	-0.005416	0.000573	-9.452	6626	7164	99279
Nepal_Chokhopani_2700BP	Mulam_Luocheng	CoLao	Mbuti	-0.004932	0.000522	-9.452	7905	8488	118172
Visayan	Vietnamese	Li_Hainan	Mbuti	-0.002667	0.000282	-9.452	7933	8248	118328
Giarai	Xinancheng_WZML	Li_Hainan	Mbuti	-0.002466	0.000261	-9.452	8093	8384	118326
Tagalog	PaThen	Nung	Mbuti	-0.002638	0.000279	-9.451	7936	8249	118422
Ede	Htin_Mal	Mulam_Luocheng	Mbuti	-0.00212	0.000224	-9.451	7847	8095	116971
Yumin_EN	Gelao_Zunyi	Nung	Mbuti	-0.00525	0.000555	-9.45	6524	7045	99272
Nepal_Mebrak_2125BP	Nung	Maonan_Huanjiang	Mbuti	-0.005213	0.000552	-9.45	5401	5823	81071
Yumin_EN	Dong_Hunan	Dong_Guizhou	Mbuti	-0.005456	0.000577	-9.449	6598	7141	99512
Mongolia_N_East	BoY	LaChi	Mbuti	-0.004336	0.000459	-9.449	7053	7509	105158
Banlashan_MN	Ami	Li_Hainan	Mbuti	-0.00469	0.000496	-9.448	7832	8386	118136
Nepal_Mebrak_2125BP	Mulam_Luocheng	Zhuang_Guangxi	Mbuti	-0.005013	0.000531	-9.448	5406	5814	81398
DevilsCave_N	Gelao_Zunyi	Gelao_Longlin	Mbuti	-0.003682	0.00039	-9.448	7868	8305	118831
DevilsCave_N	Han_Guiyang	Li_Hainan	Mbuti	-0.003687	0.00039	-9.448	7896	8334	118844
Mlabri	Zhuang_Guangxi	BoY	Mbuti	-0.003277	0.000347	-9.448	7764	8148	116971
Banlashan_MN	Li_Qiongzhong	Thai	Mbuti	-0.003964	0.00042	-9.447	7818	8285	117675
Haminmangha_MN	Maonan_Huanjiang	LaChi	Mbuti	-0.0062	0.000656	-9.447	4746	5193	72127
Yumin_EN	Han_Zunyi	Zhuang_Guangxi	Mbuti	-0.005132	0.000543	-9.447	6555	7066	99512
Nepal_Chokhopani_2700BP	Tay	Gelao_Longlin	Mbuti	-0.004621	0.000489	-9.447	7906	8452	118172
Haminmangha_MN	Li_Hainan	Zhuang_Guangxi	Mbuti	-0.006051	0.000641	-9.446	4773	5211	72449
Htin_Mal	Kinh_HoChiMinh1K	Zhuang_Guangxi	Mbuti	-0.001889	0.0002	-9.446	7882	8104	117393
Mang	Dao	Maonan_Huanjiang	Mbuti	-0.00226	0.000239	-9.446	7899	8166	118329
Lajia_LN	CoLao	Thai	Mbuti	-0.003257	0.000345	-9.445	7733	8113	116838
Cambodian	Shimao_LN	Gelao_Daozhen	Mbuti	-0.003776	0.0004	-9.445	7979	8423	117596
Han_Bijie	Hmong	Bouyei_Longli	Mbuti	-0.001792	0.00019	-9.445	7899	8112	118641
Mongolia_N_East	Muong	Dong_Guizhou	Mbuti	-0.004132	0.000438	-9.444	7100	7534	105078
Cambodian	Thai	Dai_Xishuangbanna1k	Mbuti	-0.001721	0.000182	-9.444	8102	8307	118986
Visayan	Kinh_Vietnam	CoLao	Mbuti	-0.002454	0.00026	-9.444	7944	8235	118422
Lajia_LN	Vietnamese	Li_Hainan	Mbuti	-0.00362	0.000383	-9.443	7774	8196	116744
Mang	Nung	Li_Hainan	Mbuti	-0.002341	0.000248	-9.443	7878	8155	118328
Boisman_MN	Kinh_HoChiMinh1K	CoLao	Mbuti	-0.00306	0.000324	-9.442	7421	7757	109985
China_Tianyuan	Qihe_EN	Gelao_Daozhen	Mbuti	-0.009802	0.001038	-9.442	2864	3287	43123
Htin_Mal	Han_Zunyi	Dong_Hunan	Mbuti	-0.002215	0.000235	-9.442	7915	8176	117393
Xinancheng_WZML	Zhuang_Guangxi	Thai	Mbuti	-0.001714	0.000182	-9.441	7911	8115	118863
Mlabri	Mulam_Luocheng	Nung	Mbuti	-0.003174	0.000336	-9.441	7782	8153	116971
Tagalog	Gelao_Guiyang	Maonan_Huanjiang	Mbuti	-0.002551	0.00027	-9.441	7936	8238	118320
Visayan	Han_Bijie	Dong_Hunan	Mbuti	-0.002667	0.000282	-9.441	7964	8280	118328
Lajia_LN	Dai_HGDP	Nung	Mbuti	-0.003411	0.000361	-9.44	7804	8203	116838
Yumin_EN	Han_Guiyang	Zhuang_Guangxi	Mbuti	-0.00515	0.000546	-9.44	6564	7076	99512
Visayan	Kankanaey	BoY	Mbuti	-0.002842	0.000301	-9.44	7711	8047	118422
Boisman_MN	Han_Zunyi	Gelao_Guiyang	Mbuti	-0.002959	0.000313	-9.439	7366	7692	110412
Haminmangha_MN	Dong_Hunan	Dai_Xishuangbanna1k	Mbuti	-0.005651	0.000599	-9.439	4755	5165	72449
Xiaojingshan_EN	Li_Qiongzhong	Dai_Xishuangbanna1k	Mbuti	-0.004434	0.00047	-9.439	4682	4994	70318
Htin_Mal	Han_Guiyang	Dong_Hunan	Mbuti	-0.00227	0.00024	-9.439	7913	8179	117393
Mlabri	PaThen	Gelao_Zunyi	Mbuti	-0.003575	0.000379	-9.438	7780	8198	117037
Mlabri	Mulam_Luocheng	Dong_Guizhou	Mbuti	-0.003182	0.000337	-9.438	7813	8186	117393
Visayan	Taiwan_Hanben	Gelao_Daozhen	Mbuti	-0.002432	0.000258	-9.438	7783	8069	117853
Lajia_LN	Zhuang_Guangxi	LaChi	Mbuti	-0.003457	0.000366	-9.436	7773	8177	116745
Nepal_Samdzong_1500BP	Mulam_Luocheng	Gelao_Zunyi	Mbuti	-0.003297	0.000349	-9.436	8039	8431	118809
Banlashan_MN	Nung	LaChi	Mbuti	-0.004314	0.000457	-9.435	7816	8323	117698
Visayan	Kinh_Vietnam	Li_Qiongzhong	Mbuti	-0.002365	0.000251	-9.434	7932	8211	117875
Tagalog	Murut	Thai	Mbuti	-0.002279	0.000242	-9.433	7848	8118	118422
Mongolia_N_East	Kankanaey	CoLao	Mbuti	-0.00428	0.000454	-9.432	7066	7516	105158
Cham	Erdaojingzi_LN	Gelao_Zunyi	Mbuti	-0.004451	0.000472	-9.432	6803	7251	100578
Thai	PaThen	BoY	Mbuti	-0.002027	0.000215	-9.431	7926	8166	118422
Nepal_Chokhopani_2700BP	Kinh_Vietnam	Li_Hainan	Mbuti	-0.005021	0.000532	-9.43	7898	8491	118171
Kinh_HoChiMinh1K	Maonan_Huanjiang	Dai_Xishuangbanna1k	Mbuti	-0.001036	0.00011	-9.43	7943	8066	118865
Visayan	Atayal	Nung	Mbuti	-0.002763	0.000293	-9.43	7789	8116	118422
Han_Zunyi	Li_Qiongzhong	Nung	Mbuti	-0.001193	0.000126	-9.428	7890	8030	117875
China_Tianyuan	Wuqi_EN	Tay	Mbuti	-0.013624	0.001445	-9.427	1365	1649	20847
Xinancheng_WZML	Bouyei_Longli	Gelao_Longlin	Mbuti	-0.001835	0.000195	-9.427	7934	8152	118652
DevilsCave_N	Gelao_Zunyi	CoLao	Mbuti	-0.003786	0.000402	-9.425	7845	8293	118389
Boisman_MN	Kinh_HoChiMinh1K	Dong_Qiandongnan	Mbuti	-0.002876	0.000305	-9.424	7457	7774	110222
Yumin_EN	PaThen	Thai	Mbuti	-0.005226	0.000555	-9.423	6534	7053	99279
Nepal_Mebrak_2125BP	Taiwan_Hanben	Li_Qiongzhong	Mbuti	-0.005185	0.00055	-9.423	5434	5854	80884
KhoMu	Miao_HGDP	Mulam_Luocheng	Mbuti	-0.001929	0.000205	-9.423	7943	8171	118329
Cham	Ilocano	Bouyei_Longli	Mbuti	-0.003107	0.00033	-9.423	7992	8359	118210
Nepal_Mebrak_2125BP	Muong	Li_Hainan	Mbuti	-0.00563	0.000598	-9.422	5396	5852	81070
Nepal_Mebrak_2125BP	She_HGDP	Li_Hainan	Mbuti	-0.005484	0.000582	-9.422	5359	5805	81397
Mongolia_N_East	BoY	Thai	Mbuti	-0.003991	0.000424	-9.422	7039	7459	105158
Mongolia_N_East	Han_Bijie	Dong_Guizhou	Mbuti	-0.003901	0.000414	-9.422	7033	7444	105448
Nepal_Mebrak_2125BP	CoLao	LaChi	Mbuti	-0.005731	0.000608	-9.421	5352	5817	81135
Malay	Htin_Mal	Dai_Xishuangbanna1k	Mbuti	-0.00215	0.000228	-9.421	7910	8162	117050
Boisman_MN	Han_Bijie	CoLao	Mbuti	-0.003141	0.000333	-9.42	7325	7670	109984
KhoMu	Li_Hainan	Gelao_Guiyang	Mbuti	-0.002452	0.00026	-9.42	7871	8162	118319
Visayan	Gelao_Zunyi	BoY	Mbuti	-0.002828	0.0003	-9.42	7926	8261	118409
Thai	Taiwan_Hanben	Mulam_Luocheng	Mbuti	-0.001814	0.000193	-9.42	7977	8192	118501
Nepal_Chokhopani_2700BP	PaThen	CoLao	Mbuti	-0.005013	0.000532	-9.419	7870	8462	118265
DevilsCave_N	Gelao_Guiyang	Li_Qiongzhong	Mbuti	-0.003653	0.000388	-9.419	7876	8308	118377
Han_Guiyang	Li_Qiongzhong	Maonan_Huanjiang	Mbuti	-0.001206	0.000128	-9.419	7939	8081	118285
Nepal_Mebrak_2125BP	Mulam_Luocheng	Nung	Mbuti	-0.005163	0.000548	-9.418	5374	5793	81071
Nepal_Mebrak_2125BP	Li_Qiongzhong	Mulam_Luocheng	Mbuti	-0.005033	0.000534	-9.418	5414	5822	80998
DevilsCave_N	Kinh_HGDP	Bouyei_Longli	Mbuti	-0.003526	0.000374	-9.418	7997	8416	118753
Qihe_EN	Maonan_Huanjiang	Zhuang_Guangxi	Mbuti	-0.006353	0.000675	-9.417	2856	3136	43993
DevilsCave_N	Gelao_Daozhen	Dong_Hunan	Mbuti	-0.003511	0.000373	-9.417	7897	8314	118634
Visayan	Kinh_Vietnam	Gelao_Zunyi	Mbuti	-0.002452	0.00026	-9.417	7937	8228	118409
Mongolia_N_East	Han_Bijie	CoLao	Mbuti	-0.004047	0.00043	-9.416	7003	7429	105157
Htin_Mal	Kankanaey	Gelao_Daozhen	Mbuti	-0.002647	0.000281	-9.416	7815	8124	116845
DevilsCave_N	Li_Qiongzhong	BoY	Mbuti	-0.003695	0.000392	-9.415	7903	8339	117855
Nepal_Mebrak_2125BP	Zhuang_Guangxi	Nung	Mbuti	-0.005112	0.000543	-9.414	5385	5799	81071
DevilsCave_N	Dai_HGDP	Dong_Qiandongnan	Mbuti	-0.003552	0.000377	-9.414	8005	8427	118753
Mongolia_N_East	Taiwan_Hanben	Dong_Qiandongnan	Mbuti	-0.004024	0.000427	-9.414	7103	7527	105308
Htin_Mal	Li_Hainan	Dong_Qiandongnan	Mbuti	-0.002701	0.000287	-9.413	7820	8136	117187
Haminmangha_MN	Bouyei_Longli	Dai_HGDP	Mbuti	-0.005887	0.000625	-9.412	4765	5191	72402
Dusun	Dai_Xishuangbanna1k	Dai_HGDP	Mbuti	-0.001581	0.000168	-9.412	7917	8104	118422
Lajia_LN	Hmong	Dong_Hunan	Mbuti	-0.00339	0.00036	-9.411	7777	8174	117158
DevilsCave_N	Murut	Dai_Xishuangbanna1k	Mbuti	-0.003631	0.000386	-9.411	7974	8404	118402
Lajia_LN	Dong_Guizhou	Thai	Mbuti	-0.003023	0.000321	-9.41	7771	8126	117269
Xinancheng_WZML	Bouyei_Longli	Zhuang_Guangxi	Mbuti	-0.001815	0.000193	-9.41	7943	8159	118652
Nepal_Mebrak_2125BP	Dong_Qiandongnan	Nung	Mbuti	-0.005183	0.000551	-9.41	5365	5785	80988
Banlashan_MN	Dai_Xishuangbanna1k	LaChi	Mbuti	-0.004189	0.000445	-9.409	7837	8330	117698
Lajia_LN	Dong_Qiandongnan	Dong_Hunan	Mbuti	-0.003197	0.00034	-9.409	7795	8169	117060
Yumin_EN	Li_Qiongzhong	Dong_Qiandongnan	Mbuti	-0.005171	0.00055	-9.409	6644	7156	98965
Dao	Li_Qiongzhong	Li_Hainan	Mbuti	-0.001556	0.000165	-9.409	7841	8024	117785
Boisman_MN	Gelao_Longlin	BoY	Mbuti	-0.003266	0.000347	-9.408	7371	7730	109900
Nepal_Mebrak_2125BP	Dong_Qiandongnan	Zhuang_Guangxi	Mbuti	-0.004999	0.000531	-9.408	5395	5801	81251
Nepal_Samdzong_1500BP	KhoMu	Mulam_Luocheng	Mbuti	-0.003217	0.000342	-9.408	8043	8423	118289
Htin_Mal	Vietnamese	Dong_Guizhou	Mbuti	-0.002251	0.000239	-9.408	7824	8087	116971
Haminmangha_MN	Dong_Qiandongnan	Dai_Xishuangbanna1k	Mbuti	-0.005508	0.000586	-9.407	4764	5163	72402
Nepal_Mebrak_2125BP	Bouyei_Longli	Zhuang_Guangxi	Mbuti	-0.005026	0.000534	-9.407	5411	5820	81251
Yumin_EN	Ami	Dong_Qiandongnan	Mbuti	-0.005202	0.000553	-9.406	6657	7174	99417
Visayan	Atayal	Dong_Guizhou	Mbuti	-0.002814	0.000299	-9.405	7784	8117	118329
Lajia_LN	Ami	Tay	Mbuti	-0.003418	0.000363	-9.404	7782	8181	116838
Qihe_EN	Dong_Hunan	Dong_Qiandongnan	Mbuti	-0.006573	0.000699	-9.404	2867	3155	43903
Yumin_EN	BoY	Li_Qiongzhong	Mbuti	-0.005541	0.000589	-9.404	6570	7118	98847
Kinh_HGDP	Hmong	Bouyei_Longli	Mbuti	-0.001943	0.000207	-9.403	7922	8153	118642
Tagalog	PaThen	Li_Qiongzhong	Mbuti	-0.002558	0.000272	-9.403	7935	8236	117875
Visayan	Hmong	LaChi	Mbuti	-0.002768	0.000294	-9.403	7929	8257	118422
Dusun	Bouyei_Longli	BoY	Mbuti	-0.001925	0.000205	-9.402	7882	8110	118211
Nepal_Chokhopani_2700BP	Atayal	Mulam_Luocheng	Mbuti	-0.005037	0.000536	-9.401	7959	8557	118708
Htin_Mal	Kinh_Vietnam	Dong_Qiandongnan	Mbuti	-0.002104	0.000224	-9.4	7838	8084	116845
Murut	Gelao_Zunyi	Gelao_Daozhen	Mbuti	-0.00209	0.000222	-9.4	7913	8160	118198
Banlashan_MN	Nung	Maonan_Huanjiang	Mbuti	-0.004075	0.000434	-9.399	7828	8308	117606
Yumin_EN	Kinh_HoChiMinh1K	Bouyei_Longli	Mbuti	-0.005234	0.000557	-9.399	6658	7178	99417
DevilsCave_N	Han_Zunyi	Li_Hainan	Mbuti	-0.003666	0.00039	-9.399	7897	8332	118844
KhoMu	Dong_Guizhou	LaChi	Mbuti	-0.001831	0.000195	-9.399	7941	8157	118329
Dusun	Maonan_Huanjiang	Li_Hainan	Mbuti	-0.001915	0.000204	-9.399	7880	8107	118328
Boisman_MN	Vietnamese	Dong_Qiandongnan	Mbuti	-0.00308	0.000328	-9.398	7395	7733	109787
DevilsCave_N	Atayal	Thai	Mbuti	-0.003782	0.000402	-9.398	7933	8383	118966
Htin_Mal	Vietnamese	Zhuang_Guangxi	Mbuti	-0.002181	0.000232	-9.397	7825	8080	116971
Gelao_Daozhen	Maonan_Huanjiang	Mulam_Luocheng	Mbuti	-0.001331	0.000142	-9.396	7924	8082	118654
Banlashan_MN	Zhuang_Guangxi	LaChi	Mbuti	-0.004228	0.00045	-9.395	7795	8292	117606
Lajia_LN	Nung	Thai	Mbuti	-0.003125	0.000333	-9.395	7773	8138	116838
Yumin_EN	Han_Zunyi	Gelao_Longlin	Mbuti	-0.00517	0.00055	-9.395	6547	7062	99512
Qihe_EN	Gelao_Zunyi	Gelao_Daozhen	Mbuti	-0.006741	0.000718	-9.393	2879	3175	43938
Mlabri	Ami	Nung	Mbuti	-0.003331	0.000355	-9.393	7801	8191	117050
Haminmangha_MN	She_HGDP	Li_Qiongzhong	Mbuti	-0.005748	0.000612	-9.392	4714	5129	72153
Mongolia_N_East	Atayal	Dong_Hunan	Mbuti	-0.004378	0.000466	-9.392	7115	7576	105449
Htin_Mal	Muong	Gelao_Guiyang	Mbuti	-0.002286	0.000243	-9.392	7787	8054	117041
Ede	Htin_Mal	Tay	Mbuti	-0.002106	0.000224	-9.392	7847	8094	117050
DevilsCave_N	BoY	Dai_HGDP	Mbuti	-0.003899	0.000415	-9.391	7904	8366	118402
Htin_Mal	Nung	LaChi	Mbuti	-0.002296	0.000244	-9.391	7815	8084	117050
Htin_Mal	Bouyei_Longli	LaChi	Mbuti	-0.002256	0.00024	-9.391	7837	8101	116845
KhoMu	Li_Hainan	Dai_HGDP	Mbuti	-0.002404	0.000256	-9.391	7895	8179	118328
Nepal_Mebrak_2125BP	Dai_Xishuangbanna1k	Maonan_Huanjiang	Mbuti	-0.005136	0.000547	-9.39	5430	5848	81398
Htin_Mal	CoLao	Nung	Mbuti	-0.002326	0.000248	-9.39	7813	8086	117050
Mlabri	Dao	Dong_Guizhou	Mbuti	-0.003174	0.000338	-9.389	7775	8147	116971
Mlabri	CoLao	Maonan_Huanjiang	Mbuti	-0.003215	0.000342	-9.389	7780	8156	116971
DevilsCave_N	Kinh_HGDP	Mulam_Luocheng	Mbuti	-0.003556	0.000379	-9.388	7977	8399	118845
Lajia_LN	She_HGDP	Li_Hainan	Mbuti	-0.003464	0.000369	-9.387	7741	8147	117268
Xiaojingshan_EN	Zhuang_Guangxi	Li_Hainan	Mbuti	-0.004773	0.000508	-9.387	4675	5011	70555
Nepal_Samdzong_1500BP	Pingliangtai_LN	Dong_Qiandongnan	Mbuti	-0.003939	0.00042	-9.387	7899	8365	118355
DevilsCave_N	Tay	Dong_Guizhou	Mbuti	-0.003595	0.000383	-9.387	7928	8353	118309
KhoMu	Li_Hainan	Dai_Xishuangbanna1k	Mbuti	-0.002283	0.000243	-9.386	7909	8179	118328
Haminmangha_MN	Maonan_Huanjiang	Thai	Mbuti	-0.005487	0.000585	-9.385	4770	5167	72449
Yumin_EN	Mulam_Luocheng	CoLao	Mbuti	-0.005494	0.000585	-9.384	6606	7151	99207
Mlabri	Mulam_Luocheng	BoY	Mbuti	-0.003376	0.00036	-9.384	7760	8155	116971
Nepal_Samdzong_1500BP	Zhuang_Guangxi	Gelao_Zunyi	Mbuti	-0.003284	0.00035	-9.383	8041	8431	118809
KhoMu	Han_Guiyang	Mulam_Luocheng	Mbuti	-0.001676	0.000179	-9.383	7976	8174	118329
Cham	Pingliangtai_LN	Dong_Guizhou	Mbuti	-0.003266	0.000348	-9.382	8015	8400	117962
Thai	Kankanaey	Maonan_Huanjiang	Mbuti	-0.002035	0.000217	-9.382	7930	8171	118329
Wanggou_MN	Maonan_Huanjiang	Li_Qiongzhong	Mbuti	-0.00376	0.000401	-9.381	6497	6865	97621
DevilsCave_N	Gelao_Guiyang	Dai_HGDP	Mbuti	-0.003702	0.000395	-9.381	7880	8320	118956
Ede	Ilocano	Gelao_Guiyang	Mbuti	-0.003313	0.000353	-9.381	7961	8354	118411
Lajia_LN	Hmong	Zhuang_Guangxi	Mbuti	-0.003157	0.000337	-9.38	7773	8143	117158
Nepal_Chokhopani_2700BP	Ami	CoLao	Mbuti	-0.005042	0.000538	-9.38	7931	8527	118265
Mlabri	Zhuang_Guangxi	Tay	Mbuti	-0.003148	0.000336	-9.379	7775	8143	116971
KhoMu	Gelao_Daozhen	Zhuang_Guangxi	Mbuti	-0.001626	0.000173	-9.379	7978	8170	118119
Visayan	Vietnamese	BoY	Mbuti	-0.002612	0.000278	-9.379	7918	8227	118422
Visayan	Han_Guiyang	Tay	Mbuti	-0.002318	0.000247	-9.379	7960	8235	118422
Lajia_LN	She_HGDP	Maonan_Huanjiang	Mbuti	-0.003252	0.000347	-9.378	7760	8142	117269
Yumin_EN	Han_Guiyang	Gelao_Longlin	Mbuti	-0.00519	0.000553	-9.378	6555	7071	99512
Kinh_HoChiMinh1K	Maonan_Huanjiang	BoY	Mbuti	-0.001114	0.000119	-9.378	7883	8014	118329
Nepal_Chokhopani_2700BP	Taiwan_Hanben	Thai	Mbuti	-0.004484	0.000478	-9.377	7945	8476	118464
Nepal_Samdzong_1500BP	Taiwan_Gongguan	Mulam_Luocheng	Mbuti	-0.006238	0.000665	-9.377	4962	5426	74390
Qihe_EN	Dong_Qiandongnan	Gelao_Daozhen	Mbuti	-0.006447	0.000688	-9.376	2869	3152	43941
Nepal_Mebrak_2125BP	Kankanaey	Li_Hainan	Mbuti	-0.005809	0.00062	-9.376	5377	5848	81070
DevilsCave_N	Kinh_HGDP	Zhuang_Guangxi	Mbuti	-0.003442	0.000367	-9.376	7987	8396	118845
Dusun	Li_Qiongzhong	Dai_HGDP	Mbuti	-0.001685	0.00018	-9.376	7873	8072	117875
Visayan	Gelao_Longlin	BoY	Mbuti	-0.002713	0.000289	-9.376	7902	8223	118329
Visayan	Gelao_Longlin	Li_Qiongzhong	Mbuti	-0.002515	0.000268	-9.376	7915	8211	117786
Yumin_EN	Gelao_Guiyang	Mulam_Luocheng	Mbuti	-0.005308	0.000566	-9.374	6537	7065	99504
Cambodian	Jiaozuoniecun_LBIA	Gelao_Zunyi	Mbuti	-0.004164	0.000444	-9.374	7383	7839	109439
Tagalog	Han_Bijie	Nung	Mbuti	-0.002311	0.000247	-9.374	7965	8239	118421
Xiaojingshan_EN	Zhuang_Guangxi	Li_Qiongzhong	Mbuti	-0.004421	0.000472	-9.373	4674	4984	70258
Mang	Bouyei_Longli	Gelao_Daozhen	Mbuti	-0.002145	0.000229	-9.373	7892	8145	118211
Giarai	Ilocano	Dong_Guizhou	Mbuti	-0.003075	0.000328	-9.373	7993	8357	118328
Thai	Taiwan_Hanben	Zhuang_Guangxi	Mbuti	-0.001815	0.000194	-9.373	7981	8196	118501
Xinancheng_WZML	Zhuang_Guangxi	Mulam_Luocheng	Mbuti	-0.001727	0.000184	-9.372	7946	8151	118863
Mlabri	Dong_Qiandongnan	Nung	Mbuti	-0.003181	0.000339	-9.372	7799	8170	116845
KhoMu	Bouyei_Longli	Thai	Mbuti	-0.001628	0.000174	-9.372	7908	8100	118211
Mang	Dai_Xishuangbanna1k	Bouyei_Longli	Mbuti	-0.001896	0.000202	-9.372	7914	8138	118211
Visayan	Taiwan_Hanben	Dong_Hunan	Mbuti	-0.00257	0.000274	-9.372	7788	8091	117971
Qihe_EN	Hmong	Dong_Guizhou	Mbuti	-0.006599	0.000704	-9.371	2866	3156	43976
Nepal_Mebrak_2125BP	Li_Qiongzhong	LaChi	Mbuti	-0.005562	0.000594	-9.371	5372	5821	80755
DevilsCave_N	Han_Bijie	Dong_Qiandongnan	Mbuti	-0.003409	0.000364	-9.371	7926	8331	118752
Haminmangha_MN	Tay	Zhuang_Guangxi	Mbuti	-0.005612	0.000599	-9.37	4747	5152	72127
Mang	Dong_Guizhou	Li_Hainan	Mbuti	-0.002249	0.00024	-9.37	7902	8168	118328
Yumin_EN	Kinh_Vietnam	Gelao_Longlin	Mbuti	-0.00528	0.000564	-9.369	6611	7134	99207
Nepal_Chokhopani_2700BP	Dai_Xishuangbanna1k	CoLao	Mbuti	-0.00473	0.000505	-9.369	7930	8489	118265
Dusun	Mulam_Luocheng	Zhuang_Guangxi	Mbuti	-0.001678	0.000179	-9.369	7897	8095	118329
Yumin_EN	Li_Qiongzhong	Dong_Hunan	Mbuti	-0.005425	0.000579	-9.368	6634	7171	99064
Yumin_EN	Taiwan_Hanben	Tay	Mbuti	-0.005437	0.00058	-9.367	6589	7129	99237
Nepal_Chokhopani_2700BP	CoLao	Dong_Hunan	Mbuti	-0.00483	0.000516	-9.367	7892	8463	118172
Tagalog	PaThen	Dai_HGDP	Mbuti	-0.00256	0.000273	-9.367	7940	8243	118422
Thai	Kankanaey	Gelao_Daozhen	Mbuti	-0.002068	0.000221	-9.367	7913	8158	118211
Yumin_EN	Miao_HGDP	Dong_Hunan	Mbuti	-0.005299	0.000566	-9.366	6570	7097	99512
DevilsCave_N	Gelao_Zunyi	Tay	Mbuti	-0.003593	0.000384	-9.366	7840	8265	118389
Gelao_Guiyang	Li_Hainan	Li_Qiongzhong	Mbuti	-0.002446	0.000261	-9.366	7861	8151	118284
Yumin_EN	Li_Qiongzhong	CoLao	Mbuti	-0.005517	0.000589	-9.365	6608	7153	98847
Yumin_EN	Taiwan_Hanben	LaChi	Mbuti	-0.005627	0.000601	-9.364	6593	7152	99237
DevilsCave_N	Dao	BoY	Mbuti	-0.0038	0.000406	-9.364	7917	8367	118402
Nepal_Chokhopani_2700BP	Maonan_Huanjiang	BoY	Mbuti	-0.004955	0.000529	-9.363	7874	8459	118172
Nepal_Mebrak_2125BP	Dong_Guizhou	Maonan_Huanjiang	Mbuti	-0.005208	0.000556	-9.363	5398	5822	81398
Visayan	Kinh_Vietnam	Dong_Hunan	Mbuti	-0.002459	0.000263	-9.363	7939	8230	118329
Thai	Taiwan_Hanben	Dong_Guizhou	Mbuti	-0.001782	0.00019	-9.363	7983	8194	118501
Yumin_EN	Han_Bijie	Bouyei_Longli	Mbuti	-0.005335	0.00057	-9.362	6559	7089	99416
DevilsCave_N	Tay	CoLao	Mbuti	-0.003836	0.00041	-9.362	7925	8380	118402
Haminmangha_MN	Li_Qiongzhong	Mulam_Luocheng	Mbuti	-0.005626	0.000601	-9.361	4778	5184	72078
DevilsCave_N	BoY	Maonan_Huanjiang	Mbuti	-0.003771	0.000403	-9.361	7921	8367	118309
Dusun	Mulam_Luocheng	Dong_Guizhou	Mbuti	-0.001705	0.000182	-9.361	7895	8097	118329
Visayan	Gelao_Daozhen	Gelao_Longlin	Mbuti	-0.002444	0.000261	-9.361	7941	8230	118119
Xinancheng_WZML	Dong_Hunan	Li_Qiongzhong	Mbuti	-0.00207	0.000221	-9.36	7886	8131	118283
Htin_Mal	Dong_Hunan	Li_Hainan	Mbuti	-0.002566	0.000274	-9.36	7844	8145	117392
Nepal_Mebrak_2125BP	Bouyei_Longli	Nung	Mbuti	-0.00513	0.000548	-9.358	5385	5801	80988
Mlabri	Vietnamese	Gelao_Zunyi	Mbuti	-0.003216	0.000344	-9.358	7777	8154	117037
Htin_Mal	Kinh_HoChiMinh1K	Maonan_Huanjiang	Mbuti	-0.001869	0.0002	-9.358	7893	8113	117393
Haminmangha_MN	Vietnamese	Li_Qiongzhong	Mbuti	-0.005769	0.000617	-9.356	4760	5174	71843
Xiaojingshan_EN	Ami	Li_Hainan	Mbuti	-0.005019	0.000536	-9.356	4667	5021	70555
Nepal_Samdzong_1500BP	Thai	Gelao_Longlin	Mbuti	-0.003188	0.000341	-9.356	8107	8486	118823
Banlashan_MN	Bouyei_Longli	LaChi	Mbuti	-0.004306	0.00046	-9.355	7805	8311	117488
Boisman_MN	Murut	Nung	Mbuti	-0.003206	0.000343	-9.355	7415	7767	109985
DevilsCave_N	Vietnamese	Gelao_Longlin	Mbuti	-0.003749	0.000401	-9.355	7925	8369	118309
Htin_Mal	Dao	Gelao_Longlin	Mbuti	-0.002211	0.000236	-9.355	7805	8063	116971
Banlashan_MN	Li_Qiongzhong	Zhuang_Guangxi	Mbuti	-0.00402	0.00043	-9.354	7843	8316	117564
Nepal_Mebrak_2125BP	Dong_Hunan	Dai_Xishuangbanna1k	Mbuti	-0.005028	0.000538	-9.353	5393	5802	81398
Nepal_Mebrak_2125BP	Tay	Li_Qiongzhong	Mbuti	-0.005086	0.000544	-9.353	5391	5802	80755
KhoMu	Ami	CoLao	Mbuti	-0.002192	0.000234	-9.353	7932	8192	118422
Banlashan_MN	Dai_Xishuangbanna1k	Nung	Mbuti	-0.004016	0.000429	-9.352	7840	8313	117698
DevilsCave_N	Dai_HGDP	Dong_Hunan	Mbuti	-0.003748	0.000401	-9.352	7988	8434	118845
Xiaogao_EN	Hmong	CoLao	Mbuti	-0.005111	0.000547	-9.351	6931	7465	104603
KhoMu	Li_Hainan	Tay	Mbuti	-0.002369	0.000253	-9.351	7891	8171	118328
Thai	Taiwan_Hanben	Dong_Hunan	Mbuti	-0.001853	0.000198	-9.351	7988	8208	118501
Dusun	Bouyei_Longli	Gelao_Zunyi	Mbuti	-0.001838	0.000197	-9.35	7900	8117	118198
Banlashan_MN	Li_Hainan	Dai_Xishuangbanna1k	Mbuti	-0.004229	0.000452	-9.349	7862	8362	118136
Lajia_LN	Dao	Zhuang_Guangxi	Mbuti	-0.003255	0.000348	-9.349	7777	8157	116745
Lajia_LN	Nung	LaChi	Mbuti	-0.003533	0.000378	-9.349	7793	8206	116838
Htin_Mal	Muong	BoY	Mbuti	-0.00221	0.000236	-9.349	7805	8063	117050
Boisman_MN	Maonan_Huanjiang	Gelao_Guiyang	Mbuti	-0.003079	0.000329	-9.348	7397	7737	110305
Nepal_Samdzong_1500BP	Htin_Mal	LaChi	Mbuti	-0.003738	0.0004	-9.348	7959	8396	117011
Nepal_Mebrak_2125BP	Dong_Hunan	Zhuang_Guangxi	Mbuti	-0.00507	0.000542	-9.347	5382	5794	81398
Mlabri	Zhuang_Guangxi	Dong_Hunan	Mbuti	-0.003191	0.000341	-9.347	7821	8195	117393
Tagalog	BoY	Mulam_Luocheng	Mbuti	-0.002598	0.000278	-9.347	7948	8256	118329
Banlashan_MN	Bouyei_Longli	Nung	Mbuti	-0.004129	0.000442	-9.346	7807	8292	117488
Htin_Mal	Dai_HGDP	Tay	Mbuti	-0.002128	0.000228	-9.346	7809	8058	117050
Nepal_Chokhopani_2700BP	Kankanaey	LaChi	Mbuti	-0.005119	0.000548	-9.345	7926	8531	118265
Haminmangha_MN	Dai_HGDP	Dai_Xishuangbanna1k	Mbuti	-0.005601	0.000599	-9.344	4797	5204	72527
Ede	Haojiatai_LBIA	Gelao_Zunyi	Mbuti	-0.005097	0.000546	-9.344	6198	6670	92620
Banlashan_MN	Ami	Nung	Mbuti	-0.004213	0.000451	-9.343	7817	8313	117698
Mlabri	Dong_Guizhou	BoY	Mbuti	-0.003305	0.000354	-9.343	7766	8152	116971
KhoMu	Gelao_Longlin	Gelao_Guiyang	Mbuti	-0.002037	0.000218	-9.343	7891	8132	118320
Boisman_MN	BoY	LaChi	Mbuti	-0.003648	0.00039	-9.342	7349	7750	109985
Haminmangha_MN	Dong_Hunan	Nung	Mbuti	-0.005829	0.000624	-9.342	4726	5146	72127
Nepal_Chokhopani_2700BP	Gelao_Daozhen	Li_Hainan	Mbuti	-0.004895	0.000524	-9.342	7855	8436	118496
Mlabri	LaChi	Zhuang_Guangxi	Mbuti	-0.003299	0.000353	-9.342	7754	8140	116971
KhoMu	Miao_HGDP	Zhuang_Guangxi	Mbuti	-0.001888	0.000202	-9.342	7948	8171	118329
Visayan	Vietnamese	Dong_Hunan	Mbuti	-0.002547	0.000273	-9.342	7935	8236	118329
Visayan	Vietnamese	LaChi	Mbuti	-0.002616	0.00028	-9.342	7936	8246	118422
Kinh_Vietnam	Hmong	Bouyei_Longli	Mbuti	-0.00179	0.000192	-9.341	7897	8109	118211
Nepal_Mebrak_2125BP	CoLao	Bouyei_Longli	Mbuti	-0.005127	0.000549	-9.34	5386	5802	80988
Yumin_EN	Ami	CoLao	Mbuti	-0.005578	0.000597	-9.339	6616	7170	99279
Mlabri	Li_Qiongzhong	BoY	Mbuti	-0.003291	0.000352	-9.339	7760	8144	116532
KhoMu	Ami	Gelao_Longlin	Mbuti	-0.002121	0.000227	-9.339	7911	8162	118329
Erdaojingzi_LN	Hmong	CoLao	Mbuti	-0.0042	0.00045	-9.338	6622	7045	100587
Nepal_Mebrak_2125BP	Li_Qiongzhong	Bouyei_Longli	Mbuti	-0.004984	0.000534	-9.338	5425	5828	80927
Kinh_HoChiMinh1K	Dai_Xishuangbanna1k	Maonan_Huanjiang	Mbuti	-0.000695	7.4e-05	-9.338	7983	8066	118865
Mlabri	Li_Qiongzhong	Dong_Hunan	Mbuti	-0.003195	0.000342	-9.338	7812	8185	116850
KhoMu	Muong	Dong_Hunan	Mbuti	-0.001905	0.000204	-9.338	7923	8148	118329
Boisman_MN	BoY	Zhuang_Guangxi	Mbuti	-0.003396	0.000364	-9.337	7360	7733	109900
Lajia_LN	Li_Hainan	Zhuang_Guangxi	Mbuti	-0.003514	0.000376	-9.337	7832	8244	117268
DevilsCave_N	BoY	Nung	Mbuti	-0.003867	0.000414	-9.337	7904	8362	118402
Dusun	Nung	Tay	Mbuti	-0.001806	0.000193	-9.337	7884	8098	118422
Yumin_EN	Murut	Maonan_Huanjiang	Mbuti	-0.005409	0.000579	-9.336	6654	7190	99207
Cambodian	Xinancheng_WZML	Gelao_Longlin	Mbuti	-0.002259	0.000242	-9.336	8092	8361	118863
Mlabri	Dao	BoY	Mbuti	-0.003403	0.000365	-9.336	7752	8150	117050
Visayan	LaChi	Li_Hainan	Mbuti	-0.003006	0.000322	-9.336	7898	8253	118328
Nepal_Mebrak_2125BP	Dai_Xishuangbanna1k	Nung	Mbuti	-0.005113	0.000548	-9.335	5402	5816	81135
Mongolia_N_East	Vietnamese	Dong_Qiandongnan	Mbuti	-0.003916	0.00042	-9.334	7097	7508	104962
Malay	Wadian_LN	Gelao_Guiyang	Mbuti	-0.004068	0.000436	-9.334	7949	8428	117635
Haminmangha_MN	CoLao	Zhuang_Guangxi	Mbuti	-0.005766	0.000618	-9.333	4739	5155	72127
Tagalog	Atayal	BoY	Mbuti	-0.002773	0.000297	-9.333	7803	8131	118422
Lajia_LN	Kinh_Vietnam	Li_Qiongzhong	Mbuti	-0.003167	0.000339	-9.332	7795	8163	116296
Yumin_EN	PaThen	Dong_Qiandongnan	Mbuti	-0.005226	0.00056	-9.332	6578	7095	99096
Htin_Mal	PaThen	Gelao_Guiyang	Mbuti	-0.002679	0.000287	-9.331	7791	8105	117041
Htin_Mal	Gelao_Daozhen	BoY	Mbuti	-0.002201	0.000236	-9.331	7872	8129	116845
Banlashan_MN	Mulam_Luocheng	Nung	Mbuti	-0.004049	0.000434	-9.33	7806	8282	117606
Yumin_EN	She_HGDP	Dong_Qiandongnan	Mbuti	-0.005169	0.000554	-9.33	6592	7106	99417
KhoMu	Muong	Nung	Mbuti	-0.001788	0.000192	-9.33	7925	8137	118422
KhoMu	Gelao_Longlin	BoY	Mbuti	-0.002067	0.000222	-9.33	7898	8142	118329
Mang	Dao	Bouyei_Longli	Mbuti	-0.002189	0.000235	-9.33	7903	8161	118211
Nepal_Chokhopani_2700BP	Kinh_HGDP	Bouyei_Longli	Mbuti	-0.00448	0.00048	-9.329	7993	8525	118616
Xiaogao_EN	Hmong	Bouyei_Longli	Mbuti	-0.004873	0.000522	-9.328	6948	7458	104717
Nepal_Chokhopani_2700BP	Murut	Dai_Xishuangbanna1k	Mbuti	-0.004486	0.000481	-9.328	7976	8506	118265
DevilsCave_N	Muong	Gelao_Longlin	Mbuti	-0.003808	0.000408	-9.328	7957	8408	118309
Tagalog	Gelao_Guiyang	Gelao_Longlin	Mbuti	-0.002546	0.000273	-9.328	7917	8219	118320
Boisman_MN	Kankanaey	Dong_Qiandongnan	Mbuti	-0.003417	0.000366	-9.327	7361	7736	109787
Nepal_Chokhopani_2700BP	Gelao_Daozhen	Tay	Mbuti	-0.004455	0.000478	-9.327	7837	8363	118054
Han_Bijie	Maonan_Huanjiang	Li_Hainan	Mbuti	-0.001695	0.000182	-9.327	7917	8119	118863
Han_Zunyi	Dai_Xishuangbanna1k	Thai	Mbuti	-0.000893	9.6e-05	-9.327	7947	8053	118986
Visayan	Taiwan_Hanben	CoLao	Mbuti	-0.002484	0.000266	-9.326	7796	8089	118064
Qihe_EN	Dong_Qiandongnan	Gelao_Zunyi	Mbuti	-0.0066	0.000708	-9.325	2868	3158	43938
Shimao_LN	Dai_Xishuangbanna1k	Li_Qiongzhong	Mbuti	-0.003408	0.000365	-9.325	7817	8216	117221
Visayan	Miao_HGDP	Tay	Mbuti	-0.00258	0.000277	-9.325	7936	8241	118422
Banlashan_MN	Dong_Hunan	Dai_Xishuangbanna1k	Mbuti	-0.004079	0.000437	-9.324	7812	8294	118137
Mang	Zhuang_Guangxi	Gelao_Daozhen	Mbuti	-0.002036	0.000218	-9.324	7890	8131	118119
Giarai	Haojiatai_LBIA	Gelao_Daozhen	Mbuti	-0.004953	0.000531	-9.324	6191	6649	92455
Banlashan_MN	Ami	Dai_Xishuangbanna1k	Mbuti	-0.004085	0.000438	-9.322	7867	8350	118257
Nepal_Chokhopani_2700BP	Nung	CoLao	Mbuti	-0.004883	0.000524	-9.322	7933	8511	118265
Tagalog	Kinh_HGDP	BoY	Mbuti	-0.002481	0.000266	-9.322	7943	8237	118422
Visayan	Xinancheng_WZML	Gelao_Guiyang	Mbuti	-0.002911	0.000312	-9.322	7967	8312	118410
Haminmangha_MN	LaChi	Zhuang_Guangxi	Mbuti	-0.005884	0.000631	-9.321	4754	5178	72127
Xiaojingshan_EN	Maonan_Huanjiang	Tay	Mbuti	-0.004426	0.000475	-9.321	4662	4974	70386
Yumin_EN	Zhuang_Guangxi	Dong_Guizhou	Mbuti	-0.00523	0.000561	-9.321	6628	7148	99512
Yumin_EN	Gelao_Longlin	CoLao	Mbuti	-0.005579	0.000598	-9.321	6608	7161	99207
Qihe_EN	Bouyei_Longli	Dong_Qiandongnan	Mbuti	-0.006349	0.000681	-9.32	2873	3152	43941
Nepal_Chokhopani_2700BP	Murut	Dai_HGDP	Mbuti	-0.004847	0.00052	-9.32	7947	8520	118265
Mlabri	Li_Qiongzhong	Dai_Xishuangbanna1k	Mbuti	-0.002985	0.00032	-9.32	7827	8176	116935
Visayan	Taiwan_Hanben	Gelao_Longlin	Mbuti	-0.002494	0.000268	-9.32	7771	8065	117971
Thai	Taiwan_Hanben	Maonan_Huanjiang	Mbuti	-0.0018	0.000193	-9.32	7993	8206	118501
Thai	Gelao_Zunyi	Bouyei_Longli	Mbuti	-0.001701	0.000182	-9.32	8023	8225	118759
Haminmangha_MN	Ami	Maonan_Huanjiang	Mbuti	-0.00587	0.00063	-9.319	4785	5210	72449
Boisman_MN	Gelao_Guiyang	Gelao_Longlin	Mbuti	-0.003269	0.000351	-9.318	7340	7701	110305
Mongolia_N_East	Gelao_Guiyang	Dong_Qiandongnan	Mbuti	-0.004024	0.000432	-9.318	7058	7482	105344
Giarai	Ilocano	Bouyei_Longli	Mbuti	-0.003033	0.000325	-9.318	8006	8365	118210
Xinancheng_WZML	Nung	Dai_Xishuangbanna1k	Mbuti	-0.001861	0.0002	-9.317	7930	8150	118420
Yumin_EN	Gelao_Zunyi	Zhuang_Guangxi	Mbuti	-0.005209	0.000559	-9.317	6551	7069	99505
Mlabri	Maonan_Huanjiang	Dai_HGDP	Mbuti	-0.003161	0.000339	-9.317	7806	8177	117393
Lajia_LN	Mulam_Luocheng	LaChi	Mbuti	-0.003373	0.000362	-9.316	7777	8171	116745
KhoMu	Tay	Gelao_Longlin	Mbuti	-0.001816	0.000195	-9.316	7914	8129	118329
Mongolia_N_East	Taiwan_Hanben	Dong_Guizhou	Mbuti	-0.003975	0.000427	-9.315	7101	7520	105404
Banlashan_MN	Li_Qiongzhong	Mulam_Luocheng	Mbuti	-0.004046	0.000434	-9.313	7840	8316	117564
Haminmangha_MN	Zhuang_Guangxi	Dai_Xishuangbanna1k	Mbuti	-0.005576	0.000599	-9.313	4790	5194	72449
Mlabri	LaChi	Maonan_Huanjiang	Mbuti	-0.003368	0.000362	-9.313	7764	8158	116971
Htin_Mal	CoLao	LaChi	Mbuti	-0.002507	0.000269	-9.313	7816	8109	117050
Thai	Li_Hainan	CoLao	Mbuti	-0.002218	0.000238	-9.313	7907	8169	118328
Banlashan_MN	Mulam_Luocheng	Maonan_Huanjiang	Mbuti	-0.004029	0.000433	-9.312	7858	8333	118137
Nepal_Chokhopani_2700BP	Gelao_Zunyi	Tay	Mbuti	-0.004568	0.00049	-9.312	7851	8392	118252
Tagalog	Gelao_Guiyang	Tay	Mbuti	-0.002491	0.000268	-9.312	7926	8221	118412
China_Tianyuan	Mogushan_Xianbei_IA	CoLao	Mbuti	-0.011856	0.001273	-9.311	1885	2222	28395
Haminmangha_MN	LaChi	Nung	Mbuti	-0.005972	0.000641	-9.311	4754	5185	72189
Visayan	PaThen	Mulam_Luocheng	Mbuti	-0.002676	0.000287	-9.311	7921	8238	118329
Nepal_Samdzong_1500BP	Pingliangtai_LN	Dai_Xishuangbanna1k	Mbuti	-0.003836	0.000412	-9.31	7893	8348	118568
Mongolia_N_East	Gelao_Daozhen	BoY	Mbuti	-0.004106	0.000441	-9.31	6996	7427	104962
DevilsCave_N	Murut	LaChi	Mbuti	-0.003906	0.00042	-9.309	7961	8424	118402
Thai	Taiwan_Hanben	Gelao_Daozhen	Mbuti	-0.001761	0.000189	-9.309	7980	8189	118408
Haminmangha_MN	Ami	Zhuang_Guangxi	Mbuti	-0.005817	0.000625	-9.308	4783	5204	72449
Yumin_EN	She_HGDP	Dong_Hunan	Mbuti	-0.005361	0.000576	-9.308	6582	7116	99512
DevilsCave_N	Kinh_Vietnam	Gelao_Longlin	Mbuti	-0.003562	0.000383	-9.308	7937	8359	118309
Haminmangha_MN	Taiwan_Hanben	Li_Qiongzhong	Mbuti	-0.00579	0.000622	-9.307	4786	5202	71956
Boisman_MN	Atayal	Gelao_Longlin	Mbuti	-0.003577	0.000384	-9.305	7387	7782	110314
Haminmangha_MN	Dao	Bouyei_Longli	Mbuti	-0.005721	0.000615	-9.305	4762	5174	72065
Nepal_Samdzong_1500BP	Pingliangtai_LN	Maonan_Huanjiang	Mbuti	-0.004048	0.000435	-9.305	7880	8359	118447
Mang	Bouyei_Longli	BoY	Mbuti	-0.00227	0.000244	-9.305	7881	8149	118211
Mongolia_N_East	Han_Guiyang	BoY	Mbuti	-0.004041	0.000434	-9.304	7009	7434	105158
Htin_Mal	Ami	CoLao	Mbuti	-0.002446	0.000263	-9.304	7840	8126	117050
Thai	Kankanaey	Dong_Qiandongnan	Mbuti	-0.002064	0.000222	-9.304	7926	8170	118211
Haminmangha_MN	Li_Qiongzhong	Bouyei_Longli	Mbuti	-0.005729	0.000616	-9.303	4785	5198	72028
Htin_Mal	Gelao_Longlin	BoY	Mbuti	-0.002292	0.000246	-9.303	7801	8069	116971
Mang	Dong_Qiandongnan	Li_Hainan	Mbuti	-0.002244	0.000241	-9.303	7895	8160	118118
Nepal_Chokhopani_2700BP	Hmong	BoY	Mbuti	-0.00499	0.000537	-9.302	7857	8447	118265
Htin_Mal	CoLao	Tay	Mbuti	-0.002357	0.000253	-9.302	7804	8080	117050
Banlashan_MN	Dong_Qiandongnan	Bouyei_Longli	Mbuti	-0.004001	0.00043	-9.301	7829	8301	118045
Haminmangha_MN	Li_Qiongzhong	Thai	Mbuti	-0.005404	0.000581	-9.301	4771	5161	72153
Lajia_LN	Dai_Xishuangbanna1k	Mulam_Luocheng	Mbuti	-0.003093	0.000333	-9.301	7842	8204	117269
Yumin_EN	PaThen	LaChi	Mbuti	-0.005542	0.000596	-9.301	6553	7103	99279
Thai	Li_Hainan	LaChi	Mbuti	-0.002276	0.000245	-9.301	7902	8172	118328
Haminmangha_MN	Mulam_Luocheng	Dai_Xishuangbanna1k	Mbuti	-0.005495	0.000591	-9.3	4775	5173	72449
Boisman_MN	Kinh_Vietnam	Dong_Qiandongnan	Mbuti	-0.002963	0.000319	-9.299	7408	7733	109787
Yumin_EN	Kinh_Vietnam	Bouyei_Longli	Mbuti	-0.005273	0.000567	-9.299	6626	7149	99096
Haminmangha_MN	She_HGDP	Zhuang_Guangxi	Mbuti	-0.005668	0.00061	-9.298	4721	5132	72449
Haminmangha_MN	Hmong	Li_Qiongzhong	Mbuti	-0.005666	0.000609	-9.298	4734	5143	72086
DevilsCave_N	Tay	Dong_Qiandongnan	Mbuti	-0.003497	0.000376	-9.298	7945	8358	118191
Visayan	Atayal	Li_Qiongzhong	Mbuti	-0.002752	0.000296	-9.298	7783	8108	117875
Thai	Taiwan_Hanben	Bouyei_Longli	Mbuti	-0.001786	0.000192	-9.297	7995	8207	118408
Banlashan_MN	Kankanaey	Li_Qiongzhong	Mbuti	-0.004241	0.000456	-9.296	7806	8303	117158
Mongolia_N_East	Tay	Dong_Guizhou	Mbuti	-0.004008	0.000431	-9.296	7084	7505	105078
Malay	Htin_Mal	Nung	Mbuti	-0.002177	0.000234	-9.296	7900	8155	117050
Banlashan_MN	CoLao	Dai_Xishuangbanna1k	Mbuti	-0.004026	0.000433	-9.295	7819	8293	117698
Yumin_EN	PaThen	CoLao	Mbuti	-0.005568	0.000599	-9.295	6563	7116	99279
Mlabri	Ami	Bouyei_Longli	Mbuti	-0.003205	0.000345	-9.295	7850	8226	117276
Htin_Mal	Dai_HGDP	Li_Hainan	Mbuti	-0.002376	0.000256	-9.295	7839	8118	117392
Visayan	Muong	LaChi	Mbuti	-0.002747	0.000296	-9.295	7931	8256	118422
Ede	Htin_Mal	Gelao_Zunyi	Mbuti	-0.002188	0.000235	-9.295	7843	8099	117037
Boisman_MN	Muong	BoY	Mbuti	-0.00321	0.000345	-9.294	7403	7756	109985
Lajia_LN	Kankanaey	Li_Hainan	Mbuti	-0.003892	0.000419	-9.294	7782	8237	116744
Qihe_EN	Maonan_Huanjiang	Mulam_Luocheng	Mbuti	-0.006362	0.000684	-9.294	2851	3131	43993
Ede	Htin_Mal	BoY	Mbuti	-0.002202	0.000237	-9.294	7837	8094	117050
Giarai	KhoMu	Thai	Mbuti	-0.001665	0.000179	-9.294	7956	8154	118422
Banlashan_MN	Bouyei_Longli	Maonan_Huanjiang	Mbuti	-0.004133	0.000445	-9.293	7852	8340	117927
Yumin_EN	Han_Guiyang	Tay	Mbuti	-0.005101	0.000549	-9.293	6539	7045	99279
Visayan	Li_Hainan	Gelao_Zunyi	Mbuti	-0.002922	0.000314	-9.292	7884	8229	118315
Nepal_Chokhopani_2700BP	PaThen	Tay	Mbuti	-0.004668	0.000502	-9.29	7868	8420	118265
Nepal_Samdzong_1500BP	Taiwan_Gongguan	Li_Hainan	Mbuti	-0.006803	0.000732	-9.29	4946	5452	74389
Mlabri	Dai_Xishuangbanna1k	Tay	Mbuti	-0.003039	0.000327	-9.29	7769	8125	117050
KhoMu	PaThen	Bouyei_Longli	Mbuti	-0.002183	0.000235	-9.29	7938	8196	118211
Mang	Dai_Xishuangbanna1k	Mulam_Luocheng	Mbuti	-0.00189	0.000203	-9.29	7900	8124	118329
Malay	Xiaowu_MN	Gelao_Zunyi	Mbuti	-0.00458	0.000493	-9.29	7855	8388	116451
Banlashan_MN	Nung	Tay	Mbuti	-0.004147	0.000446	-9.289	7814	8302	117698
Giarai	Ilocano	Gelao_Guiyang	Mbuti	-0.003229	0.000348	-9.289	7964	8346	118411
Haminmangha_MN	Dong_Hunan	Dai_HGDP	Mbuti	-0.005847	0.000629	-9.288	4744	5168	72449
Nepal_Mebrak_2125BP	Dao	Maonan_Huanjiang	Mbuti	-0.005189	0.000559	-9.288	5379	5799	81071
DevilsCave_N	LaChi	Dong_Hunan	Mbuti	-0.003898	0.00042	-9.288	7944	8405	118309
Htin_Mal	Han_Bijie	Dong_Hunan	Mbuti	-0.002315	0.000249	-9.288	7916	8188	117392
DevilsCave_N	PaThen	Tay	Mbuti	-0.003698	0.000398	-9.287	7906	8344	118402
Thai	LaChi	BoY	Mbuti	-0.002131	0.000229	-9.287	7892	8144	118422
Lajia_LN	CoLao	Gelao_Longlin	Mbuti	-0.003469	0.000374	-9.286	7747	8152	116745
Nepal_Chokhopani_2700BP	BoY	Bouyei_Longli	Mbuti	-0.004681	0.000504	-9.286	7912	8465	118054
Haminmangha_MN	LaChi	Dai_Xishuangbanna1k	Mbuti	-0.005757	0.00062	-9.284	4765	5181	72189
Nepal_Chokhopani_2700BP	BoY	Mulam_Luocheng	Mbuti	-0.004768	0.000514	-9.283	7892	8456	118172
Nepal_Chokhopani_2700BP	Gelao_Guiyang	Maonan_Huanjiang	Mbuti	-0.004752	0.000512	-9.283	7898	8462	118699
Xinancheng_WZML	Dao	Nung	Mbuti	-0.001956	0.000211	-9.282	7900	8131	118420
Lajia_LN	Hmong	Thai	Mbuti	-0.003079	0.000332	-9.281	7748	8109	117260
Mongolia_N_East	Vietnamese	Dong_Guizhou	Mbuti	-0.003961	0.000427	-9.281	7094	7510	105078
Qihe_EN	Han_Zunyi	Gelao_Zunyi	Mbuti	-0.006461	0.000696	-9.28	2881	3166	44029
Xiaojingshan_EN	Zhuang_Guangxi	Maonan_Huanjiang	Mbuti	-0.004467	0.000481	-9.28	4683	4998	70555
Yumin_EN	Han_Bijie	Mulam_Luocheng	Mbuti	-0.00526	0.000567	-9.279	6553	7076	99511
Nepal_Chokhopani_2700BP	Han_Guiyang	Li_Hainan	Mbuti	-0.004871	0.000525	-9.279	7868	8446	118707
DevilsCave_N	LaChi	Dong_Qiandongnan	Mbuti	-0.003714	0.0004	-9.279	7959	8398	118191
KhoMu	Muong	Gelao_Daozhen	Mbuti	-0.001765	0.00019	-9.278	7918	8127	118211
Visayan	Han_Zunyi	Gelao_Longlin	Mbuti	-0.002428	0.000262	-9.278	7946	8233	118329
Haminmangha_MN	Ami	Li_Hainan	Mbuti	-0.006221	0.000671	-9.277	4774	5225	72449
Haminmangha_MN	CoLao	LaChi	Mbuti	-0.006079	0.000655	-9.277	4736	5175	72189
Nepal_Chokhopani_2700BP	Kinh_HGDP	Thai	Mbuti	-0.004355	0.000469	-9.277	7960	8477	118829
DevilsCave_N	Gelao_Longlin	Dong_Hunan	Mbuti	-0.003652	0.000394	-9.276	7970	8404	118845
Tagalog	Kinh_HGDP	Gelao_Daozhen	Mbuti	-0.002254	0.000243	-9.276	7962	8229	118211
Nepal_Mebrak_2125BP	LaChi	Li_Qiongzhong	Mbuti	-0.005327	0.000574	-9.275	5391	5821	80755
DevilsCave_N	Murut	Li_Qiongzhong	Mbuti	-0.003686	0.000397	-9.274	7956	8390	117855
Dusun	Li_Qiongzhong	Nung	Mbuti	-0.001712	0.000185	-9.274	7871	8072	117875
Nepal_Chokhopani_2700BP	Atayal	Bouyei_Longli	Mbuti	-0.004882	0.000526	-9.273	7989	8568	118616
Haminmangha_MN	Dao	Li_Hainan	Mbuti	-0.00606	0.000654	-9.272	4742	5179	72127
Haminmangha_MN	Dong_Guizhou	Nung	Mbuti	-0.005679	0.000612	-9.272	4740	5150	72127
Visayan	Vietnamese	Gelao_Guiyang	Mbuti	-0.002548	0.000275	-9.272	7913	8215	118412
Ede	Taiwan_Gongguan	Li_Qiongzhong	Mbuti	-0.005352	0.000577	-9.272	4953	5349	73964
Gelao_Daozhen	Zhuang_Guangxi	Maonan_Huanjiang	Mbuti	-0.001174	0.000127	-9.272	7946	8086	118654
Xiaojingshan_EN	Maonan_Huanjiang	Nung	Mbuti	-0.004565	0.000492	-9.271	4657	4978	70386
Mlabri	Dai_Xishuangbanna1k	Bouyei_Longli	Mbuti	-0.002973	0.000321	-9.271	7821	8170	117276
Xiaojingshan_EN	Zhuang_Guangxi	Dai_HGDP	Mbuti	-0.004491	0.000485	-9.27	4676	4992	70555
Yumin_EN	Han_Zunyi	Tay	Mbuti	-0.005076	0.000548	-9.27	6530	7034	99279
Htin_Mal	Tay	Dai_Xishuangbanna1k	Mbuti	-0.002001	0.000216	-9.27	7843	8077	117050
Lajia_LN	Li_Hainan	Tay	Mbuti	-0.003582	0.000386	-9.269	7779	8197	116744
Yumin_EN	Kinh_HoChiMinh1K	Gelao_Longlin	Mbuti	-0.005156	0.000556	-9.269	6648	7161	99512
Yumin_EN	Kinh_Vietnam	Tay	Mbuti	-0.005227	0.000564	-9.269	6616	7135	99279
Haminmangha_MN	CoLao	Nung	Mbuti	-0.005743	0.00062	-9.268	4743	5158	72189
Xinancheng_WZML	Bouyei_Longli	Mulam_Luocheng	Mbuti	-0.00175	0.000189	-9.267	7944	8151	118652
Nepal_Chokhopani_2700BP	Kinh_HoChiMinh1K	Dong_Guizhou	Mbuti	-0.004387	0.000473	-9.267	7996	8517	118708
DevilsCave_N	Kinh_HoChiMinh1K	Gelao_Longlin	Mbuti	-0.003464	0.000374	-9.267	7988	8400	118845
Htin_Mal	Hmong	Li_Qiongzhong	Mbuti	-0.002334	0.000252	-9.267	7845	8118	116935
Tagalog	Taiwan_Hanben	Gelao_Guiyang	Mbuti	-0.002417	0.000261	-9.267	7812	8098	118054
Yumin_EN	Kinh_HoChiMinh1K	Tay	Mbuti	-0.005139	0.000555	-9.266	6628	7138	99279
Mongolia_N_East	Kinh_HGDP	Mulam_Luocheng	Mbuti	-0.004031	0.000435	-9.265	7100	7525	105449
Mlabri	LaChi	Nung	Mbuti	-0.003341	0.000361	-9.265	7756	8147	117050
Malay	Mang	Li_Qiongzhong	Mbuti	-0.002313	0.00025	-9.265	7988	8261	117875
Boisman_MN	Dong_Qiandongnan	Gelao_Guiyang	Mbuti	-0.003043	0.000328	-9.264	7383	7718	110212
Nepal_Chokhopani_2700BP	Han_Guiyang	Tay	Mbuti	-0.004492	0.000485	-9.264	7848	8379	118265
Cham	Xinancheng_WZML	LaChi	Mbuti	-0.002226	0.00024	-9.264	8090	8353	118420
Nepal_Chokhopani_2700BP	Vietnamese	Dong_Guizhou	Mbuti	-0.004612	0.000498	-9.263	7921	8466	118172
Nepal_Chokhopani_2700BP	She_HGDP	CoLao	Mbuti	-0.004753	0.000513	-9.263	7861	8423	118265
Nepal_Samdzong_1500BP	Taiwan_Gongguan	Zhuang_Guangxi	Mbuti	-0.006225	0.000672	-9.263	4965	5428	74390
Cham	Mang	Li_Qiongzhong	Mbuti	-0.002196	0.000237	-9.263	7997	8256	117875
Dusun	Dong_Hunan	Dong_Guizhou	Mbuti	-0.002018	0.000218	-9.262	7893	8132	118329
Ede	Ilocano	Dong_Hunan	Mbuti	-0.003178	0.000343	-9.262	7994	8370	118328
Lajia_LN	Vietnamese	Dai_HGDP	Mbuti	-0.003284	0.000355	-9.261	7788	8172	116838
DevilsCave_N	Han_Bijie	Thai	Mbuti	-0.003284	0.000355	-9.261	7890	8281	118965
China_Tianyuan	Qihe_EN	Li_Hainan	Mbuti	-0.010677	0.001153	-9.26	2857	3318	43175
Banlashan_MN	Dong_Qiandongnan	Maonan_Huanjiang	Mbuti	-0.004025	0.000435	-9.259	7819	8293	117927
Nepal_Chokhopani_2700BP	Miao_HGDP	LaChi	Mbuti	-0.004852	0.000524	-9.259	7841	8415	118265
Nepal_Chokhopani_2700BP	Li_Hainan	CoLao	Mbuti	-0.004969	0.000537	-9.259	7917	8504	118171
Giarai	Dacaozi_IA	BoY	Mbuti	-0.003632	0.000392	-9.259	7744	8161	114745
Lajia_LN	Hmong	Dai_Xishuangbanna1k	Mbuti	-0.003095	0.000334	-9.258	7782	8145	117260
Lajia_LN	LaChi	Thai	Mbuti	-0.003368	0.000364	-9.258	7758	8151	116838
Nepal_Samdzong_1500BP	Thai	Dong_Guizhou	Mbuti	-0.003075	0.000332	-9.258	8122	8487	118823
Mlabri	Xinancheng_WZML	Gelao_Guiyang	Mbuti	-0.003512	0.000379	-9.258	7901	8314	117471
Lajia_LN	Ami	Bouyei_Longli	Mbuti	-0.003318	0.000358	-9.257	7850	8238	117178
Yumin_EN	PaThen	Tay	Mbuti	-0.005299	0.000572	-9.257	6550	7077	99279
Ede	Htin_Mal	Gelao_Longlin	Mbuti	-0.002133	0.00023	-9.257	7842	8092	116971
Xinancheng_WZML	Dao	Li_Hainan	Mbuti	-0.002077	0.000224	-9.256	7900	8146	118326
Yumin_EN	Atayal	Zhuang_Guangxi	Mbuti	-0.00555	0.0006	-9.256	6664	7216	99512
Nepal_Mebrak_2125BP	Vietnamese	Li_Qiongzhong	Mbuti	-0.005028	0.000543	-9.256	5386	5792	80755
Nepal_Samdzong_1500BP	Taiwan_Gongguan	Dai_Xishuangbanna1k	Mbuti	-0.006064	0.000655	-9.255	4979	5431	74461
Htin_Mal	Han_Zunyi	Bouyei_Longli	Mbuti	-0.002012	0.000217	-9.255	7926	8162	117276
Cham	Ilocano	Dong_Qiandongnan	Mbuti	-0.003097	0.000335	-9.254	7990	8356	118210
Xinancheng_WZML	Tay	LaChi	Mbuti	-0.001991	0.000215	-9.253	7913	8149	118420
Htin_Mal	Han_Guiyang	BoY	Mbuti	-0.002196	0.000237	-9.253	7870	8127	117050
Visayan	Muong	Li_Hainan	Mbuti	-0.002752	0.000297	-9.253	7931	8257	118328
Visayan	Gelao_Zunyi	Gelao_Longlin	Mbuti	-0.002612	0.000282	-9.253	7930	8239	118316
Haminmangha_MN	Li_Hainan	Nung	Mbuti	-0.006012	0.00065	-9.252	4754	5187	72127
Xiaojingshan_EN	Dao	Dai_HGDP	Mbuti	-0.00455	0.000492	-9.252	4660	4980	70437
Xiaojingshan_EN	Zhuang_Guangxi	Dai_Xishuangbanna1k	Mbuti	-0.004247	0.000459	-9.252	4690	4990	70555
Malay	Ilocano	Zhuang_Guangxi	Mbuti	-0.003054	0.00033	-9.252	7928	8289	118328
Haminmangha_MN	Tay	Dai_Xishuangbanna1k	Mbuti	-0.005474	0.000592	-9.251	4758	5153	72189
Yumin_EN	Kinh_HGDP	Thai	Mbuti	-0.005099	0.000551	-9.251	6611	7119	99602
Boisman_MN	Kinh_Vietnam	Dong_Hunan	Mbuti	-0.003066	0.000331	-9.25	7403	7740	109900
China_Tianyuan	Wuqi_EN	LaChi	Mbuti	-0.013375	0.001446	-9.25	1364	1643	20847
Nepal_Chokhopani_2700BP	Taiwan_Hanben	Dong_Qiandongnan	Mbuti	-0.004485	0.000485	-9.25	7984	8515	118251
Nepal_Mebrak_2125BP	Li_Hainan	Dai_Xishuangbanna1k	Mbuti	-0.005228	0.000565	-9.25	5448	5873	81397
Malay	Htin_Mal	Thai	Mbuti	-0.002099	0.000227	-9.249	7886	8132	117050
Lajia_LN	She_HGDP	Dai_HGDP	Mbuti	-0.003212	0.000347	-9.248	7752	8129	117389
Nepal_Mebrak_2125BP	She_HGDP	Li_Qiongzhong	Mbuti	-0.004986	0.000539	-9.248	5371	5775	81076
Nepal_Samdzong_1500BP	Htin_Mal	Nung	Mbuti	-0.003651	0.000395	-9.248	7951	8378	117011
DevilsCave_N	Kankanaey	Gelao_Longlin	Mbuti	-0.003862	0.000418	-9.248	7883	8340	118309
Haminmangha_MN	Dai_HGDP	Maonan_Huanjiang	Mbuti	-0.005726	0.000619	-9.247	4791	5206	72449
Lajia_LN	Miao_HGDP	Li_Qiongzhong	Mbuti	-0.003058	0.000331	-9.247	7737	8094	116807
Malay	Ilocano	Gelao_Zunyi	Mbuti	-0.003154	0.000341	-9.247	7927	8300	118408
Visayan	Gelao_Zunyi	Bouyei_Longli	Mbuti	-0.002584	0.000279	-9.247	7955	8261	118198
Banlashan_MN	Hmong	Dong_Guizhou	Mbuti	-0.004121	0.000446	-9.245	7801	8288	118024
Lajia_LN	Miao_HGDP	Maonan_Huanjiang	Mbuti	-0.003087	0.000334	-9.245	7756	8118	117269
Nepal_Chokhopani_2700BP	Gelao_Zunyi	Li_Hainan	Mbuti	-0.004961	0.000537	-9.245	7874	8463	118693
Nepal_Mebrak_2125BP	Gelao_Longlin	Li_Hainan	Mbuti	-0.005374	0.000581	-9.245	5394	5832	81397
DevilsCave_N	Gelao_Zunyi	Li_Hainan	Mbuti	-0.003781	0.000409	-9.245	7877	8326	118830
Kinh_HoChiMinh1K	Li_Qiongzhong	LaChi	Mbuti	-0.001019	0.00011	-9.244	7899	8020	117875
KhoMu	Han_Guiyang	Zhuang_Guangxi	Mbuti	-0.001631	0.000176	-9.244	7981	8174	118329
Malay	Ilocano	Li_Hainan	Mbuti	-0.00327	0.000354	-9.244	7932	8319	118327
Visayan	Miao_HGDP	Zhuang_Guangxi	Mbuti	-0.002504	0.000271	-9.244	7945	8241	118329
Lajia_LN	Miao_HGDP	Dai_HGDP	Mbuti	-0.003132	0.000339	-9.243	7742	8110	117389
Xinancheng_WZML	Dong_Guizhou	Nung	Mbuti	-0.001873	0.000203	-9.243	7878	8100	118327
Mongolia_N_East	Muong	Dong_Qiandongnan	Mbuti	-0.004009	0.000434	-9.243	7108	7529	104962
Ede	Taiwan_Gongguan	Gelao_Zunyi	Mbuti	-0.005599	0.000606	-9.243	4941	5357	74275
Nepal_Mebrak_2125BP	Muong	Li_Qiongzhong	Mbuti	-0.005059	0.000547	-9.242	5411	5819	80755
Yumin_EN	Gelao_Daozhen	Tay	Mbuti	-0.005063	0.000548	-9.24	6526	7027	99096
Gelao_Daozhen	Maonan_Huanjiang	Tay	Mbuti	-0.001327	0.000144	-9.24	7879	8036	118119
Giarai	Xiaowu_MN	Gelao_Daozhen	Mbuti	-0.004574	0.000495	-9.239	7882	8414	116257
Yumin_EN	Taiwan_Hanben	Gelao_Longlin	Mbuti	-0.005386	0.000583	-9.238	6616	7152	99469
Banlashan_MN	Dong_Guizhou	Li_Qiongzhong	Mbuti	-0.003936	0.000426	-9.237	7829	8292	117564
Haminmangha_MN	Ami	Nung	Mbuti	-0.005861	0.000635	-9.237	4764	5187	72189
Yumin_EN	Han_Guiyang	LaChi	Mbuti	-0.005234	0.000567	-9.237	6543	7063	99279
Mlabri	Dong_Guizhou	Nung	Mbuti	-0.003039	0.000329	-9.237	7790	8145	116971
Mongolia_N_East	Dong_Qiandongnan	Gelao_Guiyang	Mbuti	-0.004014	0.000435	-9.236	7059	7482	105344
KhoMu	Kinh_HoChiMinh1K	Nung	Mbuti	-0.001447	0.000157	-9.236	7969	8140	118422
Ede	Jinchankou_LN	Gelao_Zunyi	Mbuti	-0.005305	0.000574	-9.236	5696	6145	84611
Ede	Xinancheng_WZML	Dai_HGDP	Mbuti	-0.002223	0.000241	-9.236	8111	8375	118420
Yumin_EN	Atayal	Li_Hainan	Mbuti	-0.006068	0.000657	-9.235	6642	7245	99512
Banlashan_MN	Dong_Hunan	Li_Qiongzhong	Mbuti	-0.004105	0.000445	-9.234	7795	8278	117564
Giarai	Taiwan_Gongguan	Gelao_Zunyi	Mbuti	-0.005542	0.0006	-9.234	4929	5340	74275
Banlashan_MN	Li_Qiongzhong	Tay	Mbuti	-0.004098	0.000444	-9.233	7799	8279	117158
Boisman_MN	Muong	Dong_Hunan	Mbuti	-0.003154	0.000342	-9.233	7414	7760	109900
Nepal_Mebrak_2125BP	Dao	Dai_Xishuangbanna1k	Mbuti	-0.004959	0.000537	-9.233	5390	5792	81135
Banlashan_MN	Dao	Dai_HGDP	Mbuti	-0.004157	0.00045	-9.232	7815	8304	117698
Mlabri	Kinh_HoChiMinh1K	Gelao_Zunyi	Mbuti	-0.00301	0.000326	-9.232	7831	8185	117469
Mlabri	Gelao_Longlin	Dong_Qiandongnan	Mbuti	-0.003128	0.000339	-9.232	7791	8157	117188
Nepal_Chokhopani_2700BP	Taiwan_Hanben	Dong_Guizhou	Mbuti	-0.004579	0.000496	-9.231	7974	8516	118344
Shimao_LN	Dong_Qiandongnan	Li_Qiongzhong	Mbuti	-0.003366	0.000365	-9.23	7753	8147	117010
Boisman_MN	Taiwan_Hanben	Dong_Qiandongnan	Mbuti	-0.003186	0.000345	-9.229	7393	7744	110174
Nepal_Chokhopani_2700BP	Kinh_Vietnam	Dong_Guizhou	Mbuti	-0.004441	0.000481	-9.229	7938	8463	118172
Banlashan_MN	Dong_Guizhou	Dai_Xishuangbanna1k	Mbuti	-0.003881	0.000421	-9.228	7849	8308	118137
Haminmangha_MN	Bouyei_Longli	Li_Hainan	Mbuti	-0.006059	0.000657	-9.228	4764	5202	72325
Mongolia_N_East	Murut	Bouyei_Longli	Mbuti	-0.004	0.000433	-9.228	7127	7546	104962
Murut	Han_Zunyi	Gelao_Daozhen	Mbuti	-0.001737	0.000188	-9.227	7933	8138	118211
Nepal_Chokhopani_2700BP	BoY	Dai_HGDP	Mbuti	-0.004936	0.000535	-9.226	7882	8466	118265
Mlabri	LaChi	Tay	Mbuti	-0.003329	0.000361	-9.226	7750	8140	117050
Tagalog	Gelao_Daozhen	LaChi	Mbuti	-0.002151	0.000233	-9.226	7977	8231	118211
Tagalog	Kinh_Vietnam	Li_Hainan	Mbuti	-0.002352	0.000255	-9.225	7961	8239	118328
Mlabri	Vietnamese	Li_Qiongzhong	Mbuti	-0.003078	0.000334	-9.224	7782	8141	116532
Mang	Maonan_Huanjiang	Gelao_Longlin	Mbuti	-0.00214	0.000232	-9.224	7878	8131	118329
Qihe_EN	Maonan_Huanjiang	Gelao_Zunyi	Mbuti	-0.006397	0.000694	-9.223	2854	3135	43990
Qihe_EN	Zhuang_Guangxi	Tay	Mbuti	-0.006467	0.000701	-9.223	2849	3133	43893
Boisman_MN	Kinh_HoChiMinh1K	Dong_Hunan	Mbuti	-0.002903	0.000315	-9.222	7454	7775	110314
Nepal_Chokhopani_2700BP	Han_Zunyi	Thai	Mbuti	-0.004119	0.000447	-9.222	7893	8382	118829
Ede	Ilocano	Zhuang_Guangxi	Mbuti	-0.003035	0.000329	-9.222	7994	8354	118328
Lajia_LN	Muong	Dai_Xishuangbanna1k	Mbuti	-0.00313	0.000339	-9.22	7844	8210	116838
Lajia_LN	Nung	Mulam_Luocheng	Mbuti	-0.003237	0.000351	-9.22	7796	8174	116745
Tagalog	Murut	Tay	Mbuti	-0.002332	0.000253	-9.22	7866	8142	118422
Mlabri	Bouyei_Longli	Tay	Mbuti	-0.003171	0.000344	-9.218	7775	8146	116845
Htin_Mal	Li_Hainan	Gelao_Guiyang	Mbuti	-0.002852	0.000309	-9.218	7788	8123	117384
Nepal_Samdzong_1500BP	Gelao_Guiyang	Gelao_Zunyi	Mbuti	-0.003441	0.000373	-9.217	7997	8407	118922
Mlabri	LaChi	Gelao_Guiyang	Mbuti	-0.003552	0.000385	-9.216	7722	8138	117041
Mlabri	Dong_Qiandongnan	Tay	Mbuti	-0.003129	0.00034	-9.216	7794	8159	116845
Htin_Mal	Kankanaey	Gelao_Zunyi	Mbuti	-0.002761	0.0003	-9.215	7814	8137	117037
Htin_Mal	Gelao_Daozhen	Dong_Hunan	Mbuti	-0.002215	0.00024	-9.215	7915	8174	117188
Tagalog	Gelao_Zunyi	Thai	Mbuti	-0.00224	0.000243	-9.215	7919	8184	118409
Boisman_MN	Dusun	Li_Hainan	Mbuti	-0.003411	0.00037	-9.214	7429	7804	109899
Xinancheng_WZML	Dao	Dai_Xishuangbanna1k	Mbuti	-0.001806	0.000196	-9.214	7915	8129	118420
Nepal_Chokhopani_2700BP	Gelao_Guiyang	Dai_HGDP	Mbuti	-0.004792	0.00052	-9.214	7882	8451	118819
Cambodian	Thai	Dai_HGDP	Mbuti	-0.001792	0.000194	-9.214	8092	8305	118986
Visayan	Hmong	Li_Qiongzhong	Mbuti	-0.002554	0.000277	-9.214	7927	8228	117875
Banlashan_MN	Dong_Qiandongnan	LaChi	Mbuti	-0.0041	0.000445	-9.213	7774	8256	117488
Nepal_Chokhopani_2700BP	Bouyei_Longli	BoY	Mbuti	-0.004875	0.000529	-9.213	7890	8465	118054
Dusun	Mulam_Luocheng	Dong_Hunan	Mbuti	-0.001763	0.000191	-9.213	7899	8107	118329
Han_Zunyi	Maonan_Huanjiang	Bouyei_Longli	Mbuti	-0.001196	0.00013	-9.213	7938	8080	118654
Yumin_EN	Kinh_HGDP	Nung	Mbuti	-0.005196	0.000564	-9.212	6607	7123	99279
Nepal_Chokhopani_2700BP	Gelao_Guiyang	Bouyei_Longli	Mbuti	-0.004602	0.0005	-9.212	7916	8462	118606
DevilsCave_N	PaThen	Dong_Hunan	Mbuti	-0.003809	0.000413	-9.212	7918	8369	118309
Mlabri	Tay	Dong_Qiandongnan	Mbuti	-0.003121	0.000339	-9.212	7795	8159	116845
Qihe_EN	Nung	Tay	Mbuti	-0.006586	0.000715	-9.211	2847	3136	43923
Yumin_EN	Han_Guiyang	Thai	Mbuti	-0.004922	0.000534	-9.211	6549	7039	99602
Nepal_Mebrak_2125BP	CoLao	Maonan_Huanjiang	Mbuti	-0.005165	0.000561	-9.211	5378	5796	81071
Boisman_MN	Atayal	Dong_Guizhou	Mbuti	-0.00341	0.00037	-9.21	7403	7779	110314
Lajia_LN	Gelao_Longlin	Maonan_Huanjiang	Mbuti	-0.003253	0.000353	-9.21	7828	8210	117269
Qihe_EN	Dong_Hunan	Gelao_Zunyi	Mbuti	-0.006674	0.000725	-9.21	2864	3157	43990
Yumin_EN	Kinh_Vietnam	LaChi	Mbuti	-0.00538	0.000584	-9.21	6621	7155	99279
Dusun	Ami	Gelao_Daozhen	Mbuti	-0.001846	0.0002	-9.21	7753	7971	118211
Tagalog	Murut	Gelao_Longlin	Mbuti	-0.002372	0.000257	-9.21	7857	8138	118329
Dusun	Dai_Xishuangbanna1k	Zhuang_Guangxi	Mbuti	-0.001503	0.000163	-9.209	7917	8094	118329
Ede	Taiwan_Gongguan	Mulam_Luocheng	Mbuti	-0.005289	0.000574	-9.209	4953	5345	74219
Kinh_HoChiMinh1K	Li_Qiongzhong	Dong_Guizhou	Mbuti	-0.000906	9.8e-05	-9.208	7934	8041	118285
Shimao_LN	Dao	Li_Qiongzhong	Mbuti	-0.003465	0.000376	-9.207	7759	8163	116707
Nepal_Chokhopani_2700BP	Gelao_Zunyi	Dong_Hunan	Mbuti	-0.004658	0.000506	-9.207	7907	8460	118694
Banlashan_MN	Zhuang_Guangxi	Dai_HGDP	Mbuti	-0.004036	0.000438	-9.206	7835	8312	118137
Yumin_EN	Dao	Dong_Guizhou	Mbuti	-0.005189	0.000564	-9.206	6603	7118	99207
Nepal_Chokhopani_2700BP	Kankanaey	Dong_Qiandongnan	Mbuti	-0.004684	0.000509	-9.205	7951	8504	118054
Mlabri	Pingliangtai_LN	Gelao_Daozhen	Mbuti	-0.004023	0.000437	-9.205	7867	8337	116911
Giarai	Htin_Mal	Mulam_Luocheng	Mbuti	-0.002053	0.000223	-9.204	7836	8076	116971
Tagalog	Murut	Li_Qiongzhong	Mbuti	-0.002294	0.000249	-9.203	7867	8137	117875
Xiaojingshan_EN	Li_Qiongzhong	Maonan_Huanjiang	Mbuti	-0.004549	0.000494	-9.202	4675	4995	70258
Mlabri	Li_Hainan	Mulam_Luocheng	Mbuti	-0.003527	0.000383	-9.202	7781	8195	117392
KhoMu	Kinh_HoChiMinh1K	Dai_HGDP	Mbuti	-0.001475	0.00016	-9.202	7966	8141	118422
Mang	She_HGDP	Gelao_Guiyang	Mbuti	-0.002404	0.000261	-9.202	7889	8173	118412
Lajia_LN	Maonan_Huanjiang	Dong_Hunan	Mbuti	-0.00325	0.000353	-9.201	7838	8219	117269
DevilsCave_N	Li_Hainan	Dong_Hunan	Mbuti	-0.004046	0.00044	-9.201	7959	8440	118844
KhoMu	Dong_Hunan	LaChi	Mbuti	-0.002065	0.000224	-9.201	7925	8169	118329
Visayan	LaChi	BoY	Mbuti	-0.002918	0.000317	-9.201	7882	8227	118422
Boisman_MN	Taiwan_Hanben	Dong_Hunan	Mbuti	-0.003279	0.000356	-9.2	7387	7748	110266
Visayan	Kinh_HoChiMinh1K	Dong_Hunan	Mbuti	-0.002271	0.000247	-9.2	7968	8237	118329
Haminmangha_MN	CoLao	Bouyei_Longli	Mbuti	-0.005811	0.000632	-9.199	4750	5169	72065
Cambodian	Mang	Gelao_Zunyi	Mbuti	-0.002326	0.000253	-9.199	7977	8253	118409
Mlabri	Tay	Gelao_Zunyi	Mbuti	-0.003263	0.000355	-9.199	7778	8160	117037
KhoMu	Han_Bijie	BoY	Mbuti	-0.00194	0.000211	-9.199	7964	8194	118421
Malay	Taiwan_Gongguan	Bouyei_Longli	Mbuti	-0.005306	0.000577	-9.199	4911	5305	74130
Visayan	Kankanaey	Thai	Mbuti	-0.002465	0.000268	-9.199	7713	8004	118422
Yumin_EN	Dai_Xishuangbanna1k	CoLao	Mbuti	-0.005291	0.000575	-9.198	6628	7153	99279
Kinh_Vietnam	Li_Hainan	Li_Qiongzhong	Mbuti	-0.002105	0.000229	-9.198	7848	8096	117785
Banlashan_MN	Nung	Dai_HGDP	Mbuti	-0.004039	0.000439	-9.197	7818	8294	117698
Nepal_Mebrak_2125BP	Dong_Qiandongnan	Mulam_Luocheng	Mbuti	-0.004909	0.000534	-9.197	5400	5799	81251
DevilsCave_N	Muong	Dong_Guizhou	Mbuti	-0.003642	0.000396	-9.197	7979	8410	118309
Mongolia_N_East	Dusun	Li_Hainan	Mbuti	-0.004258	0.000463	-9.197	7118	7565	105077
Xinancheng_WZML	Dong_Qiandongnan	Mulam_Luocheng	Mbuti	-0.00172	0.000187	-9.196	7921	8125	118652
Lajia_LN	Li_Hainan	Thai	Mbuti	-0.0034	0.00037	-9.195	7805	8203	117268
Visayan	PaThen	BoY	Mbuti	-0.002814	0.000306	-9.195	7913	8246	118422
Nepal_Samdzong_1500BP	Taiwan_Gongguan	Nung	Mbuti	-0.006319	0.000687	-9.194	4947	5416	74267
Kinh_HoChiMinh1K	Zhuang_Guangxi	Mulam_Luocheng	Mbuti	-0.000916	0.0001	-9.194	7953	8061	118865
Htin_Mal	Taiwan_Hanben	Gelao_Daozhen	Mbuti	-0.002322	0.000253	-9.194	7875	8146	116927
Dusun	Ami	Li_Qiongzhong	Mbuti	-0.001838	0.0002	-9.194	7755	7972	117875
Visayan	Miao_HGDP	Dai_Xishuangbanna1k	Mbuti	-0.002466	0.000268	-9.194	7954	8246	118422
Haminmangha_MN	Gelao_Longlin	Li_Qiongzhong	Mbuti	-0.005595	0.000609	-9.193	4763	5166	72078
Xiaojingshan_EN	Dao	Li_Qiongzhong	Mbuti	-0.004387	0.000477	-9.193	4660	4968	70155
Banlashan_MN	Hmong	Dong_Qiandongnan	Mbuti	-0.00404	0.00044	-9.192	7815	8291	117915
DevilsCave_N	Gelao_Guiyang	Thai	Mbuti	-0.003407	0.000371	-9.192	7871	8277	118956
Murut	She_HGDP	Gelao_Daozhen	Mbuti	-0.001975	0.000215	-9.192	7903	8136	118211
Giarai	Taiwan_Gongguan	Mulam_Luocheng	Mbuti	-0.005302	0.000577	-9.192	4936	5329	74219
Haminmangha_MN	Nung	Tay	Mbuti	-0.005484	0.000597	-9.19	4772	5168	72189
Haminmangha_MN	Li_Qiongzhong	LaChi	Mbuti	-0.005977	0.00065	-9.19	4752	5181	71843
Lajia_LN	Dong_Qiandongnan	LaChi	Mbuti	-0.003324	0.000362	-9.19	7745	8133	116629
Qihe_EN	Dong_Guizhou	Gelao_Zunyi	Mbuti	-0.006458	0.000703	-9.19	2867	3151	43990
DevilsCave_N	Vietnamese	CoLao	Mbuti	-0.003763	0.000409	-9.19	7946	8392	118402
Tagalog	Gelao_Zunyi	Dai_HGDP	Mbuti	-0.002378	0.000259	-9.19	7936	8217	118409
Nepal_Mebrak_2125BP	Li_Qiongzhong	Tay	Mbuti	-0.005198	0.000566	-9.189	5382	5802	80755
Nepal_Samdzong_1500BP	Gelao_Longlin	Gelao_Daozhen	Mbuti	-0.003135	0.000341	-9.189	8039	8411	118612
Haminmangha_MN	She_HGDP	Maonan_Huanjiang	Mbuti	-0.005675	0.000618	-9.188	4727	5138	72449
Lajia_LN	CoLao	Zhuang_Guangxi	Mbuti	-0.003236	0.000352	-9.187	7761	8139	116745
KhoMu	Hmong	Nung	Mbuti	-0.001942	0.000211	-9.187	7930	8160	118422
Tagalog	Pingliangtai_LN	Gelao_Daozhen	Mbuti	-0.003353	0.000365	-9.187	7919	8314	117844
Cham	Wadian_LN	Gelao_Guiyang	Mbuti	-0.003868	0.000421	-9.187	7955	8410	117635
Cambodian	Thai	Gelao_Guiyang	Mbuti	-0.001861	0.000203	-9.186	8067	8289	118976
Visayan	Atayal	Dai_Xishuangbanna1k	Mbuti	-0.002586	0.000282	-9.186	7804	8110	118422
Nepal_Chokhopani_2700BP	Kinh_HGDP	Li_Hainan	Mbuti	-0.004995	0.000544	-9.185	7951	8543	118707
Htin_Mal	She_HGDP	Maonan_Huanjiang	Mbuti	-0.00223	0.000243	-9.184	7899	8161	117393
Tagalog	BoY	Dong_Guizhou	Mbuti	-0.002601	0.000283	-9.184	7953	8261	118329
Boisman_MN	Vietnamese	Dong_Hunan	Mbuti	-0.003144	0.000342	-9.183	7391	7737	109900
Nepal_Samdzong_1500BP	Pingliangtai_LN	Gelao_Longlin	Mbuti	-0.003917	0.000426	-9.183	7876	8340	118447
Htin_Mal	Kinh_Vietnam	Dong_Guizhou	Mbuti	-0.0021	0.000229	-9.183	7833	8078	116971
Tagalog	BoY	Gelao_Daozhen	Mbuti	-0.002598	0.000283	-9.183	7954	8261	118211
Lajia_LN	Li_Qiongzhong	Gelao_Longlin	Mbuti	-0.003177	0.000346	-9.182	7817	8188	116696
DevilsCave_N	Miao_HGDP	BoY	Mbuti	-0.003662	0.000399	-9.182	7883	8316	118402
Tagalog	Han_Guiyang	LaChi	Mbuti	-0.002214	0.000241	-9.182	7977	8239	118422
Xiaojingshan_EN	Maonan_Huanjiang	Mulam_Luocheng	Mbuti	-0.004355	0.000474	-9.181	4681	4988	70555
Nepal_Mebrak_2125BP	Ami	Maonan_Huanjiang	Mbuti	-0.005192	0.000566	-9.181	5433	5856	81398
Boisman_MN	BoY	Thai	Mbuti	-0.003201	0.000349	-9.18	7342	7694	109985
Htin_Mal	LaChi	Li_Hainan	Mbuti	-0.002604	0.000284	-9.18	7788	8092	116970
Tagalog	Gelao_Guiyang	Dai_Xishuangbanna1k	Mbuti	-0.00238	0.000259	-9.18	7943	8225	118412
Qihe_EN	Dong_Qiandongnan	Bouyei_Longli	Mbuti	-0.006372	0.000694	-9.179	2872	3152	43941
Yumin_EN	Gelao_Zunyi	Tay	Mbuti	-0.005162	0.000562	-9.179	6527	7039	99272
China_Tianyuan	Qihe_EN	Tay	Mbuti	-0.009962	0.001085	-9.178	2848	3277	43114
Yumin_EN	Han_Bijie	Nung	Mbuti	-0.005154	0.000562	-9.178	6534	7045	99278
DevilsCave_N	Murut	Dai_HGDP	Mbuti	-0.003803	0.000414	-9.178	7958	8408	118402
Kinh_HoChiMinh1K	Dai_Xishuangbanna1k	Li_Qiongzhong	Mbuti	-0.000669	7.3e-05	-9.178	7968	8047	118397
Thai	Kankanaey	Zhuang_Guangxi	Mbuti	-0.001993	0.000217	-9.178	7922	8158	118329
Qihe_EN	Han_Guiyang	Gelao_Zunyi	Mbuti	-0.006412	0.000699	-9.177	2885	3167	44029
Wadian_LN	Hmong	CoLao	Mbuti	-0.003785	0.000413	-9.177	7764	8209	117644
Nepal_Chokhopani_2700BP	LaChi	Dong_Hunan	Mbuti	-0.004721	0.000514	-9.176	7922	8480	118172
Nepal_Mebrak_2125BP	Dai_Xishuangbanna1k	Zhuang_Guangxi	Mbuti	-0.004851	0.000529	-9.176	5433	5828	81398
Visayan	Dai_HGDP	Gelao_Zunyi	Mbuti	-0.002522	0.000275	-9.176	7924	8222	118409
Lajia_LN	CoLao	Tay	Mbuti	-0.003315	0.000361	-9.175	7752	8139	116838
Yumin_EN	Maonan_Huanjiang	BoY	Mbuti	-0.005442	0.000593	-9.175	6601	7141	99207
DevilsCave_N	Gelao_Longlin	Dong_Qiandongnan	Mbuti	-0.00349	0.00038	-9.174	7979	8393	118634
KhoMu	Muong	Tay	Mbuti	-0.001801	0.000196	-9.174	7919	8133	118422
KhoMu	Li_Hainan	Gelao_Zunyi	Mbuti	-0.00237	0.000258	-9.174	7895	8176	118315
Banlashan_MN	Mulam_Luocheng	LaChi	Mbuti	-0.004136	0.000451	-9.173	7808	8294	117606
Banlashan_MN	Tay	Dai_Xishuangbanna1k	Mbuti	-0.003866	0.000422	-9.172	7842	8297	117698
Haminmangha_MN	Bouyei_Longli	Mulam_Luocheng	Mbuti	-0.005511	0.000601	-9.172	4778	5177	72325
Nepal_Mebrak_2125BP	Dai_Xishuangbanna1k	LaChi	Mbuti	-0.005421	0.000591	-9.172	5389	5829	81135
KhoMu	Tay	LaChi	Mbuti	-0.001923	0.00021	-9.172	7933	8161	118422
Shimao_LN	Maonan_Huanjiang	Nung	Mbuti	-0.003404	0.000371	-9.17	7773	8171	117159
Xinancheng_WZML	Nung	Li_Hainan	Mbuti	-0.002088	0.000228	-9.17	7915	8162	118326
Nepal_Chokhopani_2700BP	BoY	Maonan_Huanjiang	Mbuti	-0.00465	0.000507	-9.17	7910	8459	118172
Haminmangha_MN	Bouyei_Longli	LaChi	Mbuti	-0.005947	0.000649	-9.169	4747	5176	72065
Qihe_EN	LaChi	Tay	Mbuti	-0.006626	0.000723	-9.169	2853	3144	43923
Nepal_Samdzong_1500BP	Dusun	BoY	Mbuti	-0.003383	0.000369	-9.169	8057	8458	118382
Han_Zunyi	Dong_Qiandongnan	Maonan_Huanjiang	Mbuti	-0.000999	0.000109	-9.169	7937	8056	118654
Qihe_EN	Han_Guiyang	Gelao_Daozhen	Mbuti	-0.006271	0.000684	-9.168	2888	3163	43941
Ede	Ilocano	Maonan_Huanjiang	Mbuti	-0.003007	0.000328	-9.168	8009	8364	118328
Nepal_Mebrak_2125BP	Ami	Dai_Xishuangbanna1k	Mbuti	-0.004998	0.000545	-9.167	5444	5851	81481
Htin_Mal	Vietnamese	Mulam_Luocheng	Mbuti	-0.002136	0.000233	-9.167	7825	8075	116971
Mang	Maonan_Huanjiang	Gelao_Zunyi	Mbuti	-0.002146	0.000234	-9.167	7886	8139	118316
Haminmangha_MN	Dong_Guizhou	Dai_Xishuangbanna1k	Mbuti	-0.005413	0.000591	-9.166	4773	5165	72449
Nepal_Mebrak_2125BP	Ami	Nung	Mbuti	-0.005229	0.00057	-9.166	5405	5829	81135
Nepal_Mebrak_2125BP	Mulam_Luocheng	Bouyei_Longli	Mbuti	-0.004868	0.000531	-9.166	5420	5815	81251
Visayan	Kinh_HoChiMinh1K	BoY	Mbuti	-0.002319	0.000253	-9.166	7952	8226	118422
Htin_Mal	Li_Hainan	Dong_Hunan	Mbuti	-0.002754	0.000301	-9.165	7822	8145	117392
Nepal_Mebrak_2125BP	Dong_Hunan	Mulam_Luocheng	Mbuti	-0.004919	0.000537	-9.164	5390	5790	81398
DevilsCave_N	PaThen	Gelao_Longlin	Mbuti	-0.00376	0.00041	-9.164	7899	8343	118309
Mongolia_N_East	Dai_HGDP	BoY	Mbuti	-0.004226	0.000461	-9.164	7070	7514	105158
Mlabri	Dao	Nung	Mbuti	-0.00312	0.000341	-9.164	7778	8143	117050
Mlabri	Tay	Li_Qiongzhong	Mbuti	-0.003136	0.000342	-9.164	7781	8146	116532
Tagalog	Murut	Dai_HGDP	Mbuti	-0.002353	0.000257	-9.164	7869	8147	118422
Thai	Kankanaey	Nung	Mbuti	-0.002077	0.000227	-9.164	7918	8164	118422
China_Tianyuan	Qihe_EN	CoLao	Mbuti	-0.01046	0.001142	-9.162	2847	3298	43114
Yumin_EN	Atayal	Bouyei_Longli	Mbuti	-0.005532	0.000604	-9.162	6671	7221	99417
Yumin_EN	Dusun	Dai_HGDP	Mbuti	-0.005125	0.000559	-9.162	6650	7158	99279
Yumin_EN	Murut	Thai	Mbuti	-0.005102	0.000557	-9.161	6637	7144	99279
Yumin_EN	Dai_Xishuangbanna1k	Dong_Qiandongnan	Mbuti	-0.004927	0.000538	-9.161	6666	7156	99417
Tagalog	Atayal	Gelao_Daozhen	Mbuti	-0.002553	0.000279	-9.161	7823	8125	118211
Banlashan_MN	Dai_HGDP	Li_Qiongzhong	Mbuti	-0.003987	0.000435	-9.16	7863	8333	117675
Ede	Wadian_LN	Dong_Qiandongnan	Mbuti	-0.003539	0.000386	-9.16	8022	8437	117433
Lajia_LN	Gelao_Longlin	Li_Hainan	Mbuti	-0.003478	0.00038	-9.159	7807	8215	117268
Xiaojingshan_EN	Dao	Dai_Xishuangbanna1k	Mbuti	-0.004255	0.000465	-9.159	4675	4975	70437
Nepal_Chokhopani_2700BP	Gelao_Zunyi	Thai	Mbuti	-0.004256	0.000465	-9.159	7885	8391	118815
Htin_Mal	Muong	Dai_Xishuangbanna1k	Mbuti	-0.00197	0.000215	-9.159	7835	8066	117050
Thai	Kinh_HGDP	Bouyei_Longli	Mbuti	-0.001425	0.000156	-9.159	8021	8191	118773
Banlashan_MN	Tay	Nung	Mbuti	-0.004032	0.00044	-9.158	7827	8302	117698
KhoMu	Tay	Dai_HGDP	Mbuti	-0.001804	0.000197	-9.158	7926	8140	118422
Boisman_MN	Kinh_Vietnam	CoLao	Mbuti	-0.003076	0.000336	-9.157	7404	7742	109985
Cambodian	Thai	Tay	Mbuti	-0.001736	0.00019	-9.157	8045	8250	118422
KhoMu	Dong_Qiandongnan	Thai	Mbuti	-0.001551	0.000169	-9.157	7920	8104	118211
Mang	Han_Bijie	Gelao_Zunyi	Mbuti	-0.002236	0.000244	-9.157	7942	8207	118409
Malay	Jinchankou_LN	Gelao_Daozhen	Mbuti	-0.004953	0.000541	-9.157	5698	6116	84475
Mongolia_N_East	Maonan_Huanjiang	Gelao_Guiyang	Mbuti	-0.004064	0.000444	-9.156	7088	7516	105440
Luoheguxiang_LBIA	Li_Qiongzhong	Li_Hainan	Mbuti	-0.004118	0.00045	-9.155	7156	7602	108201
Cham	Xiaowu_MN	Gelao_Zunyi	Mbuti	-0.004494	0.000491	-9.155	7868	8392	116451
Nepal_Mebrak_2125BP	Nung	LaChi	Mbuti	-0.005461	0.000597	-9.154	5387	5830	81135
DevilsCave_N	Murut	Nung	Mbuti	-0.003694	0.000404	-9.154	7965	8402	118402
KhoMu	Hmong	Tay	Mbuti	-0.001927	0.000211	-9.154	7926	8154	118422
Mang	Dai_Xishuangbanna1k	Dong_Qiandongnan	Mbuti	-0.001845	0.000202	-9.154	7914	8132	118211
Mlabri	Ami	Li_Hainan	Mbuti	-0.003566	0.00039	-9.153	7833	8251	117392
Tagalog	Dai_HGDP	Gelao_Guiyang	Mbuti	-0.002448	0.000267	-9.153	7918	8208	118412
Xiaojingshan_EN	Bouyei_Longli	Dai_HGDP	Mbuti	-0.004433	0.000484	-9.152	4675	4987	70473
Malay	Pingliangtai_LN	BoY	Mbuti	-0.003398	0.000371	-9.152	8005	8406	118055
Haminmangha_MN	Nung	Dai_HGDP	Mbuti	-0.005738	0.000627	-9.151	4758	5172	72189
Nepal_Chokhopani_2700BP	Kinh_Vietnam	LaChi	Mbuti	-0.004716	0.000515	-9.151	7923	8481	118265
Mlabri	Dao	Tay	Mbuti	-0.003166	0.000346	-9.151	7768	8138	117050
Yumin_EN	Dai_Xishuangbanna1k	Dong_Hunan	Mbuti	-0.005169	0.000565	-9.15	6657	7172	99512
Nepal_Chokhopani_2700BP	BoY	Zhuang_Guangxi	Mbuti	-0.004656	0.000509	-9.15	7899	8449	118172
Mlabri	Dai_Xishuangbanna1k	Dong_Guizhou	Mbuti	-0.002944	0.000322	-9.15	7811	8157	117393
Htin_Mal	Miao_HGDP	Zhuang_Guangxi	Mbuti	-0.002149	0.000235	-9.15	7877	8130	117393
Lajia_LN	Dao	Mulam_Luocheng	Mbuti	-0.003253	0.000356	-9.149	7775	8155	116745
Yumin_EN	Han_Bijie	Zhuang_Guangxi	Mbuti	-0.005141	0.000562	-9.149	6560	7072	99511
Nepal_Samdzong_1500BP	Tay	Gelao_Daozhen	Mbuti	-0.003115	0.00034	-9.149	8013	8381	118171
Han_Zunyi	Zhuang_Guangxi	Maonan_Huanjiang	Mbuti	-0.001098	0.00012	-9.149	7951	8082	118865
Haminmangha_MN	Muong	Maonan_Huanjiang	Mbuti	-0.005658	0.000619	-9.148	4779	5187	72127
Haminmangha_MN	Maonan_Huanjiang	Dong_Guizhou	Mbuti	-0.005494	0.000601	-9.148	4792	5190	72449
Mlabri	Li_Hainan	Zhuang_Guangxi	Mbuti	-0.003483	0.000381	-9.148	7787	8196	117392
Boisman_MN	Li_Hainan	BoY	Mbuti	-0.003604	0.000394	-9.147	7381	7777	109899
Xiaojingshan_EN	Maonan_Huanjiang	Thai	Mbuti	-0.004268	0.000467	-9.147	4662	4963	70555
Yumin_EN	Li_Qiongzhong	Dong_Guizhou	Mbuti	-0.005195	0.000568	-9.147	6637	7152	99064
Nepal_Samdzong_1500BP	Mang	Dong_Guizhou	Mbuti	-0.003401	0.000372	-9.147	8006	8408	118289
Htin_Mal	Dong_Hunan	Dai_HGDP	Mbuti	-0.002253	0.000246	-9.147	7856	8120	117393
KhoMu	Kankanaey	Mulam_Luocheng	Mbuti	-0.002252	0.000246	-9.147	7928	8195	118329
Qihe_EN	Li_Qiongzhong	Tay	Mbuti	-0.006535	0.000715	-9.146	2842	3128	43759
Xinancheng_WZML	Dong_Guizhou	Li_Hainan	Mbuti	-0.001995	0.000218	-9.146	7923	8160	118862
DevilsCave_N	Taiwan_Hanben	Tay	Mbuti	-0.003697	0.000404	-9.146	7924	8361	118044
Haminmangha_MN	Mulam_Luocheng	Li_Hainan	Mbuti	-0.005948	0.00065	-9.145	4763	5194	72449
Qihe_EN	Dai_Xishuangbanna1k	Dai_HGDP	Mbuti	-0.006313	0.00069	-9.145	2871	3148	44032
Nepal_Chokhopani_2700BP	PaThen	Thai	Mbuti	-0.004385	0.00048	-9.145	7860	8379	118265
DevilsCave_N	Han_Bijie	Gelao_Longlin	Mbuti	-0.003424	0.000374	-9.145	7901	8308	118844
Mlabri	Nung	Bouyei_Longli	Mbuti	-0.003089	0.000338	-9.145	7796	8157	116845
Thai	Gelao_Zunyi	Mulam_Luocheng	Mbuti	-0.001652	0.000181	-9.145	8009	8205	118851
Banlashan_MN	LaChi	Li_Qiongzhong	Mbuti	-0.004177	0.000457	-9.144	7819	8308	117158
Yumin_EN	Nung	CoLao	Mbuti	-0.005382	0.000589	-9.144	6616	7151	99279
DevilsCave_N	Li_Hainan	Dong_Qiandongnan	Mbuti	-0.003819	0.000418	-9.144	7970	8423	118633
Visayan	Atayal	Mulam_Luocheng	Mbuti	-0.002729	0.000299	-9.144	7783	8106	118329
Haminmangha_MN	Li_Hainan	Dai_Xishuangbanna1k	Mbuti	-0.005751	0.000629	-9.142	4784	5201	72449
Nepal_Mebrak_2125BP	CoLao	Dai_Xishuangbanna1k	Mbuti	-0.004931	0.000539	-9.14	5392	5792	81135
Banlashan_MN	Dao	LaChi	Mbuti	-0.004265	0.000467	-9.139	7819	8321	117698
Lajia_LN	Nung	Bouyei_Longli	Mbuti	-0.003178	0.000348	-9.139	7814	8185	116629
Thai	Taiwan_Hanben	Nung	Mbuti	-0.001767	0.000193	-9.139	7948	8157	118064
Nepal_Chokhopani_2700BP	Gelao_Zunyi	Gelao_Longlin	Mbuti	-0.004473	0.00049	-9.138	7897	8428	118694
Nepal_Samdzong_1500BP	Kinh_HGDP	Gelao_Guiyang	Mbuti	-0.003335	0.000365	-9.138	8035	8432	118934
Giarai	Mang	Thai	Mbuti	-0.002033	0.000222	-9.138	7950	8190	118422
Lajia_LN	Kinh_HoChiMinh1K	Li_Hainan	Mbuti	-0.003264	0.000357	-9.137	7846	8229	117268
Qihe_EN	Han_Zunyi	Gelao_Daozhen	Mbuti	-0.00624	0.000683	-9.137	2884	3158	43941
Mang	Gelao_Daozhen	Gelao_Guiyang	Mbuti	-0.002185	0.000239	-9.137	7918	8177	118201
Haminmangha_MN	Dong_Hunan	Mulam_Luocheng	Mbuti	-0.005493	0.000601	-9.136	4760	5158	72449
Qihe_EN	Maonan_Huanjiang	Li_Qiongzhong	Mbuti	-0.006186	0.000677	-9.135	2858	3129	43825
DevilsCave_N	BoY	Dai_Xishuangbanna1k	Mbuti	-0.003624	0.000397	-9.135	7926	8355	118402
Mongolia_N_East	PaThen	BoY	Mbuti	-0.004201	0.00046	-9.135	7034	7475	105158
Lajia_LN	Dong_Qiandongnan	Gelao_Longlin	Mbuti	-0.003117	0.000341	-9.134	7777	8142	117060
KhoMu	Han_Guiyang	Bouyei_Longli	Mbuti	-0.001672	0.000183	-9.134	7993	8190	118211
Lajia_LN	She_HGDP	Zhuang_Guangxi	Mbuti	-0.003031	0.000332	-9.133	7764	8120	117269
DevilsCave_N	Murut	Thai	Mbuti	-0.003519	0.000385	-9.133	7950	8367	118402
Boisman_MN	Vietnamese	BoY	Mbuti	-0.003108	0.00034	-9.132	7385	7727	109985
Haminmangha_MN	Dong_Qiandongnan	Dai_HGDP	Mbuti	-0.00561	0.000614	-9.131	4755	5161	72402
Shimao_LN	Nung	Li_Qiongzhong	Mbuti	-0.003458	0.000379	-9.131	7757	8161	116707
Xiaogao_EN	Maonan_Huanjiang	Li_Qiongzhong	Mbuti	-0.004793	0.000525	-9.131	6952	7452	104411
KhoMu	Vietnamese	Dai_HGDP	Mbuti	-0.001739	0.00019	-9.131	7940	8146	118422
KhoMu	Kinh_HoChiMinh1K	Tay	Mbuti	-0.001431	0.000157	-9.131	7964	8133	118422
Thai	Kinh_Vietnam	CoLao	Mbuti	-0.001438	0.000157	-9.131	7981	8151	118422
Qihe_EN	Maonan_Huanjiang	Dai_Xishuangbanna1k	Mbuti	-0.006086	0.000667	-9.13	2865	3133	43993
Nepal_Mebrak_2125BP	Hmong	Li_Hainan	Mbuti	-0.005391	0.00059	-9.13	5368	5807	81328
Htin_Mal	Kinh_Vietnam	Zhuang_Guangxi	Mbuti	-0.002055	0.000225	-9.13	7835	8075	116971
KhoMu	Vietnamese	Tay	Mbuti	-0.00174	0.000191	-9.13	7935	8141	118422
Visayan	Kinh_Vietnam	Gelao_Guiyang	Mbuti	-0.002469	0.00027	-9.13	7918	8210	118412
Boisman_MN	PaThen	BoY	Mbuti	-0.003282	0.000359	-9.129	7358	7719	109985
Qihe_EN	Dong_Qiandongnan	Dong_Guizhou	Mbuti	-0.006311	0.000691	-9.129	2874	3151	43903
Nepal_Mebrak_2125BP	Dong_Guizhou	Zhuang_Guangxi	Mbuti	-0.004932	0.00054	-9.129	5401	5803	81398
Nepal_Samdzong_1500BP	BoY	Gelao_Guiyang	Mbuti	-0.003644	0.000399	-9.129	7970	8401	118372
Thai	Kinh_HGDP	Gelao_Zunyi	Mbuti	-0.001521	0.000167	-9.129	8010	8191	118972
Yumin_EN	BoY	Bouyei_Longli	Mbuti	-0.005421	0.000594	-9.128	6592	7129	99096
Banlashan_MN	CoLao	Bouyei_Longli	Mbuti	-0.004101	0.000449	-9.127	7823	8305	117488
Yumin_EN	Ami	Dong_Hunan	Mbuti	-0.005371	0.000589	-9.127	6652	7187	99512
Nepal_Mebrak_2125BP	Dong_Guizhou	Dai_Xishuangbanna1k	Mbuti	-0.004862	0.000533	-9.127	5412	5808	81398
DevilsCave_N	Kinh_HoChiMinh1K	Dong_Guizhou	Mbuti	-0.003278	0.000359	-9.127	8010	8400	118845
Malay	Htin_Mal	Dai_HGDP	Mbuti	-0.002176	0.000238	-9.127	7903	8158	117050
Shimao_LN	Ami	Li_Hainan	Mbuti	-0.004035	0.000442	-9.126	7796	8271	117686
Yumin_EN	Gelao_Guiyang	Zhuang_Guangxi	Mbuti	-0.0051	0.000559	-9.126	6550	7057	99504
Mongolia_N_East	Kinh_HoChiMinh1K	Dong_Guizhou	Mbuti	-0.003681	0.000403	-9.126	7137	7525	105449
Nepal_Chokhopani_2700BP	Han_Guiyang	Thai	Mbuti	-0.004195	0.00046	-9.125	7883	8382	118829
Nepal_Samdzong_1500BP	CoLao	Gelao_Zunyi	Mbuti	-0.003518	0.000386	-9.125	7977	8393	118369
Mang	Dai_Xishuangbanna1k	Dong_Hunan	Mbuti	-0.001897	0.000208	-9.124	7911	8136	118329
Mang	Dai_Xishuangbanna1k	Dong_Guizhou	Mbuti	-0.001837	0.000201	-9.123	7909	8126	118329
Giarai	Taiwan_Gongguan	Li_Qiongzhong	Mbuti	-0.005276	0.000578	-9.123	4943	5333	73964
Nepal_Chokhopani_2700BP	Muong	Gelao_Longlin	Mbuti	-0.004584	0.000503	-9.122	7953	8495	118172
Mongolia_N_East	She_HGDP	Gelao_Guiyang	Mbuti	-0.004059	0.000445	-9.122	7047	7475	105542
Mang	Muong	Li_Qiongzhong	Mbuti	-0.0021	0.00023	-9.121	7889	8137	117875
Banlashan_MN	Dao	Maonan_Huanjiang	Mbuti	-0.004074	0.000447	-9.12	7830	8309	117606
Xiaojingshan_EN	Dong_Hunan	Dai_HGDP	Mbuti	-0.004511	0.000495	-9.12	4661	4979	70555
Nepal_Samdzong_1500BP	Taiwan_Gongguan	Dai_HGDP	Mbuti	-0.006237	0.000684	-9.12	4963	5428	74461
Mongolia_N_East	LaChi	BoY	Mbuti	-0.004354	0.000477	-9.12	7051	7509	105158
Han_Guiyang	Maonan_Huanjiang	Tay	Mbuti	-0.001281	0.000141	-9.12	7880	8032	118329
Lajia_LN	Muong	Maonan_Huanjiang	Mbuti	-0.003238	0.000355	-9.119	7840	8218	116745
Nepal_Mebrak_2125BP	Li_Hainan	Maonan_Huanjiang	Mbuti	-0.00538	0.00059	-9.119	5440	5878	81397
Mongolia_N_East	Kinh_HoChiMinh1K	Dong_Qiandongnan	Mbuti	-0.003653	0.000401	-9.119	7143	7528	105354
KhoMu	LaChi	Gelao_Zunyi	Mbuti	-0.002116	0.000232	-9.119	7894	8145	118409
Haminmangha_MN	Hmong	Nung	Mbuti	-0.005603	0.000615	-9.118	4726	5131	72189
Yumin_EN	Gelao_Zunyi	Thai	Mbuti	-0.004984	0.000547	-9.118	6534	7030	99595
KhoMu	Atayal	Li_Qiongzhong	Mbuti	-0.002305	0.000253	-9.117	7923	8195	117875
Giarai	Haojiatai_LBIA	Gelao_Zunyi	Mbuti	-0.00507	0.000556	-9.117	6188	6658	92620
Nepal_Chokhopani_2700BP	Kinh_HoChiMinh1K	LaChi	Mbuti	-0.004674	0.000513	-9.116	7942	8495	118265
Mongolia_N_East	Taiwan_Hanben	CoLao	Mbuti	-0.004079	0.000447	-9.116	7076	7505	105114
Visayan	Miao_HGDP	Nung	Mbuti	-0.002549	0.00028	-9.116	7944	8246	118422
Yumin_EN	Mulam_Luocheng	Dong_Guizhou	Mbuti	-0.005126	0.000562	-9.115	6644	7154	99512
Nepal_Chokhopani_2700BP	Dai_HGDP	Dong_Hunan	Mbuti	-0.004613	0.000506	-9.115	7989	8536	118708
Nepal_Mebrak_2125BP	Dong_Hunan	Nung	Mbuti	-0.005068	0.000556	-9.115	5361	5772	81071
Visayan	Dai_HGDP	Gelao_Guiyang	Mbuti	-0.002558	0.000281	-9.115	7903	8206	118412
Kinh_HoChiMinh1K	Dong_Guizhou	Dong_Qiandongnan	Mbuti	-0.001062	0.000116	-9.114	7963	8089	118654
KhoMu	Miao_HGDP	Maonan_Huanjiang	Mbuti	-0.001878	0.000206	-9.114	7959	8182	118329
Visayan	Atayal	Dai_HGDP	Mbuti	-0.002666	0.000293	-9.114	7790	8106	118422
Visayan	Li_Hainan	BoY	Mbuti	-0.003066	0.000336	-9.114	7867	8229	118328
Qihe_EN	Zhuang_Guangxi	Bouyei_Longli	Mbuti	-0.006224	0.000683	-9.113	2865	3139	43903
Nepal_Samdzong_1500BP	Pingliangtai_LN	Li_Hainan	Mbuti	-0.004219	0.000463	-9.113	7864	8364	118446
Haminmangha_MN	Muong	Zhuang_Guangxi	Mbuti	-0.00551	0.000605	-9.112	4778	5175	72127
Boisman_MN	Dusun	Dai_HGDP	Mbuti	-0.003081	0.000338	-9.111	7437	7776	109985
Xinancheng_WZML	Dong_Guizhou	LaChi	Mbuti	-0.001905	0.000209	-9.111	7883	8109	118327
Nepal_Mebrak_2125BP	Hmong	Maonan_Huanjiang	Mbuti	-0.005099	0.00056	-9.111	5387	5801	81329
Visayan	Han_Guiyang	Zhuang_Guangxi	Mbuti	-0.002247	0.000247	-9.111	7969	8235	118329
Yumin_EN	BoY	Mulam_Luocheng	Mbuti	-0.005444	0.000598	-9.11	6586	7126	99207
Han_Zunyi	Zhuang_Guangxi	Dai_HGDP	Mbuti	-0.001099	0.000121	-9.11	7935	8066	118865
DevilsCave_N	Kinh_Vietnam	Dong_Guizhou	Mbuti	-0.003377	0.000371	-9.109	7960	8360	118309
Mlabri	LaChi	Mulam_Luocheng	Mbuti	-0.003284	0.000361	-9.109	7751	8135	116971
Visayan	Taiwan_Hanben	BoY	Mbuti	-0.002554	0.00028	-9.109	7774	8075	118064
Lajia_LN	Vietnamese	Maonan_Huanjiang	Mbuti	-0.003212	0.000353	-9.108	7805	8180	116745
DevilsCave_N	BoY	Mulam_Luocheng	Mbuti	-0.003671	0.000403	-9.108	7913	8347	118309
Visayan	Gelao_Daozhen	Tay	Mbuti	-0.002278	0.00025	-9.108	7958	8227	118211
Qihe_EN	Maonan_Huanjiang	Gelao_Daozhen	Mbuti	-0.00617	0.000678	-9.107	2856	3127	43903
Yumin_EN	Atayal	Mulam_Luocheng	Mbuti	-0.00556	0.000611	-9.107	6661	7214	99512
Visayan	Kankanaey	LaChi	Mbuti	-0.002662	0.000292	-9.107	7739	8054	118422
Haminmangha_MN	Dong_Guizhou	Bouyei_Longli	Mbuti	-0.005568	0.000611	-9.106	4774	5177	72325
Zhuang_Guangxi	Hmong	CoLao	Mbuti	-0.001714	0.000188	-9.106	7862	8065	118329
Han_Zunyi	Dong_Qiandongnan	Bouyei_Longli	Mbuti	-0.00098	0.000108	-9.106	7944	8061	118773
Yumin_EN	BoY	Dai_Xishuangbanna1k	Mbuti	-0.005158	0.000566	-9.105	6605	7117	99279
Yumin_EN	Han_Zunyi	Thai	Mbuti	-0.004844	0.000532	-9.105	6542	7025	99602
Nepal_Mebrak_2125BP	Kinh_HoChiMinh1K	Li_Hainan	Mbuti	-0.005229	0.000574	-9.105	5431	5856	81397
Mlabri	Kankanaey	Gelao_Zunyi	Mbuti	-0.003438	0.000378	-9.105	7799	8202	117037
KhoMu	Vietnamese	Nung	Mbuti	-0.001727	0.00019	-9.105	7941	8145	118422
Malay	Erdaojingzi_LN	Gelao_Daozhen	Mbuti	-0.004149	0.000456	-9.105	6818	7234	100399
Han_Zunyi	Mulam_Luocheng	Li_Qiongzhong	Mbuti	-0.001091	0.00012	-9.105	7927	8056	118285
Haminmangha_MN	Nung	LaChi	Mbuti	-0.005908	0.000649	-9.104	4759	5185	72189
Shimao_LN	Maonan_Huanjiang	Mulam_Luocheng	Mbuti	-0.003303	0.000363	-9.104	7822	8211	117687
Tagalog	PaThen	Thai	Mbuti	-0.002415	0.000265	-9.104	7921	8207	118422
Yumin_EN	Kinh_Vietnam	Li_Hainan	Mbuti	-0.005589	0.000614	-9.103	6606	7161	99207
Yumin_EN	Nung	Dong_Qiandongnan	Mbuti	-0.005009	0.00055	-9.103	6631	7128	99096
Dusun	Dong_Qiandongnan	Zhuang_Guangxi	Mbuti	-0.001667	0.000183	-9.103	7910	8107	118119
Cham	Htin_Mal	Thai	Mbuti	-0.002079	0.000228	-9.101	7895	8139	117050
Mongolia_N_East	Li_Hainan	BoY	Mbuti	-0.004499	0.000494	-9.1	7063	7536	105077
Htin_Mal	LaChi	BoY	Mbuti	-0.002509	0.000276	-9.1	7775	8068	117050
Nepal_Mebrak_2125BP	Bouyei_Longli	Mulam_Luocheng	Mbuti	-0.004858	0.000534	-9.099	5421	5815	81251
Mang	Dong_Guizhou	Gelao_Zunyi	Mbuti	-0.002119	0.000233	-9.099	7903	8153	118316
Cambodian	Xinancheng_WZML	Maonan_Huanjiang	Mbuti	-0.002172	0.000239	-9.098	8117	8375	118863
Cham	Jiaozuoniecun_LBIA	Gelao_Guiyang	Mbuti	-0.004149	0.000456	-9.098	7329	7781	108959
Nepal_Mebrak_2125BP	Nung	Zhuang_Guangxi	Mbuti	-0.004878	0.000536	-9.097	5404	5799	81071
Nepal_Mebrak_2125BP	Tay	Nung	Mbuti	-0.005135	0.000564	-9.097	5402	5819	81135
Boisman_MN	Dusun	LaChi	Mbuti	-0.003233	0.000355	-9.096	7434	7790	109985
Malay	Taiwan_Gongguan	Dong_Qiandongnan	Mbuti	-0.005169	0.000568	-9.096	4918	5301	74130
Banlashan_MN	Dong_Hunan	Maonan_Huanjiang	Mbuti	-0.004132	0.000454	-9.095	7819	8307	118137
Nepal_Chokhopani_2700BP	Gelao_Guiyang	Dong_Qiandongnan	Mbuti	-0.004536	0.000499	-9.095	7915	8453	118606
Mongolia_N_East	Han_Bijie	BoY	Mbuti	-0.004088	0.00045	-9.095	6988	7418	105157
Giarai	Htin_Mal	Dong_Qiandongnan	Mbuti	-0.001998	0.00022	-9.095	7850	8084	116845
Banlashan_MN	CoLao	Li_Qiongzhong	Mbuti	-0.004012	0.000441	-9.094	7805	8275	117158
Mang	CoLao	Bouyei_Longli	Mbuti	-0.002365	0.00026	-9.094	7891	8171	118211
Cham	Ilocano	Gelao_Daozhen	Mbuti	-0.002967	0.000326	-9.092	7985	8336	118210
Ede	Htin_Mal	Dai_Xishuangbanna1k	Mbuti	-0.001984	0.000218	-9.092	7871	8103	117050
Lajia_LN	Kinh_HoChiMinh1K	Dai_Xishuangbanna1k	Mbuti	-0.002864	0.000315	-9.091	7875	8211	117389
Qihe_EN	Dai_Xishuangbanna1k	Tay	Mbuti	-0.006348	0.000698	-9.091	2855	3134	43923
Mang	Mulam_Luocheng	Gelao_Daozhen	Mbuti	-0.001965	0.000216	-9.091	7894	8126	118119
Mang	Nung	Mulam_Luocheng	Mbuti	-0.002049	0.000225	-9.091	7883	8125	118329
Visayan	She_HGDP	Thai	Mbuti	-0.002341	0.000257	-9.091	7921	8198	118422
Haminmangha_MN	Dao	Thai	Mbuti	-0.005268	0.00058	-9.09	4752	5132	72189
Lajia_LN	Kinh_HoChiMinh1K	Dai_HGDP	Mbuti	-0.003034	0.000334	-9.089	7856	8212	117389
Nepal_Chokhopani_2700BP	Han_Zunyi	Gelao_Longlin	Mbuti	-0.004306	0.000474	-9.088	7905	8416	118708
Cambodian	BoY	Thai	Mbuti	-0.002169	0.000239	-9.088	7993	8250	118422
Haminmangha_MN	Nung	Li_Hainan	Mbuti	-0.006	0.00066	-9.086	4755	5187	72127
Qihe_EN	Dong_Qiandongnan	Tay	Mbuti	-0.006445	0.000709	-9.085	2858	3140	43833
Mang	Ami	Zhuang_Guangxi	Mbuti	-0.002237	0.000246	-9.085	7899	8163	118329
Murut	Dong_Qiandongnan	Gelao_Zunyi	Mbuti	-0.001803	0.000198	-9.085	7887	8100	118198
Wanggou_MN	Hmong	Bouyei_Longli	Mbuti	-0.003718	0.000409	-9.084	6480	6844	97889
Thai	Kinh_HGDP	Mulam_Luocheng	Mbuti	-0.001431	0.000157	-9.084	8005	8175	118865
Nepal_Chokhopani_2700BP	Han_Bijie	Tay	Mbuti	-0.004392	0.000483	-9.083	7855	8375	118264
Nepal_Mebrak_2125BP	Zhuang_Guangxi	Bouyei_Longli	Mbuti	-0.004794	0.000528	-9.083	5430	5820	81251
Haminmangha_MN	Dai_HGDP	Zhuang_Guangxi	Mbuti	-0.005538	0.00061	-9.082	4792	5193	72449
Cambodian	Haojiatai_LN	Gelao_Zunyi	Mbuti	-0.004275	0.000471	-9.082	5907	6283	87956
Kinh_HoChiMinh1K	Zhuang_Guangxi	Dong_Guizhou	Mbuti	-0.000896	9.9e-05	-9.082	7958	8065	118865
Lajia_LN	Gelao_Longlin	Dai_Xishuangbanna1k	Mbuti	-0.003041	0.000335	-9.081	7834	8191	117269
Mlabri	Tay	Gelao_Guiyang	Mbuti	-0.003311	0.000365	-9.081	7760	8147	117041
Haminmangha_MN	Dong_Qiandongnan	Mulam_Luocheng	Mbuti	-0.00536	0.00059	-9.08	4765	5153	72325
Yumin_EN	PaThen	Li_Hainan	Mbuti	-0.005628	0.00062	-9.08	6544	7102	99207
Yumin_EN	Gelao_Daozhen	LaChi	Mbuti	-0.005144	0.000567	-9.08	6529	7039	99096
Giarai	Htin_Mal	Tay	Mbuti	-0.002009	0.000221	-9.08	7840	8075	117050
Han_Zunyi	Zhuang_Guangxi	LaChi	Mbuti	-0.001146	0.000126	-9.08	7904	8040	118329
Nepal_Mebrak_2125BP	Ami	Zhuang_Guangxi	Mbuti	-0.004977	0.000548	-9.079	5433	5838	81398
DevilsCave_N	Dong_Hunan	BoY	Mbuti	-0.003676	0.000405	-9.079	7888	8323	118309
Mongolia_N_East	Xinancheng_WZML	Li_Qiongzhong	Mbuti	-0.003675	0.000405	-9.079	6959	7345	105039
Mlabri	Dai_HGDP	Dong_Qiandongnan	Mbuti	-0.003171	0.000349	-9.079	7801	8173	117276
Cambodian	Thai	Li_Hainan	Mbuti	-0.00182	0.0002	-9.078	8095	8311	118864
Boshan_EN	Maonan_Huanjiang	Li_Qiongzhong	Mbuti	-0.004599	0.000507	-9.077	7365	7878	111517
Xiaojingshan_EN	Ami	Li_Qiongzhong	Mbuti	-0.004523	0.000498	-9.077	4672	4990	70318
Kinh_HoChiMinh1K	Bouyei_Longli	Dong_Guizhou	Mbuti	-0.001052	0.000116	-9.077	7956	8081	118654
Mlabri	Mulam_Luocheng	Dong_Hunan	Mbuti	-0.003126	0.000344	-9.077	7824	8191	117393
Htin_Mal	Kinh_HoChiMinh1K	Mulam_Luocheng	Mbuti	-0.001842	0.000203	-9.077	7881	8098	117393
KhoMu	Gelao_Longlin	LaChi	Mbuti	-0.001961	0.000216	-9.077	7927	8159	118329
Visayan	Han_Zunyi	Tay	Mbuti	-0.002293	0.000253	-9.077	7961	8232	118422
Thai	Kankanaey	Li_Hainan	Mbuti	-0.002154	0.000237	-9.077	7927	8182	118328
Thai	Kankanaey	Gelao_Zunyi	Mbuti	-0.00213	0.000235	-9.077	7917	8169	118409
Nepal_Samdzong_1500BP	Vietnamese	Gelao_Daozhen	Mbuti	-0.003068	0.000338	-9.076	8028	8390	118171
Lajia_LN	Gelao_Longlin	Nung	Mbuti	-0.003256	0.000359	-9.075	7777	8157	116745
Yumin_EN	Han_Zunyi	LaChi	Mbuti	-0.005102	0.000562	-9.075	6538	7044	99279
DevilsCave_N	Vietnamese	Dong_Guizhou	Mbuti	-0.003547	0.000391	-9.075	7948	8368	118309
Giarai	Jinchankou_LN	Gelao_Zunyi	Mbuti	-0.005178	0.000571	-9.075	5686	6124	84611
Haminmangha_MN	Dong_Hunan	Li_Hainan	Mbuti	-0.005924	0.000653	-9.074	4746	5175	72449
Yumin_EN	Li_Hainan	CoLao	Mbuti	-0.005518	0.000608	-9.074	6617	7164	99207
DevilsCave_N	Atayal	Tay	Mbuti	-0.003887	0.000428	-9.074	7911	8371	118402
DevilsCave_N	Han_Bijie	Tay	Mbuti	-0.003415	0.000376	-9.074	7869	8274	118401
Banlashan_MN	Nung	Li_Hainan	Mbuti	-0.004252	0.000469	-9.073	7815	8315	117605
Haminmangha_MN	Li_Qiongzhong	Tay	Mbuti	-0.005428	0.000598	-9.073	4766	5156	71843
Lajia_LN	Dai_HGDP	Zhuang_Guangxi	Mbuti	-0.003104	0.000342	-9.073	7857	8221	117269
Nepal_Chokhopani_2700BP	Atayal	Tay	Mbuti	-0.004866	0.000536	-9.073	7923	8499	118265
Mlabri	Taiwan_Hanben	Gelao_Daozhen	Mbuti	-0.003105	0.000342	-9.073	7848	8211	116927
Xiaojingshan_EN	Bouyei_Longli	Dai_Xishuangbanna1k	Mbuti	-0.004208	0.000464	-9.072	4689	4986	70473
Xinancheng_WZML	Dong_Hunan	LaChi	Mbuti	-0.002137	0.000236	-9.072	7862	8115	118327
Nepal_Mebrak_2125BP	Zhuang_Guangxi	Mulam_Luocheng	Mbuti	-0.004773	0.000526	-9.072	5425	5814	81398
Han_Bijie	Maonan_Huanjiang	Nung	Mbuti	-0.001524	0.000168	-9.072	7875	8055	118328
Nepal_Chokhopani_2700BP	BoY	Dai_Xishuangbanna1k	Mbuti	-0.004472	0.000493	-9.071	7916	8445	118265
Nepal_Mebrak_2125BP	Hmong	Dong_Guizhou	Mbuti	-0.005054	0.000557	-9.071	5391	5802	81329
Kinh_Vietnam	Hmong	Dong_Qiandongnan	Mbuti	-0.001691	0.000186	-9.071	7900	8100	118211
Pingliangtai_LN	Hmong	CoLao	Mbuti	-0.003233	0.000356	-9.07	7830	8211	118055
Nepal_Mebrak_2125BP	Nung	Tay	Mbuti	-0.005197	0.000573	-9.07	5397	5819	81135
Mongolia_N_East	Kinh_Vietnam	Dong_Guizhou	Mbuti	-0.003787	0.000418	-9.07	7092	7490	105078
Banlashan_MN	Tay	Li_Qiongzhong	Mbuti	-0.003859	0.000425	-9.069	7827	8279	117158
Xinancheng_WZML	Ami	Nung	Mbuti	-0.002147	0.000237	-9.069	7904	8158	118420
Xinancheng_WZML	Dong_Qiandongnan	Zhuang_Guangxi	Mbuti	-0.001671	0.000184	-9.069	7925	8124	118652
Nepal_Mebrak_2125BP	Mulam_Luocheng	LaChi	Mbuti	-0.005377	0.000593	-9.069	5368	5803	81071
Haminmangha_MN	Dai_Xishuangbanna1k	LaChi	Mbuti	-0.005752	0.000634	-9.067	4766	5181	72189
Haminmangha_MN	Gelao_Longlin	Maonan_Huanjiang	Mbuti	-0.00558	0.000615	-9.067	4779	5183	72449
Haminmangha_MN	Mulam_Luocheng	Dai_HGDP	Mbuti	-0.005604	0.000618	-9.067	4767	5173	72449
Yumin_EN	Han_Zunyi	Li_Hainan	Mbuti	-0.005362	0.000591	-9.067	6545	7078	99512
Haminmangha_MN	Dao	Mulam_Luocheng	Mbuti	-0.005424	0.000598	-9.066	4762	5154	72127
Haminmangha_MN	Dong_Qiandongnan	Dong_Guizhou	Mbuti	-0.005388	0.000594	-9.066	4768	5158	72325
Yumin_EN	Gelao_Daozhen	Thai	Mbuti	-0.004831	0.000533	-9.066	6538	7018	99417
Yumin_EN	Gelao_Daozhen	Li_Hainan	Mbuti	-0.005392	0.000595	-9.066	6539	7075	99329
KhoMu	Miao_HGDP	Gelao_Longlin	Mbuti	-0.001948	0.000215	-9.066	7937	8168	118329
Malay	Htin_Mal	Tay	Mbuti	-0.00214	0.000236	-9.066	7896	8147	117050
Haminmangha_MN	Zhuang_Guangxi	Dai_HGDP	Mbuti	-0.005682	0.000627	-9.065	4782	5193	72449
Nepal_Chokhopani_2700BP	Vietnamese	Gelao_Longlin	Mbuti	-0.004524	0.000499	-9.065	7912	8446	118172
Mongolia_N_East	Gelao_Guiyang	CoLao	Mbuti	-0.004094	0.000452	-9.065	7027	7458	105148
Visayan	Atayal	Dong_Qiandongnan	Mbuti	-0.002691	0.000297	-9.065	7801	8119	118211
Haminmangha_MN	Hmong	Gelao_Longlin	Mbuti	-0.005694	0.000628	-9.064	4733	5145	72382
Nepal_Mebrak_2125BP	Dong_Guizhou	Bouyei_Longli	Mbuti	-0.00491	0.000542	-9.064	5412	5811	81251
Qihe_EN	Zhuang_Guangxi	Dong_Qiandongnan	Mbuti	-0.006091	0.000672	-9.063	2871	3138	43903
Yumin_EN	Atayal	Thai	Mbuti	-0.005275	0.000582	-9.063	6650	7175	99602
Shimao_LN	Li_Qiongzhong	Maonan_Huanjiang	Mbuti	-0.003457	0.000381	-9.062	7828	8233	117109
Visayan	PaThen	Gelao_Longlin	Mbuti	-0.002711	0.000299	-9.062	7913	8234	118329
Nepal_Chokhopani_2700BP	Muong	Dong_Qiandongnan	Mbuti	-0.004417	0.000487	-9.061	7978	8500	118054
Mlabri	Nung	Dong_Guizhou	Mbuti	-0.003057	0.000337	-9.061	7788	8145	116971
Mang	Miao_HGDP	Gelao_Zunyi	Mbuti	-0.002254	0.000249	-9.061	7912	8179	118409
Dusun	Maonan_Huanjiang	LaChi	Mbuti	-0.001798	0.000198	-9.061	7884	8097	118329
Han_Zunyi	Dong_Qiandongnan	Dai_HGDP	Mbuti	-0.000987	0.000109	-9.061	7928	8045	118773
Cham	Ilocano	Dong_Guizhou	Mbuti	-0.002973	0.000328	-9.06	7990	8342	118328
Qihe_EN	Dao	Tay	Mbuti	-0.006476	0.000715	-9.059	2853	3138	43923
Shimao_LN	Zhuang_Guangxi	Maonan_Huanjiang	Mbuti	-0.003349	0.00037	-9.059	7819	8213	117687
Xiaojingshan_EN	Bouyei_Longli	Li_Qiongzhong	Mbuti	-0.00431	0.000476	-9.059	4674	4977	70175
Cham	Ilocano	Gelao_Zunyi	Mbuti	-0.00306	0.000338	-9.059	7986	8349	118408
Lajia_LN	Dao	LaChi	Mbuti	-0.003487	0.000385	-9.058	7777	8184	116838
Qihe_EN	Dong_Guizhou	Gelao_Daozhen	Mbuti	-0.006206	0.000685	-9.058	2870	3143	43903
Visayan	Muong	BoY	Mbuti	-0.002644	0.000292	-9.058	7918	8231	118422
Banlashan_MN	Gelao_Longlin	LaChi	Mbuti	-0.004099	0.000453	-9.057	7809	8291	117606
Qihe_EN	Dong_Guizhou	Bouyei_Longli	Mbuti	-0.006228	0.000688	-9.057	2871	3144	43903
Mang	Dai_Xishuangbanna1k	Tay	Mbuti	-0.00181	0.0002	-9.057	7905	8119	118422
Dusun	Dong_Guizhou	Bouyei_Longli	Mbuti	-0.001714	0.000189	-9.057	7918	8120	118119
Nepal_Mebrak_2125BP	Maonan_Huanjiang	Thai	Mbuti	-0.004782	0.000528	-9.056	5401	5791	81398
Htin_Mal	Kinh_HGDP	Gelao_Daozhen	Mbuti	-0.00212	0.000234	-9.056	7860	8108	117276
Giarai	Ilocano	BoY	Mbuti	-0.003168	0.00035	-9.056	7975	8350	118421
Murut	Han_Guiyang	Gelao_Zunyi	Mbuti	-0.001761	0.000195	-9.055	7942	8150	118409
Visayan	Kinh_HGDP	Mulam_Luocheng	Mbuti	-0.002389	0.000264	-9.055	7947	8230	118329
Yumin_EN	Dusun	Li_Qiongzhong	Mbuti	-0.005097	0.000563	-9.054	6645	7149	98847
Xiaojingshan_EN	Bouyei_Longli	Maonan_Huanjiang	Mbuti	-0.004387	0.000485	-9.053	4680	4989	70413
Nepal_Chokhopani_2700BP	Dong_Qiandongnan	BoY	Mbuti	-0.00482	0.000532	-9.053	7871	8440	118054
Mongolia_N_East	Xinancheng_WZML	Zhuang_Guangxi	Mbuti	-0.00366	0.000404	-9.053	6971	7357	105449
Htin_Mal	Han_Guiyang	Bouyei_Longli	Mbuti	-0.002021	0.000223	-9.053	7927	8164	117276
Banlashan_MN	Taiwan_Hanben	Li_Qiongzhong	Mbuti	-0.004032	0.000445	-9.052	7870	8343	117325
Nepal_Chokhopani_2700BP	PaThen	Li_Hainan	Mbuti	-0.004979	0.00055	-9.052	7855	8443	118171
Nepal_Mebrak_2125BP	Gelao_Longlin	Li_Qiongzhong	Mbuti	-0.004853	0.000536	-9.051	5404	5797	80998
Nepal_Samdzong_1500BP	Luoheguxiang_LBIA	Li_Qiongzhong	Mbuti	-0.004306	0.000476	-9.051	7199	7665	108270
Htin_Mal	Gelao_Zunyi	BoY	Mbuti	-0.002387	0.000264	-9.051	7859	8139	117037
Visayan	Gelao_Longlin	Gelao_Guiyang	Mbuti	-0.002623	0.00029	-9.051	7901	8211	118320
Giarai	Haojiatai_LN	Gelao_Guiyang	Mbuti	-0.004359	0.000482	-9.051	5873	6255	87588
Banlashan_MN	Dong_Qiandongnan	Mulam_Luocheng	Mbuti	-0.003873	0.000428	-9.05	7816	8273	117927
Dusun	Xinancheng_WZML	Gelao_Daozhen	Mbuti	-0.002131	0.000236	-9.05	7984	8235	118209
Boisman_MN	LaChi	BoY	Mbuti	-0.003371	0.000372	-9.049	7379	7750	109985
Haminmangha_MN	Atayal	Li_Qiongzhong	Mbuti	-0.005827	0.000644	-9.049	4765	5185	72153
Wanggou_MN	Maonan_Huanjiang	Dai_Xishuangbanna1k	Mbuti	-0.00352	0.000389	-9.049	6517	6862	98084
Thai	Gelao_Guiyang	Dong_Qiandongnan	Mbuti	-0.001872	0.000207	-9.049	7998	8220	118763
Haminmangha_MN	Muong	Dai_Xishuangbanna1k	Mbuti	-0.005405	0.000597	-9.048	4787	5177	72189
Lajia_LN	She_HGDP	Bouyei_Longli	Mbuti	-0.003049	0.000337	-9.047	7780	8137	117178
Mlabri	Ami	Dong_Guizhou	Mbuti	-0.003113	0.000344	-9.047	7841	8206	117393
Mlabri	Han_Bijie	Dong_Qiandongnan	Mbuti	-0.003057	0.000338	-9.047	7891	8249	117275
Giarai	Ilocano	Zhuang_Guangxi	Mbuti	-0.00299	0.00033	-9.046	7996	8350	118328
Haminmangha_MN	Zhuang_Guangxi	Li_Hainan	Mbuti	-0.005955	0.000658	-9.045	4780	5211	72449
Giarai	Mang	Dai_HGDP	Mbuti	-0.002107	0.000233	-9.045	7967	8217	118422
Shimao_LN	Bouyei_Longli	Maonan_Huanjiang	Mbuti	-0.003353	0.000371	-9.044	7805	8198	117478
Nepal_Chokhopani_2700BP	Dai_HGDP	CoLao	Mbuti	-0.004698	0.000519	-9.044	7947	8503	118265
Haminmangha_MN	CoLao	Dai_Xishuangbanna1k	Mbuti	-0.005496	0.000608	-9.042	4755	5152	72189
Qihe_EN	Dong_Hunan	Gelao_Daozhen	Mbuti	-0.006349	0.000702	-9.042	2867	3146	43903
Nepal_Mebrak_2125BP	Hmong	Li_Qiongzhong	Mbuti	-0.004913	0.000543	-9.042	5379	5777	81002
Nepal_Mebrak_2125BP	Li_Hainan	Zhuang_Guangxi	Mbuti	-0.005163	0.000571	-9.042	5441	5861	81397
Xiaojingshan_EN	Mulam_Luocheng	Li_Hainan	Mbuti	-0.004658	0.000515	-9.041	4674	5003	70555
Tagalog	Gelao_Zunyi	Li_Qiongzhong	Mbuti	-0.002281	0.000252	-9.041	7938	8206	117872
Cambodian	Haojiatai_LN	Gelao_Daozhen	Mbuti	-0.00417	0.000461	-9.04	5904	6270	87804
Mlabri	Li_Hainan	Dong_Qiandongnan	Mbuti	-0.003454	0.000382	-9.04	7789	8193	117187
Banlashan_MN	Muong	Li_Qiongzhong	Mbuti	-0.003923	0.000434	-9.039	7847	8306	117158
Banlashan_MN	Dong_Hunan	Bouyei_Longli	Mbuti	-0.004056	0.000449	-9.039	7823	8302	117927
Visayan	Taiwan_Hanben	Gelao_Guiyang	Mbuti	-0.002515	0.000278	-9.038	7765	8062	118054
Banlashan_MN	Bouyei_Longli	Dai_HGDP	Mbuti	-0.004047	0.000448	-9.037	7847	8325	118045
Lajia_LN	Hmong	Tay	Mbuti	-0.003123	0.000346	-9.037	7742	8107	116838
Yumin_EN	Bouyei_Longli	BoY	Mbuti	-0.005327	0.000589	-9.037	6601	7129	99096
Nepal_Samdzong_1500BP	Visayan	Li_Qiongzhong	Mbuti	-0.003399	0.000376	-9.037	8086	8486	117836
DevilsCave_N	Kinh_HGDP	Li_Hainan	Mbuti	-0.003819	0.000423	-9.037	7975	8429	118844
Dacaozi_IA	Hmong	CoLao	Mbuti	-0.003559	0.000394	-9.036	7573	7982	114745
Banlashan_MN	Zhuang_Guangxi	Li_Hainan	Mbuti	-0.004303	0.000476	-9.035	7832	8340	118136
Haminmangha_MN	Vietnamese	Maonan_Huanjiang	Mbuti	-0.005662	0.000627	-9.035	4773	5182	72127
Qihe_EN	Miao_HGDP	Gelao_Daozhen	Mbuti	-0.006341	0.000702	-9.035	2886	3165	43941
Yumin_EN	Gelao_Guiyang	Bouyei_Longli	Mbuti	-0.005194	0.000575	-9.035	6553	7070	99409
Boisman_MN	Kankanaey	Dong_Hunan	Mbuti	-0.003436	0.00038	-9.034	7358	7736	109900
Mongolia_N_East	Tay	BoY	Mbuti	-0.004159	0.00046	-9.034	7070	7508	105158
Mlabri	Mulam_Luocheng	Tay	Mbuti	-0.003062	0.000339	-9.034	7778	8137	116971
Haminmangha_MN	Dai_Xishuangbanna1k	Li_Hainan	Mbuti	-0.005783	0.00064	-9.033	4782	5201	72449
Lajia_LN	Miao_HGDP	Bouyei_Longli	Mbuti	-0.003003	0.000332	-9.033	7769	8121	117178
Mlabri	Muong	Gelao_Daozhen	Mbuti	-0.00299	0.000331	-9.033	7768	8117	116845
Mang	Dong_Hunan	Mulam_Luocheng	Mbuti	-0.002227	0.000247	-9.033	7888	8152	118329
Visayan	Atayal	Zhuang_Guangxi	Mbuti	-0.002613	0.000289	-9.033	7795	8104	118329
Xinancheng_WZML	Mulam_Luocheng	Thai	Mbuti	-0.001647	0.000182	-9.032	7916	8111	118863
Lajia_LN	Ami	Mulam_Luocheng	Mbuti	-0.003367	0.000373	-9.031	7829	8224	117269
Nepal_Mebrak_2125BP	Dao	Bouyei_Longli	Mbuti	-0.004883	0.000541	-9.031	5395	5790	80988
Banlashan_MN	Dai_Xishuangbanna1k	Thai	Mbuti	-0.003733	0.000413	-9.028	7865	8307	118257
Boisman_MN	Dusun	Dai_Xishuangbanna1k	Mbuti	-0.002917	0.000323	-9.028	7452	7773	109985
Nepal_Mebrak_2125BP	Zhuang_Guangxi	LaChi	Mbuti	-0.0053	0.000587	-9.028	5378	5808	81071
Mlabri	Tay	Nung	Mbuti	-0.003112	0.000345	-9.028	7794	8158	117050
Boisman_MN	Kankanaey	CoLao	Mbuti	-0.003438	0.000381	-9.027	7361	7739	109985
Lajia_LN	Bouyei_Longli	Dong_Guizhou	Mbuti	-0.003005	0.000333	-9.026	7840	8192	117060
Mongolia_N_East	Kankanaey	BoY	Mbuti	-0.004266	0.000473	-9.026	7055	7504	105158
Mang	CoLao	Dong_Qiandongnan	Mbuti	-0.002329	0.000258	-9.026	7892	8167	118211
Visayan	Gelao_Guiyang	Dong_Qiandongnan	Mbuti	-0.002673	0.000296	-9.025	7940	8256	118201
Nepal_Samdzong_1500BP	KhoMu	Gelao_Longlin	Mbuti	-0.003182	0.000353	-9.024	8044	8420	118289
Mongolia_N_East	Murut	Gelao_Longlin	Mbuti	-0.003997	0.000443	-9.024	7115	7535	105078
Dusun	Zhuang_Guangxi	Mulam_Luocheng	Mbuti	-0.001649	0.000183	-9.024	7900	8095	118329
Haminmangha_MN	Dao	LaChi	Mbuti	-0.005871	0.000651	-9.023	4753	5177	72189
Haminmangha_MN	Bouyei_Longli	Thai	Mbuti	-0.005256	0.000582	-9.023	4771	5152	72402
Mongolia_N_East	Gelao_Longlin	BoY	Mbuti	-0.004216	0.000467	-9.023	7058	7501	105078
Cham	Ilocano	Mulam_Luocheng	Mbuti	-0.003026	0.000335	-9.023	7980	8338	118328
Nepal_Chokhopani_2700BP	PaThen	LaChi	Mbuti	-0.004773	0.000529	-9.022	7876	8440	118265
Mongolia_N_East	Gelao_Daozhen	Gelao_Guiyang	Mbuti	-0.003851	0.000427	-9.022	7038	7444	105344
KhoMu	Gelao_Daozhen	Bouyei_Longli	Mbuti	-0.001615	0.000179	-9.022	7992	8183	118211
Banlashan_MN	Dong_Qiandongnan	Dai_HGDP	Mbuti	-0.00393	0.000436	-9.021	7814	8278	118045
Mang	Xinancheng_WZML	Gelao_Zunyi	Mbuti	-0.002399	0.000266	-9.021	7973	8257	118407
Visayan	Miao_HGDP	Maonan_Huanjiang	Mbuti	-0.002508	0.000278	-9.021	7956	8253	118329
Nepal_Chokhopani_2700BP	Kinh_HGDP	Tay	Mbuti	-0.004409	0.000489	-9.02	7938	8459	118265
Nepal_Mebrak_2125BP	Dao	Nung	Mbuti	-0.005013	0.000556	-9.02	5380	5787	81135
Giarai	Htin_Mal	Gelao_Zunyi	Mbuti	-0.002082	0.000231	-9.02	7836	8080	117037
Xiaojingshan_EN	Dong_Qiandongnan	Dai_Xishuangbanna1k	Mbuti	-0.004147	0.00046	-9.019	4670	4962	70473
Nepal_Chokhopani_2700BP	Taiwan_Hanben	LaChi	Mbuti	-0.004792	0.000531	-9.019	7924	8489	117907
KhoMu	Muong	Gelao_Guiyang	Mbuti	-0.001862	0.000206	-9.019	7901	8121	118412
Mang	LaChi	Li_Qiongzhong	Mbuti	-0.002381	0.000264	-9.019	7856	8137	117875
Nepal_Mebrak_2125BP	CoLao	Nung	Mbuti	-0.005091	0.000565	-9.018	5380	5793	81135
Nepal_Mebrak_2125BP	Bouyei_Longli	LaChi	Mbuti	-0.005396	0.000598	-9.018	5375	5812	80988
Qihe_EN	Li_Qiongzhong	Dai_HGDP	Mbuti	-0.00629	0.000698	-9.017	2862	3138	43861
Mlabri	Kinh_Vietnam	Gelao_Zunyi	Mbuti	-0.003078	0.000341	-9.017	7795	8155	117037
Htin_Mal	Kinh_HoChiMinh1K	BoY	Mbuti	-0.001894	0.00021	-9.017	7844	8066	117050
Visayan	Atayal	Bouyei_Longli	Mbuti	-0.002687	0.000298	-9.017	7803	8120	118211
Banlashan_MN	Mulam_Luocheng	Li_Hainan	Mbuti	-0.004263	0.000473	-9.016	7839	8343	118136
Giarai	Htin_Mal	Gelao_Daozhen	Mbuti	-0.001942	0.000215	-9.016	7839	8065	116845
Giarai	Ilocano	Li_Hainan	Mbuti	-0.003255	0.000361	-9.016	7994	8380	118327
Thai	Kankanaey	Bouyei_Longli	Mbuti	-0.001981	0.00022	-9.016	7933	8168	118211
Lajia_LN	Kankanaey	Dai_HGDP	Mbuti	-0.003506	0.000389	-9.015	7794	8204	116838
Nepal_Chokhopani_2700BP	Nung	Dong_Hunan	Mbuti	-0.004601	0.00051	-9.014	7946	8489	118172
Lajia_LN	CoLao	Mulam_Luocheng	Mbuti	-0.003242	0.00036	-9.013	7759	8137	116745
Shimao_LN	Maonan_Huanjiang	Zhuang_Guangxi	Mbuti	-0.003331	0.00037	-9.013	7821	8213	117687
DevilsCave_N	BoY	LaChi	Mbuti	-0.003885	0.000431	-9.013	7912	8372	118402
Ede	Haojiatai_LN	Gelao_Guiyang	Mbuti	-0.004364	0.000484	-9.013	5878	6260	87588
Banlashan_MN	LaChi	Nung	Mbuti	-0.004219	0.000468	-9.012	7827	8323	117698
Malay	Htin_Mal	Gelao_Longlin	Mbuti	-0.002187	0.000243	-9.012	7890	8146	116971
Haminmangha_MN	Kankanaey	Nung	Mbuti	-0.005631	0.000625	-9.011	4770	5176	72189
Htin_Mal	Muong	Tay	Mbuti	-0.002028	0.000225	-9.011	7816	8054	117050
Dusun	Bouyei_Longli	Gelao_Longlin	Mbuti	-0.001746	0.000194	-9.011	7892	8098	118119
Murut	Han_Zunyi	Gelao_Zunyi	Mbuti	-0.001779	0.000197	-9.011	7940	8151	118409
Nepal_Chokhopani_2700BP	Han_Bijie	Dong_Hunan	Mbuti	-0.00445	0.000494	-9.01	7909	8438	118707
Dusun	She_HGDP	Gelao_Guiyang	Mbuti	-0.002042	0.000227	-9.01	7905	8147	118412
Yumin_EN	Gelao_Guiyang	Nung	Mbuti	-0.005044	0.00056	-9.009	6528	7028	99271
Haminmangha_MN	Kankanaey	Maonan_Huanjiang	Mbuti	-0.005713	0.000634	-9.008	4769	5181	72127
Qihe_EN	Zhuang_Guangxi	Dai_HGDP	Mbuti	-0.006135	0.000681	-9.008	2869	3138	43993
Xiaojingshan_EN	Dong_Qiandongnan	Maonan_Huanjiang	Mbuti	-0.004351	0.000483	-9.008	4660	4966	70413
DevilsCave_N	Kankanaey	Dong_Hunan	Mbuti	-0.003732	0.000414	-9.008	7909	8350	118309
Boisman_MN	BoY	Gelao_Longlin	Mbuti	-0.003423	0.00038	-9.007	7354	7730	109900
Mongolia_N_East	Ilocano	Li_Qiongzhong	Mbuti	-0.004269	0.000474	-9.007	7077	7524	104673
Tagalog	Han_Zunyi	LaChi	Mbuti	-0.002093	0.000232	-9.007	7977	8225	118422
KhoMu	Vietnamese	Gelao_Longlin	Mbuti	-0.001714	0.00019	-9.006	7929	8132	118329
Xiaojingshan_EN	Dai_HGDP	Dai_Xishuangbanna1k	Mbuti	-0.0043	0.000478	-9.005	4712	5016	70616
KhoMu	Han_Zunyi	Maonan_Huanjiang	Mbuti	-0.001546	0.000172	-9.005	7991	8174	118329
Thai	Gelao_Daozhen	Maonan_Huanjiang	Mbuti	-0.001305	0.000145	-9.005	8044	8199	118654
Mongolia_N_East	Kinh_Vietnam	CoLao	Mbuti	-0.003932	0.000437	-9.004	7093	7506	105158
Qihe_EN	Maonan_Huanjiang	LaChi	Mbuti	-0.006522	0.000724	-9.003	2848	3135	43893
Xinancheng_WZML	Dao	Thai	Mbuti	-0.001727	0.000192	-9.003	7881	8086	118420
Nepal_Mebrak_2125BP	LaChi	Dai_Xishuangbanna1k	Mbuti	-0.005119	0.000569	-9.003	5414	5829	81135
Cham	Shimao_LN	Gelao_Guiyang	Mbuti	-0.003664	0.000407	-9.003	7942	8371	117241
Lajia_LN	Dong_Hunan	LaChi	Mbuti	-0.003453	0.000384	-9.002	7749	8152	116745
Yumin_EN	CoLao	Dong_Hunan	Mbuti	-0.005366	0.000596	-9.002	6600	7132	99207
Nepal_Mebrak_2125BP	Dong_Hunan	Dai_HGDP	Mbuti	-0.00509	0.000565	-9.001	5378	5793	81398
DevilsCave_N	Han_Bijie	CoLao	Mbuti	-0.003501	0.000389	-9.001	7877	8292	118401
KhoMu	Gelao_Longlin	Nung	Mbuti	-0.001853	0.000206	-9	7920	8140	118329
Dusun	Dong_Hunan	Bouyei_Longli	Mbuti	-0.001965	0.000218	-9	7901	8133	118119
Visayan	Han_Bijie	BoY	Mbuti	-0.002589	0.000288	-9	7953	8260	118421
Han_Bijie	Maonan_Huanjiang	Dai_HGDP	Mbuti	-0.001529	0.00017	-9	7912	8094	118864
Cambodian	Wanggou_MN	Gelao_Daozhen	Mbuti	-0.003844	0.000427	-8.999	6643	7020	97996
Htin_Mal	Muong	Li_Hainan	Mbuti	-0.00231	0.000257	-8.999	7816	8087	116970
Mang	Zhuang_Guangxi	Nung	Mbuti	-0.001957	0.000217	-8.999	7899	8130	118329
Tagalog	BoY	Maonan_Huanjiang	Mbuti	-0.002509	0.000279	-8.998	7967	8263	118329
Visayan	Han_Bijie	CoLao	Mbuti	-0.002514	0.000279	-8.998	7974	8272	118421
Banlashan_MN	Maonan_Huanjiang	Dong_Guizhou	Mbuti	-0.003908	0.000434	-8.997	7857	8319	118137
Nepal_Samdzong_1500BP	Ami	Gelao_Zunyi	Mbuti	-0.003419	0.00038	-8.997	8068	8475	118930
Tagalog	Gelao_Guiyang	Zhuang_Guangxi	Mbuti	-0.00242	0.000269	-8.996	7936	8222	118320
Lajia_LN	She_HGDP	Dai_Xishuangbanna1k	Mbuti	-0.00295	0.000328	-8.995	7776	8123	117389
Qihe_EN	Hmong	Gelao_Daozhen	Mbuti	-0.006328	0.000704	-8.995	2867	3145	43918
Nepal_Chokhopani_2700BP	Atayal	Dong_Guizhou	Mbuti	-0.004753	0.000528	-8.995	7982	8546	118708
Malay	Xiaowu_MN	Gelao_Daozhen	Mbuti	-0.00438	0.000487	-8.994	7860	8370	116257
Ede	Htin_Mal	Dong_Guizhou	Mbuti	-0.002027	0.000225	-8.994	7858	8095	116971
Htin_Mal	Kinh_Vietnam	Bouyei_Longli	Mbuti	-0.002006	0.000223	-8.992	7846	8081	116845
Htin_Mal	BoY	Gelao_Daozhen	Mbuti	-0.002453	0.000273	-8.992	7842	8129	116845
Yumin_EN	Kinh_HGDP	Mulam_Luocheng	Mbuti	-0.005211	0.00058	-8.991	6630	7148	99512
Nepal_Mebrak_2125BP	Zhuang_Guangxi	Dai_HGDP	Mbuti	-0.00498	0.000554	-8.991	5415	5821	81398
KhoMu	Kankanaey	Dong_Qiandongnan	Mbuti	-0.002269	0.000252	-8.991	7937	8205	118211
Qihe_EN	Dong_Hunan	Bouyei_Longli	Mbuti	-0.006385	0.00071	-8.99	2869	3149	43903
Mang	Dai_Xishuangbanna1k	Nung	Mbuti	-0.001829	0.000203	-8.99	7909	8126	118422
Yumin_EN	PaThen	Dong_Hunan	Mbuti	-0.005231	0.000582	-8.989	6580	7099	99207
Nepal_Chokhopani_2700BP	Gelao_Longlin	Dong_Hunan	Mbuti	-0.004516	0.000502	-8.989	7958	8495	118708
Visayan	Gelao_Daozhen	Zhuang_Guangxi	Mbuti	-0.002244	0.00025	-8.989	7964	8229	118119
Qihe_EN	Hmong	Gelao_Zunyi	Mbuti	-0.006523	0.000726	-8.988	2867	3154	44005
DevilsCave_N	She_HGDP	BoY	Mbuti	-0.003567	0.000397	-8.988	7858	8280	118402
Ede	Taiwan_Gongguan	Dong_Qiandongnan	Mbuti	-0.005229	0.000582	-8.988	4966	5354	74130
Haminmangha_MN	Miao_HGDP	Maonan_Huanjiang	Mbuti	-0.00543	0.000604	-8.987	4750	5144	72449
Mang	Zhuang_Guangxi	Dai_HGDP	Mbuti	-0.001983	0.000221	-8.987	7897	8132	118329
Xiaojingshan_EN	CoLao	LaChi	Mbuti	-0.004562	0.000508	-8.986	4673	4994	70437
Dusun	Dai_Xishuangbanna1k	Dong_Qiandongnan	Mbuti	-0.001478	0.000164	-8.986	7926	8101	118211
Giarai	Htin_Mal	Nung	Mbuti	-0.002003	0.000223	-8.986	7848	8083	117050
Banlashan_MN	Dao	Thai	Mbuti	-0.003848	0.000428	-8.985	7805	8258	117698
Mang	Nung	Bouyei_Longli	Mbuti	-0.002001	0.000223	-8.985	7899	8135	118211
Ede	Htin_Mal	Bouyei_Longli	Mbuti	-0.002021	0.000225	-8.985	7866	8102	116845
KhoMu	Li_Hainan	BoY	Mbuti	-0.002419	0.000269	-8.983	7886	8172	118328
Haminmangha_MN	Zhuang_Guangxi	Bouyei_Longli	Mbuti	-0.005557	0.000619	-8.982	4797	5199	72325
Nepal_Chokhopani_2700BP	Han_Zunyi	Dong_Hunan	Mbuti	-0.004376	0.000487	-8.982	7919	8439	118708
Banlashan_MN	Zhuang_Guangxi	Mulam_Luocheng	Mbuti	-0.003887	0.000433	-8.981	7850	8309	118137
Xiaojingshan_EN	Dai_Xishuangbanna1k	Li_Qiongzhong	Mbuti	-0.004229	0.000471	-8.981	4696	4994	70318
Haminmangha_MN	Dai_Xishuangbanna1k	Thai	Mbuti	-0.005109	0.000569	-8.98	4789	5159	72527
Mlabri	CoLao	Nung	Mbuti	-0.00311	0.000346	-8.98	7777	8141	117050
Thai	She_HGDP	Li_Hainan	Mbuti	-0.001724	0.000192	-8.98	8003	8208	118864
Thai	Hmong	Dai_HGDP	Mbuti	-0.0017	0.000189	-8.98	7974	8176	118854
Xiaojingshan_EN	Dong_Qiandongnan	Dai_HGDP	Mbuti	-0.00434	0.000483	-8.978	4657	4963	70473
Malay	Taiwan_Gongguan	Zhuang_Guangxi	Mbuti	-0.005111	0.000569	-8.978	4913	5293	74219
Qihe_EN	Maonan_Huanjiang	Dong_Hunan	Mbuti	-0.006378	0.00071	-8.977	2860	3141	43993
Mongolia_N_East	Kinh_Vietnam	Dong_Qiandongnan	Mbuti	-0.003771	0.00042	-8.977	7097	7493	104962
Mlabri	Hmong	Zhuang_Guangxi	Mbuti	-0.003157	0.000352	-8.977	7830	8200	117393
Mang	Dao	Dong_Qiandongnan	Mbuti	-0.0021	0.000234	-8.977	7906	8154	118211
Gelao_Daozhen	Zhuang_Guangxi	Li_Qiongzhong	Mbuti	-0.001171	0.00013	-8.977	7924	8063	118074
Banlashan_MN	Li_Hainan	Nung	Mbuti	-0.004212	0.000469	-8.976	7820	8315	117605
Nepal_Chokhopani_2700BP	Kinh_Vietnam	Dong_Qiandongnan	Mbuti	-0.004253	0.000474	-8.976	7952	8454	118054
Shimao_LN	Dai_Xishuangbanna1k	Dai_HGDP	Mbuti	-0.003418	0.000381	-8.975	7831	8233	117807
Lajia_LN	Tay	Thai	Mbuti	-0.002909	0.000324	-8.974	7782	8122	116838
Mlabri	Li_Hainan	Gelao_Zunyi	Mbuti	-0.003544	0.000395	-8.974	7776	8192	117379
Visayan	Han_Bijie	Bouyei_Longli	Mbuti	-0.002457	0.000274	-8.974	7977	8267	118210
Banlashan_MN	Bouyei_Longli	Zhuang_Guangxi	Mbuti	-0.003917	0.000437	-8.973	7855	8317	117927
Yumin_EN	Han_Bijie	Gelao_Longlin	Mbuti	-0.00513	0.000572	-8.973	6555	7066	99511
DevilsCave_N	Tay	Dong_Hunan	Mbuti	-0.003553	0.000396	-8.973	7939	8360	118309
Haminmangha_MN	Nung	Mulam_Luocheng	Mbuti	-0.005385	0.0006	-8.972	4773	5162	72127
Nepal_Chokhopani_2700BP	PaThen	Dong_Hunan	Mbuti	-0.004612	0.000514	-8.972	7885	8430	118172
Dusun	Ami	Dong_Qiandongnan	Mbuti	-0.001785	0.000199	-8.971	7771	7982	118211
Banlashan_MN	Dao	Nung	Mbuti	-0.004025	0.000449	-8.97	7822	8296	117698
DevilsCave_N	Kankanaey	Dong_Qiandongnan	Mbuti	-0.003594	0.000401	-8.97	7919	8344	118191
Kinh_HGDP	Maonan_Huanjiang	Zhuang_Guangxi	Mbuti	-0.001459	0.000163	-8.97	7908	8081	118865
Malay	Ilocano	Dong_Hunan	Mbuti	-0.003156	0.000352	-8.97	7930	8303	118328
Visayan	Atayal	Tay	Mbuti	-0.002691	0.0003	-8.97	7785	8104	118422
Ede	Tagalog	Gelao_Zunyi	Mbuti	-0.002296	0.000256	-8.97	8092	8364	118409
Kinh_HoChiMinh1K	Li_Qiongzhong	Dai_Xishuangbanna1k	Mbuti	-0.000848	9.5e-05	-8.969	7947	8047	118397
Htin_Mal	PaThen	Dong_Hunan	Mbuti	-0.00256	0.000285	-8.969	7826	8125	116971
Mang	Nung	Dong_Qiandongnan	Mbuti	-0.001995	0.000222	-8.969	7897	8132	118211
Xiaojingshan_EN	Dao	Maonan_Huanjiang	Mbuti	-0.004399	0.000491	-8.968	4668	4978	70386
Mongolia_N_East	Dusun	Dai_HGDP	Mbuti	-0.003939	0.000439	-8.968	7125	7539	105158
Shimao_LN	Hmong	Bouyei_Longli	Mbuti	-0.003488	0.000389	-8.967	7787	8197	117466
Visayan	Han_Guiyang	Dai_Xishuangbanna1k	Mbuti	-0.002164	0.000241	-8.967	7981	8237	118422
Han_Bijie	Maonan_Huanjiang	Dai_Xishuangbanna1k	Mbuti	-0.001466	0.000163	-8.967	7924	8099	118864
Han_Zunyi	Zhuang_Guangxi	Dai_Xishuangbanna1k	Mbuti	-0.001029	0.000115	-8.967	7946	8069	118865
Nepal_Samdzong_1500BP	Li_Hainan	Gelao_Daozhen	Mbuti	-0.003385	0.000378	-8.966	8053	8455	118611
DevilsCave_N	Gelao_Guiyang	Dong_Guizhou	Mbuti	-0.003456	0.000385	-8.966	7901	8311	118836
Htin_Mal	CoLao	Dai_Xishuangbanna1k	Mbuti	-0.002164	0.000241	-8.966	7829	8082	117050
Malay	Pingliangtai_LN	Bouyei_Longli	Mbuti	-0.003187	0.000355	-8.966	8031	8407	117844
Malay	Ilocano	Maonan_Huanjiang	Mbuti	-0.002991	0.000334	-8.966	7944	8298	118328
She_HGDP	Hmong	CoLao	Mbuti	-0.001912	0.000213	-8.966	7838	8065	118422
Thai	Kinh_Vietnam	Dai_HGDP	Mbuti	-0.001367	0.000152	-8.966	7972	8134	118422
Nepal_Chokhopani_2700BP	Vietnamese	Dong_Qiandongnan	Mbuti	-0.004393	0.00049	-8.965	7935	8454	118054
Nepal_Samdzong_1500BP	Pingliangtai_LN	Tay	Mbuti	-0.00386	0.000431	-8.965	7840	8296	118015
Giarai	Taiwan_Gongguan	Dong_Qiandongnan	Mbuti	-0.005171	0.000577	-8.965	4953	5336	74130
Dusun	Gelao_Daozhen	Gelao_Guiyang	Mbuti	-0.00182	0.000203	-8.964	7934	8149	118201
Malay	Haojiatai_LBIA	Gelao_Daozhen	Mbuti	-0.004803	0.000536	-8.964	6200	6644	92455
Boisman_MN	Kinh_HoChiMinh1K	BoY	Mbuti	-0.00284	0.000317	-8.963	7420	7732	109985
Nepal_Mebrak_2125BP	LaChi	Nung	Mbuti	-0.005263	0.000587	-8.963	5403	5830	81135
KhoMu	Gelao_Longlin	Li_Hainan	Mbuti	-0.001989	0.000222	-8.962	7926	8161	118328
Thai	Gelao_Zunyi	CoLao	Mbuti	-0.001781	0.000199	-8.962	7980	8190	118409
Yumin_EN	Dong_Qiandongnan	BoY	Mbuti	-0.00526	0.000587	-8.96	6570	7091	99096
Nepal_Chokhopani_2700BP	PaThen	Gelao_Longlin	Mbuti	-0.004525	0.000505	-8.96	7875	8410	118172
Nepal_Chokhopani_2700BP	Han_Guiyang	Gelao_Longlin	Mbuti	-0.004329	0.000483	-8.96	7895	8409	118708
Nepal_Mebrak_2125BP	Dong_Qiandongnan	Dai_HGDP	Mbuti	-0.005014	0.00056	-8.96	5397	5805	81332
Nepal_Samdzong_1500BP	Ilocano	Thai	Mbuti	-0.003713	0.000414	-8.959	7981	8421	118381
Banlashan_MN	Tay	LaChi	Mbuti	-0.00408	0.000455	-8.958	7829	8309	117698
Haminmangha_MN	Ami	Dai_Xishuangbanna1k	Mbuti	-0.005502	0.000614	-8.957	4800	5199	72527
Mang	Tay	Li_Qiongzhong	Mbuti	-0.002038	0.000227	-8.957	7888	8128	117875
Visayan	Kinh_HoChiMinh1K	Li_Hainan	Mbuti	-0.002289	0.000255	-8.957	7972	8243	118328
DevilsCave_N	Gelao_Guiyang	Dong_Qiandongnan	Mbuti	-0.00342	0.000382	-8.956	7913	8319	118743
KhoMu	Muong	Gelao_Longlin	Mbuti	-0.001776	0.000198	-8.956	7916	8126	118329
BoY	Li_Hainan	Li_Qiongzhong	Mbuti	-0.002473	0.000276	-8.956	7833	8124	117785
Banlashan_MN	Dong_Qiandongnan	Tay	Mbuti	-0.003921	0.000438	-8.955	7774	8235	117488
Banlashan_MN	Mulam_Luocheng	Dai_HGDP	Mbuti	-0.003924	0.000438	-8.953	7846	8310	118137
Qihe_EN	Bouyei_Longli	Tay	Mbuti	-0.006378	0.000712	-8.953	2858	3137	43833
Mang	Dong_Guizhou	Mulam_Luocheng	Mbuti	-0.002039	0.000228	-8.953	7900	8142	118329
Dai_HGDP	Hmong	CoLao	Mbuti	-0.001967	0.00022	-8.953	7876	8109	118422
Yumin_EN	Gelao_Zunyi	Li_Hainan	Mbuti	-0.005459	0.00061	-8.952	6539	7082	99505
Yumin_EN	Han_Bijie	Tay	Mbuti	-0.00505	0.000564	-8.952	6536	7038	99278
Nepal_Mebrak_2125BP	Dong_Guizhou	Nung	Mbuti	-0.005002	0.000559	-8.952	5375	5780	81071
Nepal_Mebrak_2125BP	Li_Qiongzhong	Thai	Mbuti	-0.004643	0.000519	-8.952	5410	5786	81076
Tagalog	Murut	Maonan_Huanjiang	Mbuti	-0.00227	0.000254	-8.952	7883	8152	118329
Ede	Htin_Mal	Dai_HGDP	Mbuti	-0.002066	0.000231	-8.952	7861	8103	117050
Thai	Kinh_HGDP	Dong_Guizhou	Mbuti	-0.001452	0.000162	-8.952	8008	8181	118865
Haminmangha_MN	Li_Hainan	Dai_HGDP	Mbuti	-0.005867	0.000655	-8.951	4777	5202	72449
Yumin_EN	Kinh_HGDP	Bouyei_Longli	Mbuti	-0.00513	0.000573	-8.951	6641	7151	99417
Yumin_EN	Han_Guiyang	Li_Hainan	Mbuti	-0.005367	0.0006	-8.951	6558	7092	99512
Nepal_Chokhopani_2700BP	Dusun	Nung	Mbuti	-0.00443	0.000495	-8.951	8009	8533	118265
Nepal_Mebrak_2125BP	Bouyei_Longli	Dai_HGDP	Mbuti	-0.005002	0.000559	-8.951	5416	5822	81332
Cambodian	Lajia_LN	Gelao_Zunyi	Mbuti	-0.003283	0.000367	-8.951	8007	8392	117375
Banlashan_MN	Dai_Xishuangbanna1k	Maonan_Huanjiang	Mbuti	-0.003853	0.000431	-8.95	7895	8350	118137
Yumin_EN	Gelao_Zunyi	Dong_Hunan	Mbuti	-0.005147	0.000575	-8.95	6570	7082	99505
Mongolia_N_East	Dusun	Thai	Mbuti	-0.003702	0.000414	-8.95	7115	7504	105158
KhoMu	Han_Zunyi	Li_Qiongzhong	Mbuti	-0.001517	0.00017	-8.95	7975	8153	117875
Yumin_EN	Atayal	Tay	Mbuti	-0.005493	0.000614	-8.949	6639	7184	99279
Haminmangha_MN	Bouyei_Longli	Dong_Guizhou	Mbuti	-0.005391	0.000602	-8.948	4787	5177	72325
Lajia_LN	Li_Hainan	Mulam_Luocheng	Mbuti	-0.00351	0.000392	-8.948	7832	8244	117268
Nepal_Mebrak_2125BP	Atayal	Li_Qiongzhong	Mbuti	-0.005104	0.00057	-8.948	5412	5825	81076
Cham	Htin_Mal	Dai_Xishuangbanna1k	Mbuti	-0.00205	0.000229	-8.948	7925	8165	117050
Ede	Lajia_LN	Gelao_Guiyang	Mbuti	-0.003416	0.000382	-8.948	7975	8375	116828
Banlashan_MN	Bouyei_Longli	Li_Hainan	Mbuti	-0.004255	0.000476	-8.947	7842	8343	117926
Yumin_EN	Li_Hainan	Dong_Hunan	Mbuti	-0.005429	0.000607	-8.947	6643	7183	99512
Htin_Mal	Kinh_Vietnam	Mulam_Luocheng	Mbuti	-0.002003	0.000224	-8.947	7834	8068	116971
Mlabri	Kankanaey	Gelao_Guiyang	Mbuti	-0.003502	0.000391	-8.946	7782	8192	117041
Banlashan_MN	Muong	Dai_Xishuangbanna1k	Mbuti	-0.003838	0.000429	-8.945	7866	8318	117698
Qihe_EN	Hmong	CoLao	Mbuti	-0.006877	0.000769	-8.945	2863	3165	43923
Yumin_EN	Murut	Nung	Mbuti	-0.005087	0.000569	-8.945	6661	7166	99279
Mlabri	Nung	BoY	Mbuti	-0.003191	0.000357	-8.945	7768	8141	117050
Htin_Mal	Vietnamese	BoY	Mbuti	-0.002183	0.000244	-8.945	7818	8074	117050
Xiaogao_EN	Maonan_Huanjiang	Dai_Xishuangbanna1k	Mbuti	-0.004515	0.000505	-8.944	6979	7453	104895
Yumin_EN	CoLao	Dong_Guizhou	Mbuti	-0.005209	0.000582	-8.944	6601	7118	99207
Kinh_HoChiMinh1K	Bouyei_Longli	Gelao_Longlin	Mbuti	-0.001027	0.000115	-8.944	7946	8068	118654
Mlabri	Dong_Hunan	Nung	Mbuti	-0.003123	0.000349	-8.944	7779	8144	116971
Yumin_EN	Gelao_Daozhen	Dong_Qiandongnan	Mbuti	-0.004775	0.000534	-8.942	6581	7056	99417
Nepal_Chokhopani_2700BP	Gelao_Daozhen	Thai	Mbuti	-0.004104	0.000459	-8.942	7875	8362	118616
Dusun	Hmong	Gelao_Zunyi	Mbuti	-0.002085	0.000233	-8.942	7909	8156	118409
Banlashan_MN	Dong_Guizhou	Maonan_Huanjiang	Mbuti	-0.003941	0.000441	-8.941	7853	8319	118137
Banlashan_MN	Dong_Hunan	LaChi	Mbuti	-0.004213	0.000471	-8.94	7764	8260	117606
Cambodian	Dusun	Thai	Mbuti	-0.001951	0.000218	-8.94	7986	8217	118422
Mang	Li_Qiongzhong	Gelao_Daozhen	Mbuti	-0.001955	0.000219	-8.94	7891	8121	117664
Malay	Ilocano	Nung	Mbuti	-0.002987	0.000334	-8.94	7935	8289	118421
Banlashan_MN	Nung	Thai	Mbuti	-0.003726	0.000417	-8.939	7811	8249	117698
Mongolia_N_East	Xinancheng_WZML	Dong_Hunan	Mbuti	-0.0038	0.000425	-8.939	6981	7382	105449
Boisman_MN	Dusun	Thai	Mbuti	-0.002896	0.000324	-8.938	7423	7741	109985
Lajia_LN	Hmong	Li_Hainan	Mbuti	-0.003447	0.000386	-8.938	7757	8161	117157
Nepal_Chokhopani_2700BP	Kinh_HoChiMinh1K	Dong_Qiandongnan	Mbuti	-0.004194	0.000469	-8.937	8011	8509	118616
Nepal_Samdzong_1500BP	Htin_Mal	Maonan_Huanjiang	Mbuti	-0.003391	0.000379	-8.937	8006	8404	117352
Thai	Kinh_Vietnam	Li_Hainan	Mbuti	-0.001418	0.000159	-8.937	7977	8145	118328
Thai	Kankanaey	Dong_Hunan	Mbuti	-0.002064	0.000231	-8.937	7928	8172	118329
Haminmangha_MN	Kinh_Vietnam	Li_Qiongzhong	Mbuti	-0.005447	0.00061	-8.934	4774	5165	71843
Qihe_EN	Ami	Tay	Mbuti	-0.006533	0.000731	-8.934	2830	3117	43923
Xiaojingshan_EN	Dao	Li_Hainan	Mbuti	-0.004664	0.000522	-8.934	4660	4988	70386
Banlashan_MN	Li_Qiongzhong	Bouyei_Longli	Mbuti	-0.003893	0.000436	-8.933	7867	8324	117463
Boisman_MN	Gelao_Zunyi	Gelao_Daozhen	Mbuti	-0.002887	0.000323	-8.932	7374	7692	110213
Lajia_LN	Miao_HGDP	Li_Hainan	Mbuti	-0.003273	0.000366	-8.931	7735	8119	117268
Lajia_LN	LaChi	Zhuang_Guangxi	Mbuti	-0.00331	0.000371	-8.931	7790	8177	116745
Lajia_LN	Bouyei_Longli	Dong_Hunan	Mbuti	-0.003116	0.000349	-8.931	7841	8206	117060
Dusun	Ami	Zhuang_Guangxi	Mbuti	-0.001761	0.000197	-8.931	7764	7972	118329
Haminmangha_MN	Miao_HGDP	Zhuang_Guangxi	Mbuti	-0.005316	0.000595	-8.93	4748	5133	72449
Haminmangha_MN	Gelao_Longlin	Zhuang_Guangxi	Mbuti	-0.005426	0.000608	-8.93	4777	5170	72449
Lajia_LN	She_HGDP	Tay	Mbuti	-0.003065	0.000343	-8.93	7719	8078	116838
Shimao_LN	Dong_Hunan	Li_Qiongzhong	Mbuti	-0.003442	0.000385	-8.93	7751	8154	117109
DevilsCave_N	BoY	Li_Qiongzhong	Mbuti	-0.003627	0.000406	-8.93	7911	8339	117855
Lajia_LN	She_HGDP	Nung	Mbuti	-0.0031	0.000347	-8.929	7723	8085	116838
Liangdao2_EN	Hmong	Dong_Qiandongnan	Mbuti	-0.004593	0.000514	-8.929	6871	7347	103598
DevilsCave_N	Atayal	Dong_Guizhou	Mbuti	-0.003646	0.000408	-8.929	7970	8403	118845
Mongolia_N_East	Xinancheng_WZML	Maonan_Huanjiang	Mbuti	-0.003698	0.000414	-8.929	6976	7366	105449
Htin_Mal	Gelao_Longlin	Tay	Mbuti	-0.002012	0.000225	-8.929	7819	8054	116971
Tagalog	Atayal	Li_Hainan	Mbuti	-0.002791	0.000313	-8.929	7827	8157	118328
Mlabri	Hmong	Maonan_Huanjiang	Mbuti	-0.003225	0.000361	-8.928	7838	8217	117393
Mlabri	Maonan_Huanjiang	CoLao	Mbuti	-0.003194	0.000358	-8.928	7782	8156	116971
Nepal_Chokhopani_2700BP	Atayal	Thai	Mbuti	-0.004549	0.00051	-8.927	7962	8502	118829
Nepal_Chokhopani_2700BP	Gelao_Guiyang	Dong_Guizhou	Mbuti	-0.004556	0.00051	-8.927	7909	8450	118699
Haminmangha_MN	Dao	Tay	Mbuti	-0.00535	0.000599	-8.926	4766	5152	72189
Haminmangha_MN	Mulam_Luocheng	Bouyei_Longli	Mbuti	-0.005473	0.000613	-8.925	4781	5177	72325
Xinancheng_WZML	Dong_Hunan	Li_Hainan	Mbuti	-0.002149	0.000241	-8.925	7902	8158	118862
Nepal_Samdzong_1500BP	Taiwan_Gongguan	Bouyei_Longli	Mbuti	-0.005981	0.00067	-8.925	4985	5430	74312
Dusun	Mulam_Luocheng	Bouyei_Longli	Mbuti	-0.001632	0.000183	-8.925	7905	8098	118119
Visayan	Kinh_HoChiMinh1K	LaChi	Mbuti	-0.002232	0.00025	-8.925	7974	8239	118422
DevilsCave_N	Taiwan_Hanben	Dong_Guizhou	Mbuti	-0.003469	0.000389	-8.924	7981	8392	118481
Lajia_LN	Gelao_Longlin	LaChi	Mbuti	-0.003349	0.000375	-8.923	7784	8175	116745
Nepal_Chokhopani_2700BP	Gelao_Daozhen	Gelao_Longlin	Mbuti	-0.004327	0.000485	-8.923	7884	8397	118497
Mongolia_N_East	Gelao_Guiyang	Dong_Guizhou	Mbuti	-0.003876	0.000434	-8.923	7062	7470	105440
Mang	Dao	Zhuang_Guangxi	Mbuti	-0.002063	0.000231	-8.923	7897	8142	118329
Tagalog	LaChi	Gelao_Zunyi	Mbuti	-0.002482	0.000278	-8.923	7925	8219	118409
Ede	Htin_Mal	Maonan_Huanjiang	Mbuti	-0.001997	0.000224	-8.923	7869	8102	116971
Miao_HGDP	Li_Hainan	Li_Qiongzhong	Mbuti	-0.002227	0.00025	-8.923	7876	8139	118284
Haminmangha_MN	Dong_Guizhou	Li_Hainan	Mbuti	-0.005788	0.000649	-8.922	4764	5183	72449
Htin_Mal	Li_Hainan	Tay	Mbuti	-0.00259	0.00029	-8.922	7787	8090	116970
Xiaojingshan_EN	Li_Qiongzhong	Zhuang_Guangxi	Mbuti	-0.004307	0.000483	-8.921	4682	4984	70258
Yumin_EN	Gelao_Zunyi	Dong_Qiandongnan	Mbuti	-0.004894	0.000549	-8.921	6579	7065	99410
Nepal_Chokhopani_2700BP	Kinh_Vietnam	Gelao_Longlin	Mbuti	-0.004335	0.000486	-8.921	7928	8441	118172
Mlabri	Dao	Dong_Hunan	Mbuti	-0.003135	0.000351	-8.921	7785	8152	116971
Qihe_EN	Dong_Hunan	Tay	Mbuti	-0.006475	0.000726	-8.92	2854	3138	43893
Haminmangha_MN	Dai_HGDP	Nung	Mbuti	-0.005512	0.000618	-8.919	4774	5172	72189
Haminmangha_MN	Dong_Hunan	Dong_Guizhou	Mbuti	-0.005392	0.000605	-8.919	4766	5156	72449
Qihe_EN	Xinancheng_WZML	Gelao_Zunyi	Mbuti	-0.006533	0.000732	-8.919	2890	3177	44029
Nepal_Chokhopani_2700BP	Kankanaey	Gelao_Longlin	Mbuti	-0.004642	0.000521	-8.919	7938	8486	118172
Han_Zunyi	Dong_Qiandongnan	Dai_Xishuangbanna1k	Mbuti	-0.000938	0.000105	-8.919	7938	8050	118773
Xinancheng_WZML	Mulam_Luocheng	Zhuang_Guangxi	Mbuti	-0.001684	0.000189	-8.918	7951	8151	118863
Nepal_Mebrak_2125BP	Li_Hainan	Nung	Mbuti	-0.005291	0.000593	-8.918	5412	5841	81070
Mongolia_N_East	Miao_HGDP	Gelao_Guiyang	Mbuti	-0.003933	0.000441	-8.918	7050	7465	105542
Mang	Dong_Guizhou	Gelao_Guiyang	Mbuti	-0.002102	0.000236	-8.918	7882	8131	118320
Yumin_EN	Nung	Dong_Hunan	Mbuti	-0.005127	0.000575	-8.917	6629	7138	99207
Cham	Xiaowu_MN	Gelao_Daozhen	Mbuti	-0.004266	0.000478	-8.917	7875	8371	116257
Xiaojingshan_EN	Mulam_Luocheng	Li_Qiongzhong	Mbuti	-0.004257	0.000477	-8.916	4675	4974	70258
Nepal_Mebrak_2125BP	Dao	Zhuang_Guangxi	Mbuti	-0.004835	0.000542	-8.916	5385	5777	81071
Nepal_Mebrak_2125BP	Mulam_Luocheng	Dai_HGDP	Mbuti	-0.004973	0.000558	-8.916	5406	5811	81398
KhoMu	Gelao_Longlin	Dai_HGDP	Mbuti	-0.001807	0.000203	-8.916	7922	8136	118329
Haminmangha_MN	Gelao_Longlin	Nung	Mbuti	-0.005463	0.000613	-8.915	4756	5150	72127
Banlashan_MN	Dong_Hunan	Nung	Mbuti	-0.004016	0.000451	-8.914	7773	8246	117606
DevilsCave_N	Dai_Xishuangbanna1k	BoY	Mbuti	-0.003414	0.000383	-8.914	7951	8355	118402
Visayan	Han_Zunyi	Zhuang_Guangxi	Mbuti	-0.002231	0.00025	-8.914	7968	8232	118329
Banlashan_MN	Dong_Guizhou	Nung	Mbuti	-0.003904	0.000438	-8.913	7803	8262	117606
Yumin_EN	Atayal	LaChi	Mbuti	-0.005582	0.000626	-8.913	6643	7197	99279
Xiaojingshan_EN	Maonan_Huanjiang	Bouyei_Longli	Mbuti	-0.004211	0.000473	-8.912	4692	4989	70413
Nepal_Mebrak_2125BP	Dong_Qiandongnan	LaChi	Mbuti	-0.005308	0.000596	-8.911	5360	5790	80988
Banlashan_MN	Dong_Hunan	Dai_HGDP	Mbuti	-0.004072	0.000457	-8.91	7802	8283	118137
Haminmangha_MN	Bouyei_Longli	Tay	Mbuti	-0.005351	0.000601	-8.91	4765	5151	72065
KhoMu	PaThen	BoY	Mbuti	-0.002167	0.000243	-8.909	7919	8176	118422
Tagalog	Li_Hainan	Gelao_Zunyi	Mbuti	-0.002732	0.000307	-8.909	7901	8224	118315
Xiaojingshan_EN	Dai_Xishuangbanna1k	Li_Hainan	Mbuti	-0.004538	0.000509	-8.908	4695	5015	70555
Mlabri	BoY	Gelao_Daozhen	Mbuti	-0.003232	0.000363	-8.908	7818	8196	116845
Haminmangha_MN	Muong	Nung	Mbuti	-0.005434	0.00061	-8.907	4783	5175	72189
Qihe_EN	Dao	Bouyei_Longli	Mbuti	-0.006256	0.000702	-8.907	2865	3139	43833
Qihe_EN	Mulam_Luocheng	Dong_Qiandongnan	Mbuti	-0.00601	0.000675	-8.907	2873	3137	43903
Banlashan_MN	CoLao	Thai	Mbuti	-0.003849	0.000432	-8.906	7795	8248	117698
Qihe_EN	Li_Qiongzhong	Bouyei_Longli	Mbuti	-0.006218	0.000698	-8.906	2862	3134	43770
Nepal_Chokhopani_2700BP	Murut	Zhuang_Guangxi	Mbuti	-0.004421	0.000496	-8.906	7970	8493	118172
KhoMu	Kankanaey	Dong_Guizhou	Mbuti	-0.002229	0.00025	-8.906	7933	8196	118329
Mang	Dao	Li_Hainan	Mbuti	-0.002332	0.000262	-8.906	7893	8169	118328
Malay	Wanggou_MN	Gelao_Zunyi	Mbuti	-0.00401	0.00045	-8.906	6630	7021	97711
Lajia_LN	Zhuang_Guangxi	Gelao_Longlin	Mbuti	-0.003072	0.000345	-8.905	7818	8179	117269
Mlabri	Dong_Hunan	BoY	Mbuti	-0.00328	0.000368	-8.905	7758	8142	116971
KhoMu	Vietnamese	Dai_Xishuangbanna1k	Mbuti	-0.001628	0.000183	-8.905	7953	8146	118422
Banlashan_MN	Nung	Zhuang_Guangxi	Mbuti	-0.003796	0.000426	-8.903	7834	8280	117606
Mlabri	Ami	Tay	Mbuti	-0.003154	0.000354	-8.903	7803	8172	117050
Mlabri	Li_Qiongzhong	Dai_HGDP	Mbuti	-0.003016	0.000339	-8.903	7820	8173	116935
Visayan	Taiwan_Hanben	Gelao_Zunyi	Mbuti	-0.002421	0.000272	-8.903	7794	8080	118051
Haminmangha_MN	Kinh_HoChiMinh1K	Li_Qiongzhong	Mbuti	-0.005301	0.000596	-8.902	4800	5182	72153
Banlashan_MN	Zhuang_Guangxi	Tay	Mbuti	-0.003924	0.000441	-8.901	7802	8264	117606
Banlashan_MN	Bouyei_Longli	Thai	Mbuti	-0.003786	0.000425	-8.901	7834	8281	118045
Yumin_EN	Kinh_HGDP	Zhuang_Guangxi	Mbuti	-0.005065	0.000569	-8.901	6638	7142	99512
KhoMu	Dai_HGDP	CoLao	Mbuti	-0.001848	0.000208	-8.9	7937	8155	118422
Banlashan_MN	Bouyei_Longli	Mulam_Luocheng	Mbuti	-0.003909	0.000439	-8.899	7853	8314	117927
Yumin_EN	She_HGDP	CoLao	Mbuti	-0.005242	0.000589	-8.899	6562	7082	99279
Yumin_EN	Han_Zunyi	Dong_Qiandongnan	Mbuti	-0.004759	0.000535	-8.899	6588	7061	99417
Haminmangha_MN	Nung	Bouyei_Longli	Mbuti	-0.005488	0.000617	-8.898	4777	5173	72065
Qihe_EN	She_HGDP	Dong_Qiandongnan	Mbuti	-0.006156	0.000692	-8.898	2887	3157	43941
Kinh_HGDP	Maonan_Huanjiang	Li_Qiongzhong	Mbuti	-0.001434	0.000161	-8.898	7898	8068	118285
KhoMu	Taiwan_Hanben	Dong_Qiandongnan	Mbuti	-0.001992	0.000224	-8.898	7955	8190	117853
Haminmangha_MN	Dong_Qiandongnan	Li_Hainan	Mbuti	-0.005733	0.000644	-8.897	4757	5171	72325
Nepal_Mebrak_2125BP	Kinh_HoChiMinh1K	Li_Qiongzhong	Mbuti	-0.004664	0.000524	-8.897	5444	5822	81076
Tagalog	Muong	Gelao_Guiyang	Mbuti	-0.002337	0.000263	-8.897	7935	8212	118412
Boisman_MN	Gelao_Guiyang	CoLao	Mbuti	-0.003161	0.000355	-8.896	7337	7685	109975
Mlabri	Vietnamese	Gelao_Guiyang	Mbuti	-0.003139	0.000353	-8.896	7769	8137	117041
Nepal_Chokhopani_2700BP	Kinh_HoChiMinh1K	Gelao_Longlin	Mbuti	-0.00426	0.000479	-8.895	7991	8496	118708
Mlabri	LaChi	Gelao_Zunyi	Mbuti	-0.003279	0.000369	-8.895	7750	8134	117037
Murut	She_HGDP	Gelao_Zunyi	Mbuti	-0.001993	0.000224	-8.895	7911	8147	118409
Han_Guiyang	Li_Qiongzhong	Nung	Mbuti	-0.001162	0.000131	-8.895	7894	8031	117875
Boisman_MN	Kinh_HGDP	Dong_Guizhou	Mbuti	-0.002945	0.000331	-8.894	7435	7760	110314
Haminmangha_MN	Dong_Hunan	Thai	Mbuti	-0.005191	0.000584	-8.894	4751	5127	72449
Haminmangha_MN	Nung	Thai	Mbuti	-0.005132	0.000577	-8.894	4766	5136	72189
DevilsCave_N	Kinh_HoChiMinh1K	CoLao	Mbuti	-0.003412	0.000384	-8.894	7975	8379	118402
Han_Guiyang	Maonan_Huanjiang	Thai	Mbuti	-0.001182	0.000133	-8.894	7898	8038	118865
Yumin_EN	Han_Bijie	LaChi	Mbuti	-0.005177	0.000582	-8.893	6543	7057	99278
Ede	Dacaozi_IA	Dong_Qiandongnan	Mbuti	-0.003395	0.000382	-8.893	7790	8179	114540
Banlashan_MN	Dong_Qiandongnan	Zhuang_Guangxi	Mbuti	-0.003768	0.000424	-8.892	7824	8268	117927
Mlabri	Li_Hainan	Gelao_Guiyang	Mbuti	-0.003616	0.000407	-8.892	7756	8181	117384
Banlashan_MN	Li_Hainan	Dai_HGDP	Mbuti	-0.004166	0.000469	-8.891	7855	8348	118136
Liangdao2_EN	Hmong	Bouyei_Longli	Mbuti	-0.004633	0.000521	-8.891	6873	7353	103598
Mlabri	Kankanaey	Dong_Qiandongnan	Mbuti	-0.003226	0.000363	-8.89	7818	8194	116845
Lajia_LN	Miao_HGDP	Nung	Mbuti	-0.003038	0.000342	-8.889	7712	8067	116838
Shimao_LN	Dong_Qiandongnan	Maonan_Huanjiang	Mbuti	-0.003245	0.000365	-8.889	7784	8165	117478
Mang	Dong_Hunan	Li_Hainan	Mbuti	-0.002394	0.000269	-8.889	7888	8172	118328
Qihe_EN	Maonan_Huanjiang	Nung	Mbuti	-0.006182	0.000696	-8.888	2851	3123	43893
Han_Guiyang	Zhuang_Guangxi	Li_Qiongzhong	Mbuti	-0.001131	0.000127	-8.888	7929	8063	118285
Banlashan_MN	Dai_Xishuangbanna1k	Li_Hainan	Mbuti	-0.004114	0.000463	-8.887	7876	8362	118136
DevilsCave_N	PaThen	Li_Hainan	Mbuti	-0.003847	0.000433	-8.887	7908	8364	118308
Htin_Mal	Dao	LaChi	Mbuti	-0.002224	0.00025	-8.887	7827	8087	117050
Tagalog	Hmong	Li_Hainan	Mbuti	-0.002641	0.000297	-8.887	7944	8257	118328
Cham	Ilocano	Zhuang_Guangxi	Mbuti	-0.00299	0.000336	-8.887	7986	8340	118328
Xiaojingshan_EN	Bouyei_Longli	Li_Hainan	Mbuti	-0.004644	0.000523	-8.886	4673	5000	70413
Xiaojingshan_EN	Dong_Guizhou	Maonan_Huanjiang	Mbuti	-0.004291	0.000483	-8.885	4675	4978	70555
Htin_Mal	Kinh_Vietnam	Maonan_Huanjiang	Mbuti	-0.002005	0.000226	-8.885	7847	8081	116971
Visayan	Miao_HGDP	Dai_HGDP	Mbuti	-0.002458	0.000277	-8.885	7949	8240	118422
Banlashan_MN	Dao	Li_Hainan	Mbuti	-0.004248	0.000478	-8.884	7814	8314	117605
Haminmangha_MN	Hmong	Dai_Xishuangbanna1k	Mbuti	-0.005285	0.000595	-8.884	4756	5139	72452
Yumin_EN	Kinh_HGDP	LaChi	Mbuti	-0.005218	0.000587	-8.884	6614	7132	99279
Mang	Zhuang_Guangxi	Gelao_Guiyang	Mbuti	-0.002054	0.000231	-8.884	7877	8120	118320
Visayan	Han_Bijie	Mulam_Luocheng	Mbuti	-0.002403	0.000271	-8.884	7964	8249	118328
Haminmangha_MN	Muong	Dai_HGDP	Mbuti	-0.005533	0.000623	-8.883	4777	5177	72189
Haminmangha_MN	Bouyei_Longli	Gelao_Longlin	Mbuti	-0.005577	0.000628	-8.883	4770	5173	72325
Mongolia_N_East	Han_Guiyang	Gelao_Guiyang	Mbuti	-0.003741	0.000421	-8.883	7054	7449	105542
KhoMu	Dai_HGDP	LaChi	Mbuti	-0.001843	0.000207	-8.883	7937	8155	118422
Nepal_Mebrak_2125BP	CoLao	Zhuang_Guangxi	Mbuti	-0.004844	0.000545	-8.882	5385	5778	81071
Haminmangha_MN	Maonan_Huanjiang	Gelao_Longlin	Mbuti	-0.005602	0.000631	-8.881	4777	5183	72449
Haminmangha_MN	Dong_Hunan	Dong_Qiandongnan	Mbuti	-0.005391	0.000607	-8.881	4768	5158	72325
Banlashan_MN	Zhuang_Guangxi	Thai	Mbuti	-0.003718	0.000419	-8.88	7826	8265	118137
Haminmangha_MN	Maonan_Huanjiang	Dong_Qiandongnan	Mbuti	-0.005353	0.000603	-8.879	4797	5184	72325
Yumin_EN	Gelao_Zunyi	LaChi	Mbuti	-0.00515	0.00058	-8.879	6533	7044	99272
Cambodian	Thai	Nung	Mbuti	-0.001673	0.000188	-8.879	8055	8253	118422
Mang	Kankanaey	Li_Qiongzhong	Mbuti	-0.002425	0.000273	-8.879	7886	8172	117875
Haminmangha_MN	CoLao	Gelao_Longlin	Mbuti	-0.005633	0.000635	-8.877	4740	5146	72127
Haminmangha_MN	Tay	Li_Hainan	Mbuti	-0.005758	0.000649	-8.877	4749	5164	72127
Ede	Pingliangtai_LN	Mulam_Luocheng	Mbuti	-0.003058	0.000344	-8.877	8048	8409	117962
Gelao_Daozhen	Li_Qiongzhong	Thai	Mbuti	-0.001146	0.000129	-8.877	7899	8035	118184
Banlashan_MN	Dong_Qiandongnan	Thai	Mbuti	-0.003699	0.000417	-8.876	7800	8237	118045
Yumin_EN	Miao_HGDP	Dong_Guizhou	Mbuti	-0.004937	0.000556	-8.876	6579	7070	99512
Banlashan_MN	Vietnamese	Li_Qiongzhong	Mbuti	-0.003786	0.000427	-8.874	7836	8280	117158
Banlashan_MN	Mulam_Luocheng	Zhuang_Guangxi	Mbuti	-0.003783	0.000426	-8.874	7862	8309	118137
Boisman_MN	Gelao_Daozhen	Gelao_Guiyang	Mbuti	-0.002838	0.00032	-8.873	7361	7674	110212
Xiaojingshan_EN	Dong_Qiandongnan	Li_Qiongzhong	Mbuti	-0.004184	0.000472	-8.873	4657	4951	70175
Mongolia_N_East	Dusun	Dai_Xishuangbanna1k	Mbuti	-0.003772	0.000425	-8.873	7146	7543	105158
Boisman_MN	Gelao_Daozhen	Gelao_Zunyi	Mbuti	-0.002823	0.000318	-8.872	7381	7692	110213
Liangdao2_EN	Li_Hainan	Li_Qiongzhong	Mbuti	-0.00469	0.000529	-8.872	6817	7302	103265
Shimao_LN	Mulam_Luocheng	Maonan_Huanjiang	Mbuti	-0.003262	0.000368	-8.872	7827	8211	117687
Xinancheng_WZML	Zhuang_Guangxi	Bouyei_Longli	Mbuti	-0.001678	0.000189	-8.872	7960	8159	118652
Nepal_Chokhopani_2700BP	Gelao_Guiyang	Li_Hainan	Mbuti	-0.004903	0.000553	-8.872	7880	8462	118698
Mlabri	Gelao_Longlin	Li_Qiongzhong	Mbuti	-0.003008	0.000339	-8.872	7784	8136	116850
Yumin_EN	Gelao_Guiyang	Thai	Mbuti	-0.004841	0.000546	-8.871	6537	7019	99594
Nepal_Mebrak_2125BP	Dong_Qiandongnan	Tay	Mbuti	-0.00503	0.000567	-8.871	5370	5777	80988
Nepal_Samdzong_1500BP	Pingliangtai_LN	Gelao_Daozhen	Mbuti	-0.003747	0.000422	-8.871	7922	8365	118355
Mlabri	Dai_HGDP	Zhuang_Guangxi	Mbuti	-0.003073	0.000346	-8.871	7802	8163	117393
Visayan	Gelao_Guiyang	Dong_Guizhou	Mbuti	-0.002631	0.000297	-8.871	7934	8245	118320
Banlashan_MN	CoLao	Maonan_Huanjiang	Mbuti	-0.003977	0.000448	-8.87	7824	8292	117606
Lajia_LN	Kankanaey	Maonan_Huanjiang	Mbuti	-0.0034	0.000383	-8.87	7813	8210	116745
Xiaogao_EN	Maonan_Huanjiang	Dai_HGDP	Mbuti	-0.004553	0.000513	-8.87	6970	7448	104895
Xiaojingshan_EN	Dong_Hunan	Dai_Xishuangbanna1k	Mbuti	-0.004218	0.000476	-8.87	4678	4975	70555
Xinancheng_WZML	Dong_Guizhou	Dai_Xishuangbanna1k	Mbuti	-0.001667	0.000188	-8.87	7936	8134	118863
Nepal_Samdzong_1500BP	Ilocano	Dong_Guizhou	Mbuti	-0.003844	0.000433	-8.87	8004	8459	118288
Mlabri	Gelao_Longlin	Gelao_Guiyang	Mbuti	-0.00323	0.000364	-8.87	7762	8142	117385
Htin_Mal	Muong	Nung	Mbuti	-0.001948	0.00022	-8.87	7828	8056	117050
China_Tianyuan	Qihe_EN	Gelao_Zunyi	Mbuti	-0.009504	0.001072	-8.869	2873	3283	43211
Nepal_Chokhopani_2700BP	Gelao_Daozhen	Dong_Hunan	Mbuti	-0.004378	0.000494	-8.869	7899	8418	118497
Dusun	Mulam_Luocheng	Gelao_Zunyi	Mbuti	-0.001673	0.000189	-8.869	7898	8096	118316
Banlashan_MN	CoLao	Nung	Mbuti	-0.004022	0.000454	-8.868	7815	8288	117698
Lajia_LN	Bouyei_Longli	CoLao	Mbuti	-0.003199	0.000361	-8.868	7803	8176	116629
Mang	Xinancheng_WZML	Gelao_Daozhen	Mbuti	-0.002333	0.000263	-8.868	7968	8244	118209
Haminmangha_MN	CoLao	Thai	Mbuti	-0.005211	0.000588	-8.867	4746	5122	72189
Lajia_LN	Han_Zunyi	Li_Qiongzhong	Mbuti	-0.002793	0.000315	-8.867	7756	8082	116807
Yumin_EN	LaChi	Dong_Hunan	Mbuti	-0.005271	0.000594	-8.867	6630	7153	99207
Mongolia_N_East	Dusun	Nung	Mbuti	-0.003957	0.000446	-8.867	7127	7543	105158
Haminmangha_MN	Miao_HGDP	Li_Qiongzhong	Mbuti	-0.005309	0.000599	-8.866	4746	5129	72153
Qihe_EN	Dong_Hunan	Dong_Guizhou	Mbuti	-0.006287	0.000709	-8.866	2873	3149	43993
Nepal_Chokhopani_2700BP	Han_Bijie	Li_Hainan	Mbuti	-0.00466	0.000526	-8.866	7882	8435	118706
Qihe_EN	CoLao	Dong_Qiandongnan	Mbuti	-0.006294	0.00071	-8.865	2861	3137	43833
Nepal_Mebrak_2125BP	Dao	Dai_HGDP	Mbuti	-0.00506	0.000571	-8.865	5379	5789	81135
KhoMu	Kankanaey	Maonan_Huanjiang	Mbuti	-0.002209	0.000249	-8.864	7944	8205	118329
Mang	She_HGDP	Dong_Qiandongnan	Mbuti	-0.002156	0.000243	-8.864	7923	8178	118211
Visayan	Kinh_Vietnam	BoY	Mbuti	-0.002341	0.000264	-8.863	7931	8208	118422
Haminmangha_MN	CoLao	Dai_HGDP	Mbuti	-0.005649	0.000637	-8.862	4743	5151	72189
Nepal_Chokhopani_2700BP	Han_Guiyang	Dong_Hunan	Mbuti	-0.004428	0.0005	-8.862	7910	8435	118708
Nepal_Mebrak_2125BP	Tay	Maonan_Huanjiang	Mbuti	-0.004977	0.000562	-8.862	5409	5813	81071
Htin_Mal	Miao_HGDP	Mulam_Luocheng	Mbuti	-0.002122	0.00024	-8.862	7875	8125	117393
Htin_Mal	She_HGDP	Tay	Mbuti	-0.002118	0.000239	-8.862	7860	8108	117050
Lajia_LN	Dong_Hunan	Gelao_Longlin	Mbuti	-0.003229	0.000364	-8.861	7787	8165	117269
Yumin_EN	Kinh_HGDP	Li_Hainan	Mbuti	-0.005548	0.000626	-8.861	6621	7173	99512
Nepal_Mebrak_2125BP	Miao_HGDP	Li_Hainan	Mbuti	-0.005183	0.000585	-8.861	5362	5784	81397
Nepal_Mebrak_2125BP	Tay	Dai_Xishuangbanna1k	Mbuti	-0.004802	0.000542	-8.861	5419	5809	81135
KhoMu	Gelao_Guiyang	Dong_Qiandongnan	Mbuti	-0.002072	0.000234	-8.861	7951	8196	118201
Lajia_LN	Dong_Hunan	Dong_Guizhou	Mbuti	-0.003092	0.000349	-8.86	7809	8171	117269
Htin_Mal	Kinh_Vietnam	Dong_Hunan	Mbuti	-0.002122	0.000239	-8.86	7840	8088	116971
Thai	Han_Bijie	Zhuang_Guangxi	Mbuti	-0.001449	0.000164	-8.86	8032	8204	118864
Haminmangha_MN	Kankanaey	Zhuang_Guangxi	Mbuti	-0.00553	0.000624	-8.859	4772	5171	72127
Lajia_LN	Kinh_Vietnam	Dai_HGDP	Mbuti	-0.003064	0.000346	-8.859	7807	8165	116838
Lajia_LN	Muong	Thai	Mbuti	-0.003016	0.00034	-8.859	7815	8167	116838
Xiaojingshan_EN	Dong_Hunan	Maonan_Huanjiang	Mbuti	-0.004437	0.000501	-8.859	4672	4985	70555
Nepal_Mebrak_2125BP	LaChi	Maonan_Huanjiang	Mbuti	-0.005214	0.000589	-8.859	5407	5830	81071
Xiaojingshan_EN	Dong_Qiandongnan	Li_Hainan	Mbuti	-0.004518	0.00051	-8.858	4656	4974	70413
Dusun	Dai_Xishuangbanna1k	Dong_Hunan	Mbuti	-0.001521	0.000172	-8.858	7922	8102	118329
Tagalog	Murut	Nung	Mbuti	-0.00224	0.000253	-8.858	7877	8142	118422
Tagalog	BoY	Gelao_Longlin	Mbuti	-0.002605	0.000294	-8.858	7942	8250	118329
Cambodian	Thai	BoY	Mbuti	-0.001783	0.000201	-8.857	8039	8250	118422
Boisman_MN	BoY	Tay	Mbuti	-0.003274	0.00037	-8.856	7363	7723	109985
Lajia_LN	Dong_Guizhou	Gelao_Longlin	Mbuti	-0.003055	0.000345	-8.856	7800	8159	117269
Qihe_EN	Maonan_Huanjiang	BoY	Mbuti	-0.006565	0.000741	-8.856	2839	3127	43893
Qihe_EN	Bouyei_Longli	Dong_Guizhou	Mbuti	-0.006121	0.000691	-8.856	2875	3144	43903
Qihe_EN	Li_Qiongzhong	Dong_Qiandongnan	Mbuti	-0.006101	0.000689	-8.856	2866	3133	43770
Giarai	Ilocano	Maonan_Huanjiang	Mbuti	-0.002924	0.00033	-8.856	8011	8357	118328
Han_Zunyi	Dai_Xishuangbanna1k	Nung	Mbuti	-0.000905	0.000102	-8.856	7937	8044	118422
Banlashan_MN	Maonan_Huanjiang	CoLao	Mbuti	-0.004054	0.000458	-8.855	7815	8292	117606
KhoMu	Muong	Gelao_Zunyi	Mbuti	-0.001784	0.000201	-8.855	7925	8136	118409
DevilsCave_N	Kankanaey	CoLao	Mbuti	-0.003765	0.000425	-8.854	7906	8352	118402
Mlabri	Vietnamese	Dong_Qiandongnan	Mbuti	-0.002939	0.000332	-8.853	7800	8144	116845
Mang	Dong_Qiandongnan	Tay	Mbuti	-0.001905	0.000215	-8.853	7902	8127	118211
Nepal_Samdzong_1500BP	Xitoucun_LN	Li_Qiongzhong	Mbuti	-0.00508	0.000574	-8.852	4741	5098	70282
Mongolia_N_East	Taiwan_Hanben	BoY	Mbuti	-0.004149	0.000469	-8.852	7059	7496	105114
Mongolia_N_East	Atayal	Dong_Guizhou	Mbuti	-0.004037	0.000456	-8.852	7127	7553	105449
Mlabri	Li_Hainan	Maonan_Huanjiang	Mbuti	-0.003478	0.000393	-8.852	7801	8209	117392
Htin_Mal	Vietnamese	Dong_Hunan	Mbuti	-0.002189	0.000247	-8.852	7834	8090	116971
Mang	Dao	Dong_Hunan	Mbuti	-0.00217	0.000245	-8.852	7901	8158	118329
Mongolia_N_East	Atayal	CoLao	Mbuti	-0.004241	0.000479	-8.851	7097	7543	105158
Malay	Dacaozi_IA	BoY	Mbuti	-0.003514	0.000397	-8.851	7752	8155	114745
Lajia_LN	Gelao_Daozhen	Li_Qiongzhong	Mbuti	-0.002775	0.000314	-8.85	7743	8066	116596
DevilsCave_N	Nung	BoY	Mbuti	-0.003572	0.000404	-8.85	7939	8362	118402
Mang	Bouyei_Longli	Gelao_Zunyi	Mbuti	-0.002064	0.000233	-8.85	7904	8148	118198
Giarai	Htin_Mal	BoY	Mbuti	-0.002028	0.000229	-8.85	7833	8070	117050
Haminmangha_MN	PaThen	Li_Qiongzhong	Mbuti	-0.005415	0.000612	-8.849	4750	5139	71843
Malay	Htin_Mal	CoLao	Mbuti	-0.002158	0.000244	-8.849	7918	8171	117050
Lajia_LN	Muong	Nung	Mbuti	-0.003183	0.00036	-8.848	7834	8206	116838
Htin_Mal	Kankanaey	Dong_Qiandongnan	Mbuti	-0.002508	0.000283	-8.848	7836	8129	116845
Htin_Mal	Dai_HGDP	Gelao_Longlin	Mbuti	-0.002064	0.000233	-8.848	7839	8081	117393
Yumin_EN	Han_Guiyang	Dong_Qiandongnan	Mbuti	-0.004745	0.000536	-8.847	6598	7070	99417
Yumin_EN	Hmong	BoY	Mbuti	-0.00543	0.000614	-8.846	6562	7102	99279
Ede	Ilocano	Nung	Mbuti	-0.002905	0.000328	-8.846	8004	8348	118421
Nepal_Chokhopani_2700BP	Murut	Thai	Mbuti	-0.004262	0.000482	-8.845	7957	8461	118265
Nepal_Mebrak_2125BP	Dao	LaChi	Mbuti	-0.005376	0.000608	-8.845	5368	5804	81135
Nepal_Mebrak_2125BP	Dong_Hunan	LaChi	Mbuti	-0.005393	0.00061	-8.845	5346	5783	81071
Mongolia_N_East	Vietnamese	BoY	Mbuti	-0.004054	0.000458	-8.845	7081	7507	105158
KhoMu	Taiwan_Hanben	Mulam_Luocheng	Mbuti	-0.001959	0.000221	-8.845	7946	8177	117971
Murut	Maonan_Huanjiang	Dong_Guizhou	Mbuti	-0.001736	0.000196	-8.845	7864	8070	118329
Cambodian	Thai	Gelao_Longlin	Mbuti	-0.001687	0.000191	-8.844	8082	8282	118865
Banlashan_MN	Bouyei_Longli	Tay	Mbuti	-0.003974	0.000449	-8.843	7810	8277	117488
Lajia_LN	Tay	Zhuang_Guangxi	Mbuti	-0.002945	0.000333	-8.843	7811	8155	116745
Haminmangha_MN	Dong_Guizhou	Dai_HGDP	Mbuti	-0.005499	0.000622	-8.842	4765	5163	72449
Lajia_LN	Maonan_Huanjiang	CoLao	Mbuti	-0.003153	0.000357	-8.842	7801	8169	116745
Mlabri	Ami	BoY	Mbuti	-0.003286	0.000372	-8.842	7793	8178	117050
KhoMu	PaThen	CoLao	Mbuti	-0.002169	0.000245	-8.842	7944	8201	118422
Lajia_LN	LaChi	Gelao_Longlin	Mbuti	-0.003384	0.000383	-8.841	7780	8175	116745
Nepal_Mebrak_2125BP	Dai_HGDP	Maonan_Huanjiang	Mbuti	-0.004878	0.000552	-8.841	5442	5839	81398
Nepal_Mebrak_2125BP	Mulam_Luocheng	Tay	Mbuti	-0.004969	0.000562	-8.841	5381	5784	81071
DevilsCave_N	Murut	Maonan_Huanjiang	Mbuti	-0.003531	0.000399	-8.841	7982	8400	118309
Haminmangha_MN	Dong_Qiandongnan	Thai	Mbuti	-0.00505	0.000571	-8.84	4761	5127	72402
Yumin_EN	Gelao_Guiyang	Gelao_Longlin	Mbuti	-0.004995	0.000565	-8.84	6547	7044	99504
Tagalog	Murut	Bouyei_Longli	Mbuti	-0.002238	0.000253	-8.84	7886	8150	118211
Haminmangha_MN	Zhuang_Guangxi	Mulam_Luocheng	Mbuti	-0.005341	0.000604	-8.839	4798	5185	72449
Nepal_Samdzong_1500BP	Li_Qiongzhong	Gelao_Zunyi	Mbuti	-0.003195	0.000361	-8.839	8064	8442	118352
Mongolia_N_East	Gelao_Daozhen	Gelao_Zunyi	Mbuti	-0.003697	0.000418	-8.839	7070	7459	105344
Mlabri	Dai_HGDP	Gelao_Zunyi	Mbuti	-0.003152	0.000357	-8.839	7792	8163	117469
Yumin_EN	Li_Hainan	Dong_Qiandongnan	Mbuti	-0.005116	0.000579	-8.838	6655	7164	99329
Nepal_Chokhopani_2700BP	Murut	Maonan_Huanjiang	Mbuti	-0.004419	0.0005	-8.838	7984	8506	118172
Nepal_Chokhopani_2700BP	Han_Bijie	Thai	Mbuti	-0.004052	0.000459	-8.838	7893	8375	118828
Lajia_LN	LaChi	Bouyei_Longli	Mbuti	-0.00328	0.000371	-8.837	7807	8190	116629
Lajia_LN	Dong_Qiandongnan	CoLao	Mbuti	-0.003103	0.000351	-8.837	7764	8126	116629
Visayan	LaChi	Gelao_Zunyi	Mbuti	-0.002664	0.000302	-8.836	7909	8225	118409
Lajia_LN	Dai_HGDP	Tay	Mbuti	-0.003083	0.000349	-8.835	7814	8174	116838
Yumin_EN	Dai_Xishuangbanna1k	Dong_Guizhou	Mbuti	-0.004905	0.000555	-8.835	6662	7150	99512
Mlabri	Dai_Xishuangbanna1k	Dai_HGDP	Mbuti	-0.0029	0.000328	-8.835	7820	8161	117482
Mlabri	Maonan_Huanjiang	LaChi	Mbuti	-0.00316	0.000358	-8.835	7788	8158	116971
Visayan	Atayal	CoLao	Mbuti	-0.002775	0.000314	-8.835	7799	8127	118422
Qihe_EN	Zhuang_Guangxi	Dong_Guizhou	Mbuti	-0.006034	0.000683	-8.834	2871	3137	43993
DevilsCave_N	Kinh_HGDP	Tay	Mbuti	-0.003437	0.000389	-8.834	7949	8356	118402
DevilsCave_N	Muong	CoLao	Mbuti	-0.003711	0.00042	-8.834	7983	8423	118402
KhoMu	Kankanaey	Li_Hainan	Mbuti	-0.002397	0.000271	-8.834	7938	8221	118328
Mang	Hmong	Gelao_Zunyi	Mbuti	-0.00231	0.000262	-8.833	7908	8181	118409
Qihe_EN	Li_Hainan	Tay	Mbuti	-0.006694	0.000758	-8.832	2855	3149	43893
Xiaojingshan_EN	Nung	Dai_Xishuangbanna1k	Mbuti	-0.004151	0.00047	-8.832	4684	4976	70437
Haminmangha_MN	PaThen	Maonan_Huanjiang	Mbuti	-0.005483	0.000621	-8.831	4758	5153	72127
Lajia_LN	Tay	LaChi	Mbuti	-0.003291	0.000373	-8.831	7805	8189	116838
Qihe_EN	Dong_Guizhou	Tay	Mbuti	-0.006195	0.000701	-8.831	2859	3131	43893
Xiaojingshan_EN	LaChi	Dai_Xishuangbanna1k	Mbuti	-0.00441	0.000499	-8.831	4688	4999	70437
Visayan	Taiwan_Hanben	Thai	Mbuti	-0.002212	0.000251	-8.831	7772	8033	118064
Banlashan_MN	Nung	Mulam_Luocheng	Mbuti	-0.003826	0.000433	-8.83	7832	8282	117606
Yumin_EN	BoY	Nung	Mbuti	-0.005226	0.000592	-8.83	6592	7111	99279
Nepal_Chokhopani_2700BP	Gelao_Guiyang	Tay	Mbuti	-0.004456	0.000505	-8.829	7861	8388	118255
Mongolia_N_East	Muong	BoY	Mbuti	-0.004157	0.000471	-8.829	7090	7527	105158
Banlashan_MN	Dong_Qiandongnan	Dong_Guizhou	Mbuti	-0.003798	0.00043	-8.828	7831	8279	117927
Lajia_LN	Taiwan_Hanben	Dai_HGDP	Mbuti	-0.003243	0.000367	-8.827	7856	8236	117045
Nepal_Chokhopani_2700BP	Han_Guiyang	LaChi	Mbuti	-0.004518	0.000512	-8.827	7861	8396	118265
Cambodian	KhoMu	Bouyei_Longli	Mbuti	-0.001786	0.000202	-8.827	8006	8217	118211
Haminmangha_MN	Zhuang_Guangxi	LaChi	Mbuti	-0.005747	0.000651	-8.826	4764	5178	72127
Qihe_EN	Mulam_Luocheng	Tay	Mbuti	-0.006248	0.000708	-8.826	2853	3128	43893
Htin_Mal	Gelao_Longlin	Nung	Mbuti	-0.00202	0.000229	-8.826	7826	8063	116971
Qihe_EN	Han_Bijie	Gelao_Daozhen	Mbuti	-0.006161	0.000698	-8.825	2896	3167	43941
Yumin_EN	Gelao_Guiyang	Li_Hainan	Mbuti	-0.005382	0.00061	-8.825	6539	7074	99504
Nepal_Mebrak_2125BP	Li_Hainan	Dai_HGDP	Mbuti	-0.005257	0.000596	-8.825	5437	5865	81397
Han_Zunyi	Li_Qiongzhong	Zhuang_Guangxi	Mbuti	-0.001096	0.000124	-8.825	7933	8062	118285
Boisman_MN	Dusun	Maonan_Huanjiang	Mbuti	-0.002941	0.000333	-8.824	7457	7780	109900
Nepal_Mebrak_2125BP	Atayal	Li_Hainan	Mbuti	-0.005474	0.00062	-8.824	5402	5848	81397
Kinh_HoChiMinh1K	Dai_Xishuangbanna1k	Tay	Mbuti	-0.000691	7.8e-05	-8.824	7929	8011	118422
Htin_Mal	Ami	Gelao_Longlin	Mbuti	-0.002231	0.000253	-8.824	7859	8121	117393
Dusun	Miao_HGDP	Gelao_Zunyi	Mbuti	-0.00203	0.00023	-8.824	7925	8166	118409
Visayan	PaThen	Maonan_Huanjiang	Mbuti	-0.002531	0.000287	-8.824	7946	8246	118329
Banlashan_MN	Li_Hainan	Maonan_Huanjiang	Mbuti	-0.004136	0.000469	-8.823	7873	8362	118136
Nepal_Chokhopani_2700BP	Taiwan_Hanben	Gelao_Longlin	Mbuti	-0.004383	0.000497	-8.823	7975	8494	118344
Mlabri	Bouyei_Longli	CoLao	Mbuti	-0.003214	0.000364	-8.823	7796	8171	116845
Dusun	Xinancheng_WZML	Gelao_Zunyi	Mbuti	-0.002175	0.000247	-8.823	7993	8250	118407
Haminmangha_MN	Dai_Xishuangbanna1k	Bouyei_Longli	Mbuti	-0.005302	0.000601	-8.822	4807	5191	72402
Wanggou_MN	Maonan_Huanjiang	Dai_HGDP	Mbuti	-0.003539	0.000401	-8.822	6507	6854	98084
Xinancheng_WZML	Dong_Hunan	Nung	Mbuti	-0.001967	0.000223	-8.822	7863	8096	118327
DevilsCave_N	Gelao_Guiyang	Tay	Mbuti	-0.003482	0.000395	-8.822	7854	8266	118392
Gelao_Daozhen	Dong_Qiandongnan	Maonan_Huanjiang	Mbuti	-0.001072	0.000121	-8.822	7933	8060	118654
Lajia_LN	Vietnamese	Dai_Xishuangbanna1k	Mbuti	-0.002959	0.000335	-8.821	7815	8161	116838
Nepal_Mebrak_2125BP	Nung	Dai_HGDP	Mbuti	-0.004964	0.000563	-8.821	5403	5805	81135
Mlabri	Kinh_HoChiMinh1K	Gelao_Guiyang	Mbuti	-0.002973	0.000337	-8.82	7817	8166	117473
Thai	Miao_HGDP	Dai_Xishuangbanna1k	Mbuti	-0.001464	0.000166	-8.82	8023	8197	118986
Kinh_HoChiMinh1K	Li_Qiongzhong	Gelao_Longlin	Mbuti	-0.000874	9.9e-05	-8.819	7923	8026	118285
Wanggou_MN	Maonan_Huanjiang	Nung	Mbuti	-0.003588	0.000407	-8.817	6475	6826	97654
Dusun	Zhuang_Guangxi	Maonan_Huanjiang	Mbuti	-0.001656	0.000188	-8.817	7916	8112	118329
Nepal_Samdzong_1500BP	Htin_Mal	Li_Hainan	Mbuti	-0.00363	0.000412	-8.816	7988	8414	117351
Mlabri	PaThen	Gelao_Guiyang	Mbuti	-0.003419	0.000388	-8.816	7772	8172	117041
Mulam_Luocheng	Hmong	CoLao	Mbuti	-0.001738	0.000197	-8.816	7867	8073	118329
Haminmangha_MN	Vietnamese	Zhuang_Guangxi	Mbuti	-0.00543	0.000616	-8.815	4775	5167	72127
Xinancheng_WZML	Gelao_Longlin	LaChi	Mbuti	-0.002034	0.000231	-8.815	7909	8150	118327
Malay	Htin_Mal	Bouyei_Longli	Mbuti	-0.002072	0.000235	-8.815	7913	8155	116845
Thai	Hmong	LaChi	Mbuti	-0.00183	0.000208	-8.815	7946	8163	118422
Tagalog	Dai_HGDP	Gelao_Zunyi	Mbuti	-0.00234	0.000266	-8.814	7940	8217	118409
Boisman_MN	Taiwan_Hanben	CoLao	Mbuti	-0.003151	0.000358	-8.813	7365	7711	109937
Nepal_Mebrak_2125BP	Bouyei_Longli	Tay	Mbuti	-0.005002	0.000568	-8.811	5389	5794	80988
Nepal_Mebrak_2125BP	Maonan_Huanjiang	Dong_Guizhou	Mbuti	-0.004875	0.000553	-8.81	5425	5822	81398
Xiaojingshan_EN	Taiwan_Hanben	Li_Hainan	Mbuti	-0.004676	0.000531	-8.809	4623	4953	70548
Yumin_EN	Murut	LaChi	Mbuti	-0.005275	0.000599	-8.809	6661	7185	99279
Qihe_EN	Dong_Qiandongnan	Dong_Hunan	Mbuti	-0.006334	0.000719	-8.808	2877	3155	43903
Shimao_LN	Dong_Hunan	Maonan_Huanjiang	Mbuti	-0.003349	0.00038	-8.808	7785	8179	117687
Mlabri	LaChi	Bouyei_Longli	Mbuti	-0.003173	0.00036	-8.807	7775	8145	116845
Ede	Htin_Mal	Zhuang_Guangxi	Mbuti	-0.001953	0.000222	-8.806	7861	8089	116971
Lajia_LN	Han_Guiyang	Li_Qiongzhong	Mbuti	-0.002821	0.00032	-8.805	7754	8084	116807
Qihe_EN	Gelao_Guiyang	Gelao_Daozhen	Mbuti	-0.006318	0.000718	-8.805	2872	3149	43941
Xiaojingshan_EN	Li_Qiongzhong	Thai	Mbuti	-0.004182	0.000475	-8.805	4664	4958	70318
Mlabri	Ami	Dong_Hunan	Mbuti	-0.003153	0.000358	-8.805	7850	8220	117393
Haminmangha_MN	Bouyei_Longli	Dong_Qiandongnan	Mbuti	-0.00534	0.000607	-8.804	4793	5180	72402
Ede	Luoheguxiang_LBIA	Dong_Qiandongnan	Mbuti	-0.003633	0.000413	-8.804	7351	7744	108143
Mlabri	Kinh_Vietnam	Gelao_Guiyang	Mbuti	-0.003075	0.000349	-8.803	7781	8141	117041
Dusun	Ami	Li_Hainan	Mbuti	-0.001951	0.000222	-8.802	7768	7999	118328
Cham	Jinchankou_LN	Gelao_Daozhen	Mbuti	-0.004714	0.000536	-8.802	5694	6092	84475
Nepal_Chokhopani_2700BP	Han_Bijie	Gelao_Longlin	Mbuti	-0.00422	0.000479	-8.801	7905	8406	118707
DevilsCave_N	Taiwan_Hanben	Gelao_Longlin	Mbuti	-0.003588	0.000408	-8.801	7966	8391	118481
Htin_Mal	Gelao_Daozhen	Bouyei_Longli	Mbuti	-0.001959	0.000223	-8.801	7931	8161	117276
Han_Bijie	Dai_Xishuangbanna1k	Dai_HGDP	Mbuti	-0.001274	0.000145	-8.801	7961	8113	118985
Banlashan_MN	Li_Hainan	LaChi	Mbuti	-0.004343	0.000494	-8.8	7819	8330	117605
Mongolia_N_East	Kinh_HGDP	Dong_Hunan	Mbuti	-0.003873	0.00044	-8.8	7124	7533	105449
Mlabri	Dai_Xishuangbanna1k	BoY	Mbuti	-0.003015	0.000343	-8.8	7767	8120	117050
Banlashan_MN	Ami	LaChi	Mbuti	-0.004174	0.000474	-8.798	7825	8316	117698
Haminmangha_MN	She_HGDP	Nung	Mbuti	-0.005412	0.000615	-8.798	4711	5101	72189
Xiaojingshan_EN	Dong_Hunan	Li_Hainan	Mbuti	-0.004641	0.000527	-8.798	4666	4993	70555
Nepal_Samdzong_1500BP	Kinh_HoChiMinh1K	Gelao_Daozhen	Mbuti	-0.002822	0.000321	-8.798	8092	8427	118731
Htin_Mal	Han_Bijie	BoY	Mbuti	-0.002188	0.000249	-8.798	7875	8131	117049
Banlashan_MN	Zhuang_Guangxi	Bouyei_Longli	Mbuti	-0.00383	0.000435	-8.797	7865	8317	117927
Yumin_EN	Tay	Dong_Qiandongnan	Mbuti	-0.004793	0.000545	-8.797	6640	7114	99096
KhoMu	Gelao_Longlin	Tay	Mbuti	-0.001774	0.000202	-8.795	7919	8129	118329
Mang	Han_Guiyang	Gelao_Guiyang	Mbuti	-0.002099	0.000239	-8.795	7922	8171	118412
Thai	Taiwan_Hanben	Gelao_Guiyang	Mbuti	-0.001771	0.000201	-8.795	7968	8178	118611
Ede	Taiwan_Gongguan	Li_Hainan	Mbuti	-0.005525	0.000628	-8.794	4953	5363	74218
KhoMu	Kinh_HoChiMinh1K	Gelao_Longlin	Mbuti	-0.0014	0.000159	-8.793	7959	8124	118329
Cham	Wanggou_MN	Gelao_Zunyi	Mbuti	-0.003863	0.000439	-8.793	6636	7013	97711
Nepal_Mebrak_2125BP	Dai_Xishuangbanna1k	Tay	Mbuti	-0.004969	0.000565	-8.792	5405	5809	81135
Mongolia_N_East	Xinancheng_WZML	Bouyei_Longli	Mbuti	-0.003654	0.000416	-8.792	6982	7367	105354
KhoMu	Mulam_Luocheng	Thai	Mbuti	-0.001502	0.000171	-8.792	7914	8092	118329
Banlashan_MN	Dao	Bouyei_Longli	Mbuti	-0.003914	0.000445	-8.791	7846	8306	117488
Yumin_EN	LaChi	Dong_Qiandongnan	Mbuti	-0.004991	0.000568	-8.791	6641	7135	99096
Cambodian	KhoMu	Dai_Xishuangbanna1k	Mbuti	-0.001741	0.000198	-8.791	8010	8216	118422
Dusun	CoLao	Gelao_Daozhen	Mbuti	-0.001977	0.000225	-8.791	7891	8125	118211
Thai	Kinh_HGDP	Dong_Hunan	Mbuti	-0.00144	0.000164	-8.791	8016	8187	118865
Haminmangha_MN	Tay	LaChi	Mbuti	-0.005682	0.000646	-8.79	4753	5163	72189
Qihe_EN	Zhuang_Guangxi	Gelao_Daozhen	Mbuti	-0.005961	0.000678	-8.79	2869	3131	43903
Nepal_Chokhopani_2700BP	Murut	Li_Hainan	Mbuti	-0.004856	0.000553	-8.79	7949	8522	118171
Nepal_Mebrak_2125BP	She_HGDP	Zhuang_Guangxi	Mbuti	-0.004725	0.000538	-8.79	5385	5770	81398
Nepal_Samdzong_1500BP	Jiaozuoniecun_LBIA	Li_Qiongzhong	Mbuti	-0.004213	0.000479	-8.79	7229	7688	108890
Dusun	Zhuang_Guangxi	Gelao_Guiyang	Mbuti	-0.001693	0.000193	-8.79	7881	8081	118320
Visayan	CoLao	Li_Hainan	Mbuti	-0.002817	0.000321	-8.79	7923	8256	118328
Ede	Taiwan_Gongguan	Gelao_Daozhen	Mbuti	-0.005096	0.00058	-8.789	4960	5338	74130
Qihe_EN	Dao	Dong_Qiandongnan	Mbuti	-0.006065	0.00069	-8.788	2871	3137	43833
Xinancheng_WZML	Dai_HGDP	LaChi	Mbuti	-0.001909	0.000217	-8.788	7939	8165	118420
Htin_Mal	Miao_HGDP	Maonan_Huanjiang	Mbuti	-0.002085	0.000237	-8.788	7891	8136	117393
Shimao_LN	Li_Qiongzhong	Dai_HGDP	Mbuti	-0.00351	0.000399	-8.787	7815	8226	117221
Yumin_EN	She_HGDP	Dong_Guizhou	Mbuti	-0.005016	0.000571	-8.787	6592	7091	99512
Dusun	Bouyei_Longli	Mulam_Luocheng	Mbuti	-0.001674	0.000191	-8.787	7900	8098	118119
Dusun	Dong_Qiandongnan	Mulam_Luocheng	Mbuti	-0.001645	0.000187	-8.787	7908	8102	118119
Visayan	Atayal	Dong_Hunan	Mbuti	-0.00265	0.000302	-8.787	7800	8114	118329
Yumin_EN	Tay	CoLao	Mbuti	-0.005109	0.000582	-8.786	6626	7133	99279
Kinh_HoChiMinh1K	Gelao_Zunyi	Gelao_Daozhen	Mbuti	-0.001373	0.000156	-8.786	7972	8135	118759
Htin_Mal	Li_Hainan	Dai_Xishuangbanna1k	Mbuti	-0.002444	0.000278	-8.785	7840	8127	117392
Mang	Ami	Maonan_Huanjiang	Mbuti	-0.002249	0.000256	-8.785	7910	8176	118329
Dusun	Dai_Xishuangbanna1k	Dong_Guizhou	Mbuti	-0.001469	0.000167	-8.785	7919	8093	118329
Thai	Kinh_HGDP	Dong_Qiandongnan	Mbuti	-0.001396	0.000159	-8.785	8019	8185	118773
Xiaojingshan_EN	Nung	Dai_HGDP	Mbuti	-0.004332	0.000493	-8.784	4672	4977	70437
Malay	Taiwan_Gongguan	Dong_Hunan	Mbuti	-0.005228	0.000595	-8.784	4913	5301	74219
Giarai	Ilocano	Dong_Hunan	Mbuti	-0.003016	0.000343	-8.784	8000	8357	118328
Haminmangha_MN	Mulam_Luocheng	LaChi	Mbuti	-0.00566	0.000644	-8.783	4749	5157	72127
Nepal_Samdzong_1500BP	Thai	Dong_Hunan	Mbuti	-0.003029	0.000345	-8.783	8131	8491	118823
Mlabri	Muong	Dong_Qiandongnan	Mbuti	-0.002957	0.000337	-8.783	7782	8128	116845
Htin_Mal	Kinh_HoChiMinh1K	Dong_Hunan	Mbuti	-0.001904	0.000217	-8.783	7890	8113	117393
Thai	Han_Guiyang	Li_Qiongzhong	Mbuti	-0.001217	0.000139	-8.783	8031	8175	118397
Banlashan_MN	Ami	Maonan_Huanjiang	Mbuti	-0.00397	0.000452	-8.782	7874	8343	118137
Yumin_EN	Dai_HGDP	Dong_Hunan	Mbuti	-0.005097	0.00058	-8.782	6675	7182	99512
Cambodian	Mang	Dong_Guizhou	Mbuti	-0.002141	0.000244	-8.782	7985	8238	118329
Htin_Mal	Dong_Guizhou	Dai_HGDP	Mbuti	-0.002033	0.000232	-8.782	7873	8111	117393
Visayan	Atayal	Gelao_Zunyi	Mbuti	-0.002672	0.000304	-8.782	7796	8113	118409
Gelao_Daozhen	Maonan_Huanjiang	Bouyei_Longli	Mbuti	-0.001249	0.000142	-8.782	7940	8088	118654
Han_Zunyi	Bouyei_Longli	LaChi	Mbuti	-0.001206	0.000137	-8.782	7903	8045	118211
Banlashan_MN	Dong_Qiandongnan	CoLao	Mbuti	-0.00401	0.000457	-8.781	7791	8262	117488
Xinancheng_WZML	Hmong	Gelao_Longlin	Mbuti	-0.001946	0.000222	-8.781	7897	8128	118749
Ede	Pingliangtai_LN	Bouyei_Longli	Mbuti	-0.003097	0.000353	-8.781	8061	8426	117844
Malay	Taiwan_Gongguan	Gelao_Zunyi	Mbuti	-0.005205	0.000593	-8.78	4909	5296	74275
Haminmangha_MN	Dong_Qiandongnan	LaChi	Mbuti	-0.00563	0.000641	-8.779	4740	5146	72065
Kinh_HoChiMinh1K	Zhuang_Guangxi	Dong_Hunan	Mbuti	-0.000895	0.000102	-8.779	7965	8072	118865
Tagalog	Han_Bijie	Dai_HGDP	Mbuti	-0.002236	0.000255	-8.779	7967	8232	118421
Yumin_EN	Han_Guiyang	Dong_Hunan	Mbuti	-0.004901	0.000558	-8.778	6591	7079	99512
KhoMu	Kankanaey	Gelao_Daozhen	Mbuti	-0.002192	0.00025	-8.778	7931	8190	118211
Cham	Xinancheng_WZML	Thai	Mbuti	-0.001907	0.000217	-8.778	8072	8298	118420
Ede	Htin_Mal	Li_Hainan	Mbuti	-0.002205	0.000251	-8.778	7855	8113	116970
Xiaojingshan_EN	Li_Hainan	Dai_Xishuangbanna1k	Mbuti	-0.004292	0.000489	-8.777	4712	5015	70555
Nepal_Chokhopani_2700BP	Han_Zunyi	LaChi	Mbuti	-0.004397	0.000501	-8.776	7872	8392	118265
KhoMu	Li_Hainan	Gelao_Longlin	Mbuti	-0.002242	0.000255	-8.776	7896	8161	118328
Mlabri	Dong_Hunan	Tay	Mbuti	-0.00312	0.000356	-8.775	7771	8136	116971
Han_Zunyi	Dong_Qiandongnan	Li_Qiongzhong	Mbuti	-0.000947	0.000108	-8.775	7922	8034	118184
Htin_Mal	Miao_HGDP	Gelao_Longlin	Mbuti	-0.002087	0.000238	-8.774	7875	8120	117393
Nepal_Mebrak_2125BP	Zhuang_Guangxi	Tay	Mbuti	-0.004907	0.000559	-8.773	5391	5789	81071
Nepal_Mebrak_2125BP	Dong_Guizhou	Mulam_Luocheng	Mbuti	-0.004761	0.000543	-8.773	5409	5797	81398
Mang	Mulam_Luocheng	Gelao_Guiyang	Mbuti	-0.002015	0.00023	-8.773	7878	8117	118320
Banlashan_MN	Bouyei_Longli	CoLao	Mbuti	-0.004098	0.000467	-8.772	7823	8305	117488
Yumin_EN	PaThen	Dong_Guizhou	Mbuti	-0.005053	0.000576	-8.772	6579	7081	99207
Kinh_HoChiMinh1K	Hmong	Dong_Guizhou	Mbuti	-0.001474	0.000168	-8.772	7943	8118	118751
Htin_Mal	Atayal	Li_Qiongzhong	Mbuti	-0.002534	0.000289	-8.772	7860	8156	116935
Banlashan_MN	CoLao	Dai_HGDP	Mbuti	-0.004025	0.000459	-8.771	7811	8285	117698
Haminmangha_MN	PaThen	Zhuang_Guangxi	Mbuti	-0.005336	0.000608	-8.771	4757	5142	72127
Yumin_EN	Gelao_Guiyang	Tay	Mbuti	-0.005	0.00057	-8.771	6529	7025	99271
KhoMu	Taiwan_Hanben	Maonan_Huanjiang	Mbuti	-0.001939	0.000221	-8.771	7962	8190	117971
Cham	Dacaozi_IA	BoY	Mbuti	-0.003391	0.000387	-8.771	7749	8138	114745
Haminmangha_MN	Kankanaey	Li_Hainan	Mbuti	-0.005931	0.000676	-8.77	4765	5193	72127
Xiaojingshan_EN	Dong_Guizhou	Li_Hainan	Mbuti	-0.004521	0.000515	-8.77	4672	4990	70555
Nepal_Mebrak_2125BP	Dong_Qiandongnan	Dong_Guizhou	Mbuti	-0.004823	0.00055	-8.77	5411	5803	81251
Htin_Mal	LaChi	Dai_HGDP	Mbuti	-0.002257	0.000257	-8.77	7802	8067	117050
Qihe_EN	Bouyei_Longli	Dai_HGDP	Mbuti	-0.006107	0.000697	-8.769	2878	3146	43941
Xiaojingshan_EN	Dao	LaChi	Mbuti	-0.004357	0.000497	-8.769	4677	4984	70437
Yumin_EN	Taiwan_Gongguan	Li_Qiongzhong	Mbuti	-0.006868	0.000783	-8.769	4576	5053	69354
Dusun	Dai_Xishuangbanna1k	Gelao_Daozhen	Mbuti	-0.001457	0.000166	-8.769	7914	8086	118211
Cham	Ilocano	Li_Hainan	Mbuti	-0.003169	0.000361	-8.769	7992	8367	118327
Haminmangha_MN	Dong_Qiandongnan	Tay	Mbuti	-0.005167	0.000589	-8.768	4752	5125	72065
Ede	Htin_Mal	Dong_Hunan	Mbuti	-0.00209	0.000238	-8.768	7859	8104	116971
Haminmangha_MN	Dong_Guizhou	Mulam_Luocheng	Mbuti	-0.005219	0.000595	-8.767	4779	5157	72449
Haminmangha_MN	LaChi	Dai_HGDP	Mbuti	-0.005714	0.000652	-8.767	4761	5174	72189
Xiaojingshan_EN	Bouyei_Longli	Zhuang_Guangxi	Mbuti	-0.004172	0.000476	-8.767	4685	4979	70413
Htin_Mal	Kankanaey	Gelao_Guiyang	Mbuti	-0.002763	0.000315	-8.767	7797	8121	117041
Mongolia_N_East	Dong_Hunan	Gelao_Guiyang	Mbuti	-0.00395	0.000451	-8.766	7076	7492	105440
Haminmangha_MN	Dong_Hunan	LaChi	Mbuti	-0.005806	0.000662	-8.765	4727	5146	72127
Lajia_LN	Kinh_HoChiMinh1K	Maonan_Huanjiang	Mbuti	-0.002886	0.000329	-8.765	7874	8212	117269
Htin_Mal	Hmong	Tay	Mbuti	-0.0022	0.000251	-8.765	7825	8083	117050
Htin_Mal	BoY	Gelao_Zunyi	Mbuti	-0.002523	0.000288	-8.765	7844	8139	117037
Haminmangha_MN	LaChi	Li_Hainan	Mbuti	-0.005944	0.000678	-8.764	4758	5187	72127
Qihe_EN	LaChi	Dong_Qiandongnan	Mbuti	-0.006136	0.0007	-8.764	2872	3141	43833
Yumin_EN	Dao	BoY	Mbuti	-0.005188	0.000592	-8.764	6598	7113	99279
Nepal_Mebrak_2125BP	Dao	Tay	Mbuti	-0.005046	0.000576	-8.762	5381	5790	81135
Nepal_Mebrak_2125BP	Dai_Xishuangbanna1k	Mulam_Luocheng	Mbuti	-0.004639	0.000529	-8.762	5443	5820	81398
Mlabri	She_HGDP	Li_Qiongzhong	Mbuti	-0.003054	0.000349	-8.762	7864	8221	116935
Visayan	Han_Guiyang	Maonan_Huanjiang	Mbuti	-0.002177	0.000248	-8.762	7984	8242	118329
Lajia_LN	Gelao_Longlin	Thai	Mbuti	-0.002932	0.000335	-8.761	7804	8148	117269
Nepal_Mebrak_2125BP	Dai_Xishuangbanna1k	Bouyei_Longli	Mbuti	-0.004658	0.000532	-8.761	5453	5831	81332
Nepal_Mebrak_2125BP	Li_Hainan	LaChi	Mbuti	-0.005564	0.000635	-8.761	5404	5855	81070
Malay	Ilocano	Gelao_Guiyang	Mbuti	-0.003099	0.000354	-8.761	7910	8277	118411
Cham	Haojiatai_LBIA	Gelao_Daozhen	Mbuti	-0.004604	0.000526	-8.761	6205	6631	92455
Thai	Kankanaey	Gelao_Guiyang	Mbuti	-0.002125	0.000243	-8.761	7899	8150	118412
DevilsCave_N	Han_Zunyi	BoY	Mbuti	-0.003266	0.000373	-8.76	7876	8263	118402
Mlabri	Tay	Maonan_Huanjiang	Mbuti	-0.003028	0.000346	-8.76	7807	8161	116971
Cham	Pingliangtai_LN	BoY	Mbuti	-0.003277	0.000374	-8.759	8008	8395	118055
Haminmangha_MN	Miao_HGDP	Nung	Mbuti	-0.005244	0.000599	-8.758	4734	5113	72189
Lajia_LN	PaThen	Li_Qiongzhong	Mbuti	-0.003127	0.000357	-8.758	7746	8110	116296
Kinh_HoChiMinh1K	Dai_Xishuangbanna1k	Zhuang_Guangxi	Mbuti	-0.000649	7.4e-05	-8.758	7974	8051	118865
Mlabri	Miao_HGDP	BoY	Mbuti	-0.003271	0.000373	-8.758	7803	8186	117050
Cham	Erdaojingzi_LN	Gelao_Daozhen	Mbuti	-0.004031	0.00046	-8.758	6814	7218	100399
Giarai	Htin_Mal	Dai_Xishuangbanna1k	Mbuti	-0.001851	0.000211	-8.758	7865	8082	117050
Boisman_MN	Murut	Bouyei_Longli	Mbuti	-0.003052	0.000348	-8.757	7431	7766	109787
Qihe_EN	Maonan_Huanjiang	Gelao_Longlin	Mbuti	-0.006079	0.000694	-8.757	2860	3127	43993
Mang	Dong_Hunan	Gelao_Guiyang	Mbuti	-0.002276	0.00026	-8.757	7871	8141	118320
Dusun	Bouyei_Longli	Maonan_Huanjiang	Mbuti	-0.001663	0.00019	-8.757	7917	8113	118119
Thai	Kinh_HGDP	Zhuang_Guangxi	Mbuti	-0.001388	0.000158	-8.757	8010	8175	118865
Haminmangha_MN	Hmong	Dong_Hunan	Mbuti	-0.005589	0.000638	-8.756	4751	5156	72382
Qihe_EN	Ami	Bouyei_Longli	Mbuti	-0.006253	0.000714	-8.756	2848	3123	43941
Nepal_Mebrak_2125BP	Nung	Bouyei_Longli	Mbuti	-0.004671	0.000533	-8.756	5423	5801	80988
Banlashan_MN	Dong_Guizhou	Bouyei_Longli	Mbuti	-0.003787	0.000433	-8.755	7863	8310	117927
Lajia_LN	Gelao_Longlin	Bouyei_Longli	Mbuti	-0.003046	0.000348	-8.755	7844	8200	117060
Qihe_EN	CoLao	Bouyei_Longli	Mbuti	-0.006336	0.000724	-8.755	2857	3134	43833
Cham	Ilocano	Dong_Hunan	Mbuti	-0.003074	0.000351	-8.755	7986	8350	118328
Yumin_EN	Han_Bijie	Thai	Mbuti	-0.004821	0.000551	-8.754	6548	7028	99601
Mlabri	Dai_HGDP	Mulam_Luocheng	Mbuti	-0.003049	0.000348	-8.754	7799	8157	117393
KhoMu	Gelao_Zunyi	Mulam_Luocheng	Mbuti	-0.001841	0.00021	-8.754	7961	8179	118316
Giarai	Htin_Mal	CoLao	Mbuti	-0.002031	0.000232	-8.754	7861	8098	117050
Qihe_EN	Dai_Xishuangbanna1k	Dong_Qiandongnan	Mbuti	-0.005891	0.000673	-8.753	2880	3139	43941
Mlabri	Dai_HGDP	Maonan_Huanjiang	Mbuti	-0.003099	0.000354	-8.753	7813	8177	117393
Haminmangha_MN	PaThen	Bouyei_Longli	Mbuti	-0.005352	0.000612	-8.752	4768	5153	72065
Xiaojingshan_EN	Li_Hainan	Dai_HGDP	Mbuti	-0.004518	0.000516	-8.752	4699	5017	70555
Nepal_Chokhopani_2700BP	Mulam_Luocheng	BoY	Mbuti	-0.004667	0.000533	-8.752	7904	8456	118172
Htin_Mal	Mulam_Luocheng	LaChi	Mbuti	-0.002107	0.000241	-8.752	7835	8082	116971
Giarai	Htin_Mal	Dong_Guizhou	Mbuti	-0.001937	0.000221	-8.752	7849	8075	116971
Boisman_MN	Murut	Mulam_Luocheng	Mbuti	-0.003055	0.000349	-8.751	7413	7749	109900
Mongolia_N_East	Gelao_Zunyi	Gelao_Daozhen	Mbuti	-0.003688	0.000421	-8.751	7071	7459	105344
Htin_Mal	Muong	Dong_Hunan	Mbuti	-0.002107	0.000241	-8.751	7825	8071	116971
Nepal_Mebrak_2125BP	CoLao	Gelao_Longlin	Mbuti	-0.004945	0.000565	-8.75	5379	5780	81071
Yumin_EN	Dai_HGDP	CoLao	Mbuti	-0.005221	0.000597	-8.749	6646	7164	99279
Malay	Htin_Mal	Mulam_Luocheng	Mbuti	-0.002074	0.000237	-8.749	7900	8143	116971
Qihe_EN	Han_Bijie	Gelao_Zunyi	Mbuti	-0.006294	0.000719	-8.748	2893	3170	44029
Nepal_Mebrak_2125BP	Maonan_Huanjiang	Gelao_Longlin	Mbuti	-0.004897	0.00056	-8.748	5413	5812	81398
Banlashan_MN	Dai_Xishuangbanna1k	Tay	Mbuti	-0.003827	0.000438	-8.747	7847	8297	117698
Xiaojingshan_EN	Li_Qiongzhong	LaChi	Mbuti	-0.004421	0.000505	-8.746	4677	4988	70155
Yumin_EN	Han_Zunyi	Dong_Hunan	Mbuti	-0.004847	0.000554	-8.746	6585	7068	99512
Nepal_Mebrak_2125BP	CoLao	Dai_HGDP	Mbuti	-0.005003	0.000572	-8.746	5381	5787	81135
Kinh_HGDP	Maonan_Huanjiang	Dai_Xishuangbanna1k	Mbuti	-0.001368	0.000156	-8.746	7918	8080	118865
Mang	Mulam_Luocheng	BoY	Mbuti	-0.00205	0.000234	-8.746	7885	8127	118329
Tagalog	Atayal	LaChi	Mbuti	-0.002545	0.000291	-8.746	7837	8138	118422
Boisman_MN	Taiwan_Hanben	BoY	Mbuti	-0.0031	0.000355	-8.745	7358	7699	109937
Boisman_MN	Gelao_Zunyi	Gelao_Guiyang	Mbuti	-0.002943	0.000337	-8.745	7354	7679	110405
Qihe_EN	Bouyei_Longli	Gelao_Daozhen	Mbuti	-0.006007	0.000687	-8.745	2876	3140	43941
Qihe_EN	Bouyei_Longli	Gelao_Zunyi	Mbuti	-0.006196	0.000708	-8.745	2874	3146	43938
Nepal_Mebrak_2125BP	Hmong	Zhuang_Guangxi	Mbuti	-0.004759	0.000544	-8.745	5391	5778	81329
DevilsCave_N	Gelao_Guiyang	Li_Hainan	Mbuti	-0.003725	0.000426	-8.745	7881	8324	118835
Cambodian	Pingliangtai_LN	Dong_Qiandongnan	Mbuti	-0.00306	0.00035	-8.745	8067	8429	118396
Thai	Taiwan_Hanben	BoY	Mbuti	-0.001773	0.000203	-8.745	7939	8148	118064
Nepal_Samdzong_1500BP	KhoMu	Dong_Guizhou	Mbuti	-0.002983	0.000341	-8.744	8065	8417	118289
Boisman_MN	Murut	Tay	Mbuti	-0.00308	0.000352	-8.743	7416	7755	109985
Htin_Mal	Dong_Qiandongnan	LaChi	Mbuti	-0.00206	0.000236	-8.743	7850	8090	116845
Malay	Taiwan_Gongguan	Maonan_Huanjiang	Mbuti	-0.005085	0.000582	-8.743	4923	5300	74219
Qihe_EN	Zhuang_Guangxi	Gelao_Zunyi	Mbuti	-0.006087	0.000696	-8.742	2869	3137	43990
Xinancheng_WZML	Tay	Maonan_Huanjiang	Mbuti	-0.001729	0.000198	-8.742	7927	8132	118327
Nepal_Mebrak_2125BP	Dai_HGDP	Nung	Mbuti	-0.004806	0.00055	-8.742	5415	5805	81135
Htin_Mal	Pingliangtai_LN	Gelao_Daozhen	Mbuti	-0.003225	0.000369	-8.742	7900	8277	116911
Nepal_Samdzong_1500BP	Dacaozi_IA	Li_Qiongzhong	Mbuti	-0.003917	0.000448	-8.741	7603	8052	114665
Htin_Mal	Tay	Li_Hainan	Mbuti	-0.002239	0.000256	-8.741	7828	8090	116970
KhoMu	Kankanaey	Dong_Hunan	Mbuti	-0.002254	0.000258	-8.741	7938	8205	118329
Nepal_Mebrak_2125BP	Gelao_Longlin	LaChi	Mbuti	-0.005222	0.000597	-8.74	5373	5796	81071
Htin_Mal	Muong	Dai_HGDP	Mbuti	-0.001969	0.000225	-8.74	7829	8059	117050
Mang	Zhuang_Guangxi	Tay	Mbuti	-0.001918	0.000219	-8.74	7896	8123	118329
Tagalog	Gelao_Daozhen	Li_Hainan	Mbuti	-0.002157	0.000247	-8.74	7977	8232	118118
Yumin_EN	Murut	Li_Hainan	Mbuti	-0.005489	0.000628	-8.739	6649	7193	99207
Cambodian	Luoheguxiang_LBIA	Gelao_Guiyang	Mbuti	-0.003867	0.000443	-8.739	7316	7737	108823
Visayan	Han_Zunyi	Dai_Xishuangbanna1k	Mbuti	-0.002138	0.000245	-8.739	7980	8234	118422
Shimao_LN	Dong_Guizhou	Li_Qiongzhong	Mbuti	-0.003293	0.000377	-8.737	7779	8165	117109
Mongolia_N_East	Xinancheng_WZML	Tay	Mbuti	-0.003736	0.000428	-8.737	6936	7329	105158
Mongolia_N_East	Atayal	Dong_Qiandongnan	Mbuti	-0.003994	0.000457	-8.737	7134	7555	105354
Thai	Han_Bijie	Mulam_Luocheng	Mbuti	-0.001437	0.000164	-8.737	8029	8200	118864
Qihe_EN	Dai_Xishuangbanna1k	Bouyei_Longli	Mbuti	-0.005961	0.000682	-8.736	2876	3138	43941
Xiaojingshan_EN	Nung	Li_Qiongzhong	Mbuti	-0.004213	0.000482	-8.736	4671	4967	70155
Yumin_EN	Kinh_HGDP	Tay	Mbuti	-0.00502	0.000575	-8.736	6612	7110	99279
Nepal_Mebrak_2125BP	She_HGDP	Maonan_Huanjiang	Mbuti	-0.004839	0.000554	-8.736	5389	5783	81398
Xinancheng_WZML	Li_Qiongzhong	Bouyei_Longli	Mbuti	-0.00173	0.000198	-8.735	7963	8168	118182
Cambodian	Mang	Gelao_Daozhen	Mbuti	-0.002136	0.000245	-8.735	7982	8234	118211
Mang	Dai_HGDP	Maonan_Huanjiang	Mbuti	-0.002007	0.00023	-8.735	7912	8150	118329
Dusun	Bouyei_Longli	Gelao_Guiyang	Mbuti	-0.001776	0.000203	-8.735	7883	8092	118201
Banlashan_MN	Dong_Hunan	Mulam_Luocheng	Mbuti	-0.003938	0.000451	-8.734	7817	8282	118137
Xinancheng_WZML	Hmong	Maonan_Huanjiang	Mbuti	-0.001889	0.000216	-8.734	7916	8140	118749
Thai	LaChi	Gelao_Zunyi	Mbuti	-0.001966	0.000225	-8.734	7914	8147	118409
Banlashan_MN	Dong_Guizhou	Li_Hainan	Mbuti	-0.004062	0.000465	-8.733	7842	8322	118136
Nepal_Samdzong_1500BP	LaChi	Gelao_Daozhen	Mbuti	-0.003221	0.000369	-8.733	8018	8398	118171
DevilsCave_N	Han_Bijie	Li_Hainan	Mbuti	-0.003477	0.000398	-8.733	7913	8326	118843
Mlabri	She_HGDP	Dong_Guizhou	Mbuti	-0.0031	0.000355	-8.733	7871	8235	117393
Boisman_MN	Gelao_Guiyang	Dong_Hunan	Mbuti	-0.00308	0.000353	-8.732	7368	7707	110305
Yumin_EN	Gelao_Guiyang	LaChi	Mbuti	-0.00524	0.0006	-8.732	6526	7046	99271
DevilsCave_N	BoY	Zhuang_Guangxi	Mbuti	-0.003441	0.000394	-8.732	7931	8338	118309
Mongolia_N_East	Kinh_HoChiMinh1K	BoY	Mbuti	-0.00379	0.000434	-8.732	7097	7495	105158
Han_Zunyi	Dong_Qiandongnan	Nung	Mbuti	-0.000964	0.00011	-8.732	7891	8005	118211
China_Tianyuan	Wuqi_EN	BoY	Mbuti	-0.012954	0.001484	-8.731	1369	1640	20847
Xiaojingshan_EN	Dao	Thai	Mbuti	-0.004066	0.000466	-8.731	4656	4943	70437
Xiaojingshan_EN	Dong_Guizhou	Dai_Xishuangbanna1k	Mbuti	-0.004019	0.00046	-8.731	4685	4969	70555
Banlashan_MN	Vietnamese	Dai_Xishuangbanna1k	Mbuti	-0.003673	0.000421	-8.73	7858	8290	117698
Banlashan_MN	LaChi	Thai	Mbuti	-0.003943	0.000452	-8.73	7811	8275	117698
Qihe_EN	Hmong	Dong_Hunan	Mbuti	-0.006463	0.00074	-8.73	2871	3155	43976
Shimao_LN	Dai_HGDP	Li_Qiongzhong	Mbuti	-0.00335	0.000384	-8.73	7833	8226	117221
Mlabri	Dong_Guizhou	Tay	Mbuti	-0.00292	0.000335	-8.73	7787	8129	116971
Nepal_Chokhopani_2700BP	Atayal	Dong_Qiandongnan	Mbuti	-0.004569	0.000523	-8.729	8000	8542	118616
Nepal_Mebrak_2125BP	Dong_Hunan	Tay	Mbuti	-0.005031	0.000576	-8.729	5360	5768	81071
DevilsCave_N	Kinh_Vietnam	CoLao	Mbuti	-0.003442	0.000394	-8.729	7968	8375	118402
Dusun	Li_Qiongzhong	Gelao_Guiyang	Mbuti	-0.001644	0.000188	-8.729	7856	8050	117875
Banlashan_MN	Dao	Tay	Mbuti	-0.003962	0.000454	-8.728	7823	8289	117698
Yumin_EN	Li_Hainan	Dong_Guizhou	Mbuti	-0.005199	0.000596	-8.727	6654	7171	99512
Dusun	Dao	Gelao_Daozhen	Mbuti	-0.001715	0.000197	-8.727	7893	8096	118211
Banlashan_MN	Dong_Hunan	Thai	Mbuti	-0.003766	0.000432	-8.726	7794	8239	118137
Haminmangha_MN	Dai_Xishuangbanna1k	Tay	Mbuti	-0.00512	0.000587	-8.726	4783	5153	72189
Mongolia_N_East	Hmong	Gelao_Guiyang	Mbuti	-0.00392	0.000449	-8.726	7065	7478	105451
KhoMu	Kankanaey	Gelao_Guiyang	Mbuti	-0.002329	0.000267	-8.726	7911	8187	118412
Mang	Dao	Dong_Guizhou	Mbuti	-0.002085	0.000239	-8.726	7900	8147	118329
Mang	Zhuang_Guangxi	Dai_Xishuangbanna1k	Mbuti	-0.001841	0.000211	-8.726	7914	8132	118329
Kinh_HoChiMinh1K	Bouyei_Longli	BoY	Mbuti	-0.001045	0.00012	-8.725	7908	8032	118211
Nepal_Chokhopani_2700BP	Tay	CoLao	Mbuti	-0.004575	0.000524	-8.724	7929	8470	118265
Visayan	Gelao_Daozhen	Dai_Xishuangbanna1k	Mbuti	-0.002127	0.000244	-8.723	7978	8230	118211
China_Tianyuan	Wuqi_EN	Thai	Mbuti	-0.011751	0.001347	-8.722	1383	1628	20910
Mang	Hmong	BoY	Mbuti	-0.002386	0.000274	-8.722	7891	8173	118422
Thai	Kinh_HGDP	Nung	Mbuti	-0.001389	0.000159	-8.722	7973	8138	118422
Nepal_Chokhopani_2700BP	Tay	Dong_Hunan	Mbuti	-0.004368	0.000501	-8.721	7936	8452	118172
Mlabri	She_HGDP	Zhuang_Guangxi	Mbuti	-0.002999	0.000344	-8.721	7874	8226	117393
KhoMu	Kinh_Vietnam	Bouyei_Longli	Mbuti	-0.001648	0.000189	-8.72	7958	8153	118211
Ede	Wanggou_MN	Gelao_Guiyang	Mbuti	-0.003889	0.000446	-8.72	6631	7011	97715
Qihe_EN	Zhuang_Guangxi	Mulam_Luocheng	Mbuti	-0.005963	0.000684	-8.719	2868	3130	43993
Qihe_EN	Mulam_Luocheng	Bouyei_Longli	Mbuti	-0.005999	0.000688	-8.719	2871	3134	43903
Nepal_Chokhopani_2700BP	Gelao_Zunyi	CoLao	Mbuti	-0.004522	0.000519	-8.719	7874	8409	118252
Banlashan_MN	Ami	Dai_HGDP	Mbuti	-0.003985	0.000457	-8.718	7864	8335	118257
Haminmangha_MN	Kankanaey	Dai_Xishuangbanna1k	Mbuti	-0.005335	0.000612	-8.718	4783	5168	72189
Yumin_EN	Nung	Dong_Guizhou	Mbuti	-0.004959	0.000569	-8.718	6627	7119	99207
Nepal_Chokhopani_2700BP	Kankanaey	Dong_Hunan	Mbuti	-0.004557	0.000523	-8.718	7957	8496	118172
Mongolia_N_East	BoY	Dong_Qiandongnan	Mbuti	-0.00389	0.000446	-8.718	7086	7494	104962
Mongolia_N_East	Gelao_Zunyi	Gelao_Guiyang	Mbuti	-0.003947	0.000453	-8.718	7036	7452	105534
Thai	Kankanaey	BoY	Mbuti	-0.002056	0.000236	-8.718	7913	8156	118422
Cambodian	KhoMu	CoLao	Mbuti	-0.00183	0.00021	-8.717	8010	8227	118422
Htin_Mal	Ami	Dai_HGDP	Mbuti	-0.002191	0.000251	-8.717	7872	8129	117482
Lajia_LN	Maonan_Huanjiang	Dong_Qiandongnan	Mbuti	-0.002926	0.000336	-8.716	7852	8194	117060
Xinancheng_WZML	Li_Qiongzhong	Tay	Mbuti	-0.001777	0.000204	-8.715	7905	8115	117873
Nepal_Mebrak_2125BP	Ami	Mulam_Luocheng	Mbuti	-0.004823	0.000553	-8.715	5441	5833	81398
Nepal_Chokhopani_2700BP	BoY	Li_Hainan	Mbuti	-0.004843	0.000556	-8.714	7892	8464	118171
Qihe_EN	Ami	Dong_Qiandongnan	Mbuti	-0.006155	0.000706	-8.713	2853	3124	43941
Xiaojingshan_EN	CoLao	Dai_HGDP	Mbuti	-0.004329	0.000497	-8.713	4667	4972	70437
Cham	Taiwan_Gongguan	Mulam_Luocheng	Mbuti	-0.00501	0.000575	-8.713	4945	5317	74219
Banlashan_MN	Mulam_Luocheng	Thai	Mbuti	-0.003644	0.000418	-8.712	7835	8265	118137
Lajia_LN	Vietnamese	Nung	Mbuti	-0.003114	0.000357	-8.712	7800	8163	116838
Nung	Hmong	CoLao	Mbuti	-0.001782	0.000205	-8.712	7872	8083	118422
Nepal_Chokhopani_2700BP	Dusun	Dai_HGDP	Mbuti	-0.004414	0.000507	-8.711	8011	8533	118265
Xiaojingshan_EN	Dai_Xishuangbanna1k	Maonan_Huanjiang	Mbuti	-0.004199	0.000482	-8.71	4705	5001	70555
KhoMu	She_HGDP	Li_Hainan	Mbuti	-0.001985	0.000228	-8.71	7957	8192	118328
Dusun	Han_Guiyang	Gelao_Guiyang	Mbuti	-0.001738	0.000199	-8.71	7939	8145	118412
Thai	Kinh_HGDP	Maonan_Huanjiang	Mbuti	-0.001392	0.00016	-8.709	8021	8187	118865
Mang	Dong_Qiandongnan	Nung	Mbuti	-0.00189	0.000217	-8.708	7909	8132	118211
Qihe_EN	Xinancheng_WZML	Gelao_Daozhen	Mbuti	-0.006234	0.000716	-8.707	2896	3170	43941
Nepal_Mebrak_2125BP	Li_Hainan	Mulam_Luocheng	Mbuti	-0.005014	0.000576	-8.707	5449	5857	81397
Kinh_HoChiMinh1K	Maonan_Huanjiang	Gelao_Guiyang	Mbuti	-0.00107	0.000123	-8.707	7917	8044	118856
Qihe_EN	Miao_HGDP	Gelao_Zunyi	Mbuti	-0.006323	0.000726	-8.706	2887	3166	44029
Yumin_EN	Ami	Dong_Guizhou	Mbuti	-0.005023	0.000577	-8.706	6659	7159	99512
Banlashan_MN	LaChi	Tay	Mbuti	-0.0041	0.000471	-8.704	7826	8309	117698
Lajia_LN	Taiwan_Hanben	Maonan_Huanjiang	Mbuti	-0.003154	0.000362	-8.704	7871	8239	116926
Xiaojingshan_EN	Zhuang_Guangxi	LaChi	Mbuti	-0.004292	0.000493	-8.704	4683	4985	70386
Nepal_Samdzong_1500BP	Dai_Xishuangbanna1k	Gelao_Zunyi	Mbuti	-0.002994	0.000344	-8.704	8078	8434	118930
Dusun	Dao	Bouyei_Longli	Mbuti	-0.001731	0.000199	-8.704	7908	8113	118211
Banlashan_MN	Dong_Guizhou	Zhuang_Guangxi	Mbuti	-0.003714	0.000427	-8.703	7856	8294	118137
Lajia_LN	Vietnamese	Thai	Mbuti	-0.002917	0.000335	-8.703	7783	8123	116838
Thai	Taiwan_Hanben	Dai_Xishuangbanna1k	Mbuti	-0.001607	0.000185	-8.703	8004	8195	118621
Boshan_EN	Hmong	Bouyei_Longli	Mbuti	-0.004595	0.000528	-8.702	7393	7907	111870
Qihe_EN	Maonan_Huanjiang	Thai	Mbuti	-0.005717	0.000657	-8.702	2859	3110	43993
Xiaojingshan_EN	Mulam_Luocheng	Maonan_Huanjiang	Mbuti	-0.004271	0.000491	-8.702	4686	4988	70555
Cambodian	Pingliangtai_LN	Dong_Hunan	Mbuti	-0.0032	0.000368	-8.702	8057	8436	118488
Mlabri	Zhuang_Guangxi	Dai_Xishuangbanna1k	Mbuti	-0.002764	0.000318	-8.702	7843	8168	117393
Dusun	Dai_Xishuangbanna1k	Tay	Mbuti	-0.001484	0.000171	-8.702	7913	8089	118422
Banlashan_MN	Dong_Guizhou	LaChi	Mbuti	-0.003968	0.000456	-8.701	7806	8273	117606
Xiaojingshan_EN	Hmong	Dong_Qiandongnan	Mbuti	-0.004223	0.000485	-8.701	4676	4973	70426
DevilsCave_N	Ami	BoY	Mbuti	-0.003678	0.000423	-8.701	7910	8346	118402
Haminmangha_MN	Dai_Xishuangbanna1k	Mulam_Luocheng	Mbuti	-0.005098	0.000586	-8.7	4803	5173	72449
Haminmangha_MN	Gelao_Longlin	Dai_Xishuangbanna1k	Mbuti	-0.005202	0.000598	-8.7	4787	5164	72449
Wanggou_MN	Maonan_Huanjiang	Li_Hainan	Mbuti	-0.003791	0.000436	-8.7	6513	6884	98083
Visayan	Atayal	Maonan_Huanjiang	Mbuti	-0.002517	0.000289	-8.7	7810	8108	118329
Cham	Taiwan_Gongguan	Li_Qiongzhong	Mbuti	-0.005027	0.000578	-8.7	4948	5320	73964
Lajia_LN	Miao_HGDP	Dai_Xishuangbanna1k	Mbuti	-0.002795	0.000321	-8.699	7769	8097	117389
Lajia_LN	Li_Hainan	Bouyei_Longli	Mbuti	-0.00338	0.000389	-8.699	7851	8247	117059
Yumin_EN	Gelao_Daozhen	Dong_Hunan	Mbuti	-0.004858	0.000558	-8.699	6575	7058	99329
Thai	BoY	Gelao_Daozhen	Mbuti	-0.001891	0.000217	-8.699	7954	8177	118211
Mongolia_N_East	Dong_Guizhou	Gelao_Guiyang	Mbuti	-0.00377	0.000433	-8.698	7073	7470	105440
Cambodian	Xinancheng_WZML	Dai_Xishuangbanna1k	Mbuti	-0.002013	0.000231	-8.698	8126	8366	118984
Haminmangha_MN	Tay	Dai_HGDP	Mbuti	-0.005395	0.00062	-8.697	4755	5145	72189
Nepal_Mebrak_2125BP	Nung	Mulam_Luocheng	Mbuti	-0.00468	0.000538	-8.697	5414	5793	81071
Han_Zunyi	Bouyei_Longli	Li_Qiongzhong	Mbuti	-0.001114	0.000128	-8.697	7929	8061	118184
Qihe_EN	Ami	Li_Qiongzhong	Mbuti	-0.006113	0.000703	-8.696	2852	3120	43861
Nepal_Chokhopani_2700BP	Atayal	LaChi	Mbuti	-0.004848	0.000558	-8.696	7940	8513	118265
Visayan	Pingliangtai_LN	Gelao_Daozhen	Mbuti	-0.003352	0.000385	-8.696	7943	8338	117844
Xiaojingshan_EN	Nung	Maonan_Huanjiang	Mbuti	-0.004282	0.000493	-8.695	4677	4978	70386
Xiaojingshan_EN	Nung	Li_Hainan	Mbuti	-0.004567	0.000525	-8.695	4668	4989	70386
Ede	Htin_Mal	Li_Qiongzhong	Mbuti	-0.001964	0.000226	-8.695	7852	8081	116532
Nepal_Samdzong_1500BP	Kinh_Vietnam	Gelao_Daozhen	Mbuti	-0.002932	0.000337	-8.694	8038	8385	118171
Mlabri	Dai_HGDP	Gelao_Guiyang	Mbuti	-0.003169	0.000365	-8.694	7776	8148	117473
Htin_Mal	Taiwan_Hanben	Dong_Qiandongnan	Mbuti	-0.002241	0.000258	-8.694	7893	8155	116927
Mang	Bouyei_Longli	Gelao_Guiyang	Mbuti	-0.00214	0.000246	-8.694	7880	8133	118201
Lajia_LN	She_HGDP	Mulam_Luocheng	Mbuti	-0.002977	0.000342	-8.693	7766	8115	117269
Qihe_EN	Dong_Hunan	Dai_HGDP	Mbuti	-0.006242	0.000718	-8.693	2873	3147	43993
Mongolia_N_East	Dusun	LaChi	Mbuti	-0.00397	0.000457	-8.693	7133	7550	105158
Xiaojingshan_EN	Mulam_Luocheng	Dai_HGDP	Mbuti	-0.004276	0.000492	-8.692	4679	4981	70555
Dusun	Gelao_Guiyang	Gelao_Daozhen	Mbuti	-0.001978	0.000228	-8.692	7915	8149	118201
Tagalog	Xinancheng_WZML	Dong_Hunan	Mbuti	-0.002349	0.00027	-8.692	8004	8282	118327
Banlashan_MN	Dai_HGDP	Thai	Mbuti	-0.003704	0.000426	-8.691	7860	8298	118257
Xiaojingshan_EN	Dong_Qiandongnan	Bouyei_Longli	Mbuti	-0.004097	0.000471	-8.691	4675	4963	70473
DevilsCave_N	CoLao	BoY	Mbuti	-0.00363	0.000418	-8.691	7919	8349	118402
Malay	Taiwan_Gongguan	Li_Hainan	Mbuti	-0.005377	0.000619	-8.691	4911	5310	74218
Giarai	Dacaozi_IA	Dong_Qiandongnan	Mbuti	-0.00329	0.000379	-8.691	7778	8155	114540
Lajia_LN	Dai_HGDP	Bouyei_Longli	Mbuti	-0.003028	0.000348	-8.689	7878	8232	117178
Qihe_EN	Li_Qiongzhong	Zhuang_Guangxi	Mbuti	-0.005987	0.000689	-8.689	2866	3129	43825
Xiaojingshan_EN	Dong_Guizhou	Li_Qiongzhong	Mbuti	-0.00411	0.000473	-8.689	4671	4960	70258
Tagalog	Gelao_Guiyang	Nung	Mbuti	-0.002314	0.000266	-8.689	7941	8215	118412
Haminmangha_MN	Hmong	Dai_HGDP	Mbuti	-0.005429	0.000625	-8.688	4747	5140	72452
Visayan	PaThen	Dai_Xishuangbanna1k	Mbuti	-0.00241	0.000277	-8.688	7949	8234	118422
Boisman_MN	BoY	Dong_Guizhou	Mbuti	-0.003164	0.000364	-8.687	7380	7727	109900
Kinh_HoChiMinh1K	Dong_Qiandongnan	BoY	Mbuti	-0.00099	0.000114	-8.687	7912	8029	118211
Mlabri	Zhuang_Guangxi	Li_Hainan	Mbuti	-0.00316	0.000364	-8.686	7825	8196	117392
Htin_Mal	Kinh_HoChiMinh1K	Dai_Xishuangbanna1k	Mbuti	-0.001687	0.000194	-8.686	7904	8103	117482
Banlashan_MN	LaChi	Maonan_Huanjiang	Mbuti	-0.004078	0.00047	-8.685	7842	8322	117606
Haminmangha_MN	Mulam_Luocheng	Thai	Mbuti	-0.005017	0.000578	-8.685	4772	5135	72449
Qihe_EN	PaThen	Dong_Qiandongnan	Mbuti	-0.006081	0.0007	-8.685	2881	3147	43833
Boisman_MN	Han_Guiyang	Gelao_Guiyang	Mbuti	-0.002756	0.000317	-8.684	7375	7679	110412
Shimao_LN	Kankanaey	Li_Qiongzhong	Mbuti	-0.003521	0.000405	-8.684	7787	8198	116707
Banlashan_MN	Dong_Hunan	Li_Hainan	Mbuti	-0.004226	0.000487	-8.683	7807	8306	118136
Lajia_LN	Dong_Guizhou	LaChi	Mbuti	-0.003214	0.00037	-8.683	7765	8140	116745
Nepal_Chokhopani_2700BP	Han_Bijie	LaChi	Mbuti	-0.004458	0.000513	-8.683	7865	8392	118264
KhoMu	Taiwan_Hanben	Zhuang_Guangxi	Mbuti	-0.001916	0.000221	-8.683	7952	8178	117971
Malay	Pingliangtai_LN	Mulam_Luocheng	Mbuti	-0.003051	0.000351	-8.683	8024	8384	117962
Banlashan_MN	Dong_Guizhou	Dai_HGDP	Mbuti	-0.003819	0.00044	-8.682	7843	8294	118137
Boshan_EN	Hmong	CoLao	Mbuti	-0.004889	0.000563	-8.681	7361	7907	111716
Mang	Dai_HGDP	Li_Hainan	Mbuti	-0.002199	0.000253	-8.681	7902	8162	118328
Visayan	Gelao_Zunyi	Tay	Mbuti	-0.002399	0.000276	-8.68	7949	8233	118409
Visayan	Han_Guiyang	Nung	Mbuti	-0.002199	0.000253	-8.68	7974	8234	118422
China_Tianyuan	Wuqi_EN	CoLao	Mbuti	-0.013004	0.001498	-8.679	1373	1644	20847
Xiaojingshan_EN	Taiwan_Hanben	Li_Qiongzhong	Mbuti	-0.004272	0.000492	-8.679	4627	4927	70311
Mongolia_N_East	Bouyei_Longli	Gelao_Guiyang	Mbuti	-0.003776	0.000435	-8.679	7103	7500	105344
Mang	Nung	Dong_Guizhou	Mbuti	-0.001946	0.000224	-8.679	7893	8124	118329
Wanggou_MN	Hmong	CoLao	Mbuti	-0.00383	0.000441	-8.678	6459	6834	97722
Xinancheng_WZML	Ami	Maonan_Huanjiang	Mbuti	-0.001996	0.00023	-8.678	7959	8196	118863
Yumin_EN	Atayal	Gelao_Longlin	Mbuti	-0.005355	0.000617	-8.678	6668	7201	99512
Ede	Taiwan_Gongguan	Bouyei_Longli	Mbuti	-0.005105	0.000588	-8.678	4969	5347	74130
Banlashan_MN	Dong_Qiandongnan	Li_Hainan	Mbuti	-0.004061	0.000468	-8.677	7812	8291	117926
Boisman_MN	Murut	Zhuang_Guangxi	Mbuti	-0.003077	0.000355	-8.677	7418	7757	109900
Haminmangha_MN	Li_Qiongzhong	Dong_Guizhou	Mbuti	-0.005202	0.000599	-8.677	4796	5171	72078
Qihe_EN	Bouyei_Longli	Zhuang_Guangxi	Mbuti	-0.005908	0.000681	-8.676	2879	3139	43903
Yumin_EN	Dai_HGDP	Dong_Qiandongnan	Mbuti	-0.004791	0.000552	-8.676	6690	7166	99417
Mongolia_N_East	Xinancheng_WZML	Dai_Xishuangbanna1k	Mbuti	-0.00349	0.000402	-8.676	6989	7358	105552
Qihe_EN	LaChi	Bouyei_Longli	Mbuti	-0.006188	0.000713	-8.675	2867	3138	43833
Nepal_Mebrak_2125BP	Dai_HGDP	Zhuang_Guangxi	Mbuti	-0.00462	0.000533	-8.675	5445	5821	81398
Dusun	Dai_Xishuangbanna1k	Bouyei_Longli	Mbuti	-0.001438	0.000166	-8.675	7931	8101	118211
Haminmangha_MN	Gelao_Longlin	LaChi	Mbuti	-0.005669	0.000654	-8.674	4753	5162	72127
Haminmangha_MN	Li_Qiongzhong	Gelao_Longlin	Mbuti	-0.005405	0.000623	-8.674	4776	5166	72078
Yumin_EN	Dusun	Maonan_Huanjiang	Mbuti	-0.004969	0.000573	-8.674	6668	7161	99207
Nepal_Chokhopani_2700BP	Kinh_HGDP	Dong_Guizhou	Mbuti	-0.004244	0.000489	-8.674	7997	8501	118708
Malay	Ilocano	Dai_Xishuangbanna1k	Mbuti	-0.002794	0.000322	-8.674	7953	8284	118421
Shimao_LN	Zhuang_Guangxi	Li_Hainan	Mbuti	-0.003654	0.000421	-8.673	7800	8230	117686
Xiaojingshan_EN	Mulam_Luocheng	Dai_Xishuangbanna1k	Mbuti	-0.004039	0.000466	-8.673	4694	4979	70555
KhoMu	Taiwan_Hanben	Dong_Hunan	Mbuti	-0.002007	0.000231	-8.673	7956	8193	117971
Thai	BoY	Gelao_Zunyi	Mbuti	-0.001917	0.000221	-8.673	7960	8187	118409
Dusun	Dong_Guizhou	Zhuang_Guangxi	Mbuti	-0.001625	0.000187	-8.672	7915	8107	118329
Banlashan_MN	Ami	Thai	Mbuti	-0.003815	0.00044	-8.671	7847	8298	118257
Mlabri	Atayal	Gelao_Daozhen	Mbuti	-0.003229	0.000372	-8.671	7841	8219	117276
Tagalog	Murut	Mulam_Luocheng	Mbuti	-0.002153	0.000248	-8.671	7876	8131	118329
Nepal_Samdzong_1500BP	Pingliangtai_LN	Gelao_Guiyang	Mbuti	-0.00386	0.000445	-8.67	7896	8354	118558
Htin_Mal	Kankanaey	Dong_Guizhou	Mbuti	-0.002503	0.000289	-8.67	7831	8124	116971
Wanggou_MN	Li_Qiongzhong	Dai_Xishuangbanna1k	Mbuti	-0.003357	0.000387	-8.669	6528	6856	97700
Mlabri	CoLao	Dong_Hunan	Mbuti	-0.003122	0.00036	-8.669	7784	8149	116971
KhoMu	She_HGDP	Tay	Mbuti	-0.001888	0.000218	-8.669	7950	8174	118422
Tagalog	Miao_HGDP	Li_Hainan	Mbuti	-0.00247	0.000285	-8.669	7963	8255	118328
Visayan	PaThen	Zhuang_Guangxi	Mbuti	-0.002475	0.000285	-8.669	7938	8231	118329
Giarai	Taiwan_Gongguan	Gelao_Daozhen	Mbuti	-0.005023	0.000579	-8.669	4948	5320	74130
Banlashan_MN	Dai_HGDP	Nung	Mbuti	-0.00385	0.000444	-8.668	7841	8294	117698
Mogushan_Xianbei_IA	Li_Qiongzhong	Li_Hainan	Mbuti	-0.007636	0.000881	-8.668	2040	2276	30948
Nepal_Mebrak_2125BP	Kinh_Vietnam	Li_Qiongzhong	Mbuti	-0.004654	0.000537	-8.668	5405	5781	80755
Han_Zunyi	Zhuang_Guangxi	Li_Hainan	Mbuti	-0.001138	0.000131	-8.668	7948	8084	118864
Nepal_Mebrak_2125BP	Li_Hainan	Tay	Mbuti	-0.005214	0.000602	-8.667	5413	5835	81070
Nepal_Samdzong_1500BP	Ilocano	Tay	Mbuti	-0.003731	0.000431	-8.667	8002	8444	118381
Lajia_LN	Hmong	Mulam_Luocheng	Mbuti	-0.003023	0.000349	-8.666	7778	8132	117158
Mang	Mulam_Luocheng	Nung	Mbuti	-0.00188	0.000217	-8.666	7903	8125	118329
Cham	Dacaozi_IA	Dong_Qiandongnan	Mbuti	-0.003205	0.00037	-8.666	7772	8139	114540
Banlashan_MN	Dong_Hunan	Zhuang_Guangxi	Mbuti	-0.003905	0.000451	-8.665	7820	8282	118137
Qihe_EN	Dao	Dai_HGDP	Mbuti	-0.006164	0.000711	-8.665	2868	3139	43923
Nepal_Samdzong_1500BP	Pingliangtai_LN	BoY	Mbuti	-0.003876	0.000447	-8.664	7852	8309	118015
Banlashan_MN	Dai_HGDP	LaChi	Mbuti	-0.003986	0.00046	-8.663	7841	8310	117698
Banlashan_MN	LaChi	Dai_HGDP	Mbuti	-0.00408	0.000471	-8.663	7830	8310	117698
Xinancheng_WZML	Dong_Hunan	Dai_Xishuangbanna1k	Mbuti	-0.00185	0.000214	-8.663	7916	8136	118863
Nepal_Chokhopani_2700BP	Zhuang_Guangxi	BoY	Mbuti	-0.004568	0.000527	-8.663	7909	8449	118172
Nepal_Mebrak_2125BP	Ami	Bouyei_Longli	Mbuti	-0.004785	0.000552	-8.663	5455	5844	81332
Qihe_EN	LaChi	Dai_HGDP	Mbuti	-0.006238	0.00072	-8.662	2868	3142	43923
Ede	Jiaozuoniecun_LBIA	Dong_Qiandongnan	Mbuti	-0.003654	0.000422	-8.662	7396	7793	108766
Banlashan_MN	Mulam_Luocheng	Tay	Mbuti	-0.003826	0.000442	-8.661	7813	8263	117606
Xiaojingshan_EN	Dong_Hunan	Li_Qiongzhong	Mbuti	-0.004287	0.000495	-8.661	4664	4965	70258
Nepal_Mebrak_2125BP	Gelao_Longlin	Dai_Xishuangbanna1k	Mbuti	-0.004572	0.000528	-8.66	5432	5804	81398
Nepal_Samdzong_1500BP	Dacaozi_IA	Dong_Guizhou	Mbuti	-0.003885	0.000449	-8.66	7625	8072	115118
Qihe_EN	Li_Qiongzhong	Mulam_Luocheng	Mbuti	-0.006052	0.000699	-8.659	2860	3125	43825
Wanggou_MN	Li_Qiongzhong	Maonan_Huanjiang	Mbuti	-0.003447	0.000398	-8.659	6528	6865	97621
Jiaozuoniecun_LBIA	Li_Hainan	Li_Qiongzhong	Mbuti	-0.00368	0.000425	-8.657	7217	7618	108815
Lajia_LN	Han_Zunyi	Maonan_Huanjiang	Mbuti	-0.002752	0.000318	-8.656	7777	8100	117269
DevilsCave_N	Vietnamese	Dong_Hunan	Mbuti	-0.003456	0.000399	-8.656	7959	8368	118309
Dusun	Zhuang_Guangxi	Gelao_Zunyi	Mbuti	-0.00166	0.000192	-8.656	7902	8098	118316
Haminmangha_MN	Kinh_Vietnam	Maonan_Huanjiang	Mbuti	-0.00534	0.000617	-8.655	4787	5172	72127
Haminmangha_MN	Muong	Li_Hainan	Mbuti	-0.005715	0.00066	-8.655	4774	5187	72127
Mlabri	Kinh_HoChiMinh1K	Li_Qiongzhong	Mbuti	-0.00276	0.000319	-8.655	7838	8161	116935
Htin_Mal	Maonan_Huanjiang	Thai	Mbuti	-0.001885	0.000218	-8.655	7829	8050	117393
Lajia_LN	Atayal	Li_Hainan	Mbuti	-0.003614	0.000418	-8.654	7858	8281	117268
Nepal_Mebrak_2125BP	Dong_Hunan	Dong_Qiandongnan	Mbuti	-0.004775	0.000552	-8.654	5409	5797	81251
Mlabri	CoLao	BoY	Mbuti	-0.003225	0.000373	-8.654	7759	8137	117050
Nepal_Mebrak_2125BP	Muong	Dai_Xishuangbanna1k	Mbuti	-0.004681	0.000541	-8.653	5441	5820	81135
KhoMu	Gelao_Daozhen	Li_Qiongzhong	Mbuti	-0.001512	0.000175	-8.653	7977	8154	117664
Visayan	PaThen	Tay	Mbuti	-0.002503	0.000289	-8.653	7930	8227	118422
Xinancheng_WZML	Ami	Dai_HGDP	Mbuti	-0.00203	0.000235	-8.652	7947	8189	118984
Malay	Taiwan_Gongguan	Gelao_Guiyang	Mbuti	-0.005237	0.000605	-8.652	4899	5288	74275
Haminmangha_MN	Li_Hainan	Mulam_Luocheng	Mbuti	-0.005519	0.000638	-8.651	4794	5194	72449
Nepal_Chokhopani_2700BP	Taiwan_Hanben	Dong_Hunan	Mbuti	-0.004379	0.000506	-8.651	7990	8508	118344
Nepal_Mebrak_2125BP	Maonan_Huanjiang	Dong_Qiandongnan	Mbuti	-0.004749	0.000549	-8.651	5436	5822	81251
DevilsCave_N	Kinh_Vietnam	Dong_Hunan	Mbuti	-0.003366	0.000389	-8.651	7969	8367	118309
Han_Zunyi	Zhuang_Guangxi	Nung	Mbuti	-0.001035	0.00012	-8.651	7901	8023	118329
Yumin_EN	Kinh_HGDP	Gelao_Longlin	Mbuti	-0.004988	0.000577	-8.65	6633	7130	99512
Tagalog	Han_Zunyi	Li_Hainan	Mbuti	-0.002119	0.000245	-8.65	7977	8227	118328
Xinancheng_WZML	Dong_Qiandongnan	Gelao_Longlin	Mbuti	-0.001642	0.00019	-8.649	7918	8113	118652
Banlashan_MN	Dao	Mulam_Luocheng	Mbuti	-0.00384	0.000444	-8.648	7832	8284	117606
Boisman_MN	She_HGDP	Gelao_Guiyang	Mbuti	-0.003004	0.000347	-8.648	7370	7702	110412
Mogushan_Xianbei_IA	Li_Hainan	Li_Qiongzhong	Mbuti	-0.00739	0.000855	-8.648	2047	2276	30948
Xiaojingshan_EN	Hmong	Dong_Guizhou	Mbuti	-0.004298	0.000497	-8.648	4668	4971	70514
Kinh_HoChiMinh1K	Li_Qiongzhong	Dong_Qiandongnan	Mbuti	-0.000864	0.0001	-8.648	7943	8045	118184
Visayan	Gelao_Daozhen	Nung	Mbuti	-0.002208	0.000255	-8.648	7968	8229	118211
Xiaojingshan_EN	Dong_Guizhou	Dai_HGDP	Mbuti	-0.004218	0.000488	-8.647	4673	4970	70555
Nepal_Mebrak_2125BP	Dao	Mulam_Luocheng	Mbuti	-0.004695	0.000543	-8.647	5392	5773	81071
Nepal_Mebrak_2125BP	Hmong	Dai_Xishuangbanna1k	Mbuti	-0.004639	0.000537	-8.646	5406	5784	81400
Gelao_Daozhen	Bouyei_Longli	Maonan_Huanjiang	Mbuti	-0.001177	0.000136	-8.646	7948	8088	118654
Yumin_EN	Mulam_Luocheng	BoY	Mbuti	-0.005136	0.000594	-8.645	6617	7126	99207
Nepal_Chokhopani_2700BP	Gelao_Guiyang	Thai	Mbuti	-0.004173	0.000483	-8.645	7893	8389	118819
KhoMu	Hmong	Dai_HGDP	Mbuti	-0.001863	0.000216	-8.645	7935	8156	118422
Malay	Xinancheng_WZML	LaChi	Mbuti	-0.00221	0.000256	-8.645	8096	8358	118420
Haminmangha_MN	Hmong	Thai	Mbuti	-0.005022	0.000581	-8.644	4747	5111	72452
Nepal_Mebrak_2125BP	Ami	LaChi	Mbuti	-0.005305	0.000614	-8.644	5397	5827	81135
Visayan	Atayal	Gelao_Daozhen	Mbuti	-0.002558	0.000296	-8.644	7794	8097	118211
Thai	PaThen	Maonan_Huanjiang	Mbuti	-0.001727	0.0002	-8.644	7959	8163	118329
Nepal_Mebrak_2125BP	Hmong	Nung	Mbuti	-0.004855	0.000562	-8.643	5373	5767	81135
Cambodian	Thai	CoLao	Mbuti	-0.001728	0.0002	-8.643	8066	8270	118422
Dusun	Mulam_Luocheng	BoY	Mbuti	-0.001702	0.000197	-8.643	7883	8084	118329
Nepal_Mebrak_2125BP	Tay	LaChi	Mbuti	-0.005281	0.000611	-8.642	5393	5822	81135
Visayan	Murut	Dai_Xishuangbanna1k	Mbuti	-0.002159	0.00025	-8.642	7851	8107	118422
Giarai	Taiwan_Gongguan	Zhuang_Guangxi	Mbuti	-0.004995	0.000578	-8.642	4955	5326	74219
Nepal_Chokhopani_2700BP	Li_Qiongzhong	BoY	Mbuti	-0.004573	0.000529	-8.641	7922	8460	117719
Mang	Bouyei_Longli	Dai_HGDP	Mbuti	-0.001988	0.00023	-8.641	7904	8138	118211
Ede	Boisman_MN	Gelao_Daozhen	Mbuti	-0.002933	0.000339	-8.641	7577	7899	109787
Thai	Gelao_Zunyi	Zhuang_Guangxi	Mbuti	-0.001573	0.000182	-8.641	8015	8202	118851
Haminmangha_MN	Ami	Dai_HGDP	Mbuti	-0.005549	0.000642	-8.64	4792	5195	72527
Malay	Ilocano	BoY	Mbuti	-0.00303	0.000351	-8.64	7922	8281	118421
Giarai	Mang	Li_Hainan	Mbuti	-0.002212	0.000256	-8.64	7965	8227	118328
Haminmangha_MN	She_HGDP	Dai_Xishuangbanna1k	Mbuti	-0.005172	0.000599	-8.639	4744	5119	72527
DevilsCave_N	Vietnamese	Dong_Qiandongnan	Mbuti	-0.003305	0.000383	-8.639	7973	8363	118191
Visayan	Kinh_Vietnam	LaChi	Mbuti	-0.002272	0.000263	-8.639	7954	8223	118422
Xiaojingshan_EN	LaChi	Dai_HGDP	Mbuti	-0.004516	0.000523	-8.638	4678	4996	70437
Nepal_Mebrak_2125BP	Hmong	Gelao_Longlin	Mbuti	-0.004858	0.000562	-8.638	5385	5780	81329
Nepal_Mebrak_2125BP	Dai_Xishuangbanna1k	Thai	Mbuti	-0.004468	0.000517	-8.638	5431	5795	81481
Tagalog	BoY	Tay	Mbuti	-0.00244	0.000283	-8.638	7956	8245	118422
Haminmangha_MN	CoLao	Li_Hainan	Mbuti	-0.005749	0.000666	-8.637	4746	5161	72127
Xinancheng_WZML	Dai_HGDP	Thai	Mbuti	-0.001693	0.000196	-8.637	7952	8154	118984
Htin_Mal	Gelao_Guiyang	Dong_Qiandongnan	Mbuti	-0.002325	0.000269	-8.637	7893	8166	117267
Thai	Gelao_Zunyi	Gelao_Longlin	Mbuti	-0.001595	0.000185	-8.637	8007	8197	118851
Mlabri	Pingliangtai_LN	Gelao_Zunyi	Mbuti	-0.003938	0.000456	-8.636	7876	8337	117104
Htin_Mal	Taiwan_Hanben	Gelao_Zunyi	Mbuti	-0.00238	0.000276	-8.636	7878	8157	117120
Haminmangha_MN	She_HGDP	Bouyei_Longli	Mbuti	-0.005353	0.00062	-8.635	4745	5132	72402
Nepal_Mebrak_2125BP	Ami	Tay	Mbuti	-0.005018	0.000581	-8.635	5406	5813	81135
Nepal_Mebrak_2125BP	Dong_Guizhou	Dai_HGDP	Mbuti	-0.004889	0.000566	-8.635	5403	5801	81398
Htin_Mal	Taiwan_Hanben	Gelao_Guiyang	Mbuti	-0.002394	0.000277	-8.634	7861	8141	117124
Xiaojingshan_EN	Li_Qiongzhong	Mulam_Luocheng	Mbuti	-0.004148	0.000481	-8.633	4682	4974	70258
Mlabri	Maonan_Huanjiang	Gelao_Longlin	Mbuti	-0.002886	0.000334	-8.633	7815	8153	117393
Qihe_EN	Bouyei_Longli	BoY	Mbuti	-0.006423	0.000744	-8.632	2856	3138	43833
Nepal_Chokhopani_2700BP	Dao	BoY	Mbuti	-0.004682	0.000542	-8.632	7916	8470	118265
Qihe_EN	Gelao_Longlin	Tay	Mbuti	-0.006157	0.000713	-8.631	2855	3125	43893
Mongolia_N_East	Kinh_HGDP	CoLao	Mbuti	-0.003832	0.000444	-8.631	7105	7508	105158
Haminmangha_MN	Dong_Hunan	Gelao_Longlin	Mbuti	-0.005398	0.000626	-8.629	4755	5146	72449
Nepal_Chokhopani_2700BP	Han_Guiyang	CoLao	Mbuti	-0.004401	0.00051	-8.629	7876	8397	118265
Haminmangha_MN	CoLao	Mulam_Luocheng	Mbuti	-0.005265	0.00061	-8.628	4759	5139	72127
Haminmangha_MN	Tay	Thai	Mbuti	-0.004948	0.000573	-8.628	4756	5113	72189
Qihe_EN	Mulam_Luocheng	Dai_HGDP	Mbuti	-0.005962	0.000691	-8.628	2873	3135	43993
Yumin_EN	BoY	Zhuang_Guangxi	Mbuti	-0.005117	0.000593	-8.628	6600	7108	99207
Xiaojingshan_EN	Dao	Tay	Mbuti	-0.004149	0.000481	-8.627	4670	4962	70437
Xiaojingshan_EN	Dai_Xishuangbanna1k	LaChi	Mbuti	-0.004218	0.000489	-8.627	4702	4999	70437
Xinancheng_WZML	Dai_HGDP	Maonan_Huanjiang	Mbuti	-0.001781	0.000206	-8.627	7986	8198	118863
Nepal_Chokhopani_2700BP	Gelao_Daozhen	LaChi	Mbuti	-0.004456	0.000517	-8.627	7850	8376	118054
Nepal_Mebrak_2125BP	Kinh_Vietnam	Li_Hainan	Mbuti	-0.005041	0.000584	-8.627	5397	5805	81070
Lajia_LN	LaChi	Mulam_Luocheng	Mbuti	-0.003255	0.000377	-8.626	7791	8171	116745
Xiaojingshan_EN	Zhuang_Guangxi	Nung	Mbuti	-0.004181	0.000485	-8.626	4671	4965	70386
Yumin_EN	Kankanaey	Dong_Hunan	Mbuti	-0.005144	0.000596	-8.626	6637	7148	99207
Htin_Mal	Han_Bijie	Bouyei_Longli	Mbuti	-0.002002	0.000232	-8.626	7933	8168	117275
Giarai	Htin_Mal	Maonan_Huanjiang	Mbuti	-0.001911	0.000222	-8.626	7860	8084	116971
Nepal_Mebrak_2125BP	Han_Zunyi	Li_Hainan	Mbuti	-0.004882	0.000566	-8.625	5379	5776	81397
Nepal_Samdzong_1500BP	Dao	Gelao_Zunyi	Mbuti	-0.0032	0.000371	-8.625	8016	8395	118369
Malay	Pingliangtai_LN	Gelao_Longlin	Mbuti	-0.003065	0.000355	-8.625	8019	8381	117962
Qihe_EN	Gelao_Longlin	Bouyei_Longli	Mbuti	-0.006	0.000696	-8.624	2871	3134	43903
Mlabri	Hmong	Mulam_Luocheng	Mbuti	-0.003081	0.000357	-8.624	7830	8192	117393
Htin_Mal	PaThen	BoY	Mbuti	-0.002394	0.000278	-8.624	7816	8096	117050
Ede	Taiwan_Gongguan	Gelao_Guiyang	Mbuti	-0.005396	0.000626	-8.624	4945	5346	74275
Gelao_Daozhen	Dai_Xishuangbanna1k	Thai	Mbuti	-0.000915	0.000106	-8.624	7947	8056	118773
Nepal_Mebrak_2125BP	Gelao_Longlin	Nung	Mbuti	-0.004768	0.000553	-8.623	5394	5780	81071
Mlabri	Tay	Zhuang_Guangxi	Mbuti	-0.002927	0.000339	-8.623	7800	8143	116971
KhoMu	Hmong	Dai_Xishuangbanna1k	Mbuti	-0.001745	0.000202	-8.623	7948	8155	118422
Han_Guiyang	Zhuang_Guangxi	Maonan_Huanjiang	Mbuti	-0.001088	0.000126	-8.623	7954	8083	118865
Yumin_EN	Tay	Dong_Hunan	Mbuti	-0.004937	0.000573	-8.622	6635	7125	99207
Nepal_Mebrak_2125BP	Ami	Dai_HGDP	Mbuti	-0.004986	0.000578	-8.622	5435	5841	81481
Qihe_EN	Dong_Qiandongnan	Dai_HGDP	Mbuti	-0.006034	0.0007	-8.621	2880	3145	43941
Nepal_Samdzong_1500BP	PaThen	Gelao_Zunyi	Mbuti	-0.003246	0.000376	-8.621	7999	8384	118369
Han_Guiyang	Zhuang_Guangxi	Dai_HGDP	Mbuti	-0.001086	0.000126	-8.621	7938	8067	118865
Haminmangha_MN	Kinh_HGDP	Li_Qiongzhong	Mbuti	-0.005279	0.000612	-8.62	4793	5174	72153
Lajia_LN	PaThen	Maonan_Huanjiang	Mbuti	-0.003084	0.000358	-8.62	7767	8127	116745
KhoMu	Kankanaey	Zhuang_Guangxi	Mbuti	-0.002129	0.000247	-8.62	7938	8190	118329
Banlashan_MN	Ami	Zhuang_Guangxi	Mbuti	-0.003851	0.000447	-8.619	7873	8328	118137
Banlashan_MN	Tay	Maonan_Huanjiang	Mbuti	-0.003781	0.000439	-8.619	7848	8292	117606
Mang	Ami	Dong_Qiandongnan	Mbuti	-0.002152	0.00025	-8.619	7914	8168	118211
Shimao_LN	Mulam_Luocheng	Li_Hainan	Mbuti	-0.003628	0.000421	-8.618	7804	8231	117686
Thai	Han_Guiyang	Dai_Xishuangbanna1k	Mbuti	-0.001166	0.000135	-8.618	8052	8190	118986
Banlashan_MN	Maonan_Huanjiang	Gelao_Longlin	Mbuti	-0.003824	0.000444	-8.617	7847	8299	118137
Haminmangha_MN	Kinh_HoChiMinh1K	Maonan_Huanjiang	Mbuti	-0.005191	0.000602	-8.617	4814	5190	72449
Mang	Dao	Mulam_Luocheng	Mbuti	-0.002053	0.000238	-8.617	7896	8139	118329
Qihe_EN	CoLao	Gelao_Daozhen	Mbuti	-0.006137	0.000712	-8.616	2859	3128	43833
Gelao_Daozhen	Li_Qiongzhong	Nung	Mbuti	-0.00117	0.000136	-8.616	7892	8030	117664
Lajia_LN	Mulam_Luocheng	Gelao_Longlin	Mbuti	-0.003	0.000348	-8.615	7822	8174	117269
Xinancheng_WZML	Nung	Tay	Mbuti	-0.001835	0.000213	-8.615	7924	8141	118420
Mlabri	Atayal	Li_Qiongzhong	Mbuti	-0.003252	0.000377	-8.615	7841	8221	116935
Htin_Mal	Atayal	Gelao_Zunyi	Mbuti	-0.002613	0.000303	-8.615	7859	8166	117469
Mang	Taiwan_Hanben	Li_Qiongzhong	Mbuti	-0.002228	0.000259	-8.615	7922	8184	117518
Visayan	Muong	Gelao_Daozhen	Mbuti	-0.002353	0.000273	-8.615	7935	8214	118211
Visayan	Muong	Gelao_Guiyang	Mbuti	-0.002446	0.000284	-8.615	7919	8209	118412
Boshan_EN	Maonan_Huanjiang	Dai_Xishuangbanna1k	Mbuti	-0.004239	0.000492	-8.614	7401	7876	112058
Mlabri	Dai_Xishuangbanna1k	Dong_Hunan	Mbuti	-0.002884	0.000335	-8.614	7822	8161	117393
Htin_Mal	Vietnamese	Li_Hainan	Mbuti	-0.002244	0.00026	-8.614	7832	8094	116970
Haminmangha_MN	Vietnamese	Nung	Mbuti	-0.005361	0.000623	-8.613	4780	5167	72189
Yumin_EN	Gelao_Longlin	Dong_Hunan	Mbuti	-0.005047	0.000586	-8.613	6656	7158	99512
Banlashan_MN	CoLao	Gelao_Longlin	Mbuti	-0.003927	0.000456	-8.612	7813	8275	117606
Htin_Mal	Taiwan_Hanben	Li_Hainan	Mbuti	-0.002473	0.000287	-8.612	7887	8177	117043
DevilsCave_N	Taiwan_Hanben	Dong_Qiandongnan	Mbuti	-0.00337	0.000391	-8.611	8001	8400	118388
Mlabri	Dong_Qiandongnan	CoLao	Mbuti	-0.003148	0.000366	-8.611	7817	8185	116845
Giarai	Taiwan_Gongguan	Li_Hainan	Mbuti	-0.005394	0.000626	-8.611	4945	5346	74218
Yumin_EN	Gelao_Zunyi	CoLao	Mbuti	-0.005048	0.000586	-8.61	6550	7051	99272
Nepal_Chokhopani_2700BP	Han_Zunyi	CoLao	Mbuti	-0.004299	0.000499	-8.61	7887	8396	118265
Cambodian	KhoMu	Tay	Mbuti	-0.001768	0.000205	-8.61	7995	8205	118422
Htin_Mal	Li_Hainan	BoY	Mbuti	-0.002617	0.000304	-8.61	7785	8091	116970
Mang	Miao_HGDP	Dong_Qiandongnan	Mbuti	-0.00206	0.000239	-8.61	7924	8167	118211
Yumin_EN	Han_Bijie	Dong_Hunan	Mbuti	-0.004961	0.000576	-8.609	6584	7078	99511
Yumin_EN	Han_Guiyang	CoLao	Mbuti	-0.004923	0.000572	-8.609	6569	7058	99279
Htin_Mal	Kinh_HGDP	Gelao_Zunyi	Mbuti	-0.002141	0.000249	-8.609	7866	8118	117469
Htin_Mal	Miao_HGDP	Li_Qiongzhong	Mbuti	-0.00201	0.000233	-8.609	7877	8112	116935
Htin_Mal	Li_Hainan	Nung	Mbuti	-0.002522	0.000293	-8.609	7800	8095	116970
Tagalog	Gelao_Guiyang	Li_Qiongzhong	Mbuti	-0.002247	0.000261	-8.609	7938	8203	117875
Haminmangha_MN	Dong_Guizhou	Dong_Qiandongnan	Mbuti	-0.00516	0.000599	-8.608	4785	5158	72325
Lajia_LN	Kinh_Vietnam	Maonan_Huanjiang	Mbuti	-0.002968	0.000345	-8.608	7824	8171	116745
Qihe_EN	Muong	Tay	Mbuti	-0.006086	0.000707	-8.608	2865	3132	43923
Tagalog	Murut	Dong_Guizhou	Mbuti	-0.002111	0.000245	-8.608	7882	8132	118329
Banlashan_MN	Hmong	Dai_Xishuangbanna1k	Mbuti	-0.003724	0.000433	-8.607	7818	8258	118126
Haminmangha_MN	Zhuang_Guangxi	Thai	Mbuti	-0.005056	0.000587	-8.607	4789	5155	72449
Haminmangha_MN	Tay	Bouyei_Longli	Mbuti	-0.005256	0.000611	-8.607	4772	5151	72065
Visayan	Atayal	Gelao_Longlin	Mbuti	-0.002588	0.000301	-8.606	7784	8090	118329
Bianbian_EN	Hmong	Bouyei_Longli	Mbuti	-0.00477	0.000554	-8.605	5432	5824	82233
Mongolia_N_East	Murut	Mulam_Luocheng	Mbuti	-0.003725	0.000433	-8.604	7127	7519	105078
Dusun	Li_Qiongzhong	Gelao_Longlin	Mbuti	-0.001585	0.000184	-8.604	7865	8051	117786
Banlashan_MN	Nung	Bouyei_Longli	Mbuti	-0.003713	0.000432	-8.603	7856	8292	117488
Xiaojingshan_EN	Dong_Qiandongnan	Zhuang_Guangxi	Mbuti	-0.004063	0.000472	-8.603	4668	4954	70413
Xiaojingshan_EN	Li_Qiongzhong	Nung	Mbuti	-0.0043	0.0005	-8.603	4665	4967	70155
Banlashan_MN	Muong	Li_Hainan	Mbuti	-0.004053	0.000471	-8.602	7850	8327	117605
Boisman_MN	Hmong	Gelao_Guiyang	Mbuti	-0.002924	0.00034	-8.602	7377	7699	110317
Haminmangha_MN	Dao	Dong_Guizhou	Mbuti	-0.005171	0.000601	-8.602	4774	5146	72127
Shimao_LN	Bouyei_Longli	Li_Hainan	Mbuti	-0.0036	0.000419	-8.602	7788	8211	117477
Nepal_Samdzong_1500BP	Pingliangtai_LN	Thai	Mbuti	-0.003524	0.00041	-8.602	7877	8294	118568
Malay	Haojiatai_LBIA	Gelao_Zunyi	Mbuti	-0.004839	0.000563	-8.602	6202	6650	92620
Visayan	Gelao_Zunyi	Dai_Xishuangbanna1k	Mbuti	-0.002276	0.000265	-8.602	7967	8236	118409
Xiaojingshan_EN	Bouyei_Longli	LaChi	Mbuti	-0.004262	0.000495	-8.601	4680	4979	70296
Boisman_MN	Kinh_Vietnam	BoY	Mbuti	-0.002838	0.00033	-8.6	7404	7716	109985
Qihe_EN	Mulam_Luocheng	Gelao_Zunyi	Mbuti	-0.006028	0.000701	-8.6	2871	3136	43990
Ede	Htin_Mal	CoLao	Mbuti	-0.002064	0.00024	-8.599	7872	8114	117050
Xiaojingshan_EN	Dai_Xishuangbanna1k	Thai	Mbuti	-0.003982	0.000463	-8.598	4691	4972	70616
Nepal_Mebrak_2125BP	Kinh_HoChiMinh1K	Dai_Xishuangbanna1k	Mbuti	-0.004469	0.00052	-8.598	5470	5834	81481
Cambodian	Mang	Dong_Qiandongnan	Mbuti	-0.002104	0.000245	-8.598	7994	8243	118211
Dusun	Dao	Dong_Qiandongnan	Mbuti	-0.001733	0.000202	-8.598	7906	8111	118211
Visayan	Muong	Dong_Hunan	Mbuti	-0.002473	0.000288	-8.598	7941	8234	118329
Gelao_Daozhen	Dai_Xishuangbanna1k	Li_Qiongzhong	Mbuti	-0.000984	0.000114	-8.598	7965	8081	118184
China_Tianyuan	Wuqi_EN	Li_Hainan	Mbuti	-0.012856	0.001495	-8.597	1366	1635	20883
Xiaojingshan_EN	CoLao	Dai_Xishuangbanna1k	Mbuti	-0.004065	0.000473	-8.597	4682	4969	70437
Mlabri	She_HGDP	Dong_Hunan	Mbuti	-0.003112	0.000362	-8.597	7881	8246	117393
KhoMu	Miao_HGDP	Li_Qiongzhong	Mbuti	-0.001778	0.000207	-8.597	7946	8155	117875
Xinancheng_WZML	Dong_Hunan	Bouyei_Longli	Mbuti	-0.001901	0.000221	-8.596	7921	8146	118652
Cambodian	Erdaojingzi_LN	Gelao_Zunyi	Mbuti	-0.004048	0.000471	-8.596	6832	7240	101005
DevilsCave_N	Han_Guiyang	BoY	Mbuti	-0.003242	0.000377	-8.595	7879	8263	118402
Mlabri	Kinh_HGDP	Gelao_Daozhen	Mbuti	-0.002913	0.000339	-8.595	7829	8171	117276
Mang	Mulam_Luocheng	Dai_HGDP	Mbuti	-0.001875	0.000218	-8.595	7902	8124	118329
Malay	Haojiatai_LN	Gelao_Guiyang	Mbuti	-0.004248	0.000494	-8.595	5870	6242	87588
Bianbian_EN	Maonan_Huanjiang	Dai_Xishuangbanna1k	Mbuti	-0.004504	0.000524	-8.594	5451	5822	82373
Lajia_LN	PaThen	Bouyei_Longli	Mbuti	-0.003074	0.000358	-8.594	7776	8135	116629
Qihe_EN	Dai_HGDP	Tay	Mbuti	-0.006197	0.000721	-8.594	2864	3137	43923
Nepal_Chokhopani_2700BP	Dong_Guizhou	BoY	Mbuti	-0.00459	0.000534	-8.594	7898	8440	118172
Giarai	Taiwan_Gongguan	Bouyei_Longli	Mbuti	-0.005019	0.000584	-8.594	4959	5331	74130
Banlashan_MN	Mulam_Luocheng	Bouyei_Longli	Mbuti	-0.003716	0.000432	-8.593	7876	8314	117927
Qihe_EN	CoLao	Gelao_Zunyi	Mbuti	-0.006262	0.000729	-8.592	2859	3134	43920
Shimao_LN	Li_Qiongzhong	Dai_Xishuangbanna1k	Mbuti	-0.003241	0.000377	-8.592	7837	8216	117221
Mang	Mulam_Luocheng	Gelao_Zunyi	Mbuti	-0.001899	0.000221	-8.592	7906	8130	118316
Visayan	Han_Zunyi	Maonan_Huanjiang	Mbuti	-0.002176	0.000253	-8.592	7983	8240	118329
Qihe_EN	Li_Qiongzhong	Dong_Guizhou	Mbuti	-0.005967	0.000695	-8.591	2867	3128	43825
DevilsCave_N	Taiwan_Hanben	Dong_Hunan	Mbuti	-0.003534	0.000411	-8.591	7987	8406	118481
Banlashan_MN	Ami	Tay	Mbuti	-0.00394	0.000459	-8.59	7828	8292	117698
Nepal_Chokhopani_2700BP	Vietnamese	CoLao	Mbuti	-0.004509	0.000525	-8.59	7934	8467	118265
Kinh_HGDP	Maonan_Huanjiang	Bouyei_Longli	Mbuti	-0.00138	0.000161	-8.59	7920	8084	118654
Thai	Miao_HGDP	Li_Qiongzhong	Mbuti	-0.00145	0.000169	-8.59	8006	8178	118397
Boisman_MN	Kankanaey	BoY	Mbuti	-0.003324	0.000387	-8.589	7357	7723	109985
Qihe_EN	Dao	Dong_Guizhou	Mbuti	-0.005957	0.000694	-8.589	2870	3132	43893
Ede	Taiwan_Gongguan	Zhuang_Guangxi	Mbuti	-0.004979	0.00058	-8.589	4970	5340	74219
Xinancheng_WZML	LaChi	Nung	Mbuti	-0.002173	0.000253	-8.588	7918	8175	118420
KhoMu	Kankanaey	Gelao_Zunyi	Mbuti	-0.00228	0.000265	-8.588	7932	8202	118409
Lajia_LN	Atayal	Dai_HGDP	Mbuti	-0.003355	0.000391	-8.587	7868	8262	117389
DevilsCave_N	Gelao_Daozhen	BoY	Mbuti	-0.003252	0.000379	-8.587	7863	8248	118191
Haminmangha_MN	Kinh_Vietnam	Zhuang_Guangxi	Mbuti	-0.00521	0.000607	-8.586	4787	5163	72127
Haminmangha_MN	LaChi	Bouyei_Longli	Mbuti	-0.0055	0.000641	-8.586	4779	5176	72065
Boisman_MN	Murut	Gelao_Longlin	Mbuti	-0.003089	0.00036	-8.585	7414	7754	109900
Nepal_Mebrak_2125BP	Dong_Guizhou	LaChi	Mbuti	-0.005179	0.000603	-8.585	5366	5786	81071
KhoMu	Kinh_HGDP	Gelao_Daozhen	Mbuti	-0.001671	0.000195	-8.585	7945	8142	118211
KhoMu	Dao	Thai	Mbuti	-0.001595	0.000186	-8.585	7915	8104	118422
Qihe_EN	Gelao_Guiyang	Gelao_Zunyi	Mbuti	-0.006323	0.000737	-8.584	2872	3151	44029
Xiaojingshan_EN	Zhuang_Guangxi	Mulam_Luocheng	Mbuti	-0.004024	0.000469	-8.584	4692	4976	70555
Xinancheng_WZML	Tay	Li_Qiongzhong	Mbuti	-0.001737	0.000202	-8.584	7910	8115	117873
DevilsCave_N	Gelao_Zunyi	BoY	Mbuti	-0.003451	0.000402	-8.583	7857	8266	118389
KhoMu	Kinh_Vietnam	BoY	Mbuti	-0.001694	0.000197	-8.582	7938	8138	118422
Boshan_EN	Maonan_Huanjiang	Nung	Mbuti	-0.004353	0.000507	-8.581	7357	7843	111627
Lajia_LN	Kankanaey	Nung	Mbuti	-0.003396	0.000396	-8.581	7805	8202	116838
Qihe_EN	Dong_Qiandongnan	Mulam_Luocheng	Mbuti	-0.005953	0.000694	-8.581	2876	3137	43903
Cambodian	Mang	Dai_Xishuangbanna1k	Mbuti	-0.002032	0.000237	-8.581	8002	8242	118422
Mlabri	Muong	Mulam_Luocheng	Mbuti	-0.002906	0.000339	-8.58	7775	8115	116971
Ede	Luoheguxiang_LBIA	Dong_Guizhou	Mbuti	-0.003515	0.00041	-8.58	7354	7734	108259
Liangdao1_EN	Li_Qiongzhong	Li_Hainan	Mbuti	-0.00553	0.000645	-8.579	4078	4424	62560
Mongolia_N_East	Miao_HGDP	Gelao_Daozhen	Mbuti	-0.003511	0.000409	-8.579	7090	7460	105354
Malay	Taiwan_Gongguan	Dong_Guizhou	Mbuti	-0.005011	0.000584	-8.579	4918	5290	74219
Giarai	Htin_Mal	Zhuang_Guangxi	Mbuti	-0.001904	0.000222	-8.579	7850	8073	116971
Banlashan_MN	Dong_Guizhou	Mulam_Luocheng	Mbuti	-0.003733	0.000435	-8.578	7855	8296	118137
Haminmangha_MN	Vietnamese	Dai_Xishuangbanna1k	Mbuti	-0.005201	0.000606	-8.578	4787	5163	72189
Yumin_EN	Murut	Mulam_Luocheng	Mbuti	-0.005003	0.000583	-8.578	6667	7164	99207
Mlabri	BoY	Gelao_Zunyi	Mbuti	-0.003199	0.000373	-8.578	7823	8197	117037
Dusun	Dong_Qiandongnan	Tay	Mbuti	-0.001577	0.000184	-8.578	7910	8096	118211
Xinancheng_WZML	Bouyei_Longli	CoLao	Mbuti	-0.001774	0.000207	-8.577	7921	8131	118209
Yumin_EN	Kankanaey	Dong_Qiandongnan	Mbuti	-0.004911	0.000573	-8.577	6648	7135	99096
Nepal_Samdzong_1500BP	Taiwan_Gongguan	Thai	Mbuti	-0.005624	0.000656	-8.577	4974	5392	74461
Qihe_EN	Dong_Qiandongnan	BoY	Mbuti	-0.006416	0.000748	-8.576	2859	3140	43833
Mongolia_N_East	Zhuang_Guangxi	Gelao_Guiyang	Mbuti	-0.003695	0.000431	-8.576	7102	7491	105440
KhoMu	Taiwan_Hanben	Gelao_Daozhen	Mbuti	-0.001852	0.000216	-8.576	7951	8170	117853
Yumin_EN	BoY	Gelao_Longlin	Mbuti	-0.005147	0.0006	-8.575	6592	7103	99207
Mongolia_N_East	Gelao_Guiyang	BoY	Mbuti	-0.003998	0.000466	-8.575	7023	7443	105148
Mlabri	Kinh_Vietnam	Li_Qiongzhong	Mbuti	-0.002856	0.000333	-8.575	7802	8135	116532
KhoMu	Gelao_Longlin	Dai_Xishuangbanna1k	Mbuti	-0.001683	0.000196	-8.575	7937	8136	118329
Nepal_Mebrak_2125BP	She_HGDP	Dai_Xishuangbanna1k	Mbuti	-0.004548	0.00053	-8.574	5404	5775	81481
Nepal_Samdzong_1500BP	Taiwan_Gongguan	Gelao_Longlin	Mbuti	-0.005749	0.00067	-8.574	4981	5409	74390
Tagalog	Kinh_HGDP	Li_Hainan	Mbuti	-0.002272	0.000265	-8.574	7974	8243	118328
Banlashan_MN	Hmong	Maonan_Huanjiang	Mbuti	-0.003881	0.000453	-8.573	7814	8272	118024
Haminmangha_MN	Taiwan_Hanben	Maonan_Huanjiang	Mbuti	-0.005371	0.000626	-8.573	4809	5197	72252
Nepal_Chokhopani_2700BP	Gelao_Daozhen	Gelao_Zunyi	Mbuti	-0.004223	0.000493	-8.573	7926	8427	118602
Mlabri	Tay	Mulam_Luocheng	Mbuti	-0.002923	0.000341	-8.573	7795	8137	116971
Mang	Bouyei_Longli	Nung	Mbuti	-0.001941	0.000226	-8.572	7906	8135	118211
Banlashan_MN	She_HGDP	Li_Qiongzhong	Mbuti	-0.003684	0.00043	-8.571	7794	8228	117675
Haminmangha_MN	Miao_HGDP	Bouyei_Longli	Mbuti	-0.005193	0.000606	-8.571	4765	5141	72402
DevilsCave_N	Kinh_Vietnam	Dong_Qiandongnan	Mbuti	-0.003167	0.000369	-8.571	7983	8357	118191
Lajia_LN	Kinh_HoChiMinh1K	Thai	Mbuti	-0.002684	0.000313	-8.57	7849	8164	117389
Mang	Bouyei_Longli	Gelao_Longlin	Mbuti	-0.002009	0.000234	-8.57	7895	8132	118119
Mang	Gelao_Zunyi	Gelao_Guiyang	Mbuti	-0.002262	0.000264	-8.57	7907	8174	118401
Haminmangha_MN	Dong_Hunan	Tay	Mbuti	-0.005176	0.000604	-8.569	4749	5123	72127
Qihe_EN	Li_Qiongzhong	Dai_Xishuangbanna1k	Mbuti	-0.005833	0.000681	-8.569	2875	3130	43861
Nepal_Mebrak_2125BP	CoLao	Mulam_Luocheng	Mbuti	-0.004722	0.000551	-8.569	5391	5773	81071
Mang	Dong_Qiandongnan	Dai_HGDP	Mbuti	-0.001879	0.000219	-8.569	7909	8131	118211
Lajia_LN	Miao_HGDP	Zhuang_Guangxi	Mbuti	-0.002768	0.000323	-8.568	7764	8089	117269
Cham	Ilocano	Maonan_Huanjiang	Mbuti	-0.002895	0.000338	-8.568	8006	8348	118328
Haminmangha_MN	Li_Hainan	Thai	Mbuti	-0.005312	0.00062	-8.567	4783	5167	72449
Lajia_LN	Gelao_Longlin	Tay	Mbuti	-0.002964	0.000346	-8.567	7787	8133	116745
Qihe_EN	Dong_Guizhou	Dong_Hunan	Mbuti	-0.006133	0.000716	-8.567	2879	3149	43993
Shimao_LN	Maonan_Huanjiang	LaChi	Mbuti	-0.003434	0.000401	-8.567	7782	8184	117159
DevilsCave_N	Kinh_HoChiMinh1K	Dong_Qiandongnan	Mbuti	-0.003073	0.000359	-8.567	8034	8399	118753
Cambodian	KhoMu	Nung	Mbuti	-0.00176	0.000205	-8.566	8001	8209	118422
Ede	Luoheguxiang_LBIA	Dong_Hunan	Mbuti	-0.003688	0.000431	-8.566	7354	7753	108259
Qihe_EN	Zhuang_Guangxi	Li_Qiongzhong	Mbuti	-0.005782	0.000675	-8.565	2875	3129	43825
Qihe_EN	Miao_HGDP	Dong_Qiandongnan	Mbuti	-0.00599	0.000699	-8.564	2898	3161	43941
Yumin_EN	BoY	LaChi	Mbuti	-0.005258	0.000614	-8.564	6597	7119	99279
Nepal_Mebrak_2125BP	Vietnamese	Maonan_Huanjiang	Mbuti	-0.004808	0.000561	-8.564	5407	5796	81071
Visayan	Kinh_HGDP	Dai_Xishuangbanna1k	Mbuti	-0.002208	0.000258	-8.564	7969	8231	118422
Nepal_Mebrak_2125BP	Kankanaey	Maonan_Huanjiang	Mbuti	-0.004996	0.000583	-8.563	5412	5817	81071
Nepal_Samdzong_1500BP	Luoheguxiang_LBIA	Dong_Guizhou	Mbuti	-0.004145	0.000484	-8.563	7228	7678	108688
Banlashan_MN	Li_Hainan	Mulam_Luocheng	Mbuti	-0.003997	0.000467	-8.562	7870	8343	118136
Bianbian_EN	Maonan_Huanjiang	Li_Qiongzhong	Mbuti	-0.004598	0.000537	-8.561	5436	5813	82030
Dusun	Zhuang_Guangxi	Dai_Xishuangbanna1k	Mbuti	-0.00151	0.000176	-8.561	7916	8094	118329
Thai	PaThen	Zhuang_Guangxi	Mbuti	-0.001723	0.000201	-8.561	7948	8152	118329
Li_Qiongzhong	Hmong	CoLao	Mbuti	-0.001678	0.000196	-8.561	7865	8063	117875
Nepal_Samdzong_1500BP	Dacaozi_IA	Zhuang_Guangxi	Mbuti	-0.003872	0.000452	-8.56	7617	8062	115118
Mlabri	CoLao	Tay	Mbuti	-0.003028	0.000354	-8.56	7774	8128	117050
Mang	Dai_HGDP	Dai_Xishuangbanna1k	Mbuti	-0.001892	0.000221	-8.56	7921	8145	118422
Haminmangha_MN	Dai_HGDP	Li_Hainan	Mbuti	-0.005627	0.000658	-8.557	4795	5202	72449
Haminmangha_MN	Li_Hainan	LaChi	Mbuti	-0.005891	0.000688	-8.557	4762	5187	72127
Yumin_EN	Murut	Zhuang_Guangxi	Mbuti	-0.004897	0.000572	-8.557	6672	7158	99207
Yumin_EN	Zhuang_Guangxi	BoY	Mbuti	-0.005044	0.000589	-8.557	6608	7108	99207
Murut	Miao_HGDP	Gelao_Daozhen	Mbuti	-0.001858	0.000217	-8.557	7909	8129	118211
Thai	Kankanaey	Tay	Mbuti	-0.001914	0.000224	-8.557	7922	8149	118422
Haminmangha_MN	Dong_Qiandongnan	Gelao_Longlin	Mbuti	-0.005256	0.000614	-8.556	4761	5141	72325
Cambodian	KhoMu	Zhuang_Guangxi	Mbuti	-0.001721	0.000201	-8.556	7998	8202	118329
Lajia_LN	Li_Qiongzhong	Dong_Guizhou	Mbuti	-0.002865	0.000335	-8.555	7850	8185	116696
Xiaojingshan_EN	Bouyei_Longli	Thai	Mbuti	-0.003978	0.000465	-8.555	4671	4951	70473
Nepal_Mebrak_2125BP	Gelao_Daozhen	Li_Hainan	Mbuti	-0.004881	0.000571	-8.555	5362	5758	81250
Visayan	Han_Bijie	Gelao_Longlin	Mbuti	-0.002353	0.000275	-8.555	7958	8236	118328
Gelao_Daozhen	Zhuang_Guangxi	Dai_Xishuangbanna1k	Mbuti	-0.001043	0.000122	-8.555	7946	8070	118654
Boisman_MN	Atayal	Dong_Hunan	Mbuti	-0.003258	0.000381	-8.554	7419	7779	110314
Lajia_LN	Miao_HGDP	Tay	Mbuti	-0.002874	0.000336	-8.554	7716	8052	116838
Kinh_HGDP	Maonan_Huanjiang	Mulam_Luocheng	Mbuti	-0.001393	0.000163	-8.554	7909	8075	118865
Nepal_Chokhopani_2700BP	Murut	Mulam_Luocheng	Mbuti	-0.004332	0.000507	-8.553	7975	8487	118172
Nepal_Chokhopani_2700BP	BoY	Tay	Mbuti	-0.004409	0.000516	-8.553	7906	8428	118265
Yumin_EN	BoY	Li_Hainan	Mbuti	-0.005434	0.000635	-8.552	6592	7131	99207
Nepal_Mebrak_2125BP	She_HGDP	Bouyei_Longli	Mbuti	-0.004625	0.000541	-8.552	5402	5779	81332
Mlabri	Hmong	Li_Qiongzhong	Mbuti	-0.003052	0.000357	-8.552	7828	8185	116935
Mang	Bouyei_Longli	Tay	Mbuti	-0.001954	0.000228	-8.552	7899	8130	118211
Dong_Guizhou	Hmong	CoLao	Mbuti	-0.001612	0.000188	-8.552	7834	8025	118329
Haminmangha_MN	Han_Zunyi	Zhuang_Guangxi	Mbuti	-0.005017	0.000587	-8.551	4750	5114	72449
Boisman_MN	Han_Guiyang	Gelao_Daozhen	Mbuti	-0.002551	0.000298	-8.55	7399	7681	110222
Haminmangha_MN	Li_Hainan	Bouyei_Longli	Mbuti	-0.005586	0.000653	-8.55	4798	5202	72325
Nepal_Mebrak_2125BP	Gelao_Zunyi	Li_Hainan	Mbuti	-0.004915	0.000575	-8.55	5374	5774	81388
Qihe_EN	Bouyei_Longli	Mulam_Luocheng	Mbuti	-0.005921	0.000693	-8.549	2874	3134	43903
Xiaowu_MN	Li_Hainan	Li_Qiongzhong	Mbuti	-0.004313	0.000505	-8.549	7717	8218	116317
Yumin_EN	Dong_Guizhou	BoY	Mbuti	-0.005052	0.000591	-8.549	6576	7077	99207
Qihe_EN	Ami	Gelao_Zunyi	Mbuti	-0.006212	0.000727	-8.548	2848	3122	44029
Mlabri	Nung	Dai_Xishuangbanna1k	Mbuti	-0.002767	0.000324	-8.548	7814	8138	117050
Mang	Miao_HGDP	Gelao_Guiyang	Mbuti	-0.002185	0.000256	-8.548	7894	8153	118412
Mang	Maonan_Huanjiang	LaChi	Mbuti	-0.002156	0.000252	-8.548	7897	8152	118329
Tagalog	Kinh_HGDP	LaChi	Mbuti	-0.002209	0.000258	-8.548	7977	8239	118422
Malay	Jinchankou_LN	Gelao_Zunyi	Mbuti	-0.004954	0.00058	-8.548	5709	6129	84611
Haminmangha_MN	Dong_Qiandongnan	Dong_Hunan	Mbuti	-0.005297	0.00062	-8.546	4775	5158	72325
Nepal_Chokhopani_2700BP	She_HGDP	Gelao_Zunyi	Mbuti	-0.004271	0.0005	-8.546	7941	8448	118815
DevilsCave_N	BoY	Thai	Mbuti	-0.003356	0.000393	-8.546	7911	8308	118402
Banlashan_MN	CoLao	Mulam_Luocheng	Mbuti	-0.003831	0.000448	-8.545	7821	8271	117606
China_Tianyuan	Zhalainuoer_EN	Gelao_Daozhen	Mbuti	-0.012433	0.001455	-8.545	1265	1508	19523
Haminmangha_MN	Gelao_Daozhen	Zhuang_Guangxi	Mbuti	-0.00497	0.000582	-8.545	4748	5108	72325
Qihe_EN	LaChi	Gelao_Longlin	Mbuti	-0.006103	0.000714	-8.545	2867	3135	43893
DevilsCave_N	Dusun	LaChi	Mbuti	-0.003556	0.000416	-8.545	8012	8433	118402
Qihe_EN	Gelao_Longlin	Gelao_Zunyi	Mbuti	-0.006056	0.000709	-8.544	2872	3138	43990
Xiaojingshan_EN	Zhuang_Guangxi	Thai	Mbuti	-0.003969	0.000465	-8.544	4674	4954	70555
Visayan	She_HGDP	LaChi	Mbuti	-0.002468	0.000289	-8.544	7952	8244	118422
Banlashan_MN	LaChi	Li_Hainan	Mbuti	-0.004286	0.000502	-8.543	7825	8330	117605
Lajia_LN	Zhuang_Guangxi	Dong_Guizhou	Mbuti	-0.002839	0.000332	-8.543	7845	8178	117269
Qihe_EN	Dong_Guizhou	Dai_HGDP	Mbuti	-0.005921	0.000693	-8.543	2879	3140	43993
Xiaojingshan_EN	Nung	Tay	Mbuti	-0.004136	0.000484	-8.543	4678	4969	70437
Nepal_Chokhopani_2700BP	Gelao_Daozhen	CoLao	Mbuti	-0.004375	0.000512	-8.543	7866	8382	118054
Nepal_Samdzong_1500BP	Dacaozi_IA	Mulam_Luocheng	Mbuti	-0.003776	0.000442	-8.543	7619	8053	115118
Lajia_LN	Bouyei_Longli	Dong_Qiandongnan	Mbuti	-0.002844	0.000333	-8.542	7859	8193	117178
Xiaogao_EN	Maonan_Huanjiang	Nung	Mbuti	-0.004483	0.000525	-8.542	6944	7413	104526
Banlashan_MN	Dao	Zhuang_Guangxi	Mbuti	-0.003759	0.00044	-8.541	7836	8278	117606
Malay	Taiwan_Gongguan	Gelao_Longlin	Mbuti	-0.005009	0.000586	-8.541	4912	5284	74219
Xiaojingshan_EN	Li_Qiongzhong	Tay	Mbuti	-0.00414	0.000485	-8.54	4671	4962	70155
Xiaojingshan_EN	LaChi	Maonan_Huanjiang	Mbuti	-0.004457	0.000522	-8.539	4683	4997	70386
Nepal_Mebrak_2125BP	Li_Hainan	Bouyei_Longli	Mbuti	-0.004909	0.000575	-8.539	5459	5858	81250
Nepal_Mebrak_2125BP	Bouyei_Longli	Gelao_Longlin	Mbuti	-0.004703	0.000551	-8.539	5421	5803	81251
Mongolia_N_East	Taiwan_Gongguan	Li_Qiongzhong	Mbuti	-0.006206	0.000727	-8.539	4741	5184	71453
Dusun	Hmong	BoY	Mbuti	-0.002042	0.000239	-8.539	7898	8140	118422
Thai	Kinh_HGDP	Tay	Mbuti	-0.001372	0.000161	-8.539	7969	8131	118422
Haminmangha_MN	LaChi	Thai	Mbuti	-0.00523	0.000613	-8.538	4764	5142	72189
Thai	Kankanaey	Dai_Xishuangbanna1k	Mbuti	-0.001819	0.000213	-8.538	7942	8157	118422
DevilsCave_N	Dai_HGDP	BoY	Mbuti	-0.00343	0.000402	-8.537	7960	8366	118402
Mang	Tay	Maonan_Huanjiang	Mbuti	-0.001971	0.000231	-8.537	7911	8145	118329
Dusun	She_HGDP	Dong_Qiandongnan	Mbuti	-0.001789	0.00021	-8.536	7940	8152	118211
Cham	Htin_Mal	Gelao_Longlin	Mbuti	-0.002037	0.000239	-8.536	7907	8145	116971
Banlashan_MN	Muong	Dai_HGDP	Mbuti	-0.003841	0.00045	-8.535	7857	8309	117698
Yumin_EN	Vietnamese	CoLao	Mbuti	-0.005007	0.000587	-8.535	6639	7136	99279
Yumin_EN	Murut	Tay	Mbuti	-0.004976	0.000583	-8.535	6662	7156	99279
Nepal_Mebrak_2125BP	CoLao	Tay	Mbuti	-0.004949	0.00058	-8.535	5384	5785	81135
Mlabri	Gelao_Longlin	Bouyei_Longli	Mbuti	-0.002924	0.000343	-8.535	7812	8155	117188
Banlashan_MN	Ami	Mulam_Luocheng	Mbuti	-0.003882	0.000455	-8.534	7871	8329	118137
Banlashan_MN	Dai_Xishuangbanna1k	Zhuang_Guangxi	Mbuti	-0.003608	0.000423	-8.534	7898	8325	118137
Lajia_LN	Gelao_Zunyi	Li_Qiongzhong	Mbuti	-0.00286	0.000335	-8.534	7747	8081	116803
Htin_Mal	Han_Zunyi	Mulam_Luocheng	Mbuti	-0.001887	0.000221	-8.534	7919	8141	117393
Tagalog	BoY	CoLao	Mbuti	-0.002533	0.000297	-8.534	7968	8268	118422
Haminmangha_MN	Bouyei_Longli	CoLao	Mbuti	-0.005511	0.000646	-8.533	4771	5169	72065
Mongolia_N_East	Thai	Li_Qiongzhong	Mbuti	-0.003471	0.000407	-8.533	7175	7539	105039
Mlabri	Muong	Gelao_Zunyi	Mbuti	-0.002925	0.000343	-8.533	7776	8118	117037
Qihe_EN	Dong_Hunan	Zhuang_Guangxi	Mbuti	-0.005957	0.000698	-8.532	2879	3141	43993
Yumin_EN	Han_Bijie	Li_Hainan	Mbuti	-0.005222	0.000612	-8.532	6560	7080	99511
Mongolia_N_East	Xinancheng_WZML	Gelao_Zunyi	Mbuti	-0.003673	0.00043	-8.532	7004	7391	105542
Gelao_Daozhen	Dai_Xishuangbanna1k	LaChi	Mbuti	-0.001041	0.000122	-8.532	7942	8065	118211
Yumin_EN	Gelao_Daozhen	CoLao	Mbuti	-0.004892	0.000573	-8.531	6553	7038	99096
Nepal_Samdzong_1500BP	Dacaozi_IA	Nung	Mbuti	-0.003937	0.000462	-8.531	7577	8028	114709
Htin_Mal	Han_Zunyi	Zhuang_Guangxi	Mbuti	-0.001855	0.000217	-8.531	7924	8142	117393
Dusun	Dao	Dong_Hunan	Mbuti	-0.001794	0.00021	-8.531	7900	8112	118329
Visayan	Kinh_HGDP	Bouyei_Longli	Mbuti	-0.002297	0.000269	-8.531	7968	8239	118211
Ede	Taiwan_Gongguan	Maonan_Huanjiang	Mbuti	-0.004981	0.000584	-8.531	4978	5347	74219
Haminmangha_MN	Dong_Guizhou	LaChi	Mbuti	-0.005522	0.000647	-8.53	4748	5146	72127
Haminmangha_MN	Mulam_Luocheng	Tay	Mbuti	-0.005107	0.000599	-8.53	4764	5132	72127
Lajia_LN	She_HGDP	Thai	Mbuti	-0.002781	0.000326	-8.53	7749	8076	117389
Nepal_Chokhopani_2700BP	Ilocano	Li_Qiongzhong	Mbuti	-0.004684	0.000549	-8.53	7972	8524	117718
Kinh_HGDP	Maonan_Huanjiang	Nung	Mbuti	-0.001428	0.000167	-8.53	7869	8038	118329
Htin_Mal	Dai_HGDP	CoLao	Mbuti	-0.002086	0.000245	-8.53	7832	8076	117050
Qihe_EN	Bouyei_Longli	Dong_Hunan	Mbuti	-0.006125	0.000718	-8.529	2880	3149	43903
Xiaojingshan_EN	Zhuang_Guangxi	Tay	Mbuti	-0.004033	0.000473	-8.529	4678	4962	70386
Xinancheng_WZML	Dai_Xishuangbanna1k	Zhuang_Guangxi	Mbuti	-0.001509	0.000177	-8.529	7984	8163	118863
Mongolia_N_East	Han_Bijie	Gelao_Guiyang	Mbuti	-0.003711	0.000435	-8.529	7040	7431	105541
Mlabri	Gelao_Longlin	Zhuang_Guangxi	Mbuti	-0.002869	0.000336	-8.529	7804	8140	117393
Giarai	Pingliangtai_LN	Mulam_Luocheng	Mbuti	-0.002998	0.000351	-8.529	8047	8401	117962
Xiaojingshan_EN	Li_Hainan	Maonan_Huanjiang	Mbuti	-0.004402	0.000516	-8.528	4708	5019	70555
Kinh_HoChiMinh1K	Zhuang_Guangxi	Nung	Mbuti	-0.000849	0.0001	-8.528	7917	8017	118329
Malay	Taiwan_Gongguan	Gelao_Daozhen	Mbuti	-0.004832	0.000567	-8.528	4920	5278	74130
Lajia_LN	Han_Guiyang	Maonan_Huanjiang	Mbuti	-0.002751	0.000323	-8.527	7777	8100	117269
Dacaozi_IA	Maonan_Huanjiang	Li_Qiongzhong	Mbuti	-0.003033	0.000356	-8.526	7629	7976	114596
Qihe_EN	Dong_Guizhou	Zhuang_Guangxi	Mbuti	-0.005825	0.000683	-8.526	2880	3137	43993
Nepal_Mebrak_2125BP	Vietnamese	Dai_Xishuangbanna1k	Mbuti	-0.004603	0.00054	-8.526	5417	5791	81135
Nepal_Mebrak_2125BP	Gelao_Guiyang	Li_Hainan	Mbuti	-0.005088	0.000597	-8.526	5357	5771	81391
Banlashan_MN	Kankanaey	Dai_Xishuangbanna1k	Mbuti	-0.003838	0.00045	-8.525	7841	8293	117698
Haminmangha_MN	Zhuang_Guangxi	Tay	Mbuti	-0.005129	0.000602	-8.525	4782	5152	72127
Htin_Mal	Kankanaey	Bouyei_Longli	Mbuti	-0.002386	0.00028	-8.525	7847	8126	116845
Visayan	Gelao_Guiyang	Mulam_Luocheng	Mbuti	-0.002503	0.000294	-8.525	7933	8230	118320
Mang	Zhuang_Guangxi	BoY	Mbuti	-0.001956	0.00023	-8.524	7891	8123	118329
Nepal_Samdzong_1500BP	Nung	Gelao_Zunyi	Mbuti	-0.003077	0.000361	-8.523	8034	8398	118369
Xiaojingshan_EN	LaChi	Li_Qiongzhong	Mbuti	-0.004399	0.000516	-8.522	4679	4988	70155
Mongolia_N_East	Mang	Thai	Mbuti	-0.003709	0.000435	-8.522	7090	7480	105158
KhoMu	Han_Guiyang	Li_Qiongzhong	Mbuti	-0.00154	0.000181	-8.522	7979	8160	117875
Dusun	Zhuang_Guangxi	Tay	Mbuti	-0.001592	0.000187	-8.522	7897	8086	118329
Haminmangha_MN	Kinh_HoChiMinh1K	Dai_Xishuangbanna1k	Mbuti	-0.004981	0.000585	-8.521	4822	5183	72527
Qihe_EN	Li_Qiongzhong	Gelao_Daozhen	Mbuti	-0.005893	0.000692	-8.521	2866	3124	43770
Murut	Dong_Qiandongnan	Dong_Guizhou	Mbuti	-0.001628	0.000191	-8.521	7894	8086	118119
Banlashan_MN	Kankanaey	Li_Hainan	Mbuti	-0.004216	0.000495	-8.52	7817	8313	117605
Xiaojingshan_EN	Dong_Guizhou	Zhuang_Guangxi	Mbuti	-0.004024	0.000472	-8.52	4684	4968	70555
Yumin_EN	Taiwan_Gongguan	Maonan_Huanjiang	Mbuti	-0.006727	0.00079	-8.52	4585	5053	69589
Mlabri	Miao_HGDP	Dong_Guizhou	Mbuti	-0.003011	0.000353	-8.52	7859	8212	117393
Htin_Mal	Vietnamese	Tay	Mbuti	-0.001979	0.000232	-8.52	7833	8065	117050
Haminmangha_MN	Dong_Guizhou	Thai	Mbuti	-0.004898	0.000575	-8.519	4770	5125	72449
Boisman_MN	BoY	Dong_Qiandongnan	Mbuti	-0.003084	0.000362	-8.518	7391	7729	109787
Htin_Mal	Kankanaey	Maonan_Huanjiang	Mbuti	-0.002413	0.000283	-8.518	7847	8129	116971
Murut	Maonan_Huanjiang	Bouyei_Longli	Mbuti	-0.001652	0.000194	-8.518	7875	8070	118119
Visayan	Gelao_Longlin	Li_Hainan	Mbuti	-0.00251	0.000295	-8.518	7937	8234	118328
Cham	Htin_Mal	LaChi	Mbuti	-0.002181	0.000256	-8.518	7920	8175	117050
Haminmangha_MN	Muong	Thai	Mbuti	-0.004986	0.000585	-8.517	4783	5143	72189
Haminmangha_MN	Maonan_Huanjiang	Dong_Hunan	Mbuti	-0.005418	0.000636	-8.517	4798	5191	72449
Wanggou_MN	Maonan_Huanjiang	Zhuang_Guangxi	Mbuti	-0.003445	0.000404	-8.517	6519	6857	98084
Htin_Mal	PaThen	CoLao	Mbuti	-0.002417	0.000284	-8.517	7842	8125	117050
Haminmangha_MN	Ami	Bouyei_Longli	Mbuti	-0.005411	0.000635	-8.516	4808	5200	72402
Lajia_LN	Dai_HGDP	Mulam_Luocheng	Mbuti	-0.003021	0.000355	-8.516	7860	8215	117269
Xiaojingshan_EN	LaChi	Li_Hainan	Mbuti	-0.00479	0.000562	-8.516	4674	5011	70386
Haminmangha_MN	Gelao_Longlin	Bouyei_Longli	Mbuti	-0.005255	0.000617	-8.515	4793	5173	72325
Xiaojingshan_EN	Dai_HGDP	Li_Qiongzhong	Mbuti	-0.004147	0.000487	-8.515	4706	4998	70318
Nepal_Chokhopani_2700BP	Murut	Tay	Mbuti	-0.004304	0.000505	-8.515	7976	8485	118265
Ede	Taiwan_Gongguan	Dong_Hunan	Mbuti	-0.0052	0.000611	-8.515	4965	5351	74219
Erdaojingzi_LN	Maonan_Huanjiang	Li_Qiongzhong	Mbuti	-0.00359	0.000422	-8.514	6675	7036	100425
Haminmangha_MN	Ami	Mulam_Luocheng	Mbuti	-0.005251	0.000617	-8.514	4803	5184	72449
Nepal_Chokhopani_2700BP	Dong_Hunan	BoY	Mbuti	-0.004575	0.000537	-8.514	7868	8409	118172
Mlabri	She_HGDP	Mulam_Luocheng	Mbuti	-0.003005	0.000353	-8.514	7870	8223	117393
Mang	Nung	Dai_Xishuangbanna1k	Mbuti	-0.001844	0.000217	-8.514	7908	8126	118422
Tagalog	PaThen	LaChi	Mbuti	-0.002476	0.000291	-8.514	7958	8251	118422
Tagalog	Han_Bijie	Li_Qiongzhong	Mbuti	-0.002105	0.000247	-8.514	7971	8219	117874
Haminmangha_MN	Atayal	Nung	Mbuti	-0.005464	0.000642	-8.513	4762	5157	72189
Qihe_EN	Maonan_Huanjiang	Li_Hainan	Mbuti	-0.00654	0.000768	-8.513	2861	3149	43993
Qihe_EN	Nung	Dong_Qiandongnan	Mbuti	-0.005857	0.000688	-8.513	2869	3126	43833
Nepal_Mebrak_2125BP	Gelao_Longlin	Maonan_Huanjiang	Mbuti	-0.004744	0.000557	-8.513	5426	5812	81398
Lajia_LN	Kankanaey	Dai_Xishuangbanna1k	Mbuti	-0.003146	0.00037	-8.512	7826	8194	116838
Ilocano	Li_Qiongzhong	Li_Hainan	Mbuti	-0.00284	0.000334	-8.512	7814	8148	117784
Malay	Xinancheng_WZML	Thai	Mbuti	-0.001944	0.000228	-8.512	8076	8306	118420
Thai	PaThen	Mulam_Luocheng	Mbuti	-0.001716	0.000202	-8.512	7945	8148	118329
Shimao_LN	Nung	Maonan_Huanjiang	Mbuti	-0.003218	0.000378	-8.511	7794	8171	117159
Dusun	Dao	Dong_Guizhou	Mbuti	-0.001717	0.000202	-8.511	7900	8103	118329
Visayan	Gelao_Zunyi	Zhuang_Guangxi	Mbuti	-0.002332	0.000274	-8.511	7957	8233	118316
Han_Zunyi	Dong_Qiandongnan	CoLao	Mbuti	-0.000985	0.000116	-8.511	7906	8023	118211
Htin_Mal	CoLao	Li_Hainan	Mbuti	-0.002396	0.000282	-8.51	7817	8098	116970
Mang	Li_Qiongzhong	BoY	Mbuti	-0.001977	0.000232	-8.51	7887	8120	117875
Gelao_Daozhen	Zhuang_Guangxi	Dai_HGDP	Mbuti	-0.001106	0.00013	-8.51	7934	8065	118654
Cham	Htin_Mal	Dai_HGDP	Mbuti	-0.002048	0.000241	-8.509	7920	8159	117050
Mang	CoLao	Li_Qiongzhong	Mbuti	-0.002181	0.000256	-8.508	7879	8136	117875
Boisman_MN	Atayal	CoLao	Mbuti	-0.003392	0.000399	-8.507	7385	7759	109985
Boisman_MN	Bouyei_Longli	Gelao_Guiyang	Mbuti	-0.002811	0.00033	-8.507	7421	7731	110212
Yumin_EN	BoY	Thai	Mbuti	-0.004912	0.000577	-8.507	6583	7071	99279
Mlabri	Kankanaey	Mulam_Luocheng	Mbuti	-0.00307	0.000361	-8.507	7819	8178	116971
Giarai	Htin_Mal	Gelao_Longlin	Mbuti	-0.001903	0.000224	-8.507	7843	8065	116971
Shimao_LN	Dao	Maonan_Huanjiang	Mbuti	-0.003201	0.000376	-8.506	7796	8171	117159
Nepal_Mebrak_2125BP	Kankanaey	Dai_Xishuangbanna1k	Mbuti	-0.004729	0.000556	-8.506	5425	5808	81135
Nepal_Mebrak_2125BP	Dai_HGDP	LaChi	Mbuti	-0.00504	0.000593	-8.506	5406	5815	81135
Thai	Gelao_Guiyang	Dong_Guizhou	Mbuti	-0.001768	0.000208	-8.506	7994	8204	118856
Qihe_EN	Dong_Guizhou	Mulam_Luocheng	Mbuti	-0.005876	0.000691	-8.505	2875	3133	43993
Thai	Han_Zunyi	Li_Qiongzhong	Mbuti	-0.001182	0.000139	-8.505	8033	8173	118397
Lajia_LN	Dai_Xishuangbanna1k	Gelao_Longlin	Mbuti	-0.002917	0.000343	-8.504	7849	8191	117269
Qihe_EN	LaChi	Dai_Xishuangbanna1k	Mbuti	-0.005885	0.000692	-8.504	2879	3138	43923
Xiaogao_EN	Maonan_Huanjiang	LaChi	Mbuti	-0.004822	0.000567	-8.504	6939	7443	104526
Qihe_EN	Zhuang_Guangxi	Dong_Hunan	Mbuti	-0.006012	0.000707	-8.503	2877	3141	43993
Banlashan_MN	Gelao_Longlin	Dai_Xishuangbanna1k	Mbuti	-0.003633	0.000427	-8.502	7870	8300	118137
China_Tianyuan	Wuqi_EN	Dai_HGDP	Mbuti	-0.012026	0.001414	-8.502	1385	1636	20910
Wanggou_MN	Ami	Li_Qiongzhong	Mbuti	-0.003647	0.000429	-8.502	6523	6879	97700
Mongolia_N_East	Dao	Gelao_Guiyang	Mbuti	-0.003774	0.000444	-8.502	7072	7469	105148
Yumin_EN	Gelao_Longlin	Dong_Qiandongnan	Mbuti	-0.004769	0.000561	-8.501	6665	7138	99329
Nepal_Mebrak_2125BP	Han_Guiyang	Li_Hainan	Mbuti	-0.004849	0.00057	-8.501	5385	5780	81397
Mlabri	Muong	Zhuang_Guangxi	Mbuti	-0.002841	0.000334	-8.501	7783	8116	116971
Tagalog	Taiwan_Hanben	Gelao_Zunyi	Mbuti	-0.002247	0.000264	-8.501	7845	8111	118051
Giarai	Luoheguxiang_LBIA	Dong_Qiandongnan	Mbuti	-0.003505	0.000412	-8.501	7348	7727	108143
Htin_Mal	Kankanaey	Mulam_Luocheng	Mbuti	-0.002431	0.000286	-8.5	7834	8118	116971
Dusun	Mulam_Luocheng	Gelao_Guiyang	Mbuti	-0.001655	0.000195	-8.5	7878	8074	118320
Murut	Maonan_Huanjiang	Mulam_Luocheng	Mbuti	-0.001692	0.000199	-8.5	7863	8063	118329
Visayan	Miao_HGDP	Thai	Mbuti	-0.002237	0.000263	-8.5	7933	8198	118422
Giarai	Taiwan_Gongguan	Gelao_Guiyang	Mbuti	-0.005334	0.000628	-8.5	4934	5330	74275
Xiaojingshan_EN	Dao	Zhuang_Guangxi	Mbuti	-0.004058	0.000477	-8.499	4678	4964	70386
Haminmangha_MN	Han_Zunyi	Maonan_Huanjiang	Mbuti	-0.005075	0.000597	-8.498	4755	5123	72449
Qihe_EN	LaChi	Zhuang_Guangxi	Mbuti	-0.005984	0.000704	-8.498	2873	3136	43893
Xiaojingshan_EN	Dong_Qiandongnan	Thai	Mbuti	-0.003953	0.000465	-8.498	4652	4930	70473
Nepal_Chokhopani_2700BP	BoY	Dong_Guizhou	Mbuti	-0.00436	0.000513	-8.498	7925	8440	118172
Giarai	Lajia_LN	Gelao_Guiyang	Mbuti	-0.003325	0.000391	-8.498	7969	8357	116828
Banlashan_MN	Dong_Hunan	Tay	Mbuti	-0.003904	0.000459	-8.497	7777	8236	117606
Haminmangha_MN	Kinh_HoChiMinh1K	Zhuang_Guangxi	Mbuti	-0.00503	0.000592	-8.497	4814	5178	72449
Haminmangha_MN	Dai_HGDP	Thai	Mbuti	-0.005	0.000588	-8.497	4798	5161	72527
Haminmangha_MN	Han_Guiyang	Zhuang_Guangxi	Mbuti	-0.005042	0.000593	-8.497	4756	5121	72449
Htin_Mal	Kankanaey	Zhuang_Guangxi	Mbuti	-0.002379	0.00028	-8.497	7839	8117	116971
KhoMu	Han_Guiyang	Maonan_Huanjiang	Mbuti	-0.001547	0.000182	-8.497	7996	8179	118329
Dusun	Ami	Bouyei_Longli	Mbuti	-0.001679	0.000198	-8.497	7779	7977	118211
Cham	Pingliangtai_LN	Bouyei_Longli	Mbuti	-0.003013	0.000355	-8.497	8035	8390	117844
Mang	Ami	Mulam_Luocheng	Mbuti	-0.002188	0.000258	-8.496	7901	8160	118329
Dusun	Bouyei_Longli	Tay	Mbuti	-0.001625	0.000191	-8.496	7900	8092	118211
Tagalog	BoY	Dai_Xishuangbanna1k	Mbuti	-0.002326	0.000274	-8.496	7975	8250	118422
Boisman_MN	Kinh_HGDP	CoLao	Mbuti	-0.00298	0.000351	-8.495	7417	7745	109985
Yumin_EN	Murut	Bouyei_Longli	Mbuti	-0.004915	0.000579	-8.495	6676	7163	99096
Nepal_Chokhopani_2700BP	Murut	LaChi	Mbuti	-0.004535	0.000534	-8.495	7975	8512	118265
Mang	Vietnamese	Li_Qiongzhong	Mbuti	-0.001963	0.000231	-8.495	7912	8143	117875
Haminmangha_MN	Vietnamese	Li_Hainan	Mbuti	-0.005672	0.000668	-8.494	4770	5179	72127
DevilsCave_N	Murut	Li_Hainan	Mbuti	-0.003719	0.000438	-8.494	7970	8410	118308
Mongolia_N_East	BoY	Dong_Hunan	Mbuti	-0.003921	0.000462	-8.494	7081	7493	105078
Dusun	Ami	Dong_Hunan	Mbuti	-0.001799	0.000212	-8.494	7767	7980	118329
Xiaojingshan_EN	Dong_Hunan	Zhuang_Guangxi	Mbuti	-0.00415	0.000489	-8.493	4679	4972	70555
Mlabri	Bouyei_Longli	Dai_Xishuangbanna1k	Mbuti	-0.002756	0.000325	-8.493	7846	8170	117276
Yumin_EN	Taiwan_Hanben	Dong_Hunan	Mbuti	-0.005009	0.00059	-8.492	6654	7152	99469
Nepal_Samdzong_1500BP	Dacaozi_IA	BoY	Mbuti	-0.003959	0.000466	-8.492	7581	8036	114709
Thai	Taiwan_Hanben	Gelao_Zunyi	Mbuti	-0.001755	0.000207	-8.492	7991	8199	118607
Lajia_LN	Kinh_Vietnam	Dai_Xishuangbanna1k	Mbuti	-0.002795	0.000329	-8.491	7832	8159	116838
Mongolia_N_East	Han_Zunyi	Gelao_Zunyi	Mbuti	-0.003491	0.000411	-8.491	7078	7447	105542
Dusun	Dong_Guizhou	Gelao_Guiyang	Mbuti	-0.001742	0.000205	-8.491	7890	8097	118320
Dusun	CoLao	Dong_Qiandongnan	Mbuti	-0.001962	0.000231	-8.491	7905	8137	118211
Gelao_Daozhen	Li_Qiongzhong	LaChi	Mbuti	-0.001255	0.000148	-8.491	7897	8044	117664
Xinancheng_WZML	Zhuang_Guangxi	Tay	Mbuti	-0.001624	0.000191	-8.49	7907	8099	118327
Nepal_Mebrak_2125BP	Dong_Qiandongnan	Thai	Mbuti	-0.004433	0.000522	-8.49	5400	5761	81332
Htin_Mal	Atayal	Gelao_Daozhen	Mbuti	-0.002436	0.000287	-8.49	7863	8148	117276
Htin_Mal	Gelao_Zunyi	Bouyei_Longli	Mbuti	-0.00211	0.000248	-8.49	7921	8169	117263
Murut	Maonan_Huanjiang	Zhuang_Guangxi	Mbuti	-0.001677	0.000198	-8.49	7867	8065	118329
Yumin_EN	Han_Zunyi	CoLao	Mbuti	-0.004827	0.000569	-8.489	6562	7041	99279
Cambodian	KhoMu	Dong_Guizhou	Mbuti	-0.001717	0.000202	-8.489	8000	8204	118329
Cham	Taiwan_Gongguan	Dong_Qiandongnan	Mbuti	-0.004905	0.000578	-8.489	4961	5324	74130
Kinh_HoChiMinh1K	Zhuang_Guangxi	Dong_Qiandongnan	Mbuti	-0.000828	9.8e-05	-8.488	7964	8062	118654
Cham	Haojiatai_LBIA	Gelao_Zunyi	Mbuti	-0.004677	0.000551	-8.488	6204	6637	92620
DevilsCave_N	Gelao_Guiyang	Gelao_Longlin	Mbuti	-0.00339	0.0004	-8.486	7891	8294	118836
Qihe_EN	Nung	Bouyei_Longli	Mbuti	-0.005919	0.000698	-8.485	2866	3126	43833
Htin_Mal	Tay	Gelao_Longlin	Mbuti	-0.001916	0.000226	-8.485	7830	8054	116971
Lajia_LN	Miao_HGDP	Thai	Mbuti	-0.002707	0.000319	-8.484	7739	8057	117389
Nepal_Samdzong_1500BP	Tagalog	Li_Qiongzhong	Mbuti	-0.003158	0.000372	-8.484	8077	8449	117836
Visayan	Han_Zunyi	Nung	Mbuti	-0.002173	0.000256	-8.484	7973	8230	118422
Tagalog	Han_Guiyang	Li_Hainan	Mbuti	-0.00213	0.000251	-8.483	7983	8235	118328
Giarai	Htin_Mal	Bouyei_Longli	Mbuti	-0.001851	0.000218	-8.483	7863	8079	116845
Han_Zunyi	Bouyei_Longli	Maonan_Huanjiang	Mbuti	-0.001105	0.00013	-8.483	7949	8080	118654
Lajia_LN	Dong_Hunan	Dong_Qiandongnan	Mbuti	-0.002994	0.000353	-8.482	7819	8169	117060
Tagalog	BoY	Nung	Mbuti	-0.002412	0.000284	-8.482	7962	8247	118422
Thai	Atayal	Li_Qiongzhong	Mbuti	-0.001977	0.000233	-8.482	7972	8206	118397
Xiaojingshan_EN	Hmong	Maonan_Huanjiang	Mbuti	-0.004204	0.000496	-8.481	4666	4963	70514
Yumin_EN	Dusun	Dai_Xishuangbanna1k	Mbuti	-0.004616	0.000544	-8.481	6684	7143	99279
Murut	Maonan_Huanjiang	Dong_Qiandongnan	Mbuti	-0.001665	0.000196	-8.481	7871	8068	118119
Lajia_LN	Tay	Bouyei_Longli	Mbuti	-0.002892	0.000341	-8.48	7829	8166	116629
Yumin_EN	Han_Bijie	Dong_Qiandongnan	Mbuti	-0.004679	0.000552	-8.48	6596	7061	99416
Mang	Miao_HGDP	Dong_Hunan	Mbuti	-0.002058	0.000243	-8.48	7924	8168	118329
Visayan	She_HGDP	Li_Hainan	Mbuti	-0.002507	0.000296	-8.48	7951	8247	118328
Gelao_Daozhen	Dong_Qiandongnan	Bouyei_Longli	Mbuti	-0.001035	0.000122	-8.48	7942	8065	118773
Han_Zunyi	Hmong	Dong_Qiandongnan	Mbuti	-0.001375	0.000162	-8.48	7920	8083	118642
Banlashan_MN	Li_Hainan	Thai	Mbuti	-0.003879	0.000457	-8.479	7845	8304	118136
Wanggou_MN	Li_Qiongzhong	Dai_HGDP	Mbuti	-0.003413	0.000402	-8.479	6517	6850	97700
Xiaojingshan_EN	Hmong	Gelao_Longlin	Mbuti	-0.004218	0.000497	-8.479	4661	4959	70514
Nepal_Mebrak_2125BP	Gelao_Longlin	Bouyei_Longli	Mbuti	-0.004531	0.000534	-8.479	5435	5803	81251
Malay	Taiwan_Gongguan	Dai_Xishuangbanna1k	Mbuti	-0.004752	0.000561	-8.479	4933	5286	74278
Giarai	Luoheguxiang_LBIA	Dong_Guizhou	Mbuti	-0.003436	0.000405	-8.479	7347	7719	108259
DevilsCave_N	Kinh_HoChiMinh1K	Dong_Hunan	Mbuti	-0.003198	0.000377	-8.478	8023	8403	118845
Mlabri	Kinh_HoChiMinh1K	Dong_Qiandongnan	Mbuti	-0.002696	0.000318	-8.478	7854	8170	117276
Lajia_LN	Kinh_HoChiMinh1K	Nung	Mbuti	-0.002848	0.000336	-8.477	7830	8163	116838
Qihe_EN	Zhuang_Guangxi	Dai_Xishuangbanna1k	Mbuti	-0.005644	0.000666	-8.477	2883	3131	43993
Mongolia_N_East	She_HGDP	Gelao_Zunyi	Mbuti	-0.003739	0.000441	-8.477	7087	7482	105542
Han_Guiyang	Li_Qiongzhong	Mulam_Luocheng	Mbuti	-0.001062	0.000125	-8.477	7934	8059	118285
Nepal_Mebrak_2125BP	Hmong	LaChi	Mbuti	-0.005082	0.0006	-8.476	5361	5773	81135
Han_Zunyi	Bouyei_Longli	Dai_Xishuangbanna1k	Mbuti	-0.001036	0.000122	-8.476	7950	8073	118773
Haminmangha_MN	Gelao_Guiyang	Maonan_Huanjiang	Mbuti	-0.005271	0.000622	-8.475	4756	5138	72444
Qihe_EN	Mulam_Luocheng	Gelao_Daozhen	Mbuti	-0.005788	0.000683	-8.475	2874	3128	43903
DevilsCave_N	Muong	Dong_Qiandongnan	Mbuti	-0.003331	0.000393	-8.475	8006	8400	118191
Visayan	Atayal	Gelao_Guiyang	Mbuti	-0.002621	0.000309	-8.475	7780	8090	118412
Haminmangha_MN	She_HGDP	Li_Hainan	Mbuti	-0.005487	0.000648	-8.474	4732	5129	72449
Gelao_Zunyi	Maonan_Huanjiang	Li_Qiongzhong	Mbuti	-0.001498	0.000177	-8.474	7902	8079	118281
Haminmangha_MN	Han_Bijie	Zhuang_Guangxi	Mbuti	-0.004978	0.000587	-8.473	4758	5119	72448
Yumin_EN	BoY	Tay	Mbuti	-0.005058	0.000597	-8.473	6598	7100	99279
Htin_Mal	Hmong	Nung	Mbuti	-0.002132	0.000252	-8.473	7837	8087	117050
Dusun	Nung	Zhuang_Guangxi	Mbuti	-0.00163	0.000192	-8.473	7898	8091	118329
Han_Zunyi	Dong_Qiandongnan	LaChi	Mbuti	-0.001005	0.000119	-8.473	7897	8016	118211
Shimao_LN	Taiwan_Hanben	Li_Qiongzhong	Mbuti	-0.003358	0.000396	-8.472	7825	8217	116875
Dusun	Dai_Xishuangbanna1k	Nung	Mbuti	-0.001429	0.000169	-8.472	7924	8093	118422
Tagalog	Atayal	Gelao_Zunyi	Mbuti	-0.00249	0.000294	-8.472	7837	8132	118409
Ede	Dacaozi_IA	Dong_Guizhou	Mbuti	-0.00324	0.000382	-8.472	7793	8165	114658
Giarai	Wanggou_MN	Gelao_Guiyang	Mbuti	-0.00377	0.000445	-8.472	6628	6997	97715
Haminmangha_MN	Ami	Thai	Mbuti	-0.005066	0.000598	-8.471	4796	5163	72527
Xiaojingshan_EN	Dong_Qiandongnan	Mulam_Luocheng	Mbuti	-0.003996	0.000472	-8.471	4666	4947	70413
Mlabri	Kinh_Vietnam	Dong_Qiandongnan	Mbuti	-0.002822	0.000333	-8.471	7818	8148	116845
Shimao_LN	Dai_Xishuangbanna1k	Maonan_Huanjiang	Mbuti	-0.003085	0.000364	-8.47	7859	8222	117687
Xinancheng_WZML	Bouyei_Longli	Tay	Mbuti	-0.001656	0.000195	-8.47	7909	8104	118209
Nepal_Chokhopani_2700BP	BoY	Dong_Qiandongnan	Mbuti	-0.004295	0.000507	-8.47	7933	8440	118054
Mlabri	Taiwan_Hanben	Gelao_Guiyang	Mbuti	-0.003142	0.000371	-8.47	7835	8203	117124
Haminmangha_MN	Bouyei_Longli	Dong_Hunan	Mbuti	-0.00537	0.000634	-8.469	4791	5180	72325
Xiaogao_EN	Maonan_Huanjiang	Bouyei_Longli	Mbuti	-0.004396	0.000519	-8.469	6991	7451	104705
Dusun	Nung	Gelao_Daozhen	Mbuti	-0.001629	0.000192	-8.469	7892	8085	118211
Han_Guiyang	Dai_Xishuangbanna1k	Li_Qiongzhong	Mbuti	-0.000944	0.000111	-8.469	7967	8079	118397
Haminmangha_MN	Kankanaey	Dai_HGDP	Mbuti	-0.005455	0.000644	-8.468	4774	5167	72189
Xiaojingshan_EN	Dong_Hunan	Bouyei_Longli	Mbuti	-0.004104	0.000485	-8.468	4683	4972	70413
Mongolia_N_East	Mulam_Luocheng	Gelao_Guiyang	Mbuti	-0.003675	0.000434	-8.468	7089	7476	105440
Qihe_EN	Mulam_Luocheng	Dong_Guizhou	Mbuti	-0.005847	0.000691	-8.467	2876	3133	43993
Nepal_Mebrak_2125BP	PaThen	Li_Hainan	Mbuti	-0.005102	0.000603	-8.467	5361	5774	81070
Htin_Mal	Taiwan_Hanben	Zhuang_Guangxi	Mbuti	-0.002181	0.000258	-8.467	7889	8145	117044
Lajia_LN	Gelao_Daozhen	Li_Hainan	Mbuti	-0.002942	0.000348	-8.466	7745	8089	117059
Qihe_EN	LaChi	Mulam_Luocheng	Mbuti	-0.006001	0.000709	-8.466	2868	3131	43893
Nepal_Mebrak_2125BP	LaChi	Zhuang_Guangxi	Mbuti	-0.004869	0.000575	-8.465	5413	5808	81071
Mang	Li_Qiongzhong	Gelao_Guiyang	Mbuti	-0.002006	0.000237	-8.465	7876	8112	117875
Haminmangha_MN	Tay	Mulam_Luocheng	Mbuti	-0.005056	0.000597	-8.464	4767	5132	72127
Xinancheng_WZML	Taiwan_Hanben	Li_Qiongzhong	Mbuti	-0.001969	0.000233	-8.463	7947	8179	118032
Cambodian	Xinancheng_WZML	Li_Qiongzhong	Mbuti	-0.002028	0.00024	-8.463	8105	8345	118395
Xinancheng_WZML	Dong_Qiandongnan	Tay	Mbuti	-0.001608	0.00019	-8.462	7886	8076	118209
Mongolia_N_East	Dusun	Zhuang_Guangxi	Mbuti	-0.00361	0.000427	-8.462	7145	7525	105078
Haminmangha_MN	LaChi	Tay	Mbuti	-0.005332	0.00063	-8.461	4778	5163	72189
Qihe_EN	Gelao_Longlin	Dong_Qiandongnan	Mbuti	-0.005854	0.000692	-8.461	2876	3133	43903
Mang	She_HGDP	Dong_Hunan	Mbuti	-0.002156	0.000255	-8.461	7924	8180	118329
Tagalog	Atayal	Gelao_Guiyang	Mbuti	-0.002511	0.000297	-8.461	7815	8113	118412
Mongolia_N_East	Han_Zunyi	Gelao_Daozhen	Mbuti	-0.003288	0.000389	-8.46	7084	7430	105354
Qihe_EN	CoLao	Tay	Mbuti	-0.006263	0.00074	-8.459	2852	3127	43923
Malay	Htin_Mal	Zhuang_Guangxi	Mbuti	-0.001946	0.00023	-8.458	7911	8139	116971
Banlashan_MN	Hmong	Nung	Mbuti	-0.003796	0.000449	-8.457	7779	8226	117698
Haminmangha_MN	CoLao	Dong_Guizhou	Mbuti	-0.00521	0.000616	-8.457	4764	5140	72127
Qihe_EN	Ami	Zhuang_Guangxi	Mbuti	-0.005925	0.000701	-8.457	2855	3115	43993
Xinancheng_WZML	Dai_HGDP	Li_Hainan	Mbuti	-0.001952	0.000231	-8.457	7974	8206	118862
KhoMu	Kinh_HGDP	Li_Qiongzhong	Mbuti	-0.00165	0.000195	-8.457	7942	8137	117875
Cham	Htin_Mal	Tay	Mbuti	-0.001981	0.000234	-8.457	7914	8146	117050
Giarai	Taiwan_Gongguan	Maonan_Huanjiang	Mbuti	-0.004968	0.000587	-8.457	4962	5331	74219
Lajia_LN	Han_Zunyi	Dai_HGDP	Mbuti	-0.002717	0.000321	-8.456	7769	8088	117389
Kinh_HoChiMinh1K	She_HGDP	Gelao_Daozhen	Mbuti	-0.001252	0.000148	-8.455	7964	8112	118773
Mang	LaChi	Maonan_Huanjiang	Mbuti	-0.002288	0.000271	-8.455	7882	8152	118329
Visayan	Murut	Thai	Mbuti	-0.002061	0.000244	-8.455	7824	8068	118422
Haminmangha_MN	Han_Zunyi	Li_Qiongzhong	Mbuti	-0.00501	0.000593	-8.454	4746	5108	72153
Jinchankou_LN	Li_Hainan	Li_Qiongzhong	Mbuti	-0.004674	0.000553	-8.454	5598	5993	84517
Lajia_LN	Gelao_Zunyi	Maonan_Huanjiang	Mbuti	-0.002844	0.000336	-8.454	7768	8101	117255
Xiaogao_EN	Maonan_Huanjiang	Zhuang_Guangxi	Mbuti	-0.004337	0.000513	-8.454	6988	7443	104895
Nepal_Mebrak_2125BP	PaThen	Li_Qiongzhong	Mbuti	-0.004709	0.000557	-8.454	5368	5748	80755
Nepal_Mebrak_2125BP	Bouyei_Longli	Dong_Qiandongnan	Mbuti	-0.004575	0.000541	-8.454	5448	5820	81332
Shimao_LN	LaChi	Li_Qiongzhong	Mbuti	-0.00346	0.000409	-8.453	7768	8172	116707
Mongolia_N_East	She_HGDP	Gelao_Daozhen	Mbuti	-0.003539	0.000419	-8.453	7092	7465	105354
Banlashan_MN	CoLao	Zhuang_Guangxi	Mbuti	-0.003743	0.000443	-8.452	7827	8267	117606
Lajia_LN	Ami	LaChi	Mbuti	-0.003388	0.000401	-8.452	7806	8202	116838
Xinancheng_WZML	Dong_Guizhou	Bouyei_Longli	Mbuti	-0.001646	0.000195	-8.452	7944	8139	118652
Han_Zunyi	Bouyei_Longli	Dai_HGDP	Mbuti	-0.001101	0.00013	-8.452	7939	8070	118773
Lajia_LN	Dong_Guizhou	Dong_Hunan	Mbuti	-0.002938	0.000348	-8.451	7827	8171	117269
Qihe_EN	Dai_Xishuangbanna1k	Gelao_Zunyi	Mbuti	-0.005861	0.000694	-8.451	2878	3136	44029
Xinancheng_WZML	Li_Qiongzhong	Gelao_Longlin	Mbuti	-0.001684	0.000199	-8.451	7941	8140	118283
Mlabri	Atayal	Gelao_Zunyi	Mbuti	-0.003303	0.000391	-8.451	7841	8228	117469
Cham	Htin_Mal	CoLao	Mbuti	-0.002103	0.000249	-8.451	7927	8173	117050
Boisman_MN	Dusun	Nung	Mbuti	-0.002807	0.000332	-8.45	7455	7764	109985
Nepal_Mebrak_2125BP	Dong_Hunan	Dong_Guizhou	Mbuti	-0.004707	0.000557	-8.45	5405	5788	81398
Yumin_EN	LaChi	Dong_Guizhou	Mbuti	-0.004988	0.00059	-8.449	6635	7130	99207
Bianbian_EN	Maonan_Huanjiang	Li_Hainan	Mbuti	-0.005009	0.000593	-8.448	5435	5848	82372
Qihe_EN	Dong_Hunan	Mulam_Luocheng	Mbuti	-0.006008	0.000711	-8.448	2873	3138	43993
Nepal_Mebrak_2125BP	Tay	Zhuang_Guangxi	Mbuti	-0.004613	0.000546	-8.448	5415	5789	81071
Boisman_MN	Dong_Hunan	Gelao_Guiyang	Mbuti	-0.002915	0.000345	-8.447	7386	7707	110305
Boisman_MN	Dong_Qiandongnan	Gelao_Daozhen	Mbuti	-0.002596	0.000307	-8.447	7420	7706	110222
Mlabri	Mulam_Luocheng	Li_Hainan	Mbuti	-0.003128	0.00037	-8.447	7828	8195	117392
Ede	Wadian_LN	Dong_Hunan	Mbuti	-0.003443	0.000408	-8.447	8031	8435	117551
Vietnamese	Li_Hainan	Li_Qiongzhong	Mbuti	-0.001867	0.000221	-8.446	7841	8061	117785
Kinh_HoChiMinh1K	Zhuang_Guangxi	Li_Qiongzhong	Mbuti	-0.000855	0.000101	-8.446	7948	8050	118285
Mlabri	Gelao_Longlin	Mulam_Luocheng	Mbuti	-0.002877	0.000341	-8.446	7799	8137	117393
Cambodian	Mang	Nung	Mbuti	-0.002098	0.000248	-8.445	7989	8238	118422
Mlabri	Taiwan_Hanben	Dong_Qiandongnan	Mbuti	-0.002973	0.000352	-8.445	7869	8217	116927
Htin_Mal	CoLao	Dai_HGDP	Mbuti	-0.002162	0.000256	-8.445	7823	8076	117050
Dusun	Ami	Gelao_Zunyi	Mbuti	-0.001785	0.000211	-8.445	7766	7977	118409
Lajia_LN	Muong	Tay	Mbuti	-0.002988	0.000354	-8.444	7837	8186	116838
Qihe_EN	Nung	Dai_HGDP	Mbuti	-0.005954	0.000705	-8.444	2867	3128	43923
Nepal_Chokhopani_2700BP	Kinh_HGDP	Dong_Qiandongnan	Mbuti	-0.004061	0.000481	-8.444	8013	8494	118616
Nepal_Mebrak_2125BP	Kankanaey	Nung	Mbuti	-0.004935	0.000584	-8.444	5410	5810	81135
Mlabri	Vietnamese	Zhuang_Guangxi	Mbuti	-0.002781	0.000329	-8.444	7803	8129	116971
Gelao_Daozhen	Mulam_Luocheng	Li_Qiongzhong	Mbuti	-0.001095	0.00013	-8.444	7930	8059	118074
Haminmangha_MN	Hmong	Mulam_Luocheng	Mbuti	-0.005074	0.000601	-8.443	4761	5128	72382
Qihe_EN	Li_Hainan	Dai_HGDP	Mbuti	-0.006295	0.000746	-8.443	2878	3155	43993
Nepal_Chokhopani_2700BP	Gelao_Zunyi	LaChi	Mbuti	-0.004463	0.000529	-8.443	7871	8399	118252
Qihe_EN	Ami	Gelao_Daozhen	Mbuti	-0.005999	0.000711	-8.442	2853	3116	43941
DevilsCave_N	Atayal	CoLao	Mbuti	-0.003763	0.000446	-8.442	7935	8381	118402
Banlashan_MN	Vietnamese	Li_Hainan	Mbuti	-0.003967	0.00047	-8.441	7838	8305	117605
Qihe_EN	CoLao	Dong_Guizhou	Mbuti	-0.00602	0.000713	-8.441	2864	3128	43893
Yumin_EN	Taiwan_Hanben	Dong_Qiandongnan	Mbuti	-0.004736	0.000561	-8.441	6668	7138	99374
Mlabri	Muong	Gelao_Guiyang	Mbuti	-0.003026	0.000358	-8.441	7753	8107	117041
Dusun	Li_Qiongzhong	CoLao	Mbuti	-0.001634	0.000194	-8.441	7884	8076	117875
Visayan	Taiwan_Hanben	LaChi	Mbuti	-0.002344	0.000278	-8.441	7804	8080	118064
Ede	Htin_Mal	Gelao_Guiyang	Mbuti	-0.002035	0.000241	-8.441	7838	8076	117041
Banlashan_MN	Dai_HGDP	Maonan_Huanjiang	Mbuti	-0.003747	0.000444	-8.44	7892	8335	118137
Lajia_LN	Vietnamese	Tay	Mbuti	-0.002919	0.000346	-8.44	7803	8144	116838
Lajia_LN	Gelao_Longlin	Zhuang_Guangxi	Mbuti	-0.002883	0.000342	-8.44	7841	8179	117269
Shimao_LN	Dong_Guizhou	Maonan_Huanjiang	Mbuti	-0.003173	0.000376	-8.439	7815	8188	117687
Tagalog	BoY	Dai_HGDP	Mbuti	-0.002447	0.00029	-8.439	7961	8251	118422
Nepal_Samdzong_1500BP	Mang	CoLao	Mbuti	-0.003298	0.000391	-8.438	8027	8418	118382
Banlashan_MN	She_HGDP	Dai_Xishuangbanna1k	Mbuti	-0.003562	0.000422	-8.437	7816	8237	118257
Qihe_EN	Ami	Mulam_Luocheng	Mbuti	-0.006005	0.000712	-8.437	2847	3111	43993
Haminmangha_MN	Gelao_Daozhen	Li_Qiongzhong	Mbuti	-0.004952	0.000587	-8.436	4744	5100	72028
Qihe_EN	Dong_Qiandongnan	Zhuang_Guangxi	Mbuti	-0.005797	0.000687	-8.436	2884	3138	43903
Shimao_LN	Zhuang_Guangxi	Dai_HGDP	Mbuti	-0.003258	0.000386	-8.436	7808	8191	117687
Mang	Li_Qiongzhong	Gelao_Longlin	Mbuti	-0.001853	0.00022	-8.436	7891	8109	117786
Dusun	Mulam_Luocheng	Maonan_Huanjiang	Mbuti	-0.001562	0.000185	-8.436	7916	8101	118329
Visayan	PaThen	Nung	Mbuti	-0.002445	0.00029	-8.436	7941	8230	118422
Qihe_EN	Zhuang_Guangxi	LaChi	Mbuti	-0.006157	0.00073	-8.435	2866	3136	43893
Qihe_EN	Li_Hainan	Mulam_Luocheng	Mbuti	-0.006197	0.000735	-8.435	2876	3149	43993
Xiaojingshan_EN	Bouyei_Longli	Mulam_Luocheng	Mbuti	-0.003981	0.000472	-8.435	4688	4968	70413
Yumin_EN	Vietnamese	Dong_Hunan	Mbuti	-0.004832	0.000573	-8.435	6647	7127	99207
Mlabri	Miao_HGDP	Dong_Hunan	Mbuti	-0.00306	0.000363	-8.435	7864	8223	117393
Qihe_EN	Dao	Gelao_Daozhen	Mbuti	-0.005883	0.000698	-8.434	2871	3128	43833
Nepal_Chokhopani_2700BP	Han_Zunyi	Gelao_Zunyi	Mbuti	-0.00407	0.000483	-8.434	7954	8437	118815
Kinh_HGDP	Maonan_Huanjiang	Dong_Qiandongnan	Mbuti	-0.001378	0.000163	-8.434	7916	8079	118654
Htin_Mal	Kinh_HoChiMinh1K	Tay	Mbuti	-0.001676	0.000199	-8.434	7859	8056	117050
Haminmangha_MN	Miao_HGDP	Dai_Xishuangbanna1k	Mbuti	-0.004947	0.000587	-8.433	4767	5126	72527
Qihe_EN	Ami	Dai_HGDP	Mbuti	-0.006095	0.000723	-8.433	2853	3122	44032
Qihe_EN	She_HGDP	Bouyei_Longli	Mbuti	-0.005888	0.000698	-8.433	2888	3147	43941
KhoMu	Taiwan_Hanben	Dong_Guizhou	Mbuti	-0.001848	0.000219	-8.433	7956	8174	117971
Mang	Hmong	Gelao_Guiyang	Mbuti	-0.002274	0.00027	-8.433	7888	8158	118412
Xiaojingshan_EN	CoLao	Li_Qiongzhong	Mbuti	-0.004072	0.000483	-8.432	4673	4958	70155
Haminmangha_MN	Gelao_Longlin	Li_Hainan	Mbuti	-0.005503	0.000653	-8.431	4778	5177	72449
Han_Bijie	Maonan_Huanjiang	Zhuang_Guangxi	Mbuti	-0.001398	0.000166	-8.431	7926	8092	118864
Banlashan_MN	Muong	Thai	Mbuti	-0.003617	0.000429	-8.43	7844	8270	117698
Nepal_Chokhopani_2700BP	Kinh_HGDP	LaChi	Mbuti	-0.004507	0.000535	-8.43	7947	8480	118265
Malay	Dacaozi_IA	Dong_Qiandongnan	Mbuti	-0.003279	0.000389	-8.43	7782	8157	114540
Cham	Htin_Mal	Nung	Mbuti	-0.001976	0.000234	-8.43	7921	8153	117050
Shimao_LN	Muong	Li_Qiongzhong	Mbuti	-0.00319	0.000378	-8.429	7805	8177	116707
Mang	Zhuang_Guangxi	Gelao_Zunyi	Mbuti	-0.001885	0.000224	-8.429	7906	8129	118316
Htin_Mal	Han_Guiyang	Zhuang_Guangxi	Mbuti	-0.001883	0.000223	-8.428	7924	8145	117393
Lajia_LN	Li_Hainan	LaChi	Mbuti	-0.00358	0.000425	-8.426	7799	8217	116744
Mang	CoLao	Gelao_Daozhen	Mbuti	-0.00218	0.000259	-8.426	7889	8147	118211
Nepal_Mebrak_2125BP	Dong_Qiandongnan	CoLao	Mbuti	-0.004751	0.000564	-8.425	5399	5784	80988
Cambodian	Mang	Bouyei_Longli	Mbuti	-0.002071	0.000246	-8.425	7998	8243	118211
Qihe_EN	She_HGDP	Tay	Mbuti	-0.006047	0.000718	-8.424	2872	3138	43923
Nepal_Mebrak_2125BP	Mulam_Luocheng	Thai	Mbuti	-0.004383	0.00052	-8.424	5409	5766	81398
Nepal_Samdzong_1500BP	Dacaozi_IA	Bouyei_Longli	Mbuti	-0.003753	0.000445	-8.424	7639	8070	115025
Giarai	Wadian_LN	Dong_Qiandongnan	Mbuti	-0.003405	0.000404	-8.424	8017	8417	117433
Qihe_EN	CoLao	Gelao_Longlin	Mbuti	-0.006115	0.000726	-8.423	2859	3128	43893
Nepal_Mebrak_2125BP	She_HGDP	Nung	Mbuti	-0.00466	0.000553	-8.423	5366	5744	81135
Qihe_EN	Li_Hainan	Bouyei_Longli	Mbuti	-0.006289	0.000747	-8.422	2878	3154	43903
Nepal_Mebrak_2125BP	Dong_Guizhou	Tay	Mbuti	-0.004811	0.000571	-8.422	5380	5770	81071
Qihe_EN	Kankanaey	Dong_Qiandongnan	Mbuti	-0.006051	0.000719	-8.421	2852	3117	43833
Qihe_EN	She_HGDP	Dong_Guizhou	Mbuti	-0.005909	0.000702	-8.421	2890	3150	43993
Banlashan_MN	Maonan_Huanjiang	BoY	Mbuti	-0.003813	0.000453	-8.42	7813	8261	117606
DevilsCave_N	Kinh_HGDP	Gelao_Longlin	Mbuti	-0.003354	0.000398	-8.42	7984	8382	118845
Banlashan_MN	Bouyei_Longli	Dong_Guizhou	Mbuti	-0.003681	0.000437	-8.419	7876	8310	117927
Lajia_LN	Taiwan_Hanben	Dai_Xishuangbanna1k	Mbuti	-0.002918	0.000347	-8.419	7882	8223	117045
Lajia_LN	Nung	Gelao_Longlin	Mbuti	-0.003035	0.00036	-8.419	7802	8157	116745
Xiaojingshan_EN	Ami	Dai_Xishuangbanna1k	Mbuti	-0.004052	0.000481	-8.419	4698	4984	70616
Haminmangha_MN	Ami	LaChi	Mbuti	-0.005632	0.000669	-8.418	4774	5180	72189
Nepal_Chokhopani_2700BP	Kinh_Vietnam	Dong_Hunan	Mbuti	-0.004183	0.000497	-8.418	7956	8450	118172
Banlashan_MN	CoLao	Li_Hainan	Mbuti	-0.004131	0.000491	-8.417	7811	8297	117605
Banlashan_MN	Tay	Li_Hainan	Mbuti	-0.003982	0.000473	-8.417	7834	8302	117605
Xiaojingshan_EN	Dong_Hunan	Thai	Mbuti	-0.00401	0.000476	-8.417	4660	4943	70555
Haminmangha_MN	Dong_Qiandongnan	CoLao	Mbuti	-0.005294	0.000629	-8.416	4763	5144	72065
Nepal_Mebrak_2125BP	Vietnamese	Nung	Mbuti	-0.004701	0.000559	-8.416	5406	5788	81135
Mongolia_N_East	BoY	CoLao	Mbuti	-0.003892	0.000462	-8.416	7090	7499	105158
Mang	Ami	Bouyei_Longli	Mbuti	-0.002137	0.000254	-8.416	7918	8171	118211
Nepal_Mebrak_2125BP	Muong	Maonan_Huanjiang	Mbuti	-0.004747	0.000564	-8.415	5435	5820	81071
Nepal_Samdzong_1500BP	KhoMu	CoLao	Mbuti	-0.00305	0.000362	-8.415	8075	8436	118382
Ede	Banlashan_MN	Gelao_Zunyi	Mbuti	-0.003933	0.000467	-8.415	8046	8509	117685
Banlashan_MN	Muong	LaChi	Mbuti	-0.003896	0.000463	-8.414	7865	8323	117698
Haminmangha_MN	Zhuang_Guangxi	Dong_Guizhou	Mbuti	-0.005072	0.000603	-8.414	4809	5176	72449
Qihe_EN	Hmong	BoY	Mbuti	-0.006563	0.00078	-8.414	2854	3142	43923
Yumin_EN	Dusun	Thai	Mbuti	-0.004643	0.000552	-8.414	6651	7112	99279
Lajia_LN	Dai_HGDP	LaChi	Mbuti	-0.003224	0.000383	-8.413	7825	8202	116838
Qihe_EN	Dai_HGDP	Dai_Xishuangbanna1k	Mbuti	-0.005829	0.000693	-8.413	2892	3148	44032
Mongolia_N_East	Li_Qiongzhong	Gelao_Guiyang	Mbuti	-0.003665	0.000436	-8.413	7110	7495	105039
Banlashan_MN	Kinh_HoChiMinh1K	Dai_Xishuangbanna1k	Mbuti	-0.003475	0.000413	-8.412	7920	8331	118257
Haminmangha_MN	Dong_Guizhou	Gelao_Longlin	Mbuti	-0.005237	0.000623	-8.412	4770	5150	72449
DevilsCave_N	Atayal	Gelao_Longlin	Mbuti	-0.003677	0.000437	-8.412	7957	8394	118845
Haminmangha_MN	Gelao_Longlin	Dai_HGDP	Mbuti	-0.005281	0.000628	-8.411	4778	5161	72449
Qihe_EN	Zhuang_Guangxi	Maonan_Huanjiang	Mbuti	-0.005779	0.000687	-8.411	2881	3136	43993
Wanggou_MN	Bouyei_Longli	Maonan_Huanjiang	Mbuti	-0.003306	0.000393	-8.411	6527	6851	97912
Nepal_Chokhopani_2700BP	Muong	CoLao	Mbuti	-0.004454	0.00053	-8.411	7981	8508	118265
Tagalog	Muong	Gelao_Zunyi	Mbuti	-0.002151	0.000256	-8.411	7966	8220	118409
Malay	Ilocano	Tay	Mbuti	-0.002769	0.000329	-8.411	7939	8267	118421
Boisman_MN	Han_Guiyang	Gelao_Zunyi	Mbuti	-0.002628	0.000313	-8.41	7400	7690	110413
Qihe_EN	Gelao_Longlin	Gelao_Daozhen	Mbuti	-0.00583	0.000693	-8.41	2873	3129	43903
Qihe_EN	Dong_Guizhou	BoY	Mbuti	-0.006257	0.000744	-8.41	2859	3133	43893
Nepal_Chokhopani_2700BP	Gelao_Guiyang	LaChi	Mbuti	-0.004565	0.000543	-8.41	7865	8405	118255
Mongolia_N_East	Han_Guiyang	Gelao_Daozhen	Mbuti	-0.003328	0.000396	-8.41	7094	7445	105354
Visayan	Kinh_HGDP	Tay	Mbuti	-0.00224	0.000266	-8.41	7956	8221	118422
Qihe_EN	Dao	Gelao_Zunyi	Mbuti	-0.006027	0.000717	-8.409	2869	3134	43920
KhoMu	PaThen	Maonan_Huanjiang	Mbuti	-0.001901	0.000226	-8.409	7949	8174	118329
Mang	CoLao	Dong_Guizhou	Mbuti	-0.002193	0.000261	-8.409	7892	8151	118329
Banlashan_MN	Li_Hainan	Tay	Mbuti	-0.004058	0.000483	-8.408	7825	8302	117605
Qihe_EN	Dai_HGDP	Dong_Qiandongnan	Mbuti	-0.005867	0.000698	-8.408	2887	3145	43941
Xinancheng_WZML	Zhuang_Guangxi	Gelao_Longlin	Mbuti	-0.001592	0.000189	-8.408	7946	8135	118863
DevilsCave_N	Han_Bijie	BoY	Mbuti	-0.003215	0.000382	-8.408	7884	8265	118401
Mang	Muong	Li_Hainan	Mbuti	-0.002142	0.000255	-8.408	7903	8157	118328
Tagalog	Han_Bijie	Thai	Mbuti	-0.002035	0.000242	-8.408	7953	8194	118421
Qihe_EN	Dai_HGDP	Bouyei_Longli	Mbuti	-0.005964	0.000709	-8.407	2884	3146	43941
Qihe_EN	Dai_Xishuangbanna1k	Dong_Guizhou	Mbuti	-0.005716	0.00068	-8.407	2881	3132	43993
Nepal_Mebrak_2125BP	Li_Qiongzhong	Gelao_Longlin	Mbuti	-0.004609	0.000548	-8.407	5423	5797	80998
Miao_HGDP	Hmong	CoLao	Mbuti	-0.001687	0.000201	-8.407	7829	8029	118422
Haminmangha_MN	Muong	LaChi	Mbuti	-0.005446	0.000648	-8.406	4787	5180	72189
Lajia_LN	Han_Zunyi	Li_Hainan	Mbuti	-0.002927	0.000348	-8.406	7758	8102	117268
Qihe_EN	Hmong	Tay	Mbuti	-0.006085	0.000724	-8.406	2863	3130	43923
Nepal_Samdzong_1500BP	Luoheguxiang_LBIA	Maonan_Huanjiang	Mbuti	-0.004057	0.000483	-8.406	7231	7672	108688
Htin_Mal	Gelao_Longlin	Dai_Xishuangbanna1k	Mbuti	-0.001861	0.000221	-8.406	7872	8090	117393
Mongolia_N_East	Kinh_Vietnam	BoY	Mbuti	-0.003777	0.000449	-8.405	7083	7480	105158
Banlashan_MN	Dai_HGDP	Li_Hainan	Mbuti	-0.00402	0.000478	-8.404	7873	8348	118136
Qihe_EN	Dai_Xishuangbanna1k	Zhuang_Guangxi	Mbuti	-0.005672	0.000675	-8.404	2881	3131	43993
Nepal_Mebrak_2125BP	Miao_HGDP	Li_Qiongzhong	Mbuti	-0.004542	0.000541	-8.404	5379	5747	81076
Nepal_Samdzong_1500BP	Dai_HGDP	Gelao_Daozhen	Mbuti	-0.002989	0.000356	-8.404	8081	8436	118731
Giarai	Ilocano	Nung	Mbuti	-0.002793	0.000332	-8.404	8012	8343	118421
Haminmangha_MN	CoLao	Dong_Qiandongnan	Mbuti	-0.005196	0.000618	-8.403	4770	5144	72065
Xiaojingshan_EN	CoLao	Maonan_Huanjiang	Mbuti	-0.004174	0.000497	-8.403	4674	4968	70386
Nepal_Mebrak_2125BP	LaChi	Tay	Mbuti	-0.005145	0.000612	-8.402	5404	5822	81135
Mongolia_N_East	Xinancheng_WZML	Nung	Mbuti	-0.003531	0.00042	-8.402	6950	7322	105158
Banlashan_MN	Dai_Xishuangbanna1k	Mulam_Luocheng	Mbuti	-0.003596	0.000428	-8.401	7898	8323	118137
Haminmangha_MN	Han_Guiyang	Li_Qiongzhong	Mbuti	-0.005023	0.000598	-8.401	4751	5114	72153
Yumin_EN	Dai_HGDP	Dong_Guizhou	Mbuti	-0.004798	0.000571	-8.401	6684	7162	99512
Han_Guiyang	Li_Qiongzhong	Thai	Mbuti	-0.001036	0.000123	-8.401	7909	8031	118397
Banlashan_MN	Li_Hainan	Zhuang_Guangxi	Mbuti	-0.003933	0.000468	-8.4	7876	8340	118136
Haminmangha_MN	LaChi	Gelao_Longlin	Mbuti	-0.00555	0.000661	-8.4	4761	5162	72127
Qihe_EN	Mulam_Luocheng	Zhuang_Guangxi	Mbuti	-0.005725	0.000682	-8.4	2879	3130	43993
Qihe_EN	LaChi	Dong_Guizhou	Mbuti	-0.005939	0.000707	-8.4	2873	3133	43893
Xiaojingshan_EN	Mulam_Luocheng	Zhuang_Guangxi	Mbuti	-0.004017	0.000478	-8.4	4693	4976	70555
Banlashan_MN	Kinh_Vietnam	Li_Qiongzhong	Mbuti	-0.003549	0.000423	-8.399	7850	8266	117158
Qihe_EN	PaThen	Gelao_Daozhen	Mbuti	-0.005878	0.0007	-8.399	2881	3139	43833
Xinancheng_WZML	Dai_HGDP	Nung	Mbuti	-0.001792	0.000213	-8.399	7937	8149	118420
Ede	Pingliangtai_LN	Zhuang_Guangxi	Mbuti	-0.002954	0.000352	-8.398	8058	8406	117962
Haminmangha_MN	Vietnamese	Dai_HGDP	Mbuti	-0.005329	0.000635	-8.397	4778	5163	72189
Haminmangha_MN	She_HGDP	Dai_HGDP	Mbuti	-0.005265	0.000627	-8.397	4734	5116	72527
Nepal_Mebrak_2125BP	Bouyei_Longli	Thai	Mbuti	-0.004393	0.000523	-8.397	5419	5776	81332
Dusun	Zhuang_Guangxi	Li_Qiongzhong	Mbuti	-0.001535	0.000183	-8.397	7902	8083	117786
Malay	Pingliangtai_LN	Zhuang_Guangxi	Mbuti	-0.002984	0.000355	-8.397	8032	8384	117962
Lajia_LN	Kinh_Vietnam	Thai	Mbuti	-0.002752	0.000328	-8.396	7799	8121	116838
Xiaojingshan_EN	CoLao	Thai	Mbuti	-0.003978	0.000474	-8.396	4661	4941	70437
Xiaojingshan_EN	CoLao	Bouyei_Longli	Mbuti	-0.004082	0.000486	-8.396	4684	4971	70296
Xiaojingshan_EN	Dong_Qiandongnan	Tay	Mbuti	-0.003992	0.000475	-8.396	4655	4936	70296
Kinh_HGDP	Maonan_Huanjiang	Dong_Guizhou	Mbuti	-0.001423	0.00017	-8.396	7912	8082	118865
Visayan	Kinh_HGDP	Gelao_Daozhen	Mbuti	-0.002259	0.000269	-8.396	7957	8224	118211
Haminmangha_MN	Li_Hainan	Tay	Mbuti	-0.005359	0.000638	-8.395	4778	5164	72127
Haminmangha_MN	Gelao_Daozhen	Maonan_Huanjiang	Mbuti	-0.00496	0.000591	-8.395	4755	5114	72325
Kinh_HoChiMinh1K	Dai_Xishuangbanna1k	Bouyei_Longli	Mbuti	-0.000627	7.5e-05	-8.395	7988	8063	118773
Htin_Mal	Gelao_Longlin	LaChi	Mbuti	-0.002082	0.000248	-8.394	7835	8078	116971
Giarai	Tagalog	Gelao_Zunyi	Mbuti	-0.002199	0.000262	-8.394	8085	8346	118409
Banlashan_MN	CoLao	Tay	Mbuti	-0.003837	0.000457	-8.393	7820	8271	117698
Shimao_LN	Dao	Dai_HGDP	Mbuti	-0.00329	0.000392	-8.393	7778	8164	117251
Xiaojingshan_EN	Nung	LaChi	Mbuti	-0.004215	0.000502	-8.393	4687	4984	70437
Yumin_EN	Vietnamese	Dong_Qiandongnan	Mbuti	-0.004578	0.000545	-8.393	6657	7110	99096
Nepal_Chokhopani_2700BP	Kinh_HGDP	Gelao_Longlin	Mbuti	-0.004144	0.000494	-8.393	7993	8484	118708
Malay	Luoheguxiang_LBIA	Dong_Hunan	Mbuti	-0.003603	0.000429	-8.393	7323	7714	108259
Visayan	BoY	Gelao_Daozhen	Mbuti	-0.002603	0.00031	-8.393	7941	8249	118211
Haminmangha_MN	Kinh_HoChiMinh1K	Nung	Mbuti	-0.005038	0.0006	-8.392	4795	5159	72189
Qihe_EN	Dai_Xishuangbanna1k	Gelao_Daozhen	Mbuti	-0.005703	0.00068	-8.392	2879	3130	43941
Xiaojingshan_EN	Tay	Li_Hainan	Mbuti	-0.00437	0.000521	-8.392	4680	4988	70386
Htin_Mal	Gelao_Daozhen	Zhuang_Guangxi	Mbuti	-0.001869	0.000223	-8.392	7926	8145	117188
Yumin_EN	Murut	Gelao_Longlin	Mbuti	-0.004949	0.00059	-8.391	6663	7154	99207
Nepal_Chokhopani_2700BP	Dusun	Dai_Xishuangbanna1k	Mbuti	-0.003984	0.000475	-8.391	8045	8516	118265
Mlabri	LaChi	Dong_Guizhou	Mbuti	-0.003023	0.00036	-8.391	7771	8125	116971
Tagalog	Xinancheng_WZML	Dong_Qiandongnan	Mbuti	-0.002265	0.00027	-8.39	8007	8274	118209
Qihe_EN	Gelao_Daozhen	Dong_Qiandongnan	Mbuti	-0.005695	0.000679	-8.389	2902	3152	43941
Xinancheng_WZML	Hmong	Dong_Guizhou	Mbuti	-0.001839	0.000219	-8.389	7920	8138	118749
KhoMu	Gelao_Daozhen	Maonan_Huanjiang	Mbuti	-0.00147	0.000175	-8.389	7997	8170	118119
Haminmangha_MN	Han_Bijie	Maonan_Huanjiang	Mbuti	-0.00502	0.000598	-8.388	4761	5125	72448
Cambodian	Mang	Zhuang_Guangxi	Mbuti	-0.002035	0.000243	-8.388	7989	8230	118329
Mang	Nung	Dai_HGDP	Mbuti	-0.001914	0.000228	-8.388	7894	8121	118422
Malay	Htin_Mal	Dong_Qiandongnan	Mbuti	-0.001958	0.000233	-8.388	7917	8146	116845
Xiaojingshan_EN	Dao	Bouyei_Longli	Mbuti	-0.003961	0.000472	-8.387	4687	4966	70296
Mongolia_N_East	Xinancheng_WZML	Gelao_Longlin	Mbuti	-0.003516	0.000419	-8.387	6975	7346	105449
Htin_Mal	Li_Qiongzhong	Thai	Mbuti	-0.001762	0.00021	-8.387	7838	8044	116935
Banlashan_MN	Ami	Bouyei_Longli	Mbuti	-0.003765	0.000449	-8.386	7895	8339	118045
Tagalog	Xinancheng_WZML	Dong_Guizhou	Mbuti	-0.002204	0.000263	-8.386	8004	8264	118327
Malay	Dacaozi_IA	Dong_Guizhou	Mbuti	-0.003258	0.000388	-8.386	7774	8148	114658
Haminmangha_MN	Nung	Gelao_Longlin	Mbuti	-0.005279	0.00063	-8.384	4769	5150	72127
Yumin_EN	Muong	CoLao	Mbuti	-0.004999	0.000596	-8.384	6670	7166	99279
Yumin_EN	Kankanaey	CoLao	Mbuti	-0.005098	0.000608	-8.384	6639	7145	99279
Haminmangha_MN	PaThen	Nung	Mbuti	-0.005163	0.000616	-8.383	4766	5138	72189
Nepal_Chokhopani_2700BP	Miao_HGDP	BoY	Mbuti	-0.004546	0.000542	-8.383	7853	8390	118265
Kinh_HoChiMinh1K	Bouyei_Longli	Zhuang_Guangxi	Mbuti	-0.000952	0.000114	-8.383	7959	8072	118654
Xiaogao_EN	Maonan_Huanjiang	Mulam_Luocheng	Mbuti	-0.00441	0.000526	-8.382	6983	7445	104895
Mlabri	Vietnamese	Maonan_Huanjiang	Mbuti	-0.002849	0.00034	-8.382	7813	8146	116971
Qihe_EN	Zhuang_Guangxi	BoY	Mbuti	-0.00616	0.000735	-8.381	2857	3127	43893
Xiaojingshan_EN	Dao	Nung	Mbuti	-0.004123	0.000492	-8.381	4669	4959	70437
Kinh_HoChiMinh1K	Bouyei_Longli	Maonan_Huanjiang	Mbuti	-0.000973	0.000116	-8.381	7969	8084	118654
Mlabri	Dai_HGDP	Nung	Mbuti	-0.002949	0.000352	-8.381	7783	8128	117050
Cham	Wadian_LN	Dong_Qiandongnan	Mbuti	-0.003299	0.000394	-8.381	8004	8392	117433
Giarai	Boisman_MN	Gelao_Daozhen	Mbuti	-0.002801	0.000334	-8.381	7571	7878	109787
Qihe_EN	Kankanaey	Gelao_Zunyi	Mbuti	-0.006151	0.000734	-8.379	2846	3116	43920
Xiaogao_EN	Li_Qiongzhong	Dai_HGDP	Mbuti	-0.004337	0.000518	-8.379	6987	7441	104501
Cambodian	Mang	Mulam_Luocheng	Mbuti	-0.00208	0.000248	-8.379	7985	8231	118329
Mang	Ami	Dong_Hunan	Mbuti	-0.002175	0.00026	-8.379	7913	8170	118329
Visayan	Kinh_HGDP	Dong_Guizhou	Mbuti	-0.002317	0.000277	-8.379	7958	8232	118329
Xiaojingshan_EN	Dai_HGDP	Li_Hainan	Mbuti	-0.004443	0.00053	-8.378	4704	5017	70555
Thai	Han_Zunyi	Dai_Xishuangbanna1k	Mbuti	-0.00113	0.000135	-8.378	8053	8188	118986
Banlashan_MN	Taiwan_Hanben	Li_Hainan	Mbuti	-0.004133	0.000493	-8.377	7879	8366	117787
Qihe_EN	Li_Qiongzhong	LaChi	Mbuti	-0.006209	0.000741	-8.377	2858	3130	43759
Nepal_Chokhopani_2700BP	BoY	Thai	Mbuti	-0.004092	0.000488	-8.377	7905	8389	118265
Dusun	Nung	Dong_Qiandongnan	Mbuti	-0.001628	0.000194	-8.377	7906	8099	118211
Malay	Htin_Mal	LaChi	Mbuti	-0.002149	0.000257	-8.377	7916	8167	117050
Murut	Hmong	Dong_Guizhou	Mbuti	-0.001929	0.00023	-8.377	7895	8123	118329
Qihe_EN	Kankanaey	Tay	Mbuti	-0.00626	0.000747	-8.376	2838	3113	43923
Htin_Mal	Pingliangtai_LN	Gelao_Zunyi	Mbuti	-0.003245	0.000387	-8.376	7908	8288	117104
Boisman_MN	Han_Zunyi	Gelao_Zunyi	Mbuti	-0.00264	0.000315	-8.375	7401	7692	110413
Xiaojingshan_EN	Zhuang_Guangxi	Bouyei_Longli	Mbuti	-0.003919	0.000468	-8.375	4703	4979	70413
Yumin_EN	Gelao_Longlin	Dong_Guizhou	Mbuti	-0.00482	0.000575	-8.375	6660	7140	99512
Giarai	Dacaozi_IA	Dong_Guizhou	Mbuti	-0.003188	0.000381	-8.375	7779	8144	114658
Han_Zunyi	Li_Qiongzhong	Mulam_Luocheng	Mbuti	-0.001037	0.000124	-8.375	7934	8056	118285
Haminmangha_MN	Mulam_Luocheng	Dong_Guizhou	Mbuti	-0.005002	0.000597	-8.374	4795	5157	72449
Mlabri	Muong	Maonan_Huanjiang	Mbuti	-0.002857	0.000341	-8.374	7795	8129	116971
Tagalog	Murut	LaChi	Mbuti	-0.002229	0.000266	-8.374	7889	8152	118422
Tagalog	BoY	Dong_Hunan	Mbuti	-0.002433	0.00029	-8.374	7969	8257	118329
Haminmangha_MN	Kinh_HGDP	Maonan_Huanjiang	Mbuti	-0.005209	0.000622	-8.373	4806	5183	72449
Haminmangha_MN	LaChi	Mulam_Luocheng	Mbuti	-0.005262	0.000628	-8.373	4777	5157	72127
Lajia_LN	Gelao_Daozhen	Maonan_Huanjiang	Mbuti	-0.002666	0.000318	-8.373	7769	8081	117060
Mlabri	Nung	Dong_Hunan	Mbuti	-0.002912	0.000348	-8.373	7803	8144	116971
Mang	Dong_Guizhou	CoLao	Mbuti	-0.001954	0.000233	-8.373	7920	8151	118329
Visayan	Muong	Gelao_Zunyi	Mbuti	-0.002333	0.000279	-8.373	7946	8222	118409
Visayan	Kinh_HGDP	CoLao	Mbuti	-0.002341	0.00028	-8.372	7967	8244	118422
Boisman_MN	Atayal	Dong_Qiandongnan	Mbuti	-0.003212	0.000384	-8.371	7424	7778	110222
Nepal_Samdzong_1500BP	Ilocano	Dong_Hunan	Mbuti	-0.003729	0.000446	-8.371	8014	8456	118288
Cham	Dacaozi_IA	Dong_Guizhou	Mbuti	-0.003092	0.000369	-8.371	7771	8126	114658
Xinancheng_WZML	CoLao	Gelao_Longlin	Mbuti	-0.00198	0.000237	-8.369	7886	8121	118327
Yumin_EN	Miao_HGDP	BoY	Mbuti	-0.004966	0.000593	-8.369	6554	7047	99279
Mang	Dao	Dai_HGDP	Mbuti	-0.002021	0.000241	-8.369	7902	8141	118422
Xiaojingshan_EN	Dong_Qiandongnan	LaChi	Mbuti	-0.004097	0.00049	-8.368	4663	4951	70296
Xinancheng_WZML	Dong_Qiandongnan	CoLao	Mbuti	-0.001695	0.000203	-8.368	7901	8102	118209
Nepal_Mebrak_2125BP	PaThen	Bouyei_Longli	Mbuti	-0.004672	0.000558	-8.368	5388	5767	80988
Haminmangha_MN	She_HGDP	Mulam_Luocheng	Mbuti	-0.005069	0.000606	-8.367	4744	5111	72449
Qihe_EN	Dai_Xishuangbanna1k	Mulam_Luocheng	Mbuti	-0.005722	0.000684	-8.367	2876	3128	43993
Xiaojingshan_EN	Muong	Dai_HGDP	Mbuti	-0.004246	0.000508	-8.367	4703	5002	70437
Nepal_Chokhopani_2700BP	Kankanaey	CoLao	Mbuti	-0.004514	0.00054	-8.367	7966	8500	118265
Mang	Dao	Tay	Mbuti	-0.001943	0.000232	-8.367	7902	8132	118422
Han_Guiyang	Maonan_Huanjiang	Bouyei_Longli	Mbuti	-0.001185	0.000142	-8.367	7942	8082	118654
Banlashan_MN	Hmong	Thai	Mbuti	-0.003596	0.00043	-8.366	7791	8216	118126
Haminmangha_MN	Hmong	LaChi	Mbuti	-0.00548	0.000655	-8.366	4734	5130	72189
Banlashan_MN	Tay	Thai	Mbuti	-0.003517	0.00042	-8.365	7825	8239	117698
Shimao_LN	Dai_Xishuangbanna1k	Li_Hainan	Mbuti	-0.003475	0.000415	-8.365	7834	8243	117686
Nepal_Chokhopani_2700BP	She_HGDP	BoY	Mbuti	-0.004449	0.000532	-8.365	7862	8389	118265
Htin_Mal	Tay	LaChi	Mbuti	-0.002023	0.000242	-8.365	7847	8083	117050
Han_Zunyi	Maonan_Huanjiang	Gelao_Longlin	Mbuti	-0.00112	0.000134	-8.365	7925	8058	118865
Haminmangha_MN	Dao	Gelao_Longlin	Mbuti	-0.005247	0.000627	-8.364	4760	5138	72127
Xiaojingshan_EN	Maonan_Huanjiang	Gelao_Longlin	Mbuti	-0.004075	0.000487	-8.364	4688	4976	70555
Xiaojingshan_EN	Dong_Hunan	Mulam_Luocheng	Mbuti	-0.004047	0.000484	-8.364	4678	4964	70555
Banlashan_MN	Kinh_Vietnam	Dai_Xishuangbanna1k	Mbuti	-0.003505	0.000419	-8.363	7867	8280	117698
Xiaojingshan_EN	CoLao	Li_Hainan	Mbuti	-0.004459	0.000533	-8.363	4668	4982	70386
Boisman_MN	Gelao_Guiyang	BoY	Mbuti	-0.002999	0.000359	-8.362	7335	7665	109975
Qihe_EN	Vietnamese	Tay	Mbuti	-0.005941	0.00071	-8.362	2868	3129	43923
Qihe_EN	Muong	Dai_HGDP	Mbuti	-0.005872	0.000702	-8.362	2878	3136	43923
Haminmangha_MN	Dai_HGDP	Bouyei_Longli	Mbuti	-0.005176	0.000619	-8.361	4816	5191	72402
Qihe_EN	LaChi	Gelao_Daozhen	Mbuti	-0.005905	0.000706	-8.361	2873	3132	43833
Xiaojingshan_EN	Kankanaey	Li_Qiongzhong	Mbuti	-0.004292	0.000513	-8.361	4668	4969	70155
Nepal_Samdzong_1500BP	Luoheguxiang_LBIA	Nung	Mbuti	-0.004112	0.000492	-8.361	7184	7630	108308
Mang	Bouyei_Longli	Dai_Xishuangbanna1k	Mbuti	-0.001851	0.000221	-8.361	7919	8138	118211
Malay	Taiwan_Gongguan	Nung	Mbuti	-0.004907	0.000587	-8.361	4920	5285	74278
Boshan_EN	Ami	Li_Qiongzhong	Mbuti	-0.00436	0.000522	-8.36	7399	7886	111622
Shimao_LN	Bouyei_Longli	Dai_HGDP	Mbuti	-0.003275	0.000392	-8.36	7797	8182	117596
Nepal_Mebrak_2125BP	Zhuang_Guangxi	Thai	Mbuti	-0.004305	0.000515	-8.36	5421	5772	81398
Kinh_HoChiMinh1K	Dong_Qiandongnan	Mulam_Luocheng	Mbuti	-0.000905	0.000108	-8.36	7958	8065	118654
Qihe_EN	Ami	Li_Hainan	Mbuti	-0.006659	0.000797	-8.359	2850	3143	43993
Mlabri	Li_Hainan	Tay	Mbuti	-0.00327	0.000391	-8.359	7761	8143	116970
Cham	Taiwan_Gongguan	Bouyei_Longli	Mbuti	-0.0049	0.000586	-8.359	4961	5324	74130
Thai	Kinh_HGDP	Li_Qiongzhong	Mbuti	-0.001316	0.000157	-8.359	8009	8165	118397
Nepal_Mebrak_2125BP	CoLao	Thai	Mbuti	-0.004457	0.000533	-8.358	5383	5744	81135
Htin_Mal	Taiwan_Hanben	Bouyei_Longli	Mbuti	-0.002171	0.00026	-8.358	7900	8154	116927
Htin_Mal	Dong_Hunan	LaChi	Mbuti	-0.002172	0.00026	-8.358	7839	8093	116971
Lajia_LN	Han_Guiyang	Dai_HGDP	Mbuti	-0.002719	0.000325	-8.357	7768	8088	117389
Qihe_EN	Li_Qiongzhong	Gelao_Zunyi	Mbuti	-0.00596	0.000713	-8.357	2867	3129	43861
Nepal_Mebrak_2125BP	Han_Zunyi	Li_Qiongzhong	Mbuti	-0.004359	0.000522	-8.357	5392	5745	81076
Mlabri	Dai_Xishuangbanna1k	Li_Hainan	Mbuti	-0.002976	0.000356	-8.357	7820	8170	117392
Nepal_Mebrak_2125BP	Bouyei_Longli	Dong_Guizhou	Mbuti	-0.004592	0.00055	-8.356	5438	5811	81251
Murut	Dong_Hunan	Gelao_Zunyi	Mbuti	-0.001902	0.000228	-8.356	7877	8102	118316
Xinancheng_WZML	Li_Hainan	Maonan_Huanjiang	Mbuti	-0.002168	0.00026	-8.355	7960	8218	118862
Nepal_Chokhopani_2700BP	Dong_Qiandongnan	Gelao_Guiyang	Mbuti	-0.004303	0.000515	-8.355	7943	8453	118606
Htin_Mal	Taiwan_Hanben	Dong_Hunan	Mbuti	-0.00223	0.000267	-8.355	7896	8157	117044
Han_Zunyi	Dong_Qiandongnan	Dong_Guizhou	Mbuti	-0.000911	0.000109	-8.355	7939	8047	118654
Haminmangha_MN	Li_Qiongzhong	Dong_Qiandongnan	Mbuti	-0.005029	0.000602	-8.354	4806	5168	72028
DevilsCave_N	Tay	BoY	Mbuti	-0.003338	0.0004	-8.354	7940	8336	118402
Mang	Dong_Qiandongnan	Dai_Xishuangbanna1k	Mbuti	-0.001756	0.00021	-8.354	7925	8132	118211
Banlashan_MN	Tay	Dai_HGDP	Mbuti	-0.003668	0.000439	-8.353	7840	8272	117698
Nepal_Chokhopani_2700BP	Ami	BoY	Mbuti	-0.004566	0.000547	-8.353	7943	8483	118265
Ede	Xinancheng_WZML	LaChi	Mbuti	-0.002041	0.000244	-8.353	8134	8375	118420
Lajia_LN	Hmong	LaChi	Mbuti	-0.003131	0.000375	-8.352	7758	8124	116838
Xiaojingshan_EN	Dong_Qiandongnan	Nung	Mbuti	-0.00409	0.00049	-8.352	4650	4937	70296
Yumin_EN	Li_Qiongzhong	BoY	Mbuti	-0.005009	0.0006	-8.352	6623	7118	98847
Nepal_Chokhopani_2700BP	Han_Zunyi	Gelao_Guiyang	Mbuti	-0.004253	0.000509	-8.352	7921	8426	118819
Nepal_Mebrak_2125BP	Dong_Guizhou	Dong_Qiandongnan	Mbuti	-0.004591	0.00055	-8.352	5430	5803	81251
Xinancheng_WZML	Ami	LaChi	Mbuti	-0.00208	0.000249	-8.351	7915	8162	118420
Nepal_Chokhopani_2700BP	Vietnamese	Dong_Hunan	Mbuti	-0.004273	0.000512	-8.351	7943	8448	118172
Nepal_Mebrak_2125BP	Gelao_Longlin	Zhuang_Guangxi	Mbuti	-0.004475	0.000536	-8.351	5429	5793	81398
Nepal_Mebrak_2125BP	Dong_Hunan	Thai	Mbuti	-0.004459	0.000534	-8.351	5387	5750	81398
Mongolia_N_East	CoLao	Gelao_Guiyang	Mbuti	-0.003799	0.000455	-8.351	7058	7458	105148
Qihe_EN	Dai_Xishuangbanna1k	LaChi	Mbuti	-0.006068	0.000727	-8.35	2871	3138	43923
Shimao_LN	Ami	Maonan_Huanjiang	Mbuti	-0.003192	0.000382	-8.349	7843	8218	117687
Mang	Li_Qiongzhong	CoLao	Mbuti	-0.001898	0.000227	-8.349	7913	8136	117875
Nepal_Mebrak_2125BP	She_HGDP	Mulam_Luocheng	Mbuti	-0.00453	0.000543	-8.348	5394	5762	81398
Lajia_LN	Tay	Mulam_Luocheng	Mbuti	-0.002883	0.000345	-8.347	7811	8147	116745
Xiaojingshan_EN	Bouyei_Longli	Nung	Mbuti	-0.004095	0.000491	-8.347	4670	4958	70296
Nepal_Chokhopani_2700BP	Murut	Bouyei_Longli	Mbuti	-0.004163	0.000499	-8.347	8004	8495	118054
Haminmangha_MN	Dao	Dong_Qiandongnan	Mbuti	-0.005057	0.000606	-8.346	4782	5147	72065
Mlabri	Vietnamese	Mulam_Luocheng	Mbuti	-0.002775	0.000333	-8.346	7800	8125	116971
Xinancheng_WZML	Dong_Guizhou	Zhuang_Guangxi	Mbuti	-0.001626	0.000195	-8.345	7937	8130	118863
Haminmangha_MN	Han_Guiyang	Maonan_Huanjiang	Mbuti	-0.005051	0.000605	-8.344	4761	5127	72449
Wanggou_MN	Maonan_Huanjiang	LaChi	Mbuti	-0.003622	0.000434	-8.344	6490	6844	97654
Dusun	Dong_Qiandongnan	Maonan_Huanjiang	Mbuti	-0.001558	0.000187	-8.344	7929	8113	118119
Tagalog	Murut	Dong_Qiandongnan	Mbuti	-0.002124	0.000255	-8.344	7890	8141	118211
Mongolia_N_East	BoY	Dong_Guizhou	Mbuti	-0.003767	0.000451	-8.343	7085	7481	105078
Boisman_MN	Dong_Guizhou	Gelao_Guiyang	Mbuti	-0.002756	0.00033	-8.342	7407	7711	110305
Haminmangha_MN	Maonan_Huanjiang	CoLao	Mbuti	-0.005346	0.000641	-8.342	4783	5169	72127
Xinancheng_WZML	Dai_Xishuangbanna1k	Tay	Mbuti	-0.001513	0.000181	-8.342	7941	8120	118420
Erdaojingzi_LN	Hmong	Bouyei_Longli	Mbuti	-0.003653	0.000438	-8.341	6663	7031	100730
Lajia_LN	Kinh_Vietnam	Li_Hainan	Mbuti	-0.003137	0.000376	-8.341	7807	8173	116744
Wanggou_MN	Bouyei_Longli	Li_Qiongzhong	Mbuti	-0.003304	0.000396	-8.341	6516	6838	97526
Yumin_EN	Dong_Hunan	BoY	Mbuti	-0.005071	0.000608	-8.341	6584	7087	99207
Mlabri	Gelao_Longlin	Maonan_Huanjiang	Mbuti	-0.002877	0.000345	-8.341	7816	8153	117393
KhoMu	Han_Zunyi	Gelao_Longlin	Mbuti	-0.001444	0.000173	-8.341	7979	8150	118329
Cambodian	Mang	Tay	Mbuti	-0.00208	0.000249	-8.34	7984	8231	118422
Han_Guiyang	Mulam_Luocheng	Li_Qiongzhong	Mbuti	-0.001056	0.000127	-8.34	7935	8059	118285
Nepal_Samdzong_1500BP	Dacaozi_IA	Dai_HGDP	Mbuti	-0.003773	0.000452	-8.339	7629	8063	115231
Mang	Dai_HGDP	Zhuang_Guangxi	Mbuti	-0.001888	0.000226	-8.339	7908	8132	118329
Dusun	Li_Qiongzhong	BoY	Mbuti	-0.00163	0.000196	-8.339	7865	8057	117875
Giarai	Pingliangtai_LN	Bouyei_Longli	Mbuti	-0.002941	0.000353	-8.338	8068	8415	117844
Ede	Pingliangtai_LN	Gelao_Longlin	Mbuti	-0.00298	0.000357	-8.337	8050	8401	117962
Banlashan_MN	Vietnamese	Thai	Mbuti	-0.003527	0.000423	-8.336	7831	8246	117698
Qihe_EN	Hmong	Gelao_Longlin	Mbuti	-0.005981	0.000717	-8.336	2875	3138	43976
Xiaojingshan_EN	Ami	Dai_HGDP	Mbuti	-0.004226	0.000507	-8.335	4687	4985	70616
Yumin_EN	Han_Guiyang	Dong_Guizhou	Mbuti	-0.004575	0.000549	-8.335	6600	7055	99512
Visayan	Murut	Dai_HGDP	Mbuti	-0.002142	0.000257	-8.335	7846	8100	118422
Giarai	Htin_Mal	Gelao_Guiyang	Mbuti	-0.001954	0.000234	-8.335	7828	8057	117041
Banlashan_MN	Hmong	Li_Qiongzhong	Mbuti	-0.003676	0.000441	-8.334	7807	8239	117557
Qihe_EN	Bouyei_Longli	Dai_Xishuangbanna1k	Mbuti	-0.00562	0.000674	-8.334	2891	3138	43941
Murut	Han_Bijie	Gelao_Daozhen	Mbuti	-0.001704	0.000204	-8.334	7938	8139	118210
Banlashan_MN	Hmong	Gelao_Longlin	Mbuti	-0.003817	0.000458	-8.333	7802	8252	118024
Boisman_MN	Dong_Qiandongnan	Gelao_Zunyi	Mbuti	-0.002682	0.000322	-8.333	7420	7716	110213
Haminmangha_MN	Gelao_Guiyang	Li_Qiongzhong	Mbuti	-0.005133	0.000616	-8.333	4754	5124	72153
Mlabri	Gelao_Guiyang	Dong_Qiandongnan	Mbuti	-0.003068	0.000368	-8.333	7875	8234	117267
Tagalog	Murut	Dong_Hunan	Mbuti	-0.002196	0.000264	-8.333	7885	8145	118329
Malay	Lajia_LN	Gelao_Guiyang	Mbuti	-0.003183	0.000382	-8.333	7970	8342	116828
Nepal_Samdzong_1500BP	Kankanaey	Gelao_Daozhen	Mbuti	-0.003166	0.00038	-8.332	8036	8411	118171
Kinh_HoChiMinh1K	Dai_Xishuangbanna1k	Mulam_Luocheng	Mbuti	-0.00063	7.6e-05	-8.332	7973	8048	118865
Lajia_LN	Taiwan_Hanben	Nung	Mbuti	-0.003069	0.000368	-8.331	7829	8187	116500
Nepal_Samdzong_1500BP	Mang	Dong_Hunan	Mbuti	-0.003237	0.000389	-8.331	8022	8405	118289
Mongolia_N_East	Dong_Qiandongnan	Gelao_Daozhen	Mbuti	-0.003379	0.000406	-8.331	7110	7466	105354
Mang	Mulam_Luocheng	Tay	Mbuti	-0.001827	0.000219	-8.331	7899	8115	118329
Ede	Shimao_LN	BoY	Mbuti	-0.00353	0.000424	-8.331	7982	8396	117251
Boisman_MN	Han_Bijie	Gelao_Guiyang	Mbuti	-0.002716	0.000326	-8.33	7371	7671	110411
Qihe_EN	Li_Hainan	Dong_Qiandongnan	Mbuti	-0.006123	0.000735	-8.33	2882	3151	43903
Xinancheng_WZML	Li_Hainan	Dai_HGDP	Mbuti	-0.002226	0.000267	-8.33	7941	8206	118862
Htin_Mal	Vietnamese	Nung	Mbuti	-0.001889	0.000227	-8.33	7845	8066	117050
Haminmangha_MN	She_HGDP	Dong_Guizhou	Mbuti	-0.005055	0.000607	-8.329	4748	5115	72449
Qihe_EN	Gelao_Longlin	Dong_Guizhou	Mbuti	-0.005786	0.000695	-8.329	2878	3133	43993
Nepal_Mebrak_2125BP	Dong_Qiandongnan	Gelao_Longlin	Mbuti	-0.004589	0.000551	-8.329	5408	5781	81251
Nepal_Samdzong_1500BP	Thai	CoLao	Mbuti	-0.002945	0.000354	-8.329	8106	8454	118382
Visayan	BoY	Mulam_Luocheng	Mbuti	-0.002527	0.000303	-8.329	7941	8240	118329
Giarai	Taiwan_Gongguan	Dong_Guizhou	Mbuti	-0.004884	0.000586	-8.329	4957	5320	74219
Xiaogao_EN	Ami	Li_Qiongzhong	Mbuti	-0.004531	0.000544	-8.328	6987	7460	104501
Yumin_EN	Gelao_Daozhen	Dong_Guizhou	Mbuti	-0.004581	0.00055	-8.328	6583	7038	99329
Kinh_HoChiMinh1K	She_HGDP	Gelao_Zunyi	Mbuti	-0.001284	0.000154	-8.328	7970	8122	118972
Haminmangha_MN	Kinh_Vietnam	Dai_Xishuangbanna1k	Mbuti	-0.004993	0.0006	-8.327	4799	5159	72189
Haminmangha_MN	Kinh_Vietnam	Nung	Mbuti	-0.005091	0.000611	-8.327	4794	5161	72189
Qihe_EN	Dai_Xishuangbanna1k	Li_Qiongzhong	Mbuti	-0.005653	0.000679	-8.327	2882	3130	43861
Xiaojingshan_EN	Bouyei_Longli	Tay	Mbuti	-0.003962	0.000476	-8.327	4676	4955	70296
Htin_Mal	She_HGDP	CoLao	Mbuti	-0.002129	0.000256	-8.327	7881	8131	117050
Lajia_LN	Atayal	Nung	Mbuti	-0.003267	0.000392	-8.326	7840	8222	116838
Xiaojingshan_EN	Li_Hainan	Zhuang_Guangxi	Mbuti	-0.004206	0.000505	-8.326	4715	5011	70555
Mang	CoLao	Gelao_Longlin	Mbuti	-0.002159	0.000259	-8.326	7887	8142	118329
Mang	Nung	Dong_Hunan	Mbuti	-0.001919	0.00023	-8.326	7901	8128	118329
Cham	Luoheguxiang_LBIA	Dong_Hunan	Mbuti	-0.003527	0.000424	-8.326	7330	7712	108259
Banlashan_MN	Dong_Guizhou	Thai	Mbuti	-0.003501	0.000421	-8.325	7834	8247	118137
Haminmangha_MN	Gelao_Zunyi	Li_Qiongzhong	Mbuti	-0.005059	0.000608	-8.325	4739	5104	72150
Xiaojingshan_EN	CoLao	Gelao_Longlin	Mbuti	-0.004219	0.000507	-8.325	4670	4967	70386
Yumin_EN	Gelao_Guiyang	Dong_Qiandongnan	Mbuti	-0.004602	0.000553	-8.325	6587	7045	99409
Nepal_Mebrak_2125BP	Bouyei_Longli	CoLao	Mbuti	-0.004744	0.00057	-8.325	5417	5802	80988
DevilsCave_N	Gelao_Guiyang	CoLao	Mbuti	-0.003504	0.000421	-8.325	7868	8283	118392
Visayan	Kinh_HGDP	Gelao_Longlin	Mbuti	-0.002274	0.000273	-8.325	7944	8213	118329
Thai	Han_Bijie	CoLao	Mbuti	-0.001497	0.00018	-8.325	8004	8181	118421
Banlashan_MN	Hmong	BoY	Mbuti	-0.003887	0.000467	-8.323	7777	8234	117698
Haminmangha_MN	Muong	Mulam_Luocheng	Mbuti	-0.004985	0.000599	-8.323	4797	5157	72127
Haminmangha_MN	Gelao_Zunyi	Zhuang_Guangxi	Mbuti	-0.005063	0.000608	-8.323	4743	5109	72441
Xiaogao_EN	Dai_Xishuangbanna1k	Dai_HGDP	Mbuti	-0.004227	0.000508	-8.323	7014	7458	104992
Cambodian	Xiaowu_MN	Gelao_Zunyi	Mbuti	-0.004124	0.000496	-8.323	7925	8408	116996
Qihe_EN	Dao	Mulam_Luocheng	Mbuti	-0.005797	0.000697	-8.322	2870	3124	43893
Nepal_Mebrak_2125BP	LaChi	Dai_HGDP	Mbuti	-0.005	0.000601	-8.322	5409	5815	81135
Dusun	Li_Qiongzhong	Gelao_Zunyi	Mbuti	-0.001552	0.000187	-8.322	7881	8064	117872
Lajia_LN	Dong_Guizhou	Dong_Qiandongnan	Mbuti	-0.002758	0.000331	-8.321	7833	8156	117060
Mlabri	Li_Hainan	Nung	Mbuti	-0.003315	0.000398	-8.321	7768	8156	116970
DevilsCave_N	Dusun	Dai_HGDP	Mbuti	-0.003366	0.000405	-8.32	8012	8410	118402
Giarai	Luoheguxiang_LBIA	Dong_Hunan	Mbuti	-0.003529	0.000424	-8.32	7352	7734	108259
Shimao_LN	Dong_Qiandongnan	Dai_HGDP	Mbuti	-0.003157	0.000379	-8.319	7778	8149	117596
Xiaojingshan_EN	Dai_Xishuangbanna1k	Zhuang_Guangxi	Mbuti	-0.003926	0.000472	-8.319	4713	4990	70555
Qihe_EN	Han_Zunyi	Dong_Qiandongnan	Mbuti	-0.005635	0.000677	-8.318	2900	3147	43941
Mongolia_N_East	Han_Guiyang	Gelao_Zunyi	Mbuti	-0.003479	0.000418	-8.318	7092	7459	105542
Mlabri	Li_Hainan	Dong_Guizhou	Mbuti	-0.003236	0.000389	-8.318	7804	8184	117392
KhoMu	Hmong	Li_Hainan	Mbuti	-0.00195	0.000234	-8.318	7940	8171	118328
Ede	Taiwan_Gongguan	Dong_Guizhou	Mbuti	-0.004902	0.000589	-8.318	4973	5337	74219
Qihe_EN	Gelao_Longlin	Dai_HGDP	Mbuti	-0.00585	0.000703	-8.317	2876	3133	43993
Xiaogao_EN	Li_Qiongzhong	Dai_Xishuangbanna1k	Mbuti	-0.004248	0.000511	-8.317	6998	7442	104501
Kinh_HoChiMinh1K	Dai_Xishuangbanna1k	Gelao_Longlin	Mbuti	-0.000628	7.6e-05	-8.317	7966	8040	118865
Cham	Taiwan_Gongguan	Zhuang_Guangxi	Mbuti	-0.00481	0.000578	-8.317	4958	5315	74219
Qihe_EN	Kankanaey	Bouyei_Longli	Mbuti	-0.006046	0.000727	-8.316	2849	3114	43833
Nepal_Chokhopani_2700BP	Han_Bijie	CoLao	Mbuti	-0.004242	0.00051	-8.316	7881	8383	118264
Mlabri	CoLao	Gelao_Longlin	Mbuti	-0.002894	0.000348	-8.316	7787	8126	116971
Dusun	Dong_Hunan	Zhuang_Guangxi	Mbuti	-0.001797	0.000216	-8.316	7903	8116	118329
Malay	Luoheguxiang_LBIA	Dong_Guizhou	Mbuti	-0.00344	0.000414	-8.316	7321	7694	108259
Xiaojingshan_EN	Muong	Li_Hainan	Mbuti	-0.004503	0.000542	-8.315	4699	5016	70386
Visayan	Gelao_Daozhen	Maonan_Huanjiang	Mbuti	-0.002103	0.000253	-8.315	7983	8232	118119
Haminmangha_MN	Atayal	Zhuang_Guangxi	Mbuti	-0.005334	0.000641	-8.314	4785	5171	72449
Shimao_LN	Bouyei_Longli	Dai_Xishuangbanna1k	Mbuti	-0.003037	0.000365	-8.314	7818	8175	117596
Cambodian	Mang	Gelao_Longlin	Mbuti	-0.002078	0.00025	-8.314	7980	8226	118329
Visayan	Han_Bijie	Zhuang_Guangxi	Mbuti	-0.002208	0.000266	-8.314	7980	8241	118328
Ede	Tagalog	Gelao_Daozhen	Mbuti	-0.001977	0.000238	-8.314	8102	8335	118211
Giarai	Jiaozuoniecun_LBIA	Dong_Qiandongnan	Mbuti	-0.003552	0.000427	-8.314	7393	7779	108766
Nepal_Mebrak_2125BP	Dao	Thai	Mbuti	-0.004398	0.000529	-8.313	5384	5741	81135
Mlabri	Dai_HGDP	Dai_Xishuangbanna1k	Mbuti	-0.002814	0.000339	-8.313	7830	8161	117482
Banlashan_MN	Dong_Guizhou	Tay	Mbuti	-0.003676	0.000442	-8.312	7812	8244	117606
Bianbian_EN	Maonan_Huanjiang	Dai_HGDP	Mbuti	-0.004612	0.000555	-8.312	5442	5822	82373
Qihe_EN	PaThen	Gelao_Zunyi	Mbuti	-0.005983	0.00072	-8.311	2881	3144	43920
Shimao_LN	Tay	Li_Qiongzhong	Mbuti	-0.003131	0.000377	-8.311	7766	8131	116707
KhoMu	Muong	LaChi	Mbuti	-0.001735	0.000209	-8.311	7942	8148	118422
Tagalog	Murut	Zhuang_Guangxi	Mbuti	-0.002069	0.000249	-8.311	7885	8130	118329
Xiaojingshan_EN	Tay	Dai_Xishuangbanna1k	Mbuti	-0.003896	0.000469	-8.31	4698	4973	70437
KhoMu	Taiwan_Hanben	Gelao_Guiyang	Mbuti	-0.00194	0.000234	-8.31	7933	8162	118054
Tagalog	Gelao_Guiyang	Thai	Mbuti	-0.002143	0.000258	-8.31	7922	8176	118412
Haminmangha_MN	Nung	Dong_Guizhou	Mbuti	-0.004999	0.000602	-8.309	4789	5150	72127
Lajia_LN	Gelao_Zunyi	Dai_HGDP	Mbuti	-0.00283	0.000341	-8.309	7757	8089	117375
Qihe_EN	Bouyei_Longli	Gelao_Longlin	Mbuti	-0.00582	0.0007	-8.309	2879	3134	43903
Mongolia_N_East	Xinancheng_WZML	Dong_Qiandongnan	Mbuti	-0.003428	0.000413	-8.309	7001	7363	105354
Liangdao2_EN	Maonan_Huanjiang	Bouyei_Longli	Mbuti	-0.004096	0.000493	-8.308	6851	7276	103581
Qihe_EN	She_HGDP	Dong_Hunan	Mbuti	-0.006002	0.000723	-8.307	2893	3157	43993
Mang	Hmong	Maonan_Huanjiang	Mbuti	-0.002127	0.000256	-8.307	7919	8171	118329
Han_Bijie	Maonan_Huanjiang	Thai	Mbuti	-0.001323	0.000159	-8.307	7894	8051	118864
Haminmangha_MN	Taiwan_Hanben	Li_Hainan	Mbuti	-0.005607	0.000675	-8.306	4804	5209	72252
Liangdao2_EN	Maonan_Huanjiang	Dong_Qiandongnan	Mbuti	-0.004044	0.000487	-8.306	6851	7270	103581
Wanggou_MN	Dong_Qiandongnan	Maonan_Huanjiang	Mbuti	-0.003195	0.000385	-8.306	6509	6821	97912
DevilsCave_N	Gelao_Guiyang	Dong_Hunan	Mbuti	-0.003379	0.000407	-8.306	7912	8313	118836
Tagalog	Murut	BoY	Mbuti	-0.002198	0.000265	-8.306	7871	8131	118422
Banlashan_MN	Kankanaey	Nung	Mbuti	-0.003841	0.000462	-8.305	7833	8285	117698
Banlashan_MN	Gelao_Longlin	Li_Qiongzhong	Mbuti	-0.003603	0.000434	-8.305	7855	8279	117564
Boisman_MN	Han_Zunyi	Gelao_Daozhen	Mbuti	-0.002494	0.0003	-8.305	7403	7678	110222
Cambodian	Jiaozuoniecun_LBIA	Gelao_Guiyang	Mbuti	-0.003731	0.000449	-8.305	7385	7793	109443
Nepal_Mebrak_2125BP	Gelao_Daozhen	Li_Qiongzhong	Mbuti	-0.004342	0.000523	-8.304	5375	5727	80927
Kinh_HoChiMinh1K	Maonan_Huanjiang	Thai	Mbuti	-0.000913	0.00011	-8.304	7911	8019	118865
Qihe_EN	Li_Qiongzhong	Maonan_Huanjiang	Mbuti	-0.005817	0.000701	-8.303	2874	3129	43825
Nepal_Mebrak_2125BP	Muong	LaChi	Mbuti	-0.005067	0.00061	-8.303	5420	5831	81135
Han_Guiyang	Li_Qiongzhong	Zhuang_Guangxi	Mbuti	-0.001066	0.000128	-8.303	7937	8063	118285
KhoMu	She_HGDP	Gelao_Longlin	Mbuti	-0.001831	0.000221	-8.302	7948	8164	118329
Murut	Dong_Qiandongnan	Gelao_Guiyang	Mbuti	-0.00168	0.000202	-8.302	7874	8073	118201
Han_Bijie	Maonan_Huanjiang	Mulam_Luocheng	Mbuti	-0.001386	0.000167	-8.302	7923	8088	118864
Lajia_LN	PaThen	Dai_HGDP	Mbuti	-0.003007	0.000362	-8.301	7760	8111	116838
Wanggou_MN	Dai_Xishuangbanna1k	Dai_HGDP	Mbuti	-0.003255	0.000392	-8.3	6546	6866	98170
Xinancheng_WZML	CoLao	Maonan_Huanjiang	Mbuti	-0.001909	0.00023	-8.3	7904	8130	118327
Yumin_EN	Muong	Dong_Qiandongnan	Mbuti	-0.004624	0.000557	-8.3	6688	7146	99096
Nepal_Chokhopani_2700BP	BoY	LaChi	Mbuti	-0.004509	0.000543	-8.3	7915	8448	118265
Dusun	Bouyei_Longli	Dai_Xishuangbanna1k	Mbuti	-0.001519	0.000183	-8.3	7921	8101	118211
Nepal_Samdzong_1500BP	Jiaozuoniecun_LBIA	Li_Hainan	Mbuti	-0.004388	0.000529	-8.299	7236	7716	109306
Lajia_LN	Han_Guiyang	Li_Hainan	Mbuti	-0.002936	0.000354	-8.298	7760	8104	117268
Qihe_EN	Bouyei_Longli	Li_Qiongzhong	Mbuti	-0.005695	0.000686	-8.298	2884	3134	43770
Nepal_Mebrak_2125BP	Maonan_Huanjiang	CoLao	Mbuti	-0.004761	0.000574	-8.298	5410	5796	81071
DevilsCave_N	Taiwan_Hanben	CoLao	Mbuti	-0.003477	0.000419	-8.298	7950	8360	118044
Kinh_HGDP	Maonan_Huanjiang	Dai_HGDP	Mbuti	-0.001367	0.000165	-8.298	7910	8073	118865
Kinh_HoChiMinh1K	Li_Qiongzhong	Dong_Hunan	Mbuti	-0.000884	0.000106	-8.298	7942	8046	118285
Mang	CoLao	Maonan_Huanjiang	Mbuti	-0.002151	0.000259	-8.298	7901	8156	118329
Cham	Jinchankou_LN	Gelao_Zunyi	Mbuti	-0.004744	0.000572	-8.298	5699	6101	84611
Boshan_EN	Zhuang_Guangxi	Li_Qiongzhong	Mbuti	-0.004141	0.000499	-8.297	7386	7848	111517
Haminmangha_MN	Dai_HGDP	LaChi	Mbuti	-0.005424	0.000654	-8.297	4782	5174	72189
Ede	Banlashan_MN	Gelao_Daozhen	Mbuti	-0.003636	0.000438	-8.297	8050	8477	117488
Haminmangha_MN	PaThen	Dong_Qiandongnan	Mbuti	-0.005035	0.000607	-8.296	4776	5139	72065
Xinancheng_WZML	Maonan_Huanjiang	Dong_Guizhou	Mbuti	-0.001651	0.000199	-8.296	7964	8160	118863
DevilsCave_N	PaThen	BoY	Mbuti	-0.003441	0.000415	-8.296	7927	8335	118402
Han_Bijie	Maonan_Huanjiang	LaChi	Mbuti	-0.001521	0.000183	-8.296	7887	8067	118328
Qihe_EN	Ami	Dong_Guizhou	Mbuti	-0.005905	0.000712	-8.295	2855	3115	43993
Xiaojingshan_EN	Muong	Li_Qiongzhong	Mbuti	-0.004094	0.000494	-8.295	4703	4990	70155
Yumin_EN	Tay	Dong_Guizhou	Mbuti	-0.004655	0.000561	-8.294	6641	7103	99207
Nepal_Samdzong_1500BP	Htin_Mal	Tay	Mbuti	-0.003138	0.000378	-8.294	7980	8347	117011
DevilsCave_N	Atayal	Dong_Hunan	Mbuti	-0.003583	0.000432	-8.294	7981	8407	118845
Lajia_LN	Kinh_HGDP	Li_Qiongzhong	Mbuti	-0.002916	0.000352	-8.293	7849	8190	116807
Qihe_EN	Li_Qiongzhong	Thai	Mbuti	-0.005588	0.000674	-8.293	2865	3110	43861
Haminmangha_MN	Miao_HGDP	Dai_HGDP	Mbuti	-0.005102	0.000615	-8.292	4757	5127	72527
Nepal_Mebrak_2125BP	Muong	Nung	Mbuti	-0.004701	0.000567	-8.292	5431	5813	81135
Nepal_Samdzong_1500BP	Wadian_LN	Li_Qiongzhong	Mbuti	-0.003987	0.000481	-8.292	7846	8315	117573
Haminmangha_MN	CoLao	Tay	Mbuti	-0.005105	0.000616	-8.291	4767	5135	72189
Qihe_EN	Li_Qiongzhong	Dong_Hunan	Mbuti	-0.005997	0.000723	-8.291	2870	3133	43825
Yumin_EN	Han_Zunyi	Dong_Guizhou	Mbuti	-0.004551	0.000549	-8.291	6592	7045	99512
Thai	PaThen	Gelao_Longlin	Mbuti	-0.001697	0.000205	-8.291	7941	8142	118329
Haminmangha_MN	Gelao_Guiyang	Zhuang_Guangxi	Mbuti	-0.005089	0.000614	-8.29	4755	5124	72444
Qihe_EN	Li_Hainan	Zhuang_Guangxi	Mbuti	-0.006064	0.000732	-8.29	2883	3150	43993
Nepal_Mebrak_2125BP	She_HGDP	Tay	Mbuti	-0.004729	0.00057	-8.29	5362	5746	81135
Giarai	Taiwan_Gongguan	Dong_Hunan	Mbuti	-0.00509	0.000614	-8.29	4954	5332	74219
Banlashan_MN	Gelao_Longlin	Nung	Mbuti	-0.003682	0.000444	-8.289	7824	8257	117606
Yumin_EN	Taiwan_Gongguan	Dai_HGDP	Mbuti	-0.006726	0.000811	-8.289	4579	5047	69652
Cambodian	KhoMu	Gelao_Daozhen	Mbuti	-0.001644	0.000198	-8.289	8000	8194	118211
Htin_Mal	Muong	Gelao_Longlin	Mbuti	-0.001883	0.000227	-8.288	7822	8043	116971
Malay	Htin_Mal	Maonan_Huanjiang	Mbuti	-0.001961	0.000237	-8.288	7921	8150	116971
Visayan	Gelao_Zunyi	Maonan_Huanjiang	Mbuti	-0.002273	0.000274	-8.288	7972	8241	118316
DevilsCave_N	Atayal	Dong_Qiandongnan	Mbuti	-0.003449	0.000416	-8.287	7994	8404	118753
Thai	Atayal	Dong_Guizhou	Mbuti	-0.001956	0.000236	-8.287	7977	8210	118865
Haminmangha_MN	Dai_Xishuangbanna1k	Gelao_Longlin	Mbuti	-0.005087	0.000614	-8.286	4796	5164	72449
Haminmangha_MN	Gelao_Zunyi	Maonan_Huanjiang	Mbuti	-0.005121	0.000618	-8.286	4747	5118	72441
Nepal_Chokhopani_2700BP	Dong_Hunan	Gelao_Zunyi	Mbuti	-0.0042	0.000507	-8.286	7961	8460	118694
Nepal_Samdzong_1500BP	Taiwan_Gongguan	Dong_Guizhou	Mbuti	-0.005612	0.000677	-8.286	4987	5405	74390
Dusun	Dai_Xishuangbanna1k	Maonan_Huanjiang	Mbuti	-0.001382	0.000167	-8.286	7936	8100	118329
Yumin_EN	Kankanaey	Dong_Guizhou	Mbuti	-0.004869	0.000588	-8.285	6644	7127	99207
Mlabri	Taiwan_Hanben	Gelao_Zunyi	Mbuti	-0.003054	0.000369	-8.285	7858	8216	117120
Mlabri	She_HGDP	BoY	Mbuti	-0.003147	0.00038	-8.285	7830	8199	117050
Lajia_LN	Gelao_Daozhen	Dai_HGDP	Mbuti	-0.002693	0.000325	-8.284	7755	8071	117178
Nepal_Mebrak_2125BP	Gelao_Guiyang	Li_Qiongzhong	Mbuti	-0.004554	0.00055	-8.284	5369	5738	81076
Cambodian	Dacaozi_IA	Gelao_Guiyang	Mbuti	-0.003391	0.000409	-8.283	7770	8161	115258
Tagalog	BoY	Gelao_Zunyi	Mbuti	-0.002434	0.000294	-8.283	7972	8260	118409
Boisman_MN	Xinancheng_WZML	Dong_Guizhou	Mbuti	-0.002673	0.000323	-8.282	7334	7628	110314
Nepal_Chokhopani_2700BP	Atayal	Gelao_Longlin	Mbuti	-0.004472	0.00054	-8.282	7984	8515	118708
Nepal_Mebrak_2125BP	Dai_HGDP	Bouyei_Longli	Mbuti	-0.004403	0.000532	-8.282	5464	5822	81332
Xinancheng_WZML	CoLao	Dai_HGDP	Mbuti	-0.001981	0.000239	-8.281	7888	8122	118420
Nepal_Mebrak_2125BP	Murut	Li_Hainan	Mbuti	-0.005015	0.000606	-8.281	5433	5840	81070
Qihe_EN	Ami	Dai_Xishuangbanna1k	Mbuti	-0.005777	0.000698	-8.28	2863	3117	44032
Yumin_EN	Mang	Thai	Mbuti	-0.004629	0.000559	-8.28	6618	7077	99279
Mlabri	Kankanaey	Zhuang_Guangxi	Mbuti	-0.002979	0.00036	-8.28	7828	8176	116971
KhoMu	Kinh_Vietnam	Li_Hainan	Mbuti	-0.001662	0.000201	-8.28	7957	8154	118328
Boisman_MN	She_HGDP	Gelao_Daozhen	Mbuti	-0.002704	0.000327	-8.279	7400	7698	110222
DevilsCave_N	Murut	Zhuang_Guangxi	Mbuti	-0.003199	0.000386	-8.279	7992	8370	118309
Haminmangha_MN	Han_Bijie	Li_Qiongzhong	Mbuti	-0.004894	0.000591	-8.278	4755	5108	72152
Xiaojingshan_EN	Ami	Maonan_Huanjiang	Mbuti	-0.004141	0.0005	-8.278	4690	4982	70555
KhoMu	Kinh_HGDP	Mulam_Luocheng	Mbuti	-0.001614	0.000195	-8.278	7948	8139	118329
Haminmangha_MN	Vietnamese	Thai	Mbuti	-0.004929	0.000595	-8.277	4779	5134	72189
Xiaojingshan_EN	Dai_Xishuangbanna1k	Nung	Mbuti	-0.004034	0.000487	-8.277	4692	4976	70437
DevilsCave_N	Gelao_Longlin	BoY	Mbuti	-0.003335	0.000403	-8.277	7933	8328	118309
Banlashan_MN	Vietnamese	LaChi	Mbuti	-0.003764	0.000455	-8.276	7855	8298	117698
Xiaojingshan_EN	Nung	Zhuang_Guangxi	Mbuti	-0.00398	0.000481	-8.276	4685	4965	70386
Nepal_Mebrak_2125BP	Kinh_HGDP	Li_Hainan	Mbuti	-0.004991	0.000603	-8.276	5441	5847	81397
Han_Bijie	Li_Qiongzhong	Dai_HGDP	Mbuti	-0.001385	0.000167	-8.276	7926	8090	118396
Nepal_Mebrak_2125BP	Hmong	Mulam_Luocheng	Mbuti	-0.004517	0.000546	-8.275	5403	5771	81329
DevilsCave_N	Kinh_HGDP	Dong_Guizhou	Mbuti	-0.003142	0.00038	-8.275	8008	8381	118845
Kinh_HoChiMinh1K	Dong_Hunan	Dong_Qiandongnan	Mbuti	-0.001285	0.000155	-8.275	7946	8099	118654
Boisman_MN	Miao_HGDP	Gelao_Guiyang	Mbuti	-0.002831	0.000342	-8.274	7373	7685	110412
Haminmangha_MN	Taiwan_Hanben	Zhuang_Guangxi	Mbuti	-0.005131	0.00062	-8.274	4812	5183	72252
Lajia_LN	Miao_HGDP	Gelao_Longlin	Mbuti	-0.002853	0.000345	-8.274	7755	8090	117269
Qihe_EN	Gelao_Longlin	LaChi	Mbuti	-0.006131	0.000741	-8.274	2866	3135	43893
Mang	Mulam_Luocheng	Dai_Xishuangbanna1k	Mbuti	-0.001733	0.000209	-8.274	7919	8124	118329
Giarai	Htin_Mal	Li_Qiongzhong	Mbuti	-0.001838	0.000222	-8.274	7848	8062	116532
Haminmangha_MN	She_HGDP	Dong_Qiandongnan	Mbuti	-0.005045	0.00061	-8.273	4752	5117	72402
Haminmangha_MN	Hmong	Li_Hainan	Mbuti	-0.005479	0.000662	-8.273	4754	5150	72382
Nepal_Chokhopani_2700BP	Li_Hainan	BoY	Mbuti	-0.004591	0.000555	-8.273	7922	8464	118171
Thai	She_HGDP	Dai_HGDP	Mbuti	-0.001507	0.000182	-8.273	8009	8188	118986
Haminmangha_MN	Zhuang_Guangxi	Gelao_Longlin	Mbuti	-0.005183	0.000627	-8.272	4795	5170	72449
DevilsCave_N	Li_Hainan	BoY	Mbuti	-0.003686	0.000446	-8.272	7930	8366	118308
Haminmangha_MN	Atayal	Maonan_Huanjiang	Mbuti	-0.005367	0.000649	-8.271	4788	5177	72449
Nepal_Mebrak_2125BP	Muong	Dai_HGDP	Mbuti	-0.004782	0.000578	-8.271	5428	5815	81135
Nepal_Mebrak_2125BP	PaThen	Maonan_Huanjiang	Mbuti	-0.004693	0.000567	-8.271	5382	5762	81071
Nepal_Samdzong_1500BP	Luoheguxiang_LBIA	Zhuang_Guangxi	Mbuti	-0.003971	0.00048	-8.271	7226	7658	108688
DevilsCave_N	BoY	Li_Hainan	Mbuti	-0.003707	0.000448	-8.271	7928	8366	118308
Malay	Wadian_LN	Dong_Qiandongnan	Mbuti	-0.003375	0.000408	-8.271	8010	8407	117433
Wanggou_MN	Ami	Li_Hainan	Mbuti	-0.003816	0.000461	-8.27	6527	6901	98083
Wanggou_MN	Zhuang_Guangxi	Li_Qiongzhong	Mbuti	-0.003328	0.000402	-8.27	6517	6842	97621
Visayan	Han_Bijie	Tay	Mbuti	-0.002219	0.000268	-8.27	7973	8236	118421
Han_Zunyi	Dai_Xishuangbanna1k	Li_Hainan	Mbuti	-0.000948	0.000115	-8.27	7983	8096	118864
Qihe_EN	Li_Hainan	Dong_Guizhou	Mbuti	-0.006086	0.000736	-8.269	2884	3151	43993
Nepal_Samdzong_1500BP	Thai	Dong_Qiandongnan	Mbuti	-0.002726	0.00033	-8.269	8154	8478	118731
Visayan	Kinh_HGDP	Thai	Mbuti	-0.002111	0.000255	-8.269	7941	8191	118422
Gelao_Daozhen	Mulam_Luocheng	Maonan_Huanjiang	Mbuti	-0.001082	0.000131	-8.269	7953	8082	118654
Banlashan_MN	Hmong	LaChi	Mbuti	-0.003906	0.000472	-8.268	7781	8241	117698
Boisman_MN	Kinh_HGDP	Dong_Qiandongnan	Mbuti	-0.002749	0.000332	-8.268	7456	7759	110222
Mlabri	LaChi	CoLao	Mbuti	-0.003202	0.000387	-8.268	7779	8153	117050
Haminmangha_MN	Mulam_Luocheng	Gelao_Longlin	Mbuti	-0.005145	0.000622	-8.267	4779	5151	72449
Mlabri	Bouyei_Longli	Li_Hainan	Mbuti	-0.003092	0.000374	-8.267	7827	8189	117187
Qihe_EN	LaChi	Li_Qiongzhong	Mbuti	-0.005827	0.000705	-8.266	2875	3130	43759
Lajia_LN	Gelao_Daozhen	Nung	Mbuti	-0.002679	0.000324	-8.265	7721	8034	116629
Qihe_EN	Nung	Gelao_Daozhen	Mbuti	-0.005697	0.000689	-8.265	2869	3118	43833
Dusun	Ami	Dong_Guizhou	Mbuti	-0.001643	0.000199	-8.265	7769	7964	118329
Han_Zunyi	Mulam_Luocheng	Li_Hainan	Mbuti	-0.001101	0.000133	-8.265	7950	8080	118864
Qihe_EN	Li_Qiongzhong	Nung	Mbuti	-0.005849	0.000708	-8.264	2862	3118	43759
Wanggou_MN	Maonan_Huanjiang	Mulam_Luocheng	Mbuti	-0.003332	0.000403	-8.264	6523	6850	98084
Mang	Dai_Xishuangbanna1k	Gelao_Daozhen	Mbuti	-0.00166	0.000201	-8.264	7914	8110	118211
Nepal_Chokhopani_2700BP	Kinh_HoChiMinh1K	Dong_Hunan	Mbuti	-0.004061	0.000492	-8.263	8018	8500	118708
Cham	Dacaozi_IA	Dong_Hunan	Mbuti	-0.003211	0.000389	-8.263	7771	8139	114658
Banlashan_MN	Dai_Xishuangbanna1k	Bouyei_Longli	Mbuti	-0.003535	0.000428	-8.26	7921	8338	118045
Nepal_Samdzong_1500BP	Taiwan_Gongguan	LaChi	Mbuti	-0.005879	0.000712	-8.26	4975	5412	74267
Han_Zunyi	Dong_Qiandongnan	Thai	Mbuti	-0.000863	0.000104	-8.26	7905	8008	118773
Banlashan_MN	LaChi	Zhuang_Guangxi	Mbuti	-0.003793	0.000459	-8.259	7846	8292	117606
Mongolia_N_East	Xinancheng_WZML	Li_Hainan	Mbuti	-0.003634	0.00044	-8.259	6972	7356	105448
Mang	Dao	BoY	Mbuti	-0.002075	0.000251	-8.259	7892	8138	118422
Haminmangha_MN	Muong	Bouyei_Longli	Mbuti	-0.005092	0.000617	-8.258	4804	5171	72065
Nepal_Chokhopani_2700BP	Dai_Xishuangbanna1k	BoY	Mbuti	-0.0043	0.000521	-8.258	7937	8445	118265
Nepal_Chokhopani_2700BP	Dong_Qiandongnan	Gelao_Zunyi	Mbuti	-0.004088	0.000495	-8.258	7979	8464	118602
KhoMu	Han_Bijie	Bouyei_Longli	Mbuti	-0.001648	0.0002	-8.258	7999	8193	118210
Visayan	Pingliangtai_LN	Gelao_Zunyi	Mbuti	-0.003322	0.000402	-8.258	7957	8349	118042
Banlashan_MN	Dong_Hunan	Dong_Guizhou	Mbuti	-0.003754	0.000455	-8.257	7838	8281	118137
Xiaojingshan_EN	Dao	Mulam_Luocheng	Mbuti	-0.003925	0.000475	-8.257	4679	4955	70386
Xiaojingshan_EN	Li_Hainan	LaChi	Mbuti	-0.004367	0.000529	-8.257	4704	5011	70386
Nepal_Chokhopani_2700BP	CoLao	BoY	Mbuti	-0.00451	0.000546	-8.257	7899	8433	118265
Mlabri	Gelao_Zunyi	BoY	Mbuti	-0.003031	0.000367	-8.257	7843	8197	117037
Liangdao2_EN	Dong_Qiandongnan	Gelao_Daozhen	Mbuti	-0.004109	0.000498	-8.256	6883	7309	103686
Xiaojingshan_EN	Dai_HGDP	Thai	Mbuti	-0.003957	0.000479	-8.256	4698	4977	70616
Mang	She_HGDP	Dong_Guizhou	Mbuti	-0.00203	0.000246	-8.256	7924	8164	118329
Murut	Bouyei_Longli	CoLao	Mbuti	-0.001696	0.000205	-8.256	7896	8096	118211
Ede	Dacaozi_IA	Dong_Hunan	Mbuti	-0.003282	0.000398	-8.256	7797	8173	114658
DevilsCave_N	Dusun	Nung	Mbuti	-0.003296	0.000399	-8.255	8018	8408	118402
KhoMu	Ami	LaChi	Mbuti	-0.002013	0.000244	-8.255	7941	8180	118422
Lajia_LN	Kinh_Vietnam	Nung	Mbuti	-0.002887	0.00035	-8.254	7820	8157	116838
Nepal_Samdzong_1500BP	Jiaozuoniecun_LBIA	Zhuang_Guangxi	Mbuti	-0.004009	0.000486	-8.254	7244	7682	109307
Lajia_LN	Mulam_Luocheng	Dong_Guizhou	Mbuti	-0.002751	0.000333	-8.253	7849	8172	117269
Xiaojingshan_EN	Dai_Xishuangbanna1k	Tay	Mbuti	-0.003896	0.000472	-8.253	4698	4973	70437
Yumin_EN	Muong	Dong_Guizhou	Mbuti	-0.004692	0.000569	-8.252	6679	7144	99207
Yumin_EN	Dusun	Nung	Mbuti	-0.004628	0.000561	-8.252	6674	7134	99279
China_Tianyuan	Zhalainuoer_EN	Dong_Guizhou	Mbuti	-0.011958	0.001449	-8.251	1265	1499	19544
Xinancheng_WZML	Maonan_Huanjiang	CoLao	Mbuti	-0.001754	0.000213	-8.251	7923	8130	118327
Yumin_EN	Kinh_Vietnam	Dong_Hunan	Mbuti	-0.004729	0.000573	-8.251	6661	7130	99207
Nepal_Mebrak_2125BP	Miao_HGDP	Maonan_Huanjiang	Mbuti	-0.004567	0.000554	-8.251	5393	5765	81398
Nepal_Mebrak_2125BP	Nung	Thai	Mbuti	-0.004313	0.000523	-8.251	5409	5759	81135
Haminmangha_MN	Kinh_HGDP	Zhuang_Guangxi	Mbuti	-0.005033	0.00061	-8.25	4806	5171	72449
Mongolia_N_East	Dong_Qiandongnan	Gelao_Zunyi	Mbuti	-0.003533	0.000428	-8.25	7109	7481	105344
Visayan	Kinh_HGDP	Dong_Qiandongnan	Mbuti	-0.002199	0.000266	-8.25	7971	8231	118211
Nepal_Mebrak_2125BP	Miao_HGDP	Bouyei_Longli	Mbuti	-0.004487	0.000544	-8.249	5401	5766	81332
Qihe_EN	Zhuang_Guangxi	Nung	Mbuti	-0.005746	0.000697	-8.248	2870	3122	43893
Cambodian	Jinchankou_LN	Gelao_Daozhen	Mbuti	-0.004456	0.00054	-8.248	5722	6100	84849
Tagalog	Han_Bijie	LaChi	Mbuti	-0.002156	0.000261	-8.248	7985	8240	118421
Qihe_EN	Muong	Bouyei_Longli	Mbuti	-0.005733	0.000695	-8.247	2878	3130	43833
Yumin_EN	Gelao_Zunyi	Dong_Guizhou	Mbuti	-0.004695	0.000569	-8.247	6586	7053	99505
Nepal_Mebrak_2125BP	Han_Guiyang	Li_Qiongzhong	Mbuti	-0.004336	0.000526	-8.247	5396	5747	81076
Haminmangha_MN	Miao_HGDP	Dong_Qiandongnan	Mbuti	-0.0049	0.000594	-8.246	4772	5127	72402
Xiaojingshan_EN	Vietnamese	Li_Hainan	Mbuti	-0.004381	0.000531	-8.246	4685	4994	70386
DevilsCave_N	BoY	Tay	Mbuti	-0.003434	0.000416	-8.246	7929	8336	118402
Cambodian	KhoMu	Gelao_Zunyi	Mbuti	-0.001747	0.000212	-8.246	8000	8206	118409
Mang	Li_Hainan	Maonan_Huanjiang	Mbuti	-0.002419	0.000293	-8.246	7905	8191	118328
Xinancheng_WZML	LaChi	Li_Qiongzhong	Mbuti	-0.002079	0.000252	-8.245	7914	8159	117873
Mongolia_N_East	KhoMu	Thai	Mbuti	-0.003366	0.000408	-8.245	7135	7489	105158
Htin_Mal	Taiwan_Hanben	Maonan_Huanjiang	Mbuti	-0.002157	0.000262	-8.245	7902	8154	117044
Liangdao2_EN	Gelao_Zunyi	Gelao_Daozhen	Mbuti	-0.00432	0.000524	-8.243	6900	7348	103678
DevilsCave_N	Murut	Mulam_Luocheng	Mbuti	-0.003225	0.000391	-8.243	7987	8369	118309
Mlabri	CoLao	LaChi	Mbuti	-0.003014	0.000366	-8.243	7801	8153	117050
Mang	Zhuang_Guangxi	CoLao	Mbuti	-0.001852	0.000225	-8.243	7920	8139	118329
Dusun	Ami	Mulam_Luocheng	Mbuti	-0.001664	0.000202	-8.243	7766	7963	118329
Murut	Maonan_Huanjiang	CoLao	Mbuti	-0.001668	0.000202	-8.243	7873	8071	118329
Haminmangha_MN	Miao_HGDP	Dong_Guizhou	Mbuti	-0.004869	0.000591	-8.242	4771	5123	72449
Xinancheng_WZML	Muong	Dai_HGDP	Mbuti	-0.001807	0.000219	-8.242	7950	8164	118420
Malay	Htin_Mal	Dong_Guizhou	Mbuti	-0.001967	0.000239	-8.242	7910	8140	116971
Ede	Htin_Mal	Thai	Mbuti	-0.001789	0.000217	-8.242	7855	8065	117050
Banlashan_MN	Dong_Qiandongnan	BoY	Mbuti	-0.003711	0.00045	-8.241	7789	8225	117488
Qihe_EN	Zhuang_Guangxi	Gelao_Longlin	Mbuti	-0.005671	0.000688	-8.241	2877	3126	43993
Htin_Mal	Taiwan_Hanben	Mulam_Luocheng	Mbuti	-0.002156	0.000262	-8.241	7888	8140	117044
Bianbian_EN	Maonan_Huanjiang	Zhuang_Guangxi	Mbuti	-0.004394	0.000533	-8.24	5456	5818	82373
Qihe_EN	Dao	Zhuang_Guangxi	Mbuti	-0.005705	0.000692	-8.24	2876	3126	43893
Xinancheng_WZML	Muong	Li_Qiongzhong	Mbuti	-0.001799	0.000218	-8.24	7946	8158	117873
Xinancheng_WZML	Ami	Dai_Xishuangbanna1k	Mbuti	-0.00185	0.000225	-8.24	7967	8187	118984
Nepal_Samdzong_1500BP	Gelao_Longlin	Gelao_Zunyi	Mbuti	-0.003018	0.000366	-8.24	8056	8414	118809
Qihe_EN	Dao	Dong_Hunan	Mbuti	-0.005958	0.000723	-8.239	2874	3136	43893
Nepal_Chokhopani_2700BP	Dusun	Maonan_Huanjiang	Mbuti	-0.004057	0.000492	-8.239	8043	8523	118172
KhoMu	Kinh_Vietnam	Gelao_Longlin	Mbuti	-0.001529	0.000186	-8.239	7944	8125	118329
KhoMu	BoY	Gelao_Daozhen	Mbuti	-0.002015	0.000245	-8.239	7950	8188	118211
Mang	Dong_Guizhou	BoY	Mbuti	-0.001977	0.00024	-8.239	7897	8131	118329
Cham	Ilocano	Nung	Mbuti	-0.002774	0.000337	-8.239	8002	8331	118421
Thai	Gelao_Daozhen	Li_Qiongzhong	Mbuti	-0.001179	0.000143	-8.239	8035	8174	118184
Xiaogao_EN	Zhuang_Guangxi	Li_Qiongzhong	Mbuti	-0.004346	0.000528	-8.238	6972	7426	104411
Mlabri	Mulam_Luocheng	Dai_Xishuangbanna1k	Mbuti	-0.002659	0.000323	-8.238	7850	8162	117393
Haminmangha_MN	Kankanaey	Bouyei_Longli	Mbuti	-0.005217	0.000633	-8.237	4793	5169	72065
Qihe_EN	Nung	Zhuang_Guangxi	Mbuti	-0.005707	0.000693	-8.237	2872	3122	43893
Xiaojingshan_EN	Dong_Hunan	LaChi	Mbuti	-0.004191	0.000509	-8.237	4671	4966	70386
Qihe_EN	Dai_Xishuangbanna1k	Thai	Mbuti	-0.005404	0.000656	-8.236	2879	3117	44032
Qihe_EN	Gelao_Zunyi	Dong_Qiandongnan	Mbuti	-0.005873	0.000713	-8.236	2900	3158	43938
Dusun	Dong_Hunan	Gelao_Guiyang	Mbuti	-0.001916	0.000233	-8.236	7878	8105	118320
Xiaojingshan_EN	Hmong	Dai_Xishuangbanna1k	Mbuti	-0.003889	0.000472	-8.235	4680	4954	70568
Nepal_Chokhopani_2700BP	Han_Guiyang	Gelao_Zunyi	Mbuti	-0.00406	0.000493	-8.235	7947	8429	118815
Mlabri	Ami	Dai_Xishuangbanna1k	Mbuti	-0.002755	0.000335	-8.235	7874	8197	117482
Cham	Taiwan_Gongguan	Dong_Hunan	Mbuti	-0.004959	0.000602	-8.235	4955	5323	74219
China_Tianyuan	Zhalainuoer_EN	Dong_Qiandongnan	Mbuti	-0.012163	0.001477	-8.234	1269	1507	19523
Yumin_EN	Dusun	LaChi	Mbuti	-0.004858	0.00059	-8.234	6670	7152	99279
Nepal_Mebrak_2125BP	Li_Qiongzhong	Dong_Guizhou	Mbuti	-0.004493	0.000546	-8.234	5440	5804	80998
Htin_Mal	Han_Guiyang	Mulam_Luocheng	Mbuti	-0.001856	0.000225	-8.234	7922	8140	117393
Lajia_LN	Zhuang_Guangxi	Dong_Hunan	Mbuti	-0.002867	0.000348	-8.233	7849	8186	117269
Wanggou_MN	Mulam_Luocheng	Li_Qiongzhong	Mbuti	-0.003247	0.000394	-8.233	6521	6838	97621
Lajia_LN	Han_Zunyi	Bouyei_Longli	Mbuti	-0.002588	0.000314	-8.232	7795	8098	117178
Htin_Mal	Gelao_Daozhen	Mulam_Luocheng	Mbuti	-0.001845	0.000224	-8.232	7924	8140	117188
Mang	Gelao_Longlin	Li_Qiongzhong	Mbuti	-0.001875	0.000228	-8.232	7889	8109	117786
Cham	Ilocano	Dai_Xishuangbanna1k	Mbuti	-0.002675	0.000325	-8.232	8015	8332	118421
Thai	Atayal	Nung	Mbuti	-0.001939	0.000236	-8.232	7941	8171	118422
Xiaojingshan_EN	Muong	Dai_Xishuangbanna1k	Mbuti	-0.003985	0.000484	-8.231	4718	4999	70437
Nepal_Mebrak_2125BP	Li_Hainan	Thai	Mbuti	-0.004602	0.000559	-8.231	5442	5817	81397
Mongolia_N_East	Xinancheng_WZML	Gelao_Daozhen	Mbuti	-0.003355	0.000408	-8.231	7017	7371	105354
Mlabri	Gelao_Longlin	Dong_Guizhou	Mbuti	-0.002835	0.000344	-8.231	7809	8142	117393
KhoMu	Han_Bijie	Mulam_Luocheng	Mbuti	-0.001627	0.000198	-8.231	7984	8176	118328
KhoMu	Kankanaey	BoY	Mbuti	-0.002195	0.000267	-8.23	7930	8190	118422
Haminmangha_MN	Kankanaey	Mulam_Luocheng	Mbuti	-0.005074	0.000617	-8.229	4789	5155	72127
Qihe_EN	Han_Guiyang	Dong_Qiandongnan	Mbuti	-0.005603	0.000681	-8.229	2904	3150	43941
Nepal_Mebrak_2125BP	Hmong	Dai_HGDP	Mbuti	-0.004679	0.000569	-8.229	5397	5778	81400
Mang	Dao	Gelao_Guiyang	Mbuti	-0.002062	0.000251	-8.229	7883	8127	118412
Wanggou_MN	Zhuang_Guangxi	Maonan_Huanjiang	Mbuti	-0.003281	0.000399	-8.228	6535	6857	98084
Mlabri	Dao	Dai_Xishuangbanna1k	Mbuti	-0.002693	0.000327	-8.228	7813	8128	117050
Mlabri	LaChi	BoY	Mbuti	-0.003154	0.000383	-8.228	7753	8122	117050
Thai	Taiwan_Hanben	Tay	Mbuti	-0.001644	0.0002	-8.228	7947	8141	118064
Liangdao2_EN	Miao_HGDP	Gelao_Daozhen	Mbuti	-0.004126	0.000501	-8.227	6902	7330	103686
Qihe_EN	Mulam_Luocheng	BoY	Mbuti	-0.006163	0.000749	-8.227	2855	3126	43893
Kinh_HoChiMinh1K	Nung	Tay	Mbuti	-0.001013	0.000123	-8.227	7910	8030	118422
Murut	Dong_Qiandongnan	CoLao	Mbuti	-0.001617	0.000197	-8.227	7906	8097	118211
Ede	Ilocano	Dai_Xishuangbanna1k	Mbuti	-0.002605	0.000317	-8.227	8030	8339	118421
Shimao_LN	Zhuang_Guangxi	Dai_Xishuangbanna1k	Mbuti	-0.003019	0.000367	-8.226	7829	8185	117687
Mlabri	Dacaozi_IA	Gelao_Daozhen	Mbuti	-0.003655	0.000444	-8.226	7637	8052	113621
Thai	Gelao_Daozhen	Dai_Xishuangbanna1k	Mbuti	-0.001117	0.000136	-8.226	8056	8188	118773
Xinancheng_WZML	Mulam_Luocheng	Bouyei_Longli	Mbuti	-0.001569	0.000191	-8.225	7965	8151	118652
Nepal_Mebrak_2125BP	Kinh_Vietnam	Dai_Xishuangbanna1k	Mbuti	-0.004325	0.000526	-8.225	5434	5785	81135
Visayan	Atayal	Thai	Mbuti	-0.002292	0.000279	-8.225	7786	8058	118422
Haminmangha_MN	Ami	Tay	Mbuti	-0.005071	0.000617	-8.224	4790	5157	72189
Qihe_EN	Taiwan_Hanben	Tay	Mbuti	-0.005901	0.000718	-8.224	2812	3071	43918
Xiaojingshan_EN	LaChi	Tay	Mbuti	-0.004237	0.000515	-8.224	4685	4983	70437
Haminmangha_MN	She_HGDP	Tay	Mbuti	-0.004987	0.000606	-8.223	4729	5089	72189
Nepal_Mebrak_2125BP	Dong_Hunan	Gelao_Longlin	Mbuti	-0.004636	0.000564	-8.223	5394	5771	81398
Nepal_Samdzong_1500BP	Luoheguxiang_LBIA	Bouyei_Longli	Mbuti	-0.003974	0.000483	-8.223	7241	7673	108597
DevilsCave_N	Murut	Bouyei_Longli	Mbuti	-0.003237	0.000394	-8.223	8000	8383	118191
Boshan_EN	Maonan_Huanjiang	Mulam_Luocheng	Mbuti	-0.004174	0.000508	-8.222	7404	7872	112058
Xiaojingshan_EN	Mulam_Luocheng	LaChi	Mbuti	-0.004083	0.000497	-8.222	4687	4974	70386
Xinancheng_WZML	Dong_Qiandongnan	Dong_Guizhou	Mbuti	-0.00154	0.000187	-8.222	7940	8123	118652
Haminmangha_MN	Hmong	Tay	Mbuti	-0.004964	0.000604	-8.221	4750	5108	72189
Haminmangha_MN	Mulam_Luocheng	Dong_Qiandongnan	Mbuti	-0.004915	0.000598	-8.221	4797	5153	72325
Lajia_LN	Dao	Gelao_Longlin	Mbuti	-0.00297	0.000361	-8.221	7787	8134	116745
Mogushan_Xianbei_IA	Maonan_Huanjiang	Li_Qiongzhong	Mbuti	-0.006606	0.000804	-8.221	2048	2253	30949
Pingliangtai_LN	Maonan_Huanjiang	Li_Qiongzhong	Mbuti	-0.002597	0.000316	-8.221	7877	8183	117911
KhoMu	Gelao_Zunyi	Zhuang_Guangxi	Mbuti	-0.001713	0.000208	-8.221	7970	8173	118316
Malay	Luoheguxiang_LBIA	Dong_Qiandongnan	Mbuti	-0.003428	0.000417	-8.221	7327	7698	108143
Visayan	Han_Guiyang	Thai	Mbuti	-0.001937	0.000236	-8.221	7960	8190	118422
Haminmangha_MN	She_HGDP	Thai	Mbuti	-0.004795	0.000583	-8.22	4737	5085	72527
Lajia_LN	Han_Zunyi	Nung	Mbuti	-0.002666	0.000324	-8.22	7735	8047	116838
Lajia_LN	Li_Qiongzhong	Dong_Hunan	Mbuti	-0.002877	0.00035	-8.22	7855	8191	116696
Haminmangha_MN	Dong_Guizhou	Tay	Mbuti	-0.004939	0.000601	-8.219	4765	5121	72127
Lajia_LN	Muong	Zhuang_Guangxi	Mbuti	-0.002865	0.000349	-8.219	7851	8186	116745
Shimao_LN	Dong_Qiandongnan	Li_Hainan	Mbuti	-0.003408	0.000415	-8.219	7771	8172	117477
Nepal_Chokhopani_2700BP	Xinancheng_WZML	Gelao_Zunyi	Mbuti	-0.004124	0.000502	-8.219	7893	8383	118813
Nepal_Mebrak_2125BP	Mulam_Luocheng	Gelao_Longlin	Mbuti	-0.00447	0.000544	-8.219	5422	5786	81398
Boisman_MN	Miao_HGDP	Gelao_Daozhen	Mbuti	-0.002628	0.00032	-8.217	7400	7689	110222
Mlabri	Dai_HGDP	BoY	Mbuti	-0.003029	0.000369	-8.217	7769	8123	117050
KhoMu	Gelao_Zunyi	Bouyei_Longli	Mbuti	-0.001772	0.000216	-8.217	7980	8190	118198
Xinancheng_WZML	Dai_Xishuangbanna1k	Mulam_Luocheng	Mbuti	-0.00144	0.000175	-8.216	7986	8157	118863
Xinancheng_WZML	Dong_Hunan	Thai	Mbuti	-0.001761	0.000214	-8.216	7882	8092	118863
Mlabri	Li_Hainan	Bouyei_Longli	Mbuti	-0.003236	0.000394	-8.216	7810	8189	117187
Gelao_Daozhen	Bouyei_Longli	Li_Qiongzhong	Mbuti	-0.001118	0.000136	-8.216	7934	8066	118184
Nepal_Chokhopani_2700BP	Xinancheng_WZML	Zhuang_Guangxi	Mbuti	-0.003966	0.000483	-8.215	7868	8339	118706
Nepal_Mebrak_2125BP	Dai_HGDP	Thai	Mbuti	-0.004296	0.000523	-8.215	5441	5791	81481
DevilsCave_N	LaChi	BoY	Mbuti	-0.003544	0.000431	-8.215	7953	8372	118402
KhoMu	Dong_Hunan	Thai	Mbuti	-0.001616	0.000197	-8.214	7912	8103	118329
Cham	Pingliangtai_LN	Mulam_Luocheng	Mbuti	-0.002889	0.000352	-8.214	8027	8368	117962
Boisman_MN	She_HGDP	Gelao_Zunyi	Mbuti	-0.002845	0.000346	-8.213	7398	7712	110413
Qihe_EN	Dao	Dai_Xishuangbanna1k	Mbuti	-0.005609	0.000683	-8.213	2883	3129	43923
Qihe_EN	Dao	Li_Qiongzhong	Mbuti	-0.005735	0.000698	-8.213	2875	3126	43759
Xiaojingshan_EN	Bouyei_Longli	Gelao_Longlin	Mbuti	-0.003994	0.000486	-8.213	4688	4969	70413
DevilsCave_N	Dusun	Thai	Mbuti	-0.003137	0.000382	-8.213	8002	8373	118402
DevilsCave_N	Murut	Tay	Mbuti	-0.003324	0.000405	-8.213	7984	8377	118402
Cambodian	Pingliangtai_LN	Dong_Guizhou	Mbuti	-0.00288	0.000351	-8.213	8068	8409	118488
Kankanaey	Hmong	CoLao	Mbuti	-0.00216	0.000263	-8.213	7862	8118	118422
Han_Guiyang	Zhuang_Guangxi	Dai_Xishuangbanna1k	Mbuti	-0.000993	0.000121	-8.213	7951	8069	118865
Bianbian_EN	Maonan_Huanjiang	Thai	Mbuti	-0.004265	0.000519	-8.212	5433	5784	82373
Nepal_Mebrak_2125BP	CoLao	Dong_Qiandongnan	Mbuti	-0.004573	0.000557	-8.212	5413	5784	80988
Haminmangha_MN	Taiwan_Hanben	Nung	Mbuti	-0.005143	0.000626	-8.211	4795	5166	71996
Mang	Dong_Hunan	Dai_HGDP	Mbuti	-0.002013	0.000245	-8.211	7901	8139	118329
Haminmangha_MN	Gelao_Longlin	Thai	Mbuti	-0.004801	0.000585	-8.21	4783	5130	72449
Xiaogao_EN	Maonan_Huanjiang	Thai	Mbuti	-0.004149	0.000505	-8.21	6967	7402	104895
DevilsCave_N	Kinh_HGDP	CoLao	Mbuti	-0.00333	0.000406	-8.21	7968	8363	118402
Mlabri	Dai_HGDP	Bouyei_Longli	Mbuti	-0.00289	0.000352	-8.21	7826	8165	117276
Visayan	PaThen	Dai_HGDP	Mbuti	-0.002348	0.000286	-8.21	7945	8223	118422
Visayan	BoY	Bouyei_Longli	Mbuti	-0.002545	0.00031	-8.21	7957	8258	118211
Qihe_EN	Muong	Dong_Qiandongnan	Mbuti	-0.005588	0.000681	-8.209	2883	3128	43833
Qihe_EN	Dong_Qiandongnan	Dai_Xishuangbanna1k	Mbuti	-0.005572	0.000679	-8.209	2894	3139	43941
Nepal_Chokhopani_2700BP	Kinh_HoChiMinh1K	CoLao	Mbuti	-0.004154	0.000506	-8.209	7978	8469	118265
KhoMu	PaThen	Li_Qiongzhong	Mbuti	-0.001872	0.000228	-8.209	7932	8153	117875
Nepal_Chokhopani_2700BP	Xinancheng_WZML	Li_Qiongzhong	Mbuti	-0.00401	0.000488	-8.208	7855	8329	118239
Malay	Pingliangtai_LN	Tay	Mbuti	-0.002912	0.000355	-8.208	8031	8375	118055
Banlashan_MN	Vietnamese	Nung	Mbuti	-0.003581	0.000436	-8.207	7855	8276	117698
Nepal_Samdzong_1500BP	Pingliangtai_LN	LaChi	Mbuti	-0.003757	0.000458	-8.207	7857	8300	118015
Kinh_HoChiMinh1K	Bouyei_Longli	Mulam_Luocheng	Mbuti	-0.000935	0.000114	-8.206	7957	8068	118654
Mlabri	Kankanaey	Maonan_Huanjiang	Mbuti	-0.003023	0.000368	-8.206	7837	8190	116971
Giarai	Pingliangtai_LN	Zhuang_Guangxi	Mbuti	-0.002911	0.000355	-8.206	8058	8401	117962
Xiaojingshan_EN	Dong_Guizhou	Bouyei_Longli	Mbuti	-0.003863	0.000471	-8.205	4694	4966	70413
Thai	Kinh_Vietnam	LaChi	Mbuti	-0.001334	0.000163	-8.205	7985	8143	118422
Qihe_EN	CoLao	LaChi	Mbuti	-0.006308	0.000769	-8.204	2864	3141	43923
Mlabri	Miao_HGDP	Bouyei_Longli	Mbuti	-0.002891	0.000352	-8.203	7876	8215	117276
Banlashan_MN	LaChi	Mulam_Luocheng	Mbuti	-0.003815	0.000465	-8.202	7846	8294	117606
Nepal_Chokhopani_2700BP	Atayal	Dong_Hunan	Mbuti	-0.004445	0.000542	-8.202	8005	8533	118708
Nepal_Chokhopani_2700BP	Gelao_Guiyang	Gelao_Longlin	Mbuti	-0.004179	0.000509	-8.202	7921	8417	118699
KhoMu	Vietnamese	CoLao	Mbuti	-0.001655	0.000202	-8.202	7958	8154	118422
Mang	Dao	Gelao_Daozhen	Mbuti	-0.001918	0.000234	-8.202	7904	8131	118211
Lajia_LN	Gelao_Zunyi	Li_Hainan	Mbuti	-0.00305	0.000372	-8.201	7747	8104	117254
Xiaojingshan_EN	Tay	Li_Qiongzhong	Mbuti	-0.003947	0.000481	-8.201	4685	4962	70155
Nepal_Chokhopani_2700BP	She_HGDP	Gelao_Guiyang	Mbuti	-0.0043	0.000524	-8.201	7914	8425	118819
Nepal_Samdzong_1500BP	Pingliangtai_LN	CoLao	Mbuti	-0.003608	0.00044	-8.201	7877	8303	118015
Kinh_HoChiMinh1K	Dong_Qiandongnan	Maonan_Huanjiang	Mbuti	-0.000867	0.000106	-8.201	7974	8077	118654
Nepal_Chokhopani_2700BP	Nung	BoY	Mbuti	-0.004457	0.000544	-8.2	7937	8465	118265
Haojiatai_LN	Li_Qiongzhong	Li_Hainan	Mbuti	-0.003926	0.000479	-8.199	5784	6128	87477
Lajia_LN	Han_Guiyang	Bouyei_Longli	Mbuti	-0.00259	0.000316	-8.199	7795	8099	117178
Shimao_LN	Mulam_Luocheng	Dai_HGDP	Mbuti	-0.003161	0.000385	-8.199	7815	8187	117687
China_Tianyuan	Zhalainuoer_EN	Gelao_Zunyi	Mbuti	-0.01262	0.001539	-8.198	1265	1512	19558
Qihe_EN	Bouyei_Longli	Maonan_Huanjiang	Mbuti	-0.005711	0.000697	-8.198	2888	3138	43903
Mang	Ami	Gelao_Daozhen	Mbuti	-0.002049	0.00025	-8.198	7908	8150	118211
Giarai	Htin_Mal	LaChi	Mbuti	-0.001947	0.000238	-8.198	7863	8091	117050
Banlashan_MN	Bouyei_Longli	BoY	Mbuti	-0.003769	0.00046	-8.197	7825	8268	117488
Shimao_LN	Dong_Hunan	Dai_HGDP	Mbuti	-0.003286	0.000401	-8.197	7770	8157	117687
Shimao_LN	Dong_Hunan	Li_Hainan	Mbuti	-0.003571	0.000436	-8.197	7768	8188	117686
Nepal_Samdzong_1500BP	Taiwan_Gongguan	Tay	Mbuti	-0.005557	0.000678	-8.197	4970	5383	74267
Cham	Htin_Mal	Mulam_Luocheng	Mbuti	-0.001939	0.000237	-8.197	7916	8143	116971
Han_Zunyi	Mulam_Luocheng	Maonan_Huanjiang	Mbuti	-0.001007	0.000123	-8.197	7955	8075	118865
Banlashan_MN	Vietnamese	Maonan_Huanjiang	Mbuti	-0.003597	0.000439	-8.196	7863	8286	117606
China_Tianyuan	Qihe_EN	BoY	Mbuti	-0.009291	0.001134	-8.196	2860	3260	43114
Mang	Han_Bijie	Gelao_Guiyang	Mbuti	-0.002067	0.000252	-8.196	7931	8175	118411
Qihe_EN	Dong_Hunan	Dai_Xishuangbanna1k	Mbuti	-0.005694	0.000695	-8.195	2887	3138	43993
Shimao_LN	CoLao	Li_Qiongzhong	Mbuti	-0.003257	0.000397	-8.195	7755	8136	116707
Nepal_Samdzong_1500BP	Mlabri	Thai	Mbuti	-0.003592	0.000438	-8.195	7995	8417	117441
Visayan	Han_Guiyang	Dai_HGDP	Mbuti	-0.00205	0.00025	-8.195	7981	8223	118422
Lajia_LN	Muong	LaChi	Mbuti	-0.003101	0.000378	-8.194	7852	8214	116838
Yumin_EN	Taiwan_Gongguan	Dai_Xishuangbanna1k	Mbuti	-0.006309	0.00077	-8.194	4602	5041	69652
Ede	Htin_Mal	LaChi	Mbuti	-0.002001	0.000244	-8.194	7876	8110	117050
Dusun	Dai_Xishuangbanna1k	Li_Qiongzhong	Mbuti	-0.001345	0.000164	-8.193	7922	8080	117875
Malay	Dacaozi_IA	Dong_Hunan	Mbuti	-0.003304	0.000403	-8.193	7781	8160	114658
Visayan	Gelao_Guiyang	CoLao	Mbuti	-0.002518	0.000307	-8.193	7951	8249	118412
Giarai	Htin_Mal	Dong_Hunan	Mbuti	-0.001931	0.000236	-8.193	7855	8081	116971
Bianbian_EN	Maonan_Huanjiang	Nung	Mbuti	-0.004451	0.000543	-8.192	5429	5795	82157
Xiaojingshan_EN	Li_Qiongzhong	Bouyei_Longli	Mbuti	-0.003935	0.00048	-8.192	4700	4977	70175
Nepal_Mebrak_2125BP	Vietnamese	LaChi	Mbuti	-0.005003	0.000611	-8.192	5393	5799	81135
Nepal_Mebrak_2125BP	She_HGDP	LaChi	Mbuti	-0.004886	0.000596	-8.192	5357	5753	81135
Cambodian	KhoMu	Maonan_Huanjiang	Mbuti	-0.001673	0.000204	-8.192	8012	8210	118329
Qihe_EN	Dong_Guizhou	Dai_Xishuangbanna1k	Mbuti	-0.005479	0.000669	-8.191	2891	3132	43993
Qihe_EN	CoLao	Dai_HGDP	Mbuti	-0.005914	0.000722	-8.191	2866	3126	43923
Kinh_HoChiMinh1K	Li_Qiongzhong	Thai	Mbuti	-0.000771	9.4e-05	-8.191	7913	8004	118397
Yumin_EN	Xinancheng_WZML	Dai_HGDP	Mbuti	-0.004513	0.000551	-8.19	6509	6958	99601
Mlabri	Bouyei_Longli	Gelao_Longlin	Mbuti	-0.00274	0.000335	-8.19	7833	8155	117188
KhoMu	PaThen	Mulam_Luocheng	Mbuti	-0.0019	0.000232	-8.19	7935	8160	118329
Mang	Nung	Gelao_Daozhen	Mbuti	-0.001832	0.000224	-8.19	7895	8112	118211
Nepal_Mebrak_2125BP	Hmong	Tay	Mbuti	-0.004729	0.000578	-8.189	5377	5760	81135
Mongolia_N_East	Xinancheng_WZML	Mulam_Luocheng	Mbuti	-0.003374	0.000412	-8.189	6985	7341	105449
Visayan	Gelao_Zunyi	Nung	Mbuti	-0.002273	0.000278	-8.189	7961	8230	118409
Shimao_LN	Vietnamese	Li_Qiongzhong	Mbuti	-0.00305	0.000373	-8.188	7798	8154	116707
Malay	Jiaozuoniecun_LBIA	Dong_Qiandongnan	Mbuti	-0.003492	0.000426	-8.188	7407	7787	108766
Visayan	Miao_HGDP	LaChi	Mbuti	-0.002406	0.000294	-8.188	7962	8246	118422
Ede	Ilocano	Tay	Mbuti	-0.002703	0.00033	-8.188	8009	8329	118421
Han_Guiyang	Dai_Xishuangbanna1k	LaChi	Mbuti	-0.00097	0.000118	-8.188	7946	8061	118422
Wanggou_MN	Bouyei_Longli	Dai_Xishuangbanna1k	Mbuti	-0.003129	0.000382	-8.187	6532	6839	97996
Xinancheng_WZML	LaChi	Dai_HGDP	Mbuti	-0.002076	0.000254	-8.187	7919	8165	118420
Nepal_Mebrak_2125BP	Vietnamese	Zhuang_Guangxi	Mbuti	-0.004477	0.000547	-8.187	5411	5774	81071
Htin_Mal	Kankanaey	Dong_Hunan	Mbuti	-0.002459	0.0003	-8.187	7842	8130	116971
Thai	Hmong	Li_Hainan	Mbuti	-0.001695	0.000207	-8.187	7981	8182	118750
Haminmangha_MN	Han_Zunyi	Nung	Mbuti	-0.004851	0.000593	-8.186	4737	5087	72189
KhoMu	Kinh_Vietnam	Tay	Mbuti	-0.00153	0.000187	-8.186	7951	8132	118422
Cham	Ilocano	Gelao_Guiyang	Mbuti	-0.002896	0.000354	-8.186	7975	8318	118411
Xiaojingshan_EN	CoLao	Zhuang_Guangxi	Mbuti	-0.00396	0.000484	-8.185	4682	4961	70386
Qihe_EN	Nung	Dai_Xishuangbanna1k	Mbuti	-0.005568	0.00068	-8.184	2879	3124	43923
KhoMu	Dai_HGDP	Thai	Mbuti	-0.001541	0.000188	-8.184	7915	8098	118422
Qihe_EN	Vietnamese	Gelao_Daozhen	Mbuti	-0.005657	0.000691	-8.183	2878	3126	43833
Qihe_EN	Dong_Qiandongnan	LaChi	Mbuti	-0.006014	0.000735	-8.183	2877	3141	43833
Xiaojingshan_EN	Mulam_Luocheng	Nung	Mbuti	-0.00403	0.000492	-8.183	4673	4957	70386
Xiaojingshan_EN	Tay	Maonan_Huanjiang	Mbuti	-0.004018	0.000491	-8.183	4691	4974	70386
Mlabri	Dong_Qiandongnan	Dai_Xishuangbanna1k	Mbuti	-0.002663	0.000325	-8.183	7867	8180	117276
Qihe_EN	Kankanaey	Li_Qiongzhong	Mbuti	-0.005923	0.000724	-8.182	2853	3112	43759
Qihe_EN	Dong_Guizhou	Gelao_Longlin	Mbuti	-0.005713	0.000698	-8.182	2881	3133	43993
Nepal_Samdzong_1500BP	Ilocano	Dong_Qiandongnan	Mbuti	-0.003479	0.000425	-8.181	8033	8444	118170
Shimao_LN	Dai_HGDP	Dai_Xishuangbanna1k	Mbuti	-0.003096	0.000378	-8.18	7869	8233	117807
Nepal_Mebrak_2125BP	LaChi	Bouyei_Longli	Mbuti	-0.004736	0.000579	-8.18	5428	5812	80988
Mlabri	She_HGDP	Maonan_Huanjiang	Mbuti	-0.002868	0.000351	-8.18	7893	8229	117393
Boisman_MN	Zhuang_Guangxi	Gelao_Guiyang	Mbuti	-0.002692	0.000329	-8.179	7417	7714	110305
Htin_Mal	Miao_HGDP	Tay	Mbuti	-0.001939	0.000237	-8.179	7854	8081	117050
Nepal_Mebrak_2125BP	Tay	Dai_HGDP	Mbuti	-0.004677	0.000572	-8.177	5415	5795	81135
Haminmangha_MN	Gelao_Daozhen	Nung	Mbuti	-0.004817	0.000589	-8.176	4734	5082	72065
Qihe_EN	Li_Hainan	LaChi	Mbuti	-0.00645	0.000789	-8.176	2871	3155	43893
Nepal_Samdzong_1500BP	Htin_Mal	Mulam_Luocheng	Mbuti	-0.003066	0.000375	-8.175	8013	8373	117352
Dusun	Zhuang_Guangxi	Nung	Mbuti	-0.001557	0.00019	-8.175	7907	8091	118329
Taiwan_Hanben	Li_Qiongzhong	Li_Hainan	Mbuti	-0.001598	0.000196	-8.174	7877	8065	117921
Haminmangha_MN	BoY	Maonan_Huanjiang	Mbuti	-0.005153	0.00063	-8.173	4766	5138	72127
Xiaojingshan_EN	Hmong	Dai_HGDP	Mbuti	-0.004109	0.000503	-8.173	4665	4955	70568
Xiaojingshan_EN	Li_Hainan	Thai	Mbuti	-0.004066	0.000498	-8.173	4694	4980	70555
Nepal_Mebrak_2125BP	She_HGDP	Dong_Qiandongnan	Mbuti	-0.004448	0.000544	-8.173	5416	5778	81332
Nepal_Samdzong_1500BP	Luoheguxiang_LBIA	Dong_Hunan	Mbuti	-0.004144	0.000507	-8.173	7235	7686	108688
Cham	Pingliangtai_LN	Zhuang_Guangxi	Mbuti	-0.00291	0.000356	-8.173	8028	8372	117962
China_Tianyuan	Zhalainuoer_EN	Gelao_Guiyang	Mbuti	-0.012722	0.001557	-8.172	1258	1506	19559
Qihe_EN	Zhuang_Guangxi	Li_Hainan	Mbuti	-0.006212	0.00076	-8.172	2877	3150	43993
Cambodian	KhoMu	Dong_Qiandongnan	Mbuti	-0.001651	0.000202	-8.172	8011	8206	118211
Visayan	Kinh_HGDP	Nung	Mbuti	-0.002214	0.000271	-8.172	7964	8226	118422
Qihe_EN	Li_Qiongzhong	BoY	Mbuti	-0.006177	0.000756	-8.171	2850	3120	43759
Xiaojingshan_EN	Dong_Guizhou	Mulam_Luocheng	Mbuti	-0.003859	0.000472	-8.171	4686	4958	70555
Xinancheng_WZML	CoLao	Nung	Mbuti	-0.001944	0.000238	-8.171	7895	8125	118420
Htin_Mal	Kinh_HoChiMinh1K	Li_Hainan	Mbuti	-0.001861	0.000228	-8.171	7893	8112	117392
China_Tianyuan	Zhalainuoer_EN	Bouyei_Longli	Mbuti	-0.011843	0.00145	-8.17	1266	1497	19523
Dusun	Dong_Guizhou	CoLao	Mbuti	-0.001697	0.000208	-8.17	7920	8121	118329
Qihe_EN	Kinh_HoChiMinh1K	Tay	Mbuti	-0.005741	0.000703	-8.169	2879	3131	43923
Qihe_EN	Nung	Dong_Guizhou	Mbuti	-0.005714	0.0007	-8.169	2871	3121	43893
Nepal_Samdzong_1500BP	Tay	Gelao_Zunyi	Mbuti	-0.002955	0.000362	-8.169	8030	8380	118369
Mlabri	PaThen	Dong_Guizhou	Mbuti	-0.003058	0.000374	-8.169	7815	8173	116971
Lajia_LN	Miao_HGDP	Mulam_Luocheng	Mbuti	-0.002724	0.000333	-8.168	7765	8084	117269
Xinancheng_WZML	Dong_Hunan	Mulam_Luocheng	Mbuti	-0.001775	0.000217	-8.168	7916	8127	118863
Nepal_Mebrak_2125BP	Gelao_Zunyi	Li_Qiongzhong	Mbuti	-0.004337	0.000531	-8.168	5387	5738	81073
Nepal_Samdzong_1500BP	Luoheguxiang_LBIA	Mulam_Luocheng	Mbuti	-0.003882	0.000475	-8.168	7229	7651	108688
Haminmangha_MN	PaThen	Dong_Guizhou	Mbuti	-0.004944	0.000605	-8.167	4775	5132	72127
Haminmangha_MN	Dai_Xishuangbanna1k	Dong_Guizhou	Mbuti	-0.004799	0.000588	-8.167	4817	5165	72449
Malay	Mang	Li_Hainan	Mbuti	-0.002227	0.000273	-8.167	8016	8279	118328
Banlashan_MN	Bouyei_Longli	Gelao_Longlin	Mbuti	-0.003694	0.000452	-8.166	7863	8299	117927
Banlashan_MN	Li_Qiongzhong	Dong_Guizhou	Mbuti	-0.003528	0.000432	-8.166	7877	8292	117564
Qihe_EN	Mulam_Luocheng	Li_Qiongzhong	Mbuti	-0.005596	0.000685	-8.166	2880	3125	43825
Nepal_Chokhopani_2700BP	Muong	Dong_Hunan	Mbuti	-0.004196	0.000514	-8.166	7990	8486	118172
Nepal_Chokhopani_2700BP	Dusun	Thai	Mbuti	-0.003882	0.000475	-8.166	8019	8478	118265
Nepal_Mebrak_2125BP	Ami	Thai	Mbuti	-0.004415	0.000541	-8.166	5437	5796	81481
Banlashan_MN	Hmong	Zhuang_Guangxi	Mbuti	-0.003607	0.000442	-8.165	7819	8245	118024
Qihe_EN	Tay	Dong_Qiandongnan	Mbuti	-0.005648	0.000692	-8.165	2893	3140	43833
Yumin_EN	Han_Bijie	CoLao	Mbuti	-0.00482	0.00059	-8.165	6567	7046	99278
Qihe_EN	Nung	Mulam_Luocheng	Mbuti	-0.005698	0.000698	-8.164	2867	3117	43893
Xiaojingshan_EN	LaChi	Thai	Mbuti	-0.004117	0.000504	-8.164	4672	4962	70437
Yumin_EN	Ilocano	Li_Qiongzhong	Mbuti	-0.005141	0.00063	-8.164	6664	7172	98846
Nepal_Mebrak_2125BP	Dai_HGDP	Mulam_Luocheng	Mbuti	-0.004373	0.000536	-8.164	5455	5811	81398
Tagalog	Murut	CoLao	Mbuti	-0.002114	0.000259	-8.164	7893	8143	118422
Banlashan_MN	Taiwan_Hanben	Dai_Xishuangbanna1k	Mbuti	-0.00358	0.000439	-8.163	7911	8333	117907
Banlashan_MN	LaChi	Bouyei_Longli	Mbuti	-0.003795	0.000465	-8.163	7865	8311	117488
Qihe_EN	Dong_Hunan	LaChi	Mbuti	-0.006106	0.000748	-8.163	2871	3139	43893
KhoMu	She_HGDP	CoLao	Mbuti	-0.001903	0.000233	-8.163	7968	8194	118422
KhoMu	Han_Bijie	Zhuang_Guangxi	Mbuti	-0.001591	0.000195	-8.163	7989	8177	118328
Han_Bijie	Zhuang_Guangxi	Li_Qiongzhong	Mbuti	-0.001273	0.000156	-8.163	7925	8075	118284
Qihe_EN	Mulam_Luocheng	LaChi	Mbuti	-0.005944	0.000728	-8.162	2870	3131	43893
Qihe_EN	Dong_Hunan	Gelao_Longlin	Mbuti	-0.005866	0.000719	-8.162	2878	3136	43993
Yumin_EN	Thai	Dai_HGDP	Mbuti	-0.004531	0.000555	-8.162	6725	7177	99602
Nepal_Mebrak_2125BP	Kinh_HoChiMinh1K	Maonan_Huanjiang	Mbuti	-0.004438	0.000544	-8.162	5468	5829	81398
Nepal_Mebrak_2125BP	Kankanaey	Zhuang_Guangxi	Mbuti	-0.004592	0.000563	-8.162	5420	5792	81071
Nepal_Mebrak_2125BP	LaChi	Mulam_Luocheng	Mbuti	-0.004696	0.000575	-8.162	5423	5803	81071
KhoMu	BoY	Gelao_Zunyi	Mbuti	-0.002067	0.000253	-8.162	7953	8198	118409
Cambodian	KhoMu	Gelao_Longlin	Mbuti	-0.001654	0.000203	-8.161	7994	8190	118329
Gelao_Daozhen	Dong_Qiandongnan	Dai_Xishuangbanna1k	Mbuti	-0.000952	0.000117	-8.161	7938	8051	118773
Banlashan_MN	Atayal	Li_Qiongzhong	Mbuti	-0.00387	0.000474	-8.16	7888	8344	117675
Banlashan_MN	She_HGDP	Nung	Mbuti	-0.003553	0.000435	-8.16	7771	8189	117698
Yumin_EN	Dai_Xishuangbanna1k	BoY	Mbuti	-0.004766	0.000584	-8.16	6644	7117	99279
Nepal_Samdzong_1500BP	Pingliangtai_LN	Gelao_Zunyi	Mbuti	-0.003629	0.000445	-8.16	7933	8363	118554
Cambodian	Thai	LaChi	Mbuti	-0.001631	0.0002	-8.16	8071	8264	118422
Haminmangha_MN	Dai_HGDP	Mulam_Luocheng	Mbuti	-0.004935	0.000605	-8.159	4816	5173	72449
Lajia_LN	Gelao_Guiyang	Li_Qiongzhong	Mbuti	-0.002819	0.000346	-8.158	7776	8105	116807
Shimao_LN	Dao	Li_Hainan	Mbuti	-0.003491	0.000428	-8.158	7775	8184	117158
KhoMu	PaThen	Zhuang_Guangxi	Mbuti	-0.001859	0.000228	-8.158	7942	8162	118329
Dusun	Hmong	Gelao_Guiyang	Mbuti	-0.001913	0.000234	-8.158	7898	8125	118412
Visayan	Murut	Tay	Mbuti	-0.002128	0.000261	-8.158	7839	8091	118422
Qihe_EN	Mulam_Luocheng	Dong_Hunan	Mbuti	-0.005825	0.000714	-8.157	2882	3138	43993
Nepal_Chokhopani_2700BP	Kinh_Vietnam	CoLao	Mbuti	-0.004183	0.000513	-8.157	7960	8455	118265
Yumin_EN	Kinh_HoChiMinh1K	CoLao	Mbuti	-0.004705	0.000577	-8.156	6669	7136	99279
Tagalog	Pingliangtai_LN	Gelao_Zunyi	Mbuti	-0.003145	0.000386	-8.156	7943	8314	118042
Mlabri	Zhuang_Guangxi	Dai_HGDP	Mbuti	-0.002764	0.000339	-8.155	7839	8163	117393
Haminmangha_MN	PaThen	Dai_Xishuangbanna1k	Mbuti	-0.004907	0.000602	-8.154	4776	5131	72189
Qihe_EN	Dai_HGDP	Zhuang_Guangxi	Mbuti	-0.005682	0.000697	-8.154	2888	3138	43993
Qihe_EN	PaThen	Bouyei_Longli	Mbuti	-0.005793	0.000711	-8.153	2884	3138	43833
Qihe_EN	Dong_Guizhou	Maonan_Huanjiang	Mbuti	-0.005658	0.000694	-8.153	2889	3138	43993
Xinancheng_WZML	LaChi	Maonan_Huanjiang	Mbuti	-0.002046	0.000251	-8.153	7933	8175	118327
Yumin_EN	Xinancheng_WZML	Maonan_Huanjiang	Mbuti	-0.004546	0.000558	-8.153	6520	6973	99511
Nepal_Mebrak_2125BP	Muong	Zhuang_Guangxi	Mbuti	-0.004456	0.000547	-8.153	5437	5799	81071
DevilsCave_N	Dusun	Li_Qiongzhong	Mbuti	-0.003228	0.000396	-8.153	8011	8391	117855
Visayan	Kinh_HGDP	Maonan_Huanjiang	Mbuti	-0.002192	0.000269	-8.153	7974	8233	118329
Xinancheng_WZML	Dong_Hunan	Zhuang_Guangxi	Mbuti	-0.001802	0.000221	-8.152	7918	8132	118863
Yumin_EN	Muong	Dong_Hunan	Mbuti	-0.004759	0.000584	-8.152	6686	7158	99207
Boisman_MN	Kinh_HGDP	Dong_Hunan	Mbuti	-0.002826	0.000347	-8.151	7450	7762	110314
Xinancheng_WZML	Dong_Guizhou	Mulam_Luocheng	Mbuti	-0.001584	0.000194	-8.151	7937	8125	118863
Nepal_Samdzong_1500BP	Htin_Mal	Zhuang_Guangxi	Mbuti	-0.003094	0.00038	-8.151	8013	8376	117352
Cham	Ilocano	BoY	Mbuti	-0.002922	0.000358	-8.151	7983	8329	118421
Haminmangha_MN	Han_Guiyang	Nung	Mbuti	-0.004893	0.0006	-8.15	4743	5096	72189
Xiaojingshan_EN	Li_Hainan	Mulam_Luocheng	Mbuti	-0.004098	0.000503	-8.15	4714	5003	70555
Haojiatai_LN	Li_Hainan	Li_Qiongzhong	Mbuti	-0.003863	0.000474	-8.149	5790	6128	87477
Nepal_Chokhopani_2700BP	Maonan_Huanjiang	Gelao_Guiyang	Mbuti	-0.004305	0.000528	-8.149	7951	8462	118699
Haminmangha_MN	Kinh_HGDP	Nung	Mbuti	-0.005043	0.000619	-8.148	4789	5153	72189
Yumin_EN	Taiwan_Hanben	CoLao	Mbuti	-0.004898	0.000601	-8.148	6637	7123	99237
Cambodian	Mang	Dong_Hunan	Mbuti	-0.002085	0.000256	-8.148	7995	8242	118329
KhoMu	Han_Zunyi	Tay	Mbuti	-0.001392	0.000171	-8.148	7988	8153	118422
Cham	Mang	Li_Hainan	Mbuti	-0.002126	0.000261	-8.148	8021	8273	118328
Qihe_EN	Bouyei_Longli	LaChi	Mbuti	-0.006022	0.000739	-8.147	2875	3138	43833
DevilsCave_N	Dusun	Dai_Xishuangbanna1k	Mbuti	-0.003128	0.000384	-8.147	8032	8402	118402
Qihe_EN	Dao	BoY	Mbuti	-0.006223	0.000764	-8.146	2859	3133	43923
Banlashan_MN	Dong_Hunan	CoLao	Mbuti	-0.003846	0.000472	-8.145	7798	8250	117606
Shimao_LN	Atayal	Li_Qiongzhong	Mbuti	-0.003245	0.000398	-8.145	7837	8217	117221
Mlabri	Dong_Guizhou	CoLao	Mbuti	-0.002921	0.000359	-8.145	7811	8153	116971
Han_Bijie	Maonan_Huanjiang	Tay	Mbuti	-0.001381	0.00017	-8.145	7877	8041	118328
Qihe_EN	Dao	LaChi	Mbuti	-0.006058	0.000744	-8.144	2873	3139	43923
Xiaojingshan_EN	She_HGDP	Li_Hainan	Mbuti	-0.004254	0.000522	-8.144	4663	4963	70555
Xiaojingshan_EN	LaChi	Nung	Mbuti	-0.00429	0.000527	-8.144	4682	4984	70437
Nepal_Mebrak_2125BP	Taiwan_Hanben	Dai_Xishuangbanna1k	Mbuti	-0.004409	0.000541	-8.144	5480	5838	81289
Nepal_Mebrak_2125BP	Kinh_HGDP	Li_Qiongzhong	Mbuti	-0.004453	0.000547	-8.144	5454	5815	81076
DevilsCave_N	Muong	Dong_Hunan	Mbuti	-0.003379	0.000415	-8.144	8000	8400	118309
Yumin_EN	Xinancheng_WZML	Dai_Xishuangbanna1k	Mbuti	-0.004318	0.00053	-8.143	6532	6962	99601
Yumin_EN	Xinancheng_WZML	Li_Qiongzhong	Mbuti	-0.004466	0.000548	-8.143	6508	6951	99149
Visayan	BoY	Gelao_Zunyi	Mbuti	-0.002616	0.000321	-8.143	7951	8261	118409
Visayan	Han_Bijie	Dai_Xishuangbanna1k	Mbuti	-0.002122	0.000261	-8.143	7991	8243	118421
Lajia_LN	Dong_Guizhou	CoLao	Mbuti	-0.002887	0.000355	-8.142	7790	8127	116745
Lajia_LN	Han_Zunyi	Tay	Mbuti	-0.002583	0.000317	-8.142	7735	8037	116838
Qihe_EN	Dong_Guizhou	Li_Qiongzhong	Mbuti	-0.005557	0.000683	-8.142	2885	3128	43825
Xiaojingshan_EN	Li_Hainan	Tay	Mbuti	-0.004146	0.000509	-8.142	4696	4988	70386
Htin_Mal	Kinh_HoChiMinh1K	Nung	Mbuti	-0.001617	0.000199	-8.142	7871	8060	117050
Tagalog	Gelao_Zunyi	LaChi	Mbuti	-0.002166	0.000266	-8.142	7963	8219	118409
Banlashan_MN	Vietnamese	Dai_HGDP	Mbuti	-0.003605	0.000443	-8.141	7851	8275	117698
Banlashan_MN	LaChi	CoLao	Mbuti	-0.004037	0.000496	-8.141	7851	8326	117698
Nepal_Mebrak_2125BP	Miao_HGDP	Nung	Mbuti	-0.004511	0.000554	-8.141	5364	5730	81135
Nepal_Mebrak_2125BP	Mulam_Luocheng	Dong_Guizhou	Mbuti	-0.00445	0.000547	-8.141	5435	5797	81398
Nepal_Mebrak_2125BP	Nung	Gelao_Longlin	Mbuti	-0.004489	0.000551	-8.141	5416	5780	81071
Mongolia_N_East	Taiwan_Gongguan	Maonan_Huanjiang	Mbuti	-0.005934	0.000729	-8.141	4760	5185	71709
Mongolia_N_East	Xinancheng_WZML	Gelao_Guiyang	Mbuti	-0.00358	0.00044	-8.141	6986	7363	105542
Dusun	Nung	Dai_Xishuangbanna1k	Mbuti	-0.001513	0.000186	-8.141	7914	8093	118422
Cham	Luoheguxiang_LBIA	Dong_Qiandongnan	Mbuti	-0.003358	0.000413	-8.141	7335	7699	108143
Cham	Htin_Mal	Bouyei_Longli	Mbuti	-0.001927	0.000237	-8.141	7929	8154	116845
Mlabri	LaChi	Dai_Xishuangbanna1k	Mbuti	-0.002846	0.00035	-8.14	7794	8127	117050
Qihe_EN	Vietnamese	Dong_Qiandongnan	Mbuti	-0.005623	0.000691	-8.139	2884	3131	43833
Mlabri	LaChi	Dong_Hunan	Mbuti	-0.003015	0.00037	-8.139	7782	8135	116971
Dusun	Dai_Xishuangbanna1k	Mulam_Luocheng	Mbuti	-0.001365	0.000168	-8.139	7921	8083	118329
Shimao_LN	Dong_Qiandongnan	Dai_Xishuangbanna1k	Mbuti	-0.002935	0.000361	-8.138	7798	8143	117596
Nepal_Samdzong_1500BP	Dacaozi_IA	Dai_Xishuangbanna1k	Mbuti	-0.003592	0.000441	-8.138	7642	8056	115231
Gelao_Daozhen	Li_Qiongzhong	Mulam_Luocheng	Mbuti	-0.001087	0.000134	-8.138	7931	8059	118074
Qihe_EN	Kankanaey	Gelao_Daozhen	Mbuti	-0.00585	0.000719	-8.137	2852	3109	43833
Qihe_EN	LaChi	Dong_Hunan	Mbuti	-0.006005	0.000738	-8.137	2876	3139	43893
Nepal_Samdzong_1500BP	Taiwan_Gongguan	Dong_Qiandongnan	Mbuti	-0.005383	0.000662	-8.137	5008	5408	74312
Visayan	Hmong	Li_Hainan	Mbuti	-0.002471	0.000304	-8.136	7947	8240	118328
Han_Zunyi	Dai_Xishuangbanna1k	Maonan_Huanjiang	Mbuti	-0.000825	0.000101	-8.136	7991	8089	118865
Banlashan_MN	Tay	Zhuang_Guangxi	Mbuti	-0.00347	0.000427	-8.135	7856	8264	117606
Qihe_EN	Kankanaey	Dong_Guizhou	Mbuti	-0.005906	0.000726	-8.135	2851	3111	43893
Qihe_EN	Dai_Xishuangbanna1k	Dong_Hunan	Mbuti	-0.005777	0.00071	-8.135	2884	3138	43993
Nepal_Chokhopani_2700BP	Xinancheng_WZML	Dong_Guizhou	Mbuti	-0.004024	0.000495	-8.135	7874	8352	118706
Han_Zunyi	Mulam_Luocheng	Dai_HGDP	Mbuti	-0.000991	0.000122	-8.135	7940	8058	118865
Lajia_LN	Atayal	Maonan_Huanjiang	Mbuti	-0.003111	0.000383	-8.134	7893	8258	117269
Wanggou_MN	Li_Qiongzhong	Nung	Mbuti	-0.003312	0.000407	-8.134	6492	6815	97278
Xinancheng_WZML	Kankanaey	Li_Qiongzhong	Mbuti	-0.002123	0.000261	-8.134	7898	8148	117873
Nepal_Mebrak_2125BP	Miao_HGDP	Dai_Xishuangbanna1k	Mbuti	-0.004311	0.00053	-8.134	5405	5756	81481
Nepal_Mebrak_2125BP	Tay	Bouyei_Longli	Mbuti	-0.004479	0.000551	-8.134	5431	5794	80988
Mongolia_N_East	Dusun	Tay	Mbuti	-0.003684	0.000453	-8.134	7138	7525	105158
Cambodian	Wadian_LN	Gelao_Guiyang	Mbuti	-0.003479	0.000428	-8.133	8006	8417	118183
Mlabri	Hmong	Nung	Mbuti	-0.002916	0.000359	-8.133	7815	8157	117050
Banlashan_MN	Muong	Nung	Mbuti	-0.003644	0.000448	-8.132	7870	8299	117698
Nepal_Mebrak_2125BP	Gelao_Longlin	Dai_HGDP	Mbuti	-0.004558	0.00056	-8.132	5422	5793	81398
Nepal_Samdzong_1500BP	Dacaozi_IA	Tay	Mbuti	-0.003722	0.000458	-8.132	7588	8015	114709
Kinh_Vietnam	Maonan_Huanjiang	Bouyei_Longli	Mbuti	-0.001217	0.00015	-8.132	7884	8028	118119
Lajia_LN	Han_Guiyang	Nung	Mbuti	-0.002679	0.000329	-8.131	7736	8049	116838
Cham	Taiwan_Gongguan	Gelao_Zunyi	Mbuti	-0.004938	0.000607	-8.131	4949	5316	74275
Nepal_Chokhopani_2700BP	Thai	Li_Qiongzhong	Mbuti	-0.003862	0.000475	-8.13	8057	8513	118241
KhoMu	Kinh_Vietnam	Dai_Xishuangbanna1k	Mbuti	-0.001461	0.00018	-8.13	7968	8141	118422
Qihe_EN	Kinh_Vietnam	Tay	Mbuti	-0.005749	0.000707	-8.129	2877	3129	43923
Xiaojingshan_EN	Maonan_Huanjiang	Dong_Guizhou	Mbuti	-0.003967	0.000488	-8.129	4698	4978	70555
Gelao_Daozhen	Bouyei_Longli	Dai_Xishuangbanna1k	Mbuti	-0.001049	0.000129	-8.129	7953	8078	118773
Banlashan_MN	CoLao	Dong_Guizhou	Mbuti	-0.003646	0.000449	-8.128	7842	8270	117606
Shimao_LN	Nung	Li_Hainan	Mbuti	-0.003507	0.000431	-8.128	7773	8184	117158
Mlabri	She_HGDP	Bouyei_Longli	Mbuti	-0.00292	0.000359	-8.128	7893	8235	117276
Mlabri	Gelao_Longlin	BoY	Mbuti	-0.002944	0.000362	-8.128	7759	8104	116971
Han_Guiyang	Li_Qiongzhong	LaChi	Mbuti	-0.001177	0.000145	-8.128	7903	8042	117875
Banlashan_MN	Zhuang_Guangxi	Dong_Guizhou	Mbuti	-0.003519	0.000433	-8.127	7879	8294	118137
Qihe_EN	Ami	LaChi	Mbuti	-0.006079	0.000748	-8.127	2849	3116	43923
Qihe_EN	Mulam_Luocheng	Dai_Xishuangbanna1k	Mbuti	-0.005456	0.000671	-8.127	2888	3128	43993
Wanggou_MN	Maonan_Huanjiang	Thai	Mbuti	-0.003128	0.000385	-8.127	6505	6812	98084
Gelao_Guiyang	Hmong	Bouyei_Longli	Mbuti	-0.001815	0.000223	-8.127	7894	8109	118632
Banlashan_MN	Muong	Maonan_Huanjiang	Mbuti	-0.003615	0.000445	-8.126	7880	8305	117606
Gelao_Daozhen	Hmong	Dong_Qiandongnan	Mbuti	-0.001363	0.000168	-8.126	7923	8085	118642
Qihe_EN	Dong_Qiandongnan	Li_Qiongzhong	Mbuti	-0.005607	0.00069	-8.125	2887	3133	43770
Mlabri	Dong_Hunan	Dai_Xishuangbanna1k	Mbuti	-0.002733	0.000336	-8.125	7840	8161	117393
Haminmangha_MN	Kankanaey	Thai	Mbuti	-0.004809	0.000592	-8.124	4781	5128	72189
Nepal_Mebrak_2125BP	CoLao	Dong_Guizhou	Mbuti	-0.004558	0.000561	-8.124	5405	5774	81071
KhoMu	Tay	CoLao	Mbuti	-0.001727	0.000213	-8.124	7945	8150	118422
Ede	Wadian_LN	BoY	Mbuti	-0.00345	0.000425	-8.124	8013	8419	117644
Qihe_EN	CoLao	Mulam_Luocheng	Mbuti	-0.005827	0.000717	-8.123	2862	3117	43893
Xiaojingshan_EN	Dai_HGDP	Maonan_Huanjiang	Mbuti	-0.004062	0.0005	-8.123	4716	5002	70555
Mongolia_N_East	Kinh_HGDP	Dong_Qiandongnan	Mbuti	-0.003499	0.000431	-8.123	7145	7514	105354
Han_Guiyang	Dong_Qiandongnan	Maonan_Huanjiang	Mbuti	-0.000989	0.000122	-8.123	7942	8060	118654
Ede	Boisman_MN	Gelao_Zunyi	Mbuti	-0.002907	0.000358	-8.122	7586	7906	109977
Haminmangha_MN	Dao	Dong_Hunan	Mbuti	-0.005113	0.00063	-8.12	4778	5147	72127
Qihe_EN	Muong	Dong_Guizhou	Mbuti	-0.005571	0.000686	-8.12	2883	3127	43893
Longtoushan_BA	Li_Hainan	Li_Qiongzhong	Mbuti	-0.004723	0.000582	-8.119	4375	4687	65964
Mlabri	Dai_HGDP	Dong_Guizhou	Mbuti	-0.002854	0.000352	-8.119	7816	8151	117393
Mang	Hmong	Gelao_Longlin	Mbuti	-0.00212	0.000261	-8.119	7904	8155	118329
Thai	Kinh_HGDP	BoY	Mbuti	-0.001411	0.000174	-8.119	7964	8131	118422
Haminmangha_MN	Miao_HGDP	Li_Hainan	Mbuti	-0.005264	0.000648	-8.118	4755	5137	72449
Mang	Tay	Li_Hainan	Mbuti	-0.00207	0.000255	-8.118	7905	8150	118328
Bianbian_EN	Li_Qiongzhong	Maonan_Huanjiang	Mbuti	-0.004459	0.000549	-8.117	5447	5813	82030
Lajia_LN	Muong	Mulam_Luocheng	Mbuti	-0.002878	0.000355	-8.117	7849	8185	116745
Dusun	CoLao	Bouyei_Longli	Mbuti	-0.001906	0.000235	-8.117	7910	8135	118211
Haminmangha_MN	Miao_HGDP	Gelao_Longlin	Mbuti	-0.005002	0.000616	-8.116	4754	5117	72449
Mongolia_N_East	Dong_Hunan	Gelao_Zunyi	Mbuti	-0.003644	0.000449	-8.116	7120	7504	105439
Kinh_HoChiMinh1K	Mulam_Luocheng	Maonan_Huanjiang	Mbuti	-0.000877	0.000108	-8.116	7972	8076	118865
Haminmangha_MN	Murut	Li_Qiongzhong	Mbuti	-0.005157	0.000635	-8.115	4803	5174	71843
Nepal_Mebrak_2125BP	Taiwan_Hanben	Maonan_Huanjiang	Mbuti	-0.004603	0.000567	-8.115	5468	5842	81207
Kinh_HoChiMinh1K	Miao_HGDP	Gelao_Daozhen	Mbuti	-0.001161	0.000143	-8.115	7976	8114	118773
Giarai	Boisman_MN	Gelao_Zunyi	Mbuti	-0.002842	0.00035	-8.115	7575	7888	109977
Xinancheng_WZML	Vietnamese	Li_Qiongzhong	Mbuti	-0.001661	0.000205	-8.114	7932	8128	117873
Giarai	Xinancheng_WZML	Dai_HGDP	Mbuti	-0.002007	0.000247	-8.113	8113	8351	118420
Xiaojingshan_EN	Dong_Guizhou	LaChi	Mbuti	-0.003978	0.00049	-8.112	4680	4960	70386
Mongolia_N_East	Xinancheng_WZML	Dong_Guizhou	Mbuti	-0.00338	0.000417	-8.112	6999	7355	105449
Htin_Mal	Kankanaey	Li_Hainan	Mbuti	-0.002498	0.000308	-8.112	7844	8136	116970
Luoheguxiang_LBIA	Hmong	CoLao	Mbuti	-0.003366	0.000415	-8.111	7144	7509	108342
Yumin_EN	Kinh_HoChiMinh1K	Dong_Hunan	Mbuti	-0.004567	0.000563	-8.111	6698	7153	99512
Mlabri	Miao_HGDP	Zhuang_Guangxi	Mbuti	-0.002772	0.000342	-8.111	7867	8193	117393
Mlabri	Han_Zunyi	BoY	Mbuti	-0.002864	0.000353	-8.111	7853	8189	117050
Mang	CoLao	Zhuang_Guangxi	Mbuti	-0.002038	0.000251	-8.111	7898	8139	118329
Cham	Htin_Mal	Zhuang_Guangxi	Mbuti	-0.001903	0.000235	-8.111	7922	8145	116971
Banlashan_MN	Hmong	Dai_HGDP	Mbuti	-0.003664	0.000452	-8.11	7815	8247	118126
Boisman_MN	Xinancheng_WZML	Dai_Xishuangbanna1k	Mbuti	-0.002578	0.000318	-8.11	7338	7623	110422
Qihe_EN	Kankanaey	Dai_HGDP	Mbuti	-0.005992	0.000739	-8.11	2851	3115	43923
Nepal_Chokhopani_2700BP	Gelao_Zunyi	BoY	Mbuti	-0.004328	0.000534	-8.11	7871	8383	118252
Htin_Mal	Li_Hainan	Dai_HGDP	Mbuti	-0.002367	0.000292	-8.11	7840	8118	117392
Dusun	She_HGDP	Dong_Hunan	Mbuti	-0.00178	0.000219	-8.11	7940	8150	118329
Dusun	Bouyei_Longli	Nung	Mbuti	-0.001539	0.00019	-8.11	7913	8095	118211
Banlashan_MN	Kankanaey	Maonan_Huanjiang	Mbuti	-0.00376	0.000464	-8.109	7848	8290	117606
Qihe_EN	Dai_HGDP	Mulam_Luocheng	Mbuti	-0.005747	0.000709	-8.109	2883	3135	43993
Qihe_EN	Li_Hainan	Dai_Xishuangbanna1k	Mbuti	-0.005829	0.000719	-8.109	2892	3148	43993
Mlabri	Gelao_Longlin	Nung	Mbuti	-0.002812	0.000347	-8.109	7776	8105	116971
Erdaojingzi_LN	Maonan_Huanjiang	Dai_HGDP	Mbuti	-0.003563	0.00044	-8.108	6679	7039	100915
Mongolia_N_East	Ami	Gelao_Guiyang	Mbuti	-0.00363	0.000448	-8.108	7124	7507	105542
Boshan_EN	Li_Qiongzhong	Dai_Xishuangbanna1k	Mbuti	-0.003993	0.000493	-8.107	7424	7870	111622
Lajia_LN	Han_Bijie	Li_Qiongzhong	Mbuti	-0.002693	0.000332	-8.107	7763	8078	116806
Qihe_EN	Dong_Hunan	BoY	Mbuti	-0.006219	0.000767	-8.107	2858	3131	43893
Xinancheng_WZML	Li_Hainan	Nung	Mbuti	-0.002165	0.000267	-8.107	7906	8162	118326
Visayan	Kinh_HGDP	Dai_HGDP	Mbuti	-0.002178	0.000269	-8.107	7965	8223	118422
Cham	Jiaozuoniecun_LBIA	Dong_Qiandongnan	Mbuti	-0.003468	0.000428	-8.107	7380	7757	108766
Banlashan_MN	Dong_Guizhou	CoLao	Mbuti	-0.00376	0.000464	-8.106	7828	8270	117606
Han_Zunyi	Mulam_Luocheng	LaChi	Mbuti	-0.001052	0.00013	-8.106	7909	8033	118329
Nepal_Chokhopani_2700BP	Gelao_Guiyang	Dong_Hunan	Mbuti	-0.004235	0.000522	-8.105	7931	8434	118699
KhoMu	Atayal	Dong_Guizhou	Mbuti	-0.002043	0.000252	-8.105	7946	8188	118329
Mang	Ami	Dong_Guizhou	Mbuti	-0.00201	0.000248	-8.105	7914	8151	118329
Tagalog	Dacaozi_IA	Gelao_Daozhen	Mbuti	-0.003145	0.000388	-8.105	7713	8073	114540
Bianbian_EN	Li_Qiongzhong	Dai_Xishuangbanna1k	Mbuti	-0.004229	0.000522	-8.104	5454	5801	82096
Nepal_Mebrak_2125BP	Dai_HGDP	Tay	Mbuti	-0.004582	0.000565	-8.104	5423	5795	81135
Nepal_Mebrak_2125BP	Han_Bijie	Li_Hainan	Mbuti	-0.004643	0.000573	-8.104	5379	5757	81396
Cambodian	KhoMu	Mulam_Luocheng	Mbuti	-0.001669	0.000206	-8.104	7999	8197	118329
Htin_Mal	Kinh_Vietnam	BoY	Mbuti	-0.001927	0.000238	-8.104	7833	8058	117050
Tagalog	Dusun	Thai	Mbuti	-0.001899	0.000234	-8.104	7891	8115	118422
Ede	Taiwan_Gongguan	Gelao_Longlin	Mbuti	-0.004795	0.000592	-8.104	4969	5325	74219
Liangdao2_EN	Han_Guiyang	Gelao_Daozhen	Mbuti	-0.004042	0.000499	-8.103	6933	7353	103686
Yumin_EN	Kinh_HoChiMinh1K	Dong_Qiandongnan	Mbuti	-0.004352	0.000537	-8.103	6706	7139	99417
Nepal_Mebrak_2125BP	Kinh_Vietnam	Maonan_Huanjiang	Mbuti	-0.004457	0.00055	-8.103	5425	5786	81071
Nepal_Mebrak_2125BP	Miao_HGDP	Zhuang_Guangxi	Mbuti	-0.004368	0.000539	-8.103	5392	5748	81398
Nepal_Mebrak_2125BP	Zhuang_Guangxi	Gelao_Longlin	Mbuti	-0.004411	0.000544	-8.103	5434	5793	81398
Lajia_LN	Kankanaey	Tay	Mbuti	-0.003072	0.000379	-8.102	7815	8174	116838
Mongolia_N_East	Dusun	Bouyei_Longli	Mbuti	-0.003544	0.000437	-8.102	7157	7528	104962
Xiaojingshan_EN	Hmong	Zhuang_Guangxi	Mbuti	-0.003948	0.000487	-8.101	4674	4953	70514
Yumin_EN	Ami	BoY	Mbuti	-0.004986	0.000615	-8.101	6639	7134	99279
Nepal_Mebrak_2125BP	Kankanaey	Dai_HGDP	Mbuti	-0.004786	0.000591	-8.101	5414	5802	81135
Xiaogao_EN	Bouyei_Longli	Li_Qiongzhong	Mbuti	-0.004256	0.000526	-8.099	6988	7432	104309
Nepal_Samdzong_1500BP	Jiaozuoniecun_LBIA	Dong_Guizhou	Mbuti	-0.004032	0.000498	-8.099	7256	7697	109307
Banlashan_MN	Kankanaey	Dai_HGDP	Mbuti	-0.003806	0.00047	-8.098	7832	8279	117698
Haminmangha_MN	Gelao_Longlin	Mulam_Luocheng	Mbuti	-0.004864	0.000601	-8.098	4799	5151	72449
KhoMu	Kinh_HGDP	Gelao_Zunyi	Mbuti	-0.001667	0.000206	-8.098	7953	8151	118409
Dusun	Zhuang_Guangxi	BoY	Mbuti	-0.001608	0.000199	-8.098	7894	8084	118329
Malay	Htin_Mal	Dong_Hunan	Mbuti	-0.002041	0.000252	-8.098	7913	8152	116971
Han_Guiyang	Hmong	Dong_Qiandongnan	Mbuti	-0.001391	0.000172	-8.098	7922	8087	118642
Banlashan_MN	LaChi	Gelao_Longlin	Mbuti	-0.003807	0.00047	-8.097	7844	8291	117606
Lajia_LN	Vietnamese	Zhuang_Guangxi	Mbuti	-0.002789	0.000344	-8.097	7817	8142	116745
Yumin_EN	Gelao_Guiyang	Dong_Hunan	Mbuti	-0.004691	0.000579	-8.097	6586	7053	99504
Murut	Maonan_Huanjiang	Gelao_Daozhen	Mbuti	-0.001565	0.000193	-8.097	7863	8048	118119
Dong_Qiandongnan	Hmong	CoLao	Mbuti	-0.001386	0.000171	-8.097	7832	7996	118211
Qihe_EN	Gelao_Guiyang	Dong_Qiandongnan	Mbuti	-0.005787	0.000715	-8.096	2885	3139	43941
Cambodian	Mang	CoLao	Mbuti	-0.00208	0.000257	-8.096	8005	8252	118422
Dusun	Mulam_Luocheng	Li_Qiongzhong	Mbuti	-0.001459	0.00018	-8.096	7901	8073	117786
Visayan	Kinh_HGDP	Zhuang_Guangxi	Mbuti	-0.002135	0.000264	-8.096	7966	8218	118329
Yumin_EN	Kinh_Vietnam	Dong_Qiandongnan	Mbuti	-0.004458	0.000551	-8.095	6672	7114	99096
Malay	Ilocano	Dai_HGDP	Mbuti	-0.002709	0.000335	-8.095	7951	8272	118421
Haminmangha_MN	Dong_Guizhou	Dong_Hunan	Mbuti	-0.00507	0.000626	-8.094	4789	5156	72449
Lajia_LN	Gelao_Guiyang	Maonan_Huanjiang	Mbuti	-0.002826	0.000349	-8.094	7793	8124	117260
Lajia_LN	Han_Guiyang	Tay	Mbuti	-0.002602	0.000321	-8.094	7734	8038	116838
Qihe_EN	Zhuang_Guangxi	Thai	Mbuti	-0.005327	0.000658	-8.094	2875	3109	43993
Xiaogao_EN	Dong_Hunan	Dai_HGDP	Mbuti	-0.004175	0.000516	-8.094	6970	7408	104895
KhoMu	Gelao_Guiyang	Dong_Guizhou	Mbuti	-0.001862	0.00023	-8.094	7957	8177	118320
Mang	Mulam_Luocheng	CoLao	Mbuti	-0.001828	0.000226	-8.094	7919	8135	118329
Mang	Tay	Nung	Mbuti	-0.001843	0.000228	-8.094	7913	8131	118422
KhoMu	Taiwan_Hanben	BoY	Mbuti	-0.001908	0.000236	-8.093	7947	8172	118064
Banlashan_MN	She_HGDP	Maonan_Huanjiang	Mbuti	-0.003533	0.000437	-8.092	7818	8236	118137
Xiaojingshan_EN	LaChi	Zhuang_Guangxi	Mbuti	-0.004163	0.000514	-8.092	4692	4985	70386
Haminmangha_MN	Li_Hainan	Gelao_Longlin	Mbuti	-0.005356	0.000662	-8.091	4789	5177	72449
Qihe_EN	PaThen	Dong_Guizhou	Mbuti	-0.005724	0.000708	-8.091	2888	3139	43893
Nepal_Chokhopani_2700BP	LaChi	BoY	Mbuti	-0.004435	0.000548	-8.091	7924	8448	118265
Nepal_Mebrak_2125BP	Zhuang_Guangxi	Dong_Guizhou	Mbuti	-0.004381	0.000541	-8.091	5446	5803	81398
Nepal_Mebrak_2125BP	Mulam_Luocheng	Dong_Qiandongnan	Mbuti	-0.004369	0.00054	-8.091	5444	5799	81251
Mlabri	Dong_Guizhou	Dai_Xishuangbanna1k	Mbuti	-0.002565	0.000317	-8.091	7856	8157	117393
Malay	Taiwan_Gongguan	Tay	Mbuti	-0.004615	0.00057	-8.091	4925	5268	74278
Banlashan_MN	She_HGDP	Zhuang_Guangxi	Mbuti	-0.003471	0.000429	-8.09	7812	8222	118137
Xiaojingshan_EN	Mulam_Luocheng	Thai	Mbuti	-0.003807	0.000471	-8.09	4676	4944	70555
Nepal_Mebrak_2125BP	LaChi	Thai	Mbuti	-0.00453	0.00056	-8.09	5408	5776	81135
Boshan_EN	Maonan_Huanjiang	Thai	Mbuti	-0.003985	0.000493	-8.089	7379	7825	112058
Tagalog	BoY	Zhuang_Guangxi	Mbuti	-0.002311	0.000286	-8.089	7970	8244	118329
Thai	Atayal	Gelao_Zunyi	Mbuti	-0.00198	0.000245	-8.089	7982	8217	118972
Banlashan_MN	She_HGDP	Mulam_Luocheng	Mbuti	-0.003491	0.000432	-8.088	7812	8224	118137
Xiaojingshan_EN	Kankanaey	Li_Hainan	Mbuti	-0.004465	0.000552	-8.088	4670	4984	70386
Gelao_Longlin	Li_Hainan	Li_Qiongzhong	Mbuti	-0.001946	0.000241	-8.088	7870	8100	118284
Haminmangha_MN	Muong	Tay	Mbuti	-0.00487	0.000602	-8.087	4805	5156	72189
Lajia_LN	Han_Zunyi	Dai_Xishuangbanna1k	Mbuti	-0.002462	0.000304	-8.087	7792	8081	117389
Xinancheng_WZML	Dao	Bouyei_Longli	Mbuti	-0.00166	0.000205	-8.087	7931	8127	118209
Nepal_Mebrak_2125BP	Dong_Guizhou	Gelao_Longlin	Mbuti	-0.004502	0.000557	-8.087	5415	5781	81398
Mang	Gelao_Guiyang	Gelao_Daozhen	Mbuti	-0.002184	0.00027	-8.087	7918	8177	118201
Banlashan_MN	Dai_HGDP	Zhuang_Guangxi	Mbuti	-0.003521	0.000435	-8.086	7896	8312	118137
Haminmangha_MN	PaThen	Dai_HGDP	Mbuti	-0.00506	0.000626	-8.086	4766	5131	72189
Haminmangha_MN	Li_Hainan	Dong_Guizhou	Mbuti	-0.005142	0.000636	-8.085	4811	5183	72449
Qihe_EN	LaChi	Li_Hainan	Mbuti	-0.006426	0.000795	-8.085	2873	3155	43893
Mongolia_N_East	Kinh_HGDP	Dong_Guizhou	Mbuti	-0.003517	0.000435	-8.085	7140	7511	105449
KhoMu	Gelao_Daozhen	Gelao_Longlin	Mbuti	-0.001457	0.00018	-8.085	7980	8152	118119
Haminmangha_MN	Han_Bijie	Nung	Mbuti	-0.004839	0.000599	-8.084	4742	5091	72188
Shimao_LN	Dong_Guizhou	Li_Hainan	Mbuti	-0.003422	0.000423	-8.084	7798	8201	117686
Wanggou_MN	Dao	Li_Qiongzhong	Mbuti	-0.003275	0.000405	-8.084	6492	6811	97278
Banlashan_MN	PaThen	Bouyei_Longli	Mbuti	-0.00362	0.000448	-8.083	7815	8241	117488
Xiaojingshan_EN	Nung	Thai	Mbuti	-0.003834	0.000474	-8.082	4669	4939	70437
Kinh_HGDP	Maonan_Huanjiang	Tay	Mbuti	-0.001363	0.000169	-8.082	7867	8028	118329
Thai	Miao_HGDP	Li_Hainan	Mbuti	-0.001538	0.00019	-8.082	8017	8200	118864
Bianbian_EN	Maonan_Huanjiang	LaChi	Mbuti	-0.004703	0.000582	-8.081	5430	5817	82157
Boisman_MN	Mulam_Luocheng	Gelao_Guiyang	Mbuti	-0.002653	0.000328	-8.081	7422	7714	110305
Xiaojingshan_EN	Tay	Nung	Mbuti	-0.00402	0.000497	-8.081	4686	4969	70437
Han_Guiyang	Zhuang_Guangxi	Nung	Mbuti	-0.001008	0.000125	-8.081	7905	8024	118329
Qihe_EN	Gelao_Longlin	Zhuang_Guangxi	Mbuti	-0.005536	0.000685	-8.08	2882	3126	43993
Qihe_EN	Dong_Qiandongnan	Gelao_Longlin	Mbuti	-0.005696	0.000705	-8.08	2883	3133	43903
Mang	Li_Hainan	Zhuang_Guangxi	Mbuti	-0.002323	0.000287	-8.08	7900	8175	118328
Visayan	Gelao_Guiyang	Bouyei_Longli	Mbuti	-0.002414	0.000299	-8.08	7956	8241	118201
Gelao_Daozhen	Li_Qiongzhong	Zhuang_Guangxi	Mbuti	-0.001089	0.000135	-8.08	7934	8063	118074
Lajia_LN	Gelao_Longlin	Mulam_Luocheng	Mbuti	-0.002839	0.000351	-8.079	7841	8174	117269
Qihe_EN	Li_Hainan	Gelao_Daozhen	Mbuti	-0.00592	0.000733	-8.079	2883	3143	43903
Qihe_EN	Nung	Li_Qiongzhong	Mbuti	-0.00559	0.000692	-8.079	2873	3118	43759
Mongolia_N_East	Murut	Dong_Hunan	Mbuti	-0.003603	0.000446	-8.079	7150	7528	105078
Mang	Ami	Nung	Mbuti	-0.002022	0.00025	-8.079	7917	8156	118422
Qihe_EN	Hmong	Dai_HGDP	Mbuti	-0.005787	0.000716	-8.078	2881	3136	44008
Yumin_EN	Xinancheng_WZML	Bouyei_Longli	Mbuti	-0.004536	0.000562	-8.078	6524	6975	99416
Mang	Kinh_HoChiMinh1K	Li_Qiongzhong	Mbuti	-0.001635	0.000202	-8.078	7933	8125	117875
Lajia_LN	Han_Zunyi	Zhuang_Guangxi	Mbuti	-0.002495	0.000309	-8.077	7783	8075	117269
Xinancheng_WZML	Tay	Dai_HGDP	Mbuti	-0.001637	0.000203	-8.077	7920	8114	118420
Qihe_EN	LaChi	Thai	Mbuti	-0.005562	0.000689	-8.076	2871	3115	43923
Xiaojingshan_EN	CoLao	Nung	Mbuti	-0.00404	0.0005	-8.076	4674	4959	70437
Banlashan_MN	Kinh_Vietnam	Thai	Mbuti	-0.003358	0.000416	-8.075	7841	8236	117698
Boshan_EN	Maonan_Huanjiang	Dai_HGDP	Mbuti	-0.004205	0.000521	-8.075	7397	7868	112058
Haminmangha_MN	Taiwan_Hanben	Dai_Xishuangbanna1k	Mbuti	-0.004907	0.000608	-8.075	4825	5180	72330
KhoMu	Kankanaey	Bouyei_Longli	Mbuti	-0.002052	0.000254	-8.075	7954	8197	118211
Visayan	Han_Zunyi	Dai_HGDP	Mbuti	-0.002048	0.000254	-8.075	7979	8222	118422
Htin_Mal	Taiwan_Hanben	Dong_Guizhou	Mbuti	-0.002127	0.000263	-8.074	7893	8142	117044
Gelao_Zunyi	Hmong	Bouyei_Longli	Mbuti	-0.001652	0.000205	-8.074	7906	8102	118629
Qihe_EN	Vietnamese	Gelao_Zunyi	Mbuti	-0.00577	0.000715	-8.073	2877	3131	43920
KhoMu	Miao_HGDP	Tay	Mbuti	-0.001679	0.000208	-8.073	7958	8156	118422
Dusun	Mulam_Luocheng	Tay	Mbuti	-0.001501	0.000186	-8.073	7897	8074	118329
Nepal_Chokhopani_2700BP	Taiwan_Gongguan	Li_Qiongzhong	Mbuti	-0.006049	0.000749	-8.072	5001	5449	74048
Mlabri	Taiwan_Hanben	Zhuang_Guangxi	Mbuti	-0.002798	0.000347	-8.072	7873	8201	117044
Shimao_LN	Maonan_Huanjiang	Thai	Mbuti	-0.002888	0.000358	-8.07	7814	8154	117687
Wanggou_MN	Mulam_Luocheng	Maonan_Huanjiang	Mbuti	-0.003163	0.000392	-8.07	6540	6850	98084
Xiaojingshan_EN	Hmong	Li_Qiongzhong	Mbuti	-0.003888	0.000482	-8.07	4668	4941	70273
Mlabri	Gelao_Zunyi	Dong_Hunan	Mbuti	-0.002902	0.00036	-8.07	7901	8241	117380
Dusun	Ami	Nung	Mbuti	-0.001623	0.000201	-8.07	7775	7967	118422
Banlashan_MN	Kinh_HoChiMinh1K	Li_Qiongzhong	Mbuti	-0.003383	0.000419	-8.069	7907	8305	117675
Xiaogao_EN	Dong_Hunan	Bouyei_Longli	Mbuti	-0.004207	0.000521	-8.069	6981	7421	104705
Nepal_Chokhopani_2700BP	Hmong	Gelao_Zunyi	Mbuti	-0.004018	0.000498	-8.069	7969	8446	118684
KhoMu	LaChi	Thai	Mbuti	-0.001713	0.000212	-8.069	7892	8095	118422
Haminmangha_MN	Nung	Dong_Qiandongnan	Mbuti	-0.004879	0.000605	-8.068	4797	5148	72065
Shimao_LN	Nung	Dai_HGDP	Mbuti	-0.003189	0.000395	-8.068	7782	8156	117251
Xiaogao_EN	Li_Qiongzhong	Maonan_Huanjiang	Mbuti	-0.0043	0.000533	-8.068	7003	7452	104411
Htin_Mal	Gelao_Zunyi	Mulam_Luocheng	Mbuti	-0.001999	0.000248	-8.068	7913	8148	117380
Haminmangha_MN	Kinh_HoChiMinh1K	Dai_HGDP	Mbuti	-0.004948	0.000613	-8.067	4817	5176	72527
Qihe_EN	Li_Qiongzhong	Gelao_Longlin	Mbuti	-0.005691	0.000705	-8.067	2869	3119	43825
Nepal_Mebrak_2125BP	Hmong	Thai	Mbuti	-0.004286	0.000531	-8.067	5394	5743	81400
Mongolia_N_East	Mang	Dai_Xishuangbanna1k	Mbuti	-0.003578	0.000444	-8.067	7129	7505	105158
Mongolia_N_East	Ilocano	Li_Hainan	Mbuti	-0.004223	0.000523	-8.067	7100	7543	105076
Mogushan_Xianbei_IA	Maonan_Huanjiang	Dai_Xishuangbanna1k	Mbuti	-0.006342	0.000786	-8.066	2054	2251	31095
Qihe_EN	Dai_Xishuangbanna1k	Nung	Mbuti	-0.005623	0.000697	-8.066	2877	3124	43923
Wanggou_MN	Dong_Qiandongnan	Li_Qiongzhong	Mbuti	-0.003127	0.000388	-8.066	6499	6804	97526
Xiaojingshan_EN	Dong_Hunan	Tay	Mbuti	-0.003991	0.000495	-8.066	4667	4948	70386
Mlabri	Atayal	Gelao_Guiyang	Mbuti	-0.003247	0.000403	-8.066	7827	8209	117473
Murut	Dong_Hunan	Gelao_Daozhen	Mbuti	-0.001767	0.000219	-8.066	7874	8083	118119
Erdaojingzi_LN	Maonan_Huanjiang	Dai_Xishuangbanna1k	Mbuti	-0.003412	0.000423	-8.065	6698	7042	100915
Nepal_Mebrak_2125BP	Tay	Mulam_Luocheng	Mbuti	-0.004426	0.000549	-8.065	5425	5784	81071
Mang	Dong_Qiandongnan	Gelao_Longlin	Mbuti	-0.001813	0.000225	-8.065	7904	8119	118119
Kinh_HoChiMinh1K	Hmong	Dong_Hunan	Mbuti	-0.001398	0.000173	-8.064	7953	8119	118751
Nepal_Mebrak_2125BP	Dai_Xishuangbanna1k	Gelao_Longlin	Mbuti	-0.004398	0.000545	-8.063	5446	5804	81398
Cham	Htin_Mal	Dong_Qiandongnan	Mbuti	-0.001902	0.000236	-8.063	7928	8150	116845
Boshan_EN	Maonan_Huanjiang	Bouyei_Longli	Mbuti	-0.004148	0.000515	-8.062	7412	7876	111861
Tagalog	Dusun	Dai_HGDP	Mbuti	-0.001916	0.000238	-8.062	7913	8140	118422
Giarai	Dacaozi_IA	Dong_Hunan	Mbuti	-0.003154	0.000391	-8.062	7786	8148	114658
Banlashan_MN	Li_Hainan	Bouyei_Longli	Mbuti	-0.003796	0.000471	-8.061	7896	8343	117926
Liangdao2_EN	Bouyei_Longli	Dong_Qiandongnan	Mbuti	-0.003963	0.000492	-8.061	6899	7309	103686
Lajia_LN	Han_Guiyang	Dai_Xishuangbanna1k	Mbuti	-0.002492	0.000309	-8.06	7790	8083	117389
Lajia_LN	Han_Guiyang	Zhuang_Guangxi	Mbuti	-0.002511	0.000312	-8.06	7781	8076	117269
Qihe_EN	Hmong	Zhuang_Guangxi	Mbuti	-0.005618	0.000697	-8.06	2884	3131	43976
Thai	Han_Bijie	Tay	Mbuti	-0.00135	0.000167	-8.06	7993	8153	118421
Qihe_EN	Dong_Hunan	Li_Qiongzhong	Mbuti	-0.005719	0.00071	-8.059	2882	3133	43825
Mongolia_N_East	Hmong	Gelao_Daozhen	Mbuti	-0.003313	0.000411	-8.059	7110	7459	105264
Cambodian	Ilocano	Li_Qiongzhong	Mbuti	-0.00275	0.000341	-8.059	7999	8323	117874
Visayan	Gelao_Daozhen	Dai_HGDP	Mbuti	-0.002044	0.000254	-8.059	7976	8218	118211
Xiaojingshan_EN	Hmong	Dong_Hunan	Mbuti	-0.004077	0.000506	-8.058	4679	4966	70514
Nepal_Chokhopani_2700BP	Han_Zunyi	BoY	Mbuti	-0.00415	0.000515	-8.058	7882	8372	118265
Cham	Pingliangtai_LN	Gelao_Longlin	Mbuti	-0.002894	0.000359	-8.058	8024	8365	117962
Qihe_EN	Dai_Xishuangbanna1k	Maonan_Huanjiang	Mbuti	-0.00554	0.000688	-8.057	2889	3133	43993
Qihe_EN	Dong_Hunan	Maonan_Huanjiang	Mbuti	-0.005749	0.000714	-8.057	2888	3141	43993
Yumin_EN	Mang	Dai_HGDP	Mbuti	-0.004641	0.000576	-8.057	6634	7095	99279
Nepal_Chokhopani_2700BP	Gelao_Zunyi	Gelao_Guiyang	Mbuti	-0.004154	0.000516	-8.057	7922	8415	118807
Dusun	Zhuang_Guangxi	CoLao	Mbuti	-0.001595	0.000198	-8.057	7914	8103	118329
Dusun	Dong_Guizhou	BoY	Mbuti	-0.001628	0.000202	-8.057	7903	8096	118329
Lajia_LN	Gelao_Daozhen	Zhuang_Guangxi	Mbuti	-0.002494	0.00031	-8.056	7769	8061	117060
Liangdao2_EN	She_HGDP	Gelao_Daozhen	Mbuti	-0.004144	0.000514	-8.056	6905	7335	103686
Qihe_EN	Atayal	Tay	Mbuti	-0.006139	0.000762	-8.056	2840	3109	43923
Malay	Pingliangtai_LN	CoLao	Mbuti	-0.003004	0.000373	-8.056	8050	8405	118055
Banlashan_MN	Tay	Mulam_Luocheng	Mbuti	-0.003486	0.000433	-8.055	7853	8263	117606
Qihe_EN	Vietnamese	Bouyei_Longli	Mbuti	-0.005629	0.000699	-8.055	2880	3127	43833
Xiaogao_EN	Dao	Li_Qiongzhong	Mbuti	-0.004248	0.000527	-8.055	6961	7403	104139
Xiaogao_EN	Hmong	Dong_Qiandongnan	Mbuti	-0.004238	0.000526	-8.055	6983	7427	104717
Xiaojingshan_EN	Ami	Zhuang_Guangxi	Mbuti	-0.003976	0.000494	-8.055	4696	4976	70555
Nepal_Mebrak_2125BP	Gelao_Guiyang	Maonan_Huanjiang	Mbuti	-0.00454	0.000564	-8.055	5383	5753	81392
Giarai	Htin_Mal	Dai_HGDP	Mbuti	-0.001845	0.000229	-8.055	7861	8077	117050
Lajia_LN	Muong	Bouyei_Longli	Mbuti	-0.002812	0.000349	-8.054	7868	8196	116629
DevilsCave_N	BoY	Dong_Guizhou	Mbuti	-0.003301	0.00041	-8.054	7943	8334	118309
Qihe_EN	CoLao	Dong_Hunan	Mbuti	-0.005967	0.000741	-8.053	2869	3131	43893
Cham	Haojiatai_LN	Gelao_Guiyang	Mbuti	-0.003903	0.000485	-8.053	5887	6229	87588
Qihe_EN	Dong_Guizhou	LaChi	Mbuti	-0.005888	0.000731	-8.052	2875	3133	43893
Dusun	Nung	Bouyei_Longli	Mbuti	-0.001543	0.000192	-8.052	7913	8095	118211
Tagalog	BoY	Gelao_Guiyang	Mbuti	-0.002371	0.000294	-8.052	7957	8238	118412
Cham	Taiwan_Gongguan	Li_Hainan	Mbuti	-0.005074	0.00063	-8.052	4955	5332	74218
Lajia_LN	Kankanaey	Zhuang_Guangxi	Mbuti	-0.003009	0.000374	-8.05	7826	8178	116745
Lajia_LN	Mulam_Luocheng	Dong_Hunan	Mbuti	-0.002804	0.000348	-8.05	7853	8182	117269
Lajia_LN	Gelao_Daozhen	Tay	Mbuti	-0.00255	0.000317	-8.05	7723	8020	116629
KhoMu	Pingliangtai_LN	Gelao_Daozhen	Mbuti	-0.002761	0.000343	-8.05	7962	8287	117844
KhoMu	Atayal	Dong_Qiandongnan	Mbuti	-0.002088	0.000259	-8.05	7950	8196	118211
Haminmangha_MN	Dong_Hunan	CoLao	Mbuti	-0.005193	0.000645	-8.049	4759	5134	72127
Qihe_EN	Ami	Nung	Mbuti	-0.005814	0.000722	-8.049	2852	3107	43923
Mlabri	Dao	Li_Hainan	Mbuti	-0.003006	0.000373	-8.049	7794	8145	116970
Xiaogao_EN	Mulam_Luocheng	Li_Qiongzhong	Mbuti	-0.004207	0.000523	-8.048	6990	7429	104411
Nepal_Mebrak_2125BP	Kinh_HoChiMinh1K	Nung	Mbuti	-0.004394	0.000546	-8.048	5440	5797	81135
Mongolia_N_East	Xinancheng_WZML	CoLao	Mbuti	-0.003448	0.000428	-8.048	6973	7335	105158
Kinh_HGDP	Maonan_Huanjiang	LaChi	Mbuti	-0.001468	0.000182	-8.048	7876	8050	118329
Haminmangha_MN	Zhuang_Guangxi	Dong_Qiandongnan	Mbuti	-0.004885	0.000607	-8.047	4817	5170	72325
Xiaogao_EN	Dao	Dai_HGDP	Mbuti	-0.004142	0.000515	-8.047	6970	7403	104603
Yumin_EN	Xinancheng_WZML	Mulam_Luocheng	Mbuti	-0.004533	0.000563	-8.047	6514	6965	99511
Nepal_Mebrak_2125BP	Kankanaey	LaChi	Mbuti	-0.005049	0.000627	-8.047	5404	5814	81135
Nepal_Samdzong_1500BP	Ilocano	Gelao_Longlin	Mbuti	-0.00357	0.000444	-8.047	8008	8430	118288
Mongolia_N_East	Xinancheng_WZML	BoY	Mbuti	-0.003587	0.000446	-8.047	6957	7334	105158
Htin_Mal	Kankanaey	BoY	Mbuti	-0.002419	0.000301	-8.047	7829	8112	117050
Malay	Ilocano	Gelao_Longlin	Mbuti	-0.002707	0.000336	-8.047	7937	8258	118328
Cham	Taiwan_Gongguan	Maonan_Huanjiang	Mbuti	-0.00474	0.000589	-8.047	4969	5321	74219
Qihe_EN	LaChi	Maonan_Huanjiang	Mbuti	-0.005768	0.000717	-8.046	2882	3135	43893
Yumin_EN	Nung	BoY	Mbuti	-0.00483	0.0006	-8.046	6631	7111	99279
Nepal_Mebrak_2125BP	Kankanaey	Tay	Mbuti	-0.004741	0.000589	-8.046	5415	5800	81135
Nepal_Mebrak_2125BP	Murut	Li_Qiongzhong	Mbuti	-0.004468	0.000555	-8.046	5448	5808	80755
Cambodian	KhoMu	Dong_Hunan	Mbuti	-0.001694	0.000211	-8.046	8009	8209	118329
Murut	Han_Zunyi	Gelao_Guiyang	Mbuti	-0.001624	0.000202	-8.045	7929	8122	118412
Yumin_EN	She_HGDP	BoY	Mbuti	-0.004824	0.0006	-8.044	6578	7057	99279
Murut	Dong_Guizhou	Gelao_Daozhen	Mbuti	-0.001555	0.000193	-8.044	7893	8077	118119
Boisman_MN	Dao	Gelao_Guiyang	Mbuti	-0.002754	0.000342	-8.043	7395	7698	109975
Haminmangha_MN	Kinh_HoChiMinh1K	Li_Hainan	Mbuti	-0.005165	0.000642	-8.043	4814	5188	72449
Nepal_Mebrak_2125BP	Li_Qiongzhong	Dong_Qiandongnan	Mbuti	-0.004358	0.000542	-8.043	5454	5806	80927
Nepal_Samdzong_1500BP	Taiwan_Hanben	Gelao_Daozhen	Mbuti	-0.002855	0.000355	-8.043	8088	8426	118369
Lajia_LN	Ami	Gelao_Longlin	Mbuti	-0.002995	0.000372	-8.042	7847	8198	117269
Qihe_EN	Dong_Qiandongnan	Maonan_Huanjiang	Mbuti	-0.005616	0.000698	-8.042	2891	3138	43903
Yumin_EN	Atayal	CoLao	Mbuti	-0.005045	0.000627	-8.042	6684	7185	99279
Yumin_EN	Gelao_Guiyang	CoLao	Mbuti	-0.004727	0.000588	-8.041	6560	7029	99271
Mlabri	Taiwan_Hanben	Mulam_Luocheng	Mbuti	-0.00281	0.00035	-8.041	7867	8196	117044
Haminmangha_MN	Kinh_Vietnam	Thai	Mbuti	-0.004697	0.000584	-8.04	4790	5129	72189
Qihe_EN	Vietnamese	Dai_HGDP	Mbuti	-0.005687	0.000707	-8.04	2883	3132	43923
Xiaogao_EN	Dong_Hunan	Dai_Xishuangbanna1k	Mbuti	-0.004071	0.000506	-8.04	6981	7408	104895
Nepal_Mebrak_2125BP	Gelao_Longlin	Mulam_Luocheng	Mbuti	-0.004294	0.000534	-8.04	5437	5786	81398
DevilsCave_N	Kankanaey	BoY	Mbuti	-0.003472	0.000432	-8.04	7914	8325	118402
Xinancheng_WZML	LaChi	Dai_Xishuangbanna1k	Mbuti	-0.001952	0.000243	-8.039	7937	8168	118420
Mlabri	Gelao_Zunyi	Dong_Guizhou	Mbuti	-0.002787	0.000347	-8.039	7897	8225	117380
Banlashan_MN	Maonan_Huanjiang	Dong_Qiandongnan	Mbuti	-0.003452	0.000429	-8.038	7886	8293	117927
Mang	She_HGDP	Li_Qiongzhong	Mbuti	-0.001962	0.000244	-8.038	7914	8146	117875
Tagalog	Gelao_Zunyi	Li_Hainan	Mbuti	-0.002238	0.000278	-8.038	7960	8224	118315
Malay	Taiwan_Gongguan	Dai_HGDP	Mbuti	-0.004744	0.00059	-8.038	4926	5278	74278
Banlashan_MN	Gelao_Longlin	Dai_HGDP	Mbuti	-0.003584	0.000446	-8.037	7864	8287	118137
China_Tianyuan	Zhalainuoer_EN	Zhuang_Guangxi	Mbuti	-0.011626	0.001447	-8.037	1267	1495	19544
Lajia_LN	CoLao	Dong_Guizhou	Mbuti	-0.002882	0.000359	-8.037	7790	8127	116745
Shimao_LN	Li_Qiongzhong	Nung	Mbuti	-0.003109	0.000387	-8.037	7798	8161	116707
Nepal_Mebrak_2125BP	Kankanaey	Bouyei_Longli	Mbuti	-0.004501	0.00056	-8.037	5434	5799	80988
Mlabri	Muong	Dong_Guizhou	Mbuti	-0.002728	0.000339	-8.037	7793	8112	116971
Luoheguxiang_LBIA	Li_Hainan	Li_Qiongzhong	Mbuti	-0.003604	0.000449	-8.035	7212	7602	108201
Shimao_LN	Nung	Dai_Xishuangbanna1k	Mbuti	-0.00301	0.000375	-8.035	7802	8155	117251
Nepal_Samdzong_1500BP	Dacaozi_IA	Dong_Hunan	Mbuti	-0.003805	0.000474	-8.035	7636	8074	115118
Cambodian	Mang	Gelao_Guiyang	Mbuti	-0.002142	0.000267	-8.035	7969	8223	118412
Boisman_MN	Xinancheng_WZML	Bouyei_Longli	Mbuti	-0.002639	0.000328	-8.034	7342	7633	110222
Thai	Kankanaey	Gelao_Longlin	Mbuti	-0.001796	0.000224	-8.034	7925	8137	118329
Boisman_MN	Dusun	Mulam_Luocheng	Mbuti	-0.002697	0.000336	-8.032	7451	7748	109900
Xiaojingshan_EN	Dong_Guizhou	Nung	Mbuti	-0.003924	0.000489	-8.032	4668	4945	70386
Mongolia_N_East	Thai	Maonan_Huanjiang	Mbuti	-0.003302	0.000411	-8.032	7203	7551	105449
Mang	Dai_Xishuangbanna1k	Gelao_Guiyang	Mbuti	-0.00174	0.000217	-8.032	7897	8103	118412
Xiaowu_MN	Li_Qiongzhong	Li_Hainan	Mbuti	-0.004274	0.000532	-8.031	7721	8218	116317
Nepal_Chokhopani_2700BP	Xinancheng_WZML	Dong_Qiandongnan	Mbuti	-0.003908	0.000487	-8.031	7889	8352	118614
Mlabri	Kinh_Vietnam	Zhuang_Guangxi	Mbuti	-0.002655	0.000331	-8.031	7820	8131	116971
Lajia_LN	Gelao_Zunyi	Nung	Mbuti	-0.002768	0.000345	-8.03	7727	8050	116825
Nepal_Chokhopani_2700BP	Dusun	Mulam_Luocheng	Mbuti	-0.003963	0.000494	-8.03	8036	8504	118172
Cham	Luoheguxiang_LBIA	Dong_Guizhou	Mbuti	-0.003278	0.000408	-8.03	7334	7689	108259
Haminmangha_MN	Vietnamese	Bouyei_Longli	Mbuti	-0.005051	0.000629	-8.029	4799	5163	72065
Haminmangha_MN	Kinh_Vietnam	Dai_HGDP	Mbuti	-0.005024	0.000626	-8.029	4794	5157	72189
Shimao_LN	Li_Qiongzhong	Mulam_Luocheng	Mbuti	-0.003034	0.000378	-8.029	7840	8196	117109
Yumin_EN	Vietnamese	Dong_Guizhou	Mbuti	-0.004575	0.00057	-8.029	6652	7106	99207
Mongolia_N_East	Miao_HGDP	Gelao_Zunyi	Mbuti	-0.003512	0.000437	-8.029	7097	7468	105542
Mlabri	Li_Qiongzhong	LaChi	Mbuti	-0.002864	0.000357	-8.029	7810	8144	116532
Cham	Wadian_LN	Dong_Hunan	Mbuti	-0.003334	0.000415	-8.029	8003	8395	117551
Boshan_EN	Mulam_Luocheng	Li_Qiongzhong	Mbuti	-0.004067	0.000507	-8.028	7405	7859	111517
Yumin_EN	Kinh_Vietnam	CoLao	Mbuti	-0.004725	0.000589	-8.028	6661	7130	99279
Tagalog	Gelao_Guiyang	Dai_HGDP	Mbuti	-0.002228	0.000278	-8.028	7944	8208	118412
Thai	Kankanaey	Dai_HGDP	Mbuti	-0.001787	0.000223	-8.028	7936	8148	118422
Thai	PaThen	Tay	Mbuti	-0.001634	0.000204	-8.028	7948	8142	118422
Banlashan_MN	Hmong	Tay	Mbuti	-0.003638	0.000453	-8.027	7783	8211	117698
Haminmangha_MN	Miao_HGDP	Thai	Mbuti	-0.004569	0.000569	-8.027	4761	5093	72527
Mongolia_N_East	Han_Bijie	Gelao_Daozhen	Mbuti	-0.003274	0.000408	-8.027	7080	7425	105353
Xiaojingshan_EN	Gelao_Longlin	LaChi	Mbuti	-0.004142	0.000516	-8.025	4689	4981	70386
Qihe_EN	LaChi	Gelao_Zunyi	Mbuti	-0.00585	0.000729	-8.024	2875	3132	43920
Banlashan_MN	Gelao_Longlin	Thai	Mbuti	-0.003417	0.000426	-8.023	7847	8251	118137
Qihe_EN	Dai_Xishuangbanna1k	BoY	Mbuti	-0.005955	0.000742	-8.023	2863	3125	43923
Xiaogao_EN	Dai_HGDP	Dai_Xishuangbanna1k	Mbuti	-0.004082	0.000509	-8.023	7029	7458	104992
Nepal_Chokhopani_2700BP	Dusun	Zhuang_Guangxi	Mbuti	-0.003912	0.000488	-8.023	8040	8502	118172
Bianbian_EN	Li_Qiongzhong	Dai_HGDP	Mbuti	-0.004411	0.00055	-8.022	5443	5805	82096
Shimao_LN	Ami	Dai_HGDP	Mbuti	-0.003218	0.000401	-8.022	7831	8210	117807
Xiaojingshan_EN	Hmong	Thai	Mbuti	-0.003821	0.000476	-8.022	4657	4926	70568
Xinancheng_WZML	Tay	Li_Hainan	Mbuti	-0.001816	0.000226	-8.022	7921	8136	118326
Htin_Mal	Vietnamese	Dai_Xishuangbanna1k	Mbuti	-0.001815	0.000226	-8.022	7856	8068	117050
Htin_Mal	Dong_Guizhou	LaChi	Mbuti	-0.00195	0.000243	-8.022	7856	8084	116971
Cham	Htin_Mal	Dong_Hunan	Mbuti	-0.001986	0.000248	-8.022	7923	8156	116971
Wanggou_MN	Nung	Dai_Xishuangbanna1k	Mbuti	-0.003143	0.000392	-8.021	6511	6819	97722
Giarai	Banlashan_MN	Gelao_Zunyi	Mbuti	-0.003841	0.000479	-8.021	8052	8504	117685
Haminmangha_MN	Gelao_Zunyi	Nung	Mbuti	-0.004907	0.000612	-8.02	4729	5083	72182
Qihe_EN	Tay	Bouyei_Longli	Mbuti	-0.005625	0.000701	-8.02	2891	3137	43833
Xiaojingshan_EN	Dong_Qiandongnan	Dong_Hunan	Mbuti	-0.003916	0.000488	-8.02	4683	4959	70413
Mlabri	Han_Guiyang	BoY	Mbuti	-0.002841	0.000354	-8.02	7848	8180	117050
Visayan	PaThen	Li_Qiongzhong	Mbuti	-0.002318	0.000289	-8.02	7941	8214	117875
Haminmangha_MN	PaThen	CoLao	Mbuti	-0.005097	0.000636	-8.019	4782	5150	72189
Nepal_Mebrak_2125BP	Kankanaey	Mulam_Luocheng	Mbuti	-0.004546	0.000567	-8.019	5423	5792	81071
Mlabri	Dong_Guizhou	Li_Hainan	Mbuti	-0.00293	0.000365	-8.019	7840	8184	117392
Banlashan_MN	Li_Qiongzhong	CoLao	Mbuti	-0.003714	0.000463	-8.018	7840	8275	117158
Nepal_Mebrak_2125BP	Atayal	Nung	Mbuti	-0.004701	0.000586	-8.018	5412	5794	81135
Giarai	Ilocano	Tay	Mbuti	-0.002619	0.000327	-8.018	8013	8323	118421
Han_Zunyi	Bouyei_Longli	CoLao	Mbuti	-0.001065	0.000133	-8.018	7917	8043	118211
Qihe_EN	Nung	Gelao_Zunyi	Mbuti	-0.005717	0.000713	-8.017	2870	3121	43920
Nepal_Chokhopani_2700BP	Gelao_Zunyi	Gelao_Daozhen	Mbuti	-0.003966	0.000495	-8.017	7956	8427	118602
Nepal_Samdzong_1500BP	Jiaozuoniecun_LBIA	Dong_Hunan	Mbuti	-0.00402	0.000501	-8.017	7263	7702	109307
Mang	Dong_Guizhou	Dai_HGDP	Mbuti	-0.001784	0.000223	-8.017	7914	8125	118329
Malay	Wadian_LN	Dong_Hunan	Mbuti	-0.003414	0.000426	-8.017	8010	8411	117551
Haminmangha_MN	Dao	CoLao	Mbuti	-0.005132	0.00064	-8.016	4786	5156	72189
Htin_Mal	Kinh_Vietnam	Tay	Mbuti	-0.001789	0.000223	-8.016	7844	8054	117050
Visayan	Miao_HGDP	Li_Qiongzhong	Mbuti	-0.002225	0.000278	-8.016	7956	8218	117875
Wanggou_MN	Nung	Maonan_Huanjiang	Mbuti	-0.003218	0.000401	-8.015	6511	6826	97654
Htin_Mal	Dai_Xishuangbanna1k	Thai	Mbuti	-0.001525	0.00019	-8.015	7860	8039	117482
Dusun	Hmong	Gelao_Longlin	Mbuti	-0.001859	0.000232	-8.014	7907	8128	118329
Thai	Atayal	Zhuang_Guangxi	Mbuti	-0.001879	0.000234	-8.014	7981	8205	118865
Qihe_EN	Dai_HGDP	LaChi	Mbuti	-0.005958	0.000744	-8.013	2881	3142	43923
Xiaojingshan_EN	Dong_Guizhou	Thai	Mbuti	-0.003731	0.000466	-8.013	4670	4933	70555
Xinancheng_WZML	Dong_Guizhou	Thai	Mbuti	-0.00151	0.000188	-8.013	7905	8085	118863
Nepal_Chokhopani_2700BP	Hmong	Gelao_Guiyang	Mbuti	-0.004179	0.000521	-8.013	7936	8432	118687
Mongolia_N_East	Dai_Xishuangbanna1k	Gelao_Guiyang	Mbuti	-0.003424	0.000427	-8.013	7135	7496	105542
Mlabri	Kinh_HGDP	Gelao_Zunyi	Mbuti	-0.002831	0.000353	-8.013	7839	8172	117469
Mlabri	Atayal	Dong_Qiandongnan	Mbuti	-0.003077	0.000384	-8.013	7862	8223	117276
Mang	CoLao	Mulam_Luocheng	Mbuti	-0.002033	0.000254	-8.013	7895	8135	118329
Haminmangha_MN	Li_Qiongzhong	Dong_Hunan	Mbuti	-0.005075	0.000633	-8.012	4802	5168	72078
Yumin_EN	Han_Bijie	Dong_Guizhou	Mbuti	-0.00454	0.000567	-8.012	6600	7052	99511
Nepal_Mebrak_2125BP	LaChi	Gelao_Longlin	Mbuti	-0.004746	0.000592	-8.012	5411	5796	81071
Mang	LaChi	Li_Hainan	Mbuti	-0.002396	0.000299	-8.012	7874	8158	118328
Liangdao2_EN	Maonan_Huanjiang	Zhuang_Guangxi	Mbuti	-0.003887	0.000485	-8.011	6858	7261	103765
Wanggou_MN	Dong_Guizhou	Maonan_Huanjiang	Mbuti	-0.003158	0.000394	-8.011	6526	6836	98084
Xiaojingshan_EN	Kinh_HoChiMinh1K	Dai_Xishuangbanna1k	Mbuti	-0.003651	0.000456	-8.011	4731	4989	70616
Xiaojingshan_EN	Li_Hainan	Nung	Mbuti	-0.004217	0.000526	-8.011	4692	4989	70386
Nepal_Mebrak_2125BP	Dong_Guizhou	Thai	Mbuti	-0.004227	0.000528	-8.011	5408	5752	81398
Kinh_Vietnam	Maonan_Huanjiang	Zhuang_Guangxi	Mbuti	-0.001189	0.000148	-8.011	7879	8020	118329
Boshan_EN	Maonan_Huanjiang	Li_Hainan	Mbuti	-0.004438	0.000554	-8.01	7393	7890	112057
Lajia_LN	Gelao_Zunyi	Tay	Mbuti	-0.002695	0.000336	-8.01	7724	8039	116825
Kinh_HGDP	Gelao_Daozhen	Gelao_Zunyi	Mbuti	-0.001403	0.000175	-8.01	7978	8144	118759
Mlabri	Luoheguxiang_LBIA	Gelao_Daozhen	Mbuti	-0.004006	0.0005	-8.01	7231	7661	107268
Mang	Kinh_Vietnam	Li_Qiongzhong	Mbuti	-0.001727	0.000216	-8.01	7922	8125	117875
Nepal_Chokhopani_2700BP	Miao_HGDP	Gelao_Zunyi	Mbuti	-0.003983	0.000497	-8.009	7950	8423	118815
Han_Guiyang	Bouyei_Longli	Li_Qiongzhong	Mbuti	-0.00108	0.000135	-8.008	7934	8062	118184
Lajia_LN	Vietnamese	Bouyei_Longli	Mbuti	-0.002757	0.000344	-8.007	7834	8156	116629
Lajia_LN	Gelao_Zunyi	Dai_Xishuangbanna1k	Mbuti	-0.002589	0.000323	-8.007	7781	8084	117375
Yumin_EN	Dusun	Li_Hainan	Mbuti	-0.004937	0.000617	-8.007	6668	7158	99207
Cambodian	Wanggou_MN	Gelao_Zunyi	Mbuti	-0.003532	0.000441	-8.007	6662	7009	98158
Shimao_LN	Hmong	Maonan_Huanjiang	Mbuti	-0.003081	0.000385	-8.006	7800	8162	117574
Htin_Mal	Tay	CoLao	Mbuti	-0.001946	0.000243	-8.006	7852	8080	117050
Ede	Haojiatai_LBIA	Gelao_Guiyang	Mbuti	-0.004571	0.000571	-8.006	6206	6629	92618
Thai	Pingliangtai_LN	Gelao_Daozhen	Mbuti	-0.002644	0.00033	-8.006	8004	8317	118396
Qihe_EN	Bouyei_Longli	Thai	Mbuti	-0.005371	0.000671	-8.005	2882	3118	43941
Qihe_EN	Dong_Qiandongnan	Thai	Mbuti	-0.005381	0.000672	-8.005	2884	3120	43941
Wadian_LN	Hmong	Bouyei_Longli	Mbuti	-0.003128	0.000391	-8.005	7831	8199	117853
Malay	Wanggou_MN	Gelao_Guiyang	Mbuti	-0.003659	0.000457	-8.005	6630	6988	97715
Qihe_EN	Gelao_Longlin	BoY	Mbuti	-0.006001	0.00075	-8.004	2859	3122	43893
Shimao_LN	She_HGDP	Li_Qiongzhong	Mbuti	-0.003027	0.000378	-8.004	7751	8106	117221
Xiaogao_EN	Zhuang_Guangxi	Dai_Xishuangbanna1k	Mbuti	-0.004061	0.000507	-8.004	7000	7425	104895
Mlabri	Vietnamese	Bouyei_Longli	Mbuti	-0.00265	0.000331	-8.004	7824	8134	116845
Visayan	Atayal	Li_Hainan	Mbuti	-0.002621	0.000328	-8.004	7810	8120	118328
Qihe_EN	Mulam_Luocheng	Maonan_Huanjiang	Mbuti	-0.00555	0.000693	-8.003	2886	3131	43993
Nepal_Mebrak_2125BP	Vietnamese	Dai_HGDP	Mbuti	-0.004589	0.000573	-8.003	5410	5782	81135
Mlabri	Tay	Bouyei_Longli	Mbuti	-0.002776	0.000347	-8.003	7821	8146	116845
Qihe_EN	Dao	Thai	Mbuti	-0.005395	0.000674	-8.002	2873	3110	43923
Qihe_EN	Dai_Xishuangbanna1k	Gelao_Longlin	Mbuti	-0.005526	0.000691	-8.002	2882	3125	43993
Wadian_LN	Maonan_Huanjiang	Li_Hainan	Mbuti	-0.003388	0.000423	-8.002	7826	8226	118070
Xiaogao_EN	Maonan_Huanjiang	Li_Hainan	Mbuti	-0.004577	0.000572	-8.002	6981	7461	104894
Yumin_EN	CoLao	BoY	Mbuti	-0.004909	0.000614	-8.002	6612	7100	99279
Dusun	Nung	Dong_Guizhou	Mbuti	-0.001579	0.000197	-8.002	7901	8088	118329
Lajia_LN	Gelao_Zunyi	Bouyei_Longli	Mbuti	-0.002688	0.000336	-8.001	7785	8100	117164
Mlabri	Han_Guiyang	Dong_Guizhou	Mbuti	-0.00266	0.000332	-8.001	7900	8212	117393
Xiaojingshan_EN	She_HGDP	Li_Qiongzhong	Mbuti	-0.003907	0.000488	-8	4665	4940	70318
Xiaojingshan_EN	Dong_Hunan	Nung	Mbuti	-0.004049	0.000506	-8	4663	4948	70386
Nepal_Samdzong_1500BP	Wadian_LN	Dong_Hunan	Mbuti	-0.003992	0.000499	-8	7875	8346	118033
Mlabri	Nung	Li_Hainan	Mbuti	-0.003039	0.00038	-8	7800	8156	116970
Murut	Maonan_Huanjiang	Nung	Mbuti	-0.001592	0.000199	-8	7869	8057	118329
Haminmangha_MN	Atayal	Dai_Xishuangbanna1k	Mbuti	-0.005026	0.000628	-7.999	4802	5166	72527
Lajia_LN	Gelao_Daozhen	Bouyei_Longli	Mbuti	-0.002516	0.000315	-7.999	7786	8080	117178
Wanggou_MN	Dong_Qiandongnan	Dai_Xishuangbanna1k	Mbuti	-0.003013	0.000377	-7.999	6514	6809	97996
Cambodian	Xinancheng_WZML	Nung	Mbuti	-0.001973	0.000247	-7.999	8079	8313	118420
Mlabri	Hmong	Gelao_Longlin	Mbuti	-0.002876	0.000359	-7.999	7845	8183	117393
KhoMu	Kinh_HGDP	Dong_Qiandongnan	Mbuti	-0.001595	0.000199	-7.999	7959	8147	118211
Bianbian_EN	Dai_Xishuangbanna1k	Dai_HGDP	Mbuti	-0.004376	0.000547	-7.998	5466	5827	82442
Qihe_EN	Dai_HGDP	Li_Qiongzhong	Mbuti	-0.005611	0.000702	-7.998	2892	3138	43861
Shimao_LN	Maonan_Huanjiang	Bouyei_Longli	Mbuti	-0.00293	0.000366	-7.998	7854	8198	117478
Mang	Han_Zunyi	Dong_Qiandongnan	Mbuti	-0.001701	0.000213	-7.998	7963	8164	118211
Dusun	Maonan_Huanjiang	Thai	Mbuti	-0.001446	0.000181	-7.998	7865	8036	118329
Banlashan_MN	She_HGDP	Tay	Mbuti	-0.003594	0.000449	-7.997	7766	8189	117698
Haminmangha_MN	Miao_HGDP	Mulam_Luocheng	Mbuti	-0.004745	0.000593	-7.997	4772	5115	72449
Qihe_EN	Miao_HGDP	Bouyei_Longli	Mbuti	-0.005681	0.00071	-7.997	2901	3150	43941
Qihe_EN	Dai_HGDP	Dong_Guizhou	Mbuti	-0.005677	0.00071	-7.997	2890	3140	43993
Xiaojingshan_EN	Nung	Mulam_Luocheng	Mbuti	-0.003819	0.000478	-7.997	4688	4957	70386
Nepal_Mebrak_2125BP	Vietnamese	Bouyei_Longli	Mbuti	-0.004357	0.000545	-7.997	5428	5781	80988
Thai	Atayal	Dong_Qiandongnan	Mbuti	-0.001899	0.000237	-7.997	7991	8217	118773
Haminmangha_MN	Dong_Guizhou	CoLao	Mbuti	-0.005088	0.000636	-7.996	4773	5140	72127
Qihe_EN	Kinh_Vietnam	Gelao_Daozhen	Mbuti	-0.005492	0.000687	-7.996	2886	3127	43833
Xiaojingshan_EN	Maonan_Huanjiang	Dong_Hunan	Mbuti	-0.003918	0.00049	-7.996	4709	4985	70555
Mlabri	Bouyei_Longli	Dai_HGDP	Mbuti	-0.002757	0.000345	-7.996	7842	8165	117276
Haminmangha_MN	She_HGDP	LaChi	Mbuti	-0.005248	0.000656	-7.995	4720	5098	72189
Haminmangha_MN	Li_Qiongzhong	CoLao	Mbuti	-0.005107	0.000639	-7.995	4790	5157	71843
Liangdao2_EN	Maonan_Huanjiang	Nung	Mbuti	-0.003909	0.000489	-7.995	6826	7230	103379
Liangdao2_EN	Maonan_Huanjiang	Gelao_Daozhen	Mbuti	-0.003876	0.000485	-7.995	6847	7249	103581
Liangdao2_EN	Han_Zunyi	Gelao_Daozhen	Mbuti	-0.003983	0.000498	-7.995	6922	7335	103686
Qihe_EN	PaThen	Tay	Mbuti	-0.005766	0.000721	-7.995	2879	3132	43923
Nepal_Chokhopani_2700BP	Dong_Hunan	Gelao_Guiyang	Mbuti	-0.004201	0.000525	-7.995	7935	8434	118699
PaThen	Li_Hainan	Li_Qiongzhong	Mbuti	-0.002152	0.000269	-7.995	7841	8094	117785
DevilsCave_N	BoY	Gelao_Longlin	Mbuti	-0.003419	0.000428	-7.994	7923	8328	118309
Kinh_Vietnam	Maonan_Huanjiang	Li_Hainan	Mbuti	-0.001275	0.000159	-7.994	7884	8035	118328
Dacaozi_IA	Maonan_Huanjiang	Li_Hainan	Mbuti	-0.003192	0.000399	-7.993	7633	8000	115154
Qihe_EN	Miao_HGDP	Tay	Mbuti	-0.005805	0.000726	-7.993	2884	3139	43923
Xiaogao_EN	Dong_Qiandongnan	Bouyei_Longli	Mbuti	-0.00413	0.000517	-7.993	6988	7421	104800
Liangdao2_EN	Maonan_Huanjiang	Dai_Xishuangbanna1k	Mbuti	-0.003798	0.000475	-7.992	6864	7258	103765
Xiaojingshan_EN	Ami	Thai	Mbuti	-0.003855	0.000482	-7.992	4678	4950	70616
Kinh_Vietnam	Gelao_Daozhen	Gelao_Zunyi	Mbuti	-0.001168	0.000146	-7.992	7941	8079	118198
Dusun	Dao	Zhuang_Guangxi	Mbuti	-0.001586	0.000199	-7.992	7905	8093	118329
Xiaojingshan_EN	Vietnamese	Dai_HGDP	Mbuti	-0.003962	0.000496	-7.991	4695	4974	70437
Thai	Gelao_Daozhen	Li_Hainan	Mbuti	-0.001221	0.000153	-7.991	8050	8195	118653
Boisman_MN	Han_Bijie	Gelao_Daozhen	Mbuti	-0.002488	0.000311	-7.99	7398	7672	110221
Nepal_Chokhopani_2700BP	Taiwan_Hanben	CoLao	Mbuti	-0.00422	0.000528	-7.99	7962	8460	117907
Nepal_Mebrak_2125BP	Han_Zunyi	Maonan_Huanjiang	Mbuti	-0.004294	0.000537	-7.99	5408	5757	81398
Murut	Bouyei_Longli	Dong_Qiandongnan	Mbuti	-0.001564	0.000196	-7.99	7900	8085	118211
Visayan	Murut	Mulam_Luocheng	Mbuti	-0.002082	0.000261	-7.99	7842	8088	118329
Thai	Kinh_HGDP	CoLao	Mbuti	-0.001325	0.000166	-7.99	7990	8147	118422
Lajia_LN	Kankanaey	Thai	Mbuti	-0.002939	0.000368	-7.989	7799	8142	116838
Xiaogao_EN	Dong_Hunan	Li_Qiongzhong	Mbuti	-0.004249	0.000532	-7.989	6959	7403	104411
Xinancheng_WZML	Nung	Thai	Mbuti	-0.00161	0.000202	-7.989	7906	8097	118420
Nepal_Mebrak_2125BP	Taiwan_Hanben	Nung	Mbuti	-0.004488	0.000562	-7.989	5445	5808	80946
Qihe_EN	Gelao_Longlin	Dong_Hunan	Mbuti	-0.005786	0.000724	-7.988	2882	3136	43993
Yumin_EN	Li_Hainan	BoY	Mbuti	-0.005033	0.00063	-7.988	6631	7131	99207
Nepal_Mebrak_2125BP	Hmong	Dong_Hunan	Mbuti	-0.004641	0.000581	-7.988	5414	5792	81329
Kinh_HoChiMinh1K	Zhuang_Guangxi	LaChi	Mbuti	-0.000868	0.000109	-7.988	7926	8029	118329
Dusun	Dong_Qiandongnan	Dai_Xishuangbanna1k	Mbuti	-0.001424	0.000178	-7.988	7932	8101	118211
Nepal_Samdzong_1500BP	KhoMu	Dong_Hunan	Mbuti	-0.002851	0.000357	-7.987	8075	8412	118289
Mongolia_N_East	Dusun	Gelao_Longlin	Mbuti	-0.003508	0.000439	-7.987	7146	7515	105078
Mlabri	Muong	Nung	Mbuti	-0.002732	0.000342	-7.987	7792	8112	117050
Dai_Xishuangbanna1k	Dong_Qiandongnan	Gelao_Daozhen	Mbuti	-0.000816	0.000102	-7.987	7938	8035	118773
Dong_Hunan	Li_Qiongzhong	Li_Hainan	Mbuti	-0.001492	0.000187	-7.987	7884	8060	118284
Lajia_LN	Kinh_HoChiMinh1K	Tay	Mbuti	-0.002627	0.000329	-7.986	7835	8142	116838
Lajia_LN	Miao_HGDP	CoLao	Mbuti	-0.002806	0.000351	-7.986	7744	8072	116838
Xinancheng_WZML	Tay	Dai_Xishuangbanna1k	Mbuti	-0.001554	0.000195	-7.986	7936	8120	118420
DevilsCave_N	Dusun	Maonan_Huanjiang	Mbuti	-0.003167	0.000397	-7.986	8034	8409	118309
Htin_Mal	Han_Bijie	Zhuang_Guangxi	Mbuti	-0.001846	0.000231	-7.986	7931	8148	117392
Ede	Taiwan_Gongguan	Nung	Mbuti	-0.004716	0.000591	-7.986	4978	5328	74278
Haminmangha_MN	Han_Zunyi	Bouyei_Longli	Mbuti	-0.004761	0.000596	-7.985	4772	5116	72402
Xiaogao_EN	Dong_Hunan	Maonan_Huanjiang	Mbuti	-0.004224	0.000529	-7.985	6984	7427	104895
Giarai	Htin_Mal	Thai	Mbuti	-0.001705	0.000214	-7.985	7847	8046	117050
Lajia_LN	Han_Bijie	Maonan_Huanjiang	Mbuti	-0.002689	0.000337	-7.984	7784	8099	117268
Yumin_EN	PaThen	BoY	Mbuti	-0.004809	0.000602	-7.984	6591	7069	99279
Banlashan_MN	PaThen	Li_Qiongzhong	Mbuti	-0.003501	0.000439	-7.983	7797	8207	117158
Qihe_EN	Kinh_HoChiMinh1K	Dong_Qiandongnan	Mbuti	-0.005387	0.000675	-7.983	2901	3138	43941
Qihe_EN	Dai_HGDP	Thai	Mbuti	-0.005455	0.000683	-7.983	2885	3125	44032
Nepal_Chokhopani_2700BP	Han_Bijie	Gelao_Zunyi	Mbuti	-0.003951	0.000495	-7.983	7956	8425	118815
Cambodian	Mang	BoY	Mbuti	-0.002093	0.000262	-7.983	7981	8229	118422
Mlabri	Dao	Dai_HGDP	Mbuti	-0.002779	0.000348	-7.983	7802	8127	117050
Boisman_MN	Xinancheng_WZML	Mulam_Luocheng	Mbuti	-0.002631	0.00033	-7.982	7324	7615	110314
Wanggou_MN	Nung	Li_Qiongzhong	Mbuti	-0.003241	0.000406	-7.982	6499	6815	97278
Xiaogao_EN	Bouyei_Longli	Dai_Xishuangbanna1k	Mbuti	-0.004039	0.000506	-7.982	7014	7437	104800
Xiaojingshan_EN	Tay	LaChi	Mbuti	-0.004045	0.000507	-7.982	4698	4983	70437
Xinancheng_WZML	Mulam_Luocheng	Tay	Mbuti	-0.001533	0.000192	-7.982	7912	8093	118327
Mongolia_N_East	Xinancheng_WZML	Thai	Mbuti	-0.003136	0.000393	-7.982	6973	7304	105552
Visayan	PaThen	Thai	Mbuti	-0.002196	0.000275	-7.982	7926	8186	118422
Giarai	Haojiatai_LBIA	Gelao_Guiyang	Mbuti	-0.004596	0.000576	-7.982	6193	6618	92618
Giarai	Shimao_LN	BoY	Mbuti	-0.003369	0.000422	-7.982	7975	8370	117251
Boshan_EN	Bouyei_Longli	Li_Qiongzhong	Mbuti	-0.004068	0.00051	-7.981	7409	7862	111423
China_Tianyuan	Zhalainuoer_EN	Maonan_Huanjiang	Mbuti	-0.011755	0.001473	-7.981	1269	1498	19544
Nepal_Chokhopani_2700BP	BoY	Gelao_Longlin	Mbuti	-0.00419	0.000525	-7.981	7923	8418	118172
Cambodian	Mang	LaChi	Mbuti	-0.002075	0.00026	-7.981	8007	8253	118422
Kinh_Vietnam	Maonan_Huanjiang	Mulam_Luocheng	Mbuti	-0.001193	0.000149	-7.981	7876	8018	118329
Lajia_LN	Taiwan_Hanben	Zhuang_Guangxi	Mbuti	-0.002817	0.000353	-7.98	7880	8209	116926
Wanggou_MN	Dai_Xishuangbanna1k	Li_Qiongzhong	Mbuti	-0.003131	0.000392	-7.98	6550	6856	97700
Shimao_LN	Bouyei_Longli	Mulam_Luocheng	Mbuti	-0.002895	0.000363	-7.979	7818	8158	117478
Shimao_LN	Dong_Qiandongnan	Mulam_Luocheng	Mbuti	-0.002866	0.000359	-7.979	7794	8131	117478
Nepal_Samdzong_1500BP	Vietnamese	Gelao_Zunyi	Mbuti	-0.002899	0.000363	-7.979	8046	8389	118369
Malay	Htin_Mal	Li_Qiongzhong	Mbuti	-0.001884	0.000236	-7.979	7908	8128	116532
Haminmangha_MN	Han_Bijie	Bouyei_Longli	Mbuti	-0.004774	0.000598	-7.978	4775	5120	72401
Qihe_EN	Muong	Mulam_Luocheng	Mbuti	-0.005517	0.000692	-7.978	2879	3121	43893
Nepal_Samdzong_1500BP	Atayal	Gelao_Daozhen	Mbuti	-0.002956	0.00037	-7.978	8102	8453	118731
KhoMu	Taiwan_Hanben	Bouyei_Longli	Mbuti	-0.001814	0.000227	-7.978	7970	8183	117853
Qihe_EN	LaChi	Nung	Mbuti	-0.005787	0.000725	-7.977	2877	3131	43923
Wanggou_MN	Dong_Hunan	Maonan_Huanjiang	Mbuti	-0.003256	0.000408	-7.977	6499	6819	98084
Boshan_EN	Nung	Li_Qiongzhong	Mbuti	-0.003986	0.0005	-7.976	7391	7834	111202
Haminmangha_MN	Kinh_HGDP	Dai_Xishuangbanna1k	Mbuti	-0.004795	0.000601	-7.976	4821	5169	72527
Qihe_EN	Dong_Hunan	Thai	Mbuti	-0.005448	0.000683	-7.976	2878	3118	43993
Mlabri	Vietnamese	BoY	Mbuti	-0.002828	0.000355	-7.976	7793	8124	117050
Thai	Taiwan_Hanben	Dai_HGDP	Mbuti	-0.001547	0.000194	-7.976	8002	8185	118621
Banlashan_MN	Dai_HGDP	Tay	Mbuti	-0.003594	0.000451	-7.975	7849	8272	117698
Haminmangha_MN	Tay	Gelao_Longlin	Mbuti	-0.005001	0.000627	-7.975	4763	5123	72127
DevilsCave_N	Vietnamese	BoY	Mbuti	-0.003241	0.000406	-7.975	7963	8347	118402
Xiaogao_EN	Zhuang_Guangxi	Maonan_Huanjiang	Mbuti	-0.004209	0.000528	-7.973	7002	7443	104895
Nepal_Samdzong_1500BP	Taiwan_Gongguan	Dong_Hunan	Mbuti	-0.005548	0.000696	-7.973	4997	5409	74390
Htin_Mal	Atayal	Dong_Guizhou	Mbuti	-0.002319	0.000291	-7.973	7877	8149	117393
Dusun	Dao	Gelao_Guiyang	Mbuti	-0.0017	0.000213	-7.973	7883	8084	118412
Visayan	Gelao_Guiyang	BoY	Mbuti	-0.002505	0.000314	-7.973	7934	8231	118412
Qihe_EN	Gelao_Longlin	Mulam_Luocheng	Mbuti	-0.005593	0.000702	-7.972	2877	3123	43993
Xiaogao_EN	Zhuang_Guangxi	Dai_HGDP	Mbuti	-0.004122	0.000517	-7.972	6989	7421	104895
Xiaojingshan_EN	Dong_Qiandongnan	Dong_Guizhou	Mbuti	-0.003889	0.000488	-7.972	4678	4952	70413
Mongolia_N_East	Atayal	BoY	Mbuti	-0.003935	0.000494	-7.972	7097	7511	105158
Mlabri	Gelao_Daozhen	BoY	Mbuti	-0.002852	0.000358	-7.972	7862	8196	116845
Thai	Miao_HGDP	Dai_HGDP	Mbuti	-0.001421	0.000178	-7.972	8020	8189	118986
Han_Guiyang	Bouyei_Longli	Maonan_Huanjiang	Mbuti	-0.001095	0.000137	-7.972	7952	8082	118654
Shimao_LN	Li_Qiongzhong	Zhuang_Guangxi	Mbuti	-0.003043	0.000382	-7.971	7842	8199	117109
KhoMu	Kinh_HGDP	Maonan_Huanjiang	Mbuti	-0.001563	0.000196	-7.971	7965	8150	118329
Banlashan_MN	Kankanaey	LaChi	Mbuti	-0.003806	0.000478	-7.97	7844	8292	117698
Banlashan_MN	She_HGDP	Bouyei_Longli	Mbuti	-0.003495	0.000439	-7.97	7828	8241	118045
Haminmangha_MN	Kinh_HoChiMinh1K	Thai	Mbuti	-0.004535	0.000569	-7.97	4818	5147	72527
Qihe_EN	Taiwan_Hanben	Li_Qiongzhong	Mbuti	-0.005526	0.000693	-7.97	2832	3075	43856
Htin_Mal	Gelao_Longlin	Li_Hainan	Mbuti	-0.002083	0.000261	-7.97	7862	8107	117392
Banlashan_MN	She_HGDP	Li_Hainan	Mbuti	-0.003706	0.000465	-7.969	7805	8243	118136
Haminmangha_MN	Vietnamese	LaChi	Mbuti	-0.005356	0.000672	-7.969	4786	5173	72189
Lajia_LN	Dong_Hunan	CoLao	Mbuti	-0.002969	0.000373	-7.969	7781	8127	116745
Xiaojingshan_EN	CoLao	Mulam_Luocheng	Mbuti	-0.003859	0.000484	-7.969	4682	4953	70386
Nepal_Chokhopani_2700BP	Gelao_Daozhen	Gelao_Guiyang	Mbuti	-0.004103	0.000515	-7.969	7909	8396	118606
Htin_Mal	Dai_HGDP	LaChi	Mbuti	-0.001958	0.000246	-7.969	7837	8067	117050
Bianbian_EN	Zhuang_Guangxi	Maonan_Huanjiang	Mbuti	-0.004383	0.00055	-7.968	5457	5818	82373
Qihe_EN	Kinh_HoChiMinh1K	Gelao_Zunyi	Mbuti	-0.005563	0.000698	-7.968	2896	3141	44029
Dusun	Zhuang_Guangxi	Gelao_Longlin	Mbuti	-0.001503	0.000189	-7.968	7902	8080	118329
Murut	Dong_Qiandongnan	Dong_Hunan	Mbuti	-0.001609	0.000202	-7.968	7902	8092	118119
China_Tianyuan	Zhalainuoer_EN	Gelao_Longlin	Mbuti	-0.011912	0.001495	-7.967	1265	1498	19544
Lajia_LN	Miao_HGDP	Dong_Hunan	Mbuti	-0.00273	0.000343	-7.967	7783	8103	117269
Cambodian	Taiwan_Gongguan	Li_Qiongzhong	Mbuti	-0.004624	0.00058	-7.967	4974	5317	74147
Malay	Ilocano	LaChi	Mbuti	-0.002817	0.000354	-7.967	7956	8289	118421
Haminmangha_MN	Maonan_Huanjiang	BoY	Mbuti	-0.005015	0.00063	-7.966	4776	5138	72127
Nepal_Chokhopani_2700BP	Dai_HGDP	BoY	Mbuti	-0.004316	0.000542	-7.966	7955	8466	118265
Dusun	Nung	Mulam_Luocheng	Mbuti	-0.001525	0.000191	-7.966	7901	8081	118329
Lajia_LN	Kinh_HGDP	Li_Hainan	Mbuti	-0.003069	0.000385	-7.965	7853	8213	117268
Qihe_EN	Ami	Dong_Hunan	Mbuti	-0.005889	0.000739	-7.965	2861	3120	43993
Shimao_LN	Dao	Dai_Xishuangbanna1k	Mbuti	-0.002949	0.00037	-7.965	7806	8152	117251
Banlashan_MN	Dai_HGDP	Mulam_Luocheng	Mbuti	-0.003512	0.000441	-7.964	7895	8310	118137
Nepal_Samdzong_1500BP	BoY	Gelao_Daozhen	Mbuti	-0.002992	0.000376	-7.964	8023	8377	118171
Mlabri	Kinh_HoChiMinh1K	Zhuang_Guangxi	Mbuti	-0.002512	0.000315	-7.964	7859	8154	117393
Htin_Mal	Atayal	Dong_Qiandongnan	Mbuti	-0.002336	0.000293	-7.964	7882	8156	117276
Haminmangha_MN	BoY	Li_Qiongzhong	Mbuti	-0.004965	0.000623	-7.963	4764	5121	71843
Nepal_Samdzong_1500BP	Dacaozi_IA	Maonan_Huanjiang	Mbuti	-0.003669	0.000461	-7.963	7637	8059	115118
KhoMu	Han_Zunyi	CoLao	Mbuti	-0.001448	0.000182	-7.963	8005	8176	118422
Han_Bijie	Li_Qiongzhong	Dai_Xishuangbanna1k	Mbuti	-0.001274	0.00016	-7.963	7940	8091	118396
Haminmangha_MN	LaChi	CoLao	Mbuti	-0.00534	0.000671	-7.962	4790	5175	72189
Wanggou_MN	Zhuang_Guangxi	Dai_Xishuangbanna1k	Mbuti	-0.003089	0.000388	-7.962	6536	6839	98084
Kinh_Vietnam	Maonan_Huanjiang	Li_Qiongzhong	Mbuti	-0.001162	0.000146	-7.962	7871	8008	117786
Xinancheng_WZML	Dao	Mulam_Luocheng	Mbuti	-0.0016	0.000201	-7.961	7919	8108	118327
Nepal_Samdzong_1500BP	Jiaozuoniecun_LBIA	Maonan_Huanjiang	Mbuti	-0.003913	0.000492	-7.961	7260	7688	109307
Lajia_LN	Li_Qiongzhong	CoLao	Mbuti	-0.002817	0.000354	-7.96	7825	8152	116296
Qihe_EN	Kinh_Vietnam	Dong_Qiandongnan	Mbuti	-0.005427	0.000682	-7.96	2891	3129	43833
Xiaojingshan_EN	Tay	Dai_HGDP	Mbuti	-0.003946	0.000496	-7.96	4690	4968	70437
Nepal_Mebrak_2125BP	She_HGDP	Dong_Guizhou	Mbuti	-0.004384	0.000551	-7.96	5408	5765	81398
Ede	Pingliangtai_LN	Tay	Mbuti	-0.002836	0.000356	-7.96	8060	8395	118055
Qihe_EN	Miao_HGDP	Dong_Guizhou	Mbuti	-0.005651	0.00071	-7.959	2903	3151	43993
Yumin_EN	Taiwan_Gongguan	Mulam_Luocheng	Mbuti	-0.006342	0.000797	-7.959	4596	5037	69589
Yumin_EN	Taiwan_Hanben	Dong_Guizhou	Mbuti	-0.004614	0.00058	-7.959	6665	7124	99469
Boshan_EN	Li_Qiongzhong	Nung	Mbuti	-0.004038	0.000507	-7.958	7385	7834	111202
Qihe_EN	Kinh_HoChiMinh1K	Gelao_Daozhen	Mbuti	-0.005406	0.000679	-7.958	2897	3134	43941
Gelao_Daozhen	Bouyei_Longli	LaChi	Mbuti	-0.001153	0.000145	-7.958	7911	8048	118211
Qihe_EN	She_HGDP	Zhuang_Guangxi	Mbuti	-0.005526	0.000695	-7.957	2898	3141	43993
Mlabri	Muong	Bouyei_Longli	Mbuti	-0.002689	0.000338	-7.957	7804	8118	116845
KhoMu	She_HGDP	Nung	Mbuti	-0.001703	0.000214	-7.957	7963	8165	118422
Banlashan_MN	Zhuang_Guangxi	CoLao	Mbuti	-0.003669	0.000461	-7.956	7835	8267	117606
Boisman_MN	Mang	Thai	Mbuti	-0.002831	0.000356	-7.956	7433	7744	109985
Qihe_EN	Ami	Thai	Mbuti	-0.005527	0.000695	-7.956	2854	3098	44032
Boshan_EN	Maonan_Huanjiang	LaChi	Mbuti	-0.004227	0.000531	-7.955	7377	7849	111627
Qihe_EN	Muong	Dai_Xishuangbanna1k	Mbuti	-0.005391	0.000678	-7.955	2890	3127	43923
Qihe_EN	Dai_HGDP	Gelao_Daozhen	Mbuti	-0.005611	0.000705	-7.955	2888	3134	43941
Qihe_EN	Nung	Dong_Hunan	Mbuti	-0.005742	0.000722	-7.955	2874	3126	43893
Shimao_LN	LaChi	Maonan_Huanjiang	Mbuti	-0.003226	0.000405	-7.955	7806	8184	117159
Dusun	Dong_Qiandongnan	Gelao_Longlin	Mbuti	-0.00155	0.000195	-7.955	7908	8091	118119
Haminmangha_MN	Bouyei_Longli	BoY	Mbuti	-0.004975	0.000625	-7.954	4773	5131	72065
Xiaogao_EN	Dao	Dai_Xishuangbanna1k	Mbuti	-0.004018	0.000505	-7.954	6985	7405	104603
Cambodian	Taiwan_Gongguan	Mulam_Luocheng	Mbuti	-0.00458	0.000576	-7.954	4972	5313	74402
Qihe_EN	She_HGDP	Dai_HGDP	Mbuti	-0.005621	0.000707	-7.953	2896	3143	44032
Xiaogao_EN	Bouyei_Longli	Dai_HGDP	Mbuti	-0.004094	0.000515	-7.953	7005	7434	104800
Xiaojingshan_EN	CoLao	Tay	Mbuti	-0.003875	0.000487	-7.953	4680	4953	70437
Nepal_Mebrak_2125BP	Vietnamese	Tay	Mbuti	-0.004576	0.000575	-7.953	5408	5779	81135
Mongolia_N_East	Han_Bijie	Gelao_Zunyi	Mbuti	-0.00343	0.000431	-7.953	7077	7439	105542
Qihe_EN	Nung	BoY	Mbuti	-0.006023	0.000757	-7.952	2858	3123	43923
Banlashan_MN	Gelao_Longlin	CoLao	Mbuti	-0.003709	0.000467	-7.951	7839	8275	117606
Xiaojingshan_EN	Mulam_Luocheng	Tay	Mbuti	-0.003839	0.000483	-7.951	4680	4951	70386
Banlashan_MN	Dong_Qiandongnan	Gelao_Longlin	Mbuti	-0.003495	0.00044	-7.95	7834	8246	117927
Lajia_LN	Kinh_Vietnam	Tay	Mbuti	-0.002715	0.000342	-7.95	7823	8141	116838
Qihe_EN	Mulam_Luocheng	Li_Hainan	Mbuti	-0.006106	0.000768	-7.95	2880	3149	43993
Mang	CoLao	Dong_Hunan	Mbuti	-0.002148	0.00027	-7.95	7901	8155	118329
Boisman_MN	BoY	CoLao	Mbuti	-0.003043	0.000383	-7.949	7395	7730	109985
Boshan_EN	Maonan_Huanjiang	Zhuang_Guangxi	Mbuti	-0.003942	0.000496	-7.949	7418	7859	112058
Lajia_LN	She_HGDP	Dong_Guizhou	Mbuti	-0.002689	0.000338	-7.949	7794	8110	117269
Xinancheng_WZML	Li_Hainan	Dai_Xishuangbanna1k	Mbuti	-0.002009	0.000253	-7.949	7964	8202	118862
Nepal_Chokhopani_2700BP	Tay	BoY	Mbuti	-0.004223	0.000531	-7.949	7928	8428	118265
Mlabri	Dong_Hunan	Li_Hainan	Mbuti	-0.003072	0.000386	-7.949	7822	8183	117392
Htin_Mal	PaThen	Maonan_Huanjiang	Mbuti	-0.002115	0.000266	-7.949	7850	8097	116971
Lajia_LN	Gelao_Daozhen	Dai_Xishuangbanna1k	Mbuti	-0.002434	0.000306	-7.948	7780	8065	117178
Qihe_EN	Bouyei_Longli	Nung	Mbuti	-0.005624	0.000708	-7.948	2879	3126	43833
Xiaogao_EN	Li_Hainan	Dai_Xishuangbanna1k	Mbuti	-0.004178	0.000526	-7.948	7013	7451	104894
Nepal_Chokhopani_2700BP	Atayal	CoLao	Mbuti	-0.004503	0.000567	-7.948	7967	8499	118265
Mlabri	Miao_HGDP	Mulam_Luocheng	Mbuti	-0.002783	0.00035	-7.948	7863	8190	117393
Haminmangha_MN	Kankanaey	LaChi	Mbuti	-0.005342	0.000672	-7.947	4787	5173	72189
Nepal_Chokhopani_2700BP	Dusun	LaChi	Mbuti	-0.004187	0.000527	-7.947	8035	8530	118265
Nepal_Samdzong_1500BP	Wadian_LN	Nung	Mbuti	-0.003859	0.000486	-7.947	7822	8276	117607
Tagalog	Murut	Li_Hainan	Mbuti	-0.002189	0.000275	-7.947	7891	8150	118328
Xiaojingshan_EN	Ami	Nung	Mbuti	-0.004034	0.000508	-7.946	4678	4962	70437
Boshan_EN	Maonan_Huanjiang	Tay	Mbuti	-0.004062	0.000511	-7.945	7371	7824	111627
Htin_Mal	Li_Hainan	Gelao_Longlin	Mbuti	-0.002341	0.000295	-7.945	7832	8107	117392
Qihe_EN	Nung	Gelao_Longlin	Mbuti	-0.005567	0.000701	-7.944	2871	3115	43893
Xiaojingshan_EN	LaChi	Gelao_Longlin	Mbuti	-0.004154	0.000523	-7.944	4688	4981	70386
Yumin_EN	Han_Zunyi	BoY	Mbuti	-0.004589	0.000578	-7.944	6565	7020	99279
Nepal_Chokhopani_2700BP	Xinancheng_WZML	Mulam_Luocheng	Mbuti	-0.003937	0.000496	-7.944	7869	8336	118706
Giarai	Htin_Mal	Li_Hainan	Mbuti	-0.002012	0.000253	-7.944	7855	8090	116970
Xinancheng_WZML	Ami	Thai	Mbuti	-0.001798	0.000226	-7.943	7931	8145	118984
Banlashan_MN	Gelao_Longlin	Maonan_Huanjiang	Mbuti	-0.003521	0.000443	-7.942	7883	8299	118137
Haminmangha_MN	Kankanaey	Tay	Mbuti	-0.004853	0.000611	-7.942	4798	5149	72189
Tay	Li_Hainan	Li_Qiongzhong	Mbuti	-0.001798	0.000226	-7.942	7835	8046	117785
Yumin_EN	Atayal	Dong_Hunan	Mbuti	-0.004918	0.000619	-7.94	6710	7200	99512
Han_Zunyi	Bouyei_Longli	Nung	Mbuti	-0.001015	0.000128	-7.94	7904	8024	118211
KhoMu	Taiwan_Hanben	Gelao_Zunyi	Mbuti	-0.001879	0.000237	-7.939	7959	8180	118051
KhoMu	Miao_HGDP	Nung	Mbuti	-0.001638	0.000206	-7.939	7966	8160	118422
Dusun	CoLao	Dong_Guizhou	Mbuti	-0.001825	0.00023	-7.939	7905	8121	118329
Dusun	Li_Qiongzhong	LaChi	Mbuti	-0.00151	0.00019	-7.939	7893	8071	117875
Han_Bijie	Zhuang_Guangxi	Li_Hainan	Mbuti	-0.001327	0.000167	-7.939	7943	8101	118863
Han_Guiyang	Bouyei_Longli	Dai_HGDP	Mbuti	-0.001088	0.000137	-7.939	7943	8072	118773
Qihe_EN	Dong_Qiandongnan	Nung	Mbuti	-0.005606	0.000706	-7.938	2880	3126	43833
Yumin_EN	Atayal	Dong_Qiandongnan	Mbuti	-0.004698	0.000592	-7.938	6720	7187	99417
KhoMu	Nung	Thai	Mbuti	-0.001477	0.000186	-7.938	7908	8083	118422
Mlabri	Kinh_Vietnam	Mulam_Luocheng	Mbuti	-0.002642	0.000333	-7.937	7817	8127	116971
Qihe_EN	She_HGDP	Mulam_Luocheng	Mbuti	-0.005566	0.000701	-7.936	2892	3137	43993
Nepal_Mebrak_2125BP	Han_Zunyi	Zhuang_Guangxi	Mbuti	-0.00414	0.000522	-7.936	5406	5743	81398
Cambodian	Xiaowu_MN	Gelao_Daozhen	Mbuti	-0.003875	0.000488	-7.936	7934	8387	116800
Banlashan_MN	Taiwan_Hanben	Nung	Mbuti	-0.003564	0.000449	-7.935	7866	8284	117355
Haminmangha_MN	Miao_HGDP	CoLao	Mbuti	-0.005001	0.00063	-7.935	4753	5114	72189
Qihe_EN	Kankanaey	Zhuang_Guangxi	Mbuti	-0.005657	0.000713	-7.935	2856	3104	43893
Xinancheng_WZML	CoLao	Li_Qiongzhong	Mbuti	-0.00188	0.000237	-7.935	7888	8109	117873
Nepal_Mebrak_2125BP	Kinh_HoChiMinh1K	Zhuang_Guangxi	Mbuti	-0.004174	0.000526	-7.935	5469	5809	81398
KhoMu	Han_Guiyang	CoLao	Mbuti	-0.001552	0.000196	-7.935	8005	8189	118422
Visayan	Murut	Li_Qiongzhong	Mbuti	-0.002055	0.000259	-7.935	7845	8087	117875
Thai	Han_Bijie	Maonan_Huanjiang	Mbuti	-0.001307	0.000165	-7.935	8051	8206	118864
Shimao_LN	Mulam_Luocheng	Dai_Xishuangbanna1k	Mbuti	-0.002913	0.000367	-7.934	7838	8181	117687
Yumin_EN	Dai_HGDP	BoY	Mbuti	-0.004753	0.000599	-7.934	6662	7134	99279
Kinh_HGDP	Li_Qiongzhong	Dai_Xishuangbanna1k	Mbuti	-0.00118	0.000149	-7.934	7924	8064	118397
Visayan	Kinh_HGDP	Gelao_Zunyi	Mbuti	-0.002215	0.000279	-7.934	7969	8231	118409
Ede	Jiaozuoniecun_LBIA	BoY	Mbuti	-0.003612	0.000455	-7.934	7384	7777	108968
Wanggou_MN	LaChi	Dai_Xishuangbanna1k	Mbuti	-0.003274	0.000413	-7.933	6521	6841	97722
Xinancheng_WZML	Li_Hainan	LaChi	Mbuti	-0.002276	0.000287	-7.933	7910	8179	118326
Yumin_EN	LaChi	BoY	Mbuti	-0.004872	0.000614	-7.933	6635	7119	99279
Nepal_Samdzong_1500BP	Mang	Dong_Qiandongnan	Mbuti	-0.002975	0.000375	-7.933	8039	8391	118171
Mlabri	PaThen	Bouyei_Longli	Mbuti	-0.002973	0.000375	-7.933	7829	8177	116845
Mang	Li_Hainan	Mulam_Luocheng	Mbuti	-0.002306	0.000291	-7.933	7899	8172	118328
Dusun	Mulam_Luocheng	Nung	Mbuti	-0.00148	0.000187	-7.933	7906	8081	118329
Tagalog	Kinh_HGDP	Gelao_Guiyang	Mbuti	-0.002064	0.00026	-7.933	7964	8208	118412
Boisman_MN	Li_Qiongzhong	Gelao_Guiyang	Mbuti	-0.002634	0.000332	-7.932	7423	7712	109884
Qihe_EN	Kankanaey	Dong_Hunan	Mbuti	-0.005925	0.000747	-7.932	2854	3114	43893
Qihe_EN	Miao_HGDP	Dong_Hunan	Mbuti	-0.005802	0.000731	-7.932	2904	3159	43993
Qihe_EN	Dai_HGDP	Gelao_Zunyi	Mbuti	-0.005783	0.000729	-7.932	2888	3142	44029
Xiaojingshan_EN	Vietnamese	Li_Qiongzhong	Mbuti	-0.003878	0.000489	-7.932	4694	4966	70155
Thai	Han_Zunyi	Li_Hainan	Mbuti	-0.001183	0.000149	-7.932	8050	8190	118864
Qihe_EN	Muong	Li_Qiongzhong	Mbuti	-0.005476	0.00069	-7.931	2884	3124	43759
Nepal_Mebrak_2125BP	Han_Bijie	Li_Qiongzhong	Mbuti	-0.004208	0.000531	-7.931	5388	5729	81075
Mlabri	Tay	BoY	Mbuti	-0.002921	0.000368	-7.931	7791	8133	117050
Banlashan_MN	She_HGDP	LaChi	Mbuti	-0.003606	0.000455	-7.93	7773	8197	117698
Haminmangha_MN	Mulam_Luocheng	Dong_Hunan	Mbuti	-0.004954	0.000625	-7.93	4800	5158	72449
Lajia_LN	She_HGDP	Dong_Hunan	Mbuti	-0.002802	0.000353	-7.93	7793	8122	117269
Qihe_EN	Kankanaey	Mulam_Luocheng	Mbuti	-0.005776	0.000728	-7.93	2850	3103	43893
Yumin_EN	Dusun	Mulam_Luocheng	Mbuti	-0.004554	0.000574	-7.93	6680	7132	99207
Murut	Hmong	Gelao_Daozhen	Mbuti	-0.001774	0.000224	-7.93	7896	8106	118211
Boisman_MN	CoLao	Gelao_Guiyang	Mbuti	-0.002748	0.000347	-7.929	7383	7685	109975
Lajia_LN	PaThen	Nung	Mbuti	-0.002921	0.000368	-7.929	7767	8108	116838
Qihe_EN	Dong_Qiandongnan	Gelao_Guiyang	Mbuti	-0.005837	0.000736	-7.929	2883	3139	43941
Nepal_Samdzong_1500BP	Jiaozuoniecun_LBIA	Mulam_Luocheng	Mbuti	-0.003947	0.000498	-7.929	7254	7685	109307
Mlabri	Kankanaey	BoY	Mbuti	-0.003063	0.000386	-7.929	7817	8175	117050
Mlabri	Li_Qiongzhong	CoLao	Mbuti	-0.002857	0.00036	-7.929	7809	8142	116532
Htin_Mal	Gelao_Zunyi	Zhuang_Guangxi	Mbuti	-0.001948	0.000246	-7.929	7919	8148	117380
Qihe_EN	Hmong	Mulam_Luocheng	Mbuti	-0.005611	0.000708	-7.928	2880	3126	43976
Xiaojingshan_EN	Muong	Thai	Mbuti	-0.003857	0.000487	-7.928	4697	4968	70437
Mang	LaChi	Zhuang_Guangxi	Mbuti	-0.002123	0.000268	-7.928	7880	8131	118329
Banlashan_MN	Dao	CoLao	Mbuti	-0.003757	0.000474	-7.927	7855	8297	117698
Haminmangha_MN	Hmong	BoY	Mbuti	-0.005052	0.000637	-7.927	4745	5110	72189
Qihe_EN	Dao	Gelao_Longlin	Mbuti	-0.005595	0.000706	-7.927	2876	3121	43893
Yumin_EN	Gelao_Daozhen	BoY	Mbuti	-0.004579	0.000578	-7.927	6560	7014	99096
KhoMu	Atayal	Dong_Hunan	Mbuti	-0.002082	0.000263	-7.927	7950	8196	118329
Visayan	Gelao_Zunyi	Dai_HGDP	Mbuti	-0.002167	0.000273	-7.927	7966	8222	118409
Ede	Wadian_LN	Dong_Guizhou	Mbuti	-0.003098	0.000391	-7.927	8039	8403	117551
Mogushan_Xianbei_IA	Li_Qiongzhong	Dai_Xishuangbanna1k	Mbuti	-0.006269	0.000791	-7.926	2058	2252	30980
KhoMu	Han_Guiyang	Tay	Mbuti	-0.001417	0.000179	-7.926	7993	8161	118422
Visayan	Han_Bijie	Maonan_Huanjiang	Mbuti	-0.002118	0.000267	-7.926	7997	8247	118328
Banlashan_MN	Dao	Dong_Guizhou	Mbuti	-0.003528	0.000445	-7.925	7859	8274	117606
Bianbian_EN	Ami	Li_Hainan	Mbuti	-0.004828	0.000609	-7.925	5440	5838	82372
Qihe_EN	Nung	Maonan_Huanjiang	Mbuti	-0.005563	0.000702	-7.925	2879	3123	43893
Xiaogao_EN	Bouyei_Longli	Maonan_Huanjiang	Mbuti	-0.004181	0.000528	-7.925	7013	7451	104705
Xiaojingshan_EN	Hmong	Li_Hainan	Mbuti	-0.00423	0.000534	-7.925	4670	4968	70514
KhoMu	Li_Hainan	LaChi	Mbuti	-0.002204	0.000278	-7.925	7916	8177	118328
Dusun	Dai_HGDP	Dai_Xishuangbanna1k	Mbuti	-0.001561	0.000197	-7.925	7919	8104	118422
Gelao_Daozhen	Zhuang_Guangxi	Nung	Mbuti	-0.001005	0.000127	-7.925	7903	8022	118119
Haminmangha_MN	Gelao_Longlin	CoLao	Mbuti	-0.005015	0.000633	-7.924	4784	5146	72127
Yumin_EN	Xinancheng_WZML	Zhuang_Guangxi	Mbuti	-0.004374	0.000552	-7.924	6524	6959	99511
Dusun	CoLao	Gelao_Longlin	Mbuti	-0.001898	0.00024	-7.924	7894	8119	118329
Dusun	Nung	Maonan_Huanjiang	Mbuti	-0.001535	0.000194	-7.924	7916	8098	118329
Visayan	Gelao_Guiyang	Dong_Hunan	Mbuti	-0.002448	0.000309	-7.924	7953	8242	118320
Cham	Ilocano	LaChi	Mbuti	-0.002833	0.000357	-7.924	8009	8345	118421
Lajia_LN	Kinh_HoChiMinh1K	Zhuang_Guangxi	Mbuti	-0.002528	0.000319	-7.923	7885	8182	117269
Qihe_EN	Nung	LaChi	Mbuti	-0.005915	0.000747	-7.923	2871	3131	43923
Shimao_LN	Li_Hainan	Maonan_Huanjiang	Mbuti	-0.00337	0.000425	-7.923	7866	8263	117686
Xiaogao_EN	Dai_Xishuangbanna1k	Li_Qiongzhong	Mbuti	-0.004116	0.000519	-7.923	7012	7442	104501
Nepal_Mebrak_2125BP	She_HGDP	Dai_HGDP	Mbuti	-0.004495	0.000567	-7.923	5398	5764	81481
Htin_Mal	Kinh_HGDP	Gelao_Guiyang	Mbuti	-0.002018	0.000255	-7.923	7856	8093	117473
KhoMu	Kinh_Vietnam	Nung	Mbuti	-0.001496	0.000189	-7.923	7959	8136	118422
Dusun	Miao_HGDP	Gelao_Guiyang	Mbuti	-0.001823	0.00023	-7.923	7914	8130	118412
Haminmangha_MN	She_HGDP	Dong_Hunan	Mbuti	-0.005029	0.000635	-7.922	4752	5116	72449
Qihe_EN	Dao	Maonan_Huanjiang	Mbuti	-0.005595	0.000706	-7.922	2883	3128	43893
Qihe_EN	Han_Bijie	Dong_Qiandongnan	Mbuti	-0.005461	0.000689	-7.922	2912	3152	43941
Xiaojingshan_EN	Dong_Guizhou	Tay	Mbuti	-0.003767	0.000475	-7.922	4675	4940	70386
Nepal_Chokhopani_2700BP	Mang	Nung	Mbuti	-0.004027	0.000508	-7.922	7975	8451	118265
Mang	Dong_Hunan	CoLao	Mbuti	-0.00203	0.000256	-7.922	7915	8155	118329
Dusun	Gelao_Zunyi	Gelao_Guiyang	Mbuti	-0.001899	0.00024	-7.922	7923	8148	118401
Lajia_LN	Atayal	Dai_Xishuangbanna1k	Mbuti	-0.002924	0.000369	-7.921	7904	8247	117389
Lajia_LN	BoY	Dai_HGDP	Mbuti	-0.002901	0.000366	-7.921	7784	8123	116838
Qihe_EN	Kinh_HoChiMinh1K	Dai_HGDP	Mbuti	-0.005462	0.000689	-7.921	2899	3139	44032
Qihe_EN	Dai_HGDP	Dong_Hunan	Mbuti	-0.005843	0.000738	-7.921	2890	3147	43993
Nepal_Mebrak_2125BP	Muong	Mulam_Luocheng	Mbuti	-0.004337	0.000548	-7.921	5444	5795	81071
Mongolia_N_East	Taiwan_Gongguan	Zhuang_Guangxi	Mbuti	-0.005725	0.000723	-7.921	4757	5168	71709
KhoMu	Kinh_HGDP	Dong_Guizhou	Mbuti	-0.001546	0.000195	-7.921	7958	8140	118329
Visayan	Kinh_HGDP	Dong_Hunan	Mbuti	-0.002199	0.000278	-7.921	7970	8230	118329
Visayan	Kinh_Vietnam	Li_Hainan	Mbuti	-0.002183	0.000276	-7.921	7958	8216	118328
Haminmangha_MN	Han_Zunyi	Dai_Xishuangbanna1k	Mbuti	-0.004587	0.000579	-7.92	4771	5104	72527
Shimao_LN	Ami	Dai_Xishuangbanna1k	Mbuti	-0.003015	0.000381	-7.92	7853	8208	117807
Mongolia_N_East	KhoMu	Dai_Xishuangbanna1k	Mbuti	-0.003302	0.000417	-7.92	7173	7520	105158
Thai	Gelao_Guiyang	Dong_Hunan	Mbuti	-0.001695	0.000214	-7.92	8007	8208	118856
Haminmangha_MN	Gelao_Longlin	Tay	Mbuti	-0.004773	0.000603	-7.919	4779	5123	72127
Qihe_EN	Maonan_Huanjiang	Gelao_Guiyang	Mbuti	-0.005733	0.000724	-7.919	2867	3119	43993
Qihe_EN	CoLao	BoY	Mbuti	-0.006137	0.000775	-7.919	2854	3124	43923
Haminmangha_MN	She_HGDP	Gelao_Longlin	Mbuti	-0.004991	0.00063	-7.918	4739	5101	72449
Xiaojingshan_EN	Bouyei_Longli	CoLao	Mbuti	-0.004006	0.000506	-7.918	4689	4971	70296
Nepal_Mebrak_2125BP	PaThen	Dai_Xishuangbanna1k	Mbuti	-0.004345	0.000549	-7.918	5398	5751	81135
Dusun	Mulam_Luocheng	Dai_Xishuangbanna1k	Mbuti	-0.001402	0.000177	-7.918	7917	8083	118329
Murut	Maonan_Huanjiang	Dong_Hunan	Mbuti	-0.001667	0.000211	-7.918	7876	8074	118329
Gelao_Daozhen	Dai_Xishuangbanna1k	Maonan_Huanjiang	Mbuti	-0.0009	0.000114	-7.918	7987	8094	118654
Wanggou_MN	Dao	Dai_Xishuangbanna1k	Mbuti	-0.003094	0.000391	-7.917	6507	6809	97722
Dusun	Mulam_Luocheng	CoLao	Mbuti	-0.001571	0.000198	-7.917	7910	8096	118329
Ede	Taiwan_Gongguan	Dai_Xishuangbanna1k	Mbuti	-0.00449	0.000567	-7.916	4995	5328	74278
Nepal_Chokhopani_2700BP	PaThen	BoY	Mbuti	-0.004316	0.000545	-7.915	7893	8403	118265
Nepal_Mebrak_2125BP	Dao	Gelao_Longlin	Mbuti	-0.004408	0.000557	-7.915	5398	5756	81071
Boisman_MN	Dong_Hunan	Gelao_Zunyi	Mbuti	-0.002756	0.000348	-7.914	7417	7721	110305
Qihe_EN	Tay	Gelao_Zunyi	Mbuti	-0.005686	0.000718	-7.914	2891	3140	43920
Wanggou_MN	Dong_Guizhou	Li_Qiongzhong	Mbuti	-0.003108	0.000393	-7.914	6514	6817	97621
Dusun	Dao	BoY	Mbuti	-0.00173	0.000219	-7.914	7889	8094	118422
Tagalog	Dusun	Maonan_Huanjiang	Mbuti	-0.001906	0.000241	-7.914	7924	8150	118329
Banlashan_MN	Hmong	Dong_Hunan	Mbuti	-0.003711	0.000469	-7.913	7829	8267	118024
Tagalog	Xinancheng_WZML	BoY	Mbuti	-0.002341	0.000296	-7.913	7987	8265	118420
Shimao_LN	Bouyei_Longli	Nung	Mbuti	-0.002945	0.000372	-7.912	7775	8120	117042
Mlabri	Vietnamese	Nung	Mbuti	-0.002674	0.000338	-7.912	7813	8126	117050
Han_Zunyi	Nung	LaChi	Mbuti	-0.00122	0.000154	-7.912	7915	8059	118422
Bianbian_EN	Dai_HGDP	Dai_Xishuangbanna1k	Mbuti	-0.004193	0.00053	-7.911	5481	5827	82442
Nepal_Mebrak_2125BP	Dao	Dong_Guizhou	Mbuti	-0.004392	0.000555	-7.911	5410	5766	81071
Kinh_Vietnam	Maonan_Huanjiang	Nung	Mbuti	-0.001233	0.000156	-7.911	7873	8019	118329
Boshan_EN	Dong_Hunan	Li_Qiongzhong	Mbuti	-0.004052	0.000512	-7.91	7372	7824	111517
Lajia_LN	Vietnamese	LaChi	Mbuti	-0.002971	0.000376	-7.91	7821	8168	116838
Xinancheng_WZML	Nung	Zhuang_Guangxi	Mbuti	-0.001628	0.000206	-7.91	7937	8130	118327
Cham	Htin_Mal	Maonan_Huanjiang	Mbuti	-0.00188	0.000238	-7.91	7935	8155	116971
Mlabri	Li_Hainan	BoY	Mbuti	-0.003269	0.000413	-7.909	7758	8141	116970
Htin_Mal	She_HGDP	Gelao_Longlin	Mbuti	-0.001916	0.000242	-7.909	7900	8125	117393
Han_Zunyi	Li_Qiongzhong	Tay	Mbuti	-0.000992	0.000125	-7.909	7897	8014	117875
Nepal_Mebrak_2125BP	Gelao_Longlin	Tay	Mbuti	-0.004522	0.000572	-7.908	5401	5767	81071
Thai	Gelao_Zunyi	Tay	Mbuti	-0.001529	0.000193	-7.908	7976	8157	118409
Lajia_LN	Gelao_Guiyang	Li_Hainan	Mbuti	-0.002961	0.000374	-7.907	7775	8122	117259
Qihe_EN	Tay	Gelao_Daozhen	Mbuti	-0.005508	0.000697	-7.907	2892	3134	43833
Wanggou_MN	Dao	Maonan_Huanjiang	Mbuti	-0.00319	0.000403	-7.907	6507	6818	97654
Nepal_Mebrak_2125BP	PaThen	Nung	Mbuti	-0.004519	0.000572	-7.907	5383	5749	81135
Mang	Hmong	Zhuang_Guangxi	Mbuti	-0.001963	0.000248	-7.907	7916	8149	118329
Giarai	Taiwan_Gongguan	Gelao_Longlin	Mbuti	-0.004681	0.000592	-7.907	4959	5306	74219
Nepal_Samdzong_1500BP	Xitoucun_LN	Li_Hainan	Mbuti	-0.004901	0.00062	-7.906	4755	5101	70523
Htin_Mal	Kinh_HGDP	Li_Qiongzhong	Mbuti	-0.001862	0.000235	-7.906	7874	8091	116935
Haminmangha_MN	Han_Bijie	Dai_Xishuangbanna1k	Mbuti	-0.00458	0.000579	-7.905	4775	5107	72526
Mongolia_N_East	Mang	Nung	Mbuti	-0.003667	0.000464	-7.905	7112	7498	105158
KhoMu	Atayal	Gelao_Zunyi	Mbuti	-0.002124	0.000269	-7.905	7943	8194	118409
Haminmangha_MN	Dai_Xishuangbanna1k	Dong_Qiandongnan	Mbuti	-0.004663	0.00059	-7.904	4825	5163	72402
Thai	Han_Bijie	Nung	Mbuti	-0.001294	0.000164	-7.904	8002	8155	118421
Banlashan_MN	PaThen	Dai_Xishuangbanna1k	Mbuti	-0.003418	0.000432	-7.903	7817	8219	117698
Xinancheng_WZML	Dai_Xishuangbanna1k	Gelao_Longlin	Mbuti	-0.001434	0.000181	-7.903	7978	8149	118863
Banlashan_MN	Li_Qiongzhong	Gelao_Longlin	Mbuti	-0.003535	0.000447	-7.902	7863	8279	117564
Lajia_LN	BoY	Li_Qiongzhong	Mbuti	-0.002808	0.000355	-7.902	7783	8109	116296
Qihe_EN	LaChi	BoY	Mbuti	-0.006104	0.000772	-7.902	2864	3132	43923
Dacaozi_IA	Hmong	Bouyei_Longli	Mbuti	-0.002886	0.000365	-7.901	7633	7965	114938
Liangdao2_EN	Maonan_Huanjiang	Mulam_Luocheng	Mbuti	-0.003893	0.000493	-7.901	6853	7257	103765
Nepal_Mebrak_2125BP	Gelao_Daozhen	Zhuang_Guangxi	Mbuti	-0.004124	0.000522	-7.901	5391	5726	81251
Han_Zunyi	Dong_Qiandongnan	Mulam_Luocheng	Mbuti	-0.000862	0.000109	-7.901	7932	8035	118654
Xiaojingshan_EN	Dai_Xishuangbanna1k	Mulam_Luocheng	Mbuti	-0.003724	0.000471	-7.9	4716	4979	70555
Htin_Mal	Hmong	Dai_Xishuangbanna1k	Mbuti	-0.001938	0.000245	-7.9	7885	8113	117482
Visayan	BoY	Dong_Qiandongnan	Mbuti	-0.002498	0.000316	-7.899	7959	8254	118211
Haminmangha_MN	Atayal	Dai_HGDP	Mbuti	-0.005208	0.000659	-7.898	4790	5168	72527
Xiaojingshan_EN	Vietnamese	Dai_Xishuangbanna1k	Mbuti	-0.00375	0.000475	-7.898	4708	4972	70437
Han_Zunyi	Mulam_Luocheng	Nung	Mbuti	-0.000958	0.000121	-7.898	7905	8018	118329
Banlashan_MN	Tay	Bouyei_Longli	Mbuti	-0.003444	0.000436	-7.897	7873	8277	117488
Wanggou_MN	Li_Qiongzhong	Zhuang_Guangxi	Mbuti	-0.003186	0.000403	-7.897	6530	6842	97621
Kinh_Vietnam	Maonan_Huanjiang	Dong_Guizhou	Mbuti	-0.001168	0.000148	-7.897	7882	8020	118329
Xinancheng_WZML	Taiwan_Hanben	Li_Hainan	Mbuti	-0.002051	0.00026	-7.896	7958	8201	118499
Visayan	Atayal	BoY	Mbuti	-0.002489	0.000315	-7.896	7795	8090	118422
Boshan_EN	Li_Qiongzhong	Maonan_Huanjiang	Mbuti	-0.004031	0.000511	-7.895	7429	7878	111517
Shimao_LN	Dong_Hunan	Dai_Xishuangbanna1k	Mbuti	-0.003	0.00038	-7.895	7796	8149	117687
Nepal_Mebrak_2125BP	PaThen	Zhuang_Guangxi	Mbuti	-0.004385	0.000555	-7.895	5386	5741	81071
Nepal_Samdzong_1500BP	Li_Hainan	Gelao_Zunyi	Mbuti	-0.003188	0.000404	-7.895	8072	8451	118808
Malay	Dacaozi_IA	Bouyei_Longli	Mbuti	-0.003038	0.000385	-7.895	7794	8142	114540
Dai_Xishuangbanna1k	Gelao_Daozhen	Gelao_Zunyi	Mbuti	-0.000921	0.000117	-7.895	7990	8100	118759
Gelao_Daozhen	Dong_Qiandongnan	Li_Qiongzhong	Mbuti	-0.000951	0.00012	-7.895	7922	8034	118184
Wanggou_MN	Dai_HGDP	Dai_Xishuangbanna1k	Mbuti	-0.003116	0.000395	-7.894	6560	6866	98170
Nepal_Mebrak_2125BP	Atayal	Dai_Xishuangbanna1k	Mbuti	-0.004428	0.000561	-7.894	5454	5815	81481
Nepal_Mebrak_2125BP	Gelao_Zunyi	Maonan_Huanjiang	Mbuti	-0.004279	0.000542	-7.894	5401	5750	81389
Mlabri	Dong_Hunan	CoLao	Mbuti	-0.002982	0.000378	-7.894	7801	8149	116971
Gelao_Daozhen	Bouyei_Longli	Dai_HGDP	Mbuti	-0.001107	0.00014	-7.894	7942	8074	118773
Bianbian_EN	Zhuang_Guangxi	Li_Hainan	Mbuti	-0.004617	0.000585	-7.893	5445	5826	82372
Haminmangha_MN	Han_Guiyang	Bouyei_Longli	Mbuti	-0.00477	0.000604	-7.893	4777	5122	72402
Lajia_LN	Dao	Dong_Guizhou	Mbuti	-0.002769	0.000351	-7.893	7813	8136	116745
Lajia_LN	Han_Zunyi	Mulam_Luocheng	Mbuti	-0.00251	0.000318	-7.893	7780	8075	117269
Qihe_EN	Ami	Maonan_Huanjiang	Mbuti	-0.005625	0.000713	-7.893	2865	3112	43993
Xiaojingshan_EN	Ami	LaChi	Mbuti	-0.00406	0.000514	-7.893	4693	4979	70437
Htin_Mal	PaThen	Zhuang_Guangxi	Mbuti	-0.002117	0.000268	-7.893	7840	8087	116971
Htin_Mal	Han_Zunyi	Li_Qiongzhong	Mbuti	-0.001728	0.000219	-7.893	7923	8125	116935
Tagalog	Dusun	Gelao_Longlin	Mbuti	-0.001904	0.000241	-7.893	7904	8130	118329
Haminmangha_MN	Gelao_Guiyang	Nung	Mbuti	-0.004906	0.000622	-7.892	4744	5099	72184
Wadian_LN	Maonan_Huanjiang	Li_Qiongzhong	Mbuti	-0.002972	0.000377	-7.892	7837	8187	117498
Xiaojingshan_EN	Zhuang_Guangxi	Gelao_Longlin	Mbuti	-0.003811	0.000483	-7.892	4699	4968	70555
KhoMu	Atayal	Zhuang_Guangxi	Mbuti	-0.001997	0.000253	-7.892	7947	8183	118329
Visayan	Han_Guiyang	Li_Qiongzhong	Mbuti	-0.001986	0.000252	-7.892	7979	8213	117875
Haminmangha_MN	PaThen	Thai	Mbuti	-0.004623	0.000586	-7.891	4767	5101	72189
Haminmangha_MN	Han_Guiyang	Dai_Xishuangbanna1k	Mbuti	-0.004624	0.000586	-7.891	4775	5111	72527
Qihe_EN	Dong_Guizhou	Nung	Mbuti	-0.005529	0.000701	-7.891	2879	3121	43893
Qihe_EN	Dong_Hunan	Nung	Mbuti	-0.005708	0.000723	-7.891	2876	3126	43893
Nepal_Mebrak_2125BP	Dong_Qiandongnan	Dong_Hunan	Mbuti	-0.00451	0.000572	-7.891	5431	5797	81251
Nepal_Samdzong_1500BP	Dacaozi_IA	Gelao_Longlin	Mbuti	-0.003591	0.000455	-7.891	7626	8039	115118
Mang	Vietnamese	Li_Hainan	Mbuti	-0.002057	0.000261	-7.891	7925	8168	118328
Banlashan_MN	Miao_HGDP	CoLao	Mbuti	-0.003695	0.000468	-7.89	7786	8220	117698
Cambodian	Erdaojingzi_LN	Gelao_Daozhen	Mbuti	-0.003645	0.000462	-7.89	6841	7209	100825
Murut	Maonan_Huanjiang	Gelao_Guiyang	Mbuti	-0.00166	0.00021	-7.89	7848	8044	118320
Lajia_LN	Kankanaey	Mulam_Luocheng	Mbuti	-0.003042	0.000386	-7.889	7824	8179	116745
Qihe_EN	Taiwan_Hanben	Dong_Qiandongnan	Mbuti	-0.005494	0.000696	-7.889	2835	3077	43936
Shimao_LN	Bouyei_Longli	Zhuang_Guangxi	Mbuti	-0.002937	0.000372	-7.889	7818	8163	117478
Mlabri	Vietnamese	Dong_Guizhou	Mbuti	-0.002647	0.000336	-7.889	7814	8124	116971
Mlabri	Han_Zunyi	Dong_Guizhou	Mbuti	-0.00263	0.000333	-7.889	7907	8216	117393
Ede	Longtoushan_BA	Gelao_Zunyi	Mbuti	-0.004651	0.00059	-7.889	4481	4788	66063
Banlashan_MN	Muong	Mulam_Luocheng	Mbuti	-0.003478	0.000441	-7.888	7878	8287	117606
Nepal_Chokhopani_2700BP	Dusun	Li_Hainan	Mbuti	-0.004378	0.000555	-7.888	8015	8532	118171
Nepal_Samdzong_1500BP	Wadian_LN	Dong_Qiandongnan	Mbuti	-0.003699	0.000469	-7.888	7897	8333	117941
Thai	Kinh_HGDP	Gelao_Guiyang	Mbuti	-0.001386	0.000176	-7.888	7998	8163	118976
Han_Zunyi	Mulam_Luocheng	Dai_Xishuangbanna1k	Mbuti	-0.000918	0.000116	-7.888	7952	8061	118865
Wanggou_MN	Bouyei_Longli	Dai_HGDP	Mbuti	-0.003145	0.000399	-7.887	6523	6831	97996
Mlabri	Li_Qiongzhong	Gelao_Longlin	Mbuti	-0.002606	0.00033	-7.887	7831	8136	116850
Visayan	BoY	Dong_Guizhou	Mbuti	-0.002495	0.000316	-7.887	7950	8245	118329
Banlashan_MN	Hmong	Mulam_Luocheng	Mbuti	-0.00354	0.000449	-7.886	7820	8238	118024
Qihe_EN	Bouyei_Longli	Li_Hainan	Mbuti	-0.006122	0.000776	-7.885	2885	3154	43903
Nepal_Samdzong_1500BP	Luoheguxiang_LBIA	Dai_Xishuangbanna1k	Mbuti	-0.003714	0.000471	-7.885	7247	7651	108798
Mlabri	Zhuang_Guangxi	CoLao	Mbuti	-0.002819	0.000357	-7.885	7814	8144	116971
Qihe_EN	Muong	Zhuang_Guangxi	Mbuti	-0.0054	0.000685	-7.884	2885	3122	43893
Nepal_Mebrak_2125BP	Taiwan_Hanben	Zhuang_Guangxi	Mbuti	-0.004359	0.000553	-7.884	5471	5825	81207
DevilsCave_N	Muong	BoY	Mbuti	-0.003271	0.000415	-7.884	7997	8385	118402
Mlabri	Dong_Hunan	Dai_HGDP	Mbuti	-0.002782	0.000353	-7.884	7832	8158	117393
Xiaogao_EN	Nung	Dai_Xishuangbanna1k	Mbuti	-0.003993	0.000506	-7.883	6987	7405	104603
Qihe_EN	Dai_Xishuangbanna1k	Li_Hainan	Mbuti	-0.006004	0.000762	-7.882	2884	3148	43993
Nepal_Chokhopani_2700BP	Gelao_Guiyang	CoLao	Mbuti	-0.004241	0.000538	-7.882	7898	8399	118255
Mlabri	Muong	BoY	Mbuti	-0.002854	0.000362	-7.882	7776	8111	117050
Mlabri	Li_Hainan	Dong_Hunan	Mbuti	-0.003148	0.000399	-7.882	7813	8183	117392
Tagalog	Dusun	Dai_Xishuangbanna1k	Mbuti	-0.001831	0.000232	-7.882	7926	8143	118422
Boisman_MN	Hmong	Gelao_Daozhen	Mbuti	-0.002519	0.00032	-7.881	7410	7688	110128
Shimao_LN	Taiwan_Hanben	Li_Hainan	Mbuti	-0.00348	0.000442	-7.881	7837	8245	117340
DevilsCave_N	Kinh_HGDP	Dong_Hunan	Mbuti	-0.003124	0.000396	-7.881	8016	8387	118845
Visayan	Murut	Gelao_Longlin	Mbuti	-0.002136	0.000271	-7.88	7831	8084	118329
Liangdao2_EN	Dong_Hunan	Dong_Qiandongnan	Mbuti	-0.004016	0.00051	-7.879	6882	7298	103581
Xiaojingshan_EN	Taiwan_Hanben	Dai_HGDP	Mbuti	-0.004017	0.00051	-7.879	4642	4926	70609
Kinh_HoChiMinh1K	Zhuang_Guangxi	Tay	Mbuti	-0.000799	0.000101	-7.879	7914	8009	118329
Xiaojingshan_EN	Dong_Qiandongnan	CoLao	Mbuti	-0.003979	0.000505	-7.878	4673	4952	70296
Yumin_EN	Tay	BoY	Mbuti	-0.00467	0.000593	-7.878	6637	7100	99279
Nepal_Mebrak_2125BP	Zhuang_Guangxi	Dong_Qiandongnan	Mbuti	-0.004218	0.000535	-7.878	5458	5801	81251
Nepal_Mebrak_2125BP	Han_Guiyang	Maonan_Huanjiang	Mbuti	-0.00425	0.00054	-7.878	5414	5760	81398
Tagalog	Kinh_HGDP	Gelao_Zunyi	Mbuti	-0.002033	0.000258	-7.878	7986	8226	118409
Lajia_LN	Kinh_HGDP	Dai_HGDP	Mbuti	-0.002839	0.00036	-7.876	7863	8196	117389
Malay	Haojiatai_LBIA	Gelao_Guiyang	Mbuti	-0.004575	0.000581	-7.876	6193	6617	92618
Banlashan_MN	Mulam_Luocheng	BoY	Mbuti	-0.003529	0.000448	-7.875	7834	8250	117606
Xinancheng_WZML	She_HGDP	Li_Qiongzhong	Mbuti	-0.001647	0.000209	-7.875	7887	8082	118395
Nepal_Chokhopani_2700BP	Kinh_HGDP	Dong_Hunan	Mbuti	-0.003981	0.000505	-7.875	8016	8489	118708
Tagalog	PaThen	Li_Hainan	Mbuti	-0.002318	0.000294	-7.875	7967	8241	118328
Ede	Ilocano	Gelao_Longlin	Mbuti	-0.002632	0.000334	-7.875	8007	8318	118328
Han_Guiyang	Zhuang_Guangxi	Li_Hainan	Mbuti	-0.001116	0.000142	-7.875	7953	8086	118864
Shimao_LN	Dai_HGDP	Li_Hainan	Mbuti	-0.003386	0.00043	-7.874	7852	8250	117686
Nepal_Mebrak_2125BP	Han_Zunyi	Bouyei_Longli	Mbuti	-0.004141	0.000526	-7.874	5419	5756	81332
Nepal_Samdzong_1500BP	Jiaozuoniecun_LBIA	Dong_Qiandongnan	Mbuti	-0.003846	0.000488	-7.874	7274	7694	109215
DevilsCave_N	BoY	Dong_Qiandongnan	Mbuti	-0.003216	0.000409	-7.874	7961	8341	118191
Han_Zunyi	Ami	Li_Qiongzhong	Mbuti	-0.001457	0.000185	-7.874	7924	8096	118397
Banlashan_MN	Mulam_Luocheng	CoLao	Mbuti	-0.003643	0.000463	-7.873	7843	8271	117606
Lajia_LN	Kankanaey	Bouyei_Longli	Mbuti	-0.002951	0.000375	-7.873	7845	8189	116629
Qihe_EN	Mulam_Luocheng	Gelao_Longlin	Mbuti	-0.005491	0.000697	-7.873	2881	3123	43993
Xiaojingshan_EN	Dai_HGDP	LaChi	Mbuti	-0.004011	0.00051	-7.873	4713	4996	70437
Nepal_Mebrak_2125BP	Han_Zunyi	Dai_Xishuangbanna1k	Mbuti	-0.004054	0.000515	-7.873	5420	5750	81481
Tagalog	Gelao_Guiyang	LaChi	Mbuti	-0.002269	0.000288	-7.873	7955	8223	118412
China_Tianyuan	Suogang_LN	Maonan_Huanjiang	Mbuti	-0.015261	0.001939	-7.872	670	829	10428
Qihe_EN	Kinh_Vietnam	Gelao_Zunyi	Mbuti	-0.005586	0.00071	-7.872	2886	3131	43920
Shimao_LN	Zhuang_Guangxi	Nung	Mbuti	-0.002959	0.000376	-7.872	7785	8132	117159
Yumin_EN	Han_Guiyang	BoY	Mbuti	-0.004574	0.000581	-7.872	6576	7030	99279
Mang	PaThen	Dong_Qiandongnan	Mbuti	-0.002122	0.00027	-7.872	7922	8173	118211
Ede	Jiaozuoniecun_LBIA	Dong_Guizhou	Mbuti	-0.003315	0.000421	-7.872	7410	7771	108882
Thai	Han_Bijie	Gelao_Longlin	Mbuti	-0.001337	0.00017	-7.872	8030	8189	118864
Bianbian_EN	Hmong	Dong_Qiandongnan	Mbuti	-0.004314	0.000548	-7.869	5450	5805	82233
Boisman_MN	Han_Bijie	Gelao_Zunyi	Mbuti	-0.002559	0.000325	-7.869	7398	7680	110413
Qihe_EN	Dai_HGDP	BoY	Mbuti	-0.005995	0.000762	-7.869	2869	3133	43923
Htin_Mal	Han_Guiyang	Li_Qiongzhong	Mbuti	-0.001769	0.000225	-7.869	7922	8129	116935
Dusun	Ami	Dai_Xishuangbanna1k	Mbuti	-0.001512	0.000192	-7.869	7786	7965	118422
Thai	Atayal	Gelao_Daozhen	Mbuti	-0.001857	0.000236	-7.869	7980	8201	118773
Lajia_LN	Kinh_Vietnam	Zhuang_Guangxi	Mbuti	-0.00265	0.000337	-7.868	7834	8143	116745
Pingliangtai_LN	Hmong	Bouyei_Longli	Mbuti	-0.00266	0.000338	-7.868	7884	8198	118269
Qihe_EN	Mulam_Luocheng	Nung	Mbuti	-0.005507	0.0007	-7.868	2875	3117	43893
Yumin_EN	Mang	Dai_Xishuangbanna1k	Mbuti	-0.004379	0.000557	-7.868	6659	7094	99279
Yumin_EN	Gelao_Zunyi	BoY	Mbuti	-0.004757	0.000605	-7.868	6557	7029	99272
Nepal_Chokhopani_2700BP	Gelao_Daozhen	BoY	Mbuti	-0.004139	0.000526	-7.868	7864	8353	118054
Qihe_EN	Taiwan_Hanben	Gelao_Zunyi	Mbuti	-0.005575	0.000709	-7.867	2832	3078	44024
DevilsCave_N	Xinancheng_WZML	Dong_Guizhou	Mbuti	-0.002916	0.000371	-7.867	7883	8229	118844
Kinh_HGDP	Dong_Qiandongnan	Gelao_Daozhen	Mbuti	-0.001297	0.000165	-7.867	7936	8090	118773
Htin_Mal	Atayal	Gelao_Guiyang	Mbuti	-0.002495	0.000317	-7.867	7850	8143	117473
Ede	Luoheguxiang_LBIA	BoY	Mbuti	-0.003542	0.00045	-7.867	7346	7730	108342
Haminmangha_MN	Miao_HGDP	Tay	Mbuti	-0.004695	0.000597	-7.866	4752	5091	72189
Xinancheng_WZML	Vietnamese	Li_Hainan	Mbuti	-0.001803	0.000229	-7.866	7939	8152	118326
Nepal_Mebrak_2125BP	Muong	Thai	Mbuti	-0.004213	0.000536	-7.866	5430	5771	81135
Mlabri	Dai_HGDP	Tay	Mbuti	-0.002798	0.000356	-7.866	7783	8110	117050
Murut	Bouyei_Longli	Gelao_Daozhen	Mbuti	-0.0015	0.000191	-7.866	7890	8068	118211
Visayan	Han_Guiyang	LaChi	Mbuti	-0.002075	0.000264	-7.866	7990	8236	118422
Gelao_Daozhen	Ami	Li_Qiongzhong	Mbuti	-0.001464	0.000186	-7.866	7921	8094	118184
Han_Zunyi	Maonan_Huanjiang	Dong_Guizhou	Mbuti	-0.001022	0.00013	-7.866	7944	8066	118865
Qihe_EN	Gelao_Longlin	Dai_Xishuangbanna1k	Mbuti	-0.005363	0.000682	-7.865	2889	3125	43993
Wanggou_MN	Dao	Dai_HGDP	Mbuti	-0.003217	0.000409	-7.865	6494	6809	97722
Nepal_Mebrak_2125BP	Kinh_Vietnam	Zhuang_Guangxi	Mbuti	-0.004228	0.000538	-7.865	5428	5771	81071
Htin_Mal	Tay	Dai_HGDP	Mbuti	-0.001792	0.000228	-7.865	7848	8058	117050
Han_Zunyi	Dong_Qiandongnan	Dong_Hunan	Mbuti	-0.000905	0.000115	-7.865	7947	8055	118654
Mongolia_N_East	Xinancheng_WZML	Dai_HGDP	Mbuti	-0.003346	0.000425	-7.864	6985	7339	105552
Mongolia_N_East	Thai	Dai_HGDP	Mbuti	-0.003275	0.000416	-7.864	7195	7540	105552
Haminmangha_MN	Atayal	Li_Hainan	Mbuti	-0.0055	0.000699	-7.863	4790	5189	72449
Haminmangha_MN	Gelao_Longlin	Dong_Guizhou	Mbuti	-0.004738	0.000603	-7.863	4807	5150	72449
Longtoushan_BA	Li_Qiongzhong	Li_Hainan	Mbuti	-0.004735	0.000602	-7.863	4374	4687	65964
Han_Guiyang	Dai_Xishuangbanna1k	Thai	Mbuti	-0.000815	0.000104	-7.863	7955	8052	118986
Banlashan_MN	Gelao_Longlin	Bouyei_Longli	Mbuti	-0.003463	0.000441	-7.862	7890	8299	117927
Xiaogao_EN	CoLao	LaChi	Mbuti	-0.004612	0.000587	-7.862	6955	7437	104603
Nepal_Mebrak_2125BP	Miao_HGDP	LaChi	Mbuti	-0.004711	0.000599	-7.862	5356	5738	81135
KhoMu	Kinh_Vietnam	Dai_HGDP	Mbuti	-0.001522	0.000194	-7.862	7956	8137	118422
Dusun	Zhuang_Guangxi	Dai_HGDP	Mbuti	-0.001441	0.000183	-7.862	7914	8085	118329
Ilocano	Li_Hainan	Li_Qiongzhong	Mbuti	-0.002814	0.000358	-7.862	7817	8148	117784
Banlashan_MN	Mulam_Luocheng	Dong_Guizhou	Mbuti	-0.003434	0.000437	-7.861	7890	8296	118137
Lajia_LN	Han_Bijie	Dai_HGDP	Mbuti	-0.002684	0.000342	-7.861	7773	8088	117388
Nepal_Mebrak_2125BP	Gelao_Zunyi	Dai_Xishuangbanna1k	Mbuti	-0.004096	0.000521	-7.861	5414	5747	81472
Mang	Li_Qiongzhong	Gelao_Zunyi	Mbuti	-0.001784	0.000227	-7.861	7909	8120	117872
Bianbian_EN	Maonan_Huanjiang	Tay	Mbuti	-0.004385	0.000558	-7.86	5431	5791	82157
Haminmangha_MN	Dai_HGDP	Tay	Mbuti	-0.004755	0.000605	-7.86	4801	5145	72189
Banlashan_MN	Miao_HGDP	Dai_Xishuangbanna1k	Mbuti	-0.003396	0.000432	-7.859	7830	8232	118257
Haminmangha_MN	Muong	Dong_Guizhou	Mbuti	-0.004722	0.000601	-7.859	4810	5150	72127
Shimao_LN	Dong_Qiandongnan	Nung	Mbuti	-0.002887	0.000367	-7.859	7754	8092	117042
Boshan_EN	Dao	Li_Qiongzhong	Mbuti	-0.004027	0.000513	-7.858	7391	7839	111202
Qihe_EN	Atayal	Dong_Qiandongnan	Mbuti	-0.005808	0.000739	-7.858	2862	3118	43941
Dusun	Bouyei_Longli	Li_Qiongzhong	Mbuti	-0.001478	0.000188	-7.858	7910	8084	117664
Banlashan_MN	Kankanaey	Thai	Mbuti	-0.003527	0.000449	-7.857	7823	8238	117698
Qihe_EN	Ami	BoY	Mbuti	-0.006078	0.000774	-7.857	2840	3107	43923
Shimao_LN	Dong_Guizhou	Dai_HGDP	Mbuti	-0.003051	0.000388	-7.857	7804	8163	117687
Wanggou_MN	LaChi	Li_Qiongzhong	Mbuti	-0.003339	0.000425	-7.857	6509	6834	97278
Nepal_Mebrak_2125BP	Tay	Thai	Mbuti	-0.004176	0.000531	-7.857	5415	5754	81135
Bianbian_EN	Maonan_Huanjiang	Bouyei_Longli	Mbuti	-0.004264	0.000543	-7.856	5465	5815	82211
Lajia_LN	PaThen	Li_Hainan	Mbuti	-0.003102	0.000395	-7.856	7759	8121	116744
Xiaojingshan_EN	Ami	Tay	Mbuti	-0.003861	0.000492	-7.856	4683	4955	70437
Nepal_Mebrak_2125BP	Kinh_Vietnam	Nung	Mbuti	-0.004344	0.000553	-7.856	5427	5779	81135
Mlabri	Kankanaey	Dong_Guizhou	Mbuti	-0.002898	0.000369	-7.856	7833	8172	116971
Boisman_MN	Xinancheng_WZML	Zhuang_Guangxi	Mbuti	-0.002553	0.000325	-7.855	7332	7614	110314
Jiaozuoniecun_LBIA	Li_Qiongzhong	Li_Hainan	Mbuti	-0.003392	0.000432	-7.855	7248	7618	108815
Nepal_Mebrak_2125BP	Dong_Hunan	CoLao	Mbuti	-0.004551	0.000579	-7.855	5394	5763	81071
Mlabri	BoY	Gelao_Guiyang	Mbuti	-0.003055	0.000389	-7.855	7817	8174	117041
Mlabri	CoLao	Dai_Xishuangbanna1k	Mbuti	-0.002587	0.000329	-7.855	7816	8119	117050
KhoMu	Gelao_Daozhen	CoLao	Mbuti	-0.001515	0.000193	-7.855	8004	8183	118211
Mang	Dao	Dai_Xishuangbanna1k	Mbuti	-0.001789	0.000228	-7.855	7924	8136	118422
Qihe_EN	Atayal	Gelao_Zunyi	Mbuti	-0.005874	0.000748	-7.854	2857	3116	44029
Nepal_Mebrak_2125BP	Kinh_HoChiMinh1K	LaChi	Mbuti	-0.004606	0.000586	-7.854	5429	5803	81135
Thai	Gelao_Guiyang	BoY	Mbuti	-0.001719	0.000219	-7.854	7952	8155	118412
Banlashan_MN	Dong_Hunan	Dong_Qiandongnan	Mbuti	-0.003498	0.000445	-7.853	7857	8269	117927
Htin_Mal	Han_Zunyi	Maonan_Huanjiang	Mbuti	-0.001738	0.000221	-7.853	7941	8145	117393
Qihe_EN	Kinh_HoChiMinh1K	Bouyei_Longli	Mbuti	-0.005362	0.000683	-7.852	2899	3135	43941
Qihe_EN	Muong	Thai	Mbuti	-0.005239	0.000667	-7.852	2879	3109	43923
Nepal_Mebrak_2125BP	Taiwan_Hanben	Dai_HGDP	Mbuti	-0.004442	0.000566	-7.852	5470	5831	81289
Nepal_Mebrak_2125BP	Maonan_Huanjiang	Dong_Hunan	Mbuti	-0.00452	0.000576	-7.852	5447	5815	81398
Mang	LaChi	CoLao	Mbuti	-0.002232	0.000284	-7.852	7893	8157	118422
Tagalog	BoY	Li_Qiongzhong	Mbuti	-0.002234	0.000285	-7.852	7967	8230	117875
Xiaogao_EN	Dong_Qiandongnan	Li_Qiongzhong	Mbuti	-0.004109	0.000523	-7.851	6967	7395	104309
Mlabri	Taiwan_Hanben	Maonan_Huanjiang	Mbuti	-0.002787	0.000355	-7.851	7887	8213	117044
Nepal_Mebrak_2125BP	Ami	Gelao_Longlin	Mbuti	-0.004424	0.000564	-7.85	5449	5809	81398
Malay	Ilocano	CoLao	Mbuti	-0.002749	0.00035	-7.85	7960	8286	118421
Bianbian_EN	Dong_Qiandongnan	Maonan_Huanjiang	Mbuti	-0.004327	0.000551	-7.849	5441	5797	82211
Lajia_LN	PaThen	Dai_Xishuangbanna1k	Mbuti	-0.002713	0.000346	-7.849	7785	8102	116838
Liangdao2_EN	Hmong	Gelao_Daozhen	Mbuti	-0.004041	0.000515	-7.849	6883	7302	103598
Xinancheng_WZML	Dong_Guizhou	Gelao_Longlin	Mbuti	-0.001567	0.0002	-7.849	7931	8117	118863
Xinancheng_WZML	Mulam_Luocheng	Gelao_Longlin	Mbuti	-0.001517	0.000193	-7.849	7951	8131	118863
Nepal_Samdzong_1500BP	Wadian_LN	Dong_Guizhou	Mbuti	-0.003803	0.000484	-7.849	7875	8323	118033
Visayan	Gelao_Zunyi	Thai	Mbuti	-0.002022	0.000258	-7.849	7947	8186	118409
Nepal_Samdzong_1500BP	Dacaozi_IA	Dong_Qiandongnan	Mbuti	-0.0035	0.000446	-7.848	7656	8058	115025
Htin_Mal	Taiwan_Hanben	BoY	Mbuti	-0.002144	0.000273	-7.848	7854	8104	116705
Dusun	CoLao	Gelao_Zunyi	Mbuti	-0.001876	0.000239	-7.848	7905	8128	118409
Banlashan_MN	Kankanaey	Mulam_Luocheng	Mbuti	-0.003625	0.000462	-7.847	7844	8270	117606
Lajia_LN	Gelao_Zunyi	Zhuang_Guangxi	Mbuti	-0.002588	0.00033	-7.847	7774	8078	117255
Xiaogao_EN	Li_Hainan	Dai_HGDP	Mbuti	-0.004207	0.000536	-7.847	7004	7445	104894
Xiaojingshan_EN	She_HGDP	Dai_HGDP	Mbuti	-0.0039	0.000497	-7.847	4670	4946	70616
Mang	Zhuang_Guangxi	Gelao_Longlin	Mbuti	-0.001764	0.000225	-7.847	7905	8114	118329
Gelao_Daozhen	Dong_Qiandongnan	Dai_HGDP	Mbuti	-0.000993	0.000126	-7.847	7928	8046	118773
Han_Bijie	Li_Qiongzhong	Maonan_Huanjiang	Mbuti	-0.001285	0.000164	-7.847	7943	8095	118284
Haminmangha_MN	PaThen	Mulam_Luocheng	Mbuti	-0.00475	0.000605	-7.846	4777	5120	72127
Qihe_EN	Li_Hainan	Gelao_Zunyi	Mbuti	-0.00599	0.000763	-7.846	2883	3146	43990
Qihe_EN	Gelao_Daozhen	Tay	Mbuti	-0.005547	0.000707	-7.846	2891	3134	43833
Shimao_LN	Zhuang_Guangxi	Mulam_Luocheng	Mbuti	-0.002877	0.000367	-7.846	7836	8174	117687
Xinancheng_WZML	Muong	Li_Hainan	Mbuti	-0.001888	0.000241	-7.846	7955	8178	118326
KhoMu	Dong_Guizhou	Thai	Mbuti	-0.001369	0.000175	-7.846	7929	8091	118329
Lajia_LN	Han_Guiyang	Thai	Mbuti	-0.002404	0.000306	-7.845	7760	8042	117389
Nepal_Chokhopani_2700BP	Han_Bijie	BoY	Mbuti	-0.004097	0.000522	-7.845	7880	8365	118264
Haminmangha_MN	Gelao_Daozhen	Bouyei_Longli	Mbuti	-0.004652	0.000593	-7.844	4771	5108	72402
Han_Guiyang	Dong_Qiandongnan	Bouyei_Longli	Mbuti	-0.000968	0.000123	-7.844	7951	8066	118773
Mongolia_N_East	Ilocano	Maonan_Huanjiang	Mbuti	-0.003851	0.000491	-7.843	7115	7519	105077
Cham	Taiwan_Gongguan	Gelao_Longlin	Mbuti	-0.004627	0.00059	-7.843	4959	5302	74219
Gelao_Daozhen	Zhuang_Guangxi	LaChi	Mbuti	-0.001094	0.000139	-7.843	7908	8038	118119
Banlashan_MN	She_HGDP	Thai	Mbuti	-0.003292	0.00042	-7.842	7794	8183	118257
China_Tianyuan	Zhalainuoer_EN	Mulam_Luocheng	Mbuti	-0.011494	0.001466	-7.842	1270	1494	19544
Kinh_HGDP	Li_Qiongzhong	Maonan_Huanjiang	Mbuti	-0.001204	0.000154	-7.842	7925	8068	118285
Haminmangha_MN	Gelao_Daozhen	Dai_Xishuangbanna1k	Mbuti	-0.004505	0.000575	-7.841	4770	5096	72402
Mogushan_Xianbei_IA	Hmong	CoLao	Mbuti	-0.006854	0.000874	-7.841	2040	2252	31007
Xiaojingshan_EN	Taiwan_Hanben	Dai_Xishuangbanna1k	Mbuti	-0.003771	0.000481	-7.841	4656	4922	70609
Dusun	Dai_Xishuangbanna1k	Gelao_Longlin	Mbuti	-0.001343	0.000171	-7.841	7916	8075	118329
Liangdao2_EN	Maonan_Huanjiang	LaChi	Mbuti	-0.004121	0.000526	-7.84	6823	7249	103379
Qihe_EN	CoLao	Zhuang_Guangxi	Mbuti	-0.005586	0.000712	-7.84	2872	3117	43893
Mang	Dao	CoLao	Mbuti	-0.001926	0.000246	-7.84	7923	8151	118422
Xiaogao_EN	Nung	Li_Qiongzhong	Mbuti	-0.004153	0.00053	-7.839	6967	7400	104139
Xiaogao_EN	Dong_Qiandongnan	Dai_Xishuangbanna1k	Mbuti	-0.003944	0.000503	-7.839	6989	7402	104800
Xiaojingshan_EN	Dai_HGDP	Zhuang_Guangxi	Mbuti	-0.00385	0.000491	-7.839	4721	4992	70555
Nepal_Mebrak_2125BP	Gelao_Guiyang	Dai_Xishuangbanna1k	Mbuti	-0.004249	0.000542	-7.839	5398	5745	81474
Nepal_Samdzong_1500BP	Htin_Mal	Gelao_Longlin	Mbuti	-0.003054	0.00039	-7.839	8015	8373	117352
Boisman_MN	Kinh_HGDP	BoY	Mbuti	-0.002714	0.000346	-7.838	7418	7716	109985
China_Tianyuan	Suogang_LN	Dong_Guizhou	Mbuti	-0.015126	0.00193	-7.838	669	827	10428
Haminmangha_MN	Ami	Gelao_Longlin	Mbuti	-0.005033	0.000642	-7.838	4804	5168	72449
Lajia_LN	Zhuang_Guangxi	CoLao	Mbuti	-0.002775	0.000354	-7.838	7815	8139	116745
Xiaogao_EN	Li_Qiongzhong	LaChi	Mbuti	-0.004462	0.000569	-7.838	6963	7428	104139
Nepal_Chokhopani_2700BP	Bouyei_Longli	Gelao_Guiyang	Mbuti	-0.004059	0.000518	-7.838	7980	8462	118606
KhoMu	Han_Guiyang	Gelao_Longlin	Mbuti	-0.001462	0.000186	-7.838	7983	8156	118329
Dusun	Dao	Tay	Mbuti	-0.001616	0.000206	-7.838	7899	8091	118422
Dao	Hmong	CoLao	Mbuti	-0.001639	0.000209	-7.838	7848	8042	118422
Haminmangha_MN	Kinh_HGDP	Thai	Mbuti	-0.004598	0.000587	-7.837	4809	5142	72527
Nepal_Samdzong_1500BP	Xitoucun_LN	Dai_HGDP	Mbuti	-0.004542	0.000579	-7.837	4762	5083	70584
Mlabri	Dacaozi_IA	Gelao_Zunyi	Mbuti	-0.00365	0.000466	-7.837	7639	8055	113809
Mlabri	Han_Guiyang	Dong_Hunan	Mbuti	-0.002664	0.00034	-7.837	7909	8221	117393
Qihe_EN	Miao_HGDP	BoY	Mbuti	-0.006076	0.000775	-7.836	2881	3148	43923
KhoMu	Atayal	Gelao_Daozhen	Mbuti	-0.00197	0.000251	-7.836	7945	8178	118211
Dusun	Ami	Gelao_Guiyang	Mbuti	-0.001685	0.000215	-7.836	7753	7953	118412
Haminmangha_MN	Vietnamese	Mulam_Luocheng	Mbuti	-0.004802	0.000613	-7.835	4799	5145	72127
Lajia_LN	PaThen	Tay	Mbuti	-0.002788	0.000356	-7.835	7768	8094	116838
Giarai	Pingliangtai_LN	Gelao_Longlin	Mbuti	-0.002754	0.000351	-7.835	8060	8385	117962
Thai	Gelao_Zunyi	Maonan_Huanjiang	Mbuti	-0.00146	0.000186	-7.835	8033	8207	118851
Xiaojingshan_EN	Dong_Qiandongnan	Gelao_Longlin	Mbuti	-0.003803	0.000485	-7.834	4672	4940	70413
Cham	Taiwan_Gongguan	Dong_Guizhou	Mbuti	-0.004587	0.000585	-7.834	4967	5307	74219
Giarai	Xinancheng_WZML	LaChi	Mbuti	-0.001991	0.000254	-7.834	8127	8363	118420
Banlashan_MN	Miao_HGDP	Nung	Mbuti	-0.00348	0.000444	-7.833	7781	8190	117698
Qihe_EN	Taiwan_Hanben	Bouyei_Longli	Mbuti	-0.005523	0.000705	-7.833	2831	3074	43936
Banlashan_MN	Nung	Dong_Guizhou	Mbuti	-0.003379	0.000431	-7.832	7865	8262	117606
Xinancheng_WZML	Dao	Tay	Mbuti	-0.001645	0.00021	-7.832	7915	8110	118420
Yumin_EN	KhoMu	Dai_HGDP	Mbuti	-0.004344	0.000555	-7.832	6694	7126	99279
Dusun	Dong_Guizhou	Mulam_Luocheng	Mbuti	-0.001515	0.000193	-7.832	7918	8097	118329
Shimao_LN	Maonan_Huanjiang	Tay	Mbuti	-0.002949	0.000376	-7.831	7797	8143	117159
Mlabri	Dao	CoLao	Mbuti	-0.002884	0.000368	-7.831	7806	8144	117050
Mlabri	Nung	Dai_HGDP	Mbuti	-0.002696	0.000344	-7.831	7812	8128	117050
Mang	CoLao	Li_Hainan	Mbuti	-0.002208	0.000282	-7.831	7897	8158	118328
Gelao_Zunyi	Maonan_Huanjiang	LaChi	Mbuti	-0.001511	0.000193	-7.831	7880	8059	118316
Nepal_Mebrak_2125BP	Gelao_Zunyi	Zhuang_Guangxi	Mbuti	-0.004162	0.000532	-7.83	5400	5738	81389
Nepal_Samdzong_1500BP	Xitoucun_LN	Nung	Mbuti	-0.004529	0.000578	-7.83	4757	5075	70396
Visayan	Kinh_HGDP	Li_Qiongzhong	Mbuti	-0.002097	0.000268	-7.83	7963	8211	117875
Dusun	Han_Bijie	Gelao_Guiyang	Mbuti	-0.001703	0.000218	-7.829	7946	8147	118411
Malay	Pingliangtai_LN	Nung	Mbuti	-0.002754	0.000352	-7.829	8048	8373	118055
Xiaojingshan_EN	Gelao_Longlin	Dai_HGDP	Mbuti	-0.004006	0.000512	-7.828	4691	4974	70555
Nepal_Chokhopani_2700BP	Miao_HGDP	Gelao_Guiyang	Mbuti	-0.004108	0.000525	-7.828	7920	8408	118819
Nepal_Mebrak_2125BP	Miao_HGDP	Mulam_Luocheng	Mbuti	-0.004206	0.000537	-7.828	5400	5742	81398
Htin_Mal	Atayal	Zhuang_Guangxi	Mbuti	-0.002255	0.000288	-7.828	7881	8145	117393
Mang	Dai_Xishuangbanna1k	BoY	Mbuti	-0.00169	0.000216	-7.828	7909	8109	118422
DevilsCave_N	Gelao_Zunyi	Gelao_Daozhen	Mbuti	-0.002899	0.00037	-7.827	7945	8289	118739
Kinh_HoChiMinh1K	Li_Qiongzhong	CoLao	Mbuti	-0.000835	0.000107	-7.827	7912	8010	117875
KhoMu	Gelao_Daozhen	Tay	Mbuti	-0.001373	0.000175	-7.827	7991	8153	118211
Mang	CoLao	Gelao_Zunyi	Mbuti	-0.0021	0.000268	-7.827	7900	8149	118409
Qihe_EN	Dong_Guizhou	Li_Hainan	Mbuti	-0.006025	0.00077	-7.826	2886	3151	43993
Xiaojingshan_EN	Mulam_Luocheng	Bouyei_Longli	Mbuti	-0.003719	0.000475	-7.826	4706	4968	70413
KhoMu	She_HGDP	Dai_Xishuangbanna1k	Mbuti	-0.001618	0.000207	-7.826	7977	8169	118422
Dusun	She_HGDP	Dong_Guizhou	Mbuti	-0.001662	0.000212	-7.826	7939	8136	118329
Banlashan_MN	Dong_Hunan	Gelao_Longlin	Mbuti	-0.003596	0.00046	-7.825	7831	8255	118137
Boisman_MN	Xinancheng_WZML	Gelao_Zunyi	Mbuti	-0.002674	0.000342	-7.825	7359	7654	110413
Wanggou_MN	Zhuang_Guangxi	Li_Hainan	Mbuti	-0.003405	0.000435	-7.825	6530	6864	98083
Nepal_Mebrak_2125BP	Muong	Bouyei_Longli	Mbuti	-0.00429	0.000548	-7.825	5456	5803	80988
Mlabri	Hmong	Tay	Mbuti	-0.002871	0.000367	-7.825	7809	8145	117050
Murut	Maonan_Huanjiang	Gelao_Zunyi	Mbuti	-0.001578	0.000202	-7.825	7871	8058	118316
Banlashan_MN	PaThen	CoLao	Mbuti	-0.003754	0.00048	-7.824	7808	8250	117698
Nepal_Samdzong_1500BP	Jiaozuoniecun_LBIA	Bouyei_Longli	Mbuti	-0.003823	0.000489	-7.824	7270	7688	109215
Visayan	Murut	Bouyei_Longli	Mbuti	-0.00202	0.000258	-7.824	7861	8100	118211
Banlashan_MN	Atayal	Nung	Mbuti	-0.003712	0.000475	-7.823	7867	8304	117698
Haminmangha_MN	Kinh_Vietnam	Li_Hainan	Mbuti	-0.005169	0.000661	-7.823	4791	5164	72127
Xinancheng_WZML	Muong	LaChi	Mbuti	-0.001803	0.00023	-7.823	7964	8177	118420
Mlabri	Kinh_HoChiMinh1K	Mulam_Luocheng	Mbuti	-0.002502	0.00032	-7.823	7856	8149	117393
Dusun	Dong_Qiandongnan	Nung	Mbuti	-0.001489	0.00019	-7.823	7923	8099	118211
Nepal_Chokhopani_2700BP	She_HGDP	Gelao_Daozhen	Mbuti	-0.00385	0.000492	-7.822	7959	8416	118616
Nepal_Mebrak_2125BP	Atayal	Maonan_Huanjiang	Mbuti	-0.004584	0.000586	-7.822	5443	5816	81398
Nepal_Mebrak_2125BP	PaThen	Dong_Qiandongnan	Mbuti	-0.004385	0.000561	-7.822	5405	5760	80988
China_Tianyuan	Suogang_LN	Dai_HGDP	Mbuti	-0.015753	0.002014	-7.821	670	835	10438
Wanggou_MN	Mulam_Luocheng	Li_Hainan	Mbuti	-0.003352	0.000429	-7.821	6532	6861	98083
Nepal_Samdzong_1500BP	Thai	BoY	Mbuti	-0.002733	0.000349	-7.821	8099	8423	118382
Qihe_EN	Han_Guiyang	Tay	Mbuti	-0.005512	0.000705	-7.82	2891	3133	43923
Yumin_EN	Xinancheng_WZML	Gelao_Longlin	Mbuti	-0.004373	0.000559	-7.82	6519	6954	99511
Nepal_Chokhopani_2700BP	Han_Guiyang	BoY	Mbuti	-0.004128	0.000528	-7.82	7876	8365	118265
Murut	Dong_Hunan	Dong_Qiandongnan	Mbuti	-0.001704	0.000218	-7.82	7891	8092	118119
Qihe_EN	She_HGDP	BoY	Mbuti	-0.006015	0.000769	-7.819	2873	3138	43923
Nepal_Mebrak_2125BP	Gelao_Daozhen	Maonan_Huanjiang	Mbuti	-0.004215	0.000539	-7.819	5394	5736	81251
Mlabri	Muong	Tay	Mbuti	-0.002699	0.000345	-7.819	7785	8101	117050
Mlabri	Kankanaey	Nung	Mbuti	-0.00294	0.000376	-7.819	7830	8174	117050
Mang	Dai_Xishuangbanna1k	Gelao_Longlin	Mbuti	-0.001604	0.000205	-7.819	7912	8102	118329
Mlabri	Ami	Dai_HGDP	Mbuti	-0.002707	0.000346	-7.818	7868	8186	117482
Mang	Atayal	Li_Qiongzhong	Mbuti	-0.002114	0.00027	-7.818	7927	8176	117875
Mang	Gelao_Longlin	CoLao	Mbuti	-0.001899	0.000243	-7.818	7918	8142	118329
Qihe_EN	Li_Hainan	Maonan_Huanjiang	Mbuti	-0.005818	0.000744	-7.817	2893	3149	43993
Qihe_EN	Li_Hainan	Nung	Mbuti	-0.005888	0.000753	-7.817	2880	3138	43893
Kinh_HGDP	Han_Zunyi	Gelao_Zunyi	Mbuti	-0.001255	0.000161	-7.817	7984	8133	118972
Mang	Dai_Xishuangbanna1k	CoLao	Mbuti	-0.00163	0.000209	-7.817	7935	8128	118422
Haminmangha_MN	Tay	Dong_Qiandongnan	Mbuti	-0.004674	0.000598	-7.816	4788	5125	72065
Nepal_Mebrak_2125BP	Muong	Tay	Mbuti	-0.004569	0.000585	-7.816	5436	5807	81135
Cambodian	Jinchankou_LN	Gelao_Zunyi	Mbuti	-0.004474	0.000572	-7.816	5730	6110	84987
Lajia_LN	PaThen	Thai	Mbuti	-0.002661	0.00034	-7.815	7751	8062	116838
Yumin_EN	Taiwan_Gongguan	Nung	Mbuti	-0.006186	0.000792	-7.815	4587	5017	69485
Dusun	Dai_Xishuangbanna1k	Gelao_Guiyang	Mbuti	-0.001378	0.000176	-7.815	7908	8071	118412
China_Tianyuan	Suogang_LN	Zhuang_Guangxi	Mbuti	-0.015042	0.001925	-7.814	670	827	10428
Jinchankou_LN	Li_Qiongzhong	Li_Hainan	Mbuti	-0.004575	0.000585	-7.814	5606	5993	84517
Qihe_EN	Li_Hainan	Thai	Mbuti	-0.005576	0.000714	-7.814	2881	3126	43993
KhoMu	Kinh_HGDP	Dong_Hunan	Mbuti	-0.001631	0.000209	-7.814	7958	8151	118329
KhoMu	Gelao_Guiyang	Dong_Hunan	Mbuti	-0.001881	0.000241	-7.814	7962	8184	118320
Thai	Kinh_HGDP	Dai_Xishuangbanna1k	Mbuti	-0.001201	0.000154	-7.814	8033	8176	118986
Lajia_LN	Li_Hainan	Gelao_Longlin	Mbuti	-0.003128	0.0004	-7.813	7848	8215	117268
Qihe_EN	Gelao_Longlin	Thai	Mbuti	-0.005248	0.000672	-7.813	2878	3109	43993
Nepal_Mebrak_2125BP	Gelao_Longlin	Thai	Mbuti	-0.004085	0.000523	-7.813	5421	5753	81398
Nepal_Mebrak_2125BP	Han_Guiyang	Zhuang_Guangxi	Mbuti	-0.004105	0.000525	-7.813	5412	5746	81398
Kinh_HoChiMinh1K	Mulam_Luocheng	Dong_Qiandongnan	Mbuti	-0.000834	0.000107	-7.813	7966	8065	118654
Haminmangha_MN	Muong	Gelao_Longlin	Mbuti	-0.004926	0.000631	-7.812	4793	5148	72127
Haminmangha_MN	Ami	Dong_Qiandongnan	Mbuti	-0.004864	0.000623	-7.812	4826	5178	72402
Kinh_HoChiMinh1K	Dai_Xishuangbanna1k	Thai	Mbuti	-0.000546	7e-05	-7.812	7954	8019	118986
Mlabri	Miao_HGDP	Li_Qiongzhong	Mbuti	-0.002728	0.000349	-7.812	7863	8182	116935
Dusun	Ami	CoLao	Mbuti	-0.001687	0.000216	-7.812	7781	7980	118422
Haminmangha_MN	Taiwan_Hanben	Dai_HGDP	Mbuti	-0.004987	0.000638	-7.811	4817	5178	72330
Qihe_EN	Atayal	Bouyei_Longli	Mbuti	-0.005864	0.000751	-7.811	2856	3113	43941
Qihe_EN	Li_Hainan	Dong_Hunan	Mbuti	-0.005947	0.000761	-7.811	2888	3150	43993
Yumin_EN	BoY	Dong_Qiandongnan	Mbuti	-0.004543	0.000582	-7.811	6641	7091	99096
Giarai	Taiwan_Gongguan	Nung	Mbuti	-0.004624	0.000592	-7.811	4967	5311	74278
Thai	Atayal	Dong_Hunan	Mbuti	-0.0019	0.000243	-7.811	7989	8215	118865
Bianbian_EN	Li_Qiongzhong	Thai	Mbuti	-0.004043	0.000518	-7.81	5434	5766	82096
Boshan_EN	Zhuang_Guangxi	Dai_Xishuangbanna1k	Mbuti	-0.003769	0.000483	-7.81	7419	7842	112058
Qihe_EN	Gelao_Guiyang	Tay	Mbuti	-0.005789	0.000741	-7.81	2868	3122	43923
Xiaojingshan_EN	Gelao_Longlin	Li_Hainan	Mbuti	-0.004176	0.000535	-7.81	4693	4987	70555
KhoMu	Ami	Thai	Mbuti	-0.001672	0.000214	-7.81	7922	8120	118422
Visayan	Han_Bijie	Nung	Mbuti	-0.002119	0.000271	-7.81	7985	8236	118421
Mang	Dai_HGDP	Bouyei_Longli	Mbuti	-0.001803	0.000231	-7.809	7925	8138	118211
Cham	Pingliangtai_LN	CoLao	Mbuti	-0.002912	0.000373	-7.809	8049	8392	118055
Han_Zunyi	Bouyei_Longli	Li_Hainan	Mbuti	-0.001082	0.000139	-7.809	7949	8078	118653
Liangdao2_EN	Maonan_Huanjiang	Dai_HGDP	Mbuti	-0.004001	0.000512	-7.808	6845	7260	103765
Qihe_EN	Tay	Dai_HGDP	Mbuti	-0.005558	0.000712	-7.808	2892	3137	43923
Shimao_LN	Tay	Maonan_Huanjiang	Mbuti	-0.00293	0.000375	-7.808	7799	8143	117159
Haminmangha_MN	Zhuang_Guangxi	Dong_Hunan	Mbuti	-0.004983	0.000638	-7.807	4817	5178	72449
Lajia_LN	Dai_HGDP	Gelao_Longlin	Mbuti	-0.002845	0.000364	-7.807	7866	8200	117269
Nepal_Chokhopani_2700BP	Gelao_Longlin	BoY	Mbuti	-0.004234	0.000542	-7.807	7918	8418	118172
Nepal_Mebrak_2125BP	Dong_Guizhou	CoLao	Mbuti	-0.004492	0.000575	-7.807	5410	5774	81071
Vietnamese	Hmong	Dong_Qiandongnan	Mbuti	-0.001556	0.000199	-7.807	7897	8081	118211
Htin_Mal	Han_Guiyang	Maonan_Huanjiang	Mbuti	-0.00175	0.000224	-7.807	7941	8146	117393
Mang	She_HGDP	Zhuang_Guangxi	Mbuti	-0.001862	0.000238	-7.807	7928	8148	118329
Banlashan_MN	Ami	CoLao	Mbuti	-0.003766	0.000483	-7.806	7856	8300	117698
Mlabri	Gelao_Daozhen	Dong_Guizhou	Mbuti	-0.002646	0.000339	-7.806	7913	8223	117188
Mang	Dong_Hunan	Dai_Xishuangbanna1k	Mbuti	-0.001828	0.000234	-7.806	7920	8136	118329
Han_Zunyi	Dong_Qiandongnan	Zhuang_Guangxi	Mbuti	-0.000841	0.000108	-7.806	7936	8035	118654
Banlashan_MN	Gelao_Longlin	Li_Hainan	Mbuti	-0.003715	0.000476	-7.805	7867	8306	118136
Haminmangha_MN	LaChi	Dong_Guizhou	Mbuti	-0.004907	0.000629	-7.805	4792	5146	72127
Qihe_EN	Han_Zunyi	Tay	Mbuti	-0.00551	0.000706	-7.805	2887	3129	43923
Nepal_Mebrak_2125BP	Gelao_Guiyang	Zhuang_Guangxi	Mbuti	-0.004307	0.000552	-7.805	5386	5736	81392
Htin_Mal	She_HGDP	Li_Hainan	Mbuti	-0.002049	0.000263	-7.805	7907	8148	117392
Dusun	Dong_Hunan	Mulam_Luocheng	Mbuti	-0.001703	0.000218	-7.805	7906	8107	118329
Qihe_EN	Han_Zunyi	Gelao_Guiyang	Mbuti	-0.005657	0.000725	-7.804	2897	3146	44032
Mlabri	Dong_Qiandongnan	Li_Hainan	Mbuti	-0.002918	0.000374	-7.804	7851	8193	117187
Mang	Li_Qiongzhong	LaChi	Mbuti	-0.001875	0.00024	-7.804	7916	8137	117875
Visayan	Gelao_Guiyang	Tay	Mbuti	-0.002286	0.000293	-7.804	7946	8217	118412
Cham	Dacaozi_IA	Bouyei_Longli	Mbuti	-0.002863	0.000367	-7.804	7791	8119	114540
Thai	Han_Guiyang	Li_Hainan	Mbuti	-0.001205	0.000154	-7.804	8050	8193	118864
Lajia_LN	BoY	Maonan_Huanjiang	Mbuti	-0.002787	0.000357	-7.803	7801	8126	116745
Xinancheng_WZML	Maonan_Huanjiang	Dong_Qiandongnan	Mbuti	-0.001541	0.000197	-7.803	7973	8156	118652
CoLao	Li_Qiongzhong	Li_Hainan	Mbuti	-0.001679	0.000215	-7.803	7849	8046	117785
Boshan_EN	Dai_Xishuangbanna1k	Li_Qiongzhong	Mbuti	-0.003911	0.000501	-7.802	7433	7870	111622
Haminmangha_MN	BoY	Zhuang_Guangxi	Mbuti	-0.004884	0.000626	-7.802	4772	5124	72127
Nepal_Mebrak_2125BP	Gelao_Zunyi	Nung	Mbuti	-0.004207	0.000539	-7.801	5377	5718	81127
Mlabri	Han_Guiyang	Zhuang_Guangxi	Mbuti	-0.002506	0.000321	-7.801	7904	8198	117393
Htin_Mal	PaThen	Li_Qiongzhong	Mbuti	-0.002092	0.000268	-7.801	7833	8077	116532
Nepal_Mebrak_2125BP	Vietnamese	Thai	Mbuti	-0.004167	0.000534	-7.8	5406	5744	81135
Htin_Mal	Gelao_Guiyang	Dong_Guizhou	Mbuti	-0.002153	0.000276	-7.8	7898	8151	117385
China_Tianyuan	Zhalainuoer_EN	CoLao	Mbuti	-0.011967	0.001534	-7.799	1269	1502	19506
Nepal_Samdzong_1500BP	Luoheguxiang_LBIA	Dong_Qiandongnan	Mbuti	-0.003777	0.000484	-7.799	7257	7667	108597
Cambodian	Mang	Maonan_Huanjiang	Mbuti	-0.001929	0.000247	-7.799	8007	8235	118329
KhoMu	Kinh_HGDP	Zhuang_Guangxi	Mbuti	-0.001518	0.000195	-7.799	7956	8136	118329
Dusun	Ami	Tay	Mbuti	-0.001593	0.000204	-7.799	7767	7956	118422
Banlashan_MN	Dai_HGDP	Bouyei_Longli	Mbuti	-0.003447	0.000442	-7.798	7918	8325	118045
Haminmangha_MN	PaThen	Li_Hainan	Mbuti	-0.005083	0.000652	-7.798	4769	5136	72127
Haminmangha_MN	Gelao_Guiyang	Dai_Xishuangbanna1k	Mbuti	-0.004739	0.000608	-7.798	4775	5119	72522
Haminmangha_MN	Gelao_Zunyi	Dai_Xishuangbanna1k	Mbuti	-0.004668	0.000599	-7.798	4763	5102	72519
Nepal_Mebrak_2125BP	Miao_HGDP	Dong_Qiandongnan	Mbuti	-0.00426	0.000546	-7.798	5415	5761	81332
Mongolia_N_East	Thai	Dai_Xishuangbanna1k	Mbuti	-0.003129	0.000401	-7.798	7215	7545	105552
Tagalog	BoY	Thai	Mbuti	-0.002116	0.000271	-7.798	7952	8202	118422
Haminmangha_MN	Vietnamese	Tay	Mbuti	-0.00477	0.000612	-7.797	4801	5146	72189
Lajia_LN	Taiwan_Hanben	Thai	Mbuti	-0.002697	0.000346	-7.797	7856	8171	117045
Kinh_HoChiMinh1K	Zhuang_Guangxi	Dai_HGDP	Mbuti	-0.000779	0.0001	-7.797	7960	8052	118865
KhoMu	CoLao	Thai	Mbuti	-0.001585	0.000203	-7.797	7909	8096	118422
Mang	Gelao_Longlin	Bouyei_Longli	Mbuti	-0.001842	0.000236	-7.797	7914	8132	118119
Dusun	LaChi	CoLao	Mbuti	-0.001977	0.000254	-7.797	7890	8124	118422
Han_Zunyi	Maonan_Huanjiang	CoLao	Mbuti	-0.001042	0.000134	-7.797	7909	8032	118329
Bianbian_EN	Bouyei_Longli	Maonan_Huanjiang	Mbuti	-0.00433	0.000555	-7.796	5459	5815	82211
Wanggou_MN	Li_Qiongzhong	LaChi	Mbuti	-0.003388	0.000435	-7.796	6504	6834	97278
Nepal_Mebrak_2125BP	Vietnamese	Mulam_Luocheng	Mbuti	-0.004275	0.000548	-7.796	5422	5769	81071
DevilsCave_N	Kinh_HGDP	Dong_Qiandongnan	Mbuti	-0.002947	0.000378	-7.796	8031	8381	118753
Htin_Mal	Ami	LaChi	Mbuti	-0.002147	0.000275	-7.796	7855	8107	117050
Htin_Mal	Gelao_Daozhen	Li_Qiongzhong	Mbuti	-0.001728	0.000222	-7.796	7925	8127	116729
Mang	Tay	Zhuang_Guangxi	Mbuti	-0.001776	0.000228	-7.796	7913	8123	118329
Banlashan_MN	She_HGDP	Dai_HGDP	Mbuti	-0.003446	0.000442	-7.795	7812	8220	118257
Haminmangha_MN	Mulam_Luocheng	CoLao	Mbuti	-0.004925	0.000632	-7.795	4783	5139	72127
Haminmangha_MN	Nung	CoLao	Mbuti	-0.004941	0.000634	-7.794	4801	5158	72189
Wanggou_MN	Bouyei_Longli	Nung	Mbuti	-0.003118	0.0004	-7.794	6493	6797	97550
Nepal_Mebrak_2125BP	BoY	Li_Hainan	Mbuti	-0.004791	0.000615	-7.794	5388	5777	81070
Nepal_Mebrak_2125BP	Li_Qiongzhong	CoLao	Mbuti	-0.004406	0.000565	-7.794	5429	5784	80755
Mlabri	Dai_HGDP	Dong_Hunan	Mbuti	-0.002845	0.000365	-7.794	7824	8158	117393
Mang	Dao	Nung	Mbuti	-0.00183	0.000235	-7.794	7913	8130	118422
Cham	Lajia_LN	Gelao_Guiyang	Mbuti	-0.003012	0.000386	-7.794	7984	8336	116828
Xiaogao_EN	Dong_Qiandongnan	Maonan_Huanjiang	Mbuti	-0.004091	0.000525	-7.793	6989	7417	104705
Mongolia_N_East	Hmong	Gelao_Zunyi	Mbuti	-0.003439	0.000441	-7.793	7112	7474	105451
Haminmangha_MN	Miao_HGDP	LaChi	Mbuti	-0.005042	0.000647	-7.792	4741	5105	72189
Haminmangha_MN	Tay	Dong_Guizhou	Mbuti	-0.004672	0.0006	-7.792	4784	5121	72127
Qihe_EN	Kinh_Vietnam	Dai_HGDP	Mbuti	-0.005425	0.000696	-7.792	2889	3127	43923
Wanggou_MN	Dong_Qiandongnan	Nung	Mbuti	-0.003063	0.000393	-7.792	6473	6772	97550
Nepal_Chokhopani_2700BP	Xinancheng_WZML	Nung	Mbuti	-0.003894	0.0005	-7.792	7833	8293	118263
Xiaojingshan_EN	Gelao_Longlin	Dai_Xishuangbanna1k	Mbuti	-0.003797	0.000487	-7.791	4706	4974	70555
Yumin_EN	Kinh_Vietnam	Dong_Guizhou	Mbuti	-0.004417	0.000567	-7.791	6669	7107	99207
Nepal_Chokhopani_2700BP	Xinancheng_WZML	Bouyei_Longli	Mbuti	-0.003805	0.000488	-7.791	7896	8347	118614
Nepal_Samdzong_1500BP	Wadian_LN	Zhuang_Guangxi	Mbuti	-0.003724	0.000478	-7.791	7874	8313	118033
Banlashan_MN	Dong_Qiandongnan	Dong_Hunan	Mbuti	-0.003507	0.00045	-7.79	7856	8269	117927
Qihe_EN	Vietnamese	Dong_Guizhou	Mbuti	-0.00543	0.000697	-7.79	2885	3123	43893
Thai	Kinh_HGDP	Gelao_Longlin	Mbuti	-0.001267	0.000163	-7.79	8008	8158	118865
Nepal_Chokhopani_2700BP	Murut	Gelao_Longlin	Mbuti	-0.003961	0.000509	-7.789	7991	8459	118172
Haminmangha_MN	Gelao_Zunyi	Bouyei_Longli	Mbuti	-0.004807	0.000617	-7.788	4764	5112	72394
Ede	Dacaozi_IA	Bouyei_Longli	Mbuti	-0.002915	0.000374	-7.788	7817	8151	114540
Banlashan_MN	Nung	Gelao_Longlin	Mbuti	-0.003488	0.000448	-7.787	7846	8257	117606
Qihe_EN	Kankanaey	Dai_Xishuangbanna1k	Mbuti	-0.005541	0.000712	-7.787	2864	3107	43923
Xiaogao_EN	LaChi	Dai_Xishuangbanna1k	Mbuti	-0.004124	0.00053	-7.787	7010	7441	104603
Mang	Muong	Maonan_Huanjiang	Mbuti	-0.001801	0.000231	-7.787	7924	8137	118329
Mang	Ami	Gelao_Zunyi	Mbuti	-0.002009	0.000258	-7.787	7920	8158	118409
Cham	Htin_Mal	Dong_Guizhou	Mbuti	-0.001832	0.000235	-7.787	7926	8141	116971
Xiaojingshan_EN	Tay	Thai	Mbuti	-0.003658	0.00047	-7.786	4680	4937	70437
Mongolia_N_East	KhoMu	Maonan_Huanjiang	Mbuti	-0.003296	0.000423	-7.786	7171	7517	105078
Han_Zunyi	Bouyei_Longli	Thai	Mbuti	-0.000943	0.000121	-7.786	7917	8029	118773
Qihe_EN	Gelao_Zunyi	Dong_Guizhou	Mbuti	-0.005649	0.000726	-7.785	2903	3151	43990
Nepal_Samdzong_1500BP	Luoheguxiang_LBIA	Dai_HGDP	Mbuti	-0.003838	0.000493	-7.785	7236	7654	108798
Nepal_Samdzong_1500BP	Xitoucun_LN	Maonan_Huanjiang	Mbuti	-0.004462	0.000573	-7.785	4771	5086	70523
Mongolia_N_East	Thai	Li_Hainan	Mbuti	-0.003449	0.000443	-7.785	7192	7555	105448
Cambodian	KhoMu	Dai_HGDP	Mbuti	-0.001634	0.00021	-7.785	8009	8203	118422
Lajia_LN	She_HGDP	Gelao_Longlin	Mbuti	-0.002699	0.000347	-7.784	7778	8094	117269
Yumin_EN	Xinancheng_WZML	Tay	Mbuti	-0.004347	0.000559	-7.784	6499	6931	99278
Nepal_Chokhopani_2700BP	Xinancheng_WZML	Dai_Xishuangbanna1k	Mbuti	-0.003677	0.000472	-7.784	7893	8330	118827
Mlabri	Kinh_HoChiMinh1K	Maonan_Huanjiang	Mbuti	-0.002507	0.000322	-7.784	7872	8166	117393
Cham	Ilocano	Tay	Mbuti	-0.002593	0.000333	-7.784	8008	8315	118421
Banlashan_MN	Vietnamese	Tay	Mbuti	-0.003449	0.000443	-7.783	7858	8264	117698
Nepal_Samdzong_1500BP	Kinh_HoChiMinh1K	Gelao_Zunyi	Mbuti	-0.002686	0.000345	-7.783	8107	8427	118930
Mlabri	Kinh_Vietnam	Maonan_Huanjiang	Mbuti	-0.002614	0.000336	-7.783	7835	8140	116971
Boisman_MN	Xinancheng_WZML	Dong_Qiandongnan	Mbuti	-0.002555	0.000328	-7.782	7351	7633	110222
Xinancheng_WZML	Hmong	LaChi	Mbuti	-0.001824	0.000234	-7.782	7888	8104	118420
Yumin_EN	Kinh_HoChiMinh1K	Dong_Guizhou	Mbuti	-0.004324	0.000556	-7.782	6703	7133	99512
Kinh_HoChiMinh1K	Dai_Xishuangbanna1k	Dong_Qiandongnan	Mbuti	-0.000577	7.4e-05	-7.782	7988	8057	118773
Mang	Dong_Hunan	Tay	Mbuti	-0.001896	0.000244	-7.782	7902	8126	118329
Dusun	Dai_Xishuangbanna1k	Gelao_Zunyi	Mbuti	-0.001348	0.000173	-7.782	7930	8089	118409
Tagalog	Dusun	Li_Qiongzhong	Mbuti	-0.001837	0.000236	-7.782	7913	8130	117875
China_Tianyuan	Zhalainuoer_EN	LaChi	Mbuti	-0.012099	0.001555	-7.781	1261	1497	19506
Nepal_Samdzong_1500BP	Kinh_HGDP	Gelao_Daozhen	Mbuti	-0.00265	0.000341	-7.781	8091	8406	118731
Nepal_Mebrak_2125BP	Atayal	Zhuang_Guangxi	Mbuti	-0.004444	0.000571	-7.78	5442	5803	81398
Mongolia_N_East	Nung	Gelao_Guiyang	Mbuti	-0.00343	0.000441	-7.78	7102	7463	105148
Thai	BoY	Bouyei_Longli	Mbuti	-0.001667	0.000214	-7.78	7980	8177	118211
Banlashan_MN	She_HGDP	Dong_Guizhou	Mbuti	-0.003374	0.000434	-7.779	7827	8226	118137
Banlashan_MN	Maonan_Huanjiang	Dong_Hunan	Mbuti	-0.003571	0.000459	-7.779	7885	8307	118137
Qihe_EN	Dao	Nung	Mbuti	-0.005558	0.000715	-7.779	2879	3123	43923
Wanggou_MN	Maonan_Huanjiang	Bouyei_Longli	Mbuti	-0.003138	0.000403	-7.779	6543	6851	97912
Xiaojingshan_EN	Ami	Mulam_Luocheng	Mbuti	-0.003842	0.000494	-7.779	4696	4967	70555
Gelao_Longlin	Hmong	CoLao	Mbuti	-0.001666	0.000214	-7.779	7858	8055	118329
Mogushan_Xianbei_IA	Maonan_Huanjiang	Mulam_Luocheng	Mbuti	-0.006243	0.000803	-7.778	2054	2249	31095
Xiaojingshan_EN	Kinh_HoChiMinh1K	Li_Hainan	Mbuti	-0.003963	0.00051	-7.778	4719	4999	70555
KhoMu	Li_Hainan	CoLao	Mbuti	-0.002114	0.000272	-7.778	7924	8174	118328
Visayan	Han_Zunyi	Thai	Mbuti	-0.00187	0.00024	-7.778	7961	8183	118422
China_Tianyuan	Zhalainuoer_EN	BoY	Mbuti	-0.012059	0.001551	-7.777	1258	1493	19506
Cambodian	KhoMu	BoY	Mbuti	-0.001643	0.000211	-7.777	7997	8192	118422
Han_Guiyang	Dong_Qiandongnan	Dai_HGDP	Mbuti	-0.000974	0.000125	-7.777	7934	8049	118773
Haminmangha_MN	Dai_HGDP	Gelao_Longlin	Mbuti	-0.004894	0.000629	-7.776	4806	5161	72449
Wanggou_MN	Maonan_Huanjiang	Gelao_Longlin	Mbuti	-0.003099	0.000399	-7.776	6526	6829	98084
Mongolia_N_East	Taiwan_Gongguan	Li_Hainan	Mbuti	-0.006092	0.000783	-7.776	4740	5176	71708
Htin_Mal	BoY	Gelao_Guiyang	Mbuti	-0.002315	0.000298	-7.776	7839	8110	117041
Boshan_EN	Zhuang_Guangxi	Nung	Mbuti	-0.003882	0.000499	-7.775	7376	7810	111627
Wanggou_MN	Li_Hainan	Dai_Xishuangbanna1k	Mbuti	-0.003291	0.000423	-7.775	6552	6874	98083
Nepal_Mebrak_2125BP	Gelao_Daozhen	Nung	Mbuti	-0.004207	0.000541	-7.775	5367	5708	80988
Qihe_EN	Kankanaey	Li_Hainan	Mbuti	-0.006285	0.000808	-7.774	2854	3130	43893
Shimao_LN	CoLao	Maonan_Huanjiang	Mbuti	-0.003084	0.000397	-7.774	7788	8150	117159
Xiaojingshan_EN	Kankanaey	Dai_HGDP	Mbuti	-0.004059	0.000522	-7.774	4681	4967	70437
Cham	Taiwan_Gongguan	Dai_Xishuangbanna1k	Mbuti	-0.004416	0.000568	-7.774	4979	5307	74278
Lajia_LN	Gelao_Zunyi	Mulam_Luocheng	Mbuti	-0.002634	0.000339	-7.773	7769	8078	117255
Nepal_Mebrak_2125BP	Kinh_HoChiMinh1K	Dai_HGDP	Mbuti	-0.00432	0.000556	-7.773	5467	5819	81481
Nepal_Samdzong_1500BP	Htin_Mal	Bouyei_Longli	Mbuti	-0.002923	0.000376	-7.773	8038	8381	117235
Kinh_HGDP	Maonan_Huanjiang	Dong_Hunan	Mbuti	-0.001357	0.000175	-7.773	7924	8085	118865
Ede	Jiaozuoniecun_LBIA	Dong_Hunan	Mbuti	-0.003417	0.00044	-7.773	7409	7781	108882
Qihe_EN	Muong	LaChi	Mbuti	-0.005704	0.000734	-7.772	2884	3135	43923
Yumin_EN	Taiwan_Gongguan	Zhuang_Guangxi	Mbuti	-0.006152	0.000792	-7.772	4603	5031	69589
Nepal_Chokhopani_2700BP	Kinh_HGDP	CoLao	Mbuti	-0.004063	0.000523	-7.772	7978	8458	118265
Cambodian	Haojiatai_LBIA	Gelao_Daozhen	Mbuti	-0.004161	0.000535	-7.772	6232	6618	92833
Mang	Dai_HGDP	Mulam_Luocheng	Mbuti	-0.0018	0.000232	-7.772	7911	8124	118329
Yumin_EN	Gelao_Guiyang	Dong_Guizhou	Mbuti	-0.004391	0.000565	-7.771	6593	7030	99504
Nepal_Chokhopani_2700BP	Maonan_Huanjiang	Gelao_Zunyi	Mbuti	-0.003874	0.000499	-7.771	7997	8457	118694
Liangdao2_EN	Dong_Guizhou	Dong_Qiandongnan	Mbuti	-0.003839	0.000494	-7.77	6884	7282	103581
Nepal_Mebrak_2125BP	Gelao_Daozhen	Dai_Xishuangbanna1k	Mbuti	-0.004019	0.000517	-7.77	5406	5733	81332
Nepal_Mebrak_2125BP	Han_Zunyi	Nung	Mbuti	-0.004185	0.000539	-7.77	5383	5722	81135
Boisman_MN	Thai	Dai_HGDP	Mbuti	-0.002458	0.000316	-7.769	7518	7789	110422
Shimao_LN	Hmong	Li_Qiongzhong	Mbuti	-0.003004	0.000387	-7.769	7780	8132	117103
Xiaogao_EN	Li_Qiongzhong	Thai	Mbuti	-0.003944	0.000508	-7.769	6983	7396	104501
Giarai	Taiwan_Gongguan	Dai_Xishuangbanna1k	Mbuti	-0.004401	0.000566	-7.769	4984	5310	74278
Shimao_LN	Kankanaey	Li_Hainan	Mbuti	-0.003484	0.000449	-7.768	7803	8211	117158
Wanggou_MN	Mulam_Luocheng	Dai_Xishuangbanna1k	Mbuti	-0.00296	0.000381	-7.767	6542	6832	98084
Nepal_Mebrak_2125BP	Miao_HGDP	Tay	Mbuti	-0.004442	0.000572	-7.767	5366	5726	81135
Mongolia_N_East	Mang	LaChi	Mbuti	-0.003706	0.000477	-7.767	7120	7510	105158
Visayan	Gelao_Guiyang	Dai_Xishuangbanna1k	Mbuti	-0.002203	0.000284	-7.767	7963	8224	118412
Giarai	Pingliangtai_LN	Tay	Mbuti	-0.002748	0.000354	-7.767	8061	8386	118055
Bianbian_EN	Zhuang_Guangxi	Li_Qiongzhong	Mbuti	-0.004168	0.000537	-7.766	5448	5790	82030
Qihe_EN	Dong_Guizhou	Thai	Mbuti	-0.00515	0.000663	-7.766	2885	3111	43993
Qihe_EN	CoLao	Dai_Xishuangbanna1k	Mbuti	-0.005423	0.000698	-7.766	2880	3118	43923
Wanggou_MN	Bouyei_Longli	Li_Hainan	Mbuti	-0.003363	0.000433	-7.766	6527	6857	97911
Wanggou_MN	Dong_Qiandongnan	Dai_HGDP	Mbuti	-0.003028	0.00039	-7.766	6506	6802	97996
Nepal_Samdzong_1500BP	Wadian_LN	Mulam_Luocheng	Mbuti	-0.003711	0.000478	-7.766	7871	8309	118033
Thai	PaThen	Nung	Mbuti	-0.001621	0.000209	-7.766	7955	8147	118422
Bianbian_EN	Ami	Li_Qiongzhong	Mbuti	-0.004305	0.000554	-7.765	5450	5803	82096
Xiaojingshan_EN	Dong_Guizhou	Gelao_Longlin	Mbuti	-0.003787	0.000488	-7.765	4688	4955	70555
Wanggou_MN	Li_Qiongzhong	Thai	Mbuti	-0.003009	0.000388	-7.764	6513	6807	97700
Xiaojingshan_EN	Dong_Hunan	Gelao_Longlin	Mbuti	-0.003917	0.000505	-7.764	4683	4960	70555
Yumin_EN	KhoMu	Thai	Mbuti	-0.004217	0.000543	-7.764	6677	7096	99279
Visayan	Murut	Nung	Mbuti	-0.002047	0.000264	-7.764	7852	8094	118422
Qihe_EN	Atayal	Dai_HGDP	Mbuti	-0.005807	0.000748	-7.763	2860	3116	44032
Xiaojingshan_EN	She_HGDP	Maonan_Huanjiang	Mbuti	-0.003899	0.000502	-7.763	4673	4948	70555
Xinancheng_WZML	CoLao	Bouyei_Longli	Mbuti	-0.001837	0.000237	-7.763	7914	8131	118209
Nepal_Mebrak_2125BP	She_HGDP	Thai	Mbuti	-0.004058	0.000523	-7.763	5396	5727	81481
Banlashan_MN	Nung	CoLao	Mbuti	-0.003609	0.000465	-7.762	7864	8288	117698
KhoMu	Kankanaey	Nung	Mbuti	-0.00199	0.000256	-7.762	7949	8185	118422
Kinh_Vietnam	Maonan_Huanjiang	LaChi	Mbuti	-0.001264	0.000163	-7.762	7881	8031	118329
Boshan_EN	Dong_Hunan	Bouyei_Longli	Mbuti	-0.003968	0.000511	-7.761	7399	7843	111861
Lajia_LN	Taiwan_Hanben	Bouyei_Longli	Mbuti	-0.002756	0.000355	-7.761	7898	8220	116834
Qihe_EN	Gelao_Zunyi	Tay	Mbuti	-0.005748	0.000741	-7.761	2888	3140	43920
Nepal_Chokhopani_2700BP	Murut	Dong_Guizhou	Mbuti	-0.003878	0.0005	-7.761	8011	8469	118172
Nepal_Mebrak_2125BP	Li_Hainan	Gelao_Longlin	Mbuti	-0.004579	0.00059	-7.761	5459	5832	81397
Kinh_HoChiMinh1K	Maonan_Huanjiang	Gelao_Daozhen	Mbuti	-0.000865	0.000111	-7.761	7940	8043	118654
KhoMu	Kinh_HoChiMinh1K	CoLao	Mbuti	-0.001306	0.000168	-7.761	7990	8144	118422
Giarai	Ilocano	Dai_Xishuangbanna1k	Mbuti	-0.002478	0.000319	-7.761	8037	8330	118421
Haminmangha_MN	Kinh_HGDP	Dai_HGDP	Mbuti	-0.004852	0.000625	-7.76	4813	5165	72527
Lajia_LN	LaChi	CoLao	Mbuti	-0.003154	0.000406	-7.76	7819	8187	116838
Qihe_EN	Nung	Thai	Mbuti	-0.005212	0.000672	-7.76	2871	3100	43923
Qihe_EN	Gelao_Daozhen	Dong_Guizhou	Mbuti	-0.005376	0.000693	-7.76	2907	3143	43903
Qihe_EN	Han_Guiyang	Dong_Guizhou	Mbuti	-0.005349	0.000689	-7.76	2907	3142	43993
Xiaojingshan_EN	Hmong	Nung	Mbuti	-0.003872	0.000499	-7.76	4661	4934	70437
Nepal_Samdzong_1500BP	Dacaozi_IA	Gelao_Daozhen	Mbuti	-0.003456	0.000445	-7.759	7669	8067	115025
Qihe_EN	Taiwan_Hanben	Gelao_Daozhen	Mbuti	-0.005393	0.000695	-7.758	2833	3070	43936
Nepal_Samdzong_1500BP	Visayan	Maonan_Huanjiang	Mbuti	-0.002944	0.000379	-7.758	8134	8482	118289
Gelao_Daozhen	Dong_Qiandongnan	Thai	Mbuti	-0.000883	0.000114	-7.758	7904	8009	118773
Gelao_Daozhen	Zhuang_Guangxi	Li_Hainan	Mbuti	-0.001104	0.000142	-7.757	7951	8082	118653
Wanggou_MN	CoLao	LaChi	Mbuti	-0.003493	0.00045	-7.756	6476	6817	97722
Nepal_Samdzong_1500BP	Jiaozuoniecun_LBIA	Nung	Mbuti	-0.003935	0.000507	-7.756	7221	7650	108936
China_Tianyuan	Suogang_LN	Mulam_Luocheng	Mbuti	-0.014968	0.00193	-7.755	672	828	10428
Wanggou_MN	Dong_Guizhou	Dai_Xishuangbanna1k	Mbuti	-0.002946	0.00038	-7.755	6529	6818	98084
Bianbian_EN	Dong_Qiandongnan	CoLao	Mbuti	-0.004411	0.000569	-7.754	5423	5785	82052
Yumin_EN	Thai	Li_Qiongzhong	Mbuti	-0.004345	0.00056	-7.754	6727	7158	99150
Nepal_Mebrak_2125BP	Han_Guiyang	Dai_Xishuangbanna1k	Mbuti	-0.004026	0.000519	-7.754	5426	5754	81481
Boshan_EN	Dong_Qiandongnan	Li_Qiongzhong	Mbuti	-0.003876	0.0005	-7.753	7372	7804	111423
Pingliangtai_LN	Maonan_Huanjiang	Dai_Xishuangbanna1k	Mbuti	-0.002409	0.000311	-7.753	7903	8189	118488
Xiaogao_EN	Mulam_Luocheng	Dai_Xishuangbanna1k	Mbuti	-0.003891	0.000502	-7.753	7018	7426	104895
Visayan	Dacaozi_IA	Gelao_Daozhen	Mbuti	-0.003137	0.000405	-7.753	7732	8092	114540
Haminmangha_MN	Dong_Qiandongnan	BoY	Mbuti	-0.004791	0.000618	-7.752	4762	5107	72065
Mongolia_N_East	KhoMu	Li_Qiongzhong	Mbuti	-0.003289	0.000424	-7.752	7151	7495	104674
Cambodian	KhoMu	LaChi	Mbuti	-0.001706	0.00022	-7.752	8018	8220	118422
Mang	Ami	Tay	Mbuti	-0.00192	0.000248	-7.752	7915	8143	118422
Liangdao2_EN	Xinancheng_WZML	Gelao_Daozhen	Mbuti	-0.00406	0.000524	-7.751	6951	7372	103686
Mang	Gelao_Daozhen	Dong_Qiandongnan	Mbuti	-0.00171	0.000221	-7.751	7965	8167	118211
Qihe_EN	Muong	Gelao_Daozhen	Mbuti	-0.005311	0.000685	-7.75	2885	3117	43833
Qihe_EN	Hmong	Gelao_Guiyang	Mbuti	-0.005757	0.000743	-7.75	2879	3133	44008
Wanggou_MN	LaChi	Nung	Mbuti	-0.003307	0.000427	-7.75	6514	6837	97722
Nepal_Chokhopani_2700BP	Ilocano	Nung	Mbuti	-0.004316	0.000557	-7.75	7999	8510	118264
Qihe_EN	Taiwan_Hanben	Dai_HGDP	Mbuti	-0.005497	0.000709	-7.749	2834	3076	44027
Xiaogao_EN	Li_Qiongzhong	Mulam_Luocheng	Mbuti	-0.004104	0.00053	-7.749	7001	7429	104411
Xiaojingshan_EN	She_HGDP	Dai_Xishuangbanna1k	Mbuti	-0.003695	0.000477	-7.749	4683	4944	70616
Nepal_Chokhopani_2700BP	Han_Guiyang	Gelao_Guiyang	Mbuti	-0.004029	0.00052	-7.749	7927	8405	118819
Mang	LaChi	Tay	Mbuti	-0.002098	0.000271	-7.749	7880	8129	118422
Visayan	Atayal	LaChi	Mbuti	-0.002406	0.00031	-7.749	7817	8102	118422
China_Tianyuan	Zhalainuoer_EN	Dai_Xishuangbanna1k	Mbuti	-0.011039	0.001425	-7.748	1272	1488	19562
Qihe_EN	Tay	Zhuang_Guangxi	Mbuti	-0.005377	0.000694	-7.748	2897	3133	43893
Yumin_EN	Taiwan_Gongguan	Gelao_Longlin	Mbuti	-0.006237	0.000805	-7.748	4593	5027	69589
Nepal_Mebrak_2125BP	Mulam_Luocheng	CoLao	Mbuti	-0.004368	0.000564	-7.748	5419	5773	81071
Mongolia_N_East	Mang	Maonan_Huanjiang	Mbuti	-0.003528	0.000455	-7.748	7128	7498	105078
Qihe_EN	Gelao_Longlin	Nung	Mbuti	-0.005461	0.000705	-7.747	2875	3115	43893
Shimao_LN	LaChi	Li_Hainan	Mbuti	-0.003552	0.000458	-7.747	7779	8195	117158
Xiaogao_EN	Dong_Qiandongnan	Dai_HGDP	Mbuti	-0.003988	0.000515	-7.747	6980	7398	104800
Xinancheng_WZML	Dao	Zhuang_Guangxi	Mbuti	-0.001583	0.000204	-7.747	7922	8109	118327
Mang	Miao_HGDP	Dong_Guizhou	Mbuti	-0.001888	0.000244	-7.747	7928	8151	118329
Miao_HGDP	Maonan_Huanjiang	Li_Qiongzhong	Mbuti	-0.001297	0.000167	-7.747	7901	8055	118285
Gelao_Guiyang	Maonan_Huanjiang	Li_Qiongzhong	Mbuti	-0.001515	0.000196	-7.747	7884	8063	118285
Haminmangha_MN	Kinh_Vietnam	Bouyei_Longli	Mbuti	-0.00478	0.000617	-7.746	4812	5156	72065
Lajia_LN	Han_Zunyi	Thai	Mbuti	-0.002336	0.000302	-7.746	7763	8038	117389
Liangdao2_EN	Dong_Guizhou	Gelao_Daozhen	Mbuti	-0.003832	0.000495	-7.746	6872	7269	103581
Qihe_EN	Dai_HGDP	Gelao_Longlin	Mbuti	-0.005532	0.000714	-7.746	2890	3133	43993
Thai	Atayal	Bouyei_Longli	Mbuti	-0.001822	0.000235	-7.746	7997	8214	118773
Bianbian_EN	Zhuang_Guangxi	Dai_Xishuangbanna1k	Mbuti	-0.004039	0.000521	-7.745	5464	5797	82373
Qihe_EN	Dao	Li_Hainan	Mbuti	-0.006029	0.000778	-7.745	2877	3142	43893
Nepal_Chokhopani_2700BP	Dong_Qiandongnan	Gelao_Daozhen	Mbuti	-0.003723	0.000481	-7.745	7997	8438	118616
Mlabri	Mulam_Luocheng	Dai_HGDP	Mbuti	-0.002664	0.000344	-7.745	7844	8157	117393
Lajia_LN	Gelao_Zunyi	Thai	Mbuti	-0.002485	0.000321	-7.744	7750	8042	117375
Shimao_LN	Muong	Li_Hainan	Mbuti	-0.00331	0.000427	-7.744	7817	8204	117158
Nepal_Mebrak_2125BP	Ami	Dong_Qiandongnan	Mbuti	-0.004342	0.000561	-7.744	5476	5829	81332
Nepal_Mebrak_2125BP	Dai_Xishuangbanna1k	Dong_Guizhou	Mbuti	-0.004202	0.000543	-7.744	5466	5808	81398
Kinh_HGDP	Li_Qiongzhong	Dai_HGDP	Mbuti	-0.001226	0.000158	-7.744	7915	8061	118397
Kinh_HoChiMinh1K	Dong_Qiandongnan	Zhuang_Guangxi	Mbuti	-0.000808	0.000104	-7.744	7966	8062	118654
Cham	Taiwan_Gongguan	Gelao_Daozhen	Mbuti	-0.00447	0.000577	-7.744	4967	5298	74130
Banlashan_MN	Muong	Tay	Mbuti	-0.003508	0.000453	-7.743	7874	8287	117698
Boshan_EN	Zhuang_Guangxi	Maonan_Huanjiang	Mbuti	-0.003887	0.000502	-7.743	7424	7859	112058
Qihe_EN	Kinh_Vietnam	Bouyei_Longli	Mbuti	-0.005367	0.000693	-7.743	2889	3124	43833
Qihe_EN	Tay	Nung	Mbuti	-0.00554	0.000715	-7.743	2893	3136	43923
Shimao_LN	Dai_HGDP	Maonan_Huanjiang	Mbuti	-0.002989	0.000386	-7.743	7875	8226	117687
Wanggou_MN	Li_Qiongzhong	Mulam_Luocheng	Mbuti	-0.003112	0.000402	-7.743	6534	6838	97621
Nepal_Samdzong_1500BP	Luoheguxiang_LBIA	Gelao_Longlin	Mbuti	-0.003903	0.000504	-7.743	7228	7652	108688
Xiaojingshan_EN	Dao	Gelao_Longlin	Mbuti	-0.003809	0.000492	-7.742	4681	4949	70386
Haminmangha_MN	Ami	Dong_Guizhou	Mbuti	-0.004815	0.000622	-7.741	4822	5171	72449
Shimao_LN	CoLao	LaChi	Mbuti	-0.003269	0.000422	-7.741	7776	8159	117251
Mlabri	Vietnamese	Tay	Mbuti	-0.00265	0.000342	-7.741	7806	8116	117050
Mlabri	Bouyei_Longli	LaChi	Mbuti	-0.002769	0.000358	-7.741	7822	8145	116845
Thai	Kankanaey	CoLao	Mbuti	-0.001758	0.000227	-7.741	7950	8158	118422
Bianbian_EN	Maonan_Huanjiang	CoLao	Mbuti	-0.004391	0.000567	-7.74	5442	5802	82157
Lajia_LN	Vietnamese	Mulam_Luocheng	Mbuti	-0.00273	0.000353	-7.74	7821	8139	116745
Xiaogao_EN	Mulam_Luocheng	Dai_HGDP	Mbuti	-0.003952	0.000511	-7.74	7007	7422	104895
Mlabri	Miao_HGDP	Maonan_Huanjiang	Mbuti	-0.002724	0.000352	-7.74	7883	8202	117393
Mlabri	Li_Hainan	Dai_Xishuangbanna1k	Mbuti	-0.002902	0.000375	-7.74	7829	8170	117392
Qihe_EN	Mulam_Luocheng	Thai	Mbuti	-0.005151	0.000666	-7.739	2880	3107	43993
Shimao_LN	Mulam_Luocheng	Nung	Mbuti	-0.002886	0.000373	-7.739	7793	8131	117159
Nepal_Samdzong_1500BP	Jiaozuoniecun_LBIA	Dai_Xishuangbanna1k	Mbuti	-0.003683	0.000476	-7.739	7277	7680	109419
Mlabri	Gelao_Zunyi	Mulam_Luocheng	Mbuti	-0.002661	0.000344	-7.739	7896	8208	117380
Htin_Mal	Gelao_Longlin	Dai_HGDP	Mbuti	-0.001797	0.000232	-7.739	7870	8081	117393
Malay	Htin_Mal	BoY	Mbuti	-0.001864	0.000241	-7.739	7910	8128	117050
Giarai	Banlashan_MN	Gelao_Daozhen	Mbuti	-0.003481	0.00045	-7.739	8061	8470	117488
Xiaojingshan_EN	Dai_HGDP	Nung	Mbuti	-0.003903	0.000504	-7.738	4702	4977	70437
Nepal_Samdzong_1500BP	Visayan	Dai_HGDP	Mbuti	-0.002898	0.000375	-7.738	8124	8467	118382
KhoMu	Han_Zunyi	Li_Hainan	Mbuti	-0.001428	0.000185	-7.738	7999	8168	118328
Qihe_EN	Ami	Gelao_Longlin	Mbuti	-0.005572	0.00072	-7.737	2860	3105	43993
Xinancheng_WZML	Dong_Hunan	Gelao_Longlin	Mbuti	-0.001736	0.000224	-7.737	7911	8117	118863
Nepal_Samdzong_1500BP	Shimao_LN	BoY	Mbuti	-0.003737	0.000483	-7.737	7785	8223	117214
Mongolia_N_East	Dusun	Mulam_Luocheng	Mbuti	-0.0034	0.000439	-7.737	7152	7509	105078
Mang	Nung	BoY	Mbuti	-0.001849	0.000239	-7.737	7890	8109	118422
Dusun	Miao_HGDP	Dong_Qiandongnan	Mbuti	-0.001693	0.000219	-7.737	7947	8147	118211
Banlashan_MN	Kinh_HoChiMinh1K	Thai	Mbuti	-0.003188	0.000412	-7.736	7900	8277	118257
Liangdao2_EN	Dong_Hunan	Gelao_Daozhen	Mbuti	-0.003984	0.000515	-7.736	6872	7284	103581
Nepal_Mebrak_2125BP	Gelao_Daozhen	Bouyei_Longli	Mbuti	-0.004064	0.000525	-7.736	5406	5737	81332
Cambodian	Mang	Thai	Mbuti	-0.001825	0.000236	-7.736	7984	8201	118422
Mlabri	Dai_Xishuangbanna1k	LaChi	Mbuti	-0.002663	0.000344	-7.736	7816	8127	117050
KhoMu	Miao_HGDP	Li_Hainan	Mbuti	-0.00178	0.00023	-7.736	7965	8176	118328
Giarai	Wadian_LN	Dong_Hunan	Mbuti	-0.003285	0.000425	-7.736	8026	8413	117551
Han_Guiyang	Bouyei_Longli	Dai_Xishuangbanna1k	Mbuti	-0.001	0.000129	-7.736	7955	8074	118773
Liangdao2_EN	Bouyei_Longli	Gelao_Daozhen	Mbuti	-0.003802	0.000492	-7.735	6894	7288	103686
Wanggou_MN	Zhuang_Guangxi	Dai_HGDP	Mbuti	-0.003102	0.000401	-7.735	6526	6831	98084
Yumin_EN	Kankanaey	BoY	Mbuti	-0.004773	0.000617	-7.735	6646	7120	99279
Mlabri	Han_Bijie	BoY	Mbuti	-0.002834	0.000366	-7.735	7859	8191	117049
Htin_Mal	Kinh_HGDP	Bouyei_Longli	Mbuti	-0.001817	0.000235	-7.735	7894	8107	117276
Haminmangha_MN	Han_Zunyi	Mulam_Luocheng	Mbuti	-0.004497	0.000581	-7.734	4770	5096	72449
Wanggou_MN	Dong_Hunan	Li_Qiongzhong	Mbuti	-0.00319	0.000412	-7.734	6486	6798	97621
Nepal_Samdzong_1500BP	Dacaozi_IA	Thai	Mbuti	-0.003348	0.000433	-7.734	7619	8005	115231
Mongolia_N_East	Dong_Hunan	Gelao_Daozhen	Mbuti	-0.003317	0.000429	-7.734	7125	7474	105253
Kinh_HGDP	Dong_Qiandongnan	Dong_Guizhou	Mbuti	-0.00131	0.000169	-7.734	7937	8093	118654
Mogushan_Xianbei_IA	Hmong	Bouyei_Longli	Mbuti	-0.006423	0.000831	-7.733	2044	2243	31037
Qihe_EN	Vietnamese	Zhuang_Guangxi	Mbuti	-0.005321	0.000688	-7.733	2887	3120	43893
Qihe_EN	Muong	Gelao_Zunyi	Mbuti	-0.005465	0.000707	-7.733	2883	3123	43920
Banlashan_MN	Muong	Zhuang_Guangxi	Mbuti	-0.003382	0.000437	-7.732	7884	8282	117606
Xiaojingshan_EN	Li_Qiongzhong	Gelao_Longlin	Mbuti	-0.003832	0.000496	-7.732	4692	4961	70258
KhoMu	Vietnamese	LaChi	Mbuti	-0.001604	0.000208	-7.732	7961	8151	118422
Lajia_LN	Atayal	Tay	Mbuti	-0.00299	0.000387	-7.731	7847	8197	116838
Xinancheng_WZML	LaChi	Li_Hainan	Mbuti	-0.002142	0.000277	-7.731	7926	8179	118326
Nepal_Mebrak_2125BP	Atayal	Dai_HGDP	Mbuti	-0.004544	0.000588	-7.731	5437	5808	81481
Kinh_HGDP	Bouyei_Longli	Dong_Qiandongnan	Mbuti	-0.001272	0.000165	-7.731	7944	8095	118773
Mlabri	Kankanaey	Bouyei_Longli	Mbuti	-0.002825	0.000365	-7.731	7849	8179	116845
Mlabri	Zhuang_Guangxi	LaChi	Mbuti	-0.00272	0.000352	-7.731	7822	8140	116971
Han_Guiyang	Dai_Xishuangbanna1k	Nung	Mbuti	-0.000879	0.000114	-7.73	7941	8045	118422
Qihe_EN	She_HGDP	Gelao_Guiyang	Mbuti	-0.005762	0.000746	-7.729	2893	3147	44032
Shimao_LN	Gelao_Longlin	Li_Qiongzhong	Mbuti	-0.002962	0.000383	-7.729	7804	8151	117109
KhoMu	Pingliangtai_LN	Gelao_Zunyi	Mbuti	-0.002772	0.000359	-7.729	7969	8296	118042
Mang	Dong_Guizhou	Nung	Mbuti	-0.001744	0.000226	-7.729	7917	8124	118329
China_Tianyuan	Suogang_LN	Dai_Xishuangbanna1k	Mbuti	-0.014827	0.001919	-7.728	675	830	10438
Visayan	Gelao_Daozhen	Thai	Mbuti	-0.001849	0.000239	-7.728	7959	8178	118211
Vietnamese	Hmong	Bouyei_Longli	Mbuti	-0.001565	0.000203	-7.727	7899	8084	118211
Mang	Taiwan_Hanben	Li_Hainan	Mbuti	-0.002258	0.000292	-7.727	7941	8207	117970
Muong	Hmong	Dong_Qiandongnan	Mbuti	-0.001527	0.000198	-7.727	7905	8086	118211
Ede	Ilocano	Dai_HGDP	Mbuti	-0.002569	0.000332	-7.727	8026	8330	118421
Liangdao2_EN	Li_Qiongzhong	Li_Hainan	Mbuti	-0.004251	0.00055	-7.726	6863	7302	103265
Xiaogao_EN	Li_Qiongzhong	Zhuang_Guangxi	Mbuti	-0.003995	0.000517	-7.726	7009	7426	104411
Yumin_EN	Vietnamese	BoY	Mbuti	-0.004552	0.000589	-7.726	6650	7102	99279
Xiaojingshan_EN	Maonan_Huanjiang	CoLao	Mbuti	-0.003914	0.000507	-7.725	4693	4968	70386
Kinh_HGDP	Li_Qiongzhong	Zhuang_Guangxi	Mbuti	-0.001191	0.000154	-7.725	7915	8056	118285
Mlabri	She_HGDP	Tay	Mbuti	-0.002789	0.000361	-7.725	7851	8177	117050
Mlabri	Tay	Dong_Guizhou	Mbuti	-0.002676	0.000346	-7.725	7816	8129	116971
Visayan	Gelao_Guiyang	Zhuang_Guangxi	Mbuti	-0.002266	0.000293	-7.725	7953	8221	118320
Banlashan_MN	Kinh_Vietnam	Dai_HGDP	Mbuti	-0.003388	0.000439	-7.724	7864	8262	117698
Qihe_EN	Muong	Li_Hainan	Mbuti	-0.005888	0.000762	-7.724	2882	3140	43893
Nepal_Mebrak_2125BP	Han_Guiyang	Bouyei_Longli	Mbuti	-0.004078	0.000528	-7.724	5426	5757	81332
Htin_Mal	Li_Hainan	CoLao	Mbuti	-0.002334	0.000302	-7.724	7825	8098	116970
Visayan	Murut	Maonan_Huanjiang	Mbuti	-0.001983	0.000257	-7.724	7863	8098	118329
Kinh_HoChiMinh1K	Mulam_Luocheng	Zhuang_Guangxi	Mbuti	-0.000825	0.000107	-7.723	7963	8061	118865
Mang	Dong_Guizhou	Gelao_Longlin	Mbuti	-0.001746	0.000226	-7.723	7913	8119	118329
Ede	Taiwan_Gongguan	Tay	Mbuti	-0.004462	0.000578	-7.723	4981	5313	74278
Banlashan_MN	Kinh_Vietnam	Maonan_Huanjiang	Mbuti	-0.003347	0.000433	-7.722	7877	8271	117606
Xiaojingshan_EN	She_HGDP	Zhuang_Guangxi	Mbuti	-0.0038	0.000492	-7.722	4675	4943	70555
Xinancheng_WZML	Nung	Mulam_Luocheng	Mbuti	-0.001597	0.000207	-7.722	7937	8126	118327
Yumin_EN	Taiwan_Gongguan	Li_Hainan	Mbuti	-0.006847	0.000887	-7.722	4589	5066	69589
Thai	BoY	Dong_Qiandongnan	Mbuti	-0.001689	0.000219	-7.721	7977	8177	118211
Qihe_EN	Gelao_Zunyi	BoY	Mbuti	-0.006023	0.00078	-7.72	2883	3148	43920
Xinancheng_WZML	Hmong	Dai_HGDP	Mbuti	-0.001696	0.00022	-7.72	7915	8117	118852
Nepal_Chokhopani_2700BP	Kankanaey	BoY	Mbuti	-0.004359	0.000565	-7.719	7962	8478	118265
Nepal_Chokhopani_2700BP	Zhuang_Guangxi	Gelao_Guiyang	Mbuti	-0.003975	0.000515	-7.719	7983	8455	118699
KhoMu	Gelao_Zunyi	Maonan_Huanjiang	Mbuti	-0.00164	0.000213	-7.719	7985	8179	118316
Boisman_MN	Hmong	Gelao_Zunyi	Mbuti	-0.002619	0.000339	-7.718	7412	7701	110319
Xiaogao_EN	Nung	Dai_HGDP	Mbuti	-0.003965	0.000514	-7.718	6981	7396	104603
Thai	Taiwan_Hanben	Gelao_Longlin	Mbuti	-0.001515	0.000196	-7.718	7990	8169	118501
Qihe_EN	Dong_Qiandongnan	Li_Hainan	Mbuti	-0.005977	0.000775	-7.717	2888	3151	43903
Xiaojingshan_EN	Muong	Maonan_Huanjiang	Mbuti	-0.003916	0.000507	-7.717	4717	4992	70386
Nepal_Mebrak_2125BP	Nung	Dong_Guizhou	Mbuti	-0.004231	0.000548	-7.717	5437	5780	81071
Banlashan_MN	Zhuang_Guangxi	Gelao_Longlin	Mbuti	-0.003449	0.000447	-7.716	7869	8276	118137
Mlabri	Nung	LaChi	Mbuti	-0.002803	0.000363	-7.716	7819	8147	117050
Banlashan_MN	PaThen	Maonan_Huanjiang	Mbuti	-0.00346	0.000449	-7.713	7814	8221	117606
Banlashan_MN	PaThen	Dong_Guizhou	Mbuti	-0.003399	0.000441	-7.713	7817	8217	117606
Xiaogao_EN	Dao	Maonan_Huanjiang	Mbuti	-0.004088	0.00053	-7.713	6989	7417	104526
Xiaojingshan_EN	LaChi	Mulam_Luocheng	Mbuti	-0.003946	0.000512	-7.713	4696	4974	70386
Yumin_EN	Kinh_HGDP	CoLao	Mbuti	-0.004601	0.000597	-7.713	6650	7107	99279
Wanggou_MN	Zhuang_Guangxi	Nung	Mbuti	-0.00312	0.000405	-7.712	6496	6801	97654
Xiaogao_EN	Nung	LaChi	Mbuti	-0.004367	0.000566	-7.712	6971	7428	104603
Gelao_Daozhen	Maonan_Huanjiang	Gelao_Longlin	Mbuti	-0.001107	0.000144	-7.712	7930	8061	118654
Qihe_EN	PaThen	Dong_Hunan	Mbuti	-0.005703	0.00074	-7.711	2891	3141	43893
Xiaojingshan_EN	Vietnamese	Thai	Mbuti	-0.003682	0.000478	-7.711	4685	4945	70437
Xiaojingshan_EN	Dai_Xishuangbanna1k	Bouyei_Longli	Mbuti	-0.003629	0.000471	-7.711	4730	4986	70473
Xinancheng_WZML	Dong_Qiandongnan	Dong_Hunan	Mbuti	-0.001465	0.00019	-7.711	7954	8128	118652
Haminmangha_MN	Taiwan_Gongguan	Li_Qiongzhong	Mbuti	-0.007489	0.000971	-7.71	3051	3396	45962
Mlabri	LaChi	Gelao_Longlin	Mbuti	-0.002815	0.000365	-7.71	7780	8110	116971
Htin_Mal	Han_Bijie	Mulam_Luocheng	Mbuti	-0.001813	0.000235	-7.71	7929	8142	117392
Visayan	Han_Zunyi	Li_Qiongzhong	Mbuti	-0.001964	0.000255	-7.71	7979	8210	117875
Xiaojingshan_EN	Hmong	Mulam_Luocheng	Mbuti	-0.003684	0.000478	-7.709	4679	4938	70514
Htin_Mal	Kinh_HGDP	Dong_Qiandongnan	Mbuti	-0.001822	0.000236	-7.709	7890	8103	117276
Gelao_Zunyi	Maonan_Huanjiang	Nung	Mbuti	-0.00137	0.000178	-7.709	7878	8040	118316
China_Tianyuan	Suogang_LN	Bouyei_Longli	Mbuti	-0.015185	0.00197	-7.708	671	829	10412
Haminmangha_MN	Miao_HGDP	Dong_Hunan	Mbuti	-0.004843	0.000628	-7.708	4775	5126	72449
Nepal_Mebrak_2125BP	Gelao_Zunyi	Bouyei_Longli	Mbuti	-0.004134	0.000536	-7.708	5415	5751	81323
Nepal_Mebrak_2125BP	Han_Zunyi	Mulam_Luocheng	Mbuti	-0.004023	0.000522	-7.708	5412	5740	81398
Gelao_Daozhen	Dong_Qiandongnan	Nung	Mbuti	-0.000934	0.000121	-7.708	7893	8004	118211
Mlabri	Atayal	Zhuang_Guangxi	Mbuti	-0.002879	0.000374	-7.707	7867	8205	117393
Lajia_LN	Miao_HGDP	Dong_Guizhou	Mbuti	-0.002579	0.000335	-7.706	7785	8087	117269
Lajia_LN	PaThen	Zhuang_Guangxi	Mbuti	-0.002723	0.000353	-7.705	7779	8097	116745
Shimao_LN	Li_Hainan	Dai_HGDP	Mbuti	-0.003399	0.000441	-7.705	7850	8250	117686
Mongolia_N_East	Kinh_HGDP	BoY	Mbuti	-0.00364	0.000472	-7.705	7099	7482	105158
Banlashan_MN	Kinh_HoChiMinh1K	Nung	Mbuti	-0.003302	0.000429	-7.704	7883	8272	117698
Qihe_EN	Kinh_HoChiMinh1K	Dai_Xishuangbanna1k	Mbuti	-0.005148	0.000668	-7.704	2910	3136	44032
Shimao_LN	LaChi	Dai_HGDP	Mbuti	-0.003248	0.000422	-7.704	7790	8171	117251
Nepal_Samdzong_1500BP	Luoheguxiang_LBIA	Gelao_Daozhen	Mbuti	-0.003699	0.00048	-7.703	7269	7671	108597
Malay	Shimao_LN	BoY	Mbuti	-0.00323	0.000419	-7.703	7969	8348	117251
Giarai	Erdaojingzi_LN	Gelao_Guiyang	Mbuti	-0.003722	0.000483	-7.703	6833	7208	100580
Banlashan_MN	Taiwan_Hanben	Maonan_Huanjiang	Mbuti	-0.003481	0.000452	-7.702	7917	8327	117788
Lajia_LN	Mulam_Luocheng	CoLao	Mbuti	-0.002753	0.000357	-7.702	7816	8137	116745
Boshan_EN	Nung	Dai_Xishuangbanna1k	Mbuti	-0.003753	0.000487	-7.701	7416	7836	111716
Haminmangha_MN	PaThen	LaChi	Mbuti	-0.005025	0.000653	-7.701	4775	5138	72189
Xiaogao_EN	Dong_Hunan	Mulam_Luocheng	Mbuti	-0.004032	0.000524	-7.701	6982	7405	104895
Mang	Dong_Hunan	Gelao_Longlin	Mbuti	-0.001905	0.000247	-7.701	7902	8127	118329
Banlashan_MN	Miao_HGDP	Bouyei_Longli	Mbuti	-0.003431	0.000446	-7.7	7839	8245	118045
Bianbian_EN	Mulam_Luocheng	Maonan_Huanjiang	Mbuti	-0.004224	0.000549	-7.7	5453	5801	82373
Xiaogao_EN	Mulam_Luocheng	Maonan_Huanjiang	Mbuti	-0.004038	0.000525	-7.699	7022	7445	104895
Yumin_EN	Ilocano	Dai_HGDP	Mbuti	-0.004807	0.000624	-7.699	6679	7156	99278
Visayan	Murut	Dong_Guizhou	Mbuti	-0.002005	0.00026	-7.699	7851	8088	118329
Cham	Taiwan_Gongguan	Gelao_Guiyang	Mbuti	-0.004843	0.000629	-7.698	4947	5306	74275
Boshan_EN	Dong_Hunan	Dai_Xishuangbanna1k	Mbuti	-0.003803	0.000494	-7.697	7399	7825	112058
Erdaojingzi_LN	Li_Qiongzhong	Dai_HGDP	Mbuti	-0.003409	0.000443	-7.697	6694	7037	100521
Lajia_LN	Atayal	Zhuang_Guangxi	Mbuti	-0.002895	0.000376	-7.697	7899	8239	117269
Yumin_EN	Taiwan_Gongguan	Bouyei_Longli	Mbuti	-0.006175	0.000802	-7.697	4609	5038	69512
DevilsCave_N	BoY	CoLao	Mbuti	-0.003346	0.000435	-7.697	7953	8349	118402
China_Tianyuan	Zhalainuoer_EN	Dai_HGDP	Mbuti	-0.011345	0.001474	-7.696	1269	1491	19562
Qihe_EN	Atayal	Gelao_Daozhen	Mbuti	-0.005714	0.000742	-7.696	2860	3111	43941
Nepal_Mebrak_2125BP	Han_Bijie	Maonan_Huanjiang	Mbuti	-0.004199	0.000546	-7.696	5402	5744	81397
Htin_Mal	Vietnamese	Gelao_Longlin	Mbuti	-0.001829	0.000238	-7.696	7838	8052	116971
Malay	Jiaozuoniecun_LBIA	Dong_Hunan	Mbuti	-0.003399	0.000442	-7.696	7410	7780	108882
Haminmangha_MN	Zhuang_Guangxi	CoLao	Mbuti	-0.004892	0.000636	-7.695	4802	5155	72127
Qihe_EN	Maonan_Huanjiang	CoLao	Mbuti	-0.005697	0.00074	-7.695	2868	3118	43893
Mlabri	Gelao_Longlin	Dong_Hunan	Mbuti	-0.002756	0.000358	-7.695	7820	8144	117393
Htin_Mal	BoY	Dong_Qiandongnan	Mbuti	-0.002121	0.000276	-7.695	7874	8122	116845
Cambodian	Ilocano	Bouyei_Longli	Mbuti	-0.002623	0.000341	-7.694	8023	8333	118210
Shimao_LN	Dong_Hunan	Mulam_Luocheng	Mbuti	-0.002927	0.00038	-7.693	7798	8142	117687
Wanggou_MN	Li_Hainan	Maonan_Huanjiang	Mbuti	-0.003359	0.000437	-7.693	6555	6884	98083
Mongolia_N_East	KhoMu	Nung	Mbuti	-0.003372	0.000438	-7.693	7158	7512	105158
KhoMu	Murut	Li_Qiongzhong	Mbuti	-0.001608	0.000209	-7.693	7935	8124	117875
Banlashan_MN	Bouyei_Longli	Dong_Qiandongnan	Mbuti	-0.003355	0.000436	-7.692	7905	8301	118045
Shimao_LN	Dai_Xishuangbanna1k	Nung	Mbuti	-0.002837	0.000369	-7.692	7822	8155	117251
Xiaogao_EN	Li_Qiongzhong	Nung	Mbuti	-0.004124	0.000536	-7.692	6971	7400	104139
Htin_Mal	Atayal	Bouyei_Longli	Mbuti	-0.002221	0.000289	-7.692	7893	8153	117276
Qihe_EN	Han_Zunyi	Dong_Guizhou	Mbuti	-0.005273	0.000686	-7.691	2904	3136	43993
Yumin_EN	Kinh_HGDP	Dong_Hunan	Mbuti	-0.004468	0.000581	-7.691	6683	7128	99512
Nepal_Chokhopani_2700BP	KhoMu	Nung	Mbuti	-0.003686	0.000479	-7.691	8027	8463	118265
Kinh_HGDP	Han_Zunyi	Gelao_Daozhen	Mbuti	-0.001202	0.000156	-7.691	7978	8121	118773
Banlashan_MN	Gelao_Longlin	Tay	Mbuti	-0.003458	0.00045	-7.69	7830	8237	117606
Nepal_Chokhopani_2700BP	Miao_HGDP	Gelao_Daozhen	Mbuti	-0.003762	0.000489	-7.69	7961	8407	118616
Nepal_Mebrak_2125BP	Miao_HGDP	Gelao_Longlin	Mbuti	-0.004245	0.000552	-7.69	5393	5739	81398
Mongolia_N_East	Dong_Guizhou	Gelao_Daozhen	Mbuti	-0.003142	0.000409	-7.69	7122	7453	105253
Visayan	Gelao_Daozhen	Li_Qiongzhong	Mbuti	-0.001961	0.000255	-7.69	7976	8207	117664
Lajia_LN	Atayal	Thai	Mbuti	-0.002778	0.000361	-7.689	7874	8200	117389
Qihe_EN	Atayal	Dong_Guizhou	Mbuti	-0.005727	0.000745	-7.689	2861	3113	43993
Qihe_EN	Li_Hainan	BoY	Mbuti	-0.006166	0.000802	-7.689	2870	3140	43893
Xiaojingshan_EN	Kinh_HoChiMinh1K	Dai_HGDP	Mbuti	-0.003686	0.000479	-7.689	4724	4984	70616
Xiaojingshan_EN	Muong	LaChi	Mbuti	-0.003933	0.000512	-7.689	4725	5002	70437
Nepal_Chokhopani_2700BP	Thai	Dai_HGDP	Mbuti	-0.00382	0.000497	-7.689	8070	8524	118829
Qihe_EN	Dong_Hunan	Li_Hainan	Mbuti	-0.00604	0.000786	-7.688	2884	3150	43993
Xiaogao_EN	Kankanaey	Li_Qiongzhong	Mbuti	-0.004265	0.000555	-7.688	6971	7415	104139
Nepal_Mebrak_2125BP	LaChi	CoLao	Mbuti	-0.004694	0.000611	-7.688	5436	5817	81135
DevilsCave_N	Kinh_HoChiMinh1K	BoY	Mbuti	-0.002945	0.000383	-7.688	7990	8338	118402
KhoMu	BoY	Dong_Qiandongnan	Mbuti	-0.001895	0.000246	-7.688	7967	8191	118211
Murut	Han_Bijie	Gelao_Zunyi	Mbuti	-0.00167	0.000217	-7.688	7949	8146	118409
Boisman_MN	Dusun	Bouyei_Longli	Mbuti	-0.002565	0.000334	-7.687	7477	7758	109787
Liangdao2_EN	Han_Bijie	Gelao_Daozhen	Mbuti	-0.00394	0.000513	-7.687	6932	7341	103686
Qihe_EN	Dai_HGDP	Nung	Mbuti	-0.005547	0.000722	-7.687	2885	3128	43923
Qihe_EN	Gelao_Longlin	Maonan_Huanjiang	Mbuti	-0.00537	0.000699	-7.687	2891	3127	43993
Ilocano	Hmong	Bouyei_Longli	Mbuti	-0.002601	0.000338	-7.687	7879	8187	118210
Gelao_Daozhen	Dai_Xishuangbanna1k	Nung	Mbuti	-0.000876	0.000114	-7.687	7941	8044	118211
Dacaozi_IA	Ami	Li_Qiongzhong	Mbuti	-0.002905	0.000378	-7.686	7667	8000	114701
Haminmangha_MN	Murut	Maonan_Huanjiang	Mbuti	-0.004895	0.000637	-7.686	4820	5173	72127
Nepal_Mebrak_2125BP	Dao	Dong_Qiandongnan	Mbuti	-0.004256	0.000554	-7.686	5424	5768	80988
Mlabri	Gelao_Longlin	Tay	Mbuti	-0.002692	0.00035	-7.686	7775	8090	116971
Dusun	Zhuang_Guangxi	Li_Hainan	Mbuti	-0.001545	0.000201	-7.686	7923	8106	118328
Murut	Bouyei_Longli	Dong_Guizhou	Mbuti	-0.001503	0.000196	-7.685	7895	8073	118119
Qihe_EN	Atayal	Zhuang_Guangxi	Mbuti	-0.005593	0.000728	-7.684	2862	3108	43993
Qihe_EN	Han_Zunyi	Bouyei_Longli	Mbuti	-0.005277	0.000687	-7.684	2904	3135	43941
Xiaogao_EN	CoLao	Bouyei_Longli	Mbuti	-0.004108	0.000535	-7.684	6986	7414	104412
Xiaojingshan_EN	Tay	Zhuang_Guangxi	Mbuti	-0.003706	0.000482	-7.684	4701	4962	70386
Yumin_EN	Xinancheng_WZML	Dong_Hunan	Mbuti	-0.004333	0.000564	-7.684	6543	6975	99511
Mang	Nung	CoLao	Mbuti	-0.001783	0.000232	-7.684	7917	8128	118422
Han_Zunyi	Zhuang_Guangxi	Thai	Mbuti	-0.000888	0.000116	-7.684	7916	8022	118865
Banlashan_MN	Taiwan_Hanben	Dai_HGDP	Mbuti	-0.00352	0.000458	-7.683	7906	8321	117907
Wanggou_MN	LaChi	Maonan_Huanjiang	Mbuti	-0.003263	0.000425	-7.683	6525	6844	97654
DevilsCave_N	Xinancheng_WZML	Dai_Xishuangbanna1k	Mbuti	-0.0028	0.000364	-7.683	7891	8224	118965
Htin_Mal	She_HGDP	Nung	Mbuti	-0.001856	0.000242	-7.683	7882	8099	117050
DevilsCave_N	Xinancheng_WZML	Bouyei_Longli	Mbuti	-0.00285	0.000371	-7.682	7897	8235	118752
Mongolia_N_East	Dong_Guizhou	Gelao_Zunyi	Mbuti	-0.003312	0.000431	-7.682	7121	7470	105439
Wanggou_MN	Bouyei_Longli	LaChi	Mbuti	-0.003265	0.000425	-7.681	6503	6822	97550
Xiaojingshan_EN	Taiwan_Hanben	Maonan_Huanjiang	Mbuti	-0.003845	0.000501	-7.681	4650	4921	70548
Htin_Mal	PaThen	Mulam_Luocheng	Mbuti	-0.002087	0.000272	-7.681	7838	8082	116971
KhoMu	Hmong	LaChi	Mbuti	-0.001756	0.000229	-7.681	7953	8161	118422
Bianbian_EN	Bouyei_Longli	Li_Hainan	Mbuti	-0.004525	0.000589	-7.68	5448	5820	82210
Mogushan_Xianbei_IA	Dong_Hunan	Li_Qiongzhong	Mbuti	-0.006134	0.000799	-7.68	2049	2239	30949
Qihe_EN	CoLao	Thai	Mbuti	-0.005316	0.000692	-7.68	2870	3104	43923
Shimao_LN	Hmong	Dong_Qiandongnan	Mbuti	-0.002961	0.000386	-7.68	7818	8165	117466
Xiaogao_EN	Dai_HGDP	Li_Qiongzhong	Mbuti	-0.004065	0.000529	-7.68	7016	7441	104501
Nepal_Samdzong_1500BP	Visayan	Li_Hainan	Mbuti	-0.003196	0.000416	-7.68	8115	8493	118288
Mongolia_N_East	Mang	Li_Qiongzhong	Mbuti	-0.00345	0.000449	-7.68	7110	7471	104674
Mlabri	BoY	Dong_Qiandongnan	Mbuti	-0.002839	0.00037	-7.68	7850	8182	116845
Haminmangha_MN	Kinh_HGDP	Li_Hainan	Mbuti	-0.005107	0.000665	-7.679	4807	5177	72449
Lajia_LN	Gelao_Daozhen	Mulam_Luocheng	Mbuti	-0.002456	0.00032	-7.678	7771	8058	117060
Qihe_EN	Dai_HGDP	Maonan_Huanjiang	Mbuti	-0.005456	0.000711	-7.678	2898	3138	43993
Nepal_Mebrak_2125BP	Han_Guiyang	Nung	Mbuti	-0.004157	0.000541	-7.678	5388	5726	81135
Banlashan_MN	Dong_Guizhou	Gelao_Longlin	Mbuti	-0.00342	0.000445	-7.677	7868	8272	118137
Mlabri	PaThen	BoY	Mbuti	-0.003039	0.000396	-7.677	7804	8160	117050
Mang	Nung	Gelao_Longlin	Mbuti	-0.00174	0.000227	-7.677	7896	8102	118329
Banlashan_MN	Vietnamese	Zhuang_Guangxi	Mbuti	-0.003312	0.000431	-7.676	7870	8259	117606
Bianbian_EN	Maonan_Huanjiang	Gelao_Longlin	Mbuti	-0.004215	0.000549	-7.676	5453	5801	82373
Qihe_EN	BoY	Gelao_Zunyi	Mbuti	-0.005639	0.000735	-7.676	2900	3148	43920
Mlabri	LaChi	Li_Hainan	Mbuti	-0.003097	0.000403	-7.676	7779	8141	116970
Lajia_LN	Kinh_HGDP	Maonan_Huanjiang	Mbuti	-0.002764	0.00036	-7.675	7877	8201	117269
Qihe_EN	Gelao_Longlin	Li_Qiongzhong	Mbuti	-0.005339	0.000696	-7.675	2885	3119	43825
Qihe_EN	Tay	Dai_Xishuangbanna1k	Mbuti	-0.005247	0.000684	-7.675	2904	3134	43923
Cambodian	KhoMu	Li_Qiongzhong	Mbuti	-0.001538	0.0002	-7.675	8002	8183	117875
Dacaozi_IA	Zhuang_Guangxi	Li_Qiongzhong	Mbuti	-0.002631	0.000343	-7.674	7638	7939	114596
Mang	LaChi	Bouyei_Longli	Mbuti	-0.002096	0.000273	-7.674	7894	8142	118211
Han_Guiyang	Maonan_Huanjiang	Gelao_Longlin	Mbuti	-0.001095	0.000143	-7.674	7928	8059	118865
Banlashan_MN	Kinh_Vietnam	Nung	Mbuti	-0.003351	0.000437	-7.673	7869	8263	117698
Erdaojingzi_LN	Dai_Xishuangbanna1k	Dai_HGDP	Mbuti	-0.003331	0.000434	-7.673	6722	7059	101015
Haminmangha_MN	Kinh_HoChiMinh1K	Bouyei_Longli	Mbuti	-0.004639	0.000605	-7.673	4839	5175	72402
Lajia_LN	Han_Guiyang	Mulam_Luocheng	Mbuti	-0.002471	0.000322	-7.673	7783	8073	117269
Nepal_Samdzong_1500BP	Kankanaey	Gelao_Zunyi	Mbuti	-0.003121	0.000407	-7.673	8047	8416	118369
Mongolia_N_East	Kankanaey	Gelao_Guiyang	Mbuti	-0.003469	0.000452	-7.673	7089	7454	105148
Visayan	BoY	Gelao_Guiyang	Mbuti	-0.00248	0.000323	-7.673	7937	8231	118412
Han_Zunyi	Bouyei_Longli	Zhuang_Guangxi	Mbuti	-0.000986	0.000128	-7.673	7945	8062	118654
Qihe_EN	Kankanaey	BoY	Mbuti	-0.006048	0.000788	-7.672	2843	3109	43923
Wanggou_MN	Bouyei_Longli	Zhuang_Guangxi	Mbuti	-0.003043	0.000397	-7.672	6531	6829	97912
Bianbian_EN	Li_Hainan	Dai_Xishuangbanna1k	Mbuti	-0.004244	0.000553	-7.671	5481	5831	82372
Xinancheng_WZML	CoLao	Thai	Mbuti	-0.001718	0.000224	-7.671	7877	8080	118420
DevilsCave_N	Han_Zunyi	Gelao_Guiyang	Mbuti	-0.00286	0.000373	-7.671	7945	8286	118956
Htin_Mal	She_HGDP	Dai_Xishuangbanna1k	Mbuti	-0.001768	0.00023	-7.671	7925	8132	117482
Dusun	Dong_Guizhou	Maonan_Huanjiang	Mbuti	-0.001487	0.000194	-7.671	7936	8112	118329
Banlashan_MN	Kankanaey	Tay	Mbuti	-0.003587	0.000468	-7.67	7843	8266	117698
Qihe_EN	Vietnamese	Li_Qiongzhong	Mbuti	-0.005274	0.000688	-7.669	2889	3120	43759
Qihe_EN	Muong	BoY	Mbuti	-0.0057	0.000743	-7.669	2875	3125	43923
Xiaojingshan_EN	Bouyei_Longli	Dong_Hunan	Mbuti	-0.003761	0.00049	-7.669	4707	4972	70413
Nepal_Chokhopani_2700BP	Han_Zunyi	Gelao_Daozhen	Mbuti	-0.003631	0.000474	-7.669	7975	8406	118616
Nepal_Mebrak_2125BP	Gelao_Longlin	CoLao	Mbuti	-0.004387	0.000572	-7.669	5425	5780	81071
Htin_Mal	Kinh_Vietnam	Dai_Xishuangbanna1k	Mbuti	-0.001667	0.000217	-7.669	7866	8061	117050
Boisman_MN	Miao_HGDP	Gelao_Zunyi	Mbuti	-0.002561	0.000334	-7.668	7409	7691	110413
Dusun	Dai_Xishuangbanna1k	CoLao	Mbuti	-0.001375	0.000179	-7.668	7936	8099	118422
Lajia_LN	Murut	Li_Qiongzhong	Mbuti	-0.002877	0.000375	-7.667	7863	8198	116296
Qihe_EN	CoLao	Nung	Mbuti	-0.005574	0.000727	-7.667	2873	3118	43923
Shimao_LN	Muong	Dai_HGDP	Mbuti	-0.002991	0.00039	-7.667	7825	8175	117251
Haminmangha_MN	Gelao_Daozhen	Dong_Guizhou	Mbuti	-0.004435	0.000578	-7.666	4772	5093	72325
Haminmangha_MN	Gelao_Zunyi	Mulam_Luocheng	Mbuti	-0.004599	0.0006	-7.666	4761	5094	72441
Qihe_EN	Taiwan_Hanben	Zhuang_Guangxi	Mbuti	-0.005286	0.00069	-7.666	2836	3069	43988
Qihe_EN	Kankanaey	LaChi	Mbuti	-0.005905	0.00077	-7.666	2856	3116	43923
Xinancheng_WZML	Kinh_HoChiMinh1K	Li_Qiongzhong	Mbuti	-0.00134	0.000175	-7.666	7995	8154	118395
Nepal_Mebrak_2125BP	Dai_Xishuangbanna1k	Dong_Qiandongnan	Mbuti	-0.004122	0.000538	-7.666	5478	5813	81332
Bianbian_EN	Mulam_Luocheng	Li_Hainan	Mbuti	-0.004505	0.000588	-7.665	5437	5808	82372
DevilsCave_N	Gelao_Guiyang	BoY	Mbuti	-0.003129	0.000408	-7.665	7878	8248	118392
Shimao_LN	LaChi	Dai_Xishuangbanna1k	Mbuti	-0.003095	0.000404	-7.664	7808	8171	117251
Xiaojingshan_EN	Hmong	Tay	Mbuti	-0.003733	0.000487	-7.664	4668	4931	70437
Boshan_EN	Li_Qiongzhong	Dai_HGDP	Mbuti	-0.004017	0.000524	-7.663	7419	7867	111622
Lajia_LN	Dao	Dong_Hunan	Mbuti	-0.00284	0.000371	-7.663	7816	8148	116745
Shimao_LN	Ami	Nung	Mbuti	-0.003027	0.000395	-7.663	7803	8158	117251
Bianbian_EN	Dong_Hunan	Maonan_Huanjiang	Mbuti	-0.004376	0.000571	-7.662	5449	5809	82373
Haminmangha_MN	Han_Zunyi	Dong_Qiandongnan	Mbuti	-0.004505	0.000588	-7.662	4777	5103	72402
Lajia_LN	Miao_HGDP	LaChi	Mbuti	-0.002767	0.000361	-7.662	7740	8063	116838
Wanggou_MN	Dai_Xishuangbanna1k	Maonan_Huanjiang	Mbuti	-0.002983	0.000389	-7.662	6570	6862	98084
Xiaogao_EN	Maonan_Huanjiang	Tay	Mbuti	-0.004105	0.000536	-7.662	6969	7398	104526
Xiaogao_EN	LaChi	Li_Qiongzhong	Mbuti	-0.004203	0.000549	-7.662	6990	7428	104139
Nepal_Mebrak_2125BP	Kinh_Vietnam	Dai_HGDP	Mbuti	-0.004308	0.000562	-7.662	5426	5775	81135
Banlashan_MN	Hmong	Li_Hainan	Mbuti	-0.003714	0.000485	-7.661	7817	8255	118023
Bianbian_EN	Dao	Maonan_Huanjiang	Mbuti	-0.004288	0.00056	-7.661	5453	5806	82157
Boshan_EN	Li_Qiongzhong	Mulam_Luocheng	Mbuti	-0.003889	0.000508	-7.661	7425	7859	111517
Nepal_Chokhopani_2700BP	Han_Bijie	Gelao_Guiyang	Mbuti	-0.003967	0.000518	-7.661	7930	8402	118818
Cambodian	Taiwan_Gongguan	Zhuang_Guangxi	Mbuti	-0.004457	0.000582	-7.661	4981	5312	74402
Mlabri	Han_Zunyi	Zhuang_Guangxi	Mbuti	-0.002479	0.000324	-7.661	7911	8202	117393
Murut	Dong_Guizhou	Gelao_Zunyi	Mbuti	-0.001551	0.000202	-7.66	7903	8087	118316
Liangdao2_EN	Dong_Qiandongnan	Bouyei_Longli	Mbuti	-0.003862	0.000504	-7.659	6909	7309	103686
Shimao_LN	Dong_Qiandongnan	Zhuang_Guangxi	Mbuti	-0.002793	0.000365	-7.659	7800	8128	117478
Xinancheng_WZML	Hmong	Nung	Mbuti	-0.00173	0.000226	-7.659	7885	8090	118420
Banlashan_MN	Miao_HGDP	Li_Qiongzhong	Mbuti	-0.003331	0.000435	-7.658	7817	8209	117675
Bianbian_EN	Li_Hainan	Maonan_Huanjiang	Mbuti	-0.004471	0.000584	-7.658	5480	5848	82372
Boshan_EN	Dai_HGDP	Dai_Xishuangbanna1k	Mbuti	-0.003827	0.0005	-7.658	7451	7880	112172
Haminmangha_MN	Gelao_Daozhen	Dong_Qiandongnan	Mbuti	-0.004451	0.000581	-7.658	4776	5098	72402
Shimao_LN	Hmong	Dong_Guizhou	Mbuti	-0.002986	0.00039	-7.658	7806	8157	117574
Xiaojingshan_EN	Vietnamese	Maonan_Huanjiang	Mbuti	-0.003858	0.000504	-7.658	4702	4974	70386
Nepal_Samdzong_1500BP	Mang	BoY	Mbuti	-0.003041	0.000397	-7.658	8026	8386	118382
Kinh_HoChiMinh1K	Dong_Qiandongnan	Gelao_Longlin	Mbuti	-0.000833	0.000109	-7.658	7955	8054	118654
Mlabri	Ami	CoLao	Mbuti	-0.002918	0.000381	-7.658	7839	8181	117050
Cham	Pingliangtai_LN	Tay	Mbuti	-0.002724	0.000356	-7.658	8037	8359	118055
Qihe_EN	Pingliangtai_LN	Gelao_Daozhen	Mbuti	-0.006267	0.000818	-7.657	2908	3183	43900
Mongolia_N_East	Mang	Dai_HGDP	Mbuti	-0.003518	0.000459	-7.657	7117	7487	105158
Cambodian	Shimao_LN	Gelao_Guiyang	Mbuti	-0.003231	0.000422	-7.657	7997	8377	117797
Han_Bijie	Hmong	Dong_Qiandongnan	Mbuti	-0.001471	0.000192	-7.657	7917	8091	118641
Nepal_Mebrak_2125BP	BoY	Li_Qiongzhong	Mbuti	-0.00428	0.000559	-7.656	5403	5749	80755
Dusun	Dao	Mulam_Luocheng	Mbuti	-0.001528	0.0002	-7.656	7906	8087	118329
Cham	Wanggou_MN	Gelao_Guiyang	Mbuti	-0.003386	0.000442	-7.656	6645	6976	97715
Qihe_EN	Gelao_Daozhen	Gelao_Guiyang	Mbuti	-0.005617	0.000734	-7.655	2902	3149	43941
Dusun	Nung	Dong_Hunan	Mbuti	-0.001543	0.000202	-7.655	7910	8092	118329
Thai	Miao_HGDP	LaChi	Mbuti	-0.001468	0.000192	-7.655	7986	8160	118422
Thai	Gelao_Zunyi	Nung	Mbuti	-0.001446	0.000189	-7.655	7986	8157	118409
Boisman_MN	Maonan_Huanjiang	Gelao_Daozhen	Mbuti	-0.002378	0.000311	-7.654	7447	7709	110116
Haminmangha_MN	Han_Zunyi	Dai_HGDP	Mbuti	-0.004645	0.000607	-7.654	4763	5100	72527
Lajia_LN	Zhuang_Guangxi	Dong_Qiandongnan	Mbuti	-0.002518	0.000329	-7.654	7864	8159	117060
Xiaojingshan_EN	Kinh_HoChiMinh1K	Li_Qiongzhong	Mbuti	-0.003583	0.000468	-7.654	4721	4973	70318
Ede	Xiaowu_MN	Gelao_Guiyang	Mbuti	-0.003964	0.000518	-7.654	7913	8375	116454
Haminmangha_MN	CoLao	Dong_Hunan	Mbuti	-0.005006	0.000654	-7.653	4773	5134	72127
Haminmangha_MN	Han_Zunyi	Dong_Guizhou	Mbuti	-0.00447	0.000584	-7.653	4776	5100	72449
Nepal_Mebrak_2125BP	Nung	Dong_Qiandongnan	Mbuti	-0.004162	0.000544	-7.653	5448	5785	80988
Ede	Tagalog	Gelao_Guiyang	Mbuti	-0.001997	0.000261	-7.653	8094	8330	118412
Qihe_EN	Tay	Dong_Guizhou	Mbuti	-0.005329	0.000696	-7.652	2897	3131	43893
Qihe_EN	Gelao_Zunyi	Dong_Hunan	Mbuti	-0.005711	0.000746	-7.652	2906	3157	43990
Xiaojingshan_EN	Kankanaey	Dai_Xishuangbanna1k	Mbuti	-0.003795	0.000496	-7.652	4694	4962	70437
Boshan_EN	Kankanaey	Li_Qiongzhong	Mbuti	-0.004056	0.00053	-7.651	7393	7844	111202
Qihe_EN	Vietnamese	Mulam_Luocheng	Mbuti	-0.005347	0.000699	-7.651	2882	3117	43893
Qihe_EN	Nung	Li_Hainan	Mbuti	-0.005998	0.000784	-7.651	2875	3138	43893
Mang	Dong_Guizhou	Dai_Xishuangbanna1k	Mbuti	-0.001646	0.000215	-7.651	7931	8126	118329
Lajia_LN	Dai_Xishuangbanna1k	Dong_Guizhou	Mbuti	-0.002527	0.00033	-7.65	7884	8180	117269
Banlashan_MN	Vietnamese	Mulam_Luocheng	Mbuti	-0.003337	0.000436	-7.649	7869	8261	117606
Boshan_EN	Dong_Hunan	Maonan_Huanjiang	Mbuti	-0.003925	0.000513	-7.649	7406	7846	112058
Banlashan_MN	Kankanaey	Zhuang_Guangxi	Mbuti	-0.003504	0.000458	-7.648	7852	8264	117606
Lajia_LN	Han_Bijie	Bouyei_Longli	Mbuti	-0.002559	0.000335	-7.648	7799	8099	117177
Shimao_LN	Bouyei_Longli	LaChi	Mbuti	-0.003052	0.000399	-7.648	7780	8138	117042
Mlabri	Han_Bijie	Dong_Guizhou	Mbuti	-0.002617	0.000342	-7.648	7913	8220	117392
Mang	Hmong	Li_Qiongzhong	Mbuti	-0.001916	0.000251	-7.648	7910	8136	117875
Yumin_EN	Htin_Mal	Dai_HGDP	Mbuti	-0.0044	0.000575	-7.647	6654	7087	98458
Yumin_EN	Gelao_Longlin	BoY	Mbuti	-0.004689	0.000613	-7.647	6638	7103	99207
Nepal_Mebrak_2125BP	Gelao_Zunyi	Mulam_Luocheng	Mbuti	-0.004059	0.000531	-7.647	5406	5736	81389
Boshan_EN	Li_Qiongzhong	Thai	Mbuti	-0.003805	0.000498	-7.646	7400	7825	111622
Haminmangha_MN	Kankanaey	Dong_Guizhou	Mbuti	-0.004753	0.000622	-7.646	4803	5146	72127
Xiaogao_EN	Bouyei_Longli	LaChi	Mbuti	-0.004351	0.000569	-7.645	6976	7430	104412
Yumin_EN	Dusun	Bouyei_Longli	Mbuti	-0.004386	0.000574	-7.645	6695	7129	99096
Giarai	Jiaozuoniecun_LBIA	Dong_Guizhou	Mbuti	-0.003267	0.000427	-7.645	7404	7760	108882
Boshan_EN	Ami	Li_Hainan	Mbuti	-0.004344	0.000568	-7.644	7416	7902	112057
Haminmangha_MN	Gelao_Guiyang	Li_Hainan	Mbuti	-0.005106	0.000668	-7.644	4762	5132	72444
Qihe_EN	Taiwan_Hanben	Dong_Guizhou	Mbuti	-0.005336	0.000698	-7.644	2835	3070	43988
Xiaogao_EN	Nung	Maonan_Huanjiang	Mbuti	-0.004022	0.000526	-7.644	6992	7413	104526
Nepal_Samdzong_1500BP	Muong	Gelao_Daozhen	Mbuti	-0.002742	0.000359	-7.644	8076	8400	118171
Kinh_HoChiMinh1K	Mulam_Luocheng	Bouyei_Longli	Mbuti	-0.00082	0.000107	-7.644	7970	8068	118654
Mlabri	Dong_Qiandongnan	Gelao_Longlin	Mbuti	-0.002552	0.000334	-7.644	7858	8157	117188
Haminmangha_MN	Gelao_Zunyi	Dong_Guizhou	Mbuti	-0.004602	0.000602	-7.643	4765	5098	72441
Qihe_EN	Gelao_Daozhen	Bouyei_Longli	Mbuti	-0.005279	0.000691	-7.643	2908	3140	43941
Ede	Luoheguxiang_LBIA	Bouyei_Longli	Mbuti	-0.003125	0.000409	-7.643	7378	7716	108143
Qihe_EN	Vietnamese	BoY	Mbuti	-0.005751	0.000753	-7.642	2875	3128	43923
Qihe_EN	Atayal	Dong_Hunan	Mbuti	-0.005823	0.000762	-7.642	2861	3117	43993
Xiaojingshan_EN	Hmong	LaChi	Mbuti	-0.003902	0.000511	-7.642	4675	4949	70437
Nepal_Mebrak_2125BP	PaThen	LaChi	Mbuti	-0.004707	0.000616	-7.642	5376	5758	81135
Mlabri	Han_Zunyi	Mulam_Luocheng	Mbuti	-0.002547	0.000333	-7.642	7904	8203	117393
Htin_Mal	Miao_HGDP	Nung	Mbuti	-0.00182	0.000238	-7.642	7870	8083	117050
Mang	Mulam_Luocheng	Gelao_Longlin	Mbuti	-0.001689	0.000221	-7.642	7908	8108	118329
Qihe_EN	She_HGDP	Li_Qiongzhong	Mbuti	-0.005307	0.000694	-7.641	2901	3134	43861
KhoMu	Kinh_HGDP	Bouyei_Longli	Mbuti	-0.001488	0.000195	-7.64	7970	8146	118211
Ede	Dacaozi_IA	Mulam_Luocheng	Mbuti	-0.002858	0.000374	-7.64	7807	8134	114658
Haminmangha_MN	Kinh_Vietnam	Mulam_Luocheng	Mbuti	-0.004621	0.000605	-7.639	4808	5142	72127
Qihe_EN	Vietnamese	Dai_Xishuangbanna1k	Mbuti	-0.005182	0.000678	-7.639	2895	3122	43923
Shimao_LN	CoLao	Li_Hainan	Mbuti	-0.003356	0.000439	-7.639	7768	8161	117158
Xiaogao_EN	Dong_Guizhou	Li_Qiongzhong	Mbuti	-0.004014	0.000525	-7.639	6973	7392	104411
Htin_Mal	Vietnamese	CoLao	Mbuti	-0.001884	0.000247	-7.639	7858	8079	117050
Liangdao2_EN	Maonan_Huanjiang	Dong_Hunan	Mbuti	-0.003868	0.000506	-7.638	6862	7263	103765
Qihe_EN	Tay	LaChi	Mbuti	-0.005707	0.000747	-7.638	2893	3144	43923
Xiaogao_EN	Taiwan_Hanben	Li_Qiongzhong	Mbuti	-0.004105	0.000537	-7.638	6963	7392	104449
Lajia_LN	CoLao	Dong_Qiandongnan	Mbuti	-0.002753	0.00036	-7.637	7805	8126	116629
Nepal_Mebrak_2125BP	Gelao_Guiyang	Bouyei_Longli	Mbuti	-0.004223	0.000553	-7.636	5400	5743	81325
Haminmangha_MN	Dai_Xishuangbanna1k	Dong_Hunan	Mbuti	-0.004715	0.000618	-7.635	4823	5165	72449
Lajia_LN	She_HGDP	LaChi	Mbuti	-0.002826	0.00037	-7.635	7749	8079	116838
Xiaogao_EN	Li_Hainan	Maonan_Huanjiang	Mbuti	-0.004205	0.000551	-7.635	7020	7461	104894
China_Tianyuan	Suogang_LN	Li_Qiongzhong	Mbuti	-0.014714	0.001927	-7.634	673	826	10391
Xinancheng_WZML	Dai_Xishuangbanna1k	Bouyei_Longli	Mbuti	-0.001373	0.00018	-7.634	8006	8169	118771
Yumin_EN	Atayal	Dong_Guizhou	Mbuti	-0.004641	0.000608	-7.634	6714	7176	99512
Cambodian	Taiwan_Gongguan	Dong_Qiandongnan	Mbuti	-0.004444	0.000582	-7.634	4988	5319	74324
Giarai	Dacaozi_IA	Mulam_Luocheng	Mbuti	-0.002836	0.000371	-7.634	7788	8113	114658
Bianbian_EN	Zhuang_Guangxi	Dai_HGDP	Mbuti	-0.004183	0.000548	-7.633	5453	5797	82373
Qihe_EN	Hmong	Maonan_Huanjiang	Mbuti	-0.005439	0.000713	-7.633	2893	3132	43976
Malay	Jiaozuoniecun_LBIA	Dong_Guizhou	Mbuti	-0.003285	0.00043	-7.633	7410	7768	108882
Malay	Htin_Mal	Li_Hainan	Mbuti	-0.002007	0.000263	-7.633	7919	8154	116970
DevilsCave_N	Murut	Gelao_Longlin	Mbuti	-0.003184	0.000417	-7.632	7985	8361	118309
Mlabri	Mulam_Luocheng	CoLao	Mbuti	-0.002798	0.000367	-7.632	7815	8143	116971
Mang	Dai_Xishuangbanna1k	LaChi	Mbuti	-0.001664	0.000218	-7.632	7935	8132	118422
Ede	Pingliangtai_LN	Li_Qiongzhong	Mbuti	-0.002653	0.000348	-7.632	8066	8377	117511
Lajia_LN	Dao	CoLao	Mbuti	-0.002848	0.000373	-7.631	7819	8151	116838
Lajia_LN	Tay	Gelao_Longlin	Mbuti	-0.002676	0.000351	-7.631	7821	8133	116745
Mogushan_Xianbei_IA	Dong_Hunan	Dai_Xishuangbanna1k	Mbuti	-0.00599	0.000785	-7.631	2053	2240	31095
Qihe_EN	Kinh_HoChiMinh1K	Dong_Guizhou	Mbuti	-0.005203	0.000682	-7.631	2903	3132	43993
Cham	Dacaozi_IA	Zhuang_Guangxi	Mbuti	-0.002777	0.000364	-7.631	7784	8103	114658
Qihe_EN	Vietnamese	Dong_Hunan	Mbuti	-0.005493	0.00072	-7.63	2888	3129	43893
Banlashan_MN	Li_Qiongzhong	BoY	Mbuti	-0.003471	0.000455	-7.629	7838	8244	117158
Visayan	Miao_HGDP	Li_Hainan	Mbuti	-0.002301	0.000302	-7.629	7967	8240	118328
Thai	PaThen	Li_Qiongzhong	Mbuti	-0.001526	0.0002	-7.629	7953	8133	117875
Nepal_Chokhopani_2700BP	Bouyei_Longli	Gelao_Zunyi	Mbuti	-0.003787	0.000496	-7.628	8016	8466	118602
Mang	Ami	Dai_HGDP	Mbuti	-0.001938	0.000254	-7.628	7918	8148	118422
Muong	Hmong	Bouyei_Longli	Mbuti	-0.001514	0.000199	-7.628	7909	8088	118211
Haminmangha_MN	Atayal	Bouyei_Longli	Mbuti	-0.00495	0.000649	-7.627	4810	5168	72402
Qihe_EN	Dong_Guizhou	Gelao_Guiyang	Mbuti	-0.005545	0.000727	-7.627	2884	3127	43993
Nepal_Chokhopani_2700BP	Muong	BoY	Mbuti	-0.004153	0.000545	-7.627	7984	8476	118265
Nepal_Mebrak_2125BP	She_HGDP	Gelao_Longlin	Mbuti	-0.004198	0.00055	-7.627	5403	5744	81398
Tagalog	Luoheguxiang_LBIA	Gelao_Daozhen	Mbuti	-0.003283	0.000431	-7.627	7282	7637	108143
Han_Zunyi	Nung	Dai_Xishuangbanna1k	Mbuti	-0.001029	0.000135	-7.627	7922	8044	118422
Boisman_MN	Atayal	BoY	Mbuti	-0.00296	0.000388	-7.626	7397	7722	109985
Nepal_Mebrak_2125BP	Kinh_HoChiMinh1K	Bouyei_Longli	Mbuti	-0.004017	0.000527	-7.626	5487	5814	81332
KhoMu	Kankanaey	Dai_HGDP	Mbuti	-0.001941	0.000255	-7.626	7951	8181	118422
Visayan	Gelao_Guiyang	Gelao_Longlin	Mbuti	-0.002309	0.000303	-7.626	7938	8211	118320
Ede	Pingliangtai_LN	Nung	Mbuti	-0.002663	0.000349	-7.626	8079	8393	118055
Boisman_MN	Dai_Xishuangbanna1k	Gelao_Guiyang	Mbuti	-0.002417	0.000317	-7.625	7459	7726	110412
Mlabri	Gelao_Daozhen	Zhuang_Guangxi	Mbuti	-0.002497	0.000327	-7.625	7917	8210	117188
Bianbian_EN	Dong_Qiandongnan	Dai_Xishuangbanna1k	Mbuti	-0.004008	0.000526	-7.624	5452	5782	82279
Nepal_Chokhopani_2700BP	Mang	Thai	Mbuti	-0.003754	0.000492	-7.624	7972	8416	118265
Nepal_Mebrak_2125BP	Han_Bijie	Bouyei_Longli	Mbuti	-0.004072	0.000534	-7.624	5414	5745	81331
Dusun	Bouyei_Longli	Dai_HGDP	Mbuti	-0.001443	0.000189	-7.624	7920	8091	118211
Ede	Pingliangtai_LN	CoLao	Mbuti	-0.002869	0.000376	-7.624	8084	8423	118055
Han_Bijie	Bouyei_Longli	Li_Qiongzhong	Mbuti	-0.001217	0.00016	-7.624	7928	8072	118183
Han_Guiyang	Mulam_Luocheng	Maonan_Huanjiang	Mbuti	-0.000997	0.000131	-7.624	7961	8079	118865
Qihe_EN	Taiwan_Hanben	Li_Hainan	Mbuti	-0.005973	0.000784	-7.623	2833	3096	43988
Yumin_EN	Dusun	Zhuang_Guangxi	Mbuti	-0.00431	0.000565	-7.623	6693	7120	99207
Dusun	Mulam_Luocheng	Li_Hainan	Mbuti	-0.001509	0.000198	-7.623	7920	8098	118328
Giarai	Luoheguxiang_LBIA	BoY	Mbuti	-0.003389	0.000445	-7.623	7342	7709	108342
Boisman_MN	Xinancheng_WZML	Dong_Hunan	Mbuti	-0.002621	0.000344	-7.622	7344	7633	110314
Shimao_LN	Vietnamese	Li_Hainan	Mbuti	-0.003217	0.000422	-7.622	7808	8185	117158
Shimao_LN	CoLao	Dai_HGDP	Mbuti	-0.003153	0.000414	-7.622	7773	8143	117251
Nepal_Chokhopani_2700BP	Dong_Guizhou	Gelao_Zunyi	Mbuti	-0.003838	0.000503	-7.622	8005	8461	118694
Mlabri	Han_Bijie	Dong_Hunan	Mbuti	-0.00271	0.000355	-7.622	7915	8233	117392
Giarai	Jiaozuoniecun_LBIA	BoY	Mbuti	-0.003488	0.000458	-7.622	7383	7763	108968
Nepal_Mebrak_2125BP	Dao	CoLao	Mbuti	-0.004412	0.000579	-7.621	5421	5779	81135
Mlabri	Dong_Qiandongnan	Dai_HGDP	Mbuti	-0.002644	0.000347	-7.621	7863	8173	117276
Haminmangha_MN	PaThen	Tay	Mbuti	-0.004582	0.000601	-7.62	4787	5117	72189
Cambodian	Mang	Dai_HGDP	Mbuti	-0.001902	0.00025	-7.62	8002	8227	118422
Mlabri	Dong_Guizhou	Dai_HGDP	Mbuti	-0.002562	0.000336	-7.62	7850	8151	117393
Ede	Visayan	Gelao_Zunyi	Mbuti	-0.002114	0.000277	-7.62	8092	8342	118409
Bianbian_EN	Bouyei_Longli	Dai_Xishuangbanna1k	Mbuti	-0.004019	0.000528	-7.619	5469	5800	82279
Erdaojingzi_LN	Maonan_Huanjiang	LaChi	Mbuti	-0.003533	0.000464	-7.619	6666	7021	100509
Haminmangha_MN	Gelao_Daozhen	Mulam_Luocheng	Mbuti	-0.004396	0.000577	-7.619	4770	5088	72325
Lajia_LN	Li_Qiongzhong	Dong_Qiandongnan	Mbuti	-0.002554	0.000335	-7.619	7875	8172	116596
Qihe_EN	Tay	Mulam_Luocheng	Mbuti	-0.005388	0.000707	-7.619	2891	3128	43893
Wanggou_MN	Dao	Li_Hainan	Mbuti	-0.003316	0.000435	-7.619	6505	6829	97653
Murut	Dong_Guizhou	Dong_Qiandongnan	Mbuti	-0.001485	0.000195	-7.619	7911	8086	118119
Bianbian_EN	Li_Qiongzhong	Zhuang_Guangxi	Mbuti	-0.004053	0.000532	-7.618	5457	5790	82030
Qihe_EN	Han_Zunyi	BoY	Mbuti	-0.005661	0.000743	-7.618	2883	3132	43923
Nepal_Samdzong_1500BP	Murut	Gelao_Guiyang	Mbuti	-0.002948	0.000387	-7.618	8060	8409	118372
Mlabri	Gelao_Longlin	CoLao	Mbuti	-0.002865	0.000376	-7.618	7791	8126	116971
Boshan_EN	Bouyei_Longli	Dai_Xishuangbanna1k	Mbuti	-0.003764	0.000494	-7.617	7440	7862	111973
Lajia_LN	Gelao_Longlin	CoLao	Mbuti	-0.002825	0.000371	-7.617	7822	8152	116745
Mang	Miao_HGDP	CoLao	Mbuti	-0.001878	0.000247	-7.617	7943	8165	118422
Visayan	Gelao_Guiyang	Maonan_Huanjiang	Mbuti	-0.002263	0.000297	-7.617	7964	8232	118320
Cham	Ilocano	Dai_HGDP	Mbuti	-0.00256	0.000336	-7.617	8015	8319	118421
Haminmangha_MN	Dao	BoY	Mbuti	-0.004783	0.000628	-7.616	4783	5128	72189
Xiaogao_EN	Dao	Bouyei_Longli	Mbuti	-0.003966	0.000521	-7.616	6993	7407	104412
Mongolia_N_East	KhoMu	Dai_HGDP	Mbuti	-0.003278	0.000431	-7.615	7162	7507	105158
KhoMu	Atayal	Mulam_Luocheng	Mbuti	-0.001954	0.000257	-7.615	7945	8177	118329
Han_Guiyang	Dong_Qiandongnan	Dai_Xishuangbanna1k	Mbuti	-0.000902	0.000119	-7.615	7945	8053	118773
Qihe_EN	Li_Hainan	Gelao_Longlin	Mbuti	-0.005699	0.000748	-7.614	2890	3141	43993
Xiaogao_EN	Dai_Xishuangbanna1k	LaChi	Mbuti	-0.004248	0.000558	-7.614	6997	7441	104603
Cham	Jiaozuoniecun_LBIA	Dong_Hunan	Mbuti	-0.003359	0.000441	-7.614	7383	7749	108882
Banlashan_MN	Han_Guiyang	Dai_Xishuangbanna1k	Mbuti	-0.00311	0.000408	-7.613	7839	8206	118257
Lajia_LN	She_HGDP	Dong_Qiandongnan	Mbuti	-0.002553	0.000335	-7.613	7810	8109	117178
Wanggou_MN	Hmong	Dong_Qiandongnan	Mbuti	-0.003135	0.000412	-7.613	6508	6815	97889
Banlashan_MN	Kinh_HoChiMinh1K	Li_Hainan	Mbuti	-0.003509	0.000461	-7.612	7914	8328	118136
Haminmangha_MN	Dai_Xishuangbanna1k	CoLao	Mbuti	-0.004753	0.000624	-7.612	4808	5152	72189
Mang	Dai_HGDP	Dong_Qiandongnan	Mbuti	-0.001738	0.000228	-7.612	7925	8131	118211
Bianbian_EN	Dao	Dai_Xishuangbanna1k	Mbuti	-0.004038	0.000531	-7.611	5460	5792	82214
Haminmangha_MN	Kinh_HoChiMinh1K	LaChi	Mbuti	-0.004866	0.000639	-7.611	4804	5155	72189
Lajia_LN	Kinh_HoChiMinh1K	Bouyei_Longli	Mbuti	-0.002472	0.000325	-7.611	7905	8194	117178
Qihe_EN	Kinh_HGDP	Tay	Mbuti	-0.005494	0.000722	-7.611	2889	3131	43923
Xiaojingshan_EN	Dong_Hunan	Dong_Guizhou	Mbuti	-0.00383	0.000503	-7.611	4693	4964	70555
Mlabri	Han_Guiyang	Mulam_Luocheng	Mbuti	-0.002517	0.000331	-7.611	7899	8195	117393
Boshan_EN	Dong_Qiandongnan	Bouyei_Longli	Mbuti	-0.00383	0.000503	-7.61	7399	7827	111973
Haminmangha_MN	Taiwan_Hanben	Bouyei_Longli	Mbuti	-0.004832	0.000635	-7.609	4834	5183	72205
Lajia_LN	Mulam_Luocheng	Dong_Qiandongnan	Mbuti	-0.002523	0.000332	-7.609	7865	8161	117060
Lajia_LN	Han_Bijie	Nung	Mbuti	-0.002611	0.000343	-7.609	7742	8047	116837
Xiaojingshan_EN	Gelao_Longlin	Li_Qiongzhong	Mbuti	-0.003806	0.0005	-7.609	4694	4961	70258
Muong	Dong_Qiandongnan	Gelao_Daozhen	Mbuti	-0.001208	0.000159	-7.609	7887	8030	118211
Ede	Erdaojingzi_LN	Gelao_Guiyang	Mbuti	-0.003726	0.00049	-7.608	6820	7195	100580
Shimao_LN	Tay	Li_Hainan	Mbuti	-0.003246	0.000427	-7.607	7780	8160	117158
Kinh_Vietnam	Maonan_Huanjiang	Dong_Qiandongnan	Mbuti	-0.001123	0.000148	-7.607	7888	8020	118119
Boisman_MN	Xinancheng_WZML	Li_Qiongzhong	Mbuti	-0.002452	0.000322	-7.606	7327	7596	109884
Lajia_LN	Taiwan_Hanben	Tay	Mbuti	-0.002787	0.000366	-7.606	7836	8161	116500
Nepal_Chokhopani_2700BP	Vietnamese	BoY	Mbuti	-0.004126	0.000542	-7.606	7941	8429	118265
Nepal_Samdzong_1500BP	Wadian_LN	Maonan_Huanjiang	Mbuti	-0.003662	0.000481	-7.606	7887	8319	118033
Nepal_Samdzong_1500BP	Xitoucun_LN	Dai_Xishuangbanna1k	Mbuti	-0.004268	0.000561	-7.606	4780	5082	70584
Kinh_HGDP	Hmong	Dong_Guizhou	Mbuti	-0.001612	0.000212	-7.606	7929	8120	118751
Liangdao2_EN	Li_Qiongzhong	Bouyei_Longli	Mbuti	-0.003763	0.000495	-7.605	6870	7259	103178
Xiaojingshan_EN	Kinh_Vietnam	Dai_Xishuangbanna1k	Mbuti	-0.003541	0.000466	-7.605	4715	4964	70437
Nepal_Samdzong_1500BP	Luoheguxiang_LBIA	Gelao_Guiyang	Mbuti	-0.003875	0.00051	-7.605	7241	7663	108788
Kinh_HGDP	Maonan_Huanjiang	Gelao_Longlin	Mbuti	-0.001276	0.000168	-7.605	7908	8059	118865
Dusun	Dao	CoLao	Mbuti	-0.00167	0.00022	-7.605	7914	8111	118422
Dusun	Dong_Guizhou	Gelao_Longlin	Mbuti	-0.001485	0.000195	-7.605	7915	8091	118329
Nepal_Mebrak_2125BP	Han_Bijie	Zhuang_Guangxi	Mbuti	-0.00407	0.000535	-7.604	5401	5733	81397
Bianbian_EN	Dai_Xishuangbanna1k	Li_Hainan	Mbuti	-0.004422	0.000582	-7.603	5467	5831	82372
Haminmangha_MN	She_HGDP	CoLao	Mbuti	-0.004891	0.000643	-7.603	4741	5095	72189
Haminmangha_MN	Dai_HGDP	Dong_Guizhou	Mbuti	-0.004612	0.000607	-7.603	4829	5163	72449
Haminmangha_MN	BoY	Nung	Mbuti	-0.004775	0.000628	-7.603	4777	5122	72189
Xiaogao_EN	Zhuang_Guangxi	Bouyei_Longli	Mbuti	-0.003963	0.000521	-7.603	7010	7425	104705
Nepal_Mebrak_2125BP	Kinh_HoChiMinh1K	Tay	Mbuti	-0.004262	0.000561	-7.603	5442	5788	81135
Mongolia_N_East	Maonan_Huanjiang	Gelao_Zunyi	Mbuti	-0.00335	0.000441	-7.603	7150	7503	105439
Cambodian	Ilocano	Dong_Guizhou	Mbuti	-0.002578	0.000339	-7.603	8015	8320	118328
Xinancheng_WZML	Gelao_Longlin	Dai_HGDP	Mbuti	-0.001647	0.000217	-7.602	7957	8153	118863
Yumin_EN	Han_Bijie	BoY	Mbuti	-0.004568	0.000601	-7.602	6571	7024	99278
Nepal_Mebrak_2125BP	Miao_HGDP	Dai_HGDP	Mbuti	-0.004332	0.00057	-7.602	5397	5750	81481
Thai	She_HGDP	LaChi	Mbuti	-0.00153	0.000201	-7.602	7976	8158	118422
Haminmangha_MN	Nung	Dong_Hunan	Mbuti	-0.004839	0.000637	-7.601	4797	5146	72127
Nepal_Chokhopani_2700BP	Han_Guiyang	Gelao_Daozhen	Mbuti	-0.003676	0.000484	-7.601	7966	8402	118616
Ede	Longtoushan_BA	Gelao_Daozhen	Mbuti	-0.004265	0.000561	-7.601	4479	4760	65953
Thai	Pingliangtai_LN	Gelao_Zunyi	Mbuti	-0.002632	0.000346	-7.601	8013	8325	118595
Banlashan_MN	Muong	Bouyei_Longli	Mbuti	-0.003359	0.000442	-7.6	7901	8296	117488
Qihe_EN	Han_Guiyang	Bouyei_Longli	Mbuti	-0.005248	0.000691	-7.6	2908	3138	43941
Nepal_Mebrak_2125BP	Taiwan_Hanben	LaChi	Mbuti	-0.004648	0.000612	-7.6	5433	5809	80946
Ede	Taiwan_Gongguan	BoY	Mbuti	-0.004733	0.000623	-7.6	4967	5318	74278
Nepal_Samdzong_1500BP	Wadian_LN	Dai_Xishuangbanna1k	Mbuti	-0.003524	0.000464	-7.599	7891	8308	118154
Cambodian	Ilocano	Dong_Qiandongnan	Mbuti	-0.002603	0.000342	-7.599	8022	8330	118210
KhoMu	Gelao_Daozhen	Li_Hainan	Mbuti	-0.001462	0.000192	-7.599	8000	8173	118118
Gelao_Daozhen	Dong_Qiandongnan	Mulam_Luocheng	Mbuti	-0.000905	0.000119	-7.599	7930	8037	118654
Boshan_EN	Taiwan_Hanben	Li_Qiongzhong	Mbuti	-0.003945	0.000519	-7.598	7403	7843	111507
Xiaogao_EN	Li_Qiongzhong	Bouyei_Longli	Mbuti	-0.003985	0.000524	-7.598	7017	7432	104309
Nepal_Mebrak_2125BP	PaThen	Dong_Guizhou	Mbuti	-0.004347	0.000572	-7.598	5397	5749	81071
Cambodian	KhoMu	Gelao_Guiyang	Mbuti	-0.001652	0.000217	-7.598	7988	8184	118412
Mlabri	Dong_Guizhou	Gelao_Longlin	Mbuti	-0.002489	0.000328	-7.598	7850	8142	117393
Mang	Kankanaey	Li_Hainan	Mbuti	-0.002309	0.000304	-7.598	7911	8184	118328
Banlashan_MN	Miao_HGDP	LaChi	Mbuti	-0.003537	0.000466	-7.597	7784	8201	117698
Xiaogao_EN	Dong_Hunan	Zhuang_Guangxi	Mbuti	-0.003911	0.000515	-7.597	6990	7401	104895
Nepal_Mebrak_2125BP	Kinh_HoChiMinh1K	Thai	Mbuti	-0.003915	0.000515	-7.597	5463	5782	81481
Visayan	Dacaozi_IA	Gelao_Zunyi	Mbuti	-0.003158	0.000416	-7.597	7740	8102	114734
Giarai	Pingliangtai_LN	CoLao	Mbuti	-0.00284	0.000374	-7.597	8084	8419	118055
Boisman_MN	Ilocano	Li_Qiongzhong	Mbuti	-0.003088	0.000407	-7.596	7414	7753	109479
Boshan_EN	Bouyei_Longli	Maonan_Huanjiang	Mbuti	-0.003902	0.000514	-7.596	7440	7876	111861
Haminmangha_MN	Gelao_Daozhen	Dai_HGDP	Mbuti	-0.004567	0.000601	-7.596	4761	5092	72402
Haminmangha_MN	Gelao_Zunyi	Dong_Qiandongnan	Mbuti	-0.004585	0.000604	-7.596	4769	5101	72394
Qihe_EN	Gelao_Guiyang	Bouyei_Longli	Mbuti	-0.005485	0.000722	-7.596	2887	3128	43941
Mang	She_HGDP	Bouyei_Longli	Mbuti	-0.001874	0.000247	-7.596	7941	8162	118211
Dusun	LaChi	Gelao_Longlin	Mbuti	-0.001811	0.000238	-7.596	7878	8092	118329
Ede	Ilocano	LaChi	Mbuti	-0.002648	0.000349	-7.596	8035	8348	118421
Haminmangha_MN	PaThen	Gelao_Longlin	Mbuti	-0.004801	0.000632	-7.595	4768	5115	72127
Xiaogao_EN	Dao	LaChi	Mbuti	-0.004343	0.000572	-7.595	6971	7425	104603
Mlabri	Gelao_Zunyi	Zhuang_Guangxi	Mbuti	-0.002573	0.000339	-7.595	7904	8206	117380
Banlashan_MN	Gelao_Longlin	Zhuang_Guangxi	Mbuti	-0.003306	0.000435	-7.594	7886	8276	118137
Haminmangha_MN	Ami	CoLao	Mbuti	-0.004961	0.000653	-7.594	4806	5164	72189
Haminmangha_MN	Kankanaey	Gelao_Longlin	Mbuti	-0.004899	0.000645	-7.594	4786	5140	72127
Haminmangha_MN	Li_Hainan	Dong_Qiandongnan	Mbuti	-0.004854	0.000639	-7.594	4820	5171	72325
Haminmangha_MN	Gelao_Guiyang	Bouyei_Longli	Mbuti	-0.004758	0.000627	-7.594	4780	5124	72397
Shimao_LN	Kinh_Vietnam	Li_Qiongzhong	Mbuti	-0.002822	0.000372	-7.594	7811	8140	116707
Yumin_EN	Mang	LaChi	Mbuti	-0.004592	0.000605	-7.594	6650	7105	99279
Mang	Dai_HGDP	Dong_Hunan	Mbuti	-0.00185	0.000244	-7.594	7920	8139	118329
Bianbian_EN	Dao	Dai_HGDP	Mbuti	-0.004255	0.00056	-7.593	5447	5797	82214
Dacaozi_IA	Maonan_Huanjiang	Dai_Xishuangbanna1k	Mbuti	-0.002653	0.000349	-7.593	7664	7969	115155
Mogushan_Xianbei_IA	Li_Qiongzhong	Maonan_Huanjiang	Mbuti	-0.006185	0.000815	-7.593	2061	2253	30949
Qihe_EN	Atayal	Li_Qiongzhong	Mbuti	-0.005611	0.000739	-7.593	2862	3108	43861
Qihe_EN	Dai_HGDP	Li_Hainan	Mbuti	-0.005989	0.000789	-7.593	2891	3155	43993
Qihe_EN	Gelao_Daozhen	BoY	Mbuti	-0.005696	0.00075	-7.593	2887	3136	43833
Xiaogao_EN	Dong_Guizhou	Dai_Xishuangbanna1k	Mbuti	-0.003822	0.000503	-7.593	6997	7398	104895
Xiaojingshan_EN	LaChi	Bouyei_Longli	Mbuti	-0.003868	0.000509	-7.593	4707	4979	70296
Han_Bijie	Mulam_Luocheng	Li_Qiongzhong	Mbuti	-0.001197	0.000158	-7.593	7930	8072	118284
Wanggou_MN	Li_Hainan	Dai_HGDP	Mbuti	-0.003334	0.000439	-7.592	6537	6864	98083
Wanggou_MN	Dong_Hunan	Dai_Xishuangbanna1k	Mbuti	-0.003049	0.000402	-7.592	6501	6800	98084
Wanggou_MN	Nung	Dai_HGDP	Mbuti	-0.003093	0.000407	-7.592	6505	6807	97722
Nepal_Mebrak_2125BP	Taiwan_Hanben	Mulam_Luocheng	Mbuti	-0.004191	0.000552	-7.592	5478	5819	81207
Nepal_Mebrak_2125BP	Kinh_HoChiMinh1K	Mulam_Luocheng	Mbuti	-0.003999	0.000527	-7.592	5478	5803	81398
Nepal_Mebrak_2125BP	Li_Hainan	Dong_Guizhou	Mbuti	-0.004483	0.000591	-7.592	5477	5842	81397
Kinh_Vietnam	Maonan_Huanjiang	Tay	Mbuti	-0.001168	0.000154	-7.592	7872	8010	118329
Tagalog	Dusun	Nung	Mbuti	-0.001842	0.000243	-7.592	7919	8137	118422
Boshan_EN	Li_Hainan	Dai_Xishuangbanna1k	Mbuti	-0.003916	0.000516	-7.591	7442	7881	112057
Yumin_EN	Gelao_Daozhen	Gelao_Zunyi	Mbuti	-0.004233	0.000558	-7.591	6612	7033	99410
Mongolia_N_East	Maonan_Huanjiang	Gelao_Daozhen	Mbuti	-0.003161	0.000416	-7.591	7153	7485	105253
Mlabri	Kankanaey	Tay	Mbuti	-0.002806	0.00037	-7.591	7831	8159	117050
Mlabri	Zhuang_Guangxi	Gelao_Longlin	Mbuti	-0.002506	0.00033	-7.591	7846	8140	117393
Mlabri	Han_Zunyi	Dong_Hunan	Mbuti	-0.002609	0.000344	-7.591	7917	8224	117393
Mang	Dai_Xishuangbanna1k	Gelao_Zunyi	Mbuti	-0.001573	0.000207	-7.591	7927	8113	118409
Banlashan_MN	Dao	BoY	Mbuti	-0.003574	0.000471	-7.59	7845	8266	117698
Haminmangha_MN	Han_Guiyang	Dong_Guizhou	Mbuti	-0.004491	0.000592	-7.59	4780	5106	72449
Murut	Li_Qiongzhong	Mulam_Luocheng	Mbuti	-0.001432	0.000189	-7.59	7863	8031	117786
Bianbian_EN	Nung	Maonan_Huanjiang	Mbuti	-0.004189	0.000552	-7.589	5451	5795	82157
Qihe_EN	Vietnamese	Thai	Mbuti	-0.005073	0.000669	-7.589	2883	3106	43923
Lajia_LN	Gelao_Daozhen	Thai	Mbuti	-0.002301	0.000303	-7.588	7751	8021	117178
DevilsCave_N	Taiwan_Hanben	BoY	Mbuti	-0.003172	0.000418	-7.588	7962	8336	118044
Mongolia_N_East	Taiwan_Gongguan	Dai_Xishuangbanna1k	Mbuti	-0.005457	0.000719	-7.588	4777	5169	71775
Mlabri	Dong_Hunan	Gelao_Longlin	Mbuti	-0.002639	0.000348	-7.588	7834	8144	117393
Haminmangha_MN	Han_Zunyi	Li_Hainan	Mbuti	-0.004839	0.000638	-7.587	4762	5112	72449
Lajia_LN	CoLao	Dong_Hunan	Mbuti	-0.002818	0.000371	-7.587	7798	8127	116745
Yumin_EN	Muong	BoY	Mbuti	-0.00457	0.000602	-7.587	6684	7138	99279
Nepal_Chokhopani_2700BP	Li_Qiongzhong	Gelao_Guiyang	Mbuti	-0.003917	0.000516	-7.587	7996	8459	118241
Mlabri	CoLao	Dai_HGDP	Mbuti	-0.002654	0.00035	-7.587	7806	8117	117050
KhoMu	Han_Bijie	Maonan_Huanjiang	Mbuti	-0.001486	0.000196	-7.587	8005	8181	118328
Mang	Ami	Dai_Xishuangbanna1k	Mbuti	-0.001843	0.000243	-7.587	7933	8152	118422
Gelao_Zunyi	Maonan_Huanjiang	Dai_Xishuangbanna1k	Mbuti	-0.001311	0.000173	-7.587	7928	8084	118851
Banlashan_MN	PaThen	Thai	Mbuti	-0.003265	0.00043	-7.586	7789	8174	117698
Qihe_EN	Gelao_Guiyang	Dong_Guizhou	Mbuti	-0.005422	0.000715	-7.586	2889	3127	43993
Xiaogao_EN	Dong_Guizhou	Dai_HGDP	Mbuti	-0.003875	0.000511	-7.586	6988	7394	104895
Murut	Zhuang_Guangxi	Gelao_Daozhen	Mbuti	-0.001389	0.000183	-7.586	7886	8050	118119
Nepal_Samdzong_1500BP	Jiaozuoniecun_LBIA	Gelao_Daozhen	Mbuti	-0.00366	0.000483	-7.585	7296	7696	109215
Cambodian	Taiwan_Gongguan	Bouyei_Longli	Mbuti	-0.004475	0.00059	-7.585	4986	5318	74324
Mang	Tay	Dong_Qiandongnan	Mbuti	-0.001721	0.000227	-7.585	7924	8127	118211
Boisman_MN	Maonan_Huanjiang	Gelao_Zunyi	Mbuti	-0.002494	0.000329	-7.584	7448	7723	110305
Lajia_LN	Taiwan_Hanben	Mulam_Luocheng	Mbuti	-0.002769	0.000365	-7.584	7880	8204	116926
Wanggou_MN	Kankanaey	Li_Qiongzhong	Mbuti	-0.003285	0.000433	-7.584	6520	6839	97278
Xiaogao_EN	Dong_Guizhou	Maonan_Huanjiang	Mbuti	-0.003982	0.000525	-7.584	6999	7417	104895
Xiaogao_EN	LaChi	Dai_HGDP	Mbuti	-0.004091	0.00054	-7.584	7002	7430	104603
Kinh_HGDP	Gelao_Zunyi	Gelao_Daozhen	Mbuti	-0.001542	0.000203	-7.584	7961	8144	118759
Mlabri	Taiwan_Hanben	Li_Hainan	Mbuti	-0.002973	0.000392	-7.584	7877	8225	117043
Mlabri	Dao	LaChi	Mbuti	-0.002732	0.00036	-7.584	7818	8138	117050
KhoMu	Taiwan_Hanben	Nung	Mbuti	-0.001673	0.000221	-7.584	7971	8168	118064
Qihe_EN	Han_Guiyang	BoY	Mbuti	-0.00567	0.000748	-7.583	2887	3136	43923
Nepal_Mebrak_2125BP	Gelao_Guiyang	Mulam_Luocheng	Mbuti	-0.004168	0.00055	-7.583	5389	5728	81392
Mongolia_N_East	LaChi	Gelao_Guiyang	Mbuti	-0.003518	0.000464	-7.583	7092	7462	105148
Cambodian	Ilocano	Gelao_Daozhen	Mbuti	-0.002533	0.000334	-7.583	8012	8311	118210
Mang	Dong_Guizhou	Tay	Mbuti	-0.001683	0.000222	-7.583	7914	8113	118329
Han_Guiyang	Zhuang_Guangxi	LaChi	Mbuti	-0.001022	0.000135	-7.583	7914	8035	118329
Qihe_EN	Vietnamese	LaChi	Mbuti	-0.005614	0.00074	-7.582	2886	3133	43923
Nepal_Mebrak_2125BP	Kinh_Vietnam	Tay	Mbuti	-0.004302	0.000567	-7.582	5426	5775	81135
Mongolia_N_East	Taiwan_Gongguan	Bouyei_Longli	Mbuti	-0.005622	0.000742	-7.582	4769	5172	71630
Dusun	Mulam_Luocheng	Gelao_Longlin	Mbuti	-0.001428	0.000188	-7.582	7901	8070	118329
Bianbian_EN	Dao	Li_Hainan	Mbuti	-0.00452	0.000596	-7.581	5441	5813	82156
Liangdao1_EN	Li_Hainan	Li_Qiongzhong	Mbuti	-0.004817	0.000635	-7.581	4123	4424	62560
Xiaojingshan_EN	Bouyei_Longli	Dong_Guizhou	Mbuti	-0.003712	0.00049	-7.581	4704	4966	70413
Nepal_Mebrak_2125BP	PaThen	Tay	Mbuti	-0.00447	0.00059	-7.581	5385	5748	81135
Han_Bijie	Dai_Xishuangbanna1k	Li_Qiongzhong	Mbuti	-0.001083	0.000143	-7.581	7963	8091	118396
Banlashan_MN	Kinh_HoChiMinh1K	LaChi	Mbuti	-0.003377	0.000445	-7.58	7885	8283	117698
Mogushan_Xianbei_IA	Bouyei_Longli	Li_Qiongzhong	Mbuti	-0.006074	0.000801	-7.58	2057	2245	30918
Qihe_EN	Tay	Dong_Hunan	Mbuti	-0.005458	0.00072	-7.58	2899	3138	43893
Nepal_Samdzong_1500BP	Ilocano	BoY	Mbuti	-0.003516	0.000464	-7.58	8019	8435	118381
Han_Bijie	Ami	Li_Hainan	Mbuti	-0.001711	0.000226	-7.58	7932	8135	118863
Haminmangha_MN	PaThen	Dong_Hunan	Mbuti	-0.004831	0.000637	-7.579	4783	5131	72127
Yumin_EN	Dusun	Tay	Mbuti	-0.004312	0.000569	-7.579	6684	7113	99279
Kinh_HGDP	Dai_Xishuangbanna1k	Dai_HGDP	Mbuti	-0.001109	0.000146	-7.579	7960	8092	118986
Banlashan_MN	Dai_Xishuangbanna1k	CoLao	Mbuti	-0.003459	0.000456	-7.578	7886	8293	117698
Qihe_EN	Hmong	Dai_Xishuangbanna1k	Mbuti	-0.005265	0.000695	-7.578	2896	3127	44008
Yumin_EN	Dusun	Gelao_Longlin	Mbuti	-0.00438	0.000578	-7.578	6684	7119	99207
Banlashan_MN	Kinh_Vietnam	LaChi	Mbuti	-0.003421	0.000451	-7.577	7873	8276	117698
Banlashan_MN	Gelao_Zunyi	Dai_Xishuangbanna1k	Mbuti	-0.003186	0.00042	-7.577	7810	8187	118243
Bianbian_EN	Taiwan_Hanben	Li_Hainan	Mbuti	-0.004605	0.000608	-7.577	5428	5807	82352
China_Tianyuan	Zhalainuoer_EN	Tay	Mbuti	-0.011342	0.001497	-7.577	1267	1488	19506
Haminmangha_MN	Kinh_Vietnam	LaChi	Mbuti	-0.004941	0.000652	-7.577	4803	5159	72189
Haminmangha_MN	Dusun	Li_Qiongzhong	Mbuti	-0.004692	0.000619	-7.577	4823	5161	71843
Xinancheng_WZML	Ami	Zhuang_Guangxi	Mbuti	-0.00175	0.000231	-7.577	7966	8174	118863
Liangdao2_EN	Maonan_Huanjiang	Tay	Mbuti	-0.003837	0.000507	-7.576	6823	7219	103379
Shimao_LN	Mulam_Luocheng	Zhuang_Guangxi	Mbuti	-0.002818	0.000372	-7.576	7843	8174	117687
Nepal_Mebrak_2125BP	Kankanaey	Thai	Mbuti	-0.004155	0.000548	-7.576	5417	5754	81135
Nepal_Samdzong_1500BP	Jiaozuoniecun_LBIA	Tay	Mbuti	-0.003815	0.000504	-7.576	7226	7642	108936
Nepal_Samdzong_1500BP	Kinh_Vietnam	Gelao_Zunyi	Mbuti	-0.002746	0.000362	-7.576	8057	8382	118369
Han_Bijie	Ami	Li_Qiongzhong	Mbuti	-0.001561	0.000206	-7.576	7922	8107	118396
Haminmangha_MN	Taiwan_Gongguan	Maonan_Huanjiang	Mbuti	-0.007338	0.000969	-7.575	3055	3393	46123
Haminmangha_MN	Han_Guiyang	Li_Hainan	Mbuti	-0.004865	0.000642	-7.575	4767	5119	72449
Mogushan_Xianbei_IA	Maonan_Huanjiang	Dai_HGDP	Mbuti	-0.006206	0.000819	-7.575	2056	2249	31095
Qihe_EN	Kankanaey	Maonan_Huanjiang	Mbuti	-0.005518	0.000728	-7.575	2864	3106	43893
Shimao_LN	Dong_Hunan	Zhuang_Guangxi	Mbuti	-0.002926	0.000386	-7.575	7799	8143	117687
Nepal_Chokhopani_2700BP	Dong_Guizhou	Gelao_Guiyang	Mbuti	-0.004019	0.00053	-7.575	7973	8450	118699
Htin_Mal	BoY	Bouyei_Longli	Mbuti	-0.002065	0.000273	-7.575	7879	8120	116845
Banlashan_MN	Vietnamese	Bouyei_Longli	Mbuti	-0.003308	0.000437	-7.574	7886	8275	117488
Nepal_Mebrak_2125BP	PaThen	Mulam_Luocheng	Mbuti	-0.004231	0.000559	-7.573	5393	5736	81071
Kinh_HoChiMinh1K	Zhuang_Guangxi	CoLao	Mbuti	-0.000797	0.000105	-7.573	7932	8026	118329
Malay	Dacaozi_IA	Mulam_Luocheng	Mbuti	-0.002883	0.000381	-7.572	7788	8118	114658
Xiaogao_EN	Dong_Hunan	LaChi	Mbuti	-0.004325	0.000571	-7.571	6944	7396	104526
Haminmangha_MN	Atayal	Thai	Mbuti	-0.004673	0.000617	-7.57	4794	5133	72527
Haminmangha_MN	Murut	Zhuang_Guangxi	Mbuti	-0.004739	0.000626	-7.57	4819	5161	72127
Qihe_EN	Jiaozuoniecun_LBIA	Gelao_Daozhen	Mbuti	-0.00668	0.000882	-7.57	2714	2989	41201
Xiaogao_EN	Maonan_Huanjiang	Gelao_Longlin	Mbuti	-0.004003	0.000529	-7.57	6998	7418	104895
Cambodian	Pingliangtai_LN	BoY	Mbuti	-0.002911	0.000384	-7.57	8018	8361	118055
Mang	LaChi	Gelao_Longlin	Mbuti	-0.002071	0.000274	-7.57	7878	8123	118329
Banlashan_MN	Gelao_Longlin	Mulam_Luocheng	Mbuti	-0.003331	0.00044	-7.568	7884	8277	118137
Xiaojingshan_EN	Kinh_Vietnam	Dai_HGDP	Mbuti	-0.003705	0.00049	-7.568	4703	4964	70437
Haminmangha_MN	Kinh_HGDP	Bouyei_Longli	Mbuti	-0.00472	0.000624	-7.567	4829	5171	72402
Mang	Gelao_Longlin	Maonan_Huanjiang	Mbuti	-0.001793	0.000237	-7.567	7919	8131	118329
Banlashan_MN	Dong_Guizhou	Dong_Qiandongnan	Mbuti	-0.00326	0.000431	-7.566	7895	8279	117927
Banlashan_MN	Mulam_Luocheng	Gelao_Longlin	Mbuti	-0.00337	0.000445	-7.566	7879	8277	118137
Xiaojingshan_EN	Kinh_Vietnam	Li_Qiongzhong	Mbuti	-0.003595	0.000475	-7.566	4702	4954	70155
Nepal_Mebrak_2125BP	Zhuang_Guangxi	CoLao	Mbuti	-0.004241	0.000561	-7.566	5434	5778	81071
Htin_Mal	Atayal	Dong_Hunan	Mbuti	-0.002281	0.000301	-7.566	7888	8156	117393
Malay	Boisman_MN	Gelao_Daozhen	Mbuti	-0.002592	0.000343	-7.566	7570	7854	109787
Gelao_Guiyang	Maonan_Huanjiang	Nung	Mbuti	-0.001515	0.0002	-7.566	7853	8032	118320
Banlashan_MN	Atayal	Dai_Xishuangbanna1k	Mbuti	-0.00353	0.000467	-7.565	7923	8341	118257
Banlashan_MN	She_HGDP	CoLao	Mbuti	-0.00348	0.00046	-7.565	7791	8200	117698
Banlashan_MN	Zhuang_Guangxi	BoY	Mbuti	-0.003433	0.000454	-7.565	7833	8236	117606
Bianbian_EN	Dong_Qiandongnan	Bouyei_Longli	Mbuti	-0.00407	0.000538	-7.565	5454	5789	82279
Yumin_EN	Htin_Mal	Thai	Mbuti	-0.004292	0.000567	-7.565	6640	7063	98458
Htin_Mal	Han_Guiyang	CoLao	Mbuti	-0.001798	0.000238	-7.565	7917	8127	117050
Liangdao2_EN	Maonan_Huanjiang	Li_Qiongzhong	Mbuti	-0.003698	0.000489	-7.564	6860	7242	103266
Qihe_EN	Kankanaey	Nung	Mbuti	-0.005604	0.000741	-7.564	2858	3104	43923
Qihe_EN	CoLao	Maonan_Huanjiang	Mbuti	-0.005439	0.000719	-7.564	2879	3118	43893
Nepal_Mebrak_2125BP	Miao_HGDP	CoLao	Mbuti	-0.004324	0.000572	-7.564	5388	5739	81135
Dusun	Dai_Xishuangbanna1k	Li_Hainan	Mbuti	-0.001354	0.000179	-7.564	7938	8099	118328
Banlashan_MN	Kankanaey	Bouyei_Longli	Mbuti	-0.003487	0.000461	-7.563	7869	8279	117488
Cham	Dacaozi_IA	Mulam_Luocheng	Mbuti	-0.002723	0.00036	-7.563	7783	8096	114658
Dai_Xishuangbanna1k	Hmong	Dong_Qiandongnan	Mbuti	-0.001229	0.000162	-7.563	7939	8085	118642
Han_Bijie	Li_Qiongzhong	Nung	Mbuti	-0.001242	0.000164	-7.563	7896	8043	117874
Haminmangha_MN	LaChi	Dong_Qiandongnan	Mbuti	-0.004785	0.000633	-7.562	4801	5146	72065
Qihe_EN	Kinh_Vietnam	Dong_Guizhou	Mbuti	-0.005228	0.000691	-7.562	2893	3123	43893
Shimao_LN	Li_Hainan	Dai_Xishuangbanna1k	Mbuti	-0.003167	0.000419	-7.562	7870	8243	117686
Wanggou_MN	Nung	LaChi	Mbuti	-0.003291	0.000435	-7.562	6515	6837	97722
Nepal_Mebrak_2125BP	Ami	CoLao	Mbuti	-0.004426	0.000585	-7.562	5445	5804	81135
Nepal_Mebrak_2125BP	Miao_HGDP	Dong_Guizhou	Mbuti	-0.004184	0.000553	-7.562	5408	5749	81398
Bianbian_EN	Dai_Xishuangbanna1k	Maonan_Huanjiang	Mbuti	-0.004144	0.000548	-7.561	5480	5822	82373
Cambodian	Taiwan_Gongguan	Gelao_Zunyi	Mbuti	-0.004569	0.000604	-7.561	4975	5316	74470
Htin_Mal	Han_Zunyi	Tay	Mbuti	-0.001639	0.000217	-7.561	7902	8094	117050
Mang	Dong_Hunan	Nung	Mbuti	-0.001837	0.000243	-7.561	7911	8128	118329
Mogushan_Xianbei_IA	Li_Qiongzhong	Dai_HGDP	Mbuti	-0.006209	0.000821	-7.56	2059	2251	30980
Wanggou_MN	Dai_Xishuangbanna1k	Nung	Mbuti	-0.002988	0.000395	-7.56	6527	6819	97722
Wanggou_MN	Dong_Hunan	Dai_HGDP	Mbuti	-0.003131	0.000414	-7.56	6489	6796	98084
Mlabri	Gelao_Daozhen	Dong_Hunan	Mbuti	-0.002613	0.000346	-7.56	7923	8229	117188
KhoMu	Gelao_Zunyi	Li_Qiongzhong	Mbuti	-0.001595	0.000211	-7.56	7970	8158	117872
Haminmangha_MN	Kinh_HoChiMinh1K	Mulam_Luocheng	Mbuti	-0.004445	0.000588	-7.559	4835	5157	72449
Haminmangha_MN	Han_Guiyang	Mulam_Luocheng	Mbuti	-0.004457	0.00059	-7.559	4777	5100	72449
Xiaogao_EN	Zhuang_Guangxi	Nung	Mbuti	-0.004007	0.00053	-7.559	6965	7384	104526
Xiaojingshan_EN	Gelao_Longlin	Thai	Mbuti	-0.003715	0.000491	-7.559	4683	4945	70555
Yumin_EN	Kinh_HGDP	Dong_Qiandongnan	Mbuti	-0.004193	0.000555	-7.559	6692	7109	99417
Nepal_Mebrak_2125BP	Taiwan_Hanben	Bouyei_Longli	Mbuti	-0.004173	0.000552	-7.559	5490	5829	81140
Yumin_EN	BoY	CoLao	Mbuti	-0.004649	0.000615	-7.558	6638	7100	99279
Nepal_Chokhopani_2700BP	BoY	CoLao	Mbuti	-0.004084	0.00054	-7.558	7950	8433	118265
Nepal_Mebrak_2125BP	Bouyei_Longli	Dong_Hunan	Mbuti	-0.004307	0.00057	-7.558	5457	5807	81251
Cambodian	Haojiatai_LBIA	Gelao_Zunyi	Mbuti	-0.004237	0.000561	-7.558	6229	6623	93000
Bianbian_EN	Nung	Dai_Xishuangbanna1k	Mbuti	-0.003953	0.000523	-7.557	5458	5783	82214
Nepal_Samdzong_1500BP	Luoheguxiang_LBIA	Tay	Mbuti	-0.003707	0.000491	-7.557	7203	7605	108308
Nepal_Mebrak_2125BP	Gelao_Guiyang	Nung	Mbuti	-0.004285	0.000567	-7.556	5364	5711	81128
Htin_Mal	Muong	CoLao	Mbuti	-0.001834	0.000243	-7.556	7848	8062	117050
Mang	LaChi	Nung	Mbuti	-0.002048	0.000271	-7.556	7888	8131	118422
Xiaogao_EN	Zhuang_Guangxi	LaChi	Mbuti	-0.004339	0.000574	-7.555	6963	7416	104526
Cambodian	Haojiatai_LN	Gelao_Guiyang	Mbuti	-0.003688	0.000488	-7.555	5908	6233	87961
Ede	Taiwan_Gongguan	Dai_HGDP	Mbuti	-0.004503	0.000596	-7.555	4987	5322	74278
Boisman_MN	Xinancheng_WZML	Maonan_Huanjiang	Mbuti	-0.002454	0.000325	-7.554	7348	7619	110314
Boisman_MN	Thai	Li_Hainan	Mbuti	-0.002624	0.000347	-7.554	7518	7807	110313
Nepal_Mebrak_2125BP	Han_Zunyi	Tay	Mbuti	-0.004191	0.000555	-7.554	5380	5720	81135
Mlabri	Kankanaey	Dong_Hunan	Mbuti	-0.002828	0.000374	-7.554	7845	8176	116971
Bianbian_EN	Dong_Guizhou	Maonan_Huanjiang	Mbuti	-0.004189	0.000555	-7.553	5453	5798	82373
Boshan_EN	Bouyei_Longli	Nung	Mbuti	-0.003837	0.000508	-7.553	7399	7827	111518
Haminmangha_MN	BoY	Bouyei_Longli	Mbuti	-0.004793	0.000635	-7.553	4786	5131	72065
Qihe_EN	Muong	Dong_Hunan	Mbuti	-0.005413	0.000717	-7.553	2888	3125	43893
Nepal_Chokhopani_2700BP	Dusun	Bouyei_Longli	Mbuti	-0.003698	0.00049	-7.553	8068	8504	118054
DevilsCave_N	Kinh_Vietnam	BoY	Mbuti	-0.002968	0.000393	-7.553	7981	8333	118402
Ede	Ilocano	CoLao	Mbuti	-0.00263	0.000348	-7.553	8032	8343	118421
Bianbian_EN	Bouyei_Longli	CoLao	Mbuti	-0.00436	0.000577	-7.552	5442	5800	82052
Nepal_Mebrak_2125BP	Kinh_HGDP	Maonan_Huanjiang	Mbuti	-0.00426	0.000564	-7.552	5475	5822	81398
Nepal_Mebrak_2125BP	PaThen	CoLao	Mbuti	-0.004449	0.000589	-7.552	5405	5766	81135
Giarai	Haojiatai_LN	Dong_Qiandongnan	Mbuti	-0.003471	0.00046	-7.552	5934	6237	87433
Boshan_EN	Dao	Dai_Xishuangbanna1k	Mbuti	-0.003716	0.000492	-7.551	7420	7835	111716
Wanggou_MN	Mulam_Luocheng	Nung	Mbuti	-0.003015	0.000399	-7.551	6502	6797	97654
Xiaojingshan_EN	Gelao_Longlin	Maonan_Huanjiang	Mbuti	-0.003846	0.000509	-7.551	4704	4976	70555
Yumin_EN	Gelao_Zunyi	Gelao_Daozhen	Mbuti	-0.004102	0.000543	-7.551	6625	7033	99410
Mang	Vietnamese	Maonan_Huanjiang	Mbuti	-0.001784	0.000236	-7.551	7941	8152	118329
Mang	Han_Guiyang	Dong_Qiandongnan	Mbuti	-0.001679	0.000222	-7.551	7966	8164	118211
Xiaojingshan_EN	Ami	Bouyei_Longli	Mbuti	-0.003691	0.000489	-7.55	4712	4972	70473
Dai_Xishuangbanna1k	Hmong	Bouyei_Longli	Mbuti	-0.001247	0.000165	-7.55	7942	8090	118642
Han_Zunyi	Bouyei_Longli	Gelao_Longlin	Mbuti	-0.000982	0.00013	-7.55	7938	8055	118654
Qihe_EN	Pingliangtai_LN	Gelao_Zunyi	Mbuti	-0.006357	0.000842	-7.549	2907	3187	43988
Yumin_EN	Taiwan_Gongguan	Thai	Mbuti	-0.005827	0.000772	-7.549	4594	4999	69652
Cambodian	Dacaozi_IA	BoY	Mbuti	-0.00303	0.000401	-7.549	7755	8102	114745
Boshan_EN	Dong_Qiandongnan	Nung	Mbuti	-0.003761	0.000498	-7.548	7357	7776	111518
Erdaojingzi_LN	Li_Qiongzhong	Dai_Xishuangbanna1k	Mbuti	-0.003214	0.000426	-7.548	6713	7036	100521
Haminmangha_MN	Han_Bijie	Dai_HGDP	Mbuti	-0.004603	0.00061	-7.548	4769	5103	72526
Giarai	Longtoushan_BA	Gelao_Zunyi	Mbuti	-0.004476	0.000593	-7.548	4476	4772	66063
Giarai	Taiwan_Gongguan	Tay	Mbuti	-0.004412	0.000585	-7.548	4969	5297	74278
Bianbian_EN	Dao	Li_Qiongzhong	Mbuti	-0.004125	0.000547	-7.547	5446	5784	81883
Bianbian_EN	Dai_Xishuangbanna1k	Thai	Mbuti	-0.003894	0.000516	-7.547	5462	5783	82442
Mogushan_Xianbei_IA	Li_Qiongzhong	Mulam_Luocheng	Mbuti	-0.006053	0.000802	-7.547	2058	2245	30949
Yumin_EN	KhoMu	Dai_Xishuangbanna1k	Mbuti	-0.004028	0.000534	-7.547	6719	7119	99279
Xiaogao_EN	Li_Hainan	LaChi	Mbuti	-0.004438	0.000588	-7.546	6979	7443	104525
KhoMu	Kinh_HGDP	Gelao_Guiyang	Mbuti	-0.001589	0.000211	-7.546	7939	8127	118412
Haminmangha_MN	Han_Bijie	Dong_Guizhou	Mbuti	-0.004417	0.000585	-7.545	4781	5101	72448
Mogushan_Xianbei_IA	Maonan_Huanjiang	Thai	Mbuti	-0.00584	0.000774	-7.545	2049	2230	31095
Xiaogao_EN	Ami	Dai_Xishuangbanna1k	Mbuti	-0.003938	0.000522	-7.545	7029	7443	104992
Visayan	Murut	LaChi	Mbuti	-0.00209	0.000277	-7.545	7859	8106	118422
Thai	Gelao_Guiyang	Bouyei_Longli	Mbuti	-0.001551	0.000206	-7.545	8018	8202	118763
Boisman_MN	Dusun	Zhuang_Guangxi	Mbuti	-0.002551	0.000338	-7.544	7466	7746	109900
Boshan_EN	Dai_HGDP	Li_Qiongzhong	Mbuti	-0.003887	0.000515	-7.544	7433	7867	111622
Qihe_EN	Han_Bijie	Tay	Mbuti	-0.005413	0.000718	-7.544	2898	3135	43923
Mang	Gelao_Zunyi	Dong_Hunan	Mbuti	-0.001917	0.000254	-7.544	7949	8176	118316
Banlashan_MN	Han_Zunyi	Dai_Xishuangbanna1k	Mbuti	-0.003067	0.000407	-7.543	7834	8197	118257
Bianbian_EN	Maonan_Huanjiang	Mulam_Luocheng	Mbuti	-0.004074	0.00054	-7.543	5466	5801	82373
Liangdao2_EN	Bouyei_Longli	CoLao	Mbuti	-0.003967	0.000526	-7.543	6878	7287	103276
Mogushan_Xianbei_IA	Dong_Qiandongnan	Dai_Xishuangbanna1k	Mbuti	-0.005859	0.000777	-7.543	2049	2232	31067
Han_Bijie	Li_Qiongzhong	Thai	Mbuti	-0.001179	0.000156	-7.543	7907	8047	118396
Bianbian_EN	Li_Hainan	Dai_HGDP	Mbuti	-0.004396	0.000583	-7.542	5470	5832	82372
Yumin_EN	Xinancheng_WZML	Dong_Qiandongnan	Mbuti	-0.00409	0.000542	-7.542	6552	6958	99416
Nepal_Mebrak_2125BP	Han_Bijie	Dai_Xishuangbanna1k	Mbuti	-0.003968	0.000526	-7.542	5415	5739	81480
Mlabri	Kinh_HGDP	Gelao_Guiyang	Mbuti	-0.00277	0.000367	-7.542	7826	8152	117473
Mlabri	PaThen	Dong_Hunan	Mbuti	-0.002929	0.000388	-7.542	7830	8172	116971
Mang	LaChi	Mulam_Luocheng	Mbuti	-0.002048	0.000272	-7.542	7882	8124	118329
Atayal	Hmong	CoLao	Mbuti	-0.002159	0.000286	-7.542	7880	8136	118422
Shimao_LN	Dong_Guizhou	Dai_Xishuangbanna1k	Mbuti	-0.002816	0.000373	-7.541	7827	8158	117687
Wadian_LN	Ami	Li_Hainan	Mbuti	-0.003383	0.000449	-7.541	7846	8245	118070
Banlashan_MN	Kinh_HoChiMinh1K	Dai_HGDP	Mbuti	-0.003268	0.000433	-7.54	7921	8307	118257
Xiaogao_EN	Bouyei_Longli	Zhuang_Guangxi	Mbuti	-0.003875	0.000514	-7.54	7019	7425	104705
Kinh_HoChiMinh1K	Zhuang_Guangxi	Gelao_Longlin	Mbuti	-0.000786	0.000104	-7.54	7953	8046	118865
Ede	Haojiatai_LN	Dong_Qiandongnan	Mbuti	-0.003506	0.000465	-7.54	5938	6244	87433
Bianbian_EN	Mulam_Luocheng	Li_Qiongzhong	Mbuti	-0.004009	0.000532	-7.539	5444	5773	82030
Haminmangha_MN	Vietnamese	Gelao_Longlin	Mbuti	-0.004819	0.000639	-7.539	4788	5136	72127
Qihe_EN	She_HGDP	Gelao_Longlin	Mbuti	-0.005334	0.000708	-7.539	2899	3134	43993
DevilsCave_N	Xinancheng_WZML	Mulam_Luocheng	Mbuti	-0.002809	0.000373	-7.539	7881	8215	118844
Mongolia_N_East	PaThen	Gelao_Guiyang	Mbuti	-0.003378	0.000448	-7.539	7071	7426	105148
Htin_Mal	Muong	LaChi	Mbuti	-0.001839	0.000244	-7.539	7847	8062	117050
Mang	Dong_Hunan	BoY	Mbuti	-0.00196	0.00026	-7.539	7896	8128	118329
Mlabri	Jiaozuoniecun_LBIA	Gelao_Daozhen	Mbuti	-0.003821	0.000507	-7.538	7264	7676	107886
Mlabri	Nung	CoLao	Mbuti	-0.002761	0.000366	-7.538	7818	8141	117050
KhoMu	Gelao_Guiyang	BoY	Mbuti	-0.001859	0.000247	-7.538	7950	8170	118412
Ilocano	Hmong	Dong_Qiandongnan	Mbuti	-0.002585	0.000343	-7.538	7877	8183	118210
Visayan	Han_Bijie	Dai_HGDP	Mbuti	-0.002025	0.000269	-7.538	7990	8230	118421
Thai	Taiwan_Hanben	CoLao	Mbuti	-0.00148	0.000196	-7.538	7975	8150	118064
Haminmangha_MN	Gelao_Zunyi	Dai_HGDP	Mbuti	-0.004743	0.000629	-7.537	4755	5099	72519
Qihe_EN	Kinh_HoChiMinh1K	Zhuang_Guangxi	Mbuti	-0.005091	0.000676	-7.537	2905	3129	43993
Wanggou_MN	Dai_Xishuangbanna1k	Li_Hainan	Mbuti	-0.003187	0.000423	-7.537	6562	6874	98083
Murut	Maonan_Huanjiang	Dai_Xishuangbanna1k	Mbuti	-0.001415	0.000188	-7.537	7887	8054	118329
Han_Guiyang	Mulam_Luocheng	Dai_HGDP	Mbuti	-0.000978	0.00013	-7.537	7946	8062	118865
Nepal_Samdzong_1500BP	Tanshishan_LN	Li_Qiongzhong	Mbuti	-0.005253	0.000697	-7.536	3419	3686	50847
Bianbian_EN	Nung	Li_Hainan	Mbuti	-0.004421	0.000587	-7.534	5436	5800	82156
Bianbian_EN	Li_Qiongzhong	Nung	Mbuti	-0.004071	0.00054	-7.534	5436	5769	81883
Boisman_MN	Dusun	Gelao_Longlin	Mbuti	-0.002603	0.000346	-7.534	7461	7747	109900
Haminmangha_MN	Murut	Dai_Xishuangbanna1k	Mbuti	-0.004648	0.000617	-7.534	4829	5164	72189
Lajia_LN	Nung	Dong_Guizhou	Mbuti	-0.002619	0.000348	-7.534	7839	8145	116745
Dusun	Dao	Maonan_Huanjiang	Mbuti	-0.001527	0.000203	-7.534	7922	8102	118329
Boshan_EN	Dong_Qiandongnan	Dai_Xishuangbanna1k	Mbuti	-0.003636	0.000483	-7.532	7399	7806	111973
Liangdao2_EN	Li_Qiongzhong	Dai_Xishuangbanna1k	Mbuti	-0.003619	0.00048	-7.532	6877	7251	103364
Nepal_Mebrak_2125BP	Kinh_Vietnam	LaChi	Mbuti	-0.004499	0.000597	-7.532	5418	5784	81135
Mongolia_N_East	Xinancheng_WZML	LaChi	Mbuti	-0.003243	0.000431	-7.532	6969	7310	105158
Malay	Wadian_LN	Dong_Guizhou	Mbuti	-0.003066	0.000407	-7.532	8018	8378	117551
Qihe_EN	Kankanaey	Gelao_Longlin	Mbuti	-0.005613	0.000745	-7.531	2854	3101	43893
Qihe_EN	Dong_Hunan	Gelao_Guiyang	Mbuti	-0.005681	0.000754	-7.531	2882	3132	43993
Htin_Mal	Kankanaey	Nung	Mbuti	-0.002156	0.000286	-7.531	7853	8105	117050
Dusun	Li_Hainan	Zhuang_Guangxi	Mbuti	-0.001846	0.000245	-7.531	7887	8106	118328
Malay	Luoheguxiang_LBIA	Bouyei_Longli	Mbuti	-0.003146	0.000418	-7.531	7340	7680	108143
Bianbian_EN	Li_Qiongzhong	LaChi	Mbuti	-0.004335	0.000576	-7.53	5436	5791	81883
Kinh_HGDP	Li_Qiongzhong	Mulam_Luocheng	Mbuti	-0.001143	0.000152	-7.53	7915	8050	118285
Htin_Mal	Kankanaey	Tay	Mbuti	-0.002135	0.000284	-7.53	7847	8097	117050
Tagalog	Wadian_LN	Gelao_Daozhen	Mbuti	-0.003016	0.000401	-7.53	7943	8297	117433
Banlashan_MN	Dao	Gelao_Longlin	Mbuti	-0.00343	0.000456	-7.529	7849	8252	117606
Haminmangha_MN	Taiwan_Hanben	Mulam_Luocheng	Mbuti	-0.004648	0.000617	-7.529	4829	5165	72252
Liangdao2_EN	Maonan_Huanjiang	CoLao	Mbuti	-0.003915	0.00052	-7.529	6837	7241	103379
Qihe_EN	Zhuang_Guangxi	Gelao_Guiyang	Mbuti	-0.005443	0.000723	-7.529	2882	3121	43993
Dusun	Gelao_Guiyang	Gelao_Zunyi	Mbuti	-0.001794	0.000238	-7.529	7936	8148	118401
Han_Guiyang	Ami	Li_Qiongzhong	Mbuti	-0.001422	0.000189	-7.529	7930	8098	118397
Boshan_EN	Mulam_Luocheng	Nung	Mbuti	-0.003794	0.000504	-7.528	7398	7822	111627
Wanggou_MN	Dong_Guizhou	Li_Hainan	Mbuti	-0.003222	0.000428	-7.528	6527	6843	98083
Xinancheng_WZML	CoLao	Dai_Xishuangbanna1k	Mbuti	-0.001699	0.000226	-7.528	7915	8116	118420
Nepal_Samdzong_1500BP	Luoheguxiang_LBIA	Thai	Mbuti	-0.003566	0.000474	-7.528	7227	7615	108798
KhoMu	She_HGDP	Dai_HGDP	Mbuti	-0.001672	0.000222	-7.528	7966	8164	118422
Boshan_EN	Dong_Qiandongnan	Maonan_Huanjiang	Mbuti	-0.003768	0.000501	-7.527	7398	7819	111861
Haminmangha_MN	Gelao_Daozhen	Li_Hainan	Mbuti	-0.004778	0.000635	-7.527	4760	5106	72325
Lajia_LN	Miao_HGDP	Dong_Qiandongnan	Mbuti	-0.002486	0.00033	-7.527	7799	8091	117178
Shimao_LN	Dong_Qiandongnan	Bouyei_Longli	Mbuti	-0.002713	0.00036	-7.527	7822	8141	117596
Nepal_Mebrak_2125BP	Kinh_HGDP	Dai_Xishuangbanna1k	Mbuti	-0.004062	0.00054	-7.527	5486	5817	81481
Nepal_Mebrak_2125BP	Ami	Dong_Guizhou	Mbuti	-0.004252	0.000565	-7.527	5468	5814	81398
Mlabri	Wadian_LN	Gelao_Daozhen	Mbuti	-0.003667	0.000487	-7.527	7877	8304	116505
Boisman_MN	Dong_Hunan	Gelao_Daozhen	Mbuti	-0.002514	0.000334	-7.526	7421	7698	110116
Liangdao2_EN	Dong_Hunan	Bouyei_Longli	Mbuti	-0.003871	0.000514	-7.526	6890	7291	103581
Xiaojingshan_EN	Kankanaey	Maonan_Huanjiang	Mbuti	-0.003927	0.000522	-7.526	4687	4964	70386
Mongolia_N_East	KhoMu	LaChi	Mbuti	-0.003347	0.000445	-7.526	7167	7519	105158
Han_Zunyi	Dai_HGDP	Dai_Xishuangbanna1k	Mbuti	-0.001086	0.000144	-7.526	7976	8106	118986
Liangdao2_EN	Li_Qiongzhong	Dai_HGDP	Mbuti	-0.003887	0.000517	-7.525	6857	7258	103364
Qihe_EN	Kinh_HoChiMinh1K	BoY	Mbuti	-0.005551	0.000738	-7.525	2884	3127	43923
Qihe_EN	Gelao_Zunyi	Bouyei_Longli	Mbuti	-0.005487	0.000729	-7.525	2905	3146	43938
Xiaogao_EN	Dong_Qiandongnan	Mulam_Luocheng	Mbuti	-0.003934	0.000523	-7.525	6985	7396	104705
Mongolia_N_East	Ilocano	Nung	Mbuti	-0.003755	0.000499	-7.525	7114	7509	105157
Kinh_HoChiMinh1K	Dong_Guizhou	Dong_Hunan	Mbuti	-0.000948	0.000126	-7.525	7974	8087	118865
Mlabri	Gelao_Daozhen	Mulam_Luocheng	Mbuti	-0.002511	0.000334	-7.525	7913	8207	117188
Visayan	Kinh_HGDP	Gelao_Guiyang	Mbuti	-0.002173	0.000289	-7.525	7951	8208	118412
Qihe_EN	Han_Guiyang	Dong_Hunan	Mbuti	-0.005376	0.000714	-7.524	2910	3147	43993
DevilsCave_N	Dong_Qiandongnan	Gelao_Guiyang	Mbuti	-0.002913	0.000387	-7.524	7973	8319	118743
Haminmangha_MN	Han_Guiyang	Dai_HGDP	Mbuti	-0.004617	0.000614	-7.523	4771	5105	72527
Nepal_Samdzong_1500BP	Tagalog	Li_Hainan	Mbuti	-0.003024	0.000402	-7.523	8100	8458	118288
Boisman_MN	Taiwan_Gongguan	Li_Qiongzhong	Mbuti	-0.004859	0.000646	-7.522	4844	5199	73100
Haminmangha_MN	Han_Bijie	Dong_Qiandongnan	Mbuti	-0.00443	0.000589	-7.522	4784	5105	72401
Wanggou_MN	Dong_Qiandongnan	Bouyei_Longli	Mbuti	-0.002911	0.000387	-7.522	6530	6815	97996
Mang	Dai_HGDP	Dong_Guizhou	Mbuti	-0.001743	0.000232	-7.522	7919	8125	118329
Mang	CoLao	Gelao_Guiyang	Mbuti	-0.002061	0.000274	-7.522	7883	8127	118412
Visayan	PaThen	LaChi	Mbuti	-0.002338	0.000311	-7.522	7957	8233	118422
Qihe_EN	Kinh_Vietnam	Zhuang_Guangxi	Mbuti	-0.005132	0.000682	-7.521	2894	3120	43893
Dacaozi_IA	Ami	Li_Hainan	Mbuti	-0.00321	0.000427	-7.52	7662	8032	115154
Qihe_EN	She_HGDP	Dai_Xishuangbanna1k	Mbuti	-0.00514	0.000684	-7.52	2909	3135	44032
Wanggou_MN	Bouyei_Longli	Gelao_Longlin	Mbuti	-0.00297	0.000395	-7.52	6527	6818	97912
Xiaogao_EN	Dong_Guizhou	Bouyei_Longli	Mbuti	-0.003887	0.000517	-7.52	7001	7407	104705
Xiaojingshan_EN	Dao	CoLao	Mbuti	-0.003823	0.000508	-7.52	4697	4966	70437
Nepal_Mebrak_2125BP	Kinh_Vietnam	Bouyei_Longli	Mbuti	-0.004017	0.000534	-7.52	5446	5771	80988
Banlashan_MN	Han_Guiyang	Li_Qiongzhong	Mbuti	-0.003108	0.000413	-7.518	7822	8187	117675
Xiaojingshan_EN	Dai_Xishuangbanna1k	Gelao_Longlin	Mbuti	-0.003626	0.000482	-7.518	4718	4974	70555
Nepal_Mebrak_2125BP	Kinh_Vietnam	Thai	Mbuti	-0.003922	0.000522	-7.518	5422	5740	81135
Nepal_Mebrak_2125BP	Gelao_Daozhen	Mulam_Luocheng	Mbuti	-0.003965	0.000527	-7.518	5399	5721	81251
Haminmangha_MN	Han_Guiyang	Dong_Qiandongnan	Mbuti	-0.004471	0.000595	-7.517	4784	5108	72402
Qihe_EN	Tay	BoY	Mbuti	-0.005755	0.000766	-7.517	2883	3135	43923
Xiaojingshan_EN	Miao_HGDP	Dai_HGDP	Mbuti	-0.003708	0.000493	-7.517	4678	4940	70616
Mogushan_Xianbei_IA	Taiwan_Hanben	Li_Qiongzhong	Mbuti	-0.006235	0.00083	-7.516	2060	2253	30922
Shimao_LN	Maonan_Huanjiang	Dong_Guizhou	Mbuti	-0.00281	0.000374	-7.516	7858	8188	117687
Xinancheng_WZML	CoLao	Li_Hainan	Mbuti	-0.001954	0.00026	-7.516	7900	8132	118326
Gelao_Daozhen	Mulam_Luocheng	Dai_Xishuangbanna1k	Mbuti	-0.000931	0.000124	-7.516	7954	8065	118654
Xiaogao_EN	Dai_Xishuangbanna1k	Maonan_Huanjiang	Mbuti	-0.0039	0.000519	-7.515	7044	7453	104895
Qihe_EN	Kinh_Vietnam	Dai_Xishuangbanna1k	Mbuti	-0.005055	0.000673	-7.514	2901	3123	43923
Htin_Mal	Kinh_HGDP	Mulam_Luocheng	Mbuti	-0.001779	0.000237	-7.514	7882	8091	117393
Cham	Ilocano	CoLao	Mbuti	-0.002671	0.000356	-7.514	8019	8335	118421
Giarai	Wadian_LN	BoY	Mbuti	-0.003275	0.000436	-7.513	8011	8396	117644
Banlashan_MN	CoLao	Dong_Qiandongnan	Mbuti	-0.003354	0.000447	-7.512	7868	8262	117488
Qihe_EN	Vietnamese	Gelao_Longlin	Mbuti	-0.005268	0.000701	-7.512	2886	3117	43893
Qihe_EN	Gelao_Daozhen	Dong_Hunan	Mbuti	-0.005365	0.000714	-7.512	2911	3146	43903
Yumin_EN	Xinancheng_WZML	Thai	Mbuti	-0.004052	0.000539	-7.512	6513	6917	99601
Lajia_LN	Dai_Xishuangbanna1k	Dong_Hunan	Mbuti	-0.002563	0.000341	-7.511	7887	8188	117269
Mogushan_Xianbei_IA	Zhuang_Guangxi	Li_Qiongzhong	Mbuti	-0.006075	0.000809	-7.511	2054	2242	30949
Qihe_EN	Kankanaey	Thai	Mbuti	-0.005289	0.000704	-7.511	2857	3089	43923
Shimao_LN	Kinh_HoChiMinh1K	Li_Qiongzhong	Mbuti	-0.002736	0.000364	-7.511	7863	8184	117221
Nepal_Chokhopani_2700BP	Mulam_Luocheng	Gelao_Guiyang	Mbuti	-0.003951	0.000526	-7.511	7986	8455	118699
Dusun	Ami	Maonan_Huanjiang	Mbuti	-0.001516	0.000202	-7.511	7789	7968	118329
Wanggou_MN	Mulam_Luocheng	Dai_HGDP	Mbuti	-0.002982	0.000397	-7.51	6534	6826	98084
Mongolia_N_East	Thai	Nung	Mbuti	-0.003161	0.000421	-7.51	7173	7505	105158
Kinh_HoChiMinh1K	Maonan_Huanjiang	Gelao_Zunyi	Mbuti	-0.00088	0.000117	-7.51	7947	8051	118851
Dusun	Dong_Hunan	Maonan_Huanjiang	Mbuti	-0.001655	0.00022	-7.51	7925	8121	118329
Lajia_LN	Han_Bijie	Li_Hainan	Mbuti	-0.002732	0.000364	-7.509	7772	8092	117267
Xiaojingshan_EN	Hmong	BoY	Mbuti	-0.003915	0.000521	-7.509	4664	4940	70437
She_HGDP	Li_Hainan	Li_Qiongzhong	Mbuti	-0.001873	0.000249	-7.509	7891	8112	118284
Han_Guiyang	Dong_Qiandongnan	Nung	Mbuti	-0.000939	0.000125	-7.509	7898	8009	118211
Shimao_LN	Tay	Nung	Mbuti	-0.002856	0.00038	-7.508	7795	8130	117251
Nepal_Chokhopani_2700BP	Murut	Dong_Qiandongnan	Mbuti	-0.003713	0.000495	-7.508	8025	8463	118054
Kinh_HoChiMinh1K	Mulam_Luocheng	Dong_Guizhou	Mbuti	-0.000813	0.000108	-7.508	7966	8062	118865
Qihe_EN	Bouyei_Longli	Gelao_Guiyang	Mbuti	-0.005513	0.000734	-7.507	2886	3128	43941
Ede	Pingliangtai_LN	Maonan_Huanjiang	Mbuti	-0.002653	0.000353	-7.507	8086	8399	117962
Bianbian_EN	Dai_Xishuangbanna1k	Li_Qiongzhong	Mbuti	-0.004004	0.000534	-7.506	5472	5801	82096
Mogushan_Xianbei_IA	Ami	Li_Qiongzhong	Mbuti	-0.006261	0.000834	-7.506	2064	2258	30980
Wanggou_MN	Dong_Guizhou	Dai_HGDP	Mbuti	-0.002972	0.000396	-7.506	6519	6811	98084
Xiaojingshan_EN	Nung	Bouyei_Longli	Mbuti	-0.003625	0.000483	-7.506	4703	4958	70296
Nepal_Chokhopani_2700BP	Taiwan_Hanben	BoY	Mbuti	-0.004056	0.00054	-7.506	7957	8435	117907
Nepal_Mebrak_2125BP	Han_Guiyang	Mulam_Luocheng	Mbuti	-0.003933	0.000524	-7.506	5420	5740	81398
Xiaojingshan_EN	Maonan_Huanjiang	Dong_Qiandongnan	Mbuti	-0.003569	0.000475	-7.505	4715	4966	70413
Mongolia_N_East	CoLao	Gelao_Zunyi	Mbuti	-0.003364	0.000448	-7.505	7105	7459	105148
KhoMu	Gelao_Zunyi	Gelao_Longlin	Mbuti	-0.001626	0.000217	-7.505	7969	8161	118316
Mang	Li_Hainan	Dong_Guizhou	Mbuti	-0.002146	0.000286	-7.505	7914	8168	118328
Malay	Htin_Mal	Gelao_Daozhen	Mbuti	-0.001735	0.000231	-7.505	7917	8119	116845
Cham	Htin_Mal	Li_Qiongzhong	Mbuti	-0.001783	0.000238	-7.505	7922	8130	116532
Erdaojingzi_LN	Ami	Li_Qiongzhong	Mbuti	-0.003397	0.000453	-7.504	6711	7052	100521
Haminmangha_MN	Han_Zunyi	Thai	Mbuti	-0.004223	0.000563	-7.504	4765	5071	72527
Haminmangha_MN	Han_Zunyi	Tay	Mbuti	-0.004356	0.00058	-7.504	4755	5070	72189
Visayan	Gelao_Daozhen	LaChi	Mbuti	-0.00201	0.000268	-7.504	7989	8226	118211
Gelao_Daozhen	Bouyei_Longli	Thai	Mbuti	-0.000964	0.000128	-7.504	7920	8035	118773
Banlashan_MN	Miao_HGDP	Thai	Mbuti	-0.003201	0.000427	-7.503	7806	8184	118257
Mogushan_Xianbei_IA	Maonan_Huanjiang	LaChi	Mbuti	-0.006461	0.000861	-7.503	2046	2247	30981
Qihe_EN	CoLao	Li_Qiongzhong	Mbuti	-0.005359	0.000714	-7.503	2877	3111	43759
Xiaogao_EN	CoLao	Dai_Xishuangbanna1k	Mbuti	-0.003883	0.000518	-7.503	6989	7396	104603
Mlabri	She_HGDP	Nung	Mbuti	-0.00264	0.000352	-7.503	7865	8174	117050
Haminmangha_MN	Gelao_Longlin	Dong_Qiandongnan	Mbuti	-0.004527	0.000603	-7.502	4814	5141	72325
Lajia_LN	Gelao_Guiyang	Dai_HGDP	Mbuti	-0.002673	0.000356	-7.502	7790	8104	117379
Qihe_EN	Hmong	Thai	Mbuti	-0.005174	0.00069	-7.502	2885	3112	44008
DevilsCave_N	Xinancheng_WZML	Zhuang_Guangxi	Mbuti	-0.002713	0.000362	-7.502	7890	8212	118844
KhoMu	Muong	CoLao	Mbuti	-0.001605	0.000214	-7.502	7950	8140	118422
Malay	Pingliangtai_LN	Li_Qiongzhong	Mbuti	-0.002615	0.000349	-7.502	8045	8352	117511
Banlashan_MN	Dong_Guizhou	BoY	Mbuti	-0.003444	0.000459	-7.501	7829	8234	117606
Qihe_EN	Murut	Tay	Mbuti	-0.005521	0.000736	-7.501	2879	3121	43923
Xiaowu_MN	Hmong	CoLao	Mbuti	-0.003869	0.000516	-7.501	7708	8159	116464
Xiaojingshan_EN	Miao_HGDP	Dai_Xishuangbanna1k	Mbuti	-0.003511	0.000468	-7.5	4690	4938	70616
Kinh_HoChiMinh1K	Dai_Xishuangbanna1k	Dong_Hunan	Mbuti	-0.000583	7.8e-05	-7.5	7987	8056	118865
Mlabri	PaThen	Li_Qiongzhong	Mbuti	-0.002796	0.000373	-7.5	7816	8142	116532
China_Tianyuan	Suogang_LN	Dong_Qiandongnan	Mbuti	-0.014453	0.001927	-7.499	674	824	10412
Xiaojingshan_EN	Li_Hainan	Bouyei_Longli	Mbuti	-0.003822	0.00051	-7.499	4730	5000	70413
Nepal_Mebrak_2125BP	Han_Bijie	Nung	Mbuti	-0.004106	0.000548	-7.499	5376	5710	81134
Mang	LaChi	Dai_Xishuangbanna1k	Mbuti	-0.001935	0.000258	-7.499	7903	8132	118422
China_Tianyuan	Zhalainuoer_EN	Nung	Mbuti	-0.011081	0.001478	-7.498	1268	1484	19506
Banlashan_MN	Dai_Xishuangbanna1k	Gelao_Longlin	Mbuti	-0.003291	0.000439	-7.497	7911	8300	118137
Qihe_EN	Han_Bijie	Dong_Guizhou	Mbuti	-0.005217	0.000696	-7.497	2915	3144	43993
Xiaojingshan_EN	Kinh_HoChiMinh1K	Thai	Mbuti	-0.003446	0.00046	-7.497	4713	4956	70616
Mlabri	Han_Guiyang	Li_Qiongzhong	Mbuti	-0.002487	0.000332	-7.497	7897	8188	116935
Bianbian_EN	Dong_Qiandongnan	Thai	Mbuti	-0.00389	0.000519	-7.496	5430	5750	82279
Qihe_EN	Tay	Li_Qiongzhong	Mbuti	-0.005234	0.000698	-7.496	2899	3128	43759
Dusun	Dao	Dai_Xishuangbanna1k	Mbuti	-0.001458	0.000194	-7.496	7922	8094	118422
Visayan	Kinh_HGDP	BoY	Mbuti	-0.002198	0.000293	-7.496	7957	8217	118422
Giarai	Miaozigou_MN	Gelao_Zunyi	Mbuti	-0.005868	0.000783	-7.496	2156	2344	32069
Lajia_LN	Han_Bijie	Dai_Xishuangbanna1k	Mbuti	-0.002437	0.000325	-7.495	7795	8082	117388
Nepal_Mebrak_2125BP	Murut	Dai_Xishuangbanna1k	Mbuti	-0.00412	0.00055	-7.495	5477	5811	81135
Nepal_Mebrak_2125BP	Dai_HGDP	Gelao_Longlin	Mbuti	-0.004133	0.000551	-7.495	5457	5793	81398
KhoMu	Kankanaey	Tay	Mbuti	-0.001881	0.000251	-7.495	7950	8173	118422
Haminmangha_MN	Taiwan_Gongguan	Zhuang_Guangxi	Mbuti	-0.00724	0.000966	-7.494	3055	3389	46123
Qihe_EN	Vietnamese	Li_Hainan	Mbuti	-0.005822	0.000777	-7.494	2887	3143	43893
Qihe_EN	Atayal	Mulam_Luocheng	Mbuti	-0.005608	0.000748	-7.494	2857	3103	43993
Nepal_Mebrak_2125BP	Gelao_Guiyang	LaChi	Mbuti	-0.004574	0.00061	-7.494	5350	5721	81128
Nepal_Samdzong_1500BP	Dai_HGDP	Gelao_Zunyi	Mbuti	-0.002828	0.000377	-7.494	8098	8434	118930
Mongolia_N_East	Taiwan_Gongguan	Dai_HGDP	Mbuti	-0.005662	0.000756	-7.494	4758	5165	71775
Mogushan_Xianbei_IA	Maonan_Huanjiang	Li_Hainan	Mbuti	-0.006588	0.000879	-7.493	2052	2257	31094
Nepal_Chokhopani_2700BP	Thai	Nung	Mbuti	-0.003602	0.000481	-7.493	8038	8464	118265
Kinh_Vietnam	Dong_Qiandongnan	Dong_Guizhou	Mbuti	-0.00106	0.000141	-7.493	7907	8032	118119
Boshan_EN	Dai_Xishuangbanna1k	Dai_HGDP	Mbuti	-0.003868	0.000516	-7.492	7446	7880	112172
Erdaojingzi_LN	Maonan_Huanjiang	Li_Hainan	Mbuti	-0.003608	0.000482	-7.492	6705	7069	100914
Xiaogao_EN	Dong_Hunan	Thai	Mbuti	-0.00381	0.000509	-7.492	6966	7365	104895
Xinancheng_WZML	Vietnamese	Dai_HGDP	Mbuti	-0.001571	0.00021	-7.492	7942	8128	118420
Kinh_HoChiMinh1K	Dong_Guizhou	Bouyei_Longli	Mbuti	-0.000896	0.00012	-7.492	7974	8081	118654
Mang	Gelao_Zunyi	Dong_Qiandongnan	Mbuti	-0.001841	0.000246	-7.492	7950	8168	118198
Banlashan_MN	PaThen	Nung	Mbuti	-0.003387	0.000452	-7.491	7810	8209	117698
China_Tianyuan	Zhalainuoer_EN	Dong_Hunan	Mbuti	-0.011227	0.001499	-7.491	1272	1491	19544
China_Tianyuan	Zhalainuoer_EN	Li_Qiongzhong	Mbuti	-0.010806	0.001443	-7.491	1271	1482	19471
Wanggou_MN	Ami	Dai_Xishuangbanna1k	Mbuti	-0.003114	0.000416	-7.491	6556	6861	98170
Wanggou_MN	Dong_Qiandongnan	Mulam_Luocheng	Mbuti	-0.002908	0.000388	-7.491	6513	6798	97912
Wadian_LN	Maonan_Huanjiang	LaChi	Mbuti	-0.003002	0.000401	-7.49	7815	8168	117551
Gelao_Zunyi	Maonan_Huanjiang	Dai_HGDP	Mbuti	-0.001379	0.000184	-7.49	7914	8078	118851
Qihe_EN	Kinh_HoChiMinh1K	Mulam_Luocheng	Mbuti	-0.005134	0.000686	-7.489	2900	3126	43993
Qihe_EN	Bouyei_Longli	CoLao	Mbuti	-0.005676	0.000758	-7.489	2886	3134	43833
Shimao_LN	Dao	LaChi	Mbuti	-0.002999	0.000401	-7.489	7805	8157	117251
Xiaojingshan_EN	Zhuang_Guangxi	Dong_Guizhou	Mbuti	-0.003622	0.000484	-7.489	4712	4968	70555
Nepal_Samdzong_1500BP	Wadian_LN	Bouyei_Longli	Mbuti	-0.003555	0.000475	-7.489	7896	8316	117941
Haminmangha_MN	Han_Bijie	Mulam_Luocheng	Mbuti	-0.004404	0.000588	-7.488	4779	5098	72448
Mogushan_Xianbei_IA	Li_Qiongzhong	Thai	Mbuti	-0.005836	0.000779	-7.488	2053	2234	30980
Xinancheng_WZML	Gelao_Longlin	Nung	Mbuti	-0.001646	0.00022	-7.488	7922	8116	118327
Xitoucun_LN	Hmong	CoLao	Mbuti	-0.003765	0.000503	-7.488	4663	4928	70406
Cham	Shimao_LN	BoY	Mbuti	-0.003122	0.000417	-7.488	7980	8346	117251
Lajia_LN	Kinh_HGDP	Thai	Mbuti	-0.002572	0.000343	-7.487	7852	8154	117389
Liangdao2_EN	Maonan_Huanjiang	Dong_Guizhou	Mbuti	-0.003709	0.000495	-7.487	6864	7249	103765
Yumin_EN	Xinancheng_WZML	Nung	Mbuti	-0.004159	0.000556	-7.487	6508	6921	99278
Cham	Ilocano	Gelao_Longlin	Mbuti	-0.002546	0.00034	-7.487	8002	8303	118328
Bianbian_EN	Li_Hainan	Thai	Mbuti	-0.004091	0.000546	-7.486	5458	5795	82372
Dacaozi_IA	Maonan_Huanjiang	Dai_HGDP	Mbuti	-0.002677	0.000358	-7.486	7653	7962	115155
Liangdao2_EN	CoLao	Dong_Qiandongnan	Mbuti	-0.00388	0.000518	-7.486	6886	7287	103276
Xiaogao_EN	Dao	Thai	Mbuti	-0.00376	0.000502	-7.486	6969	7363	104603
Lajia_LN	Kinh_HoChiMinh1K	Mulam_Luocheng	Mbuti	-0.002465	0.000329	-7.485	7888	8177	117269
Lajia_LN	Han_Bijie	Tay	Mbuti	-0.002513	0.000336	-7.485	7740	8034	116837
Xiaojingshan_EN	Nung	Gelao_Longlin	Mbuti	-0.003707	0.000495	-7.485	4691	4952	70386
Giarai	Wadian_LN	Dong_Guizhou	Mbuti	-0.003019	0.000403	-7.485	8029	8384	117551
Hmong	Li_Hainan	Li_Qiongzhong	Mbuti	-0.00192	0.000257	-7.485	7880	8107	118178
Han_Bijie	Zhuang_Guangxi	Maonan_Huanjiang	Mbuti	-0.001167	0.000156	-7.485	7954	8092	118864
Han_Zunyi	CoLao	LaChi	Mbuti	-0.001439	0.000192	-7.485	7898	8069	118422
Haminmangha_MN	Gelao_Guiyang	Mulam_Luocheng	Mbuti	-0.004589	0.000613	-7.484	4776	5109	72444
Lajia_LN	Han_Bijie	Zhuang_Guangxi	Mbuti	-0.00247	0.00033	-7.484	7788	8078	117268
Xiaojingshan_EN	She_HGDP	Mulam_Luocheng	Mbuti	-0.00363	0.000485	-7.484	4678	4934	70555
Boisman_MN	Xinancheng_WZML	Li_Hainan	Mbuti	-0.002704	0.000361	-7.483	7331	7630	110313
Mongolia_N_East	Mang	Tay	Mbuti	-0.003476	0.000464	-7.483	7119	7484	105158
Banlashan_MN	Miao_HGDP	Maonan_Huanjiang	Mbuti	-0.003355	0.000448	-7.482	7835	8232	118137
Qihe_EN	Dong_Qiandongnan	CoLao	Mbuti	-0.005678	0.000759	-7.482	2888	3137	43833
Banlashan_MN	Taiwan_Hanben	LaChi	Mbuti	-0.003527	0.000471	-7.481	7875	8289	117355
Haminmangha_MN	Han_Guiyang	Thai	Mbuti	-0.004278	0.000572	-7.481	4769	5079	72527
Liangdao1_EN	Hmong	Bouyei_Longli	Mbuti	-0.004612	0.000616	-7.481	4115	4405	62735
Qihe_EN	Miao_HGDP	Dai_HGDP	Mbuti	-0.005361	0.000717	-7.481	2909	3145	44032
Banlashan_MN	PaThen	LaChi	Mbuti	-0.00348	0.000465	-7.48	7812	8222	117698
Liangdao2_EN	Zhuang_Guangxi	Gelao_Daozhen	Mbuti	-0.003692	0.000494	-7.48	6878	7260	103581
Yumin_EN	Mang	Nung	Mbuti	-0.004286	0.000573	-7.48	6654	7080	99279
Mongolia_N_East	Tay	Gelao_Guiyang	Mbuti	-0.003327	0.000445	-7.48	7111	7461	105148
KhoMu	Atayal	Li_Hainan	Mbuti	-0.0021	0.000281	-7.48	7957	8205	118328
Dusun	PaThen	Dong_Qiandongnan	Mbuti	-0.001755	0.000235	-7.48	7928	8135	118211
Haminmangha_MN	Kinh_Vietnam	Tay	Mbuti	-0.0045	0.000602	-7.479	4814	5139	72189
Xiaogao_EN	Bouyei_Longli	Mulam_Luocheng	Mbuti	-0.003954	0.000529	-7.479	7012	7426	104705
Kinh_HoChiMinh1K	Gelao_Daozhen	Gelao_Guiyang	Mbuti	-0.000875	0.000117	-7.479	7988	8092	118763
Boisman_MN	Thai	Li_Qiongzhong	Mbuti	-0.002327	0.000311	-7.478	7515	7770	109884
Erdaojingzi_LN	Zhuang_Guangxi	Li_Qiongzhong	Mbuti	-0.003177	0.000425	-7.478	6695	7014	100425
Nepal_Chokhopani_2700BP	Taiwan_Gongguan	Mulam_Luocheng	Mbuti	-0.005499	0.000735	-7.478	5018	5427	74302
Nepal_Chokhopani_2700BP	Dusun	Tay	Mbuti	-0.003717	0.000497	-7.478	8044	8484	118265
Liangdao1_EN	Hmong	CoLao	Mbuti	-0.005006	0.00067	-7.477	4105	4419	62720
Qihe_EN	PaThen	Zhuang_Guangxi	Mbuti	-0.005197	0.000695	-7.477	2897	3125	43893
Shimao_LN	Li_Qiongzhong	LaChi	Mbuti	-0.003129	0.000419	-7.477	7807	8172	116707
Xiaogao_EN	Zhuang_Guangxi	Mulam_Luocheng	Mbuti	-0.003957	0.000529	-7.477	7003	7418	104895
Mongolia_N_East	Taiwan_Gongguan	Gelao_Longlin	Mbuti	-0.005601	0.000749	-7.477	4764	5165	71709
Bianbian_EN	Dai_HGDP	Thai	Mbuti	-0.003925	0.000525	-7.476	5465	5788	82442
Lajia_LN	Kinh_Vietnam	Mulam_Luocheng	Mbuti	-0.002582	0.000345	-7.476	7836	8137	116745
Lajia_LN	BoY	Bouyei_Longli	Mbuti	-0.002641	0.000353	-7.476	7815	8123	116629
Nepal_Mebrak_2125BP	Taiwan_Hanben	Tay	Mbuti	-0.004349	0.000582	-7.476	5448	5800	80946
Boisman_MN	Thai	Dai_Xishuangbanna1k	Mbuti	-0.002298	0.000307	-7.475	7535	7788	110422
Xiaojingshan_EN	Taiwan_Hanben	Zhuang_Guangxi	Mbuti	-0.00369	0.000494	-7.475	4652	4912	70548
Boisman_MN	Xinancheng_WZML	Tay	Mbuti	-0.002453	0.000328	-7.474	7308	7578	109985
Boshan_EN	Dong_Guizhou	Li_Qiongzhong	Mbuti	-0.003823	0.000512	-7.474	7401	7827	111517
Qihe_EN	BoY	Gelao_Daozhen	Mbuti	-0.005336	0.000714	-7.474	2903	3136	43833
Xiaogao_EN	CoLao	Dai_HGDP	Mbuti	-0.003963	0.00053	-7.474	6977	7391	104603
Dusun	Nung	CoLao	Mbuti	-0.001527	0.000204	-7.474	7917	8097	118422
Thai	Kinh_HGDP	Li_Hainan	Mbuti	-0.001336	0.000179	-7.474	8025	8184	118864
Erdaojingzi_LN	Maonan_Huanjiang	Nung	Mbuti	-0.003267	0.000437	-7.473	6668	6997	100509
DevilsCave_N	Xinancheng_WZML	Dong_Qiandongnan	Mbuti	-0.002789	0.000373	-7.473	7903	8234	118752
Haminmangha_MN	Kinh_HoChiMinh1K	Tay	Mbuti	-0.004393	0.000588	-7.472	4818	5135	72189
Xiaogao_EN	Li_Hainan	Mulam_Luocheng	Mbuti	-0.004069	0.000545	-7.472	7016	7443	104894
Xiaojingshan_EN	Muong	Zhuang_Guangxi	Mbuti	-0.0037	0.000495	-7.472	4722	4983	70386
Nepal_Mebrak_2125BP	Han_Zunyi	Dong_Qiandongnan	Mbuti	-0.003966	0.000531	-7.472	5432	5754	81332
Thai	Atayal	Mulam_Luocheng	Mbuti	-0.001782	0.000239	-7.471	7983	8195	118865
Dusun	Dao	Gelao_Zunyi	Mbuti	-0.001555	0.000208	-7.47	7911	8095	118409
Banlashan_MN	Kinh_Vietnam	Li_Hainan	Mbuti	-0.003487	0.000467	-7.469	7865	8275	117605
Banlashan_MN	Dai_Xishuangbanna1k	Dong_Guizhou	Mbuti	-0.003202	0.000429	-7.469	7930	8308	118137
Nepal_Mebrak_2125BP	Han_Guiyang	LaChi	Mbuti	-0.004378	0.000586	-7.469	5376	5731	81135
Malay	Banlashan_MN	Gelao_Zunyi	Mbuti	-0.003546	0.000475	-7.469	8050	8467	117685
Thai	Atayal	Tay	Mbuti	-0.001822	0.000244	-7.468	7941	8157	118422
Boisman_MN	Xinancheng_WZML	Gelao_Daozhen	Mbuti	-0.002448	0.000328	-7.467	7368	7638	110222
Lajia_LN	Gelao_Guiyang	Dai_Xishuangbanna1k	Mbuti	-0.002514	0.000337	-7.467	7810	8105	117379
Wanggou_MN	Bouyei_Longli	Mulam_Luocheng	Mbuti	-0.002941	0.000394	-7.467	6535	6823	97912
Kinh_HoChiMinh1K	Dai_Xishuangbanna1k	Dong_Guizhou	Mbuti	-0.000577	7.7e-05	-7.467	7980	8049	118865
Murut	Li_Qiongzhong	Zhuang_Guangxi	Mbuti	-0.001399	0.000187	-7.467	7868	8032	117786
Boshan_EN	Mulam_Luocheng	Dai_Xishuangbanna1k	Mbuti	-0.003662	0.00049	-7.466	7442	7852	112058
Qihe_EN	Dao	Gelao_Guiyang	Mbuti	-0.00549	0.000735	-7.466	2877	3118	43923
Xinancheng_WZML	She_HGDP	Maonan_Huanjiang	Mbuti	-0.001559	0.000209	-7.466	7909	8095	118863
Bianbian_EN	Dong_Qiandongnan	Dai_HGDP	Mbuti	-0.004128	0.000553	-7.465	5443	5783	82279
Boshan_EN	Mulam_Luocheng	Maonan_Huanjiang	Mbuti	-0.003803	0.00051	-7.465	7445	7872	112058
Qihe_EN	Muong	Gelao_Longlin	Mbuti	-0.005258	0.000704	-7.465	2886	3117	43893
Qihe_EN	Gelao_Longlin	CoLao	Mbuti	-0.005648	0.000757	-7.465	2880	3128	43893
Xiaojingshan_EN	LaChi	CoLao	Mbuti	-0.00409	0.000548	-7.465	4706	4994	70437
Mlabri	Kankanaey	Li_Hainan	Mbuti	-0.00299	0.000401	-7.465	7841	8190	116970
Mang	Miao_HGDP	Bouyei_Longli	Mbuti	-0.001793	0.00024	-7.465	7941	8153	118211
Murut	Hmong	Dong_Hunan	Mbuti	-0.001788	0.000239	-7.465	7909	8121	118329
Cham	Taiwan_Gongguan	Nung	Mbuti	-0.004454	0.000597	-7.465	4971	5302	74278
Banlashan_MN	Han_Zunyi	Li_Qiongzhong	Mbuti	-0.003069	0.000411	-7.464	7818	8179	117675
Haminmangha_MN	Vietnamese	Dong_Guizhou	Mbuti	-0.004599	0.000616	-7.464	4809	5140	72127
Qihe_EN	Taiwan_Hanben	Mulam_Luocheng	Mbuti	-0.005266	0.000706	-7.464	2831	3063	43988
Xiaogao_EN	Dai_Xishuangbanna1k	Thai	Mbuti	-0.003711	0.000497	-7.464	7019	7408	104992
Nepal_Mebrak_2125BP	Dai_Xishuangbanna1k	CoLao	Mbuti	-0.004196	0.000562	-7.464	5452	5792	81135
Mongolia_N_East	Murut	CoLao	Mbuti	-0.00339	0.000454	-7.464	7169	7526	105158
Mongolia_N_East	Li_Hainan	Gelao_Guiyang	Mbuti	-0.003601	0.000482	-7.464	7129	7509	105439
Malay	Pingliangtai_LN	Maonan_Huanjiang	Mbuti	-0.002649	0.000355	-7.464	8063	8375	117962
Wanggou_MN	Dong_Qiandongnan	Li_Hainan	Mbuti	-0.003142	0.000421	-7.463	6511	6819	97911
Xiaogao_EN	Gelao_Longlin	LaChi	Mbuti	-0.004287	0.000574	-7.463	6971	7419	104526
DevilsCave_N	Han_Guiyang	Gelao_Daozhen	Mbuti	-0.002605	0.000349	-7.463	7976	8286	118753
Mang	Tay	Bouyei_Longli	Mbuti	-0.001724	0.000231	-7.463	7926	8130	118211
Giarai	Taiwan_Gongguan	BoY	Mbuti	-0.004647	0.000623	-7.463	4954	5299	74278
Giarai	Ilocano	CoLao	Mbuti	-0.002599	0.000348	-7.463	8032	8340	118421
Haminmangha_MN	Han_Guiyang	Tay	Mbuti	-0.004384	0.000588	-7.462	4760	5076	72189
Xinancheng_WZML	LaChi	Thai	Mbuti	-0.001846	0.000247	-7.462	7904	8123	118420
Mogushan_Xianbei_IA	Dong_Hunan	Mulam_Luocheng	Mbuti	-0.005967	0.0008	-7.461	2052	2238	31095
Mogushan_Xianbei_IA	Dong_Qiandongnan	Li_Qiongzhong	Mbuti	-0.005915	0.000793	-7.461	2046	2229	30918
Xiaojingshan_EN	Dong_Hunan	Dong_Qiandongnan	Mbuti	-0.003652	0.00049	-7.461	4701	4959	70413
Nepal_Chokhopani_2700BP	Hmong	Gelao_Daozhen	Mbuti	-0.003642	0.000488	-7.461	7986	8418	118485
Cambodian	Taiwan_Gongguan	Maonan_Huanjiang	Mbuti	-0.004424	0.000593	-7.461	4991	5320	74402
Banlashan_MN	Li_Hainan	Dong_Guizhou	Mbuti	-0.003498	0.000469	-7.46	7909	8322	118136
Nepal_Chokhopani_2700BP	Mang	Dai_Xishuangbanna1k	Mbuti	-0.003653	0.00049	-7.46	8008	8440	118265
Mang	Miao_HGDP	BoY	Mbuti	-0.001935	0.000259	-7.46	7918	8147	118422
Tagalog	Gelao_Guiyang	Li_Hainan	Mbuti	-0.002178	0.000292	-7.46	7960	8217	118319
Haminmangha_MN	Gelao_Daozhen	Tay	Mbuti	-0.004302	0.000577	-7.459	4753	5063	72065
Xinancheng_WZML	Vietnamese	Maonan_Huanjiang	Mbuti	-0.001541	0.000207	-7.459	7956	8138	118327
Tagalog	Dusun	Mulam_Luocheng	Mbuti	-0.001783	0.000239	-7.459	7917	8128	118329
Erdaojingzi_LN	Maonan_Huanjiang	Zhuang_Guangxi	Mbuti	-0.003203	0.000429	-7.458	6706	7029	100915
Qihe_EN	Han_Bijie	Bouyei_Longli	Mbuti	-0.005227	0.000701	-7.458	2914	3143	43941
Nepal_Mebrak_2125BP	Gelao_Daozhen	Tay	Mbuti	-0.004143	0.000556	-7.458	5367	5703	80988
Dusun	Li_Qiongzhong	Thai	Mbuti	-0.001301	0.000174	-7.458	7867	8020	117875
Boshan_EN	LaChi	Li_Qiongzhong	Mbuti	-0.00397	0.000532	-7.457	7396	7837	111202
Haminmangha_MN	Atayal	Tay	Mbuti	-0.004778	0.000641	-7.457	4789	5134	72189
Shimao_LN	Ami	Mulam_Luocheng	Mbuti	-0.002868	0.000385	-7.457	7852	8190	117687
Mlabri	Kinh_HGDP	Li_Qiongzhong	Mbuti	-0.002579	0.000346	-7.457	7846	8147	116935
Ede	Boshan_EN	Gelao_Daozhen	Mbuti	-0.003853	0.000517	-7.457	7621	8051	111518
Bianbian_EN	Bouyei_Longli	Li_Qiongzhong	Mbuti	-0.004054	0.000544	-7.456	5456	5788	81933
Haminmangha_MN	Kankanaey	Dong_Qiandongnan	Mbuti	-0.004656	0.000624	-7.456	4810	5145	72065
Lajia_LN	Kinh_HGDP	Nung	Mbuti	-0.0027	0.000362	-7.456	7835	8150	116838
Mogushan_Xianbei_IA	Bouyei_Longli	Dai_Xishuangbanna1k	Mbuti	-0.005824	0.000781	-7.456	2062	2243	31067
Mlabri	Han_Guiyang	Bouyei_Longli	Mbuti	-0.002474	0.000332	-7.456	7920	8210	117276
Bianbian_EN	Dong_Hunan	Li_Hainan	Mbuti	-0.004531	0.000608	-7.455	5436	5809	82372
Wanggou_MN	Nung	Li_Hainan	Mbuti	-0.003298	0.000442	-7.455	6510	6832	97653
Xiaogao_EN	Ami	Dai_HGDP	Mbuti	-0.003951	0.00053	-7.455	7022	7437	104992
Nepal_Chokhopani_2700BP	Dao	Gelao_Guiyang	Mbuti	-0.003936	0.000528	-7.455	7952	8418	118255
Htin_Mal	Luoheguxiang_LBIA	Gelao_Daozhen	Mbuti	-0.003197	0.000429	-7.455	7220	7563	107268
Dusun	Dong_Hunan	CoLao	Mbuti	-0.001774	0.000238	-7.455	7913	8123	118329
Shimao_LN	Dai_Xishuangbanna1k	LaChi	Mbuti	-0.002944	0.000395	-7.454	7825	8171	117251
Xiaogao_EN	Bouyei_Longli	Thai	Mbuti	-0.003774	0.000506	-7.454	6998	7394	104800
Han_Zunyi	Ami	Li_Hainan	Mbuti	-0.001522	0.000204	-7.454	7938	8119	118864
Banlashan_MN	She_HGDP	BoY	Mbuti	-0.003334	0.000447	-7.453	7781	8173	117698
Yumin_EN	Thai	Dai_Xishuangbanna1k	Mbuti	-0.004031	0.000541	-7.453	6761	7163	99602
Nepal_Mebrak_2125BP	Gelao_Zunyi	Tay	Mbuti	-0.004213	0.000565	-7.453	5373	5715	81127
Banlashan_MN	Han_Guiyang	Nung	Mbuti	-0.003143	0.000422	-7.452	7791	8161	117698
Qihe_EN	Han_Zunyi	Dong_Hunan	Mbuti	-0.005314	0.000713	-7.452	2908	3142	43993
Wanggou_MN	Hmong	Gelao_Longlin	Mbuti	-0.003118	0.000418	-7.452	6483	6788	97988
Wanggou_MN	Maonan_Huanjiang	Tay	Mbuti	-0.003075	0.000413	-7.452	6505	6806	97654
DevilsCave_N	Dusun	Li_Hainan	Mbuti	-0.003242	0.000435	-7.452	8028	8411	118308
Mongolia_N_East	Bouyei_Longli	Gelao_Zunyi	Mbuti	-0.003209	0.000431	-7.452	7155	7493	105344
Mlabri	Kinh_HoChiMinh1K	Nung	Mbuti	-0.002401	0.000322	-7.452	7839	8120	117050
Htin_Mal	Gelao_Daozhen	Maonan_Huanjiang	Mbuti	-0.001667	0.000224	-7.452	7947	8142	117188
Ilocano	Maonan_Huanjiang	Tay	Mbuti	-0.002334	0.000313	-7.452	7835	8111	118328
Mogushan_Xianbei_IA	Dong_Hunan	Maonan_Huanjiang	Mbuti	-0.006061	0.000813	-7.451	2056	2245	31095
Shimao_LN	Nung	LaChi	Mbuti	-0.003069	0.000412	-7.451	7800	8160	117251
Xinancheng_WZML	Hmong	Li_Qiongzhong	Mbuti	-0.001616	0.000217	-7.451	7912	8103	118276
Nepal_Chokhopani_2700BP	CoLao	Gelao_Zunyi	Mbuti	-0.00378	0.000507	-7.451	7962	8409	118252
Nepal_Mebrak_2125BP	Kinh_Vietnam	Mulam_Luocheng	Mbuti	-0.004011	0.000538	-7.451	5437	5762	81071
Nepal_Mebrak_2125BP	Atayal	Bouyei_Longli	Mbuti	-0.004274	0.000574	-7.451	5462	5809	81332
Nepal_Mebrak_2125BP	Nung	CoLao	Mbuti	-0.004252	0.000571	-7.451	5448	5793	81135
Giarai	Jiaozuoniecun_LBIA	Dong_Hunan	Mbuti	-0.003286	0.000441	-7.451	7406	7763	108882
Qihe_EN	Kinh_HoChiMinh1K	Thai	Mbuti	-0.004905	0.000658	-7.45	2900	3116	44032
Xiaojingshan_EN	Kinh_Vietnam	Thai	Mbuti	-0.003483	0.000467	-7.45	4692	4937	70437
Banlashan_MN	Taiwan_Hanben	Thai	Mbuti	-0.003255	0.000437	-7.449	7890	8274	117907
Qihe_EN	Kinh_Vietnam	Thai	Mbuti	-0.004943	0.000664	-7.449	2889	3107	43923
Xiaogao_EN	Bouyei_Longli	Nung	Mbuti	-0.003936	0.000528	-7.449	6982	7393	104412
Mongolia_N_East	CoLao	Gelao_Daozhen	Mbuti	-0.003181	0.000427	-7.449	7111	7444	104962
Shimao_LN	Ami	Zhuang_Guangxi	Mbuti	-0.002878	0.000386	-7.448	7853	8191	117687
Xinancheng_WZML	Bouyei_Longli	Dong_Qiandongnan	Mbuti	-0.001431	0.000192	-7.448	7981	8151	118771
KhoMu	Atayal	Maonan_Huanjiang	Mbuti	-0.001888	0.000253	-7.448	7962	8185	118329
Boshan_EN	Maonan_Huanjiang	Gelao_Longlin	Mbuti	-0.003889	0.000522	-7.447	7409	7845	112058
Boshan_EN	Dong_Hunan	Nung	Mbuti	-0.003795	0.00051	-7.447	7364	7787	111627
Xiaojingshan_EN	She_HGDP	Tay	Mbuti	-0.003647	0.00049	-7.447	4665	4922	70437
Kinh_HoChiMinh1K	Dong_Hunan	Bouyei_Longli	Mbuti	-0.001152	0.000155	-7.447	7955	8092	118654
Mang	Muong	Zhuang_Guangxi	Mbuti	-0.001687	0.000226	-7.447	7920	8120	118329
Boisman_MN	KhoMu	Thai	Mbuti	-0.002435	0.000327	-7.446	7468	7736	109985
Cambodian	Ilocano	Zhuang_Guangxi	Mbuti	-0.002556	0.000343	-7.446	8014	8317	118328
Murut	Maonan_Huanjiang	Li_Qiongzhong	Mbuti	-0.00147	0.000197	-7.446	7870	8043	117786
Wanggou_MN	Hmong	Dong_Guizhou	Mbuti	-0.003083	0.000414	-7.445	6501	6803	97988
Xiaogao_EN	CoLao	Li_Qiongzhong	Mbuti	-0.004008	0.000538	-7.445	6968	7386	104139
DevilsCave_N	Xinancheng_WZML	Dong_Hunan	Mbuti	-0.002958	0.000397	-7.445	7894	8246	118844
Lajia_LN	Atayal	Bouyei_Longli	Mbuti	-0.00281	0.000377	-7.444	7918	8247	117178
Qihe_EN	Kinh_Vietnam	Dong_Hunan	Mbuti	-0.005338	0.000717	-7.444	2895	3130	43893
Qihe_EN	Muong	Maonan_Huanjiang	Mbuti	-0.005179	0.000696	-7.444	2894	3121	43893
DevilsCave_N	Han_Zunyi	Gelao_Daozhen	Mbuti	-0.002559	0.000344	-7.444	7976	8280	118753
Mongolia_N_East	Htin_Mal	Thai	Mbuti	-0.003286	0.000441	-7.444	7102	7445	104287
Lajia_LN	Gelao_Zunyi	Dong_Hunan	Mbuti	-0.002583	0.000347	-7.443	7792	8095	117255
Liangdao2_EN	Li_Qiongzhong	Dong_Qiandongnan	Mbuti	-0.003672	0.000493	-7.443	6873	7252	103178
Yumin_EN	Taiwan_Hanben	BoY	Mbuti	-0.004601	0.000618	-7.443	6643	7100	99237
Nepal_Samdzong_1500BP	Visayan	Nung	Mbuti	-0.002888	0.000388	-7.443	8126	8468	118382
Banlashan_MN	Miao_HGDP	Tay	Mbuti	-0.003378	0.000454	-7.442	7784	8182	117698
Bianbian_EN	Zhuang_Guangxi	Thai	Mbuti	-0.003851	0.000517	-7.442	5444	5762	82373
Boisman_MN	Xinancheng_WZML	BoY	Mbuti	-0.002535	0.000341	-7.441	7316	7594	109985
Lajia_LN	Kinh_Vietnam	Bouyei_Longli	Mbuti	-0.002538	0.000341	-7.441	7854	8150	116629
Qihe_EN	Kinh_Vietnam	Mulam_Luocheng	Mbuti	-0.005158	0.000693	-7.441	2890	3116	43893
Ede	Dacaozi_IA	Zhuang_Guangxi	Mbuti	-0.002782	0.000374	-7.441	7815	8134	114658
Boshan_EN	Ami	Nung	Mbuti	-0.003861	0.000519	-7.44	7403	7835	111716
Gelao_Daozhen	Mulam_Luocheng	Dai_HGDP	Mbuti	-0.000997	0.000134	-7.44	7942	8060	118654
Banlashan_MN	Ami	Dong_Guizhou	Mbuti	-0.003363	0.000452	-7.439	7908	8305	118137
Boisman_MN	Murut	Dong_Guizhou	Mbuti	-0.002573	0.000346	-7.439	7449	7732	109900
Haminmangha_MN	Murut	Nung	Mbuti	-0.004694	0.000631	-7.439	4826	5165	72189
Wanggou_MN	Ami	Nung	Mbuti	-0.003205	0.000431	-7.439	6512	6825	97722
Dusun	Tay	Gelao_Daozhen	Mbuti	-0.001445	0.000194	-7.439	7918	8089	118211
Cham	Taiwan_Gongguan	Dai_HGDP	Mbuti	-0.004417	0.000594	-7.439	4973	5301	74278
Bianbian_EN	Bouyei_Longli	Dai_HGDP	Mbuti	-0.004141	0.000557	-7.438	5460	5800	82279
Haminmangha_MN	Atayal	LaChi	Mbuti	-0.005106	0.000686	-7.438	4781	5150	72189
Shimao_LN	Dao	Nung	Mbuti	-0.002831	0.000381	-7.438	7803	8135	117251
Xiaojingshan_EN	Dao	Dong_Guizhou	Mbuti	-0.003646	0.00049	-7.438	4694	4951	70386
Cambodian	Taiwan_Gongguan	Li_Hainan	Mbuti	-0.004676	0.000629	-7.438	4979	5326	74401
Liangdao2_EN	Zhuang_Guangxi	Bouyei_Longli	Mbuti	-0.003717	0.0005	-7.437	6892	7277	103581
Wanggou_MN	Dai_HGDP	Li_Qiongzhong	Mbuti	-0.003036	0.000408	-7.437	6554	6850	97700
Nepal_Mebrak_2125BP	She_HGDP	CoLao	Mbuti	-0.004238	0.00057	-7.437	5398	5742	81135
Mongolia_N_East	Taiwan_Gongguan	Nung	Mbuti	-0.005557	0.000747	-7.437	4754	5152	71599
Mlabri	Dai_Xishuangbanna1k	CoLao	Mbuti	-0.002593	0.000349	-7.437	7816	8119	117050
KhoMu	Gelao_Guiyang	Mulam_Luocheng	Mbuti	-0.00173	0.000233	-7.437	7957	8162	118320
Haminmangha_MN	Kinh_HGDP	Mulam_Luocheng	Mbuti	-0.004519	0.000608	-7.436	4826	5153	72449
Haminmangha_MN	Li_Hainan	Dong_Hunan	Mbuti	-0.004956	0.000667	-7.435	4816	5175	72449
Xiaogao_EN	Ami	Li_Hainan	Mbuti	-0.004447	0.000598	-7.435	7012	7478	104894
Xiaogao_EN	LaChi	Maonan_Huanjiang	Mbuti	-0.004079	0.000549	-7.435	7017	7443	104526
Nepal_Chokhopani_2700BP	Xinancheng_WZML	Dong_Hunan	Mbuti	-0.003817	0.000513	-7.435	7890	8343	118706
Htin_Mal	Kinh_Vietnam	Nung	Mbuti	-0.001676	0.000225	-7.435	7859	8055	117050
Haminmangha_MN	Han_Bijie	Tay	Mbuti	-0.004362	0.000587	-7.434	4757	5072	72188
Nepal_Samdzong_1500BP	Atayal	Gelao_Zunyi	Mbuti	-0.002969	0.000399	-7.434	8112	8465	118930
Murut	Dong_Qiandongnan	Bouyei_Longli	Mbuti	-0.001444	0.000194	-7.434	7914	8085	118211
Han_Guiyang	Dong_Qiandongnan	Li_Qiongzhong	Mbuti	-0.000914	0.000123	-7.434	7929	8037	118184
Lajia_LN	Ami	CoLao	Mbuti	-0.002855	0.000384	-7.433	7838	8172	116838
Qihe_EN	Hmong	Nung	Mbuti	-0.005331	0.000717	-7.433	2884	3119	43923
Cambodian	Ilocano	Mulam_Luocheng	Mbuti	-0.002575	0.000346	-7.433	8011	8316	118328
Dusun	Dai_Xishuangbanna1k	BoY	Mbuti	-0.001346	0.000181	-7.433	7918	8078	118422
Bianbian_EN	Dong_Qiandongnan	Li_Hainan	Mbuti	-0.004369	0.000588	-7.432	5437	5796	82210
Qihe_EN	Hmong	LaChi	Mbuti	-0.005599	0.000753	-7.432	2881	3127	43923
Wanggou_MN	Dong_Qiandongnan	Zhuang_Guangxi	Mbuti	-0.002896	0.00039	-7.432	6514	6798	97912
Xinancheng_WZML	Gelao_Longlin	Li_Qiongzhong	Mbuti	-0.001585	0.000213	-7.432	7953	8140	118283
Yumin_EN	Mang	Maonan_Huanjiang	Mbuti	-0.004357	0.000586	-7.432	6658	7090	99207
Giarai	Dacaozi_IA	Zhuang_Guangxi	Mbuti	-0.002769	0.000373	-7.432	7798	8116	114658
Qihe_EN	BoY	Dong_Qiandongnan	Mbuti	-0.005298	0.000713	-7.431	2908	3140	43833
Xiaojingshan_EN	Mulam_Luocheng	Gelao_Longlin	Mbuti	-0.00366	0.000493	-7.431	4700	4959	70555
Qihe_EN	PaThen	Dai_HGDP	Mbuti	-0.005325	0.000717	-7.43	2895	3129	43923
Wanggou_MN	Dong_Guizhou	Nung	Mbuti	-0.002952	0.000397	-7.43	6492	6780	97654
Nepal_Samdzong_1500BP	KhoMu	Dong_Qiandongnan	Mbuti	-0.002525	0.00034	-7.43	8097	8396	118171
Qihe_EN	Taiwan_Hanben	Dai_Xishuangbanna1k	Mbuti	-0.005119	0.000689	-7.429	2846	3071	44027
Qihe_EN	PaThen	BoY	Mbuti	-0.005718	0.00077	-7.429	2883	3134	43923
Htin_Mal	Murut	Li_Qiongzhong	Mbuti	-0.001853	0.000249	-7.429	7829	8045	116532
Cham	Jiaozuoniecun_LBIA	Dong_Guizhou	Mbuti	-0.003183	0.000428	-7.429	7389	7736	108882
Banlashan_MN	Han_Zunyi	Nung	Mbuti	-0.003108	0.000418	-7.428	7787	8152	117698
Boshan_EN	Nung	Maonan_Huanjiang	Mbuti	-0.003756	0.000506	-7.428	7424	7843	111627
Haminmangha_MN	Mulam_Luocheng	BoY	Mbuti	-0.0046	0.000619	-7.428	4777	5109	72127
Mlabri	CoLao	Li_Hainan	Mbuti	-0.002888	0.000389	-7.428	7802	8140	116970
Boisman_MN	Xinancheng_WZML	Gelao_Longlin	Mbuti	-0.002519	0.000339	-7.427	7331	7609	110314
Haminmangha_MN	Han_Guiyang	LaChi	Mbuti	-0.004753	0.00064	-7.427	4748	5092	72189
Wadian_LN	Maonan_Huanjiang	Dai_Xishuangbanna1k	Mbuti	-0.002737	0.000369	-7.427	7868	8192	118071
Htin_Mal	Gelao_Daozhen	CoLao	Mbuti	-0.001761	0.000237	-7.427	7920	8126	116845
KhoMu	Kinh_HGDP	BoY	Mbuti	-0.00155	0.000209	-7.427	7949	8132	118422
Thai	Gelao_Guiyang	Zhuang_Guangxi	Mbuti	-0.001518	0.000204	-7.427	8006	8186	118856
Boisman_MN	Taiwan_Gongguan	Li_Hainan	Mbuti	-0.005203	0.000701	-7.426	4839	5221	73354
China_Tianyuan	Suogang_LN	Gelao_Zunyi	Mbuti	-0.014913	0.002008	-7.426	674	830	10438
Qihe_EN	Taiwan_Hanben	Dong_Hunan	Mbuti	-0.00542	0.00073	-7.426	2837	3075	43988
Xinancheng_WZML	Bouyei_Longli	Dong_Guizhou	Mbuti	-0.001418	0.000191	-7.426	7971	8139	118652
Cambodian	Ilocano	Gelao_Zunyi	Mbuti	-0.00263	0.000354	-7.426	8014	8326	118408
Mlabri	Tay	Dong_Hunan	Mbuti	-0.002647	0.000356	-7.426	7826	8136	116971
Mlabri	Han_Zunyi	Li_Qiongzhong	Mbuti	-0.002446	0.000329	-7.426	7905	8191	116935
Dusun	Ami	BoY	Mbuti	-0.001612	0.000217	-7.426	7764	7955	118422
Lajia_LN	Ami	Dong_Guizhou	Mbuti	-0.002673	0.00036	-7.425	7876	8190	117269
Htin_Mal	Kinh_HGDP	Zhuang_Guangxi	Mbuti	-0.001752	0.000236	-7.425	7887	8093	117393
Haminmangha_MN	Gelao_Zunyi	Li_Hainan	Mbuti	-0.004861	0.000655	-7.424	4756	5108	72441
Qihe_EN	Gelao_Zunyi	Gelao_Guiyang	Mbuti	-0.00565	0.000761	-7.424	2902	3151	44029
DevilsCave_N	Gelao_Daozhen	Gelao_Zunyi	Mbuti	-0.002751	0.000371	-7.424	7962	8289	118739
Ede	Visayan	Gelao_Daozhen	Mbuti	-0.001972	0.000266	-7.424	8092	8325	118211
Wanggou_MN	Hmong	Maonan_Huanjiang	Mbuti	-0.003051	0.000411	-7.423	6501	6800	97988
Xiaogao_EN	Hmong	Maonan_Huanjiang	Mbuti	-0.003919	0.000528	-7.423	6991	7402	104824
Nepal_Chokhopani_2700BP	Han_Bijie	Gelao_Daozhen	Mbuti	-0.003584	0.000483	-7.423	7971	8396	118615
Htin_Mal	Kinh_HoChiMinh1K	Gelao_Longlin	Mbuti	-0.001519	0.000205	-7.423	7896	8074	117393
Htin_Mal	Han_Guiyang	Tay	Mbuti	-0.001667	0.000225	-7.423	7902	8098	117050
Banlashan_MN	Kinh_Vietnam	Zhuang_Guangxi	Mbuti	-0.00317	0.000427	-7.422	7879	8251	117606
Boshan_EN	Dong_Hunan	Mulam_Luocheng	Mbuti	-0.003782	0.00051	-7.422	7402	7826	112058
Lajia_LN	Ami	Dong_Hunan	Mbuti	-0.002817	0.00038	-7.422	7877	8207	117269
Mogushan_Xianbei_IA	Dai_Xishuangbanna1k	Li_Qiongzhong	Mbuti	-0.005944	0.000801	-7.422	2068	2252	30980
Mlabri	LaChi	Dai_HGDP	Mbuti	-0.002749	0.00037	-7.422	7794	8116	117050
Murut	Bouyei_Longli	Gelao_Zunyi	Mbuti	-0.001497	0.000202	-7.422	7899	8076	118198
Gelao_Daozhen	Dong_Qiandongnan	Dong_Guizhou	Mbuti	-0.000903	0.000122	-7.422	7940	8047	118654
Boshan_EN	Zhuang_Guangxi	Mulam_Luocheng	Mbuti	-0.003702	0.000499	-7.421	7424	7838	112058
Nepal_Samdzong_1500BP	Chuanyun_H	Li_Qiongzhong	Mbuti	-0.006054	0.000816	-7.421	2824	3084	42923
Nepal_Samdzong_1500BP	Haojiatai_LN	Li_Qiongzhong	Mbuti	-0.003973	0.000535	-7.421	5801	6148	87537
Mang	LaChi	Dong_Hunan	Mbuti	-0.002033	0.000274	-7.421	7894	8135	118329
Giarai	Miaozigou_MN	Gelao_Daozhen	Mbuti	-0.005457	0.000735	-7.421	2161	2336	32019
Xiaogao_EN	Hmong	Dong_Guizhou	Mbuti	-0.003935	0.00053	-7.42	6988	7401	104824
Visayan	Murut	Zhuang_Guangxi	Mbuti	-0.001916	0.000258	-7.42	7856	8083	118329
Lajia_LN	PaThen	CoLao	Mbuti	-0.002839	0.000383	-7.419	7793	8125	116838
Mlabri	Dai_HGDP	Li_Hainan	Mbuti	-0.002882	0.000388	-7.419	7825	8163	117392
Kinh_Vietnam	Maonan_Huanjiang	Dai_Xishuangbanna1k	Mbuti	-0.001079	0.000145	-7.419	7889	8016	118329
Nepal_Samdzong_1500BP	LaChi	Gelao_Zunyi	Mbuti	-0.002953	0.000398	-7.418	8040	8389	118369
Thai	Gelao_Guiyang	Mulam_Luocheng	Mbuti	-0.001555	0.00021	-7.418	8001	8186	118856
Haminmangha_MN	Atayal	Mulam_Luocheng	Mbuti	-0.004726	0.000637	-7.417	4805	5147	72449
Haminmangha_MN	Gelao_Zunyi	Thai	Mbuti	-0.004334	0.000584	-7.417	4755	5069	72519
Qihe_EN	Kinh_HoChiMinh1K	Li_Qiongzhong	Mbuti	-0.005033	0.000679	-7.417	2906	3127	43861
Wanggou_MN	Tay	Nung	Mbuti	-0.003009	0.000406	-7.417	6509	6803	97722
Cambodian	KhoMu	Thai	Mbuti	-0.001457	0.000196	-7.417	7997	8170	118422
Kinh_Vietnam	Dong_Qiandongnan	CoLao	Mbuti	-0.001099	0.000148	-7.417	7916	8046	118211
Han_Zunyi	Hmong	Dong_Guizhou	Mbuti	-0.00121	0.000163	-7.417	7919	8063	118751
Boisman_MN	BoY	Dong_Hunan	Mbuti	-0.002811	0.000379	-7.416	7403	7712	109900
Qihe_EN	Kinh_HoChiMinh1K	Dong_Hunan	Mbuti	-0.005238	0.000706	-7.416	2906	3136	43993
Xiaogao_EN	Mulam_Luocheng	LaChi	Mbuti	-0.004183	0.000564	-7.416	6982	7419	104526
Nepal_Chokhopani_2700BP	Xinancheng_WZML	Tay	Mbuti	-0.003684	0.000497	-7.416	7840	8276	118263
Lajia_LN	BoY	Nung	Mbuti	-0.002715	0.000366	-7.415	7795	8112	116838
Xiaojingshan_EN	Miao_HGDP	Li_Hainan	Mbuti	-0.003878	0.000523	-7.415	4675	4949	70555
Nepal_Chokhopani_2700BP	Xinancheng_WZML	Dai_HGDP	Mbuti	-0.003829	0.000516	-7.415	7873	8328	118827
Muong	Gelao_Daozhen	Gelao_Zunyi	Mbuti	-0.001285	0.000173	-7.415	7946	8097	118198
Cham	Haojiatai_LBIA	Gelao_Guiyang	Mbuti	-0.004228	0.00057	-7.415	6210	6602	92618
Ede	Shimao_LN	Dong_Qiandongnan	Mbuti	-0.002939	0.000396	-7.415	8022	8366	117042
Boshan_EN	Li_Hainan	Nung	Mbuti	-0.003962	0.000534	-7.414	7400	7842	111626
Haminmangha_MN	Gelao_Daozhen	Thai	Mbuti	-0.004152	0.00056	-7.414	4764	5064	72402
Qihe_EN	PaThen	Mulam_Luocheng	Mbuti	-0.005244	0.000707	-7.414	2891	3122	43893
Nepal_Mebrak_2125BP	Gelao_Zunyi	Dong_Qiandongnan	Mbuti	-0.003996	0.000539	-7.414	5425	5750	81323
Kinh_HoChiMinh1K	Han_Bijie	Gelao_Daozhen	Mbuti	-0.000987	0.000133	-7.414	8002	8119	118772
KhoMu	Kankanaey	Dai_Xishuangbanna1k	Mbuti	-0.001797	0.000242	-7.413	7968	8181	118422
Gelao_Daozhen	Mulam_Luocheng	Li_Hainan	Mbuti	-0.001067	0.000144	-7.413	7955	8082	118653
Wadian_LN	Maonan_Huanjiang	Dai_HGDP	Mbuti	-0.002882	0.000389	-7.412	7851	8192	118071
Nepal_Mebrak_2125BP	BoY	Maonan_Huanjiang	Mbuti	-0.004233	0.000571	-7.412	5416	5760	81071
Nepal_Mebrak_2125BP	Tay	Gelao_Longlin	Mbuti	-0.004183	0.000564	-7.412	5428	5767	81071
Nepal_Mebrak_2125BP	Han_Guiyang	Tay	Mbuti	-0.004154	0.000561	-7.412	5386	5723	81135
DevilsCave_N	She_HGDP	Gelao_Daozhen	Mbuti	-0.00278	0.000375	-7.412	7961	8291	118753
Mongolia_N_East	Bouyei_Longli	Gelao_Daozhen	Mbuti	-0.003024	0.000408	-7.412	7159	7478	105354
Mlabri	Miao_HGDP	CoLao	Mbuti	-0.002855	0.000385	-7.412	7851	8185	117050
Htin_Mal	Han_Zunyi	CoLao	Mbuti	-0.001691	0.000228	-7.412	7922	8119	117050
Liangdao2_EN	Li_Qiongzhong	Zhuang_Guangxi	Mbuti	-0.003616	0.000488	-7.411	6869	7243	103266
Nepal_Samdzong_1500BP	Xitoucun_LN	Mulam_Luocheng	Mbuti	-0.004213	0.000568	-7.411	4773	5070	70523
Mlabri	Taiwan_Hanben	Nung	Mbuti	-0.002626	0.000354	-7.411	7855	8162	116705
Bianbian_EN	Mulam_Luocheng	Dai_Xishuangbanna1k	Mbuti	-0.003866	0.000522	-7.41	5460	5779	82373
Erdaojingzi_LN	Bouyei_Longli	Li_Qiongzhong	Mbuti	-0.00311	0.00042	-7.41	6701	7013	100331
Qihe_EN	Gelao_Guiyang	BoY	Mbuti	-0.005777	0.00078	-7.41	2870	3123	43923
Xiaogao_EN	LaChi	Nung	Mbuti	-0.00408	0.000551	-7.41	7001	7428	104603
Cambodian	Taiwan_Gongguan	Dong_Hunan	Mbuti	-0.004506	0.000608	-7.41	4983	5318	74402
Haminmangha_MN	Ami	Dong_Hunan	Mbuti	-0.004843	0.000654	-7.409	4826	5177	72449
Haminmangha_MN	BoY	Dai_Xishuangbanna1k	Mbuti	-0.004563	0.000616	-7.409	4787	5117	72189
Mogushan_Xianbei_IA	Li_Qiongzhong	LaChi	Mbuti	-0.006374	0.00086	-7.409	2051	2247	30867
Xiaojingshan_EN	Dong_Guizhou	CoLao	Mbuti	-0.003704	0.0005	-7.409	4691	4952	70386
Xinancheng_WZML	Li_Hainan	Thai	Mbuti	-0.001887	0.000255	-7.409	7931	8155	118862
Gelao_Daozhen	Bouyei_Longli	Nung	Mbuti	-0.000985	0.000133	-7.409	7911	8027	118211
Banlashan_MN	Gelao_Daozhen	Dai_Xishuangbanna1k	Mbuti	-0.003061	0.000413	-7.408	7824	8186	118045
Boshan_EN	Dai_Xishuangbanna1k	Nung	Mbuti	-0.003703	0.0005	-7.408	7422	7836	111716
Haminmangha_MN	BoY	Dai_HGDP	Mbuti	-0.004776	0.000645	-7.408	4774	5119	72189
Han_Zunyi	Dao	Dai_HGDP	Mbuti	-0.001135	0.000153	-7.408	7907	8042	118422
Liangdao2_EN	Li_Qiongzhong	Mulam_Luocheng	Mbuti	-0.003652	0.000493	-7.407	6863	7240	103266
Dusun	Dai_Xishuangbanna1k	LaChi	Mbuti	-0.001306	0.000176	-7.407	7943	8097	118422
Mogushan_Xianbei_IA	Zhuang_Guangxi	Dai_Xishuangbanna1k	Mbuti	-0.005837	0.000788	-7.406	2059	2240	31095
Wanggou_MN	LaChi	Dai_HGDP	Mbuti	-0.003207	0.000433	-7.406	6515	6828	97722
Xiaojingshan_EN	Dong_Guizhou	Dong_Hunan	Mbuti	-0.003635	0.000491	-7.406	4707	4964	70555
Nepal_Samdzong_1500BP	Jiaozuoniecun_LBIA	Dai_HGDP	Mbuti	-0.003718	0.000502	-7.406	7264	7671	109419
Mongolia_N_East	Murut	Dong_Qiandongnan	Mbuti	-0.003201	0.000432	-7.406	7172	7508	104962
Nepal_Chokhopani_2700BP	Xinancheng_WZML	Maonan_Huanjiang	Mbuti	-0.003611	0.000488	-7.405	7897	8326	118706
Nepal_Samdzong_1500BP	Jiaozuoniecun_LBIA	BoY	Mbuti	-0.003847	0.000519	-7.405	7226	7645	108936
Mlabri	Gelao_Zunyi	Bouyei_Longli	Mbuti	-0.002564	0.000346	-7.405	7920	8221	117263
Dusun	Nung	Gelao_Longlin	Mbuti	-0.00148	0.0002	-7.405	7898	8073	118329
Haminmangha_MN	LaChi	Dong_Hunan	Mbuti	-0.004881	0.000659	-7.403	4794	5146	72127
Qihe_EN	Kinh_HGDP	Dong_Qiandongnan	Mbuti	-0.005146	0.000695	-7.403	2912	3138	43941
Qihe_EN	Tay	Maonan_Huanjiang	Mbuti	-0.005233	0.000707	-7.403	2904	3134	43893
Mlabri	Kinh_Vietnam	Dong_Guizhou	Mbuti	-0.002495	0.000337	-7.403	7833	8125	116971
Nepal_Chokhopani_2700BP	Mang	Dai_HGDP	Mbuti	-0.003869	0.000523	-7.402	7985	8442	118265
Nepal_Mebrak_2125BP	Gelao_Daozhen	Dong_Qiandongnan	Mbuti	-0.00394	0.000532	-7.402	5417	5737	81332
Mlabri	Nung	Gelao_Longlin	Mbuti	-0.002491	0.000336	-7.402	7814	8105	116971
Htin_Mal	Dacaozi_IA	Gelao_Daozhen	Mbuti	-0.002848	0.000385	-7.402	7672	7995	113621
Lajia_LN	PaThen	Mulam_Luocheng	Mbuti	-0.002676	0.000362	-7.401	7779	8091	116745
Qihe_EN	BoY	Bouyei_Longli	Mbuti	-0.005349	0.000723	-7.401	2904	3138	43833
Xiaojingshan_EN	Dai_HGDP	Mulam_Luocheng	Mbuti	-0.003641	0.000492	-7.401	4724	4981	70555
Mlabri	Kinh_HoChiMinh1K	BoY	Mbuti	-0.002539	0.000343	-7.401	7820	8117	117050
KhoMu	Atayal	Gelao_Guiyang	Mbuti	-0.002037	0.000275	-7.401	7930	8171	118412
Haminmangha_MN	Han_Bijie	Dong_Hunan	Mbuti	-0.004521	0.000611	-7.4	4782	5109	72448
Xinancheng_WZML	Kinh_HoChiMinh1K	Dai_HGDP	Mbuti	-0.001311	0.000177	-7.399	8005	8161	118984
Nepal_Mebrak_2125BP	BoY	Bouyei_Longli	Mbuti	-0.004153	0.000561	-7.399	5426	5762	80988
Mongolia_N_East	Taiwan_Gongguan	Mulam_Luocheng	Mbuti	-0.005449	0.000736	-7.399	4770	5161	71709
Mlabri	Muong	Li_Hainan	Mbuti	-0.002803	0.000379	-7.399	7799	8126	116970
Banlashan_MN	Gelao_Zunyi	Nung	Mbuti	-0.003202	0.000433	-7.398	7764	8141	117685
Mogushan_Xianbei_IA	CoLao	LaChi	Mbuti	-0.006365	0.00086	-7.398	2052	2249	31007
Xiaojingshan_EN	Dai_HGDP	Tay	Mbuti	-0.003633	0.000491	-7.398	4712	4968	70437
Xinancheng_WZML	Maonan_Huanjiang	Dong_Hunan	Mbuti	-0.001526	0.000206	-7.398	7981	8162	118863
Dusun	Dong_Hunan	Gelao_Longlin	Mbuti	-0.001644	0.000222	-7.398	7903	8097	118329
Banlashan_MN	Taiwan_Hanben	Zhuang_Guangxi	Mbuti	-0.003295	0.000445	-7.397	7916	8304	117788
Dacaozi_IA	Bouyei_Longli	Li_Qiongzhong	Mbuti	-0.002576	0.000348	-7.397	7648	7943	114495
Erdaojingzi_LN	Mulam_Luocheng	Li_Qiongzhong	Mbuti	-0.003105	0.00042	-7.397	6696	7008	100425
Lajia_LN	BoY	Li_Hainan	Mbuti	-0.002986	0.000404	-7.397	7785	8134	116744
Mogushan_Xianbei_IA	Nung	Dai_Xishuangbanna1k	Mbuti	-0.005823	0.000787	-7.397	2051	2232	31007
Yumin_EN	She_HGDP	Gelao_Zunyi	Mbuti	-0.004267	0.000577	-7.397	6636	7061	99595
Mongolia_N_East	Pingliangtai_LN	Li_Qiongzhong	Mbuti	-0.003595	0.000486	-7.397	7007	7384	104862
Htin_Mal	Kinh_HGDP	Dong_Guizhou	Mbuti	-0.001806	0.000244	-7.397	7885	8097	117393
Banlashan_MN	Miao_HGDP	Li_Hainan	Mbuti	-0.003516	0.000475	-7.396	7819	8234	118136
Bianbian_EN	LaChi	Li_Hainan	Mbuti	-0.00458	0.000619	-7.396	5450	5826	82156
Qihe_EN	Tay	Gelao_Longlin	Mbuti	-0.005212	0.000705	-7.396	2896	3125	43893
Qihe_EN	Tay	Li_Hainan	Mbuti	-0.005753	0.000778	-7.396	2896	3149	43893
Xiaogao_EN	Dong_Qiandongnan	Nung	Mbuti	-0.003901	0.000527	-7.396	6956	7364	104412
Nepal_Mebrak_2125BP	Gelao_Daozhen	LaChi	Mbuti	-0.004333	0.000586	-7.396	5358	5709	80988
Nepal_Samdzong_1500BP	Wadian_LN	Dai_HGDP	Mbuti	-0.003587	0.000485	-7.396	7881	8304	118154
Kinh_HoChiMinh1K	Dong_Hunan	Gelao_Zunyi	Mbuti	-0.001209	0.000164	-7.396	7950	8094	118851
China_Tianyuan	Suogang_LN	Nung	Mbuti	-0.01445	0.001954	-7.395	674	824	10423
Liangdao2_EN	CoLao	Bouyei_Longli	Mbuti	-0.003865	0.000523	-7.395	6888	7287	103276
Liangdao2_EN	Gelao_Daozhen	Gelao_Zunyi	Mbuti	-0.003891	0.000526	-7.395	6944	7348	103678
Yumin_EN	Gelao_Guiyang	BoY	Mbuti	-0.004417	0.000597	-7.395	6569	7007	99271
Mang	Kinh_HoChiMinh1K	Li_Hainan	Mbuti	-0.001679	0.000227	-7.395	7950	8149	118328
Gelao_Guiyang	Maonan_Huanjiang	Dai_HGDP	Mbuti	-0.001511	0.000204	-7.395	7890	8069	118856
Qihe_EN	Kinh_Vietnam	Li_Qiongzhong	Mbuti	-0.005051	0.000683	-7.394	2896	3117	43759
Nepal_Mebrak_2125BP	Dusun	Li_Hainan	Mbuti	-0.004461	0.000603	-7.394	5468	5829	81070
Kinh_HGDP	Han_Guiyang	Gelao_Daozhen	Mbuti	-0.001249	0.000169	-7.394	7980	8129	118773
Dusun	PaThen	Gelao_Daozhen	Mbuti	-0.001756	0.000237	-7.394	7914	8121	118211
Tagalog	Dusun	LaChi	Mbuti	-0.001878	0.000254	-7.394	7928	8151	118422
Murut	Maonan_Huanjiang	Tay	Mbuti	-0.001471	0.000199	-7.394	7871	8045	118329
Visayan	Gelao_Zunyi	Li_Qiongzhong	Mbuti	-0.002042	0.000276	-7.394	7969	8210	117872
Han_Guiyang	Dai_Xishuangbanna1k	Li_Hainan	Mbuti	-0.000926	0.000125	-7.393	7987	8097	118864
Wanggou_MN	CoLao	Gelao_Longlin	Mbuti	-0.003133	0.000424	-7.392	6470	6776	97654
Dusun	Han_Zunyi	Dong_Qiandongnan	Mbuti	-0.001334	0.00018	-7.392	7980	8138	118211
Malay	Dacaozi_IA	Zhuang_Guangxi	Mbuti	-0.002837	0.000384	-7.392	7794	8120	114658
Bianbian_EN	Dong_Hunan	Dai_Xishuangbanna1k	Mbuti	-0.004015	0.000543	-7.391	5455	5786	82373
Mogushan_Xianbei_IA	Nung	Li_Qiongzhong	Mbuti	-0.00596	0.000806	-7.391	2047	2231	30867
Mlabri	Taiwan_Hanben	Bouyei_Longli	Mbuti	-0.002615	0.000354	-7.391	7896	8201	116927
Bianbian_EN	Zhuang_Guangxi	Nung	Mbuti	-0.003975	0.000538	-7.39	5443	5770	82157
Boshan_EN	Zhuang_Guangxi	Bouyei_Longli	Mbuti	-0.003709	0.000502	-7.39	7430	7845	111861
Yumin_EN	Mang	Li_Qiongzhong	Mbuti	-0.004253	0.000575	-7.39	6642	7062	98847
DevilsCave_N	Miao_HGDP	Gelao_Daozhen	Mbuti	-0.002691	0.000364	-7.39	7995	8315	118753
Mongolia_N_East	Murut	Dong_Guizhou	Mbuti	-0.003213	0.000435	-7.39	7167	7505	105078
Htin_Mal	Kinh_HGDP	Maonan_Huanjiang	Mbuti	-0.00175	0.000237	-7.39	7898	8103	117393
Bianbian_EN	Nung	Li_Qiongzhong	Mbuti	-0.00395	0.000535	-7.389	5446	5769	81883
Bianbian_EN	Dong_Qiandongnan	Li_Qiongzhong	Mbuti	-0.003982	0.000539	-7.389	5441	5767	81933
Boisman_MN	Ami	Gelao_Guiyang	Mbuti	-0.002624	0.000355	-7.388	7435	7724	110412
Liangdao2_EN	CoLao	Gelao_Daozhen	Mbuti	-0.00383	0.000518	-7.388	6873	7269	103276
Xiaogao_EN	Li_Hainan	Nung	Mbuti	-0.004077	0.000552	-7.388	6979	7405	104525
Nepal_Samdzong_1500BP	Jiaozuoniecun_LBIA	Gelao_Guiyang	Mbuti	-0.003793	0.000513	-7.388	7268	7683	109410
Haminmangha_MN	Dong_Guizhou	BoY	Mbuti	-0.004556	0.000617	-7.387	4773	5101	72127
Yumin_EN	Thai	Maonan_Huanjiang	Mbuti	-0.004226	0.000572	-7.387	6751	7171	99512
Mang	Ami	Gelao_Guiyang	Mbuti	-0.002047	0.000277	-7.387	7897	8140	118412
Lajia_LN	Maonan_Huanjiang	BoY	Mbuti	-0.00266	0.00036	-7.386	7816	8126	116745
Maonan_Huanjiang	Li_Qiongzhong	Li_Hainan	Mbuti	-0.001036	0.00014	-7.386	7885	8008	118284
Boisman_MN	Dong_Guizhou	Gelao_Zunyi	Mbuti	-0.002425	0.000328	-7.385	7443	7711	110305
Haminmangha_MN	Dai_HGDP	Dong_Qiandongnan	Mbuti	-0.004494	0.000608	-7.385	4836	5161	72402
Xinancheng_WZML	She_HGDP	Li_Hainan	Mbuti	-0.001633	0.000221	-7.385	7904	8098	118862
Dai_Xishuangbanna1k	Han_Zunyi	Gelao_Zunyi	Mbuti	-0.000773	0.000105	-7.385	7997	8089	118972
Tay	Hmong	Bouyei_Longli	Mbuti	-0.001428	0.000193	-7.385	7896	8065	118211
Haminmangha_MN	Taiwan_Hanben	Thai	Mbuti	-0.004397	0.000596	-7.384	4819	5137	72330
Lajia_LN	Kinh_HGDP	Dai_Xishuangbanna1k	Mbuti	-0.002525	0.000342	-7.384	7890	8186	117389
Shimao_LN	Li_Qiongzhong	Thai	Mbuti	-0.002733	0.00037	-7.384	7831	8152	117221
Wanggou_MN	Dong_Hunan	Li_Hainan	Mbuti	-0.003291	0.000446	-7.384	6497	6820	98083
Nepal_Samdzong_1500BP	Jiaozuoniecun_LBIA	CoLao	Mbuti	-0.003738	0.000506	-7.384	7253	7660	108936
Mongolia_N_East	Thai	LaChi	Mbuti	-0.003158	0.000428	-7.384	7180	7512	105158
Qihe_EN	LaChi	CoLao	Mbuti	-0.005815	0.000788	-7.383	2885	3141	43923
Shimao_LN	Dong_Hunan	Nung	Mbuti	-0.002843	0.000385	-7.383	7759	8092	117159
Mlabri	PaThen	Zhuang_Guangxi	Mbuti	-0.002717	0.000368	-7.383	7828	8146	116971
Mang	Nung	Gelao_Guiyang	Mbuti	-0.001747	0.000237	-7.383	7888	8095	118412
Thai	Atayal	Gelao_Guiyang	Mbuti	-0.001845	0.00025	-7.383	7969	8189	118976
Bianbian_EN	Bouyei_Longli	Thai	Mbuti	-0.00388	0.000526	-7.382	5448	5767	82279
Boisman_MN	Ilocano	Li_Hainan	Mbuti	-0.003364	0.000456	-7.382	7418	7787	109898
Qihe_EN	Tay	Thai	Mbuti	-0.004988	0.000676	-7.382	2894	3113	43923
Nepal_Mebrak_2125BP	PaThen	Dai_HGDP	Mbuti	-0.00432	0.000585	-7.382	5390	5741	81135
Kinh_Vietnam	Maonan_Huanjiang	CoLao	Mbuti	-0.001151	0.000156	-7.382	7889	8025	118329
Han_Guiyang	Mulam_Luocheng	Li_Hainan	Mbuti	-0.001079	0.000146	-7.382	7957	8086	118864
China_Tianyuan	Suogang_LN	Gelao_Longlin	Mbuti	-0.014807	0.002006	-7.381	670	824	10428
Haminmangha_MN	Gelao_Zunyi	Dong_Hunan	Mbuti	-0.004688	0.000635	-7.381	4766	5106	72441
Giarai	Dacaozi_IA	Bouyei_Longli	Mbuti	-0.002779	0.000376	-7.381	7807	8125	114540
Wanggou_MN	CoLao	Li_Qiongzhong	Mbuti	-0.003073	0.000416	-7.38	6474	6773	97278
Yumin_EN	Ilocano	Maonan_Huanjiang	Mbuti	-0.004719	0.000639	-7.38	6698	7166	99206
Visayan	BoY	Gelao_Longlin	Mbuti	-0.002369	0.000321	-7.38	7942	8223	118329
Banlashan_MN	Bouyei_Longli	Dong_Hunan	Mbuti	-0.00342	0.000464	-7.379	7898	8302	117927
Banlashan_MN	Gelao_Daozhen	Nung	Mbuti	-0.003149	0.000427	-7.379	7776	8146	117488
Boshan_EN	Zhuang_Guangxi	Li_Hainan	Mbuti	-0.00401	0.000543	-7.379	7411	7861	112057
Liangdao2_EN	Maonan_Huanjiang	Gelao_Longlin	Mbuti	-0.003745	0.000507	-7.379	6856	7244	103765
Xiaojingshan_EN	Vietnamese	Zhuang_Guangxi	Mbuti	-0.003607	0.000489	-7.379	4709	4963	70386
Xiaojingshan_EN	Miao_HGDP	Maonan_Huanjiang	Mbuti	-0.003646	0.000494	-7.379	4682	4939	70555
Kinh_HoChiMinh1K	Dong_Qiandongnan	Tay	Mbuti	-0.000783	0.000106	-7.379	7925	8017	118211
Bianbian_EN	Hmong	Gelao_Longlin	Mbuti	-0.004144	0.000562	-7.378	5435	5777	82333
Mlabri	Kinh_HGDP	Dong_Qiandongnan	Mbuti	-0.002562	0.000347	-7.378	7859	8160	117276
Htin_Mal	Li_Hainan	LaChi	Mbuti	-0.002318	0.000314	-7.378	7821	8092	116970
Kinh_Vietnam	Maonan_Huanjiang	Dai_HGDP	Mbuti	-0.001121	0.000152	-7.378	7878	8011	118329
Banlashan_MN	Han_Guiyang	LaChi	Mbuti	-0.003219	0.000436	-7.377	7794	8172	117698
Bianbian_EN	Dong_Hunan	Dai_HGDP	Mbuti	-0.00422	0.000572	-7.377	5444	5791	82373
Boshan_EN	Dong_Qiandongnan	Mulam_Luocheng	Mbuti	-0.00367	0.000497	-7.377	7392	7803	111861
Lajia_LN	Gelao_Guiyang	Zhuang_Guangxi	Mbuti	-0.002508	0.00034	-7.377	7803	8097	117260
Qihe_EN	Atayal	Nung	Mbuti	-0.005518	0.000748	-7.377	2857	3099	43923
Nepal_Samdzong_1500BP	Ilocano	CoLao	Mbuti	-0.003382	0.000458	-7.377	8043	8444	118381
Htin_Mal	Gelao_Guiyang	Dong_Hunan	Mbuti	-0.002116	0.000287	-7.377	7908	8156	117385
Mang	Gelao_Longlin	Dong_Guizhou	Mbuti	-0.001725	0.000234	-7.377	7915	8119	118329
Murut	Hmong	Gelao_Zunyi	Mbuti	-0.001744	0.000236	-7.377	7908	8114	118409
Banlashan_MN	Atayal	Dai_HGDP	Mbuti	-0.003585	0.000486	-7.376	7909	8333	118257
Lajia_LN	Bouyei_Longli	BoY	Mbuti	-0.002616	0.000355	-7.376	7818	8123	116629
Shimao_LN	Dao	Mulam_Luocheng	Mbuti	-0.00273	0.00037	-7.376	7811	8131	117159
Xinancheng_WZML	Hmong	Thai	Mbuti	-0.00156	0.000211	-7.375	7895	8080	118852
Nepal_Chokhopani_2700BP	CoLao	Gelao_Guiyang	Mbuti	-0.00393	0.000533	-7.375	7934	8399	118255
Bianbian_EN	Dai_HGDP	Li_Qiongzhong	Mbuti	-0.004003	0.000543	-7.374	5476	5805	82096
Wanggou_MN	Dao	LaChi	Mbuti	-0.003209	0.000435	-7.374	6512	6826	97722
Nepal_Chokhopani_2700BP	Taiwan_Gongguan	Li_Hainan	Mbuti	-0.006007	0.000815	-7.374	5008	5454	74301
Mlabri	Han_Zunyi	Bouyei_Longli	Mbuti	-0.002465	0.000334	-7.374	7927	8216	117276
Ede	Jinchankou_LN	Gelao_Guiyang	Mbuti	-0.004192	0.000568	-7.374	5726	6080	84613
Banlashan_MN	Miao_HGDP	Dai_HGDP	Mbuti	-0.003349	0.000454	-7.373	7825	8221	118257
Kinh_HGDP	Dong_Qiandongnan	Dong_Hunan	Mbuti	-0.001293	0.000175	-7.373	7945	8099	118654
Lajia_LN	Kankanaey	LaChi	Mbuti	-0.003035	0.000412	-7.372	7838	8192	116838
Wanggou_MN	Zhuang_Guangxi	LaChi	Mbuti	-0.003175	0.000431	-7.372	6511	6821	97654
Xinancheng_WZML	Nung	Gelao_Longlin	Mbuti	-0.001562	0.000212	-7.372	7931	8116	118327
Nepal_Samdzong_1500BP	Wadian_LN	Gelao_Longlin	Mbuti	-0.00356	0.000483	-7.372	7880	8300	118033
Han_Zunyi	Nung	Li_Qiongzhong	Mbuti	-0.001041	0.000141	-7.372	7908	8030	117875
Banlashan_MN	PaThen	Zhuang_Guangxi	Mbuti	-0.00324	0.00044	-7.371	7820	8201	117606
Wanggou_MN	Bouyei_Longli	Thai	Mbuti	-0.002813	0.000382	-7.371	6516	6792	97996
Visayan	Luoheguxiang_LBIA	Gelao_Daozhen	Mbuti	-0.003281	0.000445	-7.371	7279	7633	108143
Banlashan_MN	Atayal	Li_Hainan	Mbuti	-0.003857	0.000523	-7.37	7903	8359	118136
Dacaozi_IA	Li_Qiongzhong	Maonan_Huanjiang	Mbuti	-0.002637	0.000358	-7.37	7674	7976	114596
Pingliangtai_LN	Maonan_Huanjiang	LaChi	Mbuti	-0.002622	0.000356	-7.37	7856	8165	117962
DevilsCave_N	Maonan_Huanjiang	Gelao_Guiyang	Mbuti	-0.002901	0.000394	-7.37	7994	8338	118836
Htin_Mal	Kinh_Vietnam	Gelao_Longlin	Mbuti	-0.001664	0.000226	-7.37	7848	8043	116971
Dusun	LaChi	Tay	Mbuti	-0.001772	0.00024	-7.37	7883	8093	118422
Haminmangha_MN	Tay	CoLao	Mbuti	-0.004716	0.00064	-7.369	4795	5135	72189
Xinancheng_WZML	Kinh_HoChiMinh1K	Dai_Xishuangbanna1k	Mbuti	-0.00124	0.000168	-7.369	8019	8167	118984
Banlashan_MN	Kinh_HoChiMinh1K	Maonan_Huanjiang	Mbuti	-0.003159	0.000429	-7.368	7937	8310	118137
Bianbian_EN	Dai_HGDP	Li_Hainan	Mbuti	-0.004396	0.000597	-7.368	5470	5832	82372
Haminmangha_MN	Miao_HGDP	BoY	Mbuti	-0.00453	0.000615	-7.368	4756	5083	72189
Banlashan_MN	Nung	BoY	Mbuti	-0.003338	0.000453	-7.367	7859	8252	117698
Boshan_EN	LaChi	Dai_Xishuangbanna1k	Mbuti	-0.003817	0.000518	-7.367	7419	7846	111716
Qihe_EN	Miao_HGDP	Gelao_Longlin	Mbuti	-0.0053	0.000719	-7.367	2907	3140	43993
Malay	Banlashan_MN	Gelao_Daozhen	Mbuti	-0.003288	0.000446	-7.366	8054	8441	117488
Haminmangha_MN	Han_Bijie	Thai	Mbuti	-0.004179	0.000567	-7.365	4770	5073	72526
Qihe_EN	Vietnamese	Maonan_Huanjiang	Mbuti	-0.005188	0.000704	-7.365	2894	3122	43893
Wanggou_MN	Ami	Maonan_Huanjiang	Mbuti	-0.003129	0.000425	-7.365	6557	6864	98084
Banlashan_MN	PaThen	Dai_HGDP	Mbuti	-0.003323	0.000451	-7.364	7813	8204	117698
Haminmangha_MN	Taiwan_Gongguan	Li_Hainan	Mbuti	-0.007645	0.001038	-7.364	3051	3403	46123
Mogushan_Xianbei_IA	Mulam_Luocheng	Li_Qiongzhong	Mbuti	-0.00596	0.000809	-7.364	2061	2245	30949
Qihe_EN	Kinh_HGDP	Gelao_Zunyi	Mbuti	-0.005284	0.000718	-7.364	2908	3141	44029
Xiaogao_EN	Mulam_Luocheng	Nung	Mbuti	-0.003876	0.000526	-7.364	6984	7389	104526
Xiaojingshan_EN	She_HGDP	Thai	Mbuti	-0.00353	0.000479	-7.364	4663	4913	70616
Banlashan_MN	Li_Hainan	CoLao	Mbuti	-0.003678	0.0005	-7.363	7864	8297	117605
Xiaojingshan_EN	Vietnamese	LaChi	Mbuti	-0.003772	0.000512	-7.363	4714	4980	70437
Nepal_Samdzong_1500BP	Jiaozuoniecun_LBIA	Gelao_Longlin	Mbuti	-0.003672	0.000499	-7.363	7265	7666	109307
Kinh_HGDP	Maonan_Huanjiang	Li_Hainan	Mbuti	-0.001354	0.000184	-7.363	7925	8086	118864
Giarai	Xiaowu_MN	Gelao_Guiyang	Mbuti	-0.003856	0.000524	-7.363	7911	8360	116454
Giarai	Tagalog	Gelao_Daozhen	Mbuti	-0.001817	0.000247	-7.363	8100	8315	118211
Dai_Xishuangbanna1k	Li_Hainan	Li_Qiongzhong	Mbuti	-0.001515	0.000206	-7.363	7889	8068	118284
Gelao_Daozhen	Li_Qiongzhong	Tay	Mbuti	-0.001017	0.000138	-7.363	7896	8016	117664
Bianbian_EN	Dao	Thai	Mbuti	-0.003897	0.000529	-7.362	5439	5759	82214
Xinancheng_WZML	Vietnamese	LaChi	Mbuti	-0.001672	0.000227	-7.362	7950	8147	118420
Kinh_HoChiMinh1K	Mulam_Luocheng	Li_Qiongzhong	Mbuti	-0.00078	0.000106	-7.362	7956	8048	118285
Ede	Chuanyun_H	Gelao_Daozhen	Mbuti	-0.005106	0.000694	-7.362	2868	3087	42910
Liangdao2_EN	Dong_Guizhou	Bouyei_Longli	Mbuti	-0.003662	0.000497	-7.361	6894	7273	103581
Qihe_EN	Hmong	Li_Qiongzhong	Mbuti	-0.005215	0.000708	-7.361	2892	3121	43839
Shimao_LN	LaChi	Nung	Mbuti	-0.003047	0.000414	-7.361	7802	8160	117251
Mang	Li_Hainan	Bouyei_Longli	Mbuti	-0.002173	0.000295	-7.361	7917	8173	118118
Wanggou_MN	Dao	Nung	Mbuti	-0.003036	0.000413	-7.36	6503	6800	97722
Nepal_Chokhopani_2700BP	Dong_Hunan	Gelao_Daozhen	Mbuti	-0.003661	0.000497	-7.36	7984	8418	118497
Han_Guiyang	Zhuang_Guangxi	Mulam_Luocheng	Mbuti	-0.000902	0.000122	-7.36	7952	8059	118865
Boshan_EN	Dong_Hunan	Thai	Mbuti	-0.003654	0.000496	-7.359	7374	7784	112058
Mang	Han_Zunyi	Dong_Hunan	Mbuti	-0.001625	0.000221	-7.359	7968	8160	118329
Haminmangha_MN	Han_Zunyi	Gelao_Longlin	Mbuti	-0.004468	0.000607	-7.358	4764	5088	72449
Wanggou_MN	LaChi	Li_Hainan	Mbuti	-0.003397	0.000462	-7.358	6519	6851	97653
Xiaogao_EN	Dai_Xishuangbanna1k	Nung	Mbuti	-0.003829	0.00052	-7.358	7004	7405	104603
Nepal_Chokhopani_2700BP	Ilocano	Li_Hainan	Mbuti	-0.00449	0.00061	-7.358	7997	8528	118170
DevilsCave_N	Ilocano	Li_Qiongzhong	Mbuti	-0.003291	0.000447	-7.358	7983	8371	117854
Murut	Li_Qiongzhong	Maonan_Huanjiang	Mbuti	-0.001401	0.00019	-7.358	7878	8043	117786
Boshan_EN	Tay	Nung	Mbuti	-0.003727	0.000507	-7.357	7413	7830	111716
Qihe_EN	Kinh_HGDP	Bouyei_Longli	Mbuti	-0.005168	0.000702	-7.357	2908	3136	43941
Shimao_LN	Dong_Guizhou	Mulam_Luocheng	Mbuti	-0.002732	0.000371	-7.357	7829	8151	117687
Liangdao2_EN	Li_Qiongzhong	Gelao_Daozhen	Mbuti	-0.003612	0.000491	-7.356	6862	7235	103178
Mlabri	Gelao_Daozhen	Li_Qiongzhong	Mbuti	-0.00245	0.000333	-7.356	7912	8198	116729
Lajia_LN	PaThen	Dong_Guizhou	Mbuti	-0.002626	0.000357	-7.355	7796	8103	116745
Lajia_LN	Gelao_Guiyang	Tay	Mbuti	-0.00256	0.000348	-7.355	7757	8056	116828
Mlabri	Vietnamese	Dong_Hunan	Mbuti	-0.002558	0.000348	-7.355	7827	8126	116971
Mlabri	Han_Bijie	Zhuang_Guangxi	Mbuti	-0.00247	0.000336	-7.355	7917	8207	117392
Dusun	Nung	Li_Qiongzhong	Mbuti	-0.001408	0.000191	-7.355	7907	8072	117875
Han_Zunyi	Nung	Tay	Mbuti	-0.001052	0.000143	-7.355	7912	8036	118422
Jinchankou_LN	Maonan_Huanjiang	Li_Qiongzhong	Mbuti	-0.003809	0.000518	-7.354	5611	5932	84517
Liangdao2_EN	Li_Qiongzhong	Nung	Mbuti	-0.003644	0.000495	-7.354	6844	7220	102982
Qihe_EN	Miao_HGDP	Zhuang_Guangxi	Mbuti	-0.005129	0.000698	-7.354	2912	3137	43993
Nepal_Mebrak_2125BP	Gelao_Guiyang	Tay	Mbuti	-0.004313	0.000586	-7.354	5362	5712	81128
Haminmangha_MN	Gelao_Guiyang	Dai_HGDP	Mbuti	-0.004691	0.000638	-7.353	4772	5112	72522
Haminmangha_MN	Li_Qiongzhong	BoY	Mbuti	-0.004596	0.000625	-7.353	4790	5121	71843
Yumin_EN	BoY	Dong_Guizhou	Mbuti	-0.004387	0.000597	-7.353	6642	7077	99207
DevilsCave_N	Dong_Qiandongnan	Gelao_Daozhen	Mbuti	-0.002653	0.000361	-7.353	8004	8319	118753
Mongolia_N_East	Mang	Zhuang_Guangxi	Mbuti	-0.003272	0.000445	-7.353	7134	7478	105078
Murut	Zhuang_Guangxi	Dong_Guizhou	Mbuti	-0.001344	0.000183	-7.353	7898	8057	118329
Yumin_EN	Xinancheng_WZML	Gelao_Zunyi	Mbuti	-0.004226	0.000575	-7.352	6554	6975	99594
Mlabri	Vietnamese	Li_Hainan	Mbuti	-0.002736	0.000372	-7.352	7819	8139	116970
Boisman_MN	Dusun	Tay	Mbuti	-0.002479	0.000337	-7.351	7466	7739	109985
Boshan_EN	LaChi	Nung	Mbuti	-0.003906	0.000531	-7.351	7407	7844	111716
Banlashan_MN	Kinh_Vietnam	Mulam_Luocheng	Mbuti	-0.00318	0.000433	-7.35	7877	8251	117606
Mogushan_Xianbei_IA	Kankanaey	Li_Qiongzhong	Mbuti	-0.0062	0.000844	-7.35	2064	2255	30867
Htin_Mal	Vietnamese	Dai_HGDP	Mbuti	-0.001734	0.000236	-7.35	7855	8058	117050
Giarai	Boshan_EN	Gelao_Daozhen	Mbuti	-0.003763	0.000512	-7.35	7610	8030	111518
Boshan_EN	Li_Qiongzhong	Zhuang_Guangxi	Mbuti	-0.003653	0.000497	-7.349	7440	7848	111517
Qihe_EN	Han_Guiyang	Gelao_Guiyang	Mbuti	-0.005378	0.000732	-7.349	2906	3143	44032
Xiaogao_EN	CoLao	Gelao_Longlin	Mbuti	-0.003966	0.00054	-7.349	6981	7396	104526
Xiaogao_EN	Dong_Qiandongnan	Thai	Mbuti	-0.003694	0.000503	-7.349	6973	7360	104800
KhoMu	Kinh_HoChiMinh1K	LaChi	Mbuti	-0.00122	0.000166	-7.349	7993	8138	118422
Bianbian_EN	Mulam_Luocheng	Dai_HGDP	Mbuti	-0.004032	0.000549	-7.348	5450	5782	82373
Xiaogao_EN	Dao	Nung	Mbuti	-0.003873	0.000527	-7.348	6983	7388	104603
KhoMu	Miao_HGDP	Dai_HGDP	Mbuti	-0.001564	0.000213	-7.348	7969	8155	118422
Bianbian_EN	Zhuang_Guangxi	LaChi	Mbuti	-0.004215	0.000574	-7.347	5444	5790	82157
Qihe_EN	Miao_HGDP	Mulam_Luocheng	Mbuti	-0.005211	0.000709	-7.346	2907	3136	43993
Nepal_Chokhopani_2700BP	Kinh_HoChiMinh1K	BoY	Mbuti	-0.003829	0.000521	-7.346	7981	8433	118265
Mlabri	Taiwan_Hanben	BoY	Mbuti	-0.002781	0.000379	-7.346	7837	8161	116705
Visayan	Han_Zunyi	LaChi	Mbuti	-0.001954	0.000266	-7.345	7995	8226	118422
Qihe_EN	Li_Qiongzhong	Gelao_Guiyang	Mbuti	-0.005417	0.000738	-7.344	2876	3113	43861
Xiaojingshan_EN	Muong	Tay	Mbuti	-0.00367	0.0005	-7.344	4718	4977	70437
Visayan	Murut	Dong_Qiandongnan	Mbuti	-0.001907	0.00026	-7.344	7866	8091	118211
Ede	Pingliangtai_LN	Li_Hainan	Mbuti	-0.002796	0.000381	-7.344	8071	8400	117961
Xiaogao_EN	Dong_Hunan	Nung	Mbuti	-0.003921	0.000534	-7.343	6953	7363	104526
Xiaogao_EN	Tay	Li_Qiongzhong	Mbuti	-0.003873	0.000527	-7.343	6978	7381	104139
Nepal_Chokhopani_2700BP	Mang	Li_Qiongzhong	Mbuti	-0.003669	0.0005	-7.343	7983	8415	117719
Boisman_MN	Xinancheng_WZML	Dai_HGDP	Mbuti	-0.002436	0.000332	-7.342	7337	7606	110422
Nepal_Chokhopani_2700BP	Gelao_Guiyang	Gelao_Zunyi	Mbuti	-0.00373	0.000508	-7.342	7972	8415	118807
Mlabri	Li_Hainan	Dai_HGDP	Mbuti	-0.002896	0.000394	-7.342	7824	8163	117392
Han_Guiyang	Bouyei_Longli	LaChi	Mbuti	-0.001085	0.000148	-7.342	7914	8043	118211
Han_Zunyi	Zhuang_Guangxi	Mulam_Luocheng	Mbuti	-0.000871	0.000119	-7.342	7951	8055	118865
Bianbian_EN	Dao	LaChi	Mbuti	-0.004295	0.000585	-7.341	5454	5807	82214
Bianbian_EN	LaChi	Dai_Xishuangbanna1k	Mbuti	-0.004126	0.000562	-7.341	5468	5807	82214
Haminmangha_MN	Gelao_Guiyang	Tay	Mbuti	-0.004441	0.000605	-7.341	4761	5082	72184
Mogushan_Xianbei_IA	Maonan_Huanjiang	Bouyei_Longli	Mbuti	-0.005901	0.000804	-7.341	2061	2244	31033
Mongolia_N_East	Ilocano	Zhuang_Guangxi	Mbuti	-0.003526	0.00048	-7.341	7123	7494	105077
Htin_Mal	Zhuang_Guangxi	Thai	Mbuti	-0.001513	0.000206	-7.341	7863	8041	117393
KhoMu	Gelao_Daozhen	Nung	Mbuti	-0.001293	0.000176	-7.341	8000	8153	118211
Mang	Tay	Mulam_Luocheng	Mbuti	-0.001704	0.000232	-7.341	7913	8115	118329
Tagalog	BoY	LaChi	Mbuti	-0.002206	0.0003	-7.341	7984	8246	118422
Nepal_Mebrak_2125BP	Atayal	Tay	Mbuti	-0.004436	0.000604	-7.34	5419	5779	81135
Nepal_Samdzong_1500BP	Dacaozi_IA	LaChi	Mbuti	-0.003615	0.000492	-7.34	7601	8016	114709
KhoMu	Han_Zunyi	Nung	Mbuti	-0.001262	0.000172	-7.34	8000	8150	118422
Han_Zunyi	Dong_Qiandongnan	Li_Hainan	Mbuti	-0.000896	0.000122	-7.34	7941	8048	118653
Bianbian_EN	Bouyei_Longli	Zhuang_Guangxi	Mbuti	-0.00393	0.000535	-7.339	5470	5793	82211
Wanggou_MN	Dai_Xishuangbanna1k	LaChi	Mbuti	-0.003103	0.000423	-7.339	6538	6841	97722
BoY	Hmong	Bouyei_Longli	Mbuti	-0.001701	0.000232	-7.339	7872	8073	118211
Banlashan_MN	PaThen	Mulam_Luocheng	Mbuti	-0.003273	0.000446	-7.338	7815	8200	117606
Haminmangha_MN	Murut	Dai_HGDP	Mbuti	-0.00474	0.000646	-7.338	4820	5162	72189
Haminmangha_MN	Gelao_Zunyi	Tay	Mbuti	-0.004438	0.000605	-7.338	4748	5068	72182
Qihe_EN	Gelao_Longlin	Li_Hainan	Mbuti	-0.005711	0.000778	-7.338	2890	3141	43993
Xiaojingshan_EN	Muong	Mulam_Luocheng	Mbuti	-0.003623	0.000494	-7.338	4721	4976	70386
Nepal_Chokhopani_2700BP	Zhuang_Guangxi	Gelao_Zunyi	Mbuti	-0.003606	0.000491	-7.338	8026	8454	118694
Cambodian	Xinancheng_WZML	Dai_HGDP	Mbuti	-0.001803	0.000246	-7.338	8129	8344	118984
Mang	Ami	CoLao	Mbuti	-0.001942	0.000265	-7.338	7934	8164	118422
Boshan_EN	Bouyei_Longli	Mulam_Luocheng	Mbuti	-0.003739	0.00051	-7.337	7438	7856	111861
Giarai	Pingliangtai_LN	Li_Qiongzhong	Mbuti	-0.002537	0.000346	-7.337	8071	8369	117511
Han_Zunyi	Dong_Qiandongnan	Tay	Mbuti	-0.000823	0.000112	-7.337	7894	7992	118211
Qihe_EN	Muong	Nung	Mbuti	-0.00521	0.00071	-7.336	2890	3118	43923
Mlabri	Atayal	Mulam_Luocheng	Mbuti	-0.002795	0.000381	-7.336	7867	8195	117393
Boisman_MN	Dong_Guizhou	Gelao_Daozhen	Mbuti	-0.002314	0.000315	-7.335	7442	7697	110116
Boshan_EN	Nung	Tay	Mbuti	-0.003726	0.000508	-7.335	7413	7830	111716
Haminmangha_MN	Muong	Dong_Qiandongnan	Mbuti	-0.004467	0.000609	-7.335	4822	5144	72065
Qihe_EN	Han_Bijie	BoY	Mbuti	-0.005588	0.000762	-7.335	2894	3140	43923
Wanggou_MN	Dong_Guizhou	Zhuang_Guangxi	Mbuti	-0.002902	0.000396	-7.335	6530	6815	98084
Mongolia_N_East	Ilocano	Dai_Xishuangbanna1k	Mbuti	-0.003495	0.000476	-7.335	7135	7503	105157
Cham	Banlashan_MN	Gelao_Zunyi	Mbuti	-0.003447	0.00047	-7.335	8045	8451	117685
Gelao_Daozhen	Zhuang_Guangxi	Thai	Mbuti	-0.000908	0.000124	-7.335	7915	8023	118654
Banlashan_MN	PaThen	Tay	Mbuti	-0.003315	0.000452	-7.334	7811	8201	117698
Mlabri	Kinh_HoChiMinh1K	Dong_Guizhou	Mbuti	-0.002369	0.000323	-7.334	7870	8148	117393
Tagalog	Jiaozuoniecun_LBIA	Gelao_Daozhen	Mbuti	-0.003228	0.00044	-7.334	7323	7674	108766
Murut	Bouyei_Longli	Dong_Hunan	Mbuti	-0.001517	0.000207	-7.334	7902	8081	118119
Han_Guiyang	Dong_Qiandongnan	Mulam_Luocheng	Mbuti	-0.000893	0.000122	-7.334	7935	8041	118654
Lajia_LN	Murut	Dai_HGDP	Mbuti	-0.002816	0.000384	-7.333	7876	8205	116838
Lajia_LN	Nung	CoLao	Mbuti	-0.0027	0.000368	-7.333	7844	8160	116838
Shimao_LN	Zhuang_Guangxi	LaChi	Mbuti	-0.002993	0.000408	-7.333	7793	8144	117159
Mang	Han_Guiyang	Dong_Hunan	Mbuti	-0.001673	0.000228	-7.333	7966	8164	118329
Malay	Dacaozi_IA	Gelao_Longlin	Mbuti	-0.002842	0.000388	-7.333	7784	8109	114658
Han_Guiyang	Li_Qiongzhong	Tay	Mbuti	-0.000962	0.000131	-7.333	7902	8015	117875
Banlashan_MN	Kinh_Vietnam	Tay	Mbuti	-0.003242	0.000442	-7.332	7871	8252	117698
Bianbian_EN	CoLao	LaChi	Mbuti	-0.004405	0.000601	-7.332	5460	5822	82214
Boshan_EN	Dao	Maonan_Huanjiang	Mbuti	-0.003765	0.000514	-7.332	7424	7844	111627
Haminmangha_MN	Gelao_Daozhen	Gelao_Longlin	Mbuti	-0.004395	0.000599	-7.332	4761	5079	72325
Haminmangha_MN	Tay	Dong_Hunan	Mbuti	-0.004599	0.000627	-7.33	4791	5123	72127
Haminmangha_MN	Han_Bijie	LaChi	Mbuti	-0.004632	0.000632	-7.33	4751	5085	72188
Mongolia_N_East	Pingliangtai_LN	Nung	Mbuti	-0.003637	0.000496	-7.33	6990	7372	104986
KhoMu	Gelao_Zunyi	CoLao	Mbuti	-0.001677	0.000229	-7.33	7990	8189	118409
Haminmangha_MN	Taiwan_Hanben	LaChi	Mbuti	-0.004879	0.000666	-7.329	4807	5158	71996
Lajia_LN	Li_Hainan	Dong_Guizhou	Mbuti	-0.002821	0.000385	-7.329	7884	8214	117268
Xiaogao_EN	Zhuang_Guangxi	Thai	Mbuti	-0.003728	0.000509	-7.329	6987	7378	104895
Xiaogao_EN	CoLao	Maonan_Huanjiang	Mbuti	-0.003939	0.000537	-7.329	6995	7407	104526
Nepal_Chokhopani_2700BP	Thai	Dai_Xishuangbanna1k	Mbuti	-0.003391	0.000463	-7.329	8103	8506	118829
Kinh_HGDP	She_HGDP	Gelao_Daozhen	Mbuti	-0.001421	0.000194	-7.329	7948	8117	118773
Kinh_Vietnam	Bouyei_Longli	CoLao	Mbuti	-0.001178	0.000161	-7.329	7912	8051	118211
Gelao_Daozhen	Zhuang_Guangxi	Mulam_Luocheng	Mbuti	-0.000917	0.000125	-7.329	7949	8057	118654
Boshan_EN	Dao	Nung	Mbuti	-0.003726	0.000509	-7.328	7412	7828	111716
Erdaojingzi_LN	Dai_Xishuangbanna1k	Li_Qiongzhong	Mbuti	-0.003041	0.000415	-7.328	6730	7036	100521
Haminmangha_MN	Li_Hainan	CoLao	Mbuti	-0.004959	0.000677	-7.328	4803	5161	72127
Qihe_EN	BoY	Tay	Mbuti	-0.005431	0.000741	-7.328	2897	3135	43923
Xiaogao_EN	Muong	Li_Qiongzhong	Mbuti	-0.003939	0.000538	-7.328	7027	7437	104139
Cham	Htin_Mal	Li_Hainan	Mbuti	-0.001938	0.000265	-7.328	7930	8157	116970
Thai	BoY	Gelao_Guiyang	Mbuti	-0.001693	0.000231	-7.328	7955	8155	118412
Gelao_Daozhen	Ami	Li_Hainan	Mbuti	-0.001489	0.000203	-7.328	7940	8117	118653
Xiaogao_EN	Tay	Dai_Xishuangbanna1k	Mbuti	-0.003719	0.000508	-7.327	6999	7388	104603
Xiaojingshan_EN	Dong_Hunan	CoLao	Mbuti	-0.00379	0.000517	-7.327	4686	4953	70386
Xiaojingshan_EN	Miao_HGDP	Thai	Mbuti	-0.00341	0.000465	-7.326	4667	4908	70616
Giarai	Ilocano	LaChi	Mbuti	-0.002597	0.000355	-7.326	8035	8343	118421
Mlabri	PaThen	Maonan_Huanjiang	Mbuti	-0.002725	0.000372	-7.325	7841	8160	116971
Htin_Mal	Gelao_Guiyang	Bouyei_Longli	Mbuti	-0.001977	0.00027	-7.325	7916	8148	117267
Mang	Nung	LaChi	Mbuti	-0.001793	0.000245	-7.325	7919	8131	118422
Boshan_EN	Zhuang_Guangxi	Dai_HGDP	Mbuti	-0.003765	0.000514	-7.324	7416	7838	112058
Nepal_Chokhopani_2700BP	Kinh_Vietnam	BoY	Mbuti	-0.003851	0.000526	-7.324	7961	8417	118265
DevilsCave_N	Dusun	Mulam_Luocheng	Mbuti	-0.002854	0.00039	-7.324	8036	8374	118309
Tagalog	Dacaozi_IA	Gelao_Zunyi	Mbuti	-0.002999	0.000409	-7.324	7731	8075	114734
Tagalog	Dusun	Bouyei_Longli	Mbuti	-0.001769	0.000242	-7.324	7932	8141	118211
Thai	Han_Guiyang	LaChi	Mbuti	-0.001138	0.000155	-7.324	8016	8151	118422
Haminmangha_MN	Gelao_Zunyi	Gelao_Longlin	Mbuti	-0.004621	0.000631	-7.323	4750	5085	72441
Xiaojingshan_EN	Atayal	Li_Qiongzhong	Mbuti	-0.003942	0.000538	-7.323	4696	4973	70318
Nepal_Mebrak_2125BP	Miao_HGDP	Thai	Mbuti	-0.003855	0.000526	-7.323	5396	5710	81481
Cambodian	Luoheguxiang_LBIA	Dong_Guizhou	Mbuti	-0.002962	0.000404	-7.323	7375	7698	108723
Murut	Miao_HGDP	Gelao_Zunyi	Mbuti	-0.001688	0.00023	-7.323	7927	8127	118409
Boisman_MN	Mang	Dai_Xishuangbanna1k	Mbuti	-0.002626	0.000359	-7.322	7475	7764	109985
Shimao_LN	Tay	Dai_Xishuangbanna1k	Mbuti	-0.002711	0.00037	-7.322	7810	8128	117251
Nepal_Mebrak_2125BP	Han_Zunyi	LaChi	Mbuti	-0.004287	0.000586	-7.322	5378	5725	81135
Mlabri	Dai_Xishuangbanna1k	Gelao_Longlin	Mbuti	-0.002353	0.000321	-7.322	7840	8116	117393
Giarai	Jinchankou_LN	Gelao_Guiyang	Mbuti	-0.00412	0.000563	-7.322	5716	6064	84613
Dusun	Miao_HGDP	Dong_Hunan	Mbuti	-0.001682	0.00023	-7.321	7946	8145	118329
Thai	Atayal	Maonan_Huanjiang	Mbuti	-0.001724	0.000235	-7.321	8000	8205	118865
Banlashan_MN	Ami	BoY	Mbuti	-0.003457	0.000472	-7.32	7857	8264	117698
Banlashan_MN	Gelao_Daozhen	Li_Qiongzhong	Mbuti	-0.003073	0.00042	-7.32	7807	8168	117463
Banlashan_MN	Miao_HGDP	BoY	Mbuti	-0.003422	0.000468	-7.319	7785	8187	117698
Boisman_MN	Nung	Gelao_Guiyang	Mbuti	-0.002395	0.000327	-7.319	7416	7679	109975
Haminmangha_MN	Kinh_Vietnam	Gelao_Longlin	Mbuti	-0.004591	0.000627	-7.319	4800	5131	72127
Yumin_EN	Dong_Hunan	Gelao_Zunyi	Mbuti	-0.004279	0.000585	-7.319	6656	7082	99505
Dacaozi_IA	Zhuang_Guangxi	Li_Hainan	Mbuti	-0.002819	0.000385	-7.318	7643	7967	115154
Nepal_Samdzong_1500BP	Xitoucun_LN	Zhuang_Guangxi	Mbuti	-0.004135	0.000565	-7.318	4781	5073	70523
Bianbian_EN	Nung	Dai_HGDP	Mbuti	-0.004026	0.00055	-7.317	5448	5779	82214
Xinancheng_WZML	Muong	Maonan_Huanjiang	Mbuti	-0.001558	0.000213	-7.317	7976	8160	118327
Han_Bijie	Maonan_Huanjiang	Bouyei_Longli	Mbuti	-0.001231	0.000168	-7.317	7944	8090	118653
Xiaojingshan_EN	Gelao_Longlin	Nung	Mbuti	-0.003769	0.000515	-7.316	4686	4952	70386
Nepal_Mebrak_2125BP	Kinh_HGDP	Nung	Mbuti	-0.004146	0.000567	-7.316	5449	5785	81135
Mlabri	Luoheguxiang_LBIA	Gelao_Zunyi	Mbuti	-0.003735	0.00051	-7.316	7250	7651	107451
Liangdao2_EN	Hmong	Dong_Guizhou	Mbuti	-0.003874	0.00053	-7.315	6897	7298	103693
Yumin_EN	Pingliangtai_LN	Dai_HGDP	Mbuti	-0.00447	0.000611	-7.315	6547	6992	99449
KhoMu	Gelao_Guiyang	Zhuang_Guangxi	Mbuti	-0.001651	0.000226	-7.315	7966	8161	118320
Malay	Pingliangtai_LN	Dai_Xishuangbanna1k	Mbuti	-0.00249	0.00034	-7.315	8069	8363	118055
Han_Bijie	Mulam_Luocheng	Li_Hainan	Mbuti	-0.001289	0.000176	-7.315	7947	8100	118863
Boshan_EN	Zhuang_Guangxi	Thai	Mbuti	-0.003559	0.000487	-7.314	7397	7795	112058
Xiaogao_EN	Dao	Mulam_Luocheng	Mbuti	-0.003842	0.000525	-7.314	6990	7391	104526
Xiaogao_EN	Li_Hainan	Zhuang_Guangxi	Mbuti	-0.003914	0.000535	-7.314	7026	7436	104894
Xinancheng_WZML	Muong	Dai_Xishuangbanna1k	Mbuti	-0.001519	0.000208	-7.314	7976	8156	118420
Haminmangha_MN	Ilocano	Li_Qiongzhong	Mbuti	-0.004833	0.000661	-7.313	4820	5167	71842
Qihe_EN	Kinh_Vietnam	BoY	Mbuti	-0.005458	0.000746	-7.313	2882	3122	43923
Kinh_HoChiMinh1K	Bouyei_Longli	LaChi	Mbuti	-0.000926	0.000127	-7.313	7933	8042	118211
Haminmangha_MN	Murut	Thai	Mbuti	-0.00442	0.000605	-7.312	4819	5138	72189
Wanggou_MN	Mulam_Luocheng	Zhuang_Guangxi	Mbuti	-0.002892	0.000396	-7.312	6545	6828	98084
Nepal_Mebrak_2125BP	Li_Hainan	Dong_Qiandongnan	Mbuti	-0.004266	0.000583	-7.312	5488	5835	81250
Mang	Zhuang_Guangxi	LaChi	Mbuti	-0.001717	0.000235	-7.312	7928	8131	118329
Boisman_MN	Mang	LaChi	Mbuti	-0.002913	0.000398	-7.311	7460	7780	109985
Boshan_EN	CoLao	Bouyei_Longli	Mbuti	-0.003829	0.000524	-7.311	7401	7828	111518
Haminmangha_MN	Taiwan_Gongguan	Nung	Mbuti	-0.007102	0.000971	-7.311	3051	3378	46044
Lajia_LN	Hmong	BoY	Mbuti	-0.002732	0.000374	-7.311	7774	8093	116838
Xiaojingshan_EN	She_HGDP	Bouyei_Longli	Mbuti	-0.003581	0.00049	-7.311	4690	4942	70473
Yumin_EN	BoY	Dong_Hunan	Mbuti	-0.004458	0.00061	-7.311	6645	7087	99207
Nepal_Mebrak_2125BP	Han_Bijie	Mulam_Luocheng	Mbuti	-0.003895	0.000533	-7.311	5410	5727	81397
Kinh_HoChiMinh1K	Mulam_Luocheng	Dong_Hunan	Mbuti	-0.000826	0.000113	-7.311	7972	8070	118865
Mlabri	Kinh_Vietnam	Nung	Mbuti	-0.00246	0.000336	-7.311	7834	8122	117050
Banlashan_MN	Gelao_Zunyi	Li_Qiongzhong	Mbuti	-0.003136	0.000429	-7.31	7797	8166	117671
Qihe_EN	Taiwan_Hanben	BoY	Mbuti	-0.005588	0.000764	-7.31	2819	3064	43918
Yumin_EN	Miao_HGDP	Gelao_Daozhen	Mbuti	-0.003908	0.000535	-7.31	6638	7027	99417
Mang	Li_Hainan	Dai_HGDP	Mbuti	-0.002137	0.000292	-7.31	7909	8162	118328
Dusun	CoLao	Dong_Hunan	Mbuti	-0.001772	0.000242	-7.31	7913	8123	118329
Ede	DevilsCave_N	Gelao_Daozhen	Mbuti	-0.002886	0.000395	-7.31	8181	8522	118191
Mogushan_Xianbei_IA	CoLao	Li_Qiongzhong	Mbuti	-0.005973	0.000817	-7.309	2053	2237	30867
Xinancheng_WZML	She_HGDP	Dai_HGDP	Mbuti	-0.001495	0.000205	-7.308	7902	8080	118984
Mongolia_N_East	Mang	Gelao_Longlin	Mbuti	-0.00339	0.000464	-7.308	7125	7482	105078
Kinh_HGDP	Dong_Qiandongnan	Gelao_Zunyi	Mbuti	-0.001273	0.000174	-7.308	7945	8096	118759
Mogushan_Xianbei_IA	Dong_Qiandongnan	Mulam_Luocheng	Mbuti	-0.005777	0.000791	-7.307	2047	2227	31033
Pingliangtai_LN	Maonan_Huanjiang	Nung	Mbuti	-0.002346	0.000321	-7.307	7864	8140	117962
Xiaogao_EN	Muong	Dai_HGDP	Mbuti	-0.003821	0.000523	-7.307	7036	7436	104603
Xiaojingshan_EN	Taiwan_Hanben	Thai	Mbuti	-0.003538	0.000484	-7.307	4637	4886	70609
Xiaojingshan_EN	Kinh_HoChiMinh1K	Maonan_Huanjiang	Mbuti	-0.003504	0.00048	-7.307	4732	4979	70555
Yumin_EN	Dong_Qiandongnan	Gelao_Zunyi	Mbuti	-0.004119	0.000564	-7.307	6656	7065	99410
Malay	Haojiatai_LN	Dong_Qiandongnan	Mbuti	-0.00343	0.000469	-7.307	5927	6227	87433
Boshan_EN	Li_Qiongzhong	Bouyei_Longli	Mbuti	-0.003752	0.000514	-7.306	7444	7862	111423
Haminmangha_MN	Murut	Li_Hainan	Mbuti	-0.004969	0.00068	-7.306	4822	5180	72127
KhoMu	PaThen	Gelao_Longlin	Mbuti	-0.001728	0.000236	-7.306	7941	8146	118329
Cham	Wadian_LN	Dong_Guizhou	Mbuti	-0.002909	0.000398	-7.306	8020	8361	117551
Banlashan_MN	Han_Guiyang	Tay	Mbuti	-0.003127	0.000428	-7.305	7788	8156	117698
Visayan	Kinh_HGDP	LaChi	Mbuti	-0.00207	0.000283	-7.305	7980	8226	118422
Qihe_EN	Miao_HGDP	Gelao_Guiyang	Mbuti	-0.00547	0.000749	-7.304	2903	3144	44032
Xiaogao_EN	Tay	Nung	Mbuti	-0.00385	0.000527	-7.304	6984	7386	104603
Nepal_Mebrak_2125BP	Vietnamese	Gelao_Longlin	Mbuti	-0.004118	0.000564	-7.304	5421	5755	81071
Kinh_HoChiMinh1K	Dong_Qiandongnan	Nung	Mbuti	-0.000778	0.000106	-7.304	7931	8023	118211
Bianbian_EN	Nung	LaChi	Mbuti	-0.004234	0.00058	-7.303	5450	5798	82214
Liangdao2_EN	Zhuang_Guangxi	Dong_Qiandongnan	Mbuti	-0.003626	0.000496	-7.303	6894	7269	103581
Xiaojingshan_EN	Muong	Nung	Mbuti	-0.003727	0.00051	-7.303	4715	4978	70437
Mongolia_N_East	Pingliangtai_LN	Dong_Hunan	Mbuti	-0.003753	0.000514	-7.303	7029	7424	105271
Mlabri	Mulam_Luocheng	LaChi	Mbuti	-0.002624	0.000359	-7.303	7828	8135	116971
PaThen	Hmong	CoLao	Mbuti	-0.001646	0.000225	-7.303	7785	7980	118422
Mogushan_Xianbei_IA	CoLao	Dai_Xishuangbanna1k	Mbuti	-0.005835	0.000799	-7.302	2056	2237	31007
Xiaogao_EN	Li_Hainan	Thai	Mbuti	-0.003866	0.000529	-7.302	6999	7404	104894
Yumin_EN	Han_Zunyi	Gelao_Zunyi	Mbuti	-0.004065	0.000557	-7.302	6626	7031	99595
Kinh_HGDP	Dong_Qiandongnan	Gelao_Guiyang	Mbuti	-0.001288	0.000176	-7.302	7924	8076	118763
Bianbian_EN	Dong_Guizhou	Li_Hainan	Mbuti	-0.004338	0.000594	-7.301	5447	5804	82372
Htin_Mal	Gelao_Daozhen	Tay	Mbuti	-0.001622	0.000222	-7.301	7905	8094	116845
Han_Guiyang	Dai_Xishuangbanna1k	Maonan_Huanjiang	Mbuti	-0.000815	0.000112	-7.301	7993	8090	118865
China_Tianyuan	Suogang_LN	BoY	Mbuti	-0.014905	0.002042	-7.3	671	826	10423
Xiaogao_EN	Maonan_Huanjiang	Dong_Guizhou	Mbuti	-0.003807	0.000522	-7.3	7018	7417	104895
Htin_Mal	Gelao_Zunyi	Maonan_Huanjiang	Mbuti	-0.001821	0.000249	-7.3	7937	8150	117380
Liangdao2_EN	Hmong	Dong_Hunan	Mbuti	-0.003907	0.000535	-7.299	6898	7304	103693
Xiaojingshan_EN	Bouyei_Longli	Dong_Qiandongnan	Mbuti	-0.003492	0.000478	-7.299	4717	4963	70473
Yumin_EN	Kinh_HoChiMinh1K	BoY	Mbuti	-0.004282	0.000587	-7.299	6679	7104	99279
Banlashan_MN	Taiwan_Hanben	Mulam_Luocheng	Mbuti	-0.00332	0.000455	-7.298	7914	8305	117788
Qihe_EN	Mulam_Luocheng	Gelao_Guiyang	Mbuti	-0.005329	0.00073	-7.298	2885	3120	43993
Wanggou_MN	CoLao	Dai_Xishuangbanna1k	Mbuti	-0.002965	0.000406	-7.298	6489	6779	97722
Xiaojingshan_EN	Kinh_Vietnam	Maonan_Huanjiang	Mbuti	-0.003563	0.000488	-7.298	4710	4961	70386
Mang	Muong	Dai_HGDP	Mbuti	-0.001706	0.000234	-7.298	7922	8124	118422
Boshan_EN	Dong_Hunan	Dai_HGDP	Mbuti	-0.003836	0.000526	-7.297	7392	7821	112058
Mlabri	Mulam_Luocheng	Gelao_Longlin	Mbuti	-0.002438	0.000334	-7.297	7851	8137	117393
Qihe_EN	Han_Bijie	Dong_Hunan	Mbuti	-0.005339	0.000732	-7.296	2917	3152	43993
Bianbian_EN	Dai_Xishuangbanna1k	LaChi	Mbuti	-0.004178	0.000573	-7.295	5463	5807	82214
Haminmangha_MN	Han_Bijie	Li_Hainan	Mbuti	-0.004687	0.000643	-7.295	4773	5112	72448
Shimao_LN	Dong_Guizhou	Zhuang_Guangxi	Mbuti	-0.002751	0.000377	-7.295	7829	8152	117687
Xinancheng_WZML	Ami	Mulam_Luocheng	Mbuti	-0.00172	0.000236	-7.295	7965	8169	118863
Nepal_Chokhopani_2700BP	Ami	Gelao_Guiyang	Mbuti	-0.003949	0.000541	-7.295	8019	8488	118819
Htin_Mal	Gelao_Guiyang	BoY	Mbuti	-0.00211	0.000289	-7.295	7863	8110	117041
Qihe_EN	Atayal	Dai_Xishuangbanna1k	Mbuti	-0.005316	0.000729	-7.294	2874	3108	44032
Xinancheng_WZML	LaChi	Gelao_Longlin	Mbuti	-0.001892	0.000259	-7.294	7926	8150	118327
Nepal_Mebrak_2125BP	Atayal	LaChi	Mbuti	-0.004662	0.000639	-7.294	5412	5791	81135
Kinh_HGDP	Han_Zunyi	Gelao_Guiyang	Mbuti	-0.001238	0.00017	-7.294	7965	8112	118976
Htin_Mal	Bouyei_Longli	Thai	Mbuti	-0.001563	0.000214	-7.294	7869	8053	117276
Xiaogao_EN	Mulam_Luocheng	Bouyei_Longli	Mbuti	-0.003795	0.00052	-7.293	7028	7426	104705
Xiaogao_EN	Dong_Qiandongnan	Zhuang_Guangxi	Mbuti	-0.003736	0.000512	-7.293	6997	7388	104705
Kinh_Vietnam	Han_Zunyi	Gelao_Zunyi	Mbuti	-0.001021	0.00014	-7.293	7951	8072	118409
Thai	Han_Guiyang	Dai_HGDP	Mbuti	-0.001016	0.000139	-7.293	8053	8174	118986
Xiaogao_EN	Dong_Qiandongnan	LaChi	Mbuti	-0.004147	0.000569	-7.292	6957	7390	104412
Thai	BoY	Dong_Guizhou	Mbuti	-0.001627	0.000223	-7.292	7972	8164	118329
Xiaojingshan_EN	Gelao_Longlin	Zhuang_Guangxi	Mbuti	-0.003661	0.000502	-7.291	4710	4968	70555
Nepal_Chokhopani_2700BP	KhoMu	Li_Qiongzhong	Mbuti	-0.003475	0.000477	-7.291	8026	8435	117719
Han_Guiyang	Dao	Dai_HGDP	Mbuti	-0.001133	0.000155	-7.291	7909	8043	118422
Boshan_EN	Ami	Dai_Xishuangbanna1k	Mbuti	-0.003683	0.000505	-7.29	7449	7862	112172
Erdaojingzi_LN	Maonan_Huanjiang	Mulam_Luocheng	Mbuti	-0.003112	0.000427	-7.29	6707	7021	100915
Lajia_LN	Kinh_HoChiMinh1K	LaChi	Mbuti	-0.002601	0.000357	-7.29	7855	8159	116838
Xiaojingshan_EN	Kinh_Vietnam	Li_Hainan	Mbuti	-0.003768	0.000517	-7.29	4705	4970	70386
Xinancheng_WZML	Kinh_HoChiMinh1K	Li_Hainan	Mbuti	-0.001432	0.000196	-7.29	8007	8177	118862
Nepal_Mebrak_2125BP	Dong_Guizhou	Dong_Hunan	Mbuti	-0.004207	0.000577	-7.29	5445	5788	81398
Nepal_Mebrak_2125BP	Gelao_Guiyang	Dong_Qiandongnan	Mbuti	-0.004045	0.000555	-7.29	5414	5743	81325
Mlabri	Kinh_HoChiMinh1K	Bouyei_Longli	Mbuti	-0.002347	0.000322	-7.29	7882	8157	117276
Han_Guiyang	Bouyei_Longli	Nung	Mbuti	-0.00099	0.000136	-7.29	7909	8026	118211
Mogushan_Xianbei_IA	Li_Hainan	Dai_Xishuangbanna1k	Mbuti	-0.00605	0.00083	-7.289	2068	2256	31094
Shimao_LN	Muong	Maonan_Huanjiang	Mbuti	-0.00275	0.000377	-7.289	7853	8175	117159
Dacaozi_IA	Mulam_Luocheng	Li_Qiongzhong	Mbuti	-0.002535	0.000348	-7.288	7648	7938	114596
Nepal_Samdzong_1500BP	Luoheguxiang_LBIA	BoY	Mbuti	-0.003726	0.000511	-7.288	7213	7617	108308
Mang	Gelao_Longlin	Li_Hainan	Mbuti	-0.001901	0.000261	-7.288	7911	8136	118328
Pingliangtai_LN	Maonan_Huanjiang	Dai_HGDP	Mbuti	-0.002363	0.000324	-7.287	7899	8179	118488
Mlabri	Muong	Dai_Xishuangbanna1k	Mbuti	-0.002394	0.000328	-7.287	7822	8102	117050
KhoMu	Han_Guiyang	Li_Hainan	Mbuti	-0.001439	0.000198	-7.287	8006	8176	118328
Han_Guiyang	Mulam_Luocheng	Nung	Mbuti	-0.000931	0.000128	-7.287	7912	8022	118329
Boshan_EN	Li_Hainan	Maonan_Huanjiang	Mbuti	-0.003901	0.000535	-7.286	7453	7890	112057
KhoMu	Atayal	Nung	Mbuti	-0.001852	0.000254	-7.286	7959	8179	118422
Qihe_EN	She_HGDP	Maonan_Huanjiang	Mbuti	-0.005143	0.000706	-7.285	2909	3135	43993
Malay	Erdaojingzi_LN	Gelao_Guiyang	Mbuti	-0.003503	0.000481	-7.285	6834	7187	100580
Boshan_EN	CoLao	Li_Qiongzhong	Mbuti	-0.003774	0.000518	-7.284	7383	7803	111202
Mogushan_Xianbei_IA	Maonan_Huanjiang	Zhuang_Guangxi	Mbuti	-0.005786	0.000794	-7.284	2063	2242	31095
Qihe_EN	Dong_Guizhou	CoLao	Mbuti	-0.005474	0.000752	-7.283	2888	3128	43893
Yumin_EN	Ilocano	Li_Hainan	Mbuti	-0.005058	0.000695	-7.283	6674	7176	99206
Mongolia_N_East	Zhuang_Guangxi	Gelao_Daozhen	Mbuti	-0.002954	0.000406	-7.283	7158	7469	105253
KhoMu	Han_Bijie	Li_Qiongzhong	Mbuti	-0.001419	0.000195	-7.283	7991	8158	117874
Mang	LaChi	Dong_Qiandongnan	Mbuti	-0.00194	0.000266	-7.283	7898	8128	118211
Banlashan_MN	Miao_HGDP	Zhuang_Guangxi	Mbuti	-0.003202	0.00044	-7.282	7833	8211	118137
Boshan_EN	Li_Qiongzhong	LaChi	Mbuti	-0.003893	0.000535	-7.282	7404	7837	111202
Erdaojingzi_LN	Nung	Li_Qiongzhong	Mbuti	-0.003096	0.000425	-7.282	6678	6988	100122
Mogushan_Xianbei_IA	Dong_Hunan	Dai_HGDP	Mbuti	-0.005981	0.000821	-7.282	2053	2239	31095
Nepal_Chokhopani_2700BP	Taiwan_Gongguan	Zhuang_Guangxi	Mbuti	-0.005426	0.000745	-7.282	5023	5426	74302
Nepal_Samdzong_1500BP	Xitoucun_LN	LaChi	Mbuti	-0.004382	0.000602	-7.282	4762	5070	70396
KhoMu	BoY	Gelao_Guiyang	Mbuti	-0.001896	0.00026	-7.282	7945	8170	118412
Banlashan_MN	CoLao	BoY	Mbuti	-0.003414	0.000469	-7.281	7842	8244	117698
Shimao_LN	Tay	Dai_HGDP	Mbuti	-0.002825	0.000388	-7.281	7792	8124	117251
Htin_Mal	Kinh_HoChiMinh1K	CoLao	Mbuti	-0.001548	0.000213	-7.281	7888	8069	117050
Liangdao2_EN	Gelao_Guiyang	Gelao_Daozhen	Mbuti	-0.003766	0.000517	-7.28	6912	7302	103678
Mlabri	Gelao_Zunyi	Li_Qiongzhong	Mbuti	-0.002517	0.000346	-7.28	7900	8194	116932
Htin_Mal	Gelao_Zunyi	Li_Qiongzhong	Mbuti	-0.001798	0.000247	-7.28	7919	8129	116932
Cham	Taiwan_Gongguan	Tay	Mbuti	-0.004217	0.000579	-7.28	4974	5287	74278
Dai_Xishuangbanna1k	Han_Zunyi	Gelao_Daozhen	Mbuti	-0.000722	9.9e-05	-7.28	7992	8078	118773
Wadian_LN	Mulam_Luocheng	Li_Hainan	Mbuti	-0.00298	0.000409	-7.279	7843	8195	118070
Xinancheng_WZML	Kankanaey	Li_Hainan	Mbuti	-0.002055	0.000282	-7.279	7918	8161	118326
Gelao_Daozhen	Nung	Dai_Xishuangbanna1k	Mbuti	-0.001048	0.000144	-7.279	7920	8044	118211
Gelao_Zunyi	Maonan_Huanjiang	Zhuang_Guangxi	Mbuti	-0.001274	0.000175	-7.279	7927	8078	118851
Bianbian_EN	Hmong	Dong_Guizhou	Mbuti	-0.004033	0.000554	-7.278	5454	5787	82333
Bianbian_EN	LaChi	Maonan_Huanjiang	Mbuti	-0.004283	0.000589	-7.278	5465	5817	82157
Liangdao2_EN	Li_Qiongzhong	LaChi	Mbuti	-0.003857	0.00053	-7.278	6839	7236	102982
Qihe_EN	Gelao_Zunyi	Mulam_Luocheng	Mbuti	-0.00525	0.000721	-7.278	2906	3136	43990
Kinh_Vietnam	Dong_Qiandongnan	Gelao_Daozhen	Mbuti	-0.001015	0.000139	-7.278	7906	8026	118211
Dusun	Tay	Nung	Mbuti	-0.001443	0.000198	-7.278	7927	8098	118422
Shimao_LN	Nung	Mulam_Luocheng	Mbuti	-0.002733	0.000376	-7.276	7811	8131	117159
Kinh_HoChiMinh1K	Bouyei_Longli	Nung	Mbuti	-0.000828	0.000114	-7.276	7928	8026	118211
Mlabri	Atayal	Nung	Mbuti	-0.002811	0.000386	-7.276	7844	8173	117050
Malay	Taiwan_Gongguan	CoLao	Mbuti	-0.004593	0.000631	-7.276	4947	5288	74278
Nepal_Samdzong_1500BP	Wadian_LN	Gelao_Daozhen	Mbuti	-0.003439	0.000473	-7.275	7919	8325	117941
Kinh_HGDP	Bouyei_Longli	CoLao	Mbuti	-0.001289	0.000177	-7.275	7908	8060	118211
Htin_Mal	Hmong	Dai_HGDP	Mbuti	-0.00187	0.000257	-7.275	7885	8105	117482
Banlashan_MN	Miao_HGDP	Dong_Guizhou	Mbuti	-0.003248	0.000447	-7.274	7841	8225	118137
Bianbian_EN	Gelao_Longlin	CoLao	Mbuti	-0.004172	0.000573	-7.274	5451	5793	82157
Mogushan_Xianbei_IA	Maonan_Huanjiang	Nung	Mbuti	-0.005874	0.000808	-7.274	2049	2231	30981
Nepal_Chokhopani_2700BP	Ami	Gelao_Zunyi	Mbuti	-0.003721	0.000512	-7.274	8052	8494	118815
Nepal_Mebrak_2125BP	Gelao_Longlin	Dong_Guizhou	Mbuti	-0.004016	0.000552	-7.274	5454	5781	81398
Bianbian_EN	Taiwan_Hanben	Li_Qiongzhong	Mbuti	-0.004054	0.000557	-7.273	5436	5768	82076
Haminmangha_MN	Gelao_Guiyang	Dong_Qiandongnan	Mbuti	-0.004511	0.00062	-7.273	4786	5113	72397
Qihe_EN	CoLao	Li_Hainan	Mbuti	-0.005839	0.000803	-7.273	2875	3131	43893
Mang	Gelao_Longlin	Zhuang_Guangxi	Mbuti	-0.00169	0.000232	-7.273	7914	8114	118329
Banlashan_MN	Miao_HGDP	Mulam_Luocheng	Mbuti	-0.003226	0.000444	-7.272	7831	8212	118137
KhoMu	Taiwan_Hanben	Dai_HGDP	Mbuti	-0.001661	0.000228	-7.272	7970	8166	118064
Nepal_Mebrak_2125BP	Mulam_Luocheng	Dong_Hunan	Mbuti	-0.004109	0.000565	-7.271	5456	5790	81398
Mongolia_N_East	Thai	Zhuang_Guangxi	Mbuti	-0.002937	0.000404	-7.271	7212	7522	105449
Mlabri	Kinh_Vietnam	Bouyei_Longli	Mbuti	-0.002445	0.000336	-7.271	7845	8131	116845
Mang	Li_Hainan	Dong_Hunan	Mbuti	-0.00217	0.000298	-7.271	7915	8172	118328
Bianbian_EN	Dong_Hunan	Bouyei_Longli	Mbuti	-0.00405	0.000557	-7.27	5459	5792	82211
Wanggou_MN	Dao	Thai	Mbuti	-0.002823	0.000388	-7.27	6489	6765	97722
Liangdao2_EN	Dong_Qiandongnan	CoLao	Mbuti	-0.003879	0.000534	-7.269	6886	7287	103276
Xiaogao_EN	Hmong	Gelao_Longlin	Mbuti	-0.003892	0.000535	-7.269	6981	7389	104824
Xiaojingshan_EN	Zhuang_Guangxi	CoLao	Mbuti	-0.003619	0.000498	-7.269	4706	4961	70386
Nepal_Samdzong_1500BP	BoY	Gelao_Zunyi	Mbuti	-0.002909	0.0004	-7.269	8037	8381	118369
Htin_Mal	Atayal	Mulam_Luocheng	Mbuti	-0.002135	0.000294	-7.269	7884	8135	117393
Mang	LaChi	Dai_HGDP	Mbuti	-0.001975	0.000272	-7.269	7892	8126	118422
Haminmangha_MN	Han_Zunyi	LaChi	Mbuti	-0.004584	0.000631	-7.268	4749	5080	72189
Wanggou_MN	CoLao	Maonan_Huanjiang	Mbuti	-0.003065	0.000422	-7.268	6487	6787	97654
Nepal_Samdzong_1500BP	Haojiatai_LBIA	Dong_Guizhou	Mbuti	-0.004426	0.000609	-7.268	6171	6582	92900
Kinh_HoChiMinh1K	Li_Qiongzhong	BoY	Mbuti	-0.000752	0.000103	-7.268	7898	7986	117875
Nepal_Chokhopani_2700BP	KhoMu	Dai_Xishuangbanna1k	Mbuti	-0.003358	0.000462	-7.267	8054	8451	118265
Nepal_Mebrak_2125BP	Gelao_Zunyi	Dong_Guizhou	Mbuti	-0.003944	0.000543	-7.267	5419	5740	81389
Banlashan_MN	Dong_Hunan	BoY	Mbuti	-0.003445	0.000474	-7.266	7803	8208	117606
Bianbian_EN	Nung	Tay	Mbuti	-0.004042	0.000556	-7.266	5449	5781	82214
Haminmangha_MN	Dai_HGDP	Dong_Hunan	Mbuti	-0.004639	0.000638	-7.266	4832	5168	72449
Qihe_EN	CoLao	Gelao_Guiyang	Mbuti	-0.005508	0.000758	-7.266	2873	3115	43923
Bianbian_EN	Miao_HGDP	CoLao	Mbuti	-0.004156	0.000572	-7.265	5430	5772	82214
Haminmangha_MN	Kinh_HGDP	Tay	Mbuti	-0.004425	0.000609	-7.265	4810	5129	72189
Haminmangha_MN	Han_Guiyang	Gelao_Longlin	Mbuti	-0.004472	0.000616	-7.265	4768	5092	72449
Shimao_LN	Vietnamese	Maonan_Huanjiang	Mbuti	-0.002734	0.000376	-7.265	7837	8157	117159
Mlabri	Tay	Dai_Xishuangbanna1k	Mbuti	-0.002424	0.000334	-7.265	7841	8125	117050
Giarai	Visayan	Gelao_Zunyi	Mbuti	-0.002017	0.000278	-7.265	8085	8324	118409
Xiaojingshan_EN	CoLao	Dong_Guizhou	Mbuti	-0.003646	0.000502	-7.264	4695	4952	70386
Mlabri	Miao_HGDP	Nung	Mbuti	-0.002604	0.000359	-7.264	7850	8155	117050
Mang	Muong	Mulam_Luocheng	Mbuti	-0.00169	0.000233	-7.264	7918	8118	118329
Wadian_LN	Zhuang_Guangxi	Li_Hainan	Mbuti	-0.003013	0.000415	-7.263	7842	8198	118070
Nepal_Mebrak_2125BP	Han_Zunyi	Dong_Guizhou	Mbuti	-0.003895	0.000536	-7.263	5426	5743	81398
Mang	Gelao_Guiyang	Gelao_Zunyi	Mbuti	-0.002021	0.000278	-7.263	7935	8174	118401
Lajia_LN	Dong_Qiandongnan	BoY	Mbuti	-0.002542	0.00035	-7.262	7781	8077	116629
Mogushan_Xianbei_IA	Dong_Hunan	Thai	Mbuti	-0.005643	0.000777	-7.262	2047	2222	31095
Kinh_HoChiMinh1K	Zhuang_Guangxi	Gelao_Guiyang	Mbuti	-0.000745	0.000103	-7.262	7948	8036	118856
Mlabri	PaThen	Mulam_Luocheng	Mbuti	-0.002726	0.000375	-7.262	7825	8144	116971
Giarai	Pingliangtai_LN	Nung	Mbuti	-0.002551	0.000351	-7.262	8082	8383	118055
Banlashan_MN	Kinh_HGDP	Li_Qiongzhong	Mbuti	-0.003214	0.000443	-7.261	7904	8282	117675
Bianbian_EN	Dai_HGDP	Maonan_Huanjiang	Mbuti	-0.004074	0.000561	-7.261	5487	5822	82373
Dacaozi_IA	Zhuang_Guangxi	Maonan_Huanjiang	Mbuti	-0.002516	0.000347	-7.261	7664	7954	115155
Wanggou_MN	Dong_Qiandongnan	LaChi	Mbuti	-0.003061	0.000422	-7.261	6489	6787	97550
Xiaojingshan_EN	Maonan_Huanjiang	BoY	Mbuti	-0.00372	0.000512	-7.261	4686	4948	70386
Nepal_Chokhopani_2700BP	KhoMu	Thai	Mbuti	-0.003382	0.000466	-7.261	8023	8423	118265
Mongolia_N_East	Pingliangtai_LN	Maonan_Huanjiang	Mbuti	-0.003588	0.000494	-7.261	7025	7403	105271
Banlashan_MN	Dai_HGDP	CoLao	Mbuti	-0.003423	0.000471	-7.26	7882	8285	117698
Wanggou_MN	LaChi	Gelao_Longlin	Mbuti	-0.003117	0.000429	-7.26	6516	6821	97654
Nepal_Chokhopani_2700BP	Gelao_Guiyang	BoY	Mbuti	-0.004011	0.000552	-7.26	7893	8367	118255
Visayan	Jiaozuoniecun_LBIA	Gelao_Daozhen	Mbuti	-0.003261	0.000449	-7.26	7335	7690	108766
Han_Bijie	Dai_Xishuangbanna1k	Li_Hainan	Mbuti	-0.001137	0.000157	-7.26	7977	8112	118863
Mang	She_HGDP	Mulam_Luocheng	Mbuti	-0.001796	0.000247	-7.259	7931	8143	118329
Mang	PaThen	Gelao_Daozhen	Mbuti	-0.001959	0.00027	-7.259	7921	8152	118211
Bianbian_EN	Bouyei_Longli	LaChi	Mbuti	-0.00421	0.00058	-7.258	5447	5793	82052
Haminmangha_MN	Dong_Hunan	BoY	Mbuti	-0.004634	0.000638	-7.258	4761	5095	72127
Haminmangha_MN	Gelao_Guiyang	Thai	Mbuti	-0.00432	0.000595	-7.258	4771	5084	72522
Mogushan_Xianbei_IA	Dong_Qiandongnan	Maonan_Huanjiang	Mbuti	-0.005826	0.000803	-7.258	2052	2232	31033
Mongolia_N_East	Gelao_Guiyang	Gelao_Daozhen	Mbuti	-0.003122	0.00043	-7.258	7115	7444	105344
Htin_Mal	Han_Bijie	Maonan_Huanjiang	Mbuti	-0.001697	0.000234	-7.258	7950	8149	117392
Malay	Htin_Mal	Gelao_Zunyi	Mbuti	-0.001773	0.000244	-7.258	7919	8126	117037
Gelao_Daozhen	Dai_Xishuangbanna1k	Li_Hainan	Mbuti	-0.000912	0.000126	-7.258	7987	8096	118653
Jiaozuoniecun_LBIA	Hmong	CoLao	Mbuti	-0.003121	0.00043	-7.257	7222	7562	108968
Liangdao2_EN	Maonan_Huanjiang	Gelao_Guiyang	Mbuti	-0.003746	0.000516	-7.257	6844	7233	103758
Qihe_EN	Kinh_HoChiMinh1K	LaChi	Mbuti	-0.005304	0.000731	-7.257	2899	3132	43923
Xiaogao_EN	Ami	Nung	Mbuti	-0.00394	0.000543	-7.257	6995	7407	104603
Xiaojingshan_EN	Zhuang_Guangxi	Dong_Hunan	Mbuti	-0.003553	0.00049	-7.257	4721	4972	70555
Mongolia_N_East	Ilocano	LaChi	Mbuti	-0.003702	0.00051	-7.257	7124	7513	105157
Liangdao2_EN	Bouyei_Longli	Dong_Hunan	Mbuti	-0.00373	0.000514	-7.256	6905	7291	103581
Shimao_LN	Dong_Qiandongnan	Dong_Guizhou	Mbuti	-0.002682	0.00037	-7.256	7814	8129	117478
Nepal_Samdzong_1500BP	Haojiatai_LN	Dong_Guizhou	Mbuti	-0.003951	0.000544	-7.256	5814	6161	87863
Mongolia_N_East	Ilocano	Bouyei_Longli	Mbuti	-0.003553	0.00049	-7.256	7133	7506	104961
Ede	Luoheguxiang_LBIA	Mulam_Luocheng	Mbuti	-0.002991	0.000412	-7.256	7373	7697	108259
Yumin_EN	She_HGDP	Gelao_Daozhen	Mbuti	-0.003971	0.000547	-7.255	6653	7048	99417
Dusun	Li_Hainan	Mulam_Luocheng	Mbuti	-0.001781	0.000246	-7.255	7888	8098	118328
Wanggou_MN	Dong_Qiandongnan	Thai	Mbuti	-0.002716	0.000374	-7.254	6498	6764	97996
Bouyei_Longli	Hmong	CoLao	Mbuti	-0.001306	0.00018	-7.254	7832	7987	118211
Qihe_EN	Kinh_HGDP	Gelao_Daozhen	Mbuti	-0.005082	0.000701	-7.253	2909	3132	43941
Xiaogao_EN	Zhuang_Guangxi	Li_Hainan	Mbuti	-0.004159	0.000573	-7.253	7000	7436	104894
Nepal_Mebrak_2125BP	Dai_HGDP	Dong_Guizhou	Mbuti	-0.003978	0.000549	-7.253	5477	5801	81398
Malay	Jiaozuoniecun_LBIA	BoY	Mbuti	-0.003323	0.000458	-7.253	7401	7763	108968
Qihe_EN	Atayal	LaChi	Mbuti	-0.005698	0.000786	-7.252	2857	3107	43923
Nepal_Mebrak_2125BP	Han_Guiyang	Dong_Qiandongnan	Mbuti	-0.003877	0.000535	-7.252	5439	5755	81332
Bianbian_EN	Dao	CoLao	Mbuti	-0.004181	0.000577	-7.251	5456	5800	82214
Bianbian_EN	Bouyei_Longli	Gelao_Longlin	Mbuti	-0.004002	0.000552	-7.251	5461	5790	82211
Boisman_MN	Xinancheng_WZML	Thai	Mbuti	-0.002282	0.000315	-7.251	7321	7573	110422
Haminmangha_MN	Kinh_HGDP	LaChi	Mbuti	-0.004818	0.000665	-7.251	4798	5146	72189
Mongolia_N_East	Taiwan_Gongguan	Thai	Mbuti	-0.00507	0.000699	-7.251	4765	5129	71775
Malay	Taiwan_Gongguan	BoY	Mbuti	-0.004518	0.000623	-7.251	4923	5259	74278
Visayan	Xinancheng_WZML	Dong_Guizhou	Mbuti	-0.002097	0.000289	-7.251	8023	8271	118327
Giarai	Taiwan_Gongguan	Dai_HGDP	Mbuti	-0.004348	0.0006	-7.251	4979	5302	74278
Nepal_Mebrak_2125BP	She_HGDP	Dong_Hunan	Mbuti	-0.004145	0.000572	-7.25	5428	5765	81398
Xiaogao_EN	Ami	Maonan_Huanjiang	Mbuti	-0.003931	0.000542	-7.249	7034	7447	104895
Xiaogao_EN	Mulam_Luocheng	Zhuang_Guangxi	Mbuti	-0.003714	0.000512	-7.249	7029	7418	104895
Nepal_Samdzong_1500BP	Visayan	Dai_Xishuangbanna1k	Mbuti	-0.00266	0.000367	-7.249	8146	8461	118382
Nepal_Samdzong_1500BP	Dusun	Gelao_Guiyang	Mbuti	-0.002597	0.000358	-7.248	8099	8407	118372
Thai	BoY	Mulam_Luocheng	Mbuti	-0.001567	0.000216	-7.248	7971	8157	118329
Qihe_EN	Atayal	BoY	Mbuti	-0.005885	0.000812	-7.247	2845	3103	43923
Shimao_LN	Dong_Guizhou	Nung	Mbuti	-0.002745	0.000379	-7.247	7785	8107	117159
Mlabri	Miao_HGDP	Tay	Mbuti	-0.002609	0.00036	-7.247	7842	8147	117050
Visayan	BoY	Tay	Mbuti	-0.002236	0.000309	-7.247	7956	8221	118422
Bianbian_EN	Maonan_Huanjiang	Dong_Hunan	Mbuti	-0.004006	0.000553	-7.246	5479	5809	82373
Qihe_EN	She_HGDP	Nung	Mbuti	-0.005157	0.000712	-7.246	2897	3123	43923
Shimao_LN	CoLao	Dai_Xishuangbanna1k	Mbuti	-0.002838	0.000392	-7.246	7799	8132	117251
Xinancheng_WZML	Gelao_Longlin	Maonan_Huanjiang	Mbuti	-0.001557	0.000215	-7.246	7978	8163	118863
Yumin_EN	Mang	Gelao_Longlin	Mbuti	-0.004235	0.000584	-7.246	6653	7073	99207
Nepal_Mebrak_2125BP	Kinh_HGDP	Zhuang_Guangxi	Mbuti	-0.003966	0.000547	-7.246	5478	5801	81398
Nepal_Mebrak_2125BP	PaThen	Thai	Mbuti	-0.003929	0.000542	-7.246	5387	5706	81135
Tagalog	Dusun	Tay	Mbuti	-0.001743	0.000241	-7.246	7919	8125	118422
Haminmangha_MN	Dusun	Maonan_Huanjiang	Mbuti	-0.004541	0.000627	-7.245	4839	5166	72127
Lajia_LN	Dai_Xishuangbanna1k	CoLao	Mbuti	-0.002551	0.000352	-7.245	7854	8152	116838
Mogushan_Xianbei_IA	Dai_HGDP	Dai_Xishuangbanna1k	Mbuti	-0.005769	0.000796	-7.245	2075	2254	31129
Xinancheng_WZML	Tay	Thai	Mbuti	-0.001401	0.000193	-7.245	7907	8073	118420
Yumin_EN	KhoMu	LaChi	Mbuti	-0.004202	0.00058	-7.245	6712	7129	99279
Nepal_Mebrak_2125BP	Han_Zunyi	Dai_HGDP	Mbuti	-0.003986	0.00055	-7.245	5414	5739	81481
Muong	Gelao_Zunyi	Gelao_Daozhen	Mbuti	-0.001461	0.000202	-7.245	7925	8097	118198
Boshan_EN	CoLao	LaChi	Mbuti	-0.003989	0.000551	-7.244	7393	7838	111716
Liangdao2_EN	Dong_Qiandongnan	Dong_Hunan	Mbuti	-0.003778	0.000522	-7.244	6906	7298	103581
Nepal_Mebrak_2125BP	Muong	Gelao_Longlin	Mbuti	-0.004076	0.000563	-7.244	5449	5779	81071
Mlabri	Kinh_Vietnam	BoY	Mbuti	-0.002572	0.000355	-7.244	7816	8118	117050
Visayan	BoY	Dai_HGDP	Mbuti	-0.002235	0.000309	-7.244	7965	8230	118422
Bianbian_EN	Li_Hainan	Zhuang_Guangxi	Mbuti	-0.00409	0.000565	-7.243	5489	5826	82372
Haminmangha_MN	BoY	Mulam_Luocheng	Mbuti	-0.004477	0.000618	-7.243	4786	5109	72127
Xiaojingshan_EN	Miao_HGDP	Zhuang_Guangxi	Mbuti	-0.003493	0.000482	-7.243	4686	4933	70555
Xiaojingshan_EN	Dai_HGDP	Bouyei_Longli	Mbuti	-0.003539	0.000489	-7.243	4738	4987	70473
Cambodian	Luoheguxiang_LBIA	Dong_Hunan	Mbuti	-0.003092	0.000427	-7.243	7381	7717	108723
Mlabri	Han_Bijie	Mulam_Luocheng	Mbuti	-0.002474	0.000342	-7.243	7912	8203	117392
Bianbian_EN	Li_Hainan	LaChi	Mbuti	-0.004455	0.000615	-7.242	5460	5826	82156
Bianbian_EN	Dong_Qiandongnan	Nung	Mbuti	-0.003935	0.000543	-7.242	5429	5752	82052
Kinh_HGDP	Li_Qiongzhong	Nung	Mbuti	-0.00115	0.000159	-7.242	7882	8017	117875
BoY	Maonan_Huanjiang	Li_Qiongzhong	Mbuti	-0.00153	0.000211	-7.241	7855	8035	117786
Yumin_EN	Xinancheng_WZML	LaChi	Mbuti	-0.004157	0.000574	-7.24	6518	6930	99278
KhoMu	Atayal	Bouyei_Longli	Mbuti	-0.001878	0.000259	-7.24	7966	8188	118211
Kinh_Vietnam	Hmong	Dong_Guizhou	Mbuti	-0.001361	0.000188	-7.24	7910	8071	118329
Boshan_EN	Mulam_Luocheng	Li_Hainan	Mbuti	-0.00399	0.000551	-7.239	7431	7878	112057
Xiaojingshan_EN	Kankanaey	Zhuang_Guangxi	Mbuti	-0.003659	0.000505	-7.239	4695	4953	70386
Bianbian_EN	Ami	Dai_Xishuangbanna1k	Mbuti	-0.003895	0.000538	-7.238	5478	5799	82442
Qihe_EN	Vietnamese	Nung	Mbuti	-0.00512	0.000707	-7.238	2892	3117	43923
Mongolia_N_East	Pingliangtai_LN	Zhuang_Guangxi	Mbuti	-0.003604	0.000498	-7.238	7016	7395	105271
Cambodian	Taiwan_Gongguan	Dong_Guizhou	Mbuti	-0.004284	0.000592	-7.238	4988	5307	74402
Nepal_Chokhopani_2700BP	Mulam_Luocheng	Gelao_Zunyi	Mbuti	-0.003626	0.000501	-7.237	8025	8455	118694
Cambodian	Xinancheng_WZML	Li_Hainan	Mbuti	-0.00191	0.000264	-7.237	8130	8357	118862
Haminmangha_MN	Gelao_Longlin	Dong_Hunan	Mbuti	-0.004577	0.000633	-7.236	4815	5146	72449
Lajia_LN	Gelao_Guiyang	Bouyei_Longli	Mbuti	-0.002523	0.000349	-7.236	7818	8114	117168
Xinancheng_WZML	Hmong	Dong_Hunan	Mbuti	-0.001648	0.000228	-7.236	7938	8133	118749
Mlabri	Jinchankou_LN	Gelao_Daozhen	Mbuti	-0.00426	0.000589	-7.236	5600	5957	83791
Qihe_EN	Gelao_Daozhen	Dai_HGDP	Mbuti	-0.005027	0.000695	-7.235	2913	3134	43941
Nepal_Mebrak_2125BP	Atayal	Mulam_Luocheng	Mbuti	-0.004177	0.000577	-7.235	5454	5794	81398
Ede	DevilsCave_N	Gelao_Zunyi	Mbuti	-0.002995	0.000414	-7.235	8183	8538	118389
Boshan_EN	Bouyei_Longli	Thai	Mbuti	-0.003595	0.000497	-7.234	7415	7817	111973
Bianbian_EN	Dong_Qiandongnan	Zhuang_Guangxi	Mbuti	-0.003843	0.000531	-7.233	5454	5770	82211
Pingliangtai_LN	Maonan_Huanjiang	Thai	Mbuti	-0.002234	0.000309	-7.233	7873	8138	118488
Qihe_EN	Kinh_Vietnam	Gelao_Longlin	Mbuti	-0.005022	0.000694	-7.233	2895	3115	43893
Nepal_Mebrak_2125BP	Gelao_Zunyi	LaChi	Mbuti	-0.004278	0.000592	-7.233	5373	5720	81127
Nepal_Samdzong_1500BP	Jiaozuoniecun_LBIA	Thai	Mbuti	-0.003432	0.000475	-7.233	7257	7633	109419
Liangdao1_EN	Maonan_Huanjiang	Tay	Mbuti	-0.004373	0.000605	-7.232	4097	4371	62677
DevilsCave_N	Mang	Thai	Mbuti	-0.003011	0.000416	-7.232	8001	8357	118402
Ede	Miaozigou_MN	Gelao_Daozhen	Mbuti	-0.005349	0.00074	-7.232	2157	2329	32019
Erdaojingzi_LN	Li_Qiongzhong	Maonan_Huanjiang	Mbuti	-0.003157	0.000437	-7.231	6719	7036	100425
Haminmangha_MN	Gelao_Daozhen	LaChi	Mbuti	-0.004581	0.000634	-7.231	4745	5075	72065
Haminmangha_MN	Han_Zunyi	Dong_Hunan	Mbuti	-0.00442	0.000611	-7.231	4779	5099	72449
Xiaojingshan_EN	Tay	Mulam_Luocheng	Mbuti	-0.003503	0.000484	-7.231	4704	4951	70386
Boshan_EN	Dao	Dai_HGDP	Mbuti	-0.003781	0.000523	-7.23	7412	7834	111716
Xiaojingshan_EN	Li_Qiongzhong	Dong_Guizhou	Mbuti	-0.003586	0.000496	-7.23	4708	4960	70258
Nepal_Chokhopani_2700BP	BoY	Dong_Hunan	Mbuti	-0.003843	0.000532	-7.23	7955	8409	118172
Xinancheng_WZML	Muong	Thai	Mbuti	-0.001497	0.000207	-7.229	7940	8117	118420
Nepal_Mebrak_2125BP	Li_Hainan	CoLao	Mbuti	-0.004393	0.000608	-7.229	5462	5818	81070
Qihe_EN	She_HGDP	Li_Hainan	Mbuti	-0.005741	0.000794	-7.228	2900	3152	43993
Xinancheng_WZML	Kinh_Vietnam	Li_Qiongzhong	Mbuti	-0.001425	0.000197	-7.228	7942	8110	117873
Gelao_Daozhen	Bouyei_Longli	Zhuang_Guangxi	Mbuti	-0.000974	0.000135	-7.228	7950	8065	118654
Bianbian_EN	Hmong	Maonan_Huanjiang	Mbuti	-0.004045	0.00056	-7.227	5453	5786	82333
Qihe_EN	Ami	Gelao_Guiyang	Mbuti	-0.005522	0.000764	-7.227	2862	3105	44032
Qihe_EN	Han_Zunyi	Mulam_Luocheng	Mbuti	-0.004979	0.000689	-7.227	2905	3124	43993
Nepal_Chokhopani_2700BP	Pingliangtai_LN	Li_Qiongzhong	Mbuti	-0.004007	0.000554	-7.227	7875	8347	117868
Nepal_Mebrak_2125BP	Kankanaey	Gelao_Longlin	Mbuti	-0.004181	0.000579	-7.227	5431	5770	81071
Nepal_Mebrak_2125BP	Gelao_Daozhen	Dai_HGDP	Mbuti	-0.003989	0.000552	-7.227	5396	5721	81332
Dusun	Li_Hainan	Gelao_Daozhen	Mbuti	-0.001737	0.00024	-7.227	7883	8088	118118
Wanggou_MN	Dai_Xishuangbanna1k	Thai	Mbuti	-0.00273	0.000378	-7.226	6547	6816	98170
Xiaogao_EN	Maonan_Huanjiang	Dong_Qiandongnan	Mbuti	-0.003751	0.000519	-7.225	7024	7417	104705
Nepal_Samdzong_1500BP	Haojiatai_LN	Dong_Qiandongnan	Mbuti	-0.003833	0.000531	-7.225	5829	6165	87785
Bianbian_EN	CoLao	Gelao_Longlin	Mbuti	-0.004103	0.000568	-7.224	5456	5793	82157
Xiaogao_EN	Dai_HGDP	Thai	Mbuti	-0.003685	0.00051	-7.224	7021	7408	104992
Cham	Boisman_MN	Gelao_Daozhen	Mbuti	-0.00241	0.000334	-7.224	7580	7845	109787
Banlashan_MN	Ami	Gelao_Longlin	Mbuti	-0.003368	0.000466	-7.223	7894	8292	118137
Haminmangha_MN	Vietnamese	Dong_Qiandongnan	Mbuti	-0.004452	0.000616	-7.223	4816	5136	72065
Yumin_EN	Kinh_HGDP	Dong_Guizhou	Mbuti	-0.004165	0.000577	-7.223	6691	7105	99512
Giarai	Luoheguxiang_LBIA	Bouyei_Longli	Mbuti	-0.002979	0.000412	-7.223	7375	7697	108143
Dai_Xishuangbanna1k	Dong_Qiandongnan	Gelao_Zunyi	Mbuti	-0.000791	0.00011	-7.223	7947	8041	118759
Bianbian_EN	Dong_Hunan	Li_Qiongzhong	Mbuti	-0.004031	0.000558	-7.222	5443	5774	82030
Boshan_EN	Li_Qiongzhong	Tay	Mbuti	-0.003691	0.000511	-7.222	7403	7814	111202
Shimao_LN	Dai_Xishuangbanna1k	Zhuang_Guangxi	Mbuti	-0.002645	0.000366	-7.221	7873	8185	117687
Wadian_LN	Li_Qiongzhong	Maonan_Huanjiang	Mbuti	-0.002704	0.000375	-7.221	7869	8187	117498
Bianbian_EN	Li_Qiongzhong	Tay	Mbuti	-0.003981	0.000551	-7.22	5439	5765	81883
Banlashan_MN	Han_Bijie	Dai_Xishuangbanna1k	Mbuti	-0.00305	0.000423	-7.219	7842	8203	118256
Mogushan_Xianbei_IA	Dong_Qiandongnan	Bouyei_Longli	Mbuti	-0.005726	0.000793	-7.219	2053	2231	31067
Qihe_EN	Gelao_Daozhen	Mulam_Luocheng	Mbuti	-0.004987	0.000691	-7.219	2909	3128	43903
Shimao_LN	Kankanaey	Maonan_Huanjiang	Mbuti	-0.002916	0.000404	-7.219	7839	8181	117159
Xiaojingshan_EN	Dao	Dong_Hunan	Mbuti	-0.003603	0.000499	-7.219	4702	4956	70386
Htin_Mal	Kankanaey	Dai_Xishuangbanna1k	Mbuti	-0.001979	0.000274	-7.219	7871	8102	117050
Atayal	Li_Qiongzhong	Li_Hainan	Mbuti	-0.001874	0.00026	-7.219	7875	8096	118284
Haminmangha_MN	Kankanaey	Dong_Hunan	Mbuti	-0.004683	0.000649	-7.218	4808	5145	72127
Qihe_EN	Gelao_Daozhen	Zhuang_Guangxi	Mbuti	-0.004922	0.000682	-7.218	2915	3131	43903
Shimao_LN	Muong	Dai_Xishuangbanna1k	Mbuti	-0.00267	0.00037	-7.218	7852	8165	117251
Xiaogao_EN	Dong_Hunan	Dong_Qiandongnan	Mbuti	-0.003776	0.000523	-7.218	7006	7401	104705
Nepal_Chokhopani_2700BP	Dai_Xishuangbanna1k	Gelao_Guiyang	Mbuti	-0.003658	0.000507	-7.218	8016	8450	118819
Dusun	Dao	Dai_HGDP	Mbuti	-0.001478	0.000205	-7.218	7915	8090	118422
Liangdao2_EN	Dai_Xishuangbanna1k	Dai_HGDP	Mbuti	-0.003726	0.000516	-7.217	6904	7291	103872
Wanggou_MN	Maonan_Huanjiang	Dong_Guizhou	Mbuti	-0.002896	0.000401	-7.217	6552	6836	98084
Wanggou_MN	Dong_Hunan	Zhuang_Guangxi	Mbuti	-0.002998	0.000415	-7.217	6502	6796	98084
Nepal_Samdzong_1500BP	Visayan	Thai	Mbuti	-0.002622	0.000363	-7.217	8115	8426	118382
Cambodian	Taiwan_Gongguan	Gelao_Guiyang	Mbuti	-0.004515	0.000626	-7.217	4974	5310	74470
Mang	CoLao	Dai_HGDP	Mbuti	-0.00188	0.000261	-7.217	7908	8131	118422
Banlashan_MN	She_HGDP	Dong_Qiandongnan	Mbuti	-0.003081	0.000427	-7.216	7854	8218	118045
Banlashan_MN	Han_Zunyi	Tay	Mbuti	-0.003098	0.000429	-7.216	7785	8150	117698
Qihe_EN	Dong_Hunan	CoLao	Mbuti	-0.005572	0.000772	-7.216	2887	3131	43893
Xiaogao_EN	CoLao	Thai	Mbuti	-0.003724	0.000516	-7.216	6971	7360	104603
Mang	Gelao_Longlin	Dong_Qiandongnan	Mbuti	-0.001689	0.000234	-7.215	7919	8119	118119
Visayan	BoY	Maonan_Huanjiang	Mbuti	-0.002222	0.000308	-7.215	7974	8237	118329
Giarai	Pingliangtai_LN	Maonan_Huanjiang	Mbuti	-0.002571	0.000356	-7.215	8087	8391	117962
Shimao_LN	Miao_HGDP	Li_Qiongzhong	Mbuti	-0.002691	0.000373	-7.214	7778	8093	117221
Wanggou_MN	Zhuang_Guangxi	Mulam_Luocheng	Mbuti	-0.002897	0.000402	-7.214	6544	6828	98084
Xiaojingshan_EN	Taiwan_Hanben	Nung	Mbuti	-0.003632	0.000503	-7.214	4638	4894	70430
Nepal_Chokhopani_2700BP	KhoMu	Dai_HGDP	Mbuti	-0.003594	0.000498	-7.214	8033	8458	118265
DevilsCave_N	Xinancheng_WZML	Nung	Mbuti	-0.002773	0.000384	-7.214	7850	8178	118401
Mlabri	Gelao_Daozhen	Bouyei_Longli	Mbuti	-0.002413	0.000334	-7.214	7938	8221	117276
Mang	Tay	Gelao_Daozhen	Mbuti	-0.001648	0.000228	-7.214	7917	8112	118211
Banlashan_MN	LaChi	Dong_Guizhou	Mbuti	-0.003344	0.000464	-7.213	7880	8273	117606
Boshan_EN	Dai_Xishuangbanna1k	Thai	Mbuti	-0.003523	0.000488	-7.213	7435	7830	112172
Erdaojingzi_LN	Dong_Qiandongnan	Li_Qiongzhong	Mbuti	-0.002996	0.000415	-7.213	6681	6982	100331
Yumin_EN	KhoMu	Li_Qiongzhong	Mbuti	-0.003991	0.000553	-7.213	6700	7095	98847
Kinh_HoChiMinh1K	Nung	LaChi	Mbuti	-0.000942	0.000131	-7.213	7929	8040	118422
Dusun	Nung	BoY	Mbuti	-0.001505	0.000209	-7.213	7896	8074	118422
Gelao_Daozhen	Mulam_Luocheng	Nung	Mbuti	-0.000927	0.000129	-7.213	7909	8019	118119
Banlashan_MN	Han_Guiyang	Maonan_Huanjiang	Mbuti	-0.00304	0.000421	-7.212	7842	8202	118137
Xiaojingshan_EN	Gelao_Longlin	Bouyei_Longli	Mbuti	-0.00359	0.000498	-7.212	4716	4969	70413
Mlabri	Dong_Qiandongnan	LaChi	Mbuti	-0.002573	0.000357	-7.212	7848	8149	116845
Banlashan_MN	Han_Zunyi	Bouyei_Longli	Mbuti	-0.003024	0.000419	-7.211	7846	8203	118045
Qihe_EN	Kinh_HoChiMinh1K	Li_Hainan	Mbuti	-0.005491	0.000762	-7.211	2904	3146	43993
Mlabri	Dong_Hunan	LaChi	Mbuti	-0.002688	0.000373	-7.211	7820	8135	116971
Bianbian_EN	Dong_Guizhou	Dai_Xishuangbanna1k	Mbuti	-0.003806	0.000528	-7.21	5462	5775	82373
Nepal_Mebrak_2125BP	Murut	Maonan_Huanjiang	Mbuti	-0.00413	0.000573	-7.21	5474	5808	81071
Mang	PaThen	Dong_Guizhou	Mbuti	-0.001955	0.000271	-7.21	7924	8155	118329
Xiaogao_EN	Tay	LaChi	Mbuti	-0.00413	0.000573	-7.209	6982	7414	104603
Mlabri	Han_Guiyang	Maonan_Huanjiang	Mbuti	-0.002388	0.000331	-7.209	7923	8203	117393
Dusun	Bouyei_Longli	Li_Hainan	Mbuti	-0.001485	0.000206	-7.209	7928	8104	118118
Cham	Luoheguxiang_LBIA	Bouyei_Longli	Mbuti	-0.002985	0.000414	-7.209	7353	7676	108143
Banlashan_MN	Han_Zunyi	Mulam_Luocheng	Mbuti	-0.003009	0.000417	-7.208	7829	8184	118137
Shimao_LN	Dai_Xishuangbanna1k	Mulam_Luocheng	Mbuti	-0.002598	0.00036	-7.208	7875	8181	117687
Nepal_Mebrak_2125BP	Murut	Nung	Mbuti	-0.004136	0.000574	-7.207	5470	5806	81135
Nepal_Mebrak_2125BP	Hmong	BoY	Mbuti	-0.004237	0.000588	-7.207	5402	5746	81135
Nepal_Chokhopani_2700BP	Ilocano	Zhuang_Guangxi	Mbuti	-0.003954	0.000549	-7.206	8021	8488	118171
Nepal_Mebrak_2125BP	Han_Bijie	LaChi	Mbuti	-0.0043	0.000597	-7.206	5370	5719	81134
Nepal_Samdzong_1500BP	Dacaozi_IA	Gelao_Zunyi	Mbuti	-0.00339	0.00047	-7.206	7684	8074	115219
Mlabri	Murut	Li_Qiongzhong	Mbuti	-0.002557	0.000355	-7.206	7799	8097	116532
Banlashan_MN	Gelao_Zunyi	Mulam_Luocheng	Mbuti	-0.003124	0.000434	-7.205	7804	8173	118123
Dusun	Mulam_Luocheng	Dai_HGDP	Mbuti	-0.001333	0.000185	-7.205	7915	8073	118329
Mogushan_Xianbei_IA	Bouyei_Longli	Mulam_Luocheng	Mbuti	-0.005733	0.000796	-7.204	2060	2238	31033
Shimao_LN	Nung	Zhuang_Guangxi	Mbuti	-0.002745	0.000381	-7.204	7811	8132	117159
Nepal_Chokhopani_2700BP	Pingliangtai_LN	Nung	Mbuti	-0.004063	0.000564	-7.204	7843	8322	117899
Nepal_Mebrak_2125BP	Han_Bijie	Tay	Mbuti	-0.004102	0.000569	-7.204	5376	5709	81134
Nepal_Mebrak_2125BP	Li_Qiongzhong	Dong_Hunan	Mbuti	-0.004114	0.000571	-7.204	5462	5796	80998
Nepal_Samdzong_1500BP	Taiwan_Hanben	Gelao_Zunyi	Mbuti	-0.002737	0.00038	-7.204	8106	8431	118568
Giarai	Tagalog	Gelao_Guiyang	Mbuti	-0.001914	0.000266	-7.204	8086	8313	118412
Yumin_EN	Dong_Qiandongnan	Gelao_Daozhen	Mbuti	-0.003866	0.000537	-7.203	6671	7056	99417
Visayan	Gelao_Daozhen	Li_Hainan	Mbuti	-0.001984	0.000275	-7.203	7992	8226	118118
Qihe_EN	Gelao_Guiyang	Dong_Hunan	Mbuti	-0.005404	0.00075	-7.202	2895	3132	43993
Mongolia_N_East	KhoMu	Li_Hainan	Mbuti	-0.003339	0.000464	-7.202	7164	7515	105077
Visayan	Kinh_HGDP	Li_Hainan	Mbuti	-0.002102	0.000292	-7.202	7980	8229	118328
Banlashan_MN	Kinh_HoChiMinh1K	Tay	Mbuti	-0.003141	0.000436	-7.201	7889	8258	117698
Boshan_EN	Tay	Li_Qiongzhong	Mbuti	-0.003658	0.000508	-7.201	7407	7814	111202
Lajia_LN	She_HGDP	CoLao	Mbuti	-0.002563	0.000356	-7.201	7770	8069	116838
Liangdao2_EN	Maonan_Huanjiang	BoY	Mbuti	-0.003899	0.000541	-7.201	6821	7224	103379
Han_Bijie	Zhuang_Guangxi	Dai_HGDP	Mbuti	-0.001137	0.000158	-7.201	7939	8074	118864
Erdaojingzi_LN	Dong_Hunan	Dai_HGDP	Mbuti	-0.003274	0.000455	-7.2	6682	7012	100915
Shimao_LN	She_HGDP	Maonan_Huanjiang	Mbuti	-0.002753	0.000382	-7.2	7790	8114	117687
Nepal_Samdzong_1500BP	Visayan	LaChi	Mbuti	-0.002833	0.000393	-7.2	8140	8475	118382
DevilsCave_N	BoY	Dong_Hunan	Mbuti	-0.003028	0.000421	-7.2	7965	8323	118309
Haminmangha_MN	Gelao_Guiyang	Dong_Guizhou	Mbuti	-0.004441	0.000617	-7.199	4786	5108	72444
Nepal_Samdzong_1500BP	Htin_Mal	Dong_Guizhou	Mbuti	-0.002729	0.000379	-7.199	8040	8360	117352
DevilsCave_N	Atayal	BoY	Mbuti	-0.003117	0.000433	-7.199	7957	8327	118402
Htin_Mal	Kinh_HoChiMinh1K	Dai_HGDP	Mbuti	-0.001466	0.000204	-7.199	7911	8083	117482
Mang	Gelao_Longlin	Dong_Hunan	Mbuti	-0.001763	0.000245	-7.199	7919	8127	118329
Dusun	Gelao_Daozhen	Dong_Qiandongnan	Mbuti	-0.001343	0.000187	-7.199	7983	8142	118211
Boisman_MN	Htin_Mal	Thai	Mbuti	-0.002499	0.000347	-7.198	7429	7702	109100
Haminmangha_MN	Taiwan_Hanben	Tay	Mbuti	-0.00439	0.00061	-7.198	4821	5137	71996
Lajia_LN	Atayal	Mulam_Luocheng	Mbuti	-0.00277	0.000385	-7.198	7900	8225	117269
Mogushan_Xianbei_IA	Dong_Hunan	Bouyei_Longli	Mbuti	-0.005821	0.000809	-7.198	2056	2237	31033
Shimao_LN	Dong_Qiandongnan	LaChi	Mbuti	-0.002846	0.000395	-7.198	7766	8099	117042
Visayan	Xinancheng_WZML	Dong_Qiandongnan	Mbuti	-0.002047	0.000284	-7.198	8034	8276	118209
Lajia_LN	Han_Bijie	Mulam_Luocheng	Mbuti	-0.002419	0.000336	-7.197	7787	8071	117268
Qihe_EN	Kinh_HoChiMinh1K	Gelao_Longlin	Mbuti	-0.004971	0.000691	-7.197	2904	3123	43993
Qihe_EN	She_HGDP	LaChi	Mbuti	-0.005426	0.000754	-7.197	2896	3134	43923
Yumin_EN	Han_Guiyang	Gelao_Daozhen	Mbuti	-0.00383	0.000532	-7.197	6648	7028	99417
Nepal_Mebrak_2125BP	Gelao_Zunyi	Dai_HGDP	Mbuti	-0.003997	0.000555	-7.197	5408	5734	81472
KhoMu	Taiwan_Hanben	Dai_Xishuangbanna1k	Mbuti	-0.001553	0.000216	-7.197	7984	8167	118064
Han_Guiyang	Bouyei_Longli	Li_Hainan	Mbuti	-0.001061	0.000147	-7.197	7954	8080	118653
Haminmangha_MN	She_HGDP	BoY	Mbuti	-0.004516	0.000628	-7.196	4739	5065	72189
Qihe_EN	Han_Zunyi	Dai_HGDP	Mbuti	-0.004961	0.000689	-7.196	2911	3130	44032
Nepal_Samdzong_1500BP	Shimao_LN	Gelao_Guiyang	Mbuti	-0.003359	0.000467	-7.196	7845	8240	117759
Banlashan_MN	Han_Guiyang	Bouyei_Longli	Mbuti	-0.003041	0.000423	-7.195	7852	8210	118045
Erdaojingzi_LN	Dong_Hunan	Li_Qiongzhong	Mbuti	-0.003149	0.000438	-7.195	6683	7000	100425
Wanggou_MN	Mulam_Luocheng	LaChi	Mbuti	-0.00307	0.000427	-7.195	6519	6818	97654
Xiaojingshan_EN	Miao_HGDP	Li_Qiongzhong	Mbuti	-0.003466	0.000482	-7.195	4679	4923	70318
Yumin_EN	Ilocano	Dai_Xishuangbanna1k	Mbuti	-0.004391	0.00061	-7.195	6712	7147	99278
Giarai	Luoheguxiang_LBIA	Mulam_Luocheng	Mbuti	-0.002948	0.00041	-7.195	7364	7683	108259
Tay	Hmong	Dong_Qiandongnan	Mbuti	-0.001363	0.000189	-7.195	7897	8058	118211
Banlashan_MN	Kinh_HGDP	Dai_Xishuangbanna1k	Mbuti	-0.003147	0.000438	-7.194	7926	8298	118257
Boshan_EN	Dao	Bouyei_Longli	Mbuti	-0.003689	0.000513	-7.194	7429	7840	111518
Mogushan_Xianbei_IA	Dai_Xishuangbanna1k	Dai_HGDP	Mbuti	-0.005878	0.000817	-7.194	2071	2254	31129
Shimao_LN	Mulam_Luocheng	LaChi	Mbuti	-0.002901	0.000403	-7.194	7801	8141	117159
Shimao_LN	Dong_Hunan	Bouyei_Longli	Mbuti	-0.002757	0.000383	-7.194	7817	8141	117478
Han_Zunyi	Dao	LaChi	Mbuti	-0.001161	0.000161	-7.194	7916	8054	118422
Boshan_EN	Li_Hainan	Thai	Mbuti	-0.003745	0.000521	-7.193	7417	7836	112057
Xiaojingshan_EN	Dong_Guizhou	Dong_Qiandongnan	Mbuti	-0.003433	0.000477	-7.193	4710	4952	70413
Lajia_LN	Muong	Gelao_Longlin	Mbuti	-0.002643	0.000368	-7.192	7860	8169	116745
Qihe_EN	Taiwan_Hanben	Thai	Mbuti	-0.004875	0.000678	-7.192	2837	3051	44027
Shimao_LN	She_HGDP	Li_Hainan	Mbuti	-0.003057	0.000425	-7.192	7767	8127	117686
Shimao_LN	Maonan_Huanjiang	Gelao_Longlin	Mbuti	-0.00274	0.000381	-7.192	7849	8172	117687
Yumin_EN	Kinh_Vietnam	BoY	Mbuti	-0.004281	0.000595	-7.192	6672	7097	99279
Nepal_Mebrak_2125BP	Maonan_Huanjiang	BoY	Mbuti	-0.004157	0.000578	-7.192	5423	5760	81071
Kinh_HoChiMinh1K	Dai_Xishuangbanna1k	Li_Hainan	Mbuti	-0.000608	8.5e-05	-7.192	7990	8062	118864
Boshan_EN	Dong_Guizhou	Dai_Xishuangbanna1k	Mbuti	-0.003548	0.000493	-7.191	7430	7827	112058
Boshan_EN	Bouyei_Longli	Li_Hainan	Mbuti	-0.003965	0.000551	-7.191	7427	7871	111860
Dacaozi_IA	Li_Qiongzhong	Dai_HGDP	Mbuti	-0.002531	0.000352	-7.191	7670	7961	114701
Nepal_Mebrak_2125BP	PaThen	Gelao_Longlin	Mbuti	-0.004086	0.000568	-7.191	5392	5723	81071
Mongolia_N_East	Murut	BoY	Mbuti	-0.00336	0.000467	-7.191	7151	7505	105158
KhoMu	Muong	Thai	Mbuti	-0.001364	0.00019	-7.191	7924	8086	118422
Malay	Boisman_MN	Gelao_Zunyi	Mbuti	-0.002541	0.000353	-7.191	7577	7857	109977
Haminmangha_MN	Kinh_Vietnam	Dong_Guizhou	Mbuti	-0.004338	0.000603	-7.19	4820	5133	72127
Qihe_EN	Gelao_Guiyang	Zhuang_Guangxi	Mbuti	-0.005112	0.000711	-7.19	2896	3121	43993
Xiaojingshan_EN	Miao_HGDP	Bouyei_Longli	Mbuti	-0.003459	0.000481	-7.19	4695	4939	70473
Mongolia_N_East	Ilocano	Dai_HGDP	Mbuti	-0.003571	0.000497	-7.19	7118	7494	105157
KhoMu	Taiwan_Hanben	Tay	Mbuti	-0.001606	0.000223	-7.19	7967	8157	118064
Tagalog	Dusun	CoLao	Mbuti	-0.001801	0.00025	-7.19	7931	8145	118422
Banlashan_MN	PaThen	Li_Hainan	Mbuti	-0.003455	0.000481	-7.189	7812	8219	117605
Qihe_EN	Atayal	Thai	Mbuti	-0.00517	0.000719	-7.189	2863	3091	44032
Xiaojingshan_EN	Kankanaey	Thai	Mbuti	-0.003562	0.000496	-7.189	4676	4927	70437
Nepal_Mebrak_2125BP	Dusun	Li_Qiongzhong	Mbuti	-0.003938	0.000548	-7.189	5479	5797	80755
Nepal_Mebrak_2125BP	BoY	Dai_Xishuangbanna1k	Mbuti	-0.004	0.000556	-7.189	5431	5756	81135
DevilsCave_N	She_HGDP	Gelao_Guiyang	Mbuti	-0.002912	0.000405	-7.189	7940	8286	118956
Haminmangha_MN	Dai_HGDP	CoLao	Mbuti	-0.00462	0.000643	-7.188	4818	5151	72189
Haminmangha_MN	Gelao_Guiyang	LaChi	Mbuti	-0.004777	0.000665	-7.187	4750	5095	72184
Haminmangha_MN	Han_Guiyang	Dong_Hunan	Mbuti	-0.004456	0.00062	-7.187	4784	5106	72449
Yumin_EN	Han_Guiyang	Gelao_Zunyi	Mbuti	-0.004025	0.00056	-7.187	6638	7039	99595
Liangdao2_EN	Bouyei_Longli	Zhuang_Guangxi	Mbuti	-0.003506	0.000488	-7.186	6914	7277	103581
Xiaogao_EN	Hmong	Dai_Xishuangbanna1k	Mbuti	-0.003645	0.000507	-7.186	6998	7381	104908
Mlabri	Taiwan_Hanben	Dong_Guizhou	Mbuti	-0.002538	0.000353	-7.186	7890	8187	117044
Visayan	BoY	Dai_Xishuangbanna1k	Mbuti	-0.00215	0.000299	-7.186	7976	8231	118422
Lajia_LN	Gelao_Guiyang	Nung	Mbuti	-0.002599	0.000362	-7.185	7760	8064	116828
Qihe_EN	PaThen	Gelao_Longlin	Mbuti	-0.005151	0.000717	-7.185	2894	3120	43893
Nepal_Mebrak_2125BP	Han_Guiyang	Dai_HGDP	Mbuti	-0.003949	0.00055	-7.185	5420	5742	81481
Banlashan_MN	Murut	Li_Qiongzhong	Mbuti	-0.003235	0.00045	-7.184	7908	8287	117158
Banlashan_MN	Han_Zunyi	Maonan_Huanjiang	Mbuti	-0.003024	0.000421	-7.184	7839	8196	118137
Lajia_LN	Gelao_Guiyang	Mulam_Luocheng	Mbuti	-0.002516	0.00035	-7.184	7799	8094	117260
Liangdao2_EN	Dong_Qiandongnan	Gelao_Zunyi	Mbuti	-0.003806	0.00053	-7.184	6906	7301	103678
Yumin_EN	Luoheguxiang_LBIA	Li_Qiongzhong	Mbuti	-0.004617	0.000643	-7.184	6022	6446	91825
Cambodian	Ilocano	Maonan_Huanjiang	Mbuti	-0.002487	0.000346	-7.184	8030	8325	118328
Banlashan_MN	Han_Guiyang	Thai	Mbuti	-0.002918	0.000406	-7.183	7814	8159	118257
Bianbian_EN	Mulam_Luocheng	Thai	Mbuti	-0.003704	0.000516	-7.183	5441	5746	82373
Liangdao2_EN	Dong_Hunan	Gelao_Zunyi	Mbuti	-0.003855	0.000537	-7.183	6887	7287	103757
Xiaojingshan_EN	Gelao_Longlin	Tay	Mbuti	-0.003625	0.000505	-7.183	4692	4947	70386
Nepal_Mebrak_2125BP	Gelao_Daozhen	Dong_Guizhou	Mbuti	-0.003862	0.000538	-7.183	5411	5725	81251
Mang	She_HGDP	Maonan_Huanjiang	Mbuti	-0.001811	0.000252	-7.183	7942	8156	118329
Dusun	Li_Hainan	Dong_Guizhou	Mbuti	-0.001778	0.000248	-7.183	7893	8104	118328
Visayan	Han_Guiyang	Li_Hainan	Mbuti	-0.001961	0.000273	-7.183	7998	8230	118328
Ede	Wadian_LN	Mulam_Luocheng	Mbuti	-0.002766	0.000385	-7.183	8049	8374	117551
Boshan_EN	Dong_Qiandongnan	Thai	Mbuti	-0.003492	0.000486	-7.182	7373	7764	111973
Mogushan_Xianbei_IA	Muong	Li_Qiongzhong	Mbuti	-0.00587	0.000817	-7.182	2065	2246	30867
Mang	Muong	Bouyei_Longli	Mbuti	-0.001638	0.000228	-7.182	7935	8128	118211
Malay	Dacaozi_IA	Tay	Mbuti	-0.002781	0.000387	-7.182	7793	8112	114745
Visayan	Murut	CoLao	Mbuti	-0.001937	0.00027	-7.182	7867	8096	118422
Banlashan_MN	Taiwan_Hanben	Tay	Mbuti	-0.00334	0.000465	-7.181	7877	8269	117355
Bianbian_EN	Nung	Thai	Mbuti	-0.003717	0.000518	-7.181	5440	5745	82214
Qihe_EN	Gelao_Guiyang	Mulam_Luocheng	Mbuti	-0.005235	0.000729	-7.181	2889	3120	43993
Wanggou_MN	CoLao	Dai_HGDP	Mbuti	-0.003056	0.000426	-7.181	6473	6772	97722
Xiaogao_EN	Muong	Dai_Xishuangbanna1k	Mbuti	-0.003702	0.000516	-7.181	7051	7438	104603
Xinancheng_WZML	Vietnamese	Nung	Mbuti	-0.001514	0.000211	-7.181	7948	8128	118420
Banlashan_MN	Li_Hainan	Gelao_Longlin	Mbuti	-0.003488	0.000486	-7.18	7894	8306	118136
Haminmangha_MN	Han_Bijie	Gelao_Longlin	Mbuti	-0.004375	0.000609	-7.18	4772	5089	72448
Mogushan_Xianbei_IA	Li_Qiongzhong	Bouyei_Longli	Mbuti	-0.005811	0.000809	-7.18	2065	2245	30918
Xiaogao_EN	Dong_Guizhou	Zhuang_Guangxi	Mbuti	-0.003677	0.000512	-7.18	7006	7392	104895
Nepal_Chokhopani_2700BP	Ilocano	Dai_HGDP	Mbuti	-0.004115	0.000573	-7.18	8011	8498	118264
Murut	Li_Qiongzhong	Dong_Guizhou	Mbuti	-0.001344	0.000187	-7.18	7871	8029	117786
Bianbian_EN	LaChi	CoLao	Mbuti	-0.004371	0.000609	-7.179	5463	5822	82214
Ilocano	Gelao_Zunyi	Gelao_Daozhen	Mbuti	-0.002339	0.000326	-7.179	7901	8178	118197
Thai	PaThen	Dai_Xishuangbanna1k	Mbuti	-0.001398	0.000195	-7.179	7975	8141	118422
Boshan_EN	Dong_Guizhou	Maonan_Huanjiang	Mbuti	-0.003689	0.000514	-7.178	7434	7847	112058
Nepal_Samdzong_1500BP	Dacaozi_IA	Gelao_Guiyang	Mbuti	-0.003446	0.00048	-7.178	7641	8038	115221
Nepal_Samdzong_1500BP	Wadian_LN	BoY	Mbuti	-0.003651	0.000509	-7.178	7848	8277	117607
Malay	Tagalog	Gelao_Zunyi	Mbuti	-0.001905	0.000265	-7.178	8067	8292	118409
Thai	Han_Zunyi	Dai_HGDP	Mbuti	-0.001003	0.00014	-7.178	8054	8173	118986
Han_Guiyang	Ami	Li_Hainan	Mbuti	-0.001501	0.000209	-7.178	7945	8123	118864
Han_Guiyang	Nung	Dai_Xishuangbanna1k	Mbuti	-0.001004	0.00014	-7.178	7926	8045	118422
Haminmangha_MN	Taiwan_Gongguan	Bouyei_Longli	Mbuti	-0.006959	0.00097	-7.177	3070	3391	46084
Haojiatai_LN	Hmong	CoLao	Mbuti	-0.003439	0.000479	-7.177	5773	6074	87594
Ede	Jiaozuoniecun_LBIA	Mulam_Luocheng	Mbuti	-0.003004	0.000418	-7.177	7419	7746	108882
Boshan_EN	Nung	LaChi	Mbuti	-0.003779	0.000527	-7.176	7422	7844	111716
Qihe_EN	Kinh_HGDP	Dai_HGDP	Mbuti	-0.005113	0.000713	-7.176	2910	3136	44032
Qihe_EN	Han_Bijie	Gelao_Guiyang	Mbuti	-0.00531	0.00074	-7.176	2911	3145	44032
Xiaogao_EN	Gelao_Longlin	Dai_HGDP	Mbuti	-0.003723	0.000519	-7.176	7012	7402	104895
Xiaogao_EN	Mulam_Luocheng	Thai	Mbuti	-0.003592	0.000501	-7.176	7004	7381	104895
Xiaojingshan_EN	Taiwan_Hanben	Tay	Mbuti	-0.003558	0.000496	-7.176	4641	4891	70430
Mang	Dao	Gelao_Zunyi	Mbuti	-0.00178	0.000248	-7.176	7920	8131	118409
Han_Zunyi	Mulam_Luocheng	Zhuang_Guangxi	Mbuti	-0.000857	0.000119	-7.176	7953	8055	118865
Bianbian_EN	Dong_Hunan	Thai	Mbuti	-0.003889	0.000542	-7.175	5434	5755	82373
Wanggou_MN	LaChi	Thai	Mbuti	-0.002982	0.000416	-7.175	6505	6796	97722
Xinancheng_WZML	Dong_Hunan	Tay	Mbuti	-0.001602	0.000223	-7.175	7881	8071	118327
Kinh_HGDP	She_HGDP	Gelao_Zunyi	Mbuti	-0.001458	0.000203	-7.175	7954	8128	118972
KhoMu	Kinh_HGDP	Li_Hainan	Mbuti	-0.001581	0.00022	-7.175	7966	8153	118328
Visayan	Gelao_Guiyang	Nung	Mbuti	-0.002119	0.000295	-7.175	7962	8213	118412
Longtoushan_BA	Hmong	CoLao	Mbuti	-0.004138	0.000577	-7.174	4367	4640	66072
Dacaozi_IA	Maonan_Huanjiang	Nung	Mbuti	-0.00259	0.000361	-7.173	7628	7925	114658
Shimao_LN	Atayal	Li_Hainan	Mbuti	-0.003225	0.00045	-7.173	7857	8237	117686
Wanggou_MN	Dong_Qiandongnan	Dong_Guizhou	Mbuti	-0.00278	0.000387	-7.173	6529	6802	97912
Qihe_EN	LaChi	Gelao_Guiyang	Mbuti	-0.005452	0.00076	-7.172	2883	3122	43923
Xiaogao_EN	Dong_Guizhou	Mulam_Luocheng	Mbuti	-0.003775	0.000526	-7.172	6999	7395	104895
Xinancheng_WZML	Dong_Hunan	Dong_Qiandongnan	Mbuti	-0.001575	0.00022	-7.172	7941	8128	118652
Htin_Mal	Taiwan_Hanben	Nung	Mbuti	-0.001848	0.000258	-7.172	7884	8099	116705
Visayan	BoY	CoLao	Mbuti	-0.002356	0.000329	-7.172	7968	8247	118422
Wadian_LN	Bouyei_Longli	Li_Hainan	Mbuti	-0.002959	0.000413	-7.171	7850	8198	117859
Nepal_Mebrak_2125BP	Murut	Dai_HGDP	Mbuti	-0.004197	0.000585	-7.171	5467	5808	81135
Qihe_EN	Taiwan_Hanben	Maonan_Huanjiang	Mbuti	-0.005025	0.000701	-7.17	2846	3067	43988
Htin_Mal	Miao_HGDP	Dai_Xishuangbanna1k	Mbuti	-0.001637	0.000228	-7.17	7915	8108	117482
Qihe_EN	Dai_Xishuangbanna1k	Gelao_Guiyang	Mbuti	-0.005219	0.000728	-7.169	2890	3120	44032
Wanggou_MN	Nung	Zhuang_Guangxi	Mbuti	-0.002913	0.000406	-7.169	6516	6801	97654
Yumin_EN	KhoMu	Maonan_Huanjiang	Mbuti	-0.004018	0.000561	-7.169	6717	7115	99207
Nepal_Chokhopani_2700BP	Xinancheng_WZML	Gelao_Daozhen	Mbuti	-0.003581	0.0005	-7.169	7919	8344	118614
Cham	Jiaozuoniecun_LBIA	CoLao	Mbuti	-0.003094	0.000432	-7.169	7403	7741	108968
Boisman_MN	Bouyei_Longli	Gelao_Daozhen	Mbuti	-0.002267	0.000316	-7.168	7463	7713	110222
Xiaogao_EN	Mulam_Luocheng	Li_Hainan	Mbuti	-0.00407	0.000568	-7.168	7016	7443	104894
Kinh_HoChiMinh1K	Mulam_Luocheng	Nung	Mbuti	-0.000772	0.000108	-7.168	7925	8016	118329
Murut	Xinancheng_WZML	Gelao_Zunyi	Mbuti	-0.001833	0.000256	-7.168	7996	8213	118407
Haminmangha_MN	Kinh_HoChiMinh1K	Gelao_Longlin	Mbuti	-0.004414	0.000616	-7.167	4829	5149	72449
Lajia_LN	Kinh_Vietnam	LaChi	Mbuti	-0.002627	0.000367	-7.167	7846	8153	116838
Liangdao2_EN	Han_Zunyi	Gelao_Zunyi	Mbuti	-0.003755	0.000524	-7.167	6943	7333	103864
Mogushan_Xianbei_IA	Mulam_Luocheng	Dai_Xishuangbanna1k	Mbuti	-0.005682	0.000793	-7.167	2066	2243	31095
Wanggou_MN	Li_Hainan	Nung	Mbuti	-0.003231	0.000451	-7.167	6516	6832	97653
Cambodian	Ilocano	Li_Hainan	Mbuti	-0.002701	0.000377	-7.167	8021	8341	118327
Haminmangha_MN	Gelao_Daozhen	Dong_Hunan	Mbuti	-0.00436	0.000608	-7.166	4777	5092	72325
Qihe_EN	Taiwan_Hanben	Nung	Mbuti	-0.005102	0.000712	-7.166	2835	3059	43918
Yumin_EN	Murut	Dong_Hunan	Mbuti	-0.004217	0.000588	-7.166	6717	7136	99207
Mlabri	Tay	Li_Hainan	Mbuti	-0.002732	0.000381	-7.166	7824	8143	116970
Bianbian_EN	Maonan_Huanjiang	Dong_Guizhou	Mbuti	-0.003898	0.000544	-7.165	5477	5798	82373
Wanggou_MN	Dong_Hunan	Mulam_Luocheng	Mbuti	-0.002926	0.000408	-7.165	6506	6793	98084
Nepal_Samdzong_1500BP	Visayan	Zhuang_Guangxi	Mbuti	-0.002701	0.000377	-7.165	8136	8456	118289
DevilsCave_N	Xinancheng_WZML	Maonan_Huanjiang	Mbuti	-0.002691	0.000376	-7.165	7899	8219	118844
Mang	Gelao_Longlin	Gelao_Daozhen	Mbuti	-0.001683	0.000235	-7.165	7909	8107	118119
Dusun	Dong_Hunan	Dai_Xishuangbanna1k	Mbuti	-0.001497	0.000209	-7.165	7925	8102	118329
Bianbian_EN	Muong	Li_Hainan	Mbuti	-0.004323	0.000603	-7.164	5471	5826	82156
Nepal_Mebrak_2125BP	BoY	Nung	Mbuti	-0.004172	0.000582	-7.164	5418	5756	81135
Boisman_MN	Bouyei_Longli	Gelao_Zunyi	Mbuti	-0.00239	0.000334	-7.163	7463	7726	110213
Erdaojingzi_LN	Nung	Dai_Xishuangbanna1k	Mbuti	-0.003029	0.000423	-7.163	6694	6999	100587
Mlabri	Kinh_HoChiMinh1K	Tay	Mbuti	-0.002347	0.000328	-7.163	7833	8107	117050
Mang	She_HGDP	Li_Hainan	Mbuti	-0.001897	0.000265	-7.163	7935	8159	118328
Muong	Han_Zunyi	Gelao_Daozhen	Mbuti	-0.001108	0.000155	-7.163	7945	8076	118211
Qihe_EN	Gelao_Zunyi	Dai_HGDP	Mbuti	-0.005226	0.00073	-7.162	2912	3142	44029
Xiaogao_EN	Nung	Mulam_Luocheng	Mbuti	-0.003777	0.000527	-7.162	6994	7389	104526
Murut	Maonan_Huanjiang	BoY	Mbuti	-0.001515	0.000212	-7.162	7866	8045	118329
Boshan_EN	Hmong	Dong_Guizhou	Mbuti	-0.003783	0.000528	-7.161	7430	7854	111969
Liangdao1_EN	Hmong	Dong_Qiandongnan	Mbuti	-0.004407	0.000615	-7.161	4120	4397	62735
Xiaogao_EN	Dao	Zhuang_Guangxi	Mbuti	-0.003697	0.000516	-7.161	6999	7386	104526
Xiaojingshan_EN	Kankanaey	LaChi	Mbuti	-0.00377	0.000526	-7.161	4699	4965	70437
Xinancheng_WZML	Dao	Gelao_Longlin	Mbuti	-0.001489	0.000208	-7.161	7917	8093	118327
Nepal_Mebrak_2125BP	Kinh_HGDP	Bouyei_Longli	Mbuti	-0.003914	0.000547	-7.161	5493	5811	81332
Gelao_Daozhen	Nung	LaChi	Mbuti	-0.00117	0.000163	-7.161	7917	8056	118211
Han_Bijie	Bouyei_Longli	Maonan_Huanjiang	Mbuti	-0.001172	0.000164	-7.161	7951	8090	118653
Shimao_LN	Gelao_Longlin	Li_Hainan	Mbuti	-0.003079	0.00043	-7.16	7825	8187	117686
Han_Bijie	Bouyei_Longli	Li_Hainan	Mbuti	-0.00127	0.000177	-7.16	7943	8094	118652
Xiaogao_EN	Bouyei_Longli	Gelao_Longlin	Mbuti	-0.003794	0.00053	-7.159	7017	7414	104705
Nepal_Mebrak_2125BP	Kankanaey	Dong_Guizhou	Mbuti	-0.004104	0.000573	-7.159	5447	5780	81071
Muong	Li_Hainan	Li_Qiongzhong	Mbuti	-0.001726	0.000241	-7.159	7845	8048	117785
Qihe_EN	She_HGDP	Thai	Mbuti	-0.004874	0.000681	-7.158	2902	3117	44032
Mongolia_N_East	KhoMu	Tay	Mbuti	-0.003191	0.000446	-7.158	7167	7502	105158
Mlabri	Atayal	Dong_Guizhou	Mbuti	-0.002736	0.000382	-7.158	7878	8199	117393
Bianbian_EN	Zhuang_Guangxi	Bouyei_Longli	Mbuti	-0.003858	0.000539	-7.156	5476	5793	82211
Bianbian_EN	Li_Qiongzhong	Bouyei_Longli	Mbuti	-0.003856	0.000539	-7.156	5472	5788	81933
Boisman_MN	Xinancheng_WZML	Gelao_Guiyang	Mbuti	-0.00248	0.000347	-7.156	7349	7623	110412
Boshan_EN	Muong	Li_Qiongzhong	Mbuti	-0.003731	0.000521	-7.156	7455	7870	111202
Wanggou_MN	Taiwan_Hanben	Li_Qiongzhong	Mbuti	-0.003006	0.00042	-7.156	6545	6838	97462
Xiaojingshan_EN	Gelao_Daozhen	Li_Hainan	Mbuti	-0.003602	0.000503	-7.156	4675	4928	70413
Yumin_EN	Maonan_Huanjiang	Gelao_Guiyang	Mbuti	-0.004096	0.000572	-7.156	6679	7087	99504
Nepal_Mebrak_2125BP	Bouyei_Longli	BoY	Mbuti	-0.00411	0.000574	-7.156	5429	5762	80988
Malay	Luoheguxiang_LBIA	BoY	Mbuti	-0.003188	0.000446	-7.156	7328	7674	108342
Tagalog	Xinancheng_WZML	CoLao	Mbuti	-0.002036	0.000285	-7.155	8021	8262	118420
Murut	Dong_Hunan	Dong_Guizhou	Mbuti	-0.001575	0.00022	-7.155	7894	8080	118329
Gelao_Zunyi	Maonan_Huanjiang	Li_Hainan	Mbuti	-0.001392	0.000195	-7.155	7930	8095	118850
Bianbian_EN	Li_Hainan	Nung	Mbuti	-0.004138	0.000578	-7.154	5460	5800	82156
Haminmangha_MN	Murut	LaChi	Mbuti	-0.004774	0.000667	-7.154	4826	5171	72189
Liangdao2_EN	Mulam_Luocheng	Dong_Qiandongnan	Mbuti	-0.003579	0.0005	-7.154	6901	7272	103581
Xinancheng_WZML	Miao_HGDP	Nung	Mbuti	-0.001426	0.000199	-7.154	7891	8060	118420
Ede	Miaozigou_MN	Gelao_Zunyi	Mbuti	-0.005652	0.00079	-7.154	2154	2335	32069
Han_Zunyi	Nung	Dai_HGDP	Mbuti	-0.001028	0.000144	-7.154	7914	8036	118422
Xiaogao_EN	Gelao_Longlin	Dai_Xishuangbanna1k	Mbuti	-0.003666	0.000512	-7.153	7024	7408	104895
Dusun	Nung	Gelao_Zunyi	Mbuti	-0.001433	0.0002	-7.153	7914	8084	118409
Murut	She_HGDP	Gelao_Guiyang	Mbuti	-0.001694	0.000237	-7.153	7909	8110	118412
Cham	Haojiatai_LN	Dong_Qiandongnan	Mbuti	-0.003238	0.000453	-7.153	5936	6219	87433
Xiaogao_EN	Hmong	Dai_HGDP	Mbuti	-0.00369	0.000516	-7.152	6990	7377	104908
Xiaogao_EN	LaChi	Thai	Mbuti	-0.003805	0.000532	-7.152	6997	7395	104603
Yumin_EN	Taiwan_Gongguan	LaChi	Mbuti	-0.005976	0.000835	-7.152	4596	5011	69485
Yumin_EN	Xitoucun_LN	Li_Qiongzhong	Mbuti	-0.00521	0.000728	-7.152	4352	4695	65762
Kinh_HoChiMinh1K	Dong_Guizhou	Gelao_Daozhen	Mbuti	-0.000845	0.000118	-7.152	7965	8065	118654
Htin_Mal	Jiaozuoniecun_LBIA	Gelao_Daozhen	Mbuti	-0.003088	0.000432	-7.152	7283	7616	107886
Murut	Mulam_Luocheng	Gelao_Daozhen	Mbuti	-0.001318	0.000184	-7.152	7894	8050	118119
Liangdao2_EN	Nung	Dong_Qiandongnan	Mbuti	-0.003535	0.000494	-7.151	6880	7245	103276
Shimao_LN	Dao	Zhuang_Guangxi	Mbuti	-0.002691	0.000376	-7.151	7814	8130	117159
Erdaojingzi_LN	Bouyei_Longli	Dai_HGDP	Mbuti	-0.003138	0.000439	-7.15	6704	7021	100825
Wanggou_MN	Dong_Guizhou	Mulam_Luocheng	Mbuti	-0.002822	0.000395	-7.15	6533	6810	98084
Xiaowu_MN	Maonan_Huanjiang	Li_Qiongzhong	Mbuti	-0.003364	0.000471	-7.15	7757	8148	116318
Yumin_EN	KhoMu	Nung	Mbuti	-0.003921	0.000548	-7.15	6712	7101	99279
Cambodian	Ilocano	Dong_Hunan	Mbuti	-0.002571	0.00036	-7.15	8021	8325	118328
Mang	Nung	Gelao_Zunyi	Mbuti	-0.001658	0.000232	-7.15	7913	8109	118409
Yumin_EN	Han_Zunyi	Gelao_Daozhen	Mbuti	-0.003772	0.000528	-7.149	6641	7016	99417
Nepal_Mebrak_2125BP	Han_Guiyang	Dong_Guizhou	Mbuti	-0.00386	0.00054	-7.149	5432	5746	81398
Cambodian	Pingliangtai_LN	Bouyei_Longli	Mbuti	-0.002549	0.000357	-7.149	8094	8396	118396
Thai	Kankanaey	LaChi	Mbuti	-0.001724	0.000241	-7.149	7951	8155	118422
Bianbian_EN	Kankanaey	Li_Qiongzhong	Mbuti	-0.004135	0.000578	-7.148	5441	5780	81883
Lajia_LN	Taiwan_Gongguan	Li_Qiongzhong	Mbuti	-0.004739	0.000663	-7.148	4921	5269	73366
Lajia_LN	Vietnamese	Gelao_Longlin	Mbuti	-0.002573	0.00036	-7.148	7826	8126	116745
Mogushan_Xianbei_IA	LaChi	Dai_Xishuangbanna1k	Mbuti	-0.005997	0.000839	-7.148	2062	2248	31007
Mlabri	Han_Bijie	Bouyei_Longli	Mbuti	-0.002456	0.000344	-7.148	7931	8219	117275
Dacaozi_IA	Bouyei_Longli	Li_Hainan	Mbuti	-0.002769	0.000387	-7.147	7648	7966	114950
Nepal_Samdzong_1500BP	Htin_Mal	CoLao	Mbuti	-0.002827	0.000396	-7.147	8020	8350	117011
Malay	Taiwan_Gongguan	Thai	Mbuti	-0.004004	0.00056	-7.147	4939	5236	74278
Bianbian_EN	Dai_Xishuangbanna1k	Nung	Mbuti	-0.00385	0.000539	-7.146	5466	5783	82214
Xiaogao_EN	Nung	Thai	Mbuti	-0.003588	0.000502	-7.146	6980	7355	104603
Xiaogao_EN	Tay	Maonan_Huanjiang	Mbuti	-0.003772	0.000528	-7.146	7004	7398	104526
KhoMu	Li_Hainan	Thai	Mbuti	-0.001748	0.000245	-7.146	7904	8111	118328
Gelao_Daozhen	Dong_Qiandongnan	LaChi	Mbuti	-0.000953	0.000133	-7.146	7902	8015	118211
China_Tianyuan	Suogang_LN	LaChi	Mbuti	-0.014544	0.002035	-7.145	672	824	10423
Mlabri	Han_Zunyi	Maonan_Huanjiang	Mbuti	-0.002377	0.000333	-7.145	7930	8209	117393
Han_Guiyang	Mulam_Luocheng	Dai_Xishuangbanna1k	Mbuti	-0.000882	0.000123	-7.145	7959	8064	118865
Banlashan_MN	Mulam_Luocheng	Dong_Qiandongnan	Mbuti	-0.003035	0.000425	-7.144	7915	8273	117927
Banlashan_MN	Gelao_Zunyi	Tay	Mbuti	-0.003202	0.000448	-7.144	7762	8139	117685
Bianbian_EN	Mulam_Luocheng	Zhuang_Guangxi	Mbuti	-0.003787	0.00053	-7.144	5465	5777	82373
China_Tianyuan	Suogang_LN	Dong_Hunan	Mbuti	-0.014226	0.001991	-7.144	675	824	10428
Mogushan_Xianbei_IA	Dong_Hunan	Li_Hainan	Mbuti	-0.006298	0.000882	-7.144	2050	2246	31094
Yumin_EN	Murut	CoLao	Mbuti	-0.004246	0.000594	-7.144	6717	7138	99279
Nepal_Mebrak_2125BP	Gelao_Guiyang	Dai_HGDP	Mbuti	-0.00412	0.000577	-7.144	5394	5730	81474
DevilsCave_N	Gelao_Daozhen	Gelao_Guiyang	Mbuti	-0.002708	0.000379	-7.144	7940	8262	118743
Htin_Mal	Dacaozi_IA	Gelao_Zunyi	Mbuti	-0.002941	0.000412	-7.144	7674	8009	113809
Htin_Mal	Kinh_HGDP	Dong_Hunan	Mbuti	-0.001823	0.000255	-7.144	7892	8106	117393
Banlashan_MN	Atayal	Thai	Mbuti	-0.003277	0.000459	-7.143	7899	8287	118257
Lajia_LN	Gelao_Daozhen	Gelao_Longlin	Mbuti	-0.002339	0.000327	-7.143	7773	8047	117060
Nepal_Mebrak_2125BP	Kinh_HGDP	LaChi	Mbuti	-0.004302	0.000602	-7.143	5441	5790	81135
DevilsCave_N	Taiwan_Gongguan	Li_Qiongzhong	Mbuti	-0.005095	0.000713	-7.143	4940	5318	74139
Dusun	Dong_Qiandongnan	Dai_HGDP	Mbuti	-0.001334	0.000187	-7.143	7931	8089	118211
China_Tianyuan	Suogang_LN	Li_Hainan	Mbuti	-0.014883	0.002084	-7.142	676	831	10428
Malay	Wadian_LN	BoY	Mbuti	-0.003142	0.00044	-7.142	8008	8378	117644
Malay	Xiaowu_MN	Gelao_Guiyang	Mbuti	-0.003727	0.000522	-7.142	7887	8321	116454
Han_Zunyi	Dai_Xishuangbanna1k	Tay	Mbuti	-0.000731	0.000102	-7.142	7943	8029	118422
Boshan_EN	Dao	Thai	Mbuti	-0.003563	0.000499	-7.141	7395	7793	111716
Haminmangha_MN	Atayal	Dong_Guizhou	Mbuti	-0.00454	0.000636	-7.141	4818	5147	72449
Qihe_EN	Han_Guiyang	Zhuang_Guangxi	Mbuti	-0.004873	0.000682	-7.141	2915	3130	43993
Banlashan_MN	Taiwan_Hanben	Bouyei_Longli	Mbuti	-0.003235	0.000453	-7.14	7939	8319	117695
Boshan_EN	Nung	Dai_HGDP	Mbuti	-0.003668	0.000514	-7.14	7415	7825	111716
Nepal_Mebrak_2125BP	Dai_HGDP	Dong_Qiandongnan	Mbuti	-0.003874	0.000543	-7.14	5490	5805	81332
Nepal_Mebrak_2125BP	Zhuang_Guangxi	Dong_Hunan	Mbuti	-0.00402	0.000563	-7.14	5467	5794	81398
Nepal_Mebrak_2125BP	Dong_Qiandongnan	BoY	Mbuti	-0.004113	0.000576	-7.14	5410	5744	80988
Mlabri	Kinh_Vietnam	Tay	Mbuti	-0.002459	0.000344	-7.14	7827	8115	117050
Htin_Mal	Taiwan_Hanben	Tay	Mbuti	-0.001871	0.000262	-7.14	7873	8091	116705
Htin_Mal	Gelao_Guiyang	Zhuang_Guangxi	Mbuti	-0.001923	0.000269	-7.14	7909	8135	117385
Han_Guiyang	Bouyei_Longli	Zhuang_Guangxi	Mbuti	-0.00096	0.000134	-7.14	7950	8064	118654
Boshan_EN	Dai_Xishuangbanna1k	Maonan_Huanjiang	Mbuti	-0.003603	0.000505	-7.139	7472	7876	112058
Dusun	Vietnamese	Gelao_Daozhen	Mbuti	-0.001401	0.000196	-7.139	7922	8087	118211
Yumin_EN	Luoheguxiang_LBIA	Gelao_Longlin	Mbuti	-0.004611	0.000646	-7.138	6026	6451	92158
Cambodian	KhoMu	Li_Hainan	Mbuti	-0.001569	0.00022	-7.138	8022	8207	118328
Banlashan_MN	Han_Guiyang	Zhuang_Guangxi	Mbuti	-0.002957	0.000414	-7.137	7839	8188	118137
Mogushan_Xianbei_IA	Dong_Qiandongnan	Thai	Mbuti	-0.005436	0.000762	-7.137	2043	2212	31067
Wanggou_MN	Dong_Hunan	Nung	Mbuti	-0.002971	0.000416	-7.137	6469	6759	97654
Dusun	Li_Hainan	Dong_Hunan	Mbuti	-0.001794	0.000251	-7.137	7894	8106	118328
Bianbian_EN	Bouyei_Longli	Nung	Mbuti	-0.003893	0.000545	-7.136	5450	5770	82052
Shimao_LN	Hmong	Dai_HGDP	Mbuti	-0.002879	0.000403	-7.136	7800	8138	117676
Cham	Pingliangtai_LN	Nung	Mbuti	-0.00253	0.000355	-7.136	8055	8354	118055
Bianbian_EN	Ami	Maonan_Huanjiang	Mbuti	-0.004058	0.000569	-7.135	5472	5807	82373
Boshan_EN	CoLao	Gelao_Longlin	Mbuti	-0.003827	0.000536	-7.135	7386	7813	111627
Qihe_EN	Han_Guiyang	Mulam_Luocheng	Mbuti	-0.004944	0.000693	-7.135	2910	3127	43993
Lajia_LN	PaThen	Dong_Qiandongnan	Mbuti	-0.002527	0.000354	-7.134	7809	8104	116629
Yumin_EN	Taiwan_Gongguan	Tay	Mbuti	-0.005724	0.000802	-7.134	4600	4998	69485
Nepal_Samdzong_1500BP	Haojiatai_LN	Mulam_Luocheng	Mbuti	-0.003816	0.000535	-7.134	5811	6147	87863
Banlashan_MN	Gelao_Daozhen	Tay	Mbuti	-0.003088	0.000433	-7.133	7777	8140	117488
Erdaojingzi_LN	Dao	Li_Qiongzhong	Mbuti	-0.003114	0.000437	-7.133	6671	6983	100122
Xiaojingshan_EN	Li_Hainan	Gelao_Longlin	Mbuti	-0.003759	0.000527	-7.133	4722	4987	70555
Mlabri	Taiwan_Hanben	Dong_Hunan	Mbuti	-0.002612	0.000366	-7.133	7895	8201	117044
Thai	Atayal	CoLao	Mbuti	-0.001759	0.000247	-7.133	7964	8172	118422
Bianbian_EN	Gelao_Longlin	LaChi	Mbuti	-0.004166	0.000584	-7.132	5449	5791	82157
Xiaojingshan_EN	Han_Zunyi	Li_Hainan	Mbuti	-0.003558	0.000499	-7.132	4677	4928	70555
Yumin_EN	Xinancheng_WZML	Dong_Guizhou	Mbuti	-0.003996	0.00056	-7.132	6552	6949	99511
Nepal_Samdzong_1500BP	Haojiatai_LBIA	Li_Qiongzhong	Mbuti	-0.004302	0.000603	-7.132	6151	6549	92547
Mang	CoLao	LaChi	Mbuti	-0.002012	0.000282	-7.132	7919	8157	118422
Dusun	Dong_Hunan	Tay	Mbuti	-0.00157	0.00022	-7.132	7907	8093	118329
Erdaojingzi_LN	Zhuang_Guangxi	Dai_HGDP	Mbuti	-0.003148	0.000441	-7.131	6700	7017	100915
Shimao_LN	Dai_Xishuangbanna1k	Thai	Mbuti	-0.002529	0.000355	-7.13	7855	8153	117807
Wanggou_MN	Ami	Dai_HGDP	Mbuti	-0.003079	0.000432	-7.13	6549	6851	98170
Xiaojingshan_EN	She_HGDP	Nung	Mbuti	-0.003584	0.000503	-7.13	4664	4916	70437
Xiaojingshan_EN	Dong_Qiandongnan	BoY	Mbuti	-0.003657	0.000513	-7.13	4667	4924	70296
Cambodian	Taiwan_Gongguan	Gelao_Longlin	Mbuti	-0.004216	0.000591	-7.13	4984	5298	74402
Thai	Atayal	Li_Hainan	Mbuti	-0.00187	0.000262	-7.13	7997	8219	118864
Lajia_LN	Nung	Dong_Hunan	Mbuti	-0.002575	0.000361	-7.129	7849	8150	116745
Lajia_LN	Gelao_Zunyi	Gelao_Longlin	Mbuti	-0.002514	0.000353	-7.129	7775	8070	117255
Xiaojingshan_EN	Vietnamese	Tay	Mbuti	-0.003495	0.00049	-7.129	4708	4955	70437
Malay	Jinchankou_LN	Gelao_Guiyang	Mbuti	-0.004089	0.000574	-7.129	5726	6072	84613
Boshan_EN	Bouyei_Longli	Dai_HGDP	Mbuti	-0.003741	0.000525	-7.128	7436	7855	111973
Qihe_EN	Han_Guiyang	Dai_HGDP	Mbuti	-0.004977	0.000698	-7.128	2915	3135	44032
Xiaojingshan_EN	Vietnamese	Nung	Mbuti	-0.003613	0.000507	-7.128	4703	4957	70437
DevilsCave_N	Dusun	Bouyei_Longli	Mbuti	-0.00277	0.000389	-7.128	8057	8384	118191
Kinh_HGDP	Miao_HGDP	Gelao_Daozhen	Mbuti	-0.00133	0.000187	-7.128	7960	8118	118773
Kinh_HGDP	Dong_Hunan	Dong_Qiandongnan	Mbuti	-0.001413	0.000198	-7.128	7931	8099	118654
Mlabri	Muong	Dai_HGDP	Mbuti	-0.002461	0.000345	-7.128	7810	8098	117050
Mang	LaChi	Dong_Guizhou	Mbuti	-0.001921	0.000269	-7.128	7893	8120	118329
Dusun	Dong_Qiandongnan	Li_Qiongzhong	Mbuti	-0.001317	0.000185	-7.128	7925	8080	117664
Gelao_Daozhen	Bouyei_Longli	Gelao_Longlin	Mbuti	-0.000968	0.000136	-7.128	7942	8057	118654
Bianbian_EN	Dong_Guizhou	CoLao	Mbuti	-0.004082	0.000573	-7.127	5438	5773	82157
Lajia_LN	Li_Hainan	Dong_Hunan	Mbuti	-0.002857	0.000401	-7.127	7883	8218	117268
Mogushan_Xianbei_IA	CoLao	Bouyei_Longli	Mbuti	-0.005816	0.000816	-7.127	2058	2238	30945
Nepal_Mebrak_2125BP	LaChi	Dong_Guizhou	Mbuti	-0.00421	0.000591	-7.127	5444	5786	81071
Dusun	Gelao_Longlin	CoLao	Mbuti	-0.001643	0.00023	-7.127	7924	8119	118329
Liangdao2_EN	Mulam_Luocheng	Gelao_Daozhen	Mbuti	-0.003562	0.0005	-7.126	6889	7258	103581
Xiaogao_EN	Dai_HGDP	Maonan_Huanjiang	Mbuti	-0.003794	0.000532	-7.126	7050	7448	104895
Malay	Jiaozuoniecun_LBIA	CoLao	Mbuti	-0.00311	0.000437	-7.126	7431	7770	108968
Malay	Longtoushan_BA	Gelao_Zunyi	Mbuti	-0.004123	0.000579	-7.126	4485	4758	66063
Dong_Qiandongnan	Li_Hainan	Li_Qiongzhong	Mbuti	-0.001547	0.000217	-7.126	7888	8070	118073
Banlashan_MN	Gelao_Guiyang	Dai_Xishuangbanna1k	Mbuti	-0.003158	0.000443	-7.125	7836	8210	118247
Xiaogao_EN	Ami	Thai	Mbuti	-0.003712	0.000521	-7.125	7013	7403	104992
Mlabri	PaThen	CoLao	Mbuti	-0.002889	0.000406	-7.125	7838	8177	117050
Cham	Pingliangtai_LN	Maonan_Huanjiang	Mbuti	-0.002542	0.000357	-7.125	8061	8361	117962
Mogushan_Xianbei_IA	Dao	Li_Qiongzhong	Mbuti	-0.005791	0.000813	-7.124	2065	2243	30867
DevilsCave_N	Xinancheng_WZML	CoLao	Mbuti	-0.002847	0.0004	-7.124	7859	8196	118401
Visayan	BoY	Nung	Mbuti	-0.002219	0.000311	-7.124	7964	8227	118422
Haminmangha_MN	Gelao_Zunyi	CoLao	Mbuti	-0.00448	0.000629	-7.123	4755	5078	72182
Shimao_LN	Gelao_Longlin	Maonan_Huanjiang	Mbuti	-0.002761	0.000388	-7.123	7847	8172	117687
Nepal_Samdzong_1500BP	Mlabri	Dai_HGDP	Mbuti	-0.003307	0.000464	-7.123	8035	8423	117441
Haminmangha_MN	Zhuang_Guangxi	BoY	Mbuti	-0.004473	0.000628	-7.122	4802	5124	72127
Mogushan_Xianbei_IA	Bouyei_Longli	Maonan_Huanjiang	Mbuti	-0.005751	0.000808	-7.122	2066	2244	31033
Nepal_Chokhopani_2700BP	Li_Hainan	Gelao_Guiyang	Mbuti	-0.003883	0.000545	-7.122	8001	8462	118698
Han_Bijie	Dong_Qiandongnan	Maonan_Huanjiang	Mbuti	-0.001067	0.00015	-7.122	7942	8069	118653
Bianbian_EN	Maonan_Huanjiang	Dong_Qiandongnan	Mbuti	-0.003814	0.000536	-7.121	5483	5797	82211
Boshan_EN	Li_Hainan	Dai_HGDP	Mbuti	-0.003905	0.000548	-7.121	7439	7876	112057
Lajia_LN	Gelao_Guiyang	Thai	Mbuti	-0.002386	0.000335	-7.121	7782	8062	117379
Mogushan_Xianbei_IA	Zhuang_Guangxi	Mulam_Luocheng	Mbuti	-0.005723	0.000804	-7.121	2059	2237	31095
Xiaojingshan_EN	Han_Bijie	Dai_Xishuangbanna1k	Mbuti	-0.003226	0.000453	-7.121	4694	4921	70616
Mlabri	Dao	Gelao_Longlin	Mbuti	-0.002404	0.000338	-7.121	7812	8093	116971
Banlashan_MN	Han_Zunyi	LaChi	Mbuti	-0.003089	0.000434	-7.12	7795	8158	117698
Lajia_LN	Dao	Dong_Qiandongnan	Mbuti	-0.002515	0.000353	-7.12	7835	8128	116629
Lajia_LN	Han_Zunyi	Gelao_Longlin	Mbuti	-0.002338	0.000328	-7.12	7788	8062	117269
Htin_Mal	Atayal	Maonan_Huanjiang	Mbuti	-0.002082	0.000292	-7.12	7900	8144	117393
Mang	Hmong	Mulam_Luocheng	Mbuti	-0.001819	0.000255	-7.12	7922	8138	118329
Qihe_EN	Ami	CoLao	Mbuti	-0.005496	0.000772	-7.119	2864	3106	43923
Xiaojingshan_EN	Kinh_Vietnam	Zhuang_Guangxi	Mbuti	-0.003399	0.000477	-7.119	4715	4955	70386
Htin_Mal	Hmong	Li_Hainan	Mbuti	-0.00205	0.000288	-7.119	7877	8117	117392
Mang	Ami	BoY	Mbuti	-0.001957	0.000275	-7.119	7911	8143	118422
Bianbian_EN	Dao	Bouyei_Longli	Mbuti	-0.003905	0.000549	-7.118	5470	5791	82052
Boshan_EN	Maonan_Huanjiang	Dong_Guizhou	Mbuti	-0.003666	0.000515	-7.118	7436	7847	112058
Erdaojingzi_LN	Maonan_Huanjiang	Thai	Mbuti	-0.002984	0.000419	-7.118	6685	6987	100915
Haminmangha_MN	Kinh_HoChiMinh1K	Dong_Guizhou	Mbuti	-0.004188	0.000588	-7.118	4847	5151	72449
Qihe_EN	Luoheguxiang_LBIA	Gelao_Zunyi	Mbuti	-0.00655	0.00092	-7.118	2682	2952	41219
Xiaojingshan_EN	Atayal	Li_Hainan	Mbuti	-0.00415	0.000583	-7.118	4699	4992	70555
Banlashan_MN	Murut	Dai_Xishuangbanna1k	Mbuti	-0.003167	0.000445	-7.117	7927	8300	117698
Bianbian_EN	Mulam_Luocheng	LaChi	Mbuti	-0.004058	0.00057	-7.117	5441	5775	82157
Yumin_EN	Miao_HGDP	Gelao_Zunyi	Mbuti	-0.004016	0.000564	-7.117	6632	7032	99595
Cambodian	Luoheguxiang_LBIA	Dong_Qiandongnan	Mbuti	-0.002936	0.000413	-7.117	7383	7702	108632
Cambodian	Wadian_LN	Dong_Qiandongnan	Mbuti	-0.002816	0.000396	-7.117	8063	8395	117979
Banlashan_MN	Gelao_Daozhen	LaChi	Mbuti	-0.003154	0.000443	-7.116	7783	8153	117488
Bianbian_EN	Tay	Li_Hainan	Mbuti	-0.004225	0.000594	-7.116	5450	5797	82156
Pingliangtai_LN	Ami	Li_Qiongzhong	Mbuti	-0.00248	0.000349	-7.116	7898	8191	118023
Kinh_HGDP	Maonan_Huanjiang	CoLao	Mbuti	-0.001266	0.000178	-7.116	7889	8039	118329
Htin_Mal	Han_Bijie	Li_Qiongzhong	Mbuti	-0.001649	0.000232	-7.116	7933	8126	116934
Banlashan_MN	Kinh_Vietnam	Bouyei_Longli	Mbuti	-0.003084	0.000433	-7.115	7899	8262	117488
Banlashan_MN	Gelao_Zunyi	Bouyei_Longli	Mbuti	-0.003113	0.000438	-7.115	7824	8191	118031
Boshan_EN	Li_Hainan	Mulam_Luocheng	Mbuti	-0.003824	0.000537	-7.115	7449	7878	112057
Mogushan_Xianbei_IA	LaChi	Li_Qiongzhong	Mbuti	-0.006067	0.000853	-7.115	2060	2247	30867
Xiaojingshan_EN	Kankanaey	Nung	Mbuti	-0.003736	0.000525	-7.115	4687	4950	70437
Nepal_Mebrak_2125BP	Gelao_Longlin	Dong_Qiandongnan	Mbuti	-0.003869	0.000544	-7.115	5467	5781	81251
Mongolia_N_East	Taiwan_Gongguan	Tay	Mbuti	-0.005249	0.000738	-7.115	4755	5131	71599
Mang	Dai_HGDP	Nung	Mbuti	-0.001668	0.000234	-7.115	7923	8121	118422
Liangdao1_EN	Li_Qiongzhong	Tay	Mbuti	-0.004185	0.000588	-7.114	4094	4355	62446
Liangdao2_EN	CoLao	LaChi	Mbuti	-0.003957	0.000556	-7.114	6887	7296	103460
Xiaogao_EN	Gelao_Longlin	Li_Qiongzhong	Mbuti	-0.003783	0.000532	-7.114	7003	7398	104411
DevilsCave_N	She_HGDP	Gelao_Zunyi	Mbuti	-0.002805	0.000394	-7.114	7967	8300	118952
Banlashan_MN	Dai_Xishuangbanna1k	BoY	Mbuti	-0.003182	0.000447	-7.113	7884	8259	117698
Bianbian_EN	Dong_Qiandongnan	Dong_Hunan	Mbuti	-0.003936	0.000553	-7.112	5461	5785	82211
Liangdao2_EN	Bouyei_Longli	Dai_Xishuangbanna1k	Mbuti	-0.003421	0.000481	-7.112	6925	7279	103686
Nepal_Samdzong_1500BP	Wadian_LN	Tay	Mbuti	-0.003443	0.000484	-7.112	7849	8254	117607
Mongolia_N_East	Pingliangtai_LN	Bouyei_Longli	Mbuti	-0.003532	0.000497	-7.112	7030	7401	105176
Mongolia_N_East	Zhuang_Guangxi	Gelao_Zunyi	Mbuti	-0.003066	0.000431	-7.112	7158	7481	105439
Malay	Luoheguxiang_LBIA	Mulam_Luocheng	Mbuti	-0.002941	0.000414	-7.112	7341	7660	108259
Bianbian_EN	Dong_Qiandongnan	LaChi	Mbuti	-0.004101	0.000577	-7.111	5432	5769	82052
Lajia_LN	Murut	Li_Hainan	Mbuti	-0.002999	0.000422	-7.111	7868	8218	116744
Erdaojingzi_LN	Bouyei_Longli	Dai_Xishuangbanna1k	Mbuti	-0.002986	0.00042	-7.11	6721	7022	100825
Mogushan_Xianbei_IA	Dai_HGDP	Li_Qiongzhong	Mbuti	-0.005763	0.000811	-7.11	2073	2251	30980
Nepal_Mebrak_2125BP	Tay	Dong_Qiandongnan	Mbuti	-0.003946	0.000555	-7.11	5458	5777	80988
DevilsCave_N	Thai	Dai_HGDP	Mbuti	-0.002728	0.000384	-7.11	8103	8428	118966
Mang	Han_Zunyi	Dong_Guizhou	Mbuti	-0.001526	0.000215	-7.11	7966	8147	118329
Han_Guiyang	Dong_Qiandongnan	Dong_Guizhou	Mbuti	-0.000882	0.000124	-7.11	7946	8051	118654
Banlashan_MN	Atayal	Tay	Mbuti	-0.003495	0.000492	-7.109	7874	8286	117698
Boshan_EN	Dong_Guizhou	Nung	Mbuti	-0.003637	0.000512	-7.109	7387	7793	111627
Nepal_Chokhopani_2700BP	Taiwan_Gongguan	Nung	Mbuti	-0.005466	0.000769	-7.109	5014	5420	74178
Erdaojingzi_LN	Maonan_Huanjiang	Bouyei_Longli	Mbuti	-0.003069	0.000432	-7.108	6718	7027	100727
Nepal_Chokhopani_2700BP	Ilocano	Dai_Xishuangbanna1k	Mbuti	-0.003797	0.000534	-7.108	8039	8488	118264
Bianbian_EN	Dao	Tay	Mbuti	-0.003982	0.00056	-7.107	5455	5782	82214
DevilsCave_N	Xinancheng_WZML	Dai_HGDP	Mbuti	-0.002742	0.000386	-7.107	7885	8212	118965
Kinh_HGDP	Han_Guiyang	Gelao_Zunyi	Mbuti	-0.001246	0.000175	-7.107	7989	8137	118972
Banlashan_MN	Li_Qiongzhong	Dong_Qiandongnan	Mbuti	-0.003073	0.000432	-7.106	7913	8274	117463
Bianbian_EN	Dong_Hunan	Zhuang_Guangxi	Mbuti	-0.003925	0.000552	-7.106	5460	5784	82373
Pingliangtai_LN	Maonan_Huanjiang	Li_Hainan	Mbuti	-0.002441	0.000344	-7.105	7904	8193	118487
Qihe_EN	Taiwan_Hanben	LaChi	Mbuti	-0.005278	0.000743	-7.105	2832	3064	43918
Wanggou_MN	Dong_Hunan	Bouyei_Longli	Mbuti	-0.00292	0.000411	-7.105	6517	6803	97912
Wanggou_MN	CoLao	Nung	Mbuti	-0.003013	0.000424	-7.105	6481	6775	97722
Cham	Pingliangtai_LN	Li_Qiongzhong	Mbuti	-0.002485	0.00035	-7.105	8046	8338	117511
Mongolia_N_East	Thai	Tay	Mbuti	-0.003046	0.000429	-7.104	7177	7497	105158
Cham	Banlashan_MN	Gelao_Daozhen	Mbuti	-0.003159	0.000445	-7.104	8052	8424	117488
Dacaozi_IA	Dai_Xishuangbanna1k	Li_Qiongzhong	Mbuti	-0.002437	0.000343	-7.103	7685	7964	114701
Dacaozi_IA	Maonan_Huanjiang	Thai	Mbuti	-0.002417	0.00034	-7.103	7638	7917	115155
Dacaozi_IA	Li_Qiongzhong	Dai_Xishuangbanna1k	Mbuti	-0.002455	0.000346	-7.103	7683	7964	114701
Shimao_LN	Bouyei_Longli	Thai	Mbuti	-0.002573	0.000362	-7.103	7812	8114	117596
Xiaogao_EN	Dai_HGDP	LaChi	Mbuti	-0.004077	0.000574	-7.103	7004	7430	104603
Xiaogao_EN	Nung	Zhuang_Guangxi	Mbuti	-0.003662	0.000516	-7.103	7001	7384	104526
Bianbian_EN	Dong_Guizhou	Li_Qiongzhong	Mbuti	-0.003834	0.00054	-7.102	5449	5764	82030
Qihe_EN	Kinh_HoChiMinh1K	Maonan_Huanjiang	Mbuti	-0.004882	0.000687	-7.102	2914	3128	43993
Qihe_EN	Han_Zunyi	Zhuang_Guangxi	Mbuti	-0.004833	0.00068	-7.102	2913	3126	43993
Nepal_Chokhopani_2700BP	Taiwan_Gongguan	Dai_HGDP	Mbuti	-0.005473	0.000771	-7.102	5024	5431	74373
Mongolia_N_East	Pingliangtai_LN	Gelao_Longlin	Mbuti	-0.003558	0.000501	-7.102	7017	7392	105271
Dong_Hunan	Hmong	CoLao	Mbuti	-0.001535	0.000216	-7.102	7839	8020	118329
Qihe_EN	Gelao_Zunyi	Zhuang_Guangxi	Mbuti	-0.005071	0.000714	-7.101	2914	3137	43990
Nepal_Mebrak_2125BP	Murut	LaChi	Mbuti	-0.004452	0.000627	-7.101	5457	5818	81135
Kinh_HoChiMinh1K	Bouyei_Longli	Li_Qiongzhong	Mbuti	-0.000803	0.000113	-7.101	7961	8056	118184
KhoMu	Kankanaey	Gelao_Longlin	Mbuti	-0.001827	0.000257	-7.101	7946	8163	118329
KhoMu	BoY	Mulam_Luocheng	Mbuti	-0.001751	0.000247	-7.101	7963	8170	118329
Banlashan_MN	Han_Zunyi	Zhuang_Guangxi	Mbuti	-0.002923	0.000412	-7.1	7835	8180	118137
Wanggou_MN	Tay	Dai_Xishuangbanna1k	Mbuti	-0.002791	0.000393	-7.1	6526	6798	97722
China_Tianyuan	Suogang_LN	Tay	Mbuti	-0.013952	0.001965	-7.099	676	822	10423
Mogushan_Xianbei_IA	Zhuang_Guangxi	Maonan_Huanjiang	Mbuti	-0.005774	0.000813	-7.099	2063	2242	31095
Wanggou_MN	Tay	Maonan_Huanjiang	Mbuti	-0.002871	0.000404	-7.099	6525	6806	97654
Mongolia_N_East	Gelao_Guiyang	Gelao_Zunyi	Mbuti	-0.003225	0.000454	-7.099	7112	7452	105534
Kinh_HoChiMinh1K	Zhuang_Guangxi	Li_Hainan	Mbuti	-0.000799	0.000113	-7.099	7975	8070	118864
KhoMu	BoY	Bouyei_Longli	Mbuti	-0.001737	0.000245	-7.099	7979	8185	118211
Xiaogao_EN	Dong_Guizhou	Nung	Mbuti	-0.003746	0.000528	-7.098	6967	7358	104526
Nepal_Mebrak_2125BP	BoY	Zhuang_Guangxi	Mbuti	-0.003992	0.000562	-7.098	5421	5744	81071
Xiaogao_EN	Dai_Xishuangbanna1k	Bouyei_Longli	Mbuti	-0.003637	0.000512	-7.097	7056	7437	104800
Xiaogao_EN	Maonan_Huanjiang	Dong_Hunan	Mbuti	-0.003835	0.00054	-7.097	7025	7427	104895
Banlashan_MN	Vietnamese	CoLao	Mbuti	-0.003239	0.000456	-7.096	7889	8270	117698
Dacaozi_IA	Mulam_Luocheng	Li_Hainan	Mbuti	-0.00276	0.000389	-7.096	7650	7968	115154
Yumin_EN	Xinancheng_WZML	CoLao	Mbuti	-0.004134	0.000583	-7.096	6530	6940	99278
Gelao_Daozhen	Mulam_Luocheng	LaChi	Mbuti	-0.000999	0.000141	-7.096	7915	8033	118119
Lajia_LN	BoY	Dai_Xishuangbanna1k	Mbuti	-0.002462	0.000347	-7.095	7817	8105	116838
Nepal_Samdzong_1500BP	Shimao_LN	Dong_Hunan	Mbuti	-0.003383	0.000477	-7.095	7846	8244	117649
Malay	Htin_Mal	Gelao_Guiyang	Mbuti	-0.00181	0.000255	-7.095	7901	8113	117041
Cham	Dacaozi_IA	Gelao_Longlin	Mbuti	-0.002682	0.000378	-7.095	7783	8091	114658
Han_Guiyang	Nung	Dai_HGDP	Mbuti	-0.001026	0.000145	-7.095	7916	8038	118422
Bianbian_EN	LaChi	Thai	Mbuti	-0.003949	0.000557	-7.094	5447	5772	82214
Wadian_LN	Li_Qiongzhong	Dai_HGDP	Mbuti	-0.00274	0.000386	-7.094	7858	8180	117610
Xiaogao_EN	Maonan_Huanjiang	CoLao	Mbuti	-0.003844	0.000542	-7.094	7005	7407	104526
Xiaojingshan_EN	Han_Bijie	Maonan_Huanjiang	Mbuti	-0.003385	0.000477	-7.094	4685	4924	70555
Nepal_Samdzong_1500BP	Tagalog	Dai_HGDP	Mbuti	-0.002685	0.000379	-7.094	8113	8431	118382
DevilsCave_N	Han_Zunyi	Gelao_Zunyi	Mbuti	-0.002601	0.000367	-7.094	7983	8293	118952
Kinh_HGDP	Dong_Guizhou	Dong_Qiandongnan	Mbuti	-0.00119	0.000168	-7.094	7951	8093	118654
Htin_Mal	Han_Zunyi	Gelao_Longlin	Mbuti	-0.001562	0.00022	-7.094	7934	8117	117393
Malay	Taiwan_Gongguan	LaChi	Mbuti	-0.004377	0.000617	-7.094	4947	5272	74278
Giarai	Longtoushan_BA	Gelao_Daozhen	Mbuti	-0.004025	0.000567	-7.094	4476	4742	65953
Han_Guiyang	Maonan_Huanjiang	Dong_Guizhou	Mbuti	-0.000993	0.00014	-7.094	7949	8067	118865
Boisman_MN	Xinancheng_WZML	LaChi	Mbuti	-0.002471	0.000348	-7.093	7310	7582	109985
Mogushan_Xianbei_IA	CoLao	Mulam_Luocheng	Mbuti	-0.005734	0.000808	-7.093	2055	2233	30981
Mang	Muong	Dong_Guizhou	Mbuti	-0.001644	0.000232	-7.093	7925	8120	118329
Mlabri	Kinh_Vietnam	Dong_Hunan	Mbuti	-0.002491	0.000351	-7.092	7841	8133	116971
KhoMu	Miao_HGDP	Dai_Xishuangbanna1k	Mbuti	-0.001432	0.000202	-7.092	7984	8154	118422
Dusun	Dong_Guizhou	Dai_Xishuangbanna1k	Mbuti	-0.001315	0.000185	-7.092	7937	8093	118329
Banlashan_MN	Atayal	Zhuang_Guangxi	Mbuti	-0.003327	0.000469	-7.091	7924	8318	118137
Nepal_Samdzong_1500BP	KhoMu	BoY	Mbuti	-0.002595	0.000366	-7.091	8086	8393	118382
DevilsCave_N	Murut	Dong_Guizhou	Mbuti	-0.00281	0.000396	-7.091	8017	8349	118309
Mongolia_N_East	Mulam_Luocheng	Gelao_Zunyi	Mbuti	-0.003047	0.00043	-7.091	7143	7464	105439
Cambodian	Taiwan_Gongguan	Gelao_Daozhen	Mbuti	-0.004122	0.000581	-7.091	4993	5299	74324
Htin_Mal	Kinh_Vietnam	Li_Hainan	Mbuti	-0.001773	0.00025	-7.091	7859	8067	116970
Banlashan_MN	Dao	Dong_Qiandongnan	Mbuti	-0.003116	0.000439	-7.09	7892	8258	117488
Bianbian_EN	Kankanaey	Li_Hainan	Mbuti	-0.004485	0.000633	-7.09	5437	5805	82156
Boshan_EN	CoLao	Dai_Xishuangbanna1k	Mbuti	-0.003579	0.000505	-7.09	7407	7807	111716
Nepal_Mebrak_2125BP	Han_Bijie	Dong_Qiandongnan	Mbuti	-0.003819	0.000539	-7.09	5428	5739	81331
Visayan	Han_Bijie	Thai	Mbuti	-0.001817	0.000256	-7.09	7974	8189	118421
Bianbian_EN	Dao	Nung	Mbuti	-0.003898	0.00055	-7.089	5456	5777	82214
Mogushan_Xianbei_IA	Ami	Dai_Xishuangbanna1k	Mbuti	-0.005759	0.000812	-7.089	2074	2254	31129
Xiaogao_EN	Li_Hainan	Bouyei_Longli	Mbuti	-0.003898	0.00055	-7.089	7033	7441	104704
Nepal_Samdzong_1500BP	Dacaozi_IA	Li_Hainan	Mbuti	-0.003473	0.00049	-7.089	7638	8038	115117
DevilsCave_N	Ilocano	LaChi	Mbuti	-0.003367	0.000475	-7.089	7997	8396	118401
Bianbian_EN	Mulam_Luocheng	Nung	Mbuti	-0.00384	0.000542	-7.088	5437	5753	82157
Haminmangha_MN	Taiwan_Gongguan	Dai_Xishuangbanna1k	Mbuti	-0.006722	0.000948	-7.088	3071	3381	46173
Nepal_Mebrak_2125BP	Gelao_Zunyi	Gelao_Longlin	Mbuti	-0.003856	0.000544	-7.088	5408	5722	81389
Nepal_Samdzong_1500BP	Shimao_LN	Bouyei_Longli	Mbuti	-0.003187	0.00045	-7.088	7860	8235	117558
Cambodian	Mang	Li_Qiongzhong	Mbuti	-0.001729	0.000244	-7.088	7998	8202	117875
Mlabri	Atayal	Maonan_Huanjiang	Mbuti	-0.00272	0.000384	-7.088	7887	8206	117393
Mang	Bouyei_Longli	LaChi	Mbuti	-0.00178	0.000251	-7.088	7932	8142	118211
Han_Zunyi	Li_Qiongzhong	Bouyei_Longli	Mbuti	-0.000865	0.000122	-7.088	7959	8061	118184
Erdaojingzi_LN	Bouyei_Longli	Maonan_Huanjiang	Mbuti	-0.003031	0.000428	-7.087	6721	7027	100727
Xiaogao_EN	Hmong	Dong_Hunan	Mbuti	-0.003877	0.000547	-7.087	6997	7404	104824
Yumin_EN	Dong_Qiandongnan	Gelao_Guiyang	Mbuti	-0.004029	0.000568	-7.087	6644	7045	99409
Mlabri	Muong	Dong_Hunan	Mbuti	-0.002476	0.000349	-7.087	7814	8103	116971
Banlashan_MN	Zhuang_Guangxi	Dong_Qiandongnan	Mbuti	-0.003037	0.000429	-7.086	7910	8268	117927
Boshan_EN	Nung	Li_Hainan	Mbuti	-0.003878	0.000547	-7.086	7409	7842	111626
Boshan_EN	Nung	Mulam_Luocheng	Mbuti	-0.003567	0.000503	-7.086	7424	7822	111627
Xiaogao_EN	CoLao	Nung	Mbuti	-0.003831	0.000541	-7.086	6982	7383	104603
Xiaojingshan_EN	PaThen	Li_Qiongzhong	Mbuti	-0.003499	0.000494	-7.086	4678	4923	70155
Kinh_HoChiMinh1K	Dong_Hunan	Dong_Guizhou	Mbuti	-0.001126	0.000159	-7.086	7953	8087	118865
Kinh_Vietnam	Gelao_Zunyi	Gelao_Daozhen	Mbuti	-0.001269	0.000179	-7.086	7929	8079	118198
Banlashan_MN	Dai_HGDP	Gelao_Longlin	Mbuti	-0.003211	0.000453	-7.085	7908	8287	118137
Yumin_EN	Han_Zunyi	Gelao_Guiyang	Mbuti	-0.003965	0.00056	-7.085	6615	7010	99594
Xiaogao_EN	She_HGDP	Li_Qiongzhong	Mbuti	-0.003717	0.000525	-7.084	6955	7344	104501
Dacaozi_IA	Bouyei_Longli	Maonan_Huanjiang	Mbuti	-0.00253	0.000357	-7.083	7667	7957	114951
Lajia_LN	Han_Bijie	Thai	Mbuti	-0.002276	0.000321	-7.083	7769	8036	117388
Mogushan_Xianbei_IA	Li_Qiongzhong	Zhuang_Guangxi	Mbuti	-0.005688	0.000803	-7.083	2066	2242	30949
Qihe_EN	Atayal	Gelao_Longlin	Mbuti	-0.005317	0.000751	-7.082	2866	3100	43993
Shimao_LN	Kankanaey	Dai_HGDP	Mbuti	-0.002962	0.000418	-7.082	7821	8168	117251
Xinancheng_WZML	Vietnamese	Thai	Mbuti	-0.001409	0.000199	-7.082	7924	8091	118420
Mang	Maonan_Huanjiang	Thai	Mbuti	-0.001573	0.000222	-7.082	7890	8076	118329
Erdaojingzi_LN	Dong_Qiandongnan	Dai_Xishuangbanna1k	Mbuti	-0.002943	0.000416	-7.081	6697	6994	100825
Qihe_EN	Atayal	Li_Hainan	Mbuti	-0.005903	0.000834	-7.081	2864	3124	43993
Xiaojingshan_EN	Miao_HGDP	CoLao	Mbuti	-0.003621	0.000511	-7.081	4681	4936	70437
Visayan	Wadian_LN	Gelao_Daozhen	Mbuti	-0.003041	0.000429	-7.081	7943	8300	117433
Boshan_EN	Nung	Thai	Mbuti	-0.003457	0.000488	-7.08	7399	7785	111716
Erdaojingzi_LN	Li_Hainan	Dai_HGDP	Mbuti	-0.003468	0.00049	-7.08	6712	7062	100914
Wanggou_MN	Li_Qiongzhong	Bouyei_Longli	Mbuti	-0.002839	0.000401	-7.08	6561	6838	97526
Xinancheng_WZML	Li_Hainan	Mulam_Luocheng	Mbuti	-0.001843	0.00026	-7.08	7970	8189	118862
Nepal_Mebrak_2125BP	Tay	Dong_Guizhou	Mbuti	-0.003979	0.000562	-7.08	5448	5770	81071
Mongolia_N_East	Gelao_Longlin	Gelao_Guiyang	Mbuti	-0.003233	0.000457	-7.08	7133	7474	105440
Htin_Mal	BoY	Dong_Guizhou	Mbuti	-0.001989	0.000281	-7.08	7874	8107	116971
Dusun	Dao	Li_Qiongzhong	Mbuti	-0.001426	0.000201	-7.08	7911	8079	117875
Bianbian_EN	Dong_Guizhou	Dai_HGDP	Mbuti	-0.003941	0.000557	-7.079	5452	5777	82373
Wadian_LN	Ami	Li_Qiongzhong	Mbuti	-0.002848	0.000402	-7.079	7866	8201	117610
Nepal_Mebrak_2125BP	Taiwan_Hanben	Thai	Mbuti	-0.0038	0.000537	-7.079	5472	5781	81289
Mang	Gelao_Daozhen	Dong_Hunan	Mbuti	-0.001623	0.000229	-7.079	7969	8161	118119
Miao_HGDP	Hmong	Bouyei_Longli	Mbuti	-0.001338	0.000189	-7.079	7871	8030	118642
Haminmangha_MN	Nung	BoY	Mbuti	-0.004449	0.000629	-7.078	4801	5122	72189
Haminmangha_MN	Gelao_Zunyi	LaChi	Mbuti	-0.004643	0.000656	-7.078	4743	5078	72182
Qihe_EN	Taiwan_Hanben	Gelao_Longlin	Mbuti	-0.005006	0.000707	-7.078	2839	3059	43988
Xiaojingshan_EN	Tay	Bouyei_Longli	Mbuti	-0.003376	0.000477	-7.078	4717	4955	70296
Muong	Han_Zunyi	Gelao_Zunyi	Mbuti	-0.001141	0.000161	-7.078	7952	8087	118409
Boshan_EN	Dong_Hunan	Li_Hainan	Mbuti	-0.003955	0.000559	-7.077	7399	7842	112057
Liangdao2_EN	Xinancheng_WZML	Gelao_Zunyi	Mbuti	-0.003928	0.000555	-7.077	6967	7375	103864
Mogushan_Xianbei_IA	Dong_Guizhou	Li_Qiongzhong	Mbuti	-0.005704	0.000806	-7.077	2059	2235	30949
Bianbian_EN	LaChi	Dai_HGDP	Mbuti	-0.00417	0.000589	-7.076	5461	5804	82214
Liangdao2_EN	Dao	Bouyei_Longli	Mbuti	-0.003665	0.000518	-7.076	6889	7268	103276
Liangdao2_EN	Nung	Gelao_Daozhen	Mbuti	-0.003471	0.000491	-7.076	6871	7229	103276
Wanggou_MN	She_HGDP	Li_Qiongzhong	Mbuti	-0.002837	0.000401	-7.076	6492	6769	97700
Xiaogao_EN	Nung	Bouyei_Longli	Mbuti	-0.003687	0.000521	-7.076	7008	7393	104412
Xinancheng_WZML	Dong_Guizhou	Tay	Mbuti	-0.001389	0.000196	-7.076	7901	8066	118327
Banlashan_MN	Atayal	LaChi	Mbuti	-0.003551	0.000502	-7.075	7886	8304	117698
Bianbian_EN	LaChi	Li_Qiongzhong	Mbuti	-0.00405	0.000572	-7.075	5459	5791	81883
Qihe_EN	Luoheguxiang_LBIA	Gelao_Daozhen	Mbuti	-0.006315	0.000893	-7.075	2683	2943	41132
Nepal_Mebrak_2125BP	Kinh_HGDP	Tay	Mbuti	-0.004118	0.000582	-7.075	5451	5785	81135
Mongolia_N_East	Vietnamese	Gelao_Guiyang	Mbuti	-0.003143	0.000444	-7.075	7128	7458	105148
Ede	Xinancheng_WZML	Thai	Mbuti	-0.001605	0.000227	-7.075	8124	8314	118420
Banlashan_MN	Han_Guiyang	Mulam_Luocheng	Mbuti	-0.002987	0.000422	-7.074	7836	8189	118137
Erdaojingzi_LN	Dong_Qiandongnan	Dai_HGDP	Mbuti	-0.003066	0.000433	-7.074	6682	6991	100825
Qihe_EN	Miao_HGDP	LaChi	Mbuti	-0.005303	0.00075	-7.074	2905	3138	43923
Dusun	Han_Guiyang	Dong_Qiandongnan	Mbuti	-0.001311	0.000185	-7.074	7985	8140	118211
Boisman_MN	KhoMu	Dai_Xishuangbanna1k	Mbuti	-0.002326	0.000329	-7.073	7506	7762	109985
Xiaojingshan_EN	Kinh_HGDP	Li_Hainan	Mbuti	-0.003752	0.00053	-7.073	4713	4977	70555
Cham	Htin_Mal	BoY	Mbuti	-0.001768	0.00025	-7.073	7926	8133	117050
Boshan_EN	Vietnamese	Li_Qiongzhong	Mbuti	-0.003586	0.000507	-7.072	7419	7818	111202
Liangdao2_EN	She_HGDP	Gelao_Zunyi	Mbuti	-0.003882	0.000549	-7.072	6927	7330	103864
Qihe_EN	Kinh_HoChiMinh1K	Nung	Mbuti	-0.004926	0.000697	-7.072	2902	3118	43923
Nepal_Chokhopani_2700BP	Maonan_Huanjiang	Gelao_Daozhen	Mbuti	-0.003469	0.000491	-7.072	8018	8429	118497
China_Tianyuan	Suogang_LN	Gelao_Daozhen	Mbuti	-0.013671	0.001933	-7.071	678	821	10412
Lajia_LN	Gelao_Zunyi	Dong_Guizhou	Mbuti	-0.002371	0.000335	-7.071	7796	8074	117255
Qihe_EN	PaThen	Dai_Xishuangbanna1k	Mbuti	-0.004917	0.000695	-7.071	2907	3123	43923
Shimao_LN	Li_Hainan	Mulam_Luocheng	Mbuti	-0.003004	0.000425	-7.071	7877	8231	117686
Visayan	Han_Bijie	LaChi	Mbuti	-0.002017	0.000285	-7.071	8001	8240	118421
Liangdao2_EN	Li_Hainan	Bouyei_Longli	Mbuti	-0.003752	0.000531	-7.07	6869	7257	103580
Wanggou_MN	Tay	Li_Qiongzhong	Mbuti	-0.002878	0.000407	-7.07	6513	6793	97278
DevilsCave_N	Dusun	Zhuang_Guangxi	Mbuti	-0.002689	0.00038	-7.07	8051	8369	118309
Mongolia_N_East	Dai_HGDP	Gelao_Guiyang	Mbuti	-0.003104	0.000439	-7.07	7150	7477	105542
Mang	Li_Hainan	Dai_Xishuangbanna1k	Mbuti	-0.001993	0.000282	-7.069	7926	8161	118328
Boshan_EN	Dong_Guizhou	Bouyei_Longli	Mbuti	-0.003656	0.000517	-7.068	7431	7840	111861
Boshan_EN	Dong_Hunan	Zhuang_Guangxi	Mbuti	-0.003538	0.000501	-7.068	7416	7813	112058
Erdaojingzi_LN	Dai_HGDP	Dai_Xishuangbanna1k	Mbuti	-0.003072	0.000435	-7.068	6749	7059	101015
Lajia_LN	Han_Guiyang	Gelao_Longlin	Mbuti	-0.002354	0.000333	-7.068	7786	8062	117269
Liangdao2_EN	Miao_HGDP	Dong_Qiandongnan	Mbuti	-0.003581	0.000507	-7.068	6940	7311	103686
Xiaogao_EN	Ami	LaChi	Mbuti	-0.004131	0.000585	-7.068	6998	7430	104603
Nepal_Chokhopani_2700BP	Li_Qiongzhong	Gelao_Zunyi	Mbuti	-0.003501	0.000495	-7.068	8043	8457	118237
Nepal_Mebrak_2125BP	BoY	Mulam_Luocheng	Mbuti	-0.004001	0.000566	-7.068	5421	5746	81071
Dacaozi_IA	Dong_Hunan	Li_Qiongzhong	Mbuti	-0.002504	0.000354	-7.067	7632	7919	114596
Wadian_LN	Maonan_Huanjiang	Nung	Mbuti	-0.002706	0.000383	-7.067	7826	8144	117551
Malay	Miaozigou_MN	Gelao_Daozhen	Mbuti	-0.005222	0.000739	-7.067	2158	2325	32019
Visayan	Han_Zunyi	Li_Hainan	Mbuti	-0.001949	0.000276	-7.067	7996	8227	118328
Gelao_Daozhen	Maonan_Huanjiang	Dong_Guizhou	Mbuti	-0.001016	0.000144	-7.067	7949	8069	118654
Banlashan_MN	Kinh_HGDP	Thai	Mbuti	-0.003087	0.000437	-7.066	7893	8258	118257
Banlashan_MN	PaThen	Dong_Qiandongnan	Mbuti	-0.003138	0.000444	-7.066	7847	8216	117488
Erdaojingzi_LN	Li_Qiongzhong	LaChi	Mbuti	-0.003277	0.000464	-7.066	6686	7014	100122
Mlabri	Gelao_Zunyi	Maonan_Huanjiang	Mbuti	-0.002459	0.000348	-7.066	7922	8211	117380
KhoMu	Hmong	Thai	Mbuti	-0.00142	0.000201	-7.066	7934	8102	118422
Dusun	Nung	Dai_HGDP	Mbuti	-0.001372	0.000194	-7.066	7916	8078	118422
Cham	Jiaozuoniecun_LBIA	BoY	Mbuti	-0.003229	0.000457	-7.066	7381	7733	108968
Nepal_Mebrak_2125BP	Kankanaey	Dong_Qiandongnan	Mbuti	-0.004026	0.00057	-7.065	5459	5785	80988
Mlabri	Ami	Gelao_Longlin	Mbuti	-0.002439	0.000345	-7.065	7876	8162	117393
Gelao_Daozhen	Dong_Qiandongnan	Zhuang_Guangxi	Mbuti	-0.000829	0.000117	-7.065	7937	8035	118654
Han_Guiyang	Nung	LaChi	Mbuti	-0.001098	0.000155	-7.065	7925	8055	118422
Boshan_EN	Dao	Li_Hainan	Mbuti	-0.003886	0.00055	-7.064	7413	7847	111626
Xiaogao_EN	Hmong	Li_Qiongzhong	Mbuti	-0.003737	0.000529	-7.064	6978	7369	104425
Xiaogao_EN	Dong_Guizhou	LaChi	Mbuti	-0.004041	0.000572	-7.064	6962	7384	104526
Bianbian_EN	Hmong	Dong_Hunan	Mbuti	-0.003972	0.000563	-7.062	5460	5787	82333
Boisman_MN	Thai	LaChi	Mbuti	-0.00243	0.000344	-7.062	7495	7762	109985
Boshan_EN	CoLao	Nung	Mbuti	-0.003683	0.000522	-7.062	7397	7808	111716
Liangdao2_EN	Han_Guiyang	Gelao_Zunyi	Mbuti	-0.003732	0.000528	-7.062	6956	7344	103864
Mang	Dao	Gelao_Longlin	Mbuti	-0.001668	0.000236	-7.062	7913	8110	118329
Banlashan_MN	Tay	CoLao	Mbuti	-0.003309	0.000469	-7.061	7882	8271	117698
Boisman_MN	Taiwan_Gongguan	Maonan_Huanjiang	Mbuti	-0.004576	0.000648	-7.061	4865	5200	73355
Qihe_EN	Murut	Dai_HGDP	Mbuti	-0.005156	0.00073	-7.061	2894	3120	43923
Nepal_Mebrak_2125BP	Dai_HGDP	CoLao	Mbuti	-0.004006	0.000567	-7.061	5462	5787	81135
Htin_Mal	Wadian_LN	Gelao_Daozhen	Mbuti	-0.0029	0.000411	-7.061	7875	8213	116505
Dacaozi_IA	Dai_Xishuangbanna1k	Dai_HGDP	Mbuti	-0.002408	0.000341	-7.06	7694	7971	115268
Wanggou_MN	Dai_HGDP	Maonan_Huanjiang	Mbuti	-0.002862	0.000405	-7.06	6573	6854	98084
Xiaogao_EN	Dai_Xishuangbanna1k	Mulam_Luocheng	Mbuti	-0.003647	0.000517	-7.06	7043	7426	104895
Giarai	Ilocano	Gelao_Longlin	Mbuti	-0.002405	0.000341	-7.06	8021	8306	118328
Banlashan_MN	Dong_Guizhou	Dong_Hunan	Mbuti	-0.003227	0.000457	-7.059	7900	8281	118137
Haminmangha_MN	Kinh_Vietnam	Dong_Qiandongnan	Mbuti	-0.00427	0.000605	-7.059	4827	5135	72065
Nepal_Mebrak_2125BP	Atayal	Thai	Mbuti	-0.003922	0.000556	-7.059	5443	5763	81481
Nepal_Mebrak_2125BP	Dao	Dong_Hunan	Mbuti	-0.004092	0.00058	-7.059	5429	5760	81071
Murut	Li_Qiongzhong	Gelao_Daozhen	Mbuti	-0.001299	0.000184	-7.059	7866	8019	117664
Han_Zunyi	Mulam_Luocheng	Thai	Mbuti	-0.00082	0.000116	-7.059	7919	8017	118865
Erdaojingzi_LN	Dao	Dai_HGDP	Mbuti	-0.00321	0.000455	-7.058	6671	6994	100587
Mogushan_Xianbei_IA	Li_Hainan	Mulam_Luocheng	Mbuti	-0.005889	0.000834	-7.058	2068	2251	31094
Xinancheng_WZML	Muong	Nung	Mbuti	-0.001576	0.000223	-7.058	7966	8153	118420
Mongolia_N_East	KhoMu	Zhuang_Guangxi	Mbuti	-0.002974	0.000421	-7.058	7180	7492	105078
KhoMu	Gelao_Zunyi	Tay	Mbuti	-0.001496	0.000212	-7.058	7981	8158	118409
Bianbian_EN	Ami	Thai	Mbuti	-0.003801	0.000539	-7.057	5456	5769	82442
Boshan_EN	Mulam_Luocheng	Bouyei_Longli	Mbuti	-0.003612	0.000512	-7.057	7452	7856	111861
Xiaojingshan_EN	Miao_HGDP	Nung	Mbuti	-0.00351	0.000497	-7.057	4669	4916	70437
Xiaojingshan_EN	Miao_HGDP	Tay	Mbuti	-0.003432	0.000486	-7.057	4672	4914	70437
Cham	Dacaozi_IA	Tay	Mbuti	-0.0026	0.000368	-7.057	7792	8090	114745
Boshan_EN	Zhuang_Guangxi	Tay	Mbuti	-0.003542	0.000502	-7.056	7394	7789	111627
Gelao_Daozhen	Nung	Tay	Mbuti	-0.001074	0.000152	-7.056	7910	8037	118211
Boshan_EN	Mulam_Luocheng	Thai	Mbuti	-0.00349	0.000495	-7.055	7415	7806	112058
Boshan_EN	Bouyei_Longli	Zhuang_Guangxi	Mbuti	-0.003516	0.000498	-7.055	7452	7845	111861
Erdaojingzi_LN	Li_Hainan	Dai_Xishuangbanna1k	Mbuti	-0.00329	0.000466	-7.055	6732	7064	100914
Erdaojingzi_LN	Nung	Dai_HGDP	Mbuti	-0.003103	0.00044	-7.055	6680	6992	100587
Mogushan_Xianbei_IA	Bouyei_Longli	Thai	Mbuti	-0.005463	0.000774	-7.055	2056	2226	31067
Nepal_Chokhopani_2700BP	Xinancheng_WZML	Gelao_Guiyang	Mbuti	-0.003753	0.000532	-7.055	7891	8337	118817
Murut	Xinancheng_WZML	Gelao_Daozhen	Mbuti	-0.00169	0.00024	-7.055	7994	8194	118209
Cham	Shimao_LN	Dong_Qiandongnan	Mbuti	-0.002717	0.000385	-7.055	8007	8325	117042
Liangdao2_EN	Bouyei_Longli	Mulam_Luocheng	Mbuti	-0.003512	0.000498	-7.054	6909	7273	103581
Mogushan_Xianbei_IA	Bouyei_Longli	LaChi	Mbuti	-0.006041	0.000856	-7.054	2053	2240	30945
Mongolia_N_East	Kinh_HoChiMinh1K	Gelao_Guiyang	Mbuti	-0.00298	0.000422	-7.054	7166	7481	105542
Boshan_EN	Ami	Maonan_Huanjiang	Mbuti	-0.003692	0.000524	-7.053	7457	7870	112058
Longtoushan_BA	Hmong	Bouyei_Longli	Mbuti	-0.00391	0.000554	-7.053	4381	4640	66169
Shimao_LN	Vietnamese	Dai_HGDP	Mbuti	-0.002749	0.00039	-7.053	7823	8146	117251
Nepal_Mebrak_2125BP	Han_Zunyi	Gelao_Longlin	Mbuti	-0.003796	0.000538	-7.053	5416	5725	81398
Htin_Mal	Gelao_Zunyi	CoLao	Mbuti	-0.001907	0.00027	-7.053	7908	8132	117037
Dacaozi_IA	Maonan_Huanjiang	LaChi	Mbuti	-0.00274	0.000389	-7.052	7624	7938	114658
Qihe_EN	Kinh_HGDP	Dong_Guizhou	Mbuti	-0.004939	0.0007	-7.052	2914	3132	43993
Xiaogao_EN	Dai_Xishuangbanna1k	Zhuang_Guangxi	Mbuti	-0.003573	0.000507	-7.052	7051	7425	104895
Xiaojingshan_EN	CoLao	Dong_Qiandongnan	Mbuti	-0.003452	0.000489	-7.052	4710	4952	70296
Nepal_Samdzong_1500BP	Tagalog	Nung	Mbuti	-0.002693	0.000382	-7.052	8112	8431	118382
Mang	Dai_HGDP	Tay	Mbuti	-0.001578	0.000224	-7.052	7922	8109	118422
Gelao_Daozhen	Hmong	Dong_Guizhou	Mbuti	-0.001204	0.000171	-7.052	7921	8064	118540
Banlashan_MN	Tay	Gelao_Longlin	Mbuti	-0.003148	0.000446	-7.051	7867	8237	117606
Bianbian_EN	Li_Qiongzhong	Gelao_Longlin	Mbuti	-0.003826	0.000543	-7.051	5455	5769	82030
Xinancheng_WZML	Miao_HGDP	Maonan_Huanjiang	Mbuti	-0.001393	0.000198	-7.051	7940	8106	118863
Boshan_EN	Zhuang_Guangxi	LaChi	Mbuti	-0.003718	0.000527	-7.05	7399	7814	111627
Boshan_EN	Bouyei_Longli	LaChi	Mbuti	-0.003764	0.000534	-7.05	7416	7836	111518
Mogushan_Xianbei_IA	Li_Qiongzhong	Nung	Mbuti	-0.005717	0.000811	-7.05	2055	2231	30867
Wanggou_MN	Dong_Qiandongnan	Gelao_Longlin	Mbuti	-0.00275	0.00039	-7.05	6512	6782	97912
Bianbian_EN	Zhuang_Guangxi	CoLao	Mbuti	-0.003982	0.000565	-7.049	5454	5781	82157
Lajia_LN	Murut	Thai	Mbuti	-0.002543	0.000361	-7.049	7864	8161	116838
Qihe_EN	Gelao_Daozhen	Gelao_Longlin	Mbuti	-0.004927	0.000699	-7.049	2913	3129	43903
Nepal_Samdzong_1500BP	Haojiatai_LN	Bouyei_Longli	Mbuti	-0.003799	0.000539	-7.049	5830	6163	87785
Kinh_HGDP	Dong_Qiandongnan	Bouyei_Longli	Mbuti	-0.001163	0.000165	-7.049	7957	8095	118773
KhoMu	Han_Guiyang	Nung	Mbuti	-0.001287	0.000183	-7.049	8005	8157	118422
Banlashan_MN	Gelao_Zunyi	Maonan_Huanjiang	Mbuti	-0.003109	0.000441	-7.048	7817	8184	118123
Erdaojingzi_LN	Hmong	Dong_Qiandongnan	Mbuti	-0.003084	0.000438	-7.048	6694	7004	100730
Haminmangha_MN	Muong	CoLao	Mbuti	-0.004536	0.000644	-7.048	4829	5156	72189
Liangdao2_EN	Dao	Dong_Qiandongnan	Mbuti	-0.00361	0.000512	-7.048	6891	7264	103276
Mlabri	Dong_Guizhou	LaChi	Mbuti	-0.002467	0.00035	-7.048	7836	8125	116971
Liangdao2_EN	Mulam_Luocheng	Bouyei_Longli	Mbuti	-0.003556	0.000505	-7.047	6904	7273	103581
Qihe_EN	Gelao_Zunyi	Gelao_Longlin	Mbuti	-0.005171	0.000734	-7.047	2911	3138	43990
Wanggou_MN	Li_Qiongzhong	Gelao_Longlin	Mbuti	-0.002832	0.000402	-7.047	6537	6813	97621
Xiaojingshan_EN	Li_Qiongzhong	Dong_Hunan	Mbuti	-0.003563	0.000506	-7.047	4715	4965	70258
Nepal_Chokhopani_2700BP	Ilocano	Mulam_Luocheng	Mbuti	-0.003927	0.000557	-7.047	8024	8488	118171
Banlashan_MN	Murut	Thai	Mbuti	-0.00313	0.000444	-7.046	7894	8262	117698
Boshan_EN	Dai_Xishuangbanna1k	Li_Hainan	Mbuti	-0.003816	0.000542	-7.046	7453	7881	112057
Haminmangha_MN	BoY	Li_Hainan	Mbuti	-0.004798	0.000681	-7.046	4782	5128	72127
Xiaogao_EN	Ami	Mulam_Luocheng	Mbuti	-0.00384	0.000545	-7.046	7026	7429	104895
Dusun	LaChi	Zhuang_Guangxi	Mbuti	-0.001646	0.000234	-7.046	7895	8090	118329
Banlashan_MN	Gelao_Zunyi	Zhuang_Guangxi	Mbuti	-0.00301	0.000427	-7.045	7811	8167	118123
Xinancheng_WZML	Miao_HGDP	Dai_HGDP	Mbuti	-0.00141	0.0002	-7.045	7929	8097	118984
Mang	Li_Hainan	Dong_Qiandongnan	Mbuti	-0.002036	0.000289	-7.045	7919	8160	118118
Qihe_EN	Dao	CoLao	Mbuti	-0.005366	0.000762	-7.044	2892	3127	43923
Xiaogao_EN	Tay	Dai_HGDP	Mbuti	-0.003628	0.000515	-7.044	6995	7375	104603
Yumin_EN	Murut	Dong_Qiandongnan	Mbuti	-0.003954	0.000561	-7.044	6730	7122	99096
Mongolia_N_East	Li_Qiongzhong	Gelao_Daozhen	Mbuti	-0.002863	0.000406	-7.044	7167	7467	104841
Kinh_Vietnam	Dong_Qiandongnan	Bouyei_Longli	Mbuti	-0.001008	0.000143	-7.044	7919	8038	118211
Erdaojingzi_LN	Zhuang_Guangxi	Dai_Xishuangbanna1k	Mbuti	-0.002995	0.000425	-7.043	6718	7020	100915
Qihe_EN	Kinh_Vietnam	LaChi	Mbuti	-0.005176	0.000735	-7.043	2897	3125	43923
Xiaojingshan_EN	Gelao_Longlin	Mulam_Luocheng	Mbuti	-0.003516	0.000499	-7.043	4711	4959	70555
Nepal_Samdzong_1500BP	Wadian_LN	Gelao_Guiyang	Mbuti	-0.003593	0.00051	-7.043	7892	8317	118145
Bianbian_EN	Ami	Dai_HGDP	Mbuti	-0.003994	0.000567	-7.042	5469	5798	82442
Xiaojingshan_EN	Taiwan_Hanben	LaChi	Mbuti	-0.003637	0.000516	-7.042	4652	4908	70430
Xinancheng_WZML	She_HGDP	Nung	Mbuti	-0.001491	0.000212	-7.042	7865	8041	118420
Xinancheng_WZML	LaChi	Tay	Mbuti	-0.001801	0.000256	-7.042	7936	8149	118420
Kinh_HoChiMinh1K	Han_Guiyang	Gelao_Guiyang	Mbuti	-0.000806	0.000114	-7.042	7995	8091	118976
Mang	Kankanaey	Maonan_Huanjiang	Mbuti	-0.001953	0.000277	-7.042	7931	8162	118329
Dusun	LaChi	Nung	Mbuti	-0.001649	0.000234	-7.042	7898	8093	118422
Gelao_Daozhen	Bouyei_Longli	Mulam_Luocheng	Mbuti	-0.000935	0.000133	-7.042	7950	8060	118654
Lajia_LN	PaThen	Gelao_Longlin	Mbuti	-0.002601	0.000369	-7.041	7782	8085	116745
Liangdao2_EN	Bouyei_Longli	LaChi	Mbuti	-0.003745	0.000532	-7.041	6882	7269	103276
Qihe_EN	BoY	Dong_Guizhou	Mbuti	-0.005071	0.00072	-7.041	2911	3133	43893
Xiaogao_EN	Dong_Hunan	Gelao_Longlin	Mbuti	-0.003742	0.000532	-7.041	6994	7387	104895
Mlabri	Kinh_HGDP	Mulam_Luocheng	Mbuti	-0.002439	0.000346	-7.041	7857	8144	117393
Htin_Mal	Miao_HGDP	Li_Hainan	Mbuti	-0.001889	0.000268	-7.041	7900	8122	117392
Dusun	Kinh_HoChiMinh1K	Gelao_Daozhen	Mbuti	-0.001146	0.000163	-7.041	7955	8091	118211
Boshan_EN	Hmong	Gelao_Longlin	Mbuti	-0.003806	0.000541	-7.04	7412	7839	111969
Xinancheng_WZML	Kinh_HoChiMinh1K	Thai	Mbuti	-0.001171	0.000166	-7.04	7985	8124	118984
Yumin_EN	Xinancheng_WZML	Gelao_Daozhen	Mbuti	-0.003817	0.000542	-7.04	6574	6954	99416
Liangdao2_EN	Dong_Qiandongnan	Gelao_Guiyang	Mbuti	-0.003719	0.000528	-7.039	6892	7278	103678
Mogushan_Xianbei_IA	Dong_Guizhou	Dai_Xishuangbanna1k	Mbuti	-0.005563	0.00079	-7.039	2062	2235	31095
Xiaogao_EN	Ami	Bouyei_Longli	Mbuti	-0.003786	0.000538	-7.039	7044	7440	104800
Boshan_EN	LaChi	Thai	Mbuti	-0.003661	0.00052	-7.038	7394	7803	111716
Lajia_LN	BoY	Tay	Mbuti	-0.002532	0.00036	-7.038	7801	8096	116838
China_Tianyuan	Suogang_LN	Thai	Mbuti	-0.01331	0.001891	-7.037	679	818	10438
China_Tianyuan	Zhalainuoer_EN	Thai	Mbuti	-0.009913	0.001409	-7.037	1280	1474	19562
Haminmangha_MN	CoLao	BoY	Mbuti	-0.004499	0.000639	-7.037	4779	5104	72189
Qihe_EN	Hmong	Li_Hainan	Mbuti	-0.005562	0.00079	-7.037	2895	3139	43976
Xiaogao_EN	LaChi	Bouyei_Longli	Mbuti	-0.003815	0.000542	-7.037	7032	7430	104412
Htin_Mal	Gelao_Guiyang	Mulam_Luocheng	Mbuti	-0.001929	0.000274	-7.037	7905	8131	117385
Shimao_LN	Dong_Hunan	LaChi	Mbuti	-0.002958	0.00042	-7.036	7761	8107	117159
Mongolia_N_East	Mang	Bouyei_Longli	Mbuti	-0.003207	0.000456	-7.036	7146	7483	104962
Mlabri	Taiwan_Hanben	Tay	Mbuti	-0.00254	0.000361	-7.036	7852	8148	116705
Htin_Mal	Kinh_HGDP	BoY	Mbuti	-0.00177	0.000252	-7.036	7848	8055	117050
Mogushan_Xianbei_IA	CoLao	Thai	Mbuti	-0.005537	0.000787	-7.035	2048	2220	31007
Xiaogao_EN	Vietnamese	Li_Qiongzhong	Mbuti	-0.003765	0.000535	-7.035	6996	7388	104139
Bianbian_EN	LaChi	Nung	Mbuti	-0.004078	0.00058	-7.034	5463	5798	82214
Qihe_EN	Dacaozi_IA	Gelao_Zunyi	Mbuti	-0.006144	0.000873	-7.034	2823	3088	43040
Qihe_EN	Gelao_Guiyang	Dai_HGDP	Mbuti	-0.005167	0.000735	-7.034	2895	3122	44032
Dusun	Dao	Nung	Mbuti	-0.001431	0.000203	-7.034	7916	8086	118422
Han_Zunyi	Maonan_Huanjiang	Dong_Hunan	Mbuti	-0.000967	0.000138	-7.034	7956	8071	118865
Mogushan_Xianbei_IA	Dai_Xishuangbanna1k	Thai	Mbuti	-0.005438	0.000773	-7.033	2065	2235	31129
Wanggou_MN	Dao	Mulam_Luocheng	Mbuti	-0.002828	0.000402	-7.033	6515	6791	97654
Mlabri	Atayal	Tay	Mbuti	-0.002715	0.000386	-7.033	7840	8158	117050
Mang	Tay	Dong_Hunan	Mbuti	-0.001685	0.00024	-7.033	7927	8126	118329
Ede	Dacaozi_IA	Tay	Mbuti	-0.002674	0.00038	-7.033	7817	8124	114745
Dai_Xishuangbanna1k	Han_Guiyang	Gelao_Daozhen	Mbuti	-0.000768	0.000109	-7.033	7992	8083	118773
Gelao_Guiyang	Maonan_Huanjiang	Dai_Xishuangbanna1k	Mbuti	-0.001365	0.000194	-7.033	7907	8069	118856
Banlashan_MN	Nung	Dong_Qiandongnan	Mbuti	-0.003002	0.000427	-7.032	7896	8249	117488
Erdaojingzi_LN	CoLao	LaChi	Mbuti	-0.003381	0.000481	-7.032	6679	7019	100587
Lajia_LN	Kinh_HGDP	Tay	Mbuti	-0.002534	0.00036	-7.032	7838	8134	116838
Malay	Shimao_LN	Dong_Qiandongnan	Mbuti	-0.002781	0.000395	-7.032	8001	8326	117042
Han_Bijie	Maonan_Huanjiang	Gelao_Longlin	Mbuti	-0.001205	0.000171	-7.032	7927	8070	118864
Banlashan_MN	Kinh_HoChiMinh1K	Zhuang_Guangxi	Mbuti	-0.002962	0.000421	-7.031	7939	8289	118137
Banlashan_MN	Dai_HGDP	Dong_Guizhou	Mbuti	-0.003109	0.000442	-7.031	7927	8294	118137
Bianbian_EN	Dong_Qiandongnan	Gelao_Longlin	Mbuti	-0.003872	0.000551	-7.031	5445	5763	82211
Qihe_EN	Jiaozuoniecun_LBIA	Gelao_Zunyi	Mbuti	-0.006354	0.000904	-7.031	2722	2984	41285
Shimao_LN	CoLao	Nung	Mbuti	-0.002817	0.000401	-7.031	7794	8124	117251
Xiaojingshan_EN	Gelao_Longlin	CoLao	Mbuti	-0.003738	0.000532	-7.031	4704	4967	70386
DevilsCave_N	Ilocano	Nung	Mbuti	-0.003188	0.000453	-7.031	7997	8374	118401
Kinh_HoChiMinh1K	Bouyei_Longli	Gelao_Daozhen	Mbuti	-0.000795	0.000113	-7.031	7969	8063	118773
Mang	She_HGDP	BoY	Mbuti	-0.001842	0.000262	-7.031	7926	8144	118422
Gelao_Daozhen	Bouyei_Longli	Li_Hainan	Mbuti	-0.001044	0.000149	-7.031	7957	8081	118653
Liangdao2_EN	Bouyei_Longli	Dai_HGDP	Mbuti	-0.003628	0.000516	-7.03	6907	7284	103686
Xinancheng_WZML	Li_Hainan	Zhuang_Guangxi	Mbuti	-0.001839	0.000262	-7.03	7972	8191	118862
Yumin_EN	Pingliangtai_LN	Li_Qiongzhong	Mbuti	-0.004275	0.000608	-7.03	6548	6971	98997
Bianbian_EN	Li_Qiongzhong	CoLao	Mbuti	-0.004002	0.000569	-7.029	5448	5776	81883
Wanggou_MN	Li_Hainan	LaChi	Mbuti	-0.003319	0.000472	-7.029	6527	6851	97653
Xiaojingshan_EN	Gelao_Daozhen	Dai_Xishuangbanna1k	Mbuti	-0.003206	0.000456	-7.029	4688	4914	70473
Xiaojingshan_EN	Li_Qiongzhong	CoLao	Mbuti	-0.00361	0.000514	-7.029	4705	4958	70155
Visayan	BoY	Zhuang_Guangxi	Mbuti	-0.002158	0.000307	-7.029	7967	8222	118329
Giarai	Shimao_LN	Dong_Qiandongnan	Mbuti	-0.002814	0.0004	-7.029	8012	8342	117042
Boshan_EN	Ami	Thai	Mbuti	-0.003576	0.000509	-7.028	7420	7821	112172
Erdaojingzi_LN	Dong_Guizhou	Li_Qiongzhong	Mbuti	-0.00294	0.000418	-7.028	6687	6982	100425
KhoMu	BoY	Dong_Guizhou	Mbuti	-0.001724	0.000245	-7.028	7969	8173	118329
Mogushan_Xianbei_IA	Nung	LaChi	Mbuti	-0.006073	0.000864	-7.027	2051	2239	31007
Kinh_Vietnam	Dai_Xishuangbanna1k	Dai_HGDP	Mbuti	-0.00087	0.000124	-7.027	7923	8026	118422
Liangdao2_EN	Nung	Bouyei_Longli	Mbuti	-0.003529	0.000502	-7.026	6883	7248	103276
Kinh_HoChiMinh1K	Bouyei_Longli	Tay	Mbuti	-0.000831	0.000118	-7.026	7921	8019	118211
Cham	Wadian_LN	BoY	Mbuti	-0.003018	0.00043	-7.026	8010	8365	117644
Bianbian_EN	CoLao	Maonan_Huanjiang	Mbuti	-0.00401	0.000571	-7.025	5473	5802	82157
Bianbian_EN	Tay	Maonan_Huanjiang	Mbuti	-0.003992	0.000568	-7.025	5464	5791	82157
Lajia_LN	Dai_HGDP	Dong_Hunan	Mbuti	-0.002544	0.000362	-7.025	7902	8201	117269
Liangdao2_EN	Ami	Gelao_Daozhen	Mbuti	-0.003578	0.000509	-7.025	6830	7201	103686
Mogushan_Xianbei_IA	Ami	Li_Hainan	Mbuti	-0.006448	0.000918	-7.025	2064	2265	31094
Xinancheng_WZML	She_HGDP	LaChi	Mbuti	-0.001523	0.000217	-7.025	7870	8051	118420
Qihe_EN	Mulam_Luocheng	CoLao	Mbuti	-0.005276	0.000751	-7.024	2886	3117	43893
Wanggou_MN	Zhuang_Guangxi	Thai	Mbuti	-0.002727	0.000388	-7.024	6522	6790	98084
Xiaojingshan_EN	Taiwan_Hanben	Mulam_Luocheng	Mbuti	-0.00347	0.000494	-7.024	4655	4900	70548
Kinh_HGDP	Maonan_Huanjiang	Gelao_Guiyang	Mbuti	-0.001278	0.000182	-7.024	7900	8052	118856
Liangdao1_EN	Maonan_Huanjiang	Zhuang_Guangxi	Mbuti	-0.004116	0.000586	-7.023	4123	4381	62845
Dusun	Dai_HGDP	Zhuang_Guangxi	Mbuti	-0.001412	0.000201	-7.023	7918	8085	118329
Boshan_EN	CoLao	Thai	Mbuti	-0.003544	0.000505	-7.022	7373	7769	111716
Erdaojingzi_LN	Dong_Hunan	Maonan_Huanjiang	Mbuti	-0.003136	0.000447	-7.022	6706	7022	100915
Qihe_EN	Zhuang_Guangxi	CoLao	Mbuti	-0.005264	0.00075	-7.022	2886	3117	43893
Wanggou_MN	Li_Hainan	Zhuang_Guangxi	Mbuti	-0.003136	0.000447	-7.022	6556	6864	98083
Xiaogao_EN	Gelao_Longlin	Bouyei_Longli	Mbuti	-0.003667	0.000522	-7.022	7031	7414	104705
Xiaojingshan_EN	Kinh_HoChiMinh1K	LaChi	Mbuti	-0.003426	0.000488	-7.022	4732	4973	70437
DevilsCave_N	Xinancheng_WZML	Tay	Mbuti	-0.002711	0.000386	-7.022	7851	8172	118401
Mongolia_N_East	Ami	Gelao_Zunyi	Mbuti	-0.003107	0.000442	-7.022	7177	7504	105542
Htin_Mal	Dong_Qiandongnan	Thai	Mbuti	-0.001486	0.000212	-7.022	7877	8051	117276
Gelao_Daozhen	Dong_Qiandongnan	Dong_Hunan	Mbuti	-0.000911	0.00013	-7.022	7946	8055	118654
Boisman_MN	CoLao	Gelao_Daozhen	Mbuti	-0.002323	0.000331	-7.021	7421	7676	109787
Lajia_LN	PaThen	LaChi	Mbuti	-0.002695	0.000384	-7.021	7791	8106	116838
Yumin_EN	Ilocano	Mulam_Luocheng	Mbuti	-0.004514	0.000643	-7.021	6698	7146	99206
Mang	Vietnamese	Zhuang_Guangxi	Mbuti	-0.001617	0.00023	-7.021	7939	8130	118329
Gelao_Daozhen	Dao	Dai_HGDP	Mbuti	-0.001146	0.000163	-7.021	7909	8044	118211
Liangdao2_EN	Nung	LaChi	Mbuti	-0.003753	0.000535	-7.02	6874	7263	103460
Wanggou_MN	Muong	Li_Qiongzhong	Mbuti	-0.002903	0.000413	-7.02	6543	6826	97278
Xiaojingshan_EN	Dai_HGDP	Gelao_Longlin	Mbuti	-0.003515	0.000501	-7.02	4726	4974	70555
Cambodian	Ilocano	BoY	Mbuti	-0.002561	0.000365	-7.02	8004	8308	118421
Shimao_LN	Dong_Qiandongnan	Thai	Mbuti	-0.002485	0.000354	-7.019	7791	8083	117596
Dusun	LaChi	Dai_Xishuangbanna1k	Mbuti	-0.001604	0.000229	-7.019	7907	8097	118422
Banlashan_MN	Han_Zunyi	Thai	Mbuti	-0.002834	0.000404	-7.018	7812	8147	118257
Xiaojingshan_EN	Mulam_Luocheng	Dong_Guizhou	Mbuti	-0.003451	0.000492	-7.018	4715	4958	70555
Nepal_Mebrak_2125BP	Kinh_HGDP	Mulam_Luocheng	Mbuti	-0.003846	0.000548	-7.018	5485	5798	81398
DevilsCave_N	Han_Guiyang	Gelao_Zunyi	Mbuti	-0.00259	0.000369	-7.018	7985	8293	118952
Xinancheng_WZML	Hmong	Dai_Xishuangbanna1k	Mbuti	-0.001473	0.00021	-7.017	7937	8112	118852
Yumin_EN	Mang	Tay	Mbuti	-0.004103	0.000585	-7.017	6658	7066	99279
Banlashan_MN	Gelao_Zunyi	CoLao	Mbuti	-0.003251	0.000463	-7.016	7776	8159	117685
Lajia_LN	Han_Zunyi	Dong_Guizhou	Mbuti	-0.002211	0.000315	-7.016	7809	8068	117269
Mogushan_Xianbei_IA	Dong_Qiandongnan	Dai_HGDP	Mbuti	-0.005713	0.000814	-7.016	2052	2230	31067
Qihe_EN	Miao_HGDP	Dai_Xishuangbanna1k	Mbuti	-0.00487	0.000694	-7.016	2923	3137	44032
Wanggou_MN	Dai_HGDP	Li_Hainan	Mbuti	-0.003089	0.00044	-7.016	6561	6864	98083
Nepal_Mebrak_2125BP	Vietnamese	Dong_Guizhou	Mbuti	-0.003937	0.000561	-7.016	5442	5761	81071
Muong	She_HGDP	Gelao_Daozhen	Mbuti	-0.001347	0.000192	-7.016	7910	8069	118211
Han_Zunyi	Zhuang_Guangxi	Tay	Mbuti	-0.000838	0.000119	-7.016	7908	8007	118329
Erdaojingzi_LN	Zhuang_Guangxi	Maonan_Huanjiang	Mbuti	-0.003051	0.000435	-7.015	6721	7029	100915
Liangdao2_EN	Zhuang_Guangxi	Dai_Xishuangbanna1k	Mbuti	-0.003388	0.000483	-7.015	6906	7257	103765
Liangdao2_EN	Bouyei_Longli	Nung	Mbuti	-0.003487	0.000497	-7.015	6888	7248	103276
Xiaojingshan_EN	Kinh_HoChiMinh1K	Zhuang_Guangxi	Mbuti	-0.003287	0.000469	-7.015	4738	4970	70555
Mang	PaThen	Bouyei_Longli	Mbuti	-0.001898	0.000271	-7.015	7936	8161	118211
Tagalog	Dusun	Dong_Guizhou	Mbuti	-0.001668	0.000238	-7.015	7927	8125	118329
Bianbian_EN	Nung	Zhuang_Guangxi	Mbuti	-0.003718	0.00053	-7.014	5464	5770	82157
Boshan_EN	Bouyei_Longli	Gelao_Longlin	Mbuti	-0.00371	0.000529	-7.014	7431	7846	111861
Lajia_LN	Ami	Dong_Qiandongnan	Mbuti	-0.002561	0.000365	-7.014	7893	8193	117178
Yumin_EN	Xinancheng_WZML	Li_Hainan	Mbuti	-0.004262	0.000608	-7.014	6535	6959	99511
Nepal_Chokhopani_2700BP	Pingliangtai_LN	Zhuang_Guangxi	Mbuti	-0.003926	0.00056	-7.014	7890	8355	118332
Dusun	Nung	LaChi	Mbuti	-0.001434	0.000204	-7.014	7923	8093	118422
Ilocano	She_HGDP	Gelao_Daozhen	Mbuti	-0.002223	0.000317	-7.014	7887	8150	118210
Tagalog	Murut	Gelao_Daozhen	Mbuti	-0.001719	0.000245	-7.014	7903	8106	118211
Boisman_MN	Taiwan_Gongguan	Dai_HGDP	Mbuti	-0.004652	0.000663	-7.013	4851	5193	73424
Lajia_LN	BoY	Mulam_Luocheng	Mbuti	-0.002541	0.000362	-7.013	7805	8101	116745
Shimao_LN	Maonan_Huanjiang	CoLao	Mbuti	-0.002753	0.000393	-7.013	7827	8150	117159
Xiaogao_EN	Dong_Qiandongnan	Dong_Guizhou	Mbuti	-0.003637	0.000519	-7.013	7006	7387	104705
Xiaojingshan_EN	Han_Guiyang	Dai_Xishuangbanna1k	Mbuti	-0.003176	0.000453	-7.013	4703	4928	70616
Kinh_Vietnam	Dong_Qiandongnan	Gelao_Zunyi	Mbuti	-0.001044	0.000149	-7.013	7912	8035	118198
Banlashan_MN	Gelao_Zunyi	Thai	Mbuti	-0.002974	0.000424	-7.012	7787	8139	118243
Xiaojingshan_EN	Han_Guiyang	Li_Hainan	Mbuti	-0.003575	0.00051	-7.012	4689	4941	70555
Nepal_Samdzong_1500BP	Tagalog	Maonan_Huanjiang	Mbuti	-0.002656	0.000379	-7.012	8124	8439	118289
Boshan_EN	Dai_HGDP	Thai	Mbuti	-0.003529	0.000503	-7.011	7432	7828	112172
Erdaojingzi_LN	Dong_Qiandongnan	Maonan_Huanjiang	Mbuti	-0.002982	0.000425	-7.011	6697	6998	100727
Liangdao2_EN	Bouyei_Longli	Dong_Guizhou	Mbuti	-0.003493	0.000498	-7.011	6911	7273	103581
Wadian_LN	Dai_Xishuangbanna1k	Dai_HGDP	Mbuti	-0.002625	0.000374	-7.011	7892	8203	118192
Nepal_Chokhopani_2700BP	Taiwan_Gongguan	Maonan_Huanjiang	Mbuti	-0.005272	0.000752	-7.011	5038	5430	74302
Ede	Taiwan_Gongguan	CoLao	Mbuti	-0.004433	0.000632	-7.011	5001	5331	74278
Wanggou_MN	Li_Hainan	Mulam_Luocheng	Mbuti	-0.003088	0.000441	-7.01	6558	6861	98083
Xiaogao_EN	Atayal	Li_Qiongzhong	Mbuti	-0.003893	0.000555	-7.01	7012	7419	104501
Nepal_Mebrak_2125BP	Gelao_Daozhen	Gelao_Longlin	Mbuti	-0.003785	0.00054	-7.01	5401	5709	81251
Nepal_Samdzong_1500BP	Mlabri	Dai_Xishuangbanna1k	Mbuti	-0.003081	0.00044	-7.01	8056	8417	117441
Giarai	Taiwan_Gongguan	CoLao	Mbuti	-0.004429	0.000632	-7.01	4986	5315	74278
Dong_Guizhou	Li_Hainan	Li_Qiongzhong	Mbuti	-0.001612	0.00023	-7.01	7884	8075	118284
Bianbian_EN	Dong_Hunan	CoLao	Mbuti	-0.004135	0.00059	-7.009	5435	5775	82157
Boshan_EN	Dong_Qiandongnan	Dai_HGDP	Mbuti	-0.003609	0.000515	-7.009	7395	7799	111973
Mogushan_Xianbei_IA	Dai_Xishuangbanna1k	LaChi	Mbuti	-0.005978	0.000853	-7.009	2063	2248	31007
Wanggou_MN	Dong_Hunan	LaChi	Mbuti	-0.003095	0.000442	-7.009	6478	6780	97654
Xiaojingshan_EN	She_HGDP	Dong_Hunan	Mbuti	-0.003568	0.000509	-7.009	4692	4944	70555
Nepal_Mebrak_2125BP	Gelao_Zunyi	Thai	Mbuti	-0.003628	0.000518	-7.009	5405	5700	81472
Nepal_Samdzong_1500BP	Xiaowu_MN	Dong_Guizhou	Mbuti	-0.003754	0.000536	-7.009	7783	8221	116852
Mlabri	Ami	LaChi	Mbuti	-0.002655	0.000379	-7.009	7857	8168	117050
Han_Bijie	Dong_Qiandongnan	Li_Qiongzhong	Mbuti	-0.001051	0.00015	-7.009	7924	8048	118183
Lajia_LN	Han_Guiyang	Dong_Hunan	Mbuti	-0.002337	0.000333	-7.008	7809	8083	117269
Nepal_Chokhopani_2700BP	Bouyei_Longli	Gelao_Daozhen	Mbuti	-0.003388	0.000483	-7.008	8035	8437	118616
Mongolia_N_East	Mulam_Luocheng	Gelao_Daozhen	Mbuti	-0.002863	0.000408	-7.008	7147	7449	105253
Haminmangha_MN	Vietnamese	CoLao	Mbuti	-0.004579	0.000653	-7.007	4821	5151	72189
Xiaogao_EN	Ami	Zhuang_Guangxi	Mbuti	-0.003733	0.000533	-7.007	7036	7428	104895
Yumin_EN	Dacaozi_IA	Dai_HGDP	Mbuti	-0.004447	0.000635	-7.007	6391	6822	97045
Mlabri	Atayal	Bouyei_Longli	Mbuti	-0.002674	0.000382	-7.007	7893	8206	117276
Liangdao2_EN	Maonan_Huanjiang	Gelao_Zunyi	Mbuti	-0.003613	0.000516	-7.006	6868	7243	103757
Shimao_LN	Gelao_Longlin	Dai_HGDP	Mbuti	-0.002816	0.000402	-7.006	7823	8155	117687
Xiaogao_EN	LaChi	Gelao_Longlin	Mbuti	-0.003878	0.000554	-7.006	7014	7419	104526
Xiaojingshan_EN	She_HGDP	LaChi	Mbuti	-0.003596	0.000513	-7.006	4679	4932	70437
Haminmangha_MN	BoY	Thai	Mbuti	-0.004189	0.000598	-7.005	4782	5085	72189
Dusun	Miao_HGDP	CoLao	Mbuti	-0.001622	0.000232	-7.005	7956	8149	118422
Giarai	Ilocano	Dai_HGDP	Mbuti	-0.002351	0.000336	-7.005	8038	8317	118421
Banlashan_MN	Han_Guiyang	Li_Hainan	Mbuti	-0.003187	0.000455	-7.004	7832	8209	118136
Bianbian_EN	Dao	Zhuang_Guangxi	Mbuti	-0.003773	0.000539	-7.004	5468	5777	82157
Shimao_LN	PaThen	Li_Qiongzhong	Mbuti	-0.002778	0.000397	-7.004	7764	8088	116707
Murut	Maonan_Huanjiang	Gelao_Longlin	Mbuti	-0.001412	0.000202	-7.004	7871	8038	118329
Gelao_Daozhen	Dong_Qiandongnan	CoLao	Mbuti	-0.00092	0.000131	-7.004	7912	8021	118211
Dacaozi_IA	Maonan_Huanjiang	Mulam_Luocheng	Mbuti	-0.002457	0.000351	-7.003	7669	7952	115155
Haminmangha_MN	Dai_Xishuangbanna1k	BoY	Mbuti	-0.004295	0.000613	-7.003	4807	5117	72189
Lajia_LN	Han_Zunyi	Dong_Hunan	Mbuti	-0.002295	0.000328	-7.003	7811	8080	117269
Mogushan_Xianbei_IA	Muong	Dai_Xishuangbanna1k	Mbuti	-0.005608	0.000801	-7.003	2071	2244	31007
Nepal_Chokhopani_2700BP	Dusun	Dong_Guizhou	Mbuti	-0.003435	0.000491	-7.003	8076	8482	118172
DevilsCave_N	Kinh_HGDP	BoY	Mbuti	-0.002825	0.000403	-7.003	7987	8321	118402
Mlabri	Gelao_Longlin	LaChi	Mbuti	-0.002598	0.000371	-7.003	7806	8110	116971
Kinh_Vietnam	Maonan_Huanjiang	Gelao_Longlin	Mbuti	-0.001035	0.000148	-7.003	7877	7999	118329
Han_Guiyang	Nung	Tay	Mbuti	-0.001027	0.000147	-7.003	7916	8038	118422
Qihe_EN	PaThen	Li_Qiongzhong	Mbuti	-0.004937	0.000705	-7.002	2902	3118	43759
Shimao_LN	Li_Hainan	Nung	Mbuti	-0.003041	0.000434	-7.002	7828	8184	117158
DevilsCave_N	Hmong	Gelao_Guiyang	Mbuti	-0.002775	0.000396	-7.002	7975	8304	118824
Dusun	Ami	Dai_HGDP	Mbuti	-0.001396	0.000199	-7.002	7787	7952	118422
Xiaogao_EN	CoLao	Mulam_Luocheng	Mbuti	-0.003802	0.000543	-7.001	6988	7386	104526
Xiaogao_EN	Bouyei_Longli	Li_Hainan	Mbuti	-0.004054	0.000579	-7.001	7017	7441	104704
Yumin_EN	Ilocano	Nung	Mbuti	-0.004473	0.000639	-7.001	6698	7142	99278
Nepal_Chokhopani_2700BP	Mang	LaChi	Mbuti	-0.003829	0.000547	-7.001	8004	8457	118265
Mlabri	Shimao_LN	Gelao_Daozhen	Mbuti	-0.003361	0.00048	-7.001	7880	8271	116119
Malay	Pingliangtai_LN	Dai_HGDP	Mbuti	-0.002484	0.000355	-7.001	8063	8357	118055
Liangdao2_EN	Zhuang_Guangxi	Mulam_Luocheng	Mbuti	-0.00348	0.000497	-7	6896	7257	103765
Wanggou_MN	Li_Hainan	Thai	Mbuti	-0.002977	0.000425	-7	6533	6825	98083
Han_Zunyi	Dong_Qiandongnan	Gelao_Longlin	Mbuti	-0.000789	0.000113	-7	7931	8025	118654
Erdaojingzi_LN	Nung	LaChi	Mbuti	-0.003228	0.000461	-6.999	6690	7014	100587
Pingliangtai_LN	Li_Qiongzhong	Dai_Xishuangbanna1k	Mbuti	-0.002229	0.000318	-6.999	7913	8176	118023
Nepal_Samdzong_1500BP	Shimao_LN	Dong_Guizhou	Mbuti	-0.003162	0.000452	-6.999	7849	8221	117649
Mongolia_N_East	Taiwan_Hanben	Gelao_Guiyang	Mbuti	-0.003173	0.000453	-6.999	7133	7468	105496
Banlashan_MN	Gelao_Daozhen	Mulam_Luocheng	Mbuti	-0.002977	0.000425	-6.998	7820	8171	117927
Boshan_EN	Dao	Mulam_Luocheng	Mbuti	-0.003576	0.000511	-6.998	7423	7822	111627
Wanggou_MN	Ami	LaChi	Mbuti	-0.003168	0.000453	-6.998	6530	6840	97722
Bianbian_EN	Tay	Nung	Mbuti	-0.003911	0.000559	-6.997	5459	5781	82214
Lajia_LN	Han_Guiyang	Dong_Guizhou	Mbuti	-0.002232	0.000319	-6.997	7807	8069	117269
Mogushan_Xianbei_IA	Dong_Hunan	Zhuang_Guangxi	Mbuti	-0.005569	0.000796	-6.997	2061	2234	31095
Nepal_Mebrak_2125BP	Muong	Dong_Guizhou	Mbuti	-0.003947	0.000564	-6.997	5466	5786	81071
Nepal_Samdzong_1500BP	Luoheguxiang_LBIA	CoLao	Mbuti	-0.003529	0.000504	-6.997	7229	7611	108308
Mang	Li_Hainan	Tay	Mbuti	-0.002056	0.000294	-6.997	7907	8150	118328
Mogushan_Xianbei_IA	Dao	Dai_Xishuangbanna1k	Mbuti	-0.005572	0.000796	-6.996	2070	2242	31007
Xiaojingshan_EN	Miao_HGDP	LaChi	Mbuti	-0.003563	0.000509	-6.996	4682	4933	70437
Muong	Han_Guiyang	Gelao_Daozhen	Mbuti	-0.001146	0.000164	-6.996	7945	8081	118211
Ede	Dacaozi_IA	Gelao_Longlin	Mbuti	-0.002722	0.000389	-6.996	7808	8120	114658
Boshan_EN	LaChi	Maonan_Huanjiang	Mbuti	-0.003762	0.000538	-6.995	7429	7849	111627
Liangdao1_EN	Maonan_Huanjiang	Mulam_Luocheng	Mbuti	-0.004195	0.0006	-6.995	4116	4379	62845
Xiaowu_MN	Hmong	Bouyei_Longli	Mbuti	-0.003423	0.000489	-6.995	7756	8155	116673
Tagalog	Han_Bijie	Li_Hainan	Mbuti	-0.001941	0.000277	-6.995	7998	8228	118327
Gelao_Daozhen	Nung	Maonan_Huanjiang	Mbuti	-0.001057	0.000151	-6.995	7923	8047	118119
Banlashan_MN	Muong	Dong_Guizhou	Mbuti	-0.003086	0.000441	-6.994	7909	8272	117606
Liangdao2_EN	Li_Hainan	Gelao_Daozhen	Mbuti	-0.003642	0.000521	-6.994	6858	7235	103580
Wanggou_MN	Dao	Zhuang_Guangxi	Mbuti	-0.002869	0.00041	-6.994	6513	6793	97654
DevilsCave_N	Han_Guiyang	Gelao_Guiyang	Mbuti	-0.002635	0.000377	-6.994	7960	8273	118956
Mongolia_N_East	Dusun	Dong_Hunan	Mbuti	-0.003071	0.000439	-6.994	7184	7507	105078
Thai	Gelao_Zunyi	Dai_Xishuangbanna1k	Mbuti	-0.001253	0.000179	-6.994	8046	8195	118972
Boisman_MN	Taiwan_Gongguan	Mulam_Luocheng	Mbuti	-0.004518	0.000646	-6.993	4856	5187	73355
Boshan_EN	Mulam_Luocheng	Dai_HGDP	Mbuti	-0.00365	0.000522	-6.993	7437	7846	112058
Liangdao2_EN	Dong_Qiandongnan	Dong_Guizhou	Mbuti	-0.003574	0.000511	-6.993	6912	7282	103581
Yumin_EN	Pingliangtai_LN	Bouyei_Longli	Mbuti	-0.004346	0.000621	-6.993	6566	6997	99264
Nepal_Mebrak_2125BP	Han_Bijie	Dai_HGDP	Mbuti	-0.003917	0.00056	-6.993	5408	5727	81480
Nepal_Samdzong_1500BP	Luoheguxiang_LBIA	LaChi	Mbuti	-0.003573	0.000511	-6.993	7218	7605	108308
Cambodian	Dacaozi_IA	Dong_Qiandongnan	Mbuti	-0.002652	0.000379	-6.993	7831	8136	115062
Bianbian_EN	Dai_Xishuangbanna1k	Zhuang_Guangxi	Mbuti	-0.00369	0.000528	-6.992	5493	5797	82373
Mogushan_Xianbei_IA	Bouyei_Longli	Li_Hainan	Mbuti	-0.006117	0.000875	-6.992	2058	2248	31032
Qihe_EN	Kinh_Vietnam	Maonan_Huanjiang	Mbuti	-0.004868	0.000696	-6.992	2904	3118	43893
Qihe_EN	Han_Guiyang	Gelao_Longlin	Mbuti	-0.004856	0.000695	-6.992	2914	3128	43993
Xinancheng_WZML	Atayal	Li_Qiongzhong	Mbuti	-0.001828	0.000261	-6.992	7964	8181	118395
Xinancheng_WZML	Hmong	Zhuang_Guangxi	Mbuti	-0.001489	0.000213	-6.992	7930	8106	118749
Nepal_Mebrak_2125BP	Kinh_HGDP	Dai_HGDP	Mbuti	-0.004032	0.000577	-6.992	5478	5807	81481
Banlashan_MN	Han_Zunyi	Li_Hainan	Mbuti	-0.003162	0.000452	-6.991	7825	8199	118136
Haminmangha_MN	Han_Guiyang	CoLao	Mbuti	-0.004382	0.000627	-6.991	4773	5089	72189
Mogushan_Xianbei_IA	Maonan_Huanjiang	BoY	Mbuti	-0.005763	0.000824	-6.991	2047	2225	30981
Xinancheng_WZML	Dai_HGDP	Zhuang_Guangxi	Mbuti	-0.001427	0.000204	-6.991	7998	8168	118863
Dusun	Ami	Gelao_Longlin	Mbuti	-0.001436	0.000205	-6.991	7774	7944	118329
Giarai	DevilsCave_N	Gelao_Zunyi	Mbuti	-0.002896	0.000414	-6.991	8170	8513	118389
Han_Zunyi	Dong_Hunan	Dai_HGDP	Mbuti	-0.001127	0.000161	-6.991	7921	8055	118865
Bianbian_EN	Li_Hainan	Tay	Mbuti	-0.004074	0.000583	-6.99	5463	5797	82156
Haminmangha_MN	Dusun	Nung	Mbuti	-0.004313	0.000617	-6.989	4841	5153	72189
Lajia_LN	Li_Hainan	CoLao	Mbuti	-0.002801	0.000401	-6.989	7849	8176	116744
Lajia_LN	Gelao_Daozhen	Dong_Guizhou	Mbuti	-0.00221	0.000316	-6.989	7795	8054	117060
Xinancheng_WZML	Nung	Bouyei_Longli	Mbuti	-0.001474	0.000211	-6.989	7958	8132	118209
Yumin_EN	Thai	LaChi	Mbuti	-0.004119	0.000589	-6.989	6733	7142	99279
Luoheguxiang_LBIA	Maonan_Huanjiang	Li_Qiongzhong	Mbuti	-0.002706	0.000387	-6.988	7203	7496	108202
Xiaogao_EN	Bouyei_Longli	CoLao	Mbuti	-0.003797	0.000543	-6.988	7018	7414	104412
Xiaojingshan_EN	Atayal	Dai_HGDP	Mbuti	-0.003836	0.000549	-6.988	4704	4975	70616
Xiaojingshan_EN	Gelao_Daozhen	Dai_HGDP	Mbuti	-0.003367	0.000482	-6.988	4676	4914	70473
Nepal_Chokhopani_2700BP	Xinancheng_WZML	Li_Hainan	Mbuti	-0.003753	0.000537	-6.988	7879	8325	118705
Kinh_HoChiMinh1K	Ami	Li_Qiongzhong	Mbuti	-0.001148	0.000164	-6.988	7942	8078	118397
Banlashan_MN	Miao_HGDP	Gelao_Longlin	Mbuti	-0.003208	0.000459	-6.987	7829	8208	118137
Lajia_LN	Dai_HGDP	Dong_Guizhou	Mbuti	-0.002448	0.00035	-6.987	7903	8190	117269
Bianbian_EN	Dong_Guizhou	Zhuang_Guangxi	Mbuti	-0.003758	0.000538	-6.986	5465	5774	82373
Bianbian_EN	Li_Qiongzhong	Mulam_Luocheng	Mbuti	-0.003731	0.000534	-6.986	5467	5773	82030
Nepal_Samdzong_1500BP	Shimao_LN	Dong_Qiandongnan	Mbuti	-0.00313	0.000448	-6.986	7866	8234	117558
Dusun	Zhuang_Guangxi	LaChi	Mbuti	-0.001358	0.000194	-6.986	7930	8090	118329
Gelao_Daozhen	Dai_HGDP	Dai_Xishuangbanna1k	Mbuti	-0.001104	0.000158	-6.986	7976	8107	118773
Boshan_EN	Tay	Dai_Xishuangbanna1k	Mbuti	-0.003442	0.000493	-6.985	7433	7818	111716
Erdaojingzi_LN	Taiwan_Hanben	Li_Qiongzhong	Mbuti	-0.003058	0.000438	-6.985	6715	7022	100350
Lajia_LN	LaChi	Dong_Hunan	Mbuti	-0.002694	0.000386	-6.985	7838	8152	116745
Liangdao1_EN	Dong_Qiandongnan	Gelao_Guiyang	Mbuti	-0.004437	0.000635	-6.985	4100	4378	62773
Mogushan_Xianbei_IA	Taiwan_Hanben	Dai_Xishuangbanna1k	Mbuti	-0.005675	0.000812	-6.985	2071	2248	31071
Mogushan_Xianbei_IA	Mulam_Luocheng	Maonan_Huanjiang	Mbuti	-0.005745	0.000823	-6.985	2070	2249	31095
Wanggou_MN	CoLao	Bouyei_Longli	Mbuti	-0.002931	0.00042	-6.985	6500	6785	97550
Nepal_Mebrak_2125BP	CoLao	Dong_Hunan	Mbuti	-0.004117	0.000589	-6.985	5429	5763	81071
Cambodian	Jiaozuoniecun_LBIA	Dong_Qiandongnan	Mbuti	-0.002953	0.000423	-6.985	7443	7766	109248
Liangdao2_EN	Nung	Dai_Xishuangbanna1k	Mbuti	-0.003388	0.000485	-6.984	6890	7240	103460
Xiaowu_MN	Li_Qiongzhong	Maonan_Huanjiang	Mbuti	-0.003277	0.000469	-6.984	7767	8148	116318
Han_Bijie	Dai_Xishuangbanna1k	Thai	Mbuti	-0.000958	0.000137	-6.984	7949	8063	118985
Mogushan_Xianbei_IA	Nung	Maonan_Huanjiang	Mbuti	-0.005692	0.000815	-6.983	2055	2231	30981
Nepal_Mebrak_2125BP	Kinh_HoChiMinh1K	Gelao_Longlin	Mbuti	-0.003787	0.000542	-6.983	5480	5788	81398
Nepal_Samdzong_1500BP	Haojiatai_LN	Maonan_Huanjiang	Mbuti	-0.003752	0.000537	-6.983	5821	6151	87863
Mongolia_N_East	Ami	Gelao_Daozhen	Mbuti	-0.002903	0.000416	-6.983	7179	7485	105354
Han_Guiyang	Bouyei_Longli	Gelao_Longlin	Mbuti	-0.000958	0.000137	-6.983	7942	8056	118654
Lajia_LN	LaChi	Dong_Guizhou	Mbuti	-0.0026	0.000372	-6.982	7837	8140	116745
Mogushan_Xianbei_IA	Bouyei_Longli	Dai_HGDP	Mbuti	-0.005702	0.000817	-6.982	2064	2242	31067
Nepal_Chokhopani_2700BP	Dusun	Gelao_Longlin	Mbuti	-0.003496	0.000501	-6.982	8060	8473	118172
Nepal_Samdzong_1500BP	Tanshishan_LN	Li_Hainan	Mbuti	-0.005356	0.000767	-6.982	3425	3698	51009
Liangdao1_EN	Li_Qiongzhong	Mulam_Luocheng	Mbuti	-0.004096	0.000587	-6.981	4108	4364	62561
Mogushan_Xianbei_IA	CoLao	Dai_HGDP	Mbuti	-0.005802	0.000831	-6.981	2057	2237	31007
Xiaogao_EN	Dai_Xishuangbanna1k	Li_Hainan	Mbuti	-0.003936	0.000564	-6.981	7039	7451	104894
Cambodian	Taiwan_Gongguan	Dai_Xishuangbanna1k	Mbuti	-0.003984	0.000571	-6.981	5007	5304	74473
Dusun	CoLao	Gelao_Guiyang	Mbuti	-0.001699	0.000243	-6.981	7896	8098	118412
Banlashan_MN	Li_Hainan	BoY	Mbuti	-0.003452	0.000495	-6.98	7862	8268	117605
Banlashan_MN	Gelao_Daozhen	Zhuang_Guangxi	Mbuti	-0.002944	0.000422	-6.98	7824	8171	117927
Xiaogao_EN	Dao	Li_Hainan	Mbuti	-0.004018	0.000576	-6.98	6991	7411	104525
Mlabri	Han_Bijie	Li_Qiongzhong	Mbuti	-0.002368	0.000339	-6.98	7914	8191	116934
Dusun	Dong_Guizhou	Tay	Mbuti	-0.001357	0.000194	-6.98	7920	8081	118329
Haminmangha_MN	Atayal	Gelao_Longlin	Mbuti	-0.004634	0.000664	-6.979	4804	5140	72449
Liangdao2_EN	Bouyei_Longli	Gelao_Longlin	Mbuti	-0.003607	0.000517	-6.979	6900	7273	103581
DevilsCave_N	Han_Bijie	Gelao_Daozhen	Mbuti	-0.002513	0.00036	-6.979	7985	8284	118752
Boshan_EN	Ami	Mulam_Luocheng	Mbuti	-0.003651	0.000523	-6.978	7448	7857	112058
Erdaojingzi_LN	Dong_Hunan	Dai_Xishuangbanna1k	Mbuti	-0.003071	0.00044	-6.978	6702	7011	100915
Haminmangha_MN	Taiwan_Gongguan	Dai_HGDP	Mbuti	-0.006829	0.000979	-6.978	3062	3377	46173
Haminmangha_MN	Gelao_Guiyang	Gelao_Longlin	Mbuti	-0.004394	0.00063	-6.978	4774	5092	72444
Haminmangha_MN	Han_Zunyi	CoLao	Mbuti	-0.004311	0.000618	-6.978	4769	5080	72189
Xiaojingshan_EN	PaThen	Maonan_Huanjiang	Mbuti	-0.003553	0.000509	-6.978	4685	4935	70386
Xinancheng_WZML	Dong_Guizhou	Dong_Qiandongnan	Mbuti	-0.001352	0.000194	-6.978	7962	8123	118652
Nepal_Chokhopani_2700BP	Thai	Zhuang_Guangxi	Mbuti	-0.003314	0.000475	-6.978	8095	8488	118708
Visayan	Gelao_Zunyi	LaChi	Mbuti	-0.002028	0.000291	-6.978	7985	8225	118409
Cham	Htin_Mal	Gelao_Daozhen	Mbuti	-0.001618	0.000232	-6.978	7932	8121	116845
Boshan_EN	Dao	LaChi	Mbuti	-0.003734	0.000535	-6.977	7426	7843	111716
Kinh_HGDP	Bouyei_Longli	Dong_Guizhou	Mbuti	-0.001189	0.00017	-6.977	7941	8082	118654
Bianbian_EN	Gelao_Longlin	Dai_Xishuangbanna1k	Mbuti	-0.003705	0.000531	-6.976	5481	5787	82373
Bianbian_EN	LaChi	Gelao_Longlin	Mbuti	-0.004058	0.000582	-6.976	5458	5791	82157
Liangdao2_EN	Li_Hainan	Dai_Xishuangbanna1k	Mbuti	-0.003586	0.000514	-6.976	6875	7247	103764
Liangdao2_EN	Bouyei_Longli	BoY	Mbuti	-0.003842	0.000551	-6.976	6867	7264	103276
Qihe_EN	Kinh_HGDP	BoY	Mbuti	-0.005252	0.000753	-6.976	2895	3125	43923
Xiaojingshan_EN	Bouyei_Longli	BoY	Mbuti	-0.003623	0.000519	-6.976	4688	4942	70296
Yumin_EN	Luoheguxiang_LBIA	Bouyei_Longli	Mbuti	-0.004543	0.000651	-6.976	6038	6456	92062
Nepal_Samdzong_1500BP	Haojiatai_LBIA	Nung	Mbuti	-0.004313	0.000618	-6.976	6136	6536	92606
Nepal_Samdzong_1500BP	Wadian_LN	Thai	Mbuti	-0.00324	0.000464	-6.976	7874	8257	118154
Mang	Tay	Dong_Guizhou	Mbuti	-0.001593	0.000228	-6.976	7924	8113	118329
Nepal_Mebrak_2125BP	Gelao_Guiyang	Thai	Mbuti	-0.003737	0.000536	-6.975	5391	5696	81474
Banlashan_MN	Han_Bijie	Nung	Mbuti	-0.003064	0.000439	-6.974	7797	8157	117697
Haminmangha_MN	Xinancheng_WZML	Zhuang_Guangxi	Mbuti	-0.004251	0.000609	-6.974	4748	5056	72448
Liangdao2_EN	Li_Hainan	Dai_HGDP	Mbuti	-0.003819	0.000548	-6.974	6856	7252	103764
Wadian_LN	Dai_Xishuangbanna1k	Li_Hainan	Mbuti	-0.002829	0.000406	-6.974	7878	8212	118070
Xiaojingshan_EN	Han_Bijie	Dai_HGDP	Mbuti	-0.00336	0.000482	-6.974	4682	4919	70616
Yumin_EN	Luoheguxiang_LBIA	Dai_HGDP	Mbuti	-0.004521	0.000648	-6.974	6032	6449	92240
Kinh_HGDP	Maonan_Huanjiang	BoY	Mbuti	-0.001235	0.000177	-6.974	7871	8018	118329
Kinh_HoChiMinh1K	Dai_Xishuangbanna1k	CoLao	Mbuti	-0.000574	8.2e-05	-6.974	7953	8021	118422
Mlabri	Gelao_Longlin	Dai_Xishuangbanna1k	Mbuti	-0.002319	0.000333	-6.974	7844	8116	117393
Htin_Mal	Dao	Thai	Mbuti	-0.001556	0.000223	-6.974	7829	8011	117050
Murut	Maonan_Huanjiang	Dai_HGDP	Mbuti	-0.001394	0.0002	-6.974	7881	8046	118329
Han_Zunyi	Bouyei_Longli	Mulam_Luocheng	Mbuti	-0.000892	0.000128	-6.974	7948	8054	118654
Banlashan_MN	Gelao_Zunyi	BoY	Mbuti	-0.003215	0.000461	-6.973	7765	8143	117685
Bianbian_EN	Gelao_Longlin	Li_Hainan	Mbuti	-0.004117	0.00059	-6.973	5466	5806	82372
Wadian_LN	Li_Qiongzhong	Dai_Xishuangbanna1k	Mbuti	-0.002547	0.000365	-6.973	7876	8176	117610
KhoMu	Gelao_Guiyang	Bouyei_Longli	Mbuti	-0.001608	0.000231	-6.973	7981	8171	118201
Dusun	Bouyei_Longli	LaChi	Mbuti	-0.001419	0.000204	-6.973	7933	8100	118211
Lajia_LN	Taiwan_Hanben	LaChi	Mbuti	-0.002738	0.000393	-6.972	7861	8180	116500
Liangdao2_EN	Ami	Dong_Qiandongnan	Mbuti	-0.003563	0.000511	-6.972	6844	7214	103686
Qihe_EN	PaThen	LaChi	Mbuti	-0.00528	0.000757	-6.972	2898	3130	43923
DevilsCave_N	KhoMu	Thai	Mbuti	-0.002645	0.000379	-6.972	8051	8364	118402
Qihe_EN	Kankanaey	Gelao_Guiyang	Mbuti	-0.005353	0.000768	-6.971	2860	3095	43923
Kinh_HGDP	Li_Qiongzhong	Bouyei_Longli	Mbuti	-0.00105	0.000151	-6.971	7935	8059	118184
Htin_Mal	Luoheguxiang_LBIA	Gelao_Zunyi	Mbuti	-0.003083	0.000442	-6.971	7235	7567	107451
Mang	Han_Bijie	Dong_Hunan	Mbuti	-0.001708	0.000245	-6.971	7973	8175	118328
Ede	Wuzhuangguoliang	Gelao_Zunyi	Mbuti	-0.006113	0.000877	-6.971	1166	1274	17558
Nepal_Chokhopani_2700BP	Taiwan_Gongguan	Dai_Xishuangbanna1k	Mbuti	-0.005075	0.000728	-6.97	5046	5424	74373
Mlabri	BoY	Mulam_Luocheng	Mbuti	-0.002559	0.000367	-6.97	7856	8155	116971
Dusun	Tay	Dong_Qiandongnan	Mbuti	-0.001353	0.000194	-6.97	7936	8096	118211
Banlashan_MN	Atayal	Maonan_Huanjiang	Mbuti	-0.003377	0.000485	-6.969	7931	8330	118137
Banlashan_MN	Tay	Dong_Guizhou	Mbuti	-0.003033	0.000435	-6.969	7888	8244	117606
Banlashan_MN	Gelao_Zunyi	Dong_Guizhou	Mbuti	-0.003035	0.000436	-6.969	7821	8180	118123
Haminmangha_MN	Vietnamese	Dong_Hunan	Mbuti	-0.004484	0.000643	-6.969	4814	5138	72127
Haminmangha_MN	Gelao_Daozhen	CoLao	Mbuti	-0.004258	0.000611	-6.969	4768	5075	72065
Shimao_LN	Ami	LaChi	Mbuti	-0.002912	0.000418	-6.969	7821	8162	117251
Wanggou_MN	Dong_Guizhou	LaChi	Mbuti	-0.002992	0.000429	-6.969	6505	6797	97654
Nepal_Chokhopani_2700BP	Xinancheng_WZML	Gelao_Longlin	Mbuti	-0.003451	0.000495	-6.969	7893	8303	118706
Nepal_Mebrak_2125BP	LaChi	Dong_Qiandongnan	Mbuti	-0.004086	0.000586	-6.969	5459	5790	80988
Mlabri	Gelao_Guiyang	Zhuang_Guangxi	Mbuti	-0.002548	0.000366	-6.969	7898	8197	117385
Malay	Jiaozuoniecun_LBIA	Mulam_Luocheng	Mbuti	-0.003002	0.000431	-6.969	7418	7745	108882
Boshan_EN	CoLao	Maonan_Huanjiang	Mbuti	-0.003628	0.000521	-6.968	7411	7816	111627
Dacaozi_IA	Dong_Hunan	Maonan_Huanjiang	Mbuti	-0.002514	0.000361	-6.968	7654	7944	115155
Qihe_EN	Dacaozi_IA	Gelao_Daozhen	Mbuti	-0.00591	0.000848	-6.968	2824	3078	42953
Xiaojingshan_EN	Ami	Gelao_Longlin	Mbuti	-0.003561	0.000511	-6.968	4704	4955	70555
Banlashan_MN	Gelao_Daozhen	Bouyei_Longli	Mbuti	-0.002972	0.000427	-6.967	7840	8191	118045
Boshan_EN	Li_Hainan	LaChi	Mbuti	-0.003864	0.000555	-6.967	7416	7847	111626
Mang	CoLao	Nung	Mbuti	-0.001819	0.000261	-6.967	7913	8128	118422
Banlashan_MN	Han_Guiyang	Dong_Guizhou	Mbuti	-0.002921	0.000419	-6.966	7849	8194	118137
Liangdao1_EN	Nung	Tay	Mbuti	-0.00414	0.000594	-6.966	4106	4365	62720
Mogushan_Xianbei_IA	Dong_Hunan	LaChi	Mbuti	-0.006028	0.000865	-6.966	2047	2234	30981
Shimao_LN	Miao_HGDP	Maonan_Huanjiang	Mbuti	-0.00259	0.000372	-6.966	7809	8114	117687
Nepal_Samdzong_1500BP	Taiwan_Gongguan	CoLao	Mbuti	-0.005097	0.000732	-6.966	5011	5389	74267
Haminmangha_MN	Kinh_HGDP	Dong_Guizhou	Mbuti	-0.004211	0.000605	-6.965	4838	5143	72449
Mogushan_Xianbei_IA	Maonan_Huanjiang	Dong_Guizhou	Mbuti	-0.005605	0.000805	-6.965	2066	2240	31095
Qihe_EN	Han_Zunyi	Gelao_Longlin	Mbuti	-0.004856	0.000697	-6.965	2910	3124	43993
Xiaogao_EN	Dong_Hunan	Li_Hainan	Mbuti	-0.004066	0.000584	-6.965	6987	7414	104894
Xiaogao_EN	Nung	Li_Hainan	Mbuti	-0.003993	0.000573	-6.965	6988	7405	104525
Tagalog	BoY	Li_Hainan	Mbuti	-0.002176	0.000312	-6.965	7990	8247	118328
Han_Bijie	Zhuang_Guangxi	Nung	Mbuti	-0.00109	0.000156	-6.965	7903	8032	118328
Haminmangha_MN	Dusun	Thai	Mbuti	-0.004081	0.000586	-6.964	4835	5130	72189
Nepal_Chokhopani_2700BP	Xinancheng_WZML	Thai	Mbuti	-0.003293	0.000473	-6.964	7880	8271	118827
Banlashan_MN	Han_Zunyi	Dai_HGDP	Mbuti	-0.002941	0.000422	-6.963	7831	8179	118257
Yumin_EN	Mang	Mulam_Luocheng	Mbuti	-0.004099	0.000589	-6.963	6664	7071	99207
Kinh_HGDP	Li_Qiongzhong	LaChi	Mbuti	-0.001182	0.00017	-6.963	7888	8027	117875
Banlashan_MN	Kinh_HoChiMinh1K	Mulam_Luocheng	Mbuti	-0.002969	0.000426	-6.962	7938	8288	118137
Bianbian_EN	CoLao	Bouyei_Longli	Mbuti	-0.003918	0.000563	-6.962	5479	5800	82052
Mlabri	Kinh_HGDP	Zhuang_Guangxi	Mbuti	-0.002375	0.000341	-6.962	7865	8144	117393
Visayan	Murut	Li_Hainan	Mbuti	-0.00202	0.00029	-6.962	7862	8101	118328
Mogushan_Xianbei_IA	Zhuang_Guangxi	LaChi	Mbuti	-0.005986	0.00086	-6.961	2051	2237	30981
Qihe_EN	Kinh_HGDP	Thai	Mbuti	-0.004709	0.000676	-6.961	2910	3118	44032
Wadian_LN	Zhuang_Guangxi	Maonan_Huanjiang	Mbuti	-0.002575	0.00037	-6.961	7876	8180	118071
Xiaojingshan_EN	Miao_HGDP	Mulam_Luocheng	Mbuti	-0.003328	0.000478	-6.961	4688	4923	70555
Xiaojingshan_EN	PaThen	Dai_HGDP	Mbuti	-0.003522	0.000506	-6.961	4682	4930	70437
Bianbian_EN	Zhuang_Guangxi	Tay	Mbuti	-0.003869	0.000556	-6.96	5447	5765	82157
Bianbian_EN	Tay	Dai_Xishuangbanna1k	Mbuti	-0.003756	0.00054	-6.96	5471	5780	82214
Xinancheng_WZML	Kinh_HoChiMinh1K	LaChi	Mbuti	-0.001288	0.000185	-6.96	7976	8129	118420
Nepal_Mebrak_2125BP	Mulam_Luocheng	BoY	Mbuti	-0.003975	0.000571	-6.96	5423	5746	81071
Htin_Mal	Taiwan_Hanben	Dai_Xishuangbanna1k	Mbuti	-0.001753	0.000252	-6.96	7924	8129	117133
Boisman_MN	Tay	Gelao_Guiyang	Mbuti	-0.002311	0.000332	-6.959	7419	7673	109975
Haminmangha_MN	PaThen	BoY	Mbuti	-0.004321	0.000621	-6.959	4791	5103	72189
Mogushan_Xianbei_IA	Li_Hainan	Maonan_Huanjiang	Mbuti	-0.005915	0.00085	-6.959	2073	2257	31094
Bianbian_EN	PaThen	CoLao	Mbuti	-0.004043	0.000581	-6.958	5448	5781	82214
Ede	Jiaozuoniecun_LBIA	CoLao	Mbuti	-0.002995	0.000431	-6.958	7436	7762	108968
Mogushan_Xianbei_IA	CoLao	Maonan_Huanjiang	Mbuti	-0.005713	0.000821	-6.957	2060	2237	30981
Yumin_EN	Han_Bijie	Gelao_Zunyi	Mbuti	-0.004002	0.000575	-6.957	6633	7031	99595
Mang	Li_Hainan	Nung	Mbuti	-0.002036	0.000293	-6.957	7914	8155	118328
Murut	Mulam_Luocheng	Gelao_Zunyi	Mbuti	-0.001331	0.000191	-6.957	7902	8059	118316
Liangdao2_EN	Hmong	Gelao_Zunyi	Mbuti	-0.003757	0.00054	-6.956	6906	7296	103776
Liangdao2_EN	Zhuang_Guangxi	Nung	Mbuti	-0.003479	0.0005	-6.956	6870	7229	103379
Wadian_LN	Bouyei_Longli	Maonan_Huanjiang	Mbuti	-0.002588	0.000372	-6.956	7882	8187	117860
Wanggou_MN	Dong_Guizhou	Bouyei_Longli	Mbuti	-0.002742	0.000394	-6.956	6548	6816	97912
Nepal_Chokhopani_2700BP	Murut	CoLao	Mbuti	-0.003668	0.000527	-6.956	8033	8467	118265
Nepal_Samdzong_1500BP	Shimao_LN	Gelao_Daozhen	Mbuti	-0.003147	0.000452	-6.956	7879	8249	117558
Boisman_MN	CoLao	Gelao_Zunyi	Mbuti	-0.002422	0.000348	-6.954	7418	7684	109977
Boshan_EN	Gelao_Longlin	Li_Qiongzhong	Mbuti	-0.003542	0.000509	-6.954	7435	7830	111517
Wanggou_MN	Vietnamese	Li_Qiongzhong	Mbuti	-0.002838	0.000408	-6.954	6524	6800	97278
Yumin_EN	Thai	Li_Hainan	Mbuti	-0.004234	0.000609	-6.954	6746	7167	99512
Nepal_Chokhopani_2700BP	Ilocano	Maonan_Huanjiang	Mbuti	-0.003879	0.000558	-6.954	8041	8499	118171
Nepal_Mebrak_2125BP	Tay	CoLao	Mbuti	-0.004047	0.000582	-6.954	5457	5785	81135
Nepal_Chokhopani_2700BP	Dong_Guizhou	Gelao_Daozhen	Mbuti	-0.003444	0.000495	-6.953	8023	8431	118497
Nepal_Mebrak_2125BP	Han_Guiyang	Thai	Mbuti	-0.003581	0.000515	-6.953	5417	5708	81481
Cambodian	Pingliangtai_LN	Zhuang_Guangxi	Mbuti	-0.002486	0.000358	-6.953	8085	8379	118488
KhoMu	PaThen	Tay	Mbuti	-0.001602	0.00023	-6.953	7954	8143	118422
Gelao_Longlin	Hmong	Dong_Qiandongnan	Mbuti	-0.001386	0.000199	-6.953	7890	8054	118540
Pingliangtai_LN	Li_Qiongzhong	Maonan_Huanjiang	Mbuti	-0.002306	0.000332	-6.952	7912	8183	117911
Shimao_LN	Bouyei_Longli	CoLao	Mbuti	-0.002776	0.000399	-6.952	7804	8129	117042
Xiaogao_EN	Hmong	Thai	Mbuti	-0.003551	0.000511	-6.952	6974	7346	104908
Xiaogao_EN	Nung	Tay	Mbuti	-0.003722	0.000535	-6.952	6997	7386	104603
Dusun	Gelao_Longlin	Gelao_Daozhen	Mbuti	-0.00148	0.000213	-6.952	7912	8087	118119
Boisman_MN	Xinancheng_WZML	Nung	Mbuti	-0.002267	0.000326	-6.951	7321	7571	109985
Mogushan_Xianbei_IA	Tay	Dai_Xishuangbanna1k	Mbuti	-0.005546	0.000798	-6.951	2058	2230	31007
Wadian_LN	Maonan_Huanjiang	Tay	Mbuti	-0.002661	0.000383	-6.951	7824	8137	117551
Wanggou_MN	LaChi	Zhuang_Guangxi	Mbuti	-0.00298	0.000429	-6.951	6530	6821	97654
Xiaojingshan_EN	Vietnamese	Mulam_Luocheng	Mbuti	-0.00338	0.000486	-6.951	4713	4951	70386
Boshan_EN	Bouyei_Longli	Tay	Mbuti	-0.003548	0.00051	-6.95	7413	7808	111518
Qihe_EN	Atayal	Maonan_Huanjiang	Mbuti	-0.005162	0.000743	-6.95	2876	3103	43993
Xiaojingshan_EN	She_HGDP	Dong_Guizhou	Mbuti	-0.003501	0.000504	-6.95	4690	4937	70555
Murut	Li_Qiongzhong	Bouyei_Longli	Mbuti	-0.00131	0.000188	-6.95	7882	8037	117664
Visayan	Dusun	Thai	Mbuti	-0.00168	0.000242	-6.95	7857	8056	118422
Banlashan_MN	Gelao_Guiyang	Li_Qiongzhong	Mbuti	-0.003137	0.000451	-6.949	7822	8191	117675
Bianbian_EN	Zhuang_Guangxi	Gelao_Longlin	Mbuti	-0.003813	0.000549	-6.949	5463	5777	82373
Kinh_Vietnam	Maonan_Huanjiang	Dong_Hunan	Mbuti	-0.001093	0.000157	-6.949	7895	8024	118329
Ede	Luoheguxiang_LBIA	Gelao_Longlin	Mbuti	-0.002951	0.000425	-6.949	7372	7691	108259
Erdaojingzi_LN	Mulam_Luocheng	Dai_HGDP	Mbuti	-0.003034	0.000437	-6.948	6704	7010	100915
Liangdao2_EN	Li_Hainan	Mulam_Luocheng	Mbuti	-0.003649	0.000525	-6.948	6866	7245	103764
Pingliangtai_LN	Maonan_Huanjiang	Mulam_Luocheng	Mbuti	-0.00222	0.00032	-6.948	7908	8171	118488
Banlashan_MN	Han_Guiyang	CoLao	Mbuti	-0.003132	0.000451	-6.947	7810	8179	117698
Bianbian_EN	Dong_Qiandongnan	Tay	Mbuti	-0.003882	0.000559	-6.947	5433	5752	82052
Xiaojingshan_EN	Gelao_Guiyang	Li_Hainan	Mbuti	-0.003759	0.000541	-6.947	4681	4946	70551
Mlabri	Gelao_Guiyang	BoY	Mbuti	-0.002757	0.000397	-6.947	7851	8174	117041
Wanggou_MN	Mulam_Luocheng	Thai	Mbuti	-0.002651	0.000382	-6.946	6526	6786	98084
Xiaojingshan_EN	Gelao_Zunyi	Li_Hainan	Mbuti	-0.003661	0.000527	-6.946	4671	4929	70552
DevilsCave_N	Mang	LaChi	Mbuti	-0.003197	0.00046	-6.946	8028	8406	118402
DevilsCave_N	Murut	CoLao	Mbuti	-0.002925	0.000421	-6.946	8019	8366	118402
Banlashan_MN	BoY	Dai_Xishuangbanna1k	Mbuti	-0.003136	0.000452	-6.945	7890	8259	117698
Bianbian_EN	Dong_Qiandongnan	Dong_Guizhou	Mbuti	-0.003755	0.000541	-6.945	5462	5771	82211
Boshan_EN	Dong_Qiandongnan	Li_Hainan	Mbuti	-0.003744	0.000539	-6.945	7393	7812	111860
Erdaojingzi_LN	Bouyei_Longli	LaChi	Mbuti	-0.003142	0.000452	-6.945	6689	7005	100399
Xiaojingshan_EN	Kinh_HGDP	Dai_HGDP	Mbuti	-0.003401	0.00049	-6.945	4723	4963	70616
Nepal_Mebrak_2125BP	Murut	Thai	Mbuti	-0.003779	0.000544	-6.945	5462	5768	81135
Nepal_Mebrak_2125BP	Han_Zunyi	Thai	Mbuti	-0.003558	0.000512	-6.945	5412	5702	81481
DevilsCave_N	Xinancheng_WZML	LaChi	Mbuti	-0.002767	0.000398	-6.945	7857	8184	118401
Ede	Luoheguxiang_LBIA	Zhuang_Guangxi	Mbuti	-0.002869	0.000413	-6.945	7385	7696	108259
Banlashan_MN	Han_Bijie	Li_Qiongzhong	Mbuti	-0.002975	0.000428	-6.944	7830	8180	117674
Boisman_MN	Mang	Dai_HGDP	Mbuti	-0.002571	0.00037	-6.944	7470	7753	109985
Lajia_LN	Han_Guiyang	LaChi	Mbuti	-0.002436	0.000351	-6.944	7763	8047	116838
Xiaojingshan_EN	PaThen	Bouyei_Longli	Mbuti	-0.003431	0.000494	-6.944	4694	4935	70296
Xinancheng_WZML	Dong_Guizhou	CoLao	Mbuti	-0.001469	0.000212	-6.944	7917	8091	118327
Yumin_EN	Pingliangtai_LN	Gelao_Longlin	Mbuti	-0.004335	0.000624	-6.944	6551	6981	99359
Banlashan_MN	Han_Bijie	LaChi	Mbuti	-0.003169	0.000456	-6.943	7799	8172	117697
Wanggou_MN	Dong_Hunan	Thai	Mbuti	-0.002751	0.000396	-6.943	6484	6754	98084
Wanggou_MN	Tay	LaChi	Mbuti	-0.003015	0.000434	-6.942	6524	6819	97722
Xiaojingshan_EN	Han_Bijie	Zhuang_Guangxi	Mbuti	-0.003264	0.00047	-6.942	4687	4917	70555
Cambodian	Dacaozi_IA	Dong_Guizhou	Mbuti	-0.002649	0.000382	-6.942	7824	8129	115155
Ede	Jiaozuoniecun_LBIA	Zhuang_Guangxi	Mbuti	-0.002892	0.000417	-6.942	7426	7741	108882
Liangdao2_EN	LaChi	CoLao	Mbuti	-0.00392	0.000565	-6.941	6890	7296	103460
Mogushan_Xianbei_IA	Zhuang_Guangxi	Li_Hainan	Mbuti	-0.006152	0.000886	-6.941	2057	2248	31094
Mogushan_Xianbei_IA	Dong_Qiandongnan	LaChi	Mbuti	-0.005922	0.000853	-6.941	2042	2225	30945
Qihe_EN	Kinh_HGDP	Mulam_Luocheng	Mbuti	-0.004906	0.000707	-6.941	2909	3125	43993
Qihe_EN	BoY	Dai_HGDP	Mbuti	-0.005033	0.000725	-6.941	2911	3133	43923
Wanggou_MN	Nung	Mulam_Luocheng	Mbuti	-0.002817	0.000406	-6.941	6522	6797	97654
Yumin_EN	Xinancheng_WZML	BoY	Mbuti	-0.00409	0.000589	-6.941	6525	6931	99278
Yumin_EN	Ilocano	LaChi	Mbuti	-0.004584	0.00066	-6.941	6699	7154	99278
Nepal_Chokhopani_2700BP	Ilocano	Bouyei_Longli	Mbuti	-0.003786	0.000545	-6.941	8052	8499	118053
Giarai	Jiaozuoniecun_LBIA	Mulam_Luocheng	Mbuti	-0.002992	0.000431	-6.941	7409	7735	108882
Banlashan_MN	Gelao_Daozhen	Li_Hainan	Mbuti	-0.003209	0.000462	-6.94	7814	8192	117926
Lajia_LN	PaThen	Dong_Hunan	Mbuti	-0.002595	0.000374	-6.94	7804	8107	116745
Liangdao1_EN	Li_Qiongzhong	Zhuang_Guangxi	Mbuti	-0.003964	0.000571	-6.94	4115	4363	62561
Wadian_LN	Maonan_Huanjiang	Zhuang_Guangxi	Mbuti	-0.002598	0.000374	-6.94	7873	8180	118071
Yumin_EN	Thai	Nung	Mbuti	-0.003881	0.000559	-6.94	6735	7121	99279
Shimao_LN	Li_Hainan	Zhuang_Guangxi	Mbuti	-0.002972	0.000428	-6.939	7881	8230	117686
KhoMu	Gelao_Guiyang	Maonan_Huanjiang	Mbuti	-0.001635	0.000236	-6.939	7977	8170	118320
Dusun	Li_Hainan	Dai_Xishuangbanna1k	Mbuti	-0.001662	0.00024	-6.939	7902	8099	118328
Malay	Pingliangtai_LN	Li_Hainan	Mbuti	-0.002645	0.000381	-6.939	8060	8372	117961
Boisman_MN	Taiwan_Gongguan	Dai_Xishuangbanna1k	Mbuti	-0.004373	0.00063	-6.938	4869	5190	73424
Liangdao2_EN	Zhuang_Guangxi	Dai_HGDP	Mbuti	-0.003616	0.000521	-6.938	6887	7263	103765
Mogushan_Xianbei_IA	Dong_Qiandongnan	Li_Hainan	Mbuti	-0.005999	0.000865	-6.938	2047	2233	31032
Mongolia_N_East	Pingliangtai_LN	Tay	Mbuti	-0.003522	0.000508	-6.938	6989	7359	104986
Xiaojingshan_EN	Mulam_Luocheng	Dong_Hunan	Mbuti	-0.003444	0.000496	-6.937	4721	4964	70555
Nepal_Mebrak_2125BP	Han_Guiyang	Gelao_Longlin	Mbuti	-0.003765	0.000543	-6.937	5420	5727	81398
Cambodian	Pingliangtai_LN	Mulam_Luocheng	Mbuti	-0.002451	0.000353	-6.937	8083	8374	118488
Cambodian	Taiwan_Gongguan	Nung	Mbuti	-0.004105	0.000592	-6.937	4979	5283	74278
Kinh_HGDP	Zhuang_Guangxi	Maonan_Huanjiang	Mbuti	-0.001082	0.000156	-6.937	7953	8081	118865
Banlashan_MN	Zhuang_Guangxi	Dong_Hunan	Mbuti	-0.003183	0.000459	-6.936	7905	8282	118137
Boshan_EN	Hmong	Dong_Qiandongnan	Mbuti	-0.003605	0.00052	-6.936	7451	7854	111870
Boshan_EN	Dai_HGDP	Nung	Mbuti	-0.003572	0.000515	-6.936	7426	7825	111716
Erdaojingzi_LN	Maonan_Huanjiang	Gelao_Longlin	Mbuti	-0.003096	0.000446	-6.935	6704	7017	100915
Wanggou_MN	Taiwan_Hanben	Li_Hainan	Mbuti	-0.00321	0.000463	-6.935	6552	6866	97845
Xiaogao_EN	Hmong	Zhuang_Guangxi	Mbuti	-0.003561	0.000514	-6.935	6999	7372	104824
Nepal_Chokhopani_2700BP	Dacaozi_IA	Nung	Mbuti	-0.003967	0.000572	-6.935	7581	8036	114599
Malay	Luoheguxiang_LBIA	Gelao_Longlin	Mbuti	-0.002992	0.000431	-6.935	7336	7659	108259
Erdaojingzi_LN	Mulam_Luocheng	Maonan_Huanjiang	Mbuti	-0.002954	0.000426	-6.934	6723	7021	100915
Mogushan_Xianbei_IA	Dai_Xishuangbanna1k	Maonan_Huanjiang	Mbuti	-0.005609	0.000809	-6.934	2076	2251	31095
Xiaojingshan_EN	Mulam_Luocheng	CoLao	Mbuti	-0.003527	0.000509	-6.934	4705	4953	70386
Xinancheng_WZML	Gelao_Longlin	Li_Hainan	Mbuti	-0.00165	0.000238	-6.934	7971	8168	118862
Yumin_EN	Dacaozi_IA	Gelao_Longlin	Mbuti	-0.004512	0.000651	-6.934	6381	6819	96959
Yumin_EN	Hmong	Gelao_Zunyi	Mbuti	-0.004056	0.000585	-6.934	6653	7056	99526
Han_Bijie	Bouyei_Longli	Dai_HGDP	Mbuti	-0.001138	0.000164	-6.934	7942	8077	118772
Banlashan_MN	Gelao_Longlin	Dong_Guizhou	Mbuti	-0.003083	0.000445	-6.933	7908	8272	118137
Bianbian_EN	Dai_HGDP	LaChi	Mbuti	-0.004052	0.000584	-6.933	5471	5804	82214
Xiaojingshan_EN	Gelao_Daozhen	Li_Qiongzhong	Mbuti	-0.003224	0.000465	-6.933	4676	4902	70175
Mongolia_N_East	KhoMu	Gelao_Longlin	Mbuti	-0.003003	0.000433	-6.933	7172	7488	105078
Han_Guiyang	Nung	Li_Qiongzhong	Mbuti	-0.001018	0.000147	-6.933	7911	8031	117875
Bianbian_EN	Ami	Nung	Mbuti	-0.00388	0.00056	-6.932	5454	5774	82214
Boshan_EN	Dong_Hunan	LaChi	Mbuti	-0.003727	0.000538	-6.932	7381	7797	111627
Liangdao2_EN	She_HGDP	Dong_Qiandongnan	Mbuti	-0.003571	0.000515	-6.932	6944	7315	103686
Liangdao2_EN	Han_Zunyi	Gelao_Guiyang	Mbuti	-0.00363	0.000524	-6.932	6930	7307	103864
Shimao_LN	Ami	Thai	Mbuti	-0.002601	0.000375	-6.932	7842	8148	117807
Xiaojingshan_EN	Kankanaey	Tay	Mbuti	-0.003557	0.000513	-6.932	4691	4942	70437
Nepal_Mebrak_2125BP	Murut	Zhuang_Guangxi	Mbuti	-0.003882	0.00056	-6.932	5475	5790	81071
Boshan_EN	Dong_Guizhou	Mulam_Luocheng	Mbuti	-0.003531	0.00051	-6.931	7431	7827	112058
Dacaozi_IA	Maonan_Huanjiang	Zhuang_Guangxi	Mbuti	-0.002421	0.000349	-6.931	7675	7954	115155
Bianbian_EN	Gelao_Longlin	Thai	Mbuti	-0.003669	0.000529	-6.93	5457	5759	82373
Bianbian_EN	Dong_Guizhou	Bouyei_Longli	Mbuti	-0.003788	0.000547	-6.93	5468	5780	82211
Boshan_EN	Dong_Qiandongnan	Tay	Mbuti	-0.003481	0.000502	-6.93	7368	7756	111518
Mogushan_Xianbei_IA	Zhuang_Guangxi	Thai	Mbuti	-0.005377	0.000776	-6.93	2053	2220	31095
Shimao_LN	Kinh_HoChiMinh1K	Li_Hainan	Mbuti	-0.002862	0.000413	-6.93	7877	8214	117686
Xiaogao_EN	CoLao	Zhuang_Guangxi	Mbuti	-0.003637	0.000525	-6.93	6999	7380	104526
Boshan_EN	Hmong	Maonan_Huanjiang	Mbuti	-0.003606	0.00052	-6.929	7440	7844	111969
Lajia_LN	BoY	Thai	Mbuti	-0.002373	0.000342	-6.929	7785	8063	116838
Qihe_EN	PaThen	Thai	Mbuti	-0.004755	0.000686	-6.929	2896	3105	43923
Kinh_Vietnam	Li_Qiongzhong	Maonan_Huanjiang	Mbuti	-0.000973	0.00014	-6.929	7893	8008	117786
Han_Guiyang	Bouyei_Longli	Mulam_Luocheng	Mbuti	-0.000923	0.000133	-6.929	7949	8058	118654
Erdaojingzi_LN	Ami	Li_Hainan	Mbuti	-0.003513	0.000507	-6.928	6731	7085	100914
Mongolia_N_East	Thai	Bouyei_Longli	Mbuti	-0.002863	0.000413	-6.928	7227	7528	105354
Liangdao2_EN	Nung	Tay	Mbuti	-0.003573	0.000516	-6.927	6870	7239	103460
Shimao_LN	Gelao_Longlin	LaChi	Mbuti	-0.002871	0.000414	-6.927	7796	8132	117159
Xiaojingshan_EN	Kinh_HGDP	Thai	Mbuti	-0.00327	0.000472	-6.927	4707	4938	70616
Kinh_HGDP	Dong_Qiandongnan	CoLao	Mbuti	-0.001209	0.000175	-6.927	7916	8059	118211
Han_Zunyi	Nung	Maonan_Huanjiang	Mbuti	-0.000978	0.000141	-6.927	7929	8045	118329
Mlabri	Vietnamese	Dai_Xishuangbanna1k	Mbuti	-0.002238	0.000323	-6.926	7847	8109	117050
Xiaojingshan_EN	Han_Zunyi	Dai_Xishuangbanna1k	Mbuti	-0.003131	0.000452	-6.925	4692	4913	70616
Xinancheng_WZML	Miao_HGDP	Gelao_Longlin	Mbuti	-0.001363	0.000197	-6.925	7925	8087	118863
Yumin_EN	She_HGDP	Gelao_Guiyang	Mbuti	-0.004023	0.000581	-6.925	6632	7033	99594
Nepal_Chokhopani_2700BP	Pingliangtai_LN	Dong_Qiandongnan	Mbuti	-0.00386	0.000557	-6.925	7915	8371	118240
DevilsCave_N	Xinancheng_WZML	Thai	Mbuti	-0.002528	0.000365	-6.925	7873	8174	118965
Htin_Mal	PaThen	Tay	Mbuti	-0.001848	0.000267	-6.925	7848	8065	117050
Han_Bijie	Zhuang_Guangxi	Dai_Xishuangbanna1k	Mbuti	-0.001056	0.000153	-6.925	7951	8077	118864
Boshan_EN	Dong_Hunan	Tay	Mbuti	-0.003548	0.000512	-6.924	7378	7774	111627
Liangdao2_EN	Hmong	BoY	Mbuti	-0.003932	0.000568	-6.924	6871	7278	103460
Yumin_EN	Pingliangtai_LN	Maonan_Huanjiang	Mbuti	-0.00432	0.000624	-6.924	6568	6997	99359
Mlabri	Atayal	Dong_Hunan	Mbuti	-0.002675	0.000386	-6.924	7889	8203	117393
Bianbian_EN	Gelao_Longlin	Maonan_Huanjiang	Mbuti	-0.003883	0.000561	-6.923	5481	5801	82373
Mogushan_Xianbei_IA	Tay	Li_Qiongzhong	Mbuti	-0.005636	0.000814	-6.923	2055	2229	30867
Qihe_EN	Kinh_Vietnam	Nung	Mbuti	-0.004876	0.000704	-6.923	2901	3115	43923
Nepal_Mebrak_2125BP	BoY	Dai_HGDP	Mbuti	-0.004122	0.000595	-6.923	5418	5753	81135
Kinh_Vietnam	Dong_Qiandongnan	Dong_Hunan	Mbuti	-0.001035	0.00015	-6.923	7917	8040	118119
Ede	Wuzhuangguoliang	Gelao_Daozhen	Mbuti	-0.005839	0.000844	-6.923	1165	1267	17525
Boshan_EN	Dao	Tay	Mbuti	-0.00356	0.000514	-6.922	7422	7820	111716
Mlabri	Han_Guiyang	Tay	Mbuti	-0.002338	0.000338	-6.922	7878	8152	117050
Thai	Kinh_HGDP	Dai_HGDP	Mbuti	-0.001129	0.000163	-6.922	8031	8165	118986
BoY	Hmong	Dong_Qiandongnan	Mbuti	-0.001642	0.000237	-6.922	7873	8067	118211
Qihe_EN	Miao_HGDP	Thai	Mbuti	-0.004707	0.00068	-6.921	2913	3120	44032
Wanggou_MN	CoLao	Li_Hainan	Mbuti	-0.003147	0.000455	-6.921	6484	6791	97653
Xiaojingshan_EN	PaThen	Dai_Xishuangbanna1k	Mbuti	-0.003324	0.00048	-6.921	4696	4930	70437
Yumin_EN	Htin_Mal	Dai_Xishuangbanna1k	Mbuti	-0.003893	0.000563	-6.921	6689	7072	98458
Nepal_Mebrak_2125BP	Kinh_HGDP	Thai	Mbuti	-0.003726	0.000538	-6.921	5472	5776	81481
Nepal_Mebrak_2125BP	Gelao_Guiyang	Dong_Guizhou	Mbuti	-0.003906	0.000564	-6.921	5409	5727	81392
Mang	Kinh_Vietnam	Maonan_Huanjiang	Mbuti	-0.001533	0.000221	-6.921	7951	8133	118329
Banlashan_MN	Gelao_Zunyi	Li_Hainan	Mbuti	-0.003268	0.000472	-6.92	7802	8188	118122
Shimao_LN	Tay	LaChi	Mbuti	-0.002834	0.00041	-6.92	7803	8136	117251
Xiaojingshan_EN	Miao_HGDP	Gelao_Longlin	Mbuti	-0.003466	0.000501	-6.92	4682	4927	70555
Yumin_EN	Luoheguxiang_LBIA	Maonan_Huanjiang	Mbuti	-0.004555	0.000658	-6.92	6044	6464	92158
China_Tianyuan	Suogang_LN	CoLao	Mbuti	-0.013866	0.002004	-6.919	678	822	10423
Haminmangha_MN	Kankanaey	CoLao	Mbuti	-0.004478	0.000647	-6.919	4823	5146	72189
Liangdao2_EN	CoLao	Gelao_Longlin	Mbuti	-0.003749	0.000542	-6.919	6878	7266	103379
Xinancheng_WZML	Kinh_HoChiMinh1K	Nung	Mbuti	-0.001234	0.000178	-6.919	7972	8118	118420
Mang	Dai_HGDP	BoY	Mbuti	-0.001707	0.000247	-6.919	7915	8117	118422
Cham	Htin_Mal	Gelao_Zunyi	Mbuti	-0.001695	0.000245	-6.919	7932	8131	117037
Banlashan_MN	Gelao_Zunyi	Dai_HGDP	Mbuti	-0.003045	0.00044	-6.918	7804	8165	118243
Liangdao2_EN	PaThen	Dong_Qiandongnan	Mbuti	-0.003598	0.00052	-6.918	6910	7281	103276
Mongolia_N_East	Kinh_Vietnam	Gelao_Guiyang	Mbuti	-0.003045	0.00044	-6.918	7121	7441	105148
Mang	PaThen	Dong_Hunan	Mbuti	-0.001943	0.000281	-6.918	7931	8161	118329
Muong	Dong_Qiandongnan	Gelao_Zunyi	Mbuti	-0.001161	0.000168	-6.918	7897	8034	118198
Bianbian_EN	Dong_Hunan	LaChi	Mbuti	-0.004137	0.000598	-6.917	5434	5774	82157
Liangdao2_EN	Li_Qiongzhong	Tay	Mbuti	-0.003535	0.000511	-6.917	6842	7206	102982
Xiaojingshan_EN	Gelao_Daozhen	Zhuang_Guangxi	Mbuti	-0.003233	0.000467	-6.917	4683	4911	70413
Yumin_EN	Ilocano	Bouyei_Longli	Mbuti	-0.004423	0.000639	-6.917	6712	7150	99095
Yumin_EN	Han_Bijie	Gelao_Daozhen	Mbuti	-0.003779	0.000546	-6.917	6645	7021	99416
Mlabri	Gelao_Guiyang	Dong_Guizhou	Mbuti	-0.00257	0.000372	-6.917	7900	8202	117385
Bianbian_EN	Vietnamese	Li_Hainan	Mbuti	-0.004162	0.000602	-6.916	5464	5806	82156
Haminmangha_MN	Taiwan_Hanben	Dong_Guizhou	Mbuti	-0.004246	0.000614	-6.916	4846	5153	72252
Yumin_EN	Atayal	BoY	Mbuti	-0.004452	0.000644	-6.916	6698	7140	99279
Nepal_Mebrak_2125BP	Murut	Tay	Mbuti	-0.004051	0.000586	-6.916	5471	5800	81135
Nepal_Mebrak_2125BP	BoY	LaChi	Mbuti	-0.004351	0.000629	-6.916	5410	5763	81135
Mang	CoLao	Tay	Mbuti	-0.001802	0.000261	-6.916	7908	8121	118422
Thai	Gelao_Guiyang	Maonan_Huanjiang	Mbuti	-0.001468	0.000212	-6.916	8020	8194	118856
Gelao_Daozhen	Li_Qiongzhong	Bouyei_Longli	Mbuti	-0.000925	0.000134	-6.916	7956	8066	118184
Xiaojingshan_EN	CoLao	Dong_Hunan	Mbuti	-0.003516	0.000509	-6.915	4706	4953	70386
Visayan	PaThen	Li_Hainan	Mbuti	-0.002148	0.000311	-6.915	7967	8221	118328
Banlashan_MN	Kinh_HGDP	Nung	Mbuti	-0.003156	0.000456	-6.914	7879	8250	117698
Banlashan_MN	Gelao_Zunyi	LaChi	Mbuti	-0.003159	0.000457	-6.914	7774	8146	117685
Xiaogao_EN	Dong_Qiandongnan	Dong_Hunan	Mbuti	-0.003725	0.000539	-6.914	7011	7401	104705
Bianbian_EN	CoLao	Dai_HGDP	Mbuti	-0.003977	0.000575	-6.913	5466	5793	82214
Dacaozi_IA	Dong_Qiandongnan	Li_Qiongzhong	Mbuti	-0.002394	0.000346	-6.913	7644	7918	114495
Htin_Mal	Vietnamese	LaChi	Mbuti	-0.001719	0.000249	-6.913	7867	8068	117050
Haminmangha_MN	Taiwan_Hanben	Gelao_Longlin	Mbuti	-0.004451	0.000644	-6.912	4828	5150	72252
Wanggou_MN	CoLao	Thai	Mbuti	-0.002784	0.000403	-6.912	6468	6740	97722
Htin_Mal	Mulam_Luocheng	Thai	Mbuti	-0.001448	0.00021	-6.912	7866	8036	117393
Bianbian_EN	Muong	Dai_Xishuangbanna1k	Mbuti	-0.003747	0.000542	-6.911	5496	5804	82214
Shimao_LN	Gelao_Daozhen	Li_Qiongzhong	Mbuti	-0.002429	0.000351	-6.911	7765	8049	117010
Nepal_Mebrak_2125BP	BoY	Tay	Mbuti	-0.00412	0.000596	-6.911	5416	5751	81135
Banlashan_MN	Han_Guiyang	Dai_HGDP	Mbuti	-0.002959	0.000428	-6.91	7837	8187	118257
Haminmangha_MN	BoY	LaChi	Mbuti	-0.004648	0.000673	-6.91	4784	5119	72189
Qihe_EN	Nung	Gelao_Guiyang	Mbuti	-0.005072	0.000734	-6.91	2882	3105	43923
Qihe_EN	Han_Bijie	Zhuang_Guangxi	Mbuti	-0.004778	0.000691	-6.91	2924	3134	43993
Htin_Mal	Atayal	Nung	Mbuti	-0.002027	0.000293	-6.91	7867	8104	117050
Thai	Atayal	Dai_Xishuangbanna1k	Mbuti	-0.001585	0.000229	-6.91	8011	8199	118986
Bianbian_EN	Bouyei_Longli	Tay	Mbuti	-0.00385	0.000557	-6.909	5452	5768	82052
Liangdao2_EN	Zhuang_Guangxi	LaChi	Mbuti	-0.003688	0.000534	-6.909	6866	7248	103379
Liangdao2_EN	Li_Hainan	Zhuang_Guangxi	Mbuti	-0.003602	0.000521	-6.909	6874	7247	103764
Pingliangtai_LN	Maonan_Huanjiang	Tay	Mbuti	-0.002201	0.000319	-6.909	7864	8124	117962
Nepal_Chokhopani_2700BP	Htin_Mal	Thai	Mbuti	-0.003417	0.000495	-6.909	7981	8382	117329
Nepal_Chokhopani_2700BP	Thai	Li_Hainan	Mbuti	-0.003666	0.000531	-6.909	8078	8513	118707
Nepal_Chokhopani_2700BP	Nung	Gelao_Guiyang	Mbuti	-0.003622	0.000524	-6.909	7985	8413	118255
Htin_Mal	BoY	Mulam_Luocheng	Mbuti	-0.00192	0.000278	-6.909	7873	8098	116971
Gelao_Daozhen	Nung	Li_Qiongzhong	Mbuti	-0.00105	0.000152	-6.909	7906	8030	117664
Xiaojingshan_EN	Tay	Gelao_Longlin	Mbuti	-0.003438	0.000498	-6.908	4705	4947	70386
Yumin_EN	Dong_Hunan	Gelao_Daozhen	Mbuti	-0.003845	0.000557	-6.908	6676	7058	99329
Ede	Jiaozuoniecun_LBIA	Bouyei_Longli	Mbuti	-0.002936	0.000425	-6.908	7433	7753	108766
Erdaojingzi_LN	Maonan_Huanjiang	Tay	Mbuti	-0.003039	0.00044	-6.907	6679	6985	100509
Mogushan_Xianbei_IA	Dong_Qiandongnan	BoY	Mbuti	-0.005645	0.000817	-6.907	2037	2212	30945
Shimao_LN	Dong_Qiandongnan	CoLao	Mbuti	-0.002691	0.00039	-6.907	7788	8103	117042
Shimao_LN	Han_Guiyang	Li_Qiongzhong	Mbuti	-0.002458	0.000356	-6.907	7773	8061	117221
DevilsCave_N	Hmong	Gelao_Daozhen	Mbuti	-0.002567	0.000372	-6.907	7999	8304	118622
Mongolia_N_East	Mang	Li_Hainan	Mbuti	-0.003403	0.000493	-6.907	7130	7487	105077
Dusun	Dao	Gelao_Longlin	Mbuti	-0.001407	0.000204	-6.907	7906	8073	118329
Lajia_LN	Gelao_Longlin	Dong_Guizhou	Mbuti	-0.002409	0.000349	-6.906	7876	8159	117269
Thai	Gelao_Daozhen	Dai_HGDP	Mbuti	-0.000998	0.000145	-6.906	8055	8173	118773
Han_Guiyang	Dai_HGDP	Dai_Xishuangbanna1k	Mbuti	-0.00105	0.000152	-6.906	7982	8107	118986
Liangdao2_EN	Dao	Gelao_Daozhen	Mbuti	-0.003523	0.00051	-6.905	6881	7244	103276
Mogushan_Xianbei_IA	Vietnamese	Li_Qiongzhong	Mbuti	-0.005622	0.000814	-6.905	2059	2232	30867
Shimao_LN	Zhuang_Guangxi	Thai	Mbuti	-0.002497	0.000362	-6.905	7825	8119	117687
Xiaogao_EN	LaChi	Mulam_Luocheng	Mbuti	-0.003802	0.000551	-6.905	7022	7419	104526
Murut	Zhuang_Guangxi	Gelao_Zunyi	Mbuti	-0.001317	0.000191	-6.905	7898	8054	118316
Boisman_MN	Zhuang_Guangxi	Gelao_Daozhen	Mbuti	-0.002144	0.000311	-6.904	7459	7695	110116
Mogushan_Xianbei_IA	Zhuang_Guangxi	Dai_HGDP	Mbuti	-0.005669	0.000821	-6.904	2061	2238	31095
Wanggou_MN	Ami	Zhuang_Guangxi	Mbuti	-0.002988	0.000433	-6.904	6556	6849	98084
Xiaowu_MN	Maonan_Huanjiang	Nung	Mbuti	-0.003344	0.000484	-6.904	7732	8122	116372
Bianbian_EN	Gelao_Longlin	Dai_HGDP	Mbuti	-0.003847	0.000557	-6.903	5472	5789	82373
Wanggou_MN	Dai_Xishuangbanna1k	Zhuang_Guangxi	Mbuti	-0.002716	0.000394	-6.903	6572	6839	98084
Xiaogao_EN	Dong_Guizhou	Thai	Mbuti	-0.003472	0.000503	-6.903	6985	7350	104895
Nepal_Chokhopani_2700BP	Murut	Dong_Hunan	Mbuti	-0.003611	0.000523	-6.903	8029	8455	118172
Mlabri	Pingliangtai_LN	Gelao_Guiyang	Mbuti	-0.003309	0.000479	-6.903	7890	8278	117108
Thai	Han_Bijie	Dai_Xishuangbanna1k	Mbuti	-0.001103	0.00016	-6.903	8063	8194	118985
Bianbian_EN	CoLao	Dai_Xishuangbanna1k	Mbuti	-0.003778	0.000547	-6.902	5480	5790	82214
Dacaozi_IA	Dong_Qiandongnan	Maonan_Huanjiang	Mbuti	-0.002408	0.000349	-6.902	7660	7936	114951
Xiaogao_EN	She_HGDP	Bouyei_Longli	Mbuti	-0.003556	0.000515	-6.902	6981	7354	104800
Xiaojingshan_EN	Kankanaey	Mulam_Luocheng	Mbuti	-0.003531	0.000512	-6.902	4696	4945	70386
Htin_Mal	Gelao_Daozhen	Gelao_Longlin	Mbuti	-0.001578	0.000229	-6.902	7935	8120	117188
Malay	Jiaozuoniecun_LBIA	Zhuang_Guangxi	Mbuti	-0.002909	0.000422	-6.902	7425	7742	108882
Boshan_EN	Taiwan_Hanben	Li_Hainan	Mbuti	-0.003906	0.000566	-6.901	7421	7859	111941
Lajia_LN	Kinh_Vietnam	Gelao_Longlin	Mbuti	-0.002397	0.000347	-6.9	7843	8123	116745
Banlashan_MN	Dai_HGDP	BoY	Mbuti	-0.003195	0.000463	-6.899	7877	8253	117698
Haminmangha_MN	She_HGDP	Gelao_Guiyang	Mbuti	-0.004388	0.000636	-6.899	4771	5090	72522
Shimao_LN	Nung	Tay	Mbuti	-0.002684	0.000389	-6.899	7815	8130	117251
Yumin_EN	Maonan_Huanjiang	Gelao_Zunyi	Mbuti	-0.003943	0.000571	-6.899	6700	7093	99505
Nepal_Chokhopani_2700BP	LaChi	Gelao_Guiyang	Mbuti	-0.003753	0.000544	-6.899	7961	8405	118255
Bianbian_EN	Mulam_Luocheng	CoLao	Mbuti	-0.003907	0.000566	-6.898	5445	5766	82157
Liangdao1_EN	She_HGDP	Gelao_Guiyang	Mbuti	-0.004524	0.000656	-6.898	4114	4398	62896
Xiaojingshan_EN	Kinh_HoChiMinh1K	Nung	Mbuti	-0.003337	0.000484	-6.898	4720	4955	70437
Nepal_Mebrak_2125BP	Gelao_Daozhen	Thai	Mbuti	-0.003526	0.000511	-6.898	5398	5685	81332
Kankanaey	Li_Qiongzhong	Li_Hainan	Mbuti	-0.001571	0.000228	-6.898	7833	8018	117785
Han_Zunyi	Dao	Li_Qiongzhong	Mbuti	-0.001059	0.000153	-6.898	7905	8030	117875
Shimao_LN	Dao	Thai	Mbuti	-0.002525	0.000366	-6.897	7797	8093	117251
Malay	Miaozigou_MN	Gelao_Zunyi	Mbuti	-0.005479	0.000794	-6.897	2155	2331	32069
Erdaojingzi_LN	Mulam_Luocheng	Dai_Xishuangbanna1k	Mbuti	-0.002887	0.000419	-6.896	6721	7012	100915
Boshan_EN	Dai_Xishuangbanna1k	LaChi	Mbuti	-0.003639	0.000528	-6.895	7439	7846	111716
Wanggou_MN	Tay	Li_Hainan	Mbuti	-0.002994	0.000434	-6.895	6520	6812	97653
DevilsCave_N	Dong_Qiandongnan	Gelao_Zunyi	Mbuti	-0.00262	0.00038	-6.895	8015	8327	118739
Mang	Li_Hainan	Gelao_Daozhen	Mbuti	-0.00194	0.000281	-6.895	7915	8145	118118
Bianbian_EN	Tay	LaChi	Mbuti	-0.004083	0.000592	-6.894	5459	5794	82214
Wadian_LN	Zhuang_Guangxi	Li_Qiongzhong	Mbuti	-0.002567	0.000372	-6.894	7854	8155	117498
Nepal_Mebrak_2125BP	Miao_HGDP	Dong_Hunan	Mbuti	-0.003961	0.000575	-6.894	5425	5748	81398
Malay	Jiaozuoniecun_LBIA	Bouyei_Longli	Mbuti	-0.003014	0.000437	-6.894	7429	7756	108766
Banlashan_MN	Li_Qiongzhong	Dong_Hunan	Mbuti	-0.003173	0.00046	-6.893	7905	8278	117564
Bianbian_EN	Dong_Hunan	Gelao_Longlin	Mbuti	-0.003937	0.000571	-6.893	5450	5775	82373
Mogushan_Xianbei_IA	Taiwan_Hanben	Li_Hainan	Mbuti	-0.006319	0.000917	-6.893	2060	2256	31036
Mogushan_Xianbei_IA	Nung	Mulam_Luocheng	Mbuti	-0.005516	0.0008	-6.893	2052	2223	30981
Nepal_Chokhopani_2700BP	Mang	Zhuang_Guangxi	Mbuti	-0.003435	0.000498	-6.893	8009	8415	118172
Murut	Zhuang_Guangxi	Maonan_Huanjiang	Mbuti	-0.001292	0.000187	-6.893	7912	8065	118329
Murut	Han_Guiyang	Gelao_Guiyang	Mbuti	-0.00139	0.000202	-6.893	7942	8107	118412
Nepal_Chokhopani_2700BP	Dacaozi_IA	Zhuang_Guangxi	Mbuti	-0.003867	0.000561	-6.892	7626	8070	115009
Mlabri	Gelao_Guiyang	Mulam_Luocheng	Mbuti	-0.00259	0.000376	-6.892	7891	8195	117385
Kinh_Vietnam	Bouyei_Longli	Dong_Qiandongnan	Mbuti	-0.001023	0.000148	-6.892	7917	8038	118211
Mang	Vietnamese	Gelao_Daozhen	Mbuti	-0.001604	0.000233	-6.892	7940	8129	118211
Bianbian_EN	Li_Hainan	Bouyei_Longli	Mbuti	-0.003917	0.000568	-6.891	5498	5820	82210
Mogushan_Xianbei_IA	Mulam_Luocheng	Li_Hainan	Mbuti	-0.006065	0.00088	-6.891	2063	2251	31094
Xiaojingshan_EN	Han_Zunyi	Dai_HGDP	Mbuti	-0.003276	0.000475	-6.891	4681	4913	70616
Kinh_Vietnam	Han_Zunyi	Gelao_Daozhen	Mbuti	-0.000915	0.000133	-6.891	7948	8056	118211
Giarai	DevilsCave_N	Gelao_Daozhen	Mbuti	-0.002726	0.000396	-6.891	8173	8496	118191
Bianbian_EN	Dong_Guizhou	Thai	Mbuti	-0.003588	0.000521	-6.89	5443	5739	82373
Qihe_EN	Nung	CoLao	Mbuti	-0.005209	0.000756	-6.89	2889	3118	43923
Nepal_Mebrak_2125BP	Kinh_Vietnam	Gelao_Longlin	Mbuti	-0.003789	0.00055	-6.89	5438	5745	81071
DevilsCave_N	Xinancheng_WZML	Gelao_Longlin	Mbuti	-0.002662	0.000386	-6.89	7887	8203	118844
Mongolia_N_East	Dao	Gelao_Daozhen	Mbuti	-0.002876	0.000417	-6.89	7135	7436	104962
Boisman_MN	Gelao_Guiyang	Gelao_Daozhen	Mbuti	-0.002303	0.000334	-6.889	7420	7674	110212
DevilsCave_N	Miao_HGDP	Gelao_Guiyang	Mbuti	-0.002716	0.000394	-6.889	7977	8300	118956
Murut	Gelao_Daozhen	Gelao_Guiyang	Mbuti	-0.001472	0.000214	-6.889	7937	8111	118201
Giarai	Jiaozuoniecun_LBIA	CoLao	Mbuti	-0.003002	0.000436	-6.889	7428	7755	108968
Banlashan_MN	Kankanaey	Dong_Guizhou	Mbuti	-0.003245	0.000471	-6.888	7871	8253	117606
Bianbian_EN	Muong	Dai_HGDP	Mbuti	-0.003925	0.00057	-6.888	5484	5806	82214
Mogushan_Xianbei_IA	Hmong	Dong_Guizhou	Mbuti	-0.005687	0.000826	-6.888	2053	2230	31071
Mongolia_N_East	KhoMu	Bouyei_Longli	Mbuti	-0.002949	0.000428	-6.888	7189	7499	104962
Visayan	Han_Bijie	Li_Qiongzhong	Mbuti	-0.001866	0.000271	-6.888	7994	8214	117874
Boshan_EN	She_HGDP	Li_Qiongzhong	Mbuti	-0.003534	0.000513	-6.887	7378	7773	111622
Boshan_EN	Nung	Bouyei_Longli	Mbuti	-0.003489	0.000507	-6.887	7438	7827	111518
Xiaojingshan_EN	Han_Bijie	Li_Hainan	Mbuti	-0.003461	0.000503	-6.887	4685	4929	70555
Htin_Mal	Hmong	LaChi	Mbuti	-0.00191	0.000277	-6.887	7861	8084	117050
Dusun	Li_Hainan	Bouyei_Longli	Mbuti	-0.001715	0.000249	-6.887	7901	8104	118118
Giarai	Haojiatai_LN	Dong_Guizhou	Mbuti	-0.003185	0.000463	-6.887	5943	6222	87530
Boshan_EN	Dong_Qiandongnan	Dong_Guizhou	Mbuti	-0.003485	0.000506	-6.886	7409	7799	111861
Lajia_LN	Dai_Xishuangbanna1k	Dong_Qiandongnan	Mbuti	-0.002268	0.000329	-6.886	7906	8172	117178
Yumin_EN	Pingliangtai_LN	Dai_Xishuangbanna1k	Mbuti	-0.004051	0.000588	-6.886	6578	6981	99449
Kinh_HoChiMinh1K	Zhuang_Guangxi	Gelao_Daozhen	Mbuti	-0.000685	0.0001	-6.886	7962	8044	118654
Mang	Gelao_Longlin	Mulam_Luocheng	Mbuti	-0.001635	0.000237	-6.886	7914	8108	118329
Han_Zunyi	Dong_Guizhou	Maonan_Huanjiang	Mbuti	-0.000921	0.000134	-6.886	7956	8066	118865
China_Tianyuan	Zhalainuoer_EN	Li_Hainan	Mbuti	-0.010596	0.001539	-6.885	1280	1487	19544
Pingliangtai_LN	Maonan_Huanjiang	Zhuang_Guangxi	Mbuti	-0.002216	0.000322	-6.885	7912	8175	118488
Xiaogao_EN	Dong_Hunan	Dong_Guizhou	Mbuti	-0.003633	0.000528	-6.885	7009	7390	104895
Nepal_Samdzong_1500BP	Tagalog	LaChi	Mbuti	-0.002694	0.000391	-6.885	8124	8443	118382
Mlabri	Gelao_Guiyang	Li_Qiongzhong	Mbuti	-0.002514	0.000365	-6.885	7893	8187	116935
KhoMu	Vietnamese	Thai	Mbuti	-0.001276	0.000185	-6.885	7941	8092	118422
LaChi	Li_Qiongzhong	Li_Hainan	Mbuti	-0.001487	0.000216	-6.885	7848	8023	117785
Qihe_EN	Li_Qiongzhong	CoLao	Mbuti	-0.00525	0.000763	-6.884	2881	3111	43759
Xiaojingshan_EN	Muong	Bouyei_Longli	Mbuti	-0.003409	0.000495	-6.884	4738	4978	70296
Liangdao2_EN	Li_Qiongzhong	CoLao	Mbuti	-0.003597	0.000523	-6.883	6858	7228	102982
Mogushan_Xianbei_IA	Nung	Li_Hainan	Mbuti	-0.006064	0.000881	-6.883	2048	2235	30980
Xiaogao_EN	Gelao_Longlin	Maonan_Huanjiang	Mbuti	-0.003662	0.000532	-6.883	7034	7418	104895
DevilsCave_N	Thai	Dai_Xishuangbanna1k	Mbuti	-0.002507	0.000364	-6.883	8122	8421	118966
Mongolia_N_East	Taiwan_Gongguan	Dong_Hunan	Mbuti	-0.00527	0.000766	-6.883	4786	5164	71709
Han_Bijie	Li_Qiongzhong	Zhuang_Guangxi	Mbuti	-0.001126	0.000164	-6.883	7942	8075	118284
Bianbian_EN	CoLao	Thai	Mbuti	-0.003755	0.000546	-6.882	5454	5762	82214
Xiaogao_EN	Dai_HGDP	Nung	Mbuti	-0.003663	0.000532	-6.882	7013	7396	104603
Nepal_Chokhopani_2700BP	Kinh_HGDP	BoY	Mbuti	-0.0037	0.000538	-6.882	7983	8420	118265
Banlashan_MN	Han_Zunyi	BoY	Mbuti	-0.003036	0.000441	-6.881	7792	8149	117698
Erdaojingzi_LN	Dai_Xishuangbanna1k	LaChi	Mbuti	-0.003106	0.000451	-6.881	6718	7030	100587
Haminmangha_MN	Tay	BoY	Mbuti	-0.00428	0.000622	-6.881	4790	5099	72189
Liangdao1_EN	Han_Zunyi	Gelao_Guiyang	Mbuti	-0.004347	0.000632	-6.881	4132	4405	62896
Liangdao2_EN	Dai_Xishuangbanna1k	Bouyei_Longli	Mbuti	-0.003399	0.000494	-6.881	6927	7279	103686
Mongolia_N_East	Luoheguxiang_LBIA	Maonan_Huanjiang	Mbuti	-0.00377	0.000548	-6.881	6459	6826	97280
Gelao_Daozhen	Nung	Dai_HGDP	Mbuti	-0.001038	0.000151	-6.881	7912	8035	118211
Banlashan_MN	Han_Zunyi	Dong_Guizhou	Mbuti	-0.002884	0.000419	-6.88	7845	8186	118137
Liangdao2_EN	Dai_Xishuangbanna1k	LaChi	Mbuti	-0.003627	0.000527	-6.88	6890	7265	103460
Shimao_LN	CoLao	Mulam_Luocheng	Mbuti	-0.002703	0.000393	-6.88	7799	8116	117159
Xinancheng_WZML	Kinh_HoChiMinh1K	Maonan_Huanjiang	Mbuti	-0.001184	0.000172	-6.88	8022	8163	118863
Kinh_HoChiMinh1K	Dong_Guizhou	CoLao	Mbuti	-0.000899	0.000131	-6.88	7937	8043	118329
Bianbian_EN	Muong	Thai	Mbuti	-0.003687	0.000536	-6.879	5472	5775	82214
Bianbian_EN	LaChi	Tay	Mbuti	-0.004059	0.00059	-6.879	5461	5794	82214
Lajia_LN	Nung	Dong_Qiandongnan	Mbuti	-0.002398	0.000349	-6.879	7859	8139	116629
Banlashan_MN	Han_Zunyi	CoLao	Mbuti	-0.003024	0.00044	-6.878	7808	8164	117698
Shimao_LN	Hmong	Dai_Xishuangbanna1k	Mbuti	-0.002633	0.000383	-6.878	7820	8130	117676
Mlabri	Kinh_HoChiMinh1K	Dong_Hunan	Mbuti	-0.002298	0.000334	-6.878	7882	8152	117393
Boshan_EN	Dong_Hunan	Gelao_Longlin	Mbuti	-0.00363	0.000528	-6.877	7402	7809	112058
Haminmangha_MN	Kinh_HGDP	Gelao_Longlin	Mbuti	-0.004401	0.00064	-6.877	4822	5141	72449
Shimao_LN	Han_Zunyi	Li_Qiongzhong	Mbuti	-0.002423	0.000352	-6.877	7771	8055	117221
Mlabri	Tay	LaChi	Mbuti	-0.002531	0.000368	-6.877	7844	8140	117050
Mang	Kinh_Vietnam	Zhuang_Guangxi	Mbuti	-0.001473	0.000214	-6.877	7945	8119	118329
Tagalog	Xinancheng_WZML	Bouyei_Longli	Mbuti	-0.00184	0.000268	-6.877	8032	8249	118209
Mogushan_Xianbei_IA	Li_Hainan	Dai_HGDP	Mbuti	-0.00597	0.000868	-6.876	2069	2255	31094
Mogushan_Xianbei_IA	Li_Hainan	Thai	Mbuti	-0.0056	0.000814	-6.876	2062	2236	31094
Mogushan_Xianbei_IA	Dong_Guizhou	Maonan_Huanjiang	Mbuti	-0.00561	0.000816	-6.876	2066	2240	31095
Mongolia_N_East	Pingliangtai_LN	Li_Hainan	Mbuti	-0.003737	0.000544	-6.876	7014	7408	105270
Han_Zunyi	Dong_Guizhou	Li_Qiongzhong	Mbuti	-0.000884	0.000129	-6.876	7934	8039	118285
Erdaojingzi_LN	Kankanaey	Li_Qiongzhong	Mbuti	-0.003205	0.000466	-6.875	6691	7012	100122
Qihe_EN	Kinh_HGDP	Zhuang_Guangxi	Mbuti	-0.004781	0.000695	-6.875	2916	3127	43993
Xiaogao_EN	Dong_Qiandongnan	CoLao	Mbuti	-0.003722	0.000541	-6.875	6997	7385	104412
Xiaojingshan_EN	PaThen	Li_Hainan	Mbuti	-0.003724	0.000542	-6.875	4682	4944	70386
Mongolia_N_East	Pingliangtai_LN	Dai_Xishuangbanna1k	Mbuti	-0.003307	0.000481	-6.875	7043	7391	105374
Mang	Han_Guiyang	Dong_Guizhou	Mbuti	-0.001546	0.000225	-6.875	7966	8149	118329
Haminmangha_MN	Taiwan_Gongguan	Mulam_Luocheng	Mbuti	-0.006594	0.000959	-6.874	3070	3374	46123
Mongolia_N_East	PaThen	Gelao_Zunyi	Mbuti	-0.00301	0.000438	-6.874	7117	7433	105148
Mlabri	Gelao_Daozhen	Maonan_Huanjiang	Mbuti	-0.00231	0.000336	-6.874	7940	8211	117188
Pingliangtai_LN	Zhuang_Guangxi	Li_Qiongzhong	Mbuti	-0.002198	0.00032	-6.873	7893	8153	117911
Qihe_EN	Miao_HGDP	Maonan_Huanjiang	Mbuti	-0.004871	0.000709	-6.873	2922	3136	43993
Xiaogao_EN	Kankanaey	Dai_Xishuangbanna1k	Mbuti	-0.003686	0.000536	-6.873	7011	7396	104603
Yumin_EN	Xitoucun_LN	Li_Hainan	Mbuti	-0.005596	0.000814	-6.873	4353	4722	65979
Yumin_EN	Htin_Mal	LaChi	Mbuti	-0.00416	0.000605	-6.873	6657	7066	98204
Nepal_Chokhopani_2700BP	Atayal	BoY	Mbuti	-0.004001	0.000582	-6.873	7976	8450	118265
Gelao_Daozhen	Dong_Qiandongnan	Tay	Mbuti	-0.000843	0.000123	-6.873	7894	7994	118211
Haojiatai_LBIA	Li_Qiongzhong	Li_Hainan	Mbuti	-0.003978	0.000579	-6.872	6105	6473	92483
Qihe_EN	Miao_HGDP	CoLao	Mbuti	-0.005261	0.000766	-6.872	2911	3142	43923
Qihe_EN	Dai_Xishuangbanna1k	CoLao	Mbuti	-0.005113	0.000744	-6.872	2893	3118	43923
Qihe_EN	Gelao_Daozhen	Dai_Xishuangbanna1k	Mbuti	-0.004633	0.000674	-6.872	2926	3130	43941
Xiaojingshan_EN	Kinh_HGDP	Dai_Xishuangbanna1k	Mbuti	-0.003217	0.000468	-6.872	4735	4962	70616
Yumin_EN	Kinh_HGDP	BoY	Mbuti	-0.004167	0.000606	-6.872	6664	7077	99279
Mongolia_N_East	Htin_Mal	Dai_HGDP	Mbuti	-0.003166	0.000461	-6.872	7127	7457	104287
Kinh_Vietnam	Maonan_Huanjiang	BoY	Mbuti	-0.00109	0.000159	-6.872	7872	8001	118329
Tagalog	Dusun	BoY	Mbuti	-0.001725	0.000251	-6.872	7916	8120	118422
Murut	Zhuang_Guangxi	Mulam_Luocheng	Mbuti	-0.001279	0.000186	-6.872	7899	8050	118329
Han_Bijie	Li_Qiongzhong	Mulam_Luocheng	Mbuti	-0.001133	0.000165	-6.872	7938	8072	118284
Wanggou_MN	Dong_Guizhou	Gelao_Longlin	Mbuti	-0.002721	0.000396	-6.871	6529	6795	98084
Xiaojingshan_EN	Kinh_HGDP	Li_Qiongzhong	Mbuti	-0.003322	0.000483	-6.871	4719	4953	70318
KhoMu	Dacaozi_IA	Gelao_Daozhen	Mbuti	-0.002526	0.000368	-6.871	7729	8019	114540
Cham	Pingliangtai_LN	Dai_Xishuangbanna1k	Mbuti	-0.002361	0.000344	-6.871	8071	8349	118055
Luoheguxiang_LBIA	Maonan_Huanjiang	Li_Hainan	Mbuti	-0.00309	0.00045	-6.87	7201	7537	108722
Qihe_EN	Gelao_Guiyang	LaChi	Mbuti	-0.005277	0.000768	-6.87	2891	3122	43923
Xiaogao_EN	Hmong	LaChi	Mbuti	-0.003974	0.000579	-6.87	6964	7380	104603
Xiaojingshan_EN	Gelao_Zunyi	Dai_Xishuangbanna1k	Mbuti	-0.003244	0.000472	-6.87	4685	4914	70613
Mlabri	Hmong	Dai_Xishuangbanna1k	Mbuti	-0.002384	0.000347	-6.87	7886	8166	117482
Boisman_MN	Murut	CoLao	Mbuti	-0.002545	0.000371	-6.869	7463	7743	109985
Shimao_LN	Atayal	Dai_HGDP	Mbuti	-0.002838	0.000413	-6.869	7873	8207	117807
Visayan	Murut	BoY	Mbuti	-0.001914	0.000279	-6.869	7851	8078	118422
Banlashan_MN	Gelao_Daozhen	Maonan_Huanjiang	Mbuti	-0.002959	0.000431	-6.868	7832	8181	117927
Bianbian_EN	Mulam_Luocheng	Bouyei_Longli	Mbuti	-0.003678	0.000535	-6.868	5473	5775	82211
Haminmangha_MN	Dusun	Dai_Xishuangbanna1k	Mbuti	-0.00415	0.000604	-6.868	4852	5151	72189
Liangdao2_EN	Li_Hainan	LaChi	Mbuti	-0.003923	0.000571	-6.868	6835	7241	103378
Qihe_EN	PaThen	Maonan_Huanjiang	Mbuti	-0.004916	0.000716	-6.868	2907	3123	43893
Xiaogao_EN	Li_Qiongzhong	Tay	Mbuti	-0.003713	0.000541	-6.868	6994	7381	104139
Dusun	LaChi	Bouyei_Longli	Mbuti	-0.001638	0.000238	-6.868	7907	8100	118211
Banlashan_MN	Ami	Dong_Qiandongnan	Mbuti	-0.003087	0.000449	-6.867	7935	8299	118045
Banlashan_MN	BoY	Li_Qiongzhong	Mbuti	-0.00316	0.00046	-6.867	7874	8244	117158
Banlashan_MN	Tay	BoY	Mbuti	-0.003107	0.000452	-6.867	7875	8241	117698
Haminmangha_MN	Atayal	Dong_Qiandongnan	Mbuti	-0.004414	0.000643	-6.867	4827	5146	72402
Shimao_LN	Hmong	Li_Hainan	Mbuti	-0.003037	0.000442	-6.867	7799	8156	117573
Xiaojingshan_EN	Han_Guiyang	Li_Qiongzhong	Mbuti	-0.003221	0.000469	-6.867	4690	4917	70318
Nepal_Chokhopani_2700BP	Thai	Maonan_Huanjiang	Mbuti	-0.003292	0.000479	-6.867	8110	8501	118708
Mang	Mulam_Luocheng	LaChi	Mbuti	-0.001623	0.000236	-6.867	7932	8124	118329
DevilsCave_N	Gelao_Zunyi	Gelao_Guiyang	Mbuti	-0.002771	0.000404	-6.866	7933	8262	118944
Mongolia_N_East	Ilocano	Mulam_Luocheng	Mbuti	-0.003298	0.00048	-6.866	7132	7479	105077
Mlabri	Kinh_HoChiMinh1K	Dai_Xishuangbanna1k	Mbuti	-0.002133	0.000311	-6.866	7895	8145	117482
Bianbian_EN	Nung	CoLao	Mbuti	-0.003891	0.000567	-6.865	5463	5783	82214
Wanggou_MN	Hmong	Dai_Xishuangbanna1k	Mbuti	-0.002735	0.000398	-6.865	6512	6780	98062
Nepal_Mebrak_2125BP	Vietnamese	CoLao	Mbuti	-0.003941	0.000574	-6.865	5452	5772	81135
Mongolia_N_East	Li_Qiongzhong	Gelao_Zunyi	Mbuti	-0.002951	0.00043	-6.865	7169	7479	105037
Cham	Xiaowu_MN	Gelao_Guiyang	Mbuti	-0.003545	0.000516	-6.865	7903	8316	116454
Haminmangha_MN	Muong	Dong_Hunan	Mbuti	-0.004401	0.000641	-6.864	4823	5141	72127
Xiaogao_EN	Bouyei_Longli	Dong_Qiandongnan	Mbuti	-0.003577	0.000521	-6.864	7046	7421	104800
Boshan_EN	Li_Hainan	Tay	Mbuti	-0.003689	0.000538	-6.863	7415	7827	111626
Haminmangha_MN	Kinh_Vietnam	Dong_Hunan	Mbuti	-0.004339	0.000632	-6.863	4824	5137	72127
Liangdao2_EN	Ami	Bouyei_Longli	Mbuti	-0.003539	0.000516	-6.863	6845	7212	103686
Xiaojingshan_EN	Gelao_Guiyang	Li_Qiongzhong	Mbuti	-0.00338	0.000492	-6.863	4685	4923	70318
Xinancheng_WZML	Gelao_Longlin	Thai	Mbuti	-0.001423	0.000207	-6.863	7943	8112	118863
Taiwan_Hanben	Hmong	Bouyei_Longli	Mbuti	-0.001588	0.000231	-6.862	7936	8124	118280
Mongolia_N_East	Taiwan_Gongguan	LaChi	Mbuti	-0.005323	0.000776	-6.862	4772	5153	71599
Cambodian	Ilocano	Nung	Mbuti	-0.00239	0.000348	-6.862	8029	8312	118421
Htin_Mal	Dai_HGDP	Thai	Mbuti	-0.0015	0.000219	-6.862	7857	8034	117482
Mang	Dao	LaChi	Mbuti	-0.001734	0.000253	-6.862	7935	8140	118422
Boisman_MN	KhoMu	LaChi	Mbuti	-0.002536	0.00037	-6.861	7494	7773	109985
Xiaojingshan_EN	Han_Guiyang	Maonan_Huanjiang	Mbuti	-0.003275	0.000477	-6.861	4697	4928	70555
Nepal_Mebrak_2125BP	Han_Bijie	Dong_Guizhou	Mbuti	-0.003772	0.00055	-6.861	5422	5729	81397
Mang	Tay	Dai_Xishuangbanna1k	Mbuti	-0.001536	0.000224	-6.861	7937	8119	118422
Bianbian_EN	Dong_Hunan	Dong_Qiandongnan	Mbuti	-0.003796	0.000553	-6.86	5473	5785	82211
Haojiatai_LBIA	Li_Hainan	Li_Qiongzhong	Mbuti	-0.003724	0.000543	-6.86	6128	6473	92483
Qihe_EN	Xinancheng_WZML	Dong_Qiandongnan	Mbuti	-0.00482	0.000703	-6.86	2926	3138	43941
Wanggou_MN	Dao	Bouyei_Longli	Mbuti	-0.002762	0.000403	-6.86	6532	6801	97550
Xinancheng_WZML	Bouyei_Longli	Dong_Hunan	Mbuti	-0.001375	0.0002	-6.86	7983	8146	118652
Kinh_HoChiMinh1K	Zhuang_Guangxi	BoY	Mbuti	-0.000732	0.000107	-6.86	7916	8003	118329
Cham	Miaozigou_MN	Gelao_Daozhen	Mbuti	-0.005089	0.000742	-6.86	2159	2322	32019
Liangdao1_EN	Li_Qiongzhong	Maonan_Huanjiang	Mbuti	-0.004031	0.000588	-6.859	4116	4369	62561
Mlabri	Shimao_LN	Gelao_Zunyi	Mbuti	-0.003473	0.000506	-6.859	7877	8281	116310
Mang	CoLao	BoY	Mbuti	-0.001903	0.000277	-6.859	7900	8126	118422
Wanggou_MN	Dong_Hunan	Gelao_Longlin	Mbuti	-0.002819	0.000411	-6.858	6503	6780	98084
Xiaogao_EN	Li_Qiongzhong	Gelao_Longlin	Mbuti	-0.003657	0.000533	-6.858	7016	7398	104411
KhoMu	Gelao_Guiyang	Li_Qiongzhong	Mbuti	-0.001561	0.000228	-6.858	7964	8148	117875
Bianbian_EN	Hmong	Thai	Mbuti	-0.00365	0.000532	-6.857	5439	5740	82396
BoY	Maonan_Huanjiang	Dai_Xishuangbanna1k	Mbuti	-0.001422	0.000207	-6.857	7875	8044	118329
Banlashan_MN	Dao	Dong_Hunan	Mbuti	-0.003226	0.00047	-6.856	7883	8263	117606
Bianbian_EN	Muong	Li_Qiongzhong	Mbuti	-0.003812	0.000556	-6.856	5482	5795	81883
Xiaojingshan_EN	Vietnamese	Bouyei_Longli	Mbuti	-0.003317	0.000484	-6.856	4724	4957	70296
Bianbian_EN	Dai_Xishuangbanna1k	Tay	Mbuti	-0.003784	0.000552	-6.855	5469	5780	82214
Dusun	Dong_Guizhou	Nung	Mbuti	-0.001344	0.000196	-6.855	7929	8088	118329
Haminmangha_MN	Han_Bijie	CoLao	Mbuti	-0.004259	0.000621	-6.854	4774	5081	72188
Jiaozuoniecun_LBIA	Hmong	Bouyei_Longli	Mbuti	-0.002858	0.000417	-6.853	7253	7565	109132
Mogushan_Xianbei_IA	Dong_Hunan	Dong_Guizhou	Mbuti	-0.005506	0.000803	-6.853	2062	2233	31095
Qihe_EN	PaThen	CoLao	Mbuti	-0.005354	0.000781	-6.853	2900	3135	43923
Shimao_LN	Bouyei_Longli	Dong_Guizhou	Mbuti	-0.002561	0.000374	-6.853	7847	8147	117478
Xiaojingshan_EN	Taiwan_Hanben	Bouyei_Longli	Mbuti	-0.003357	0.00049	-6.853	4670	4907	70466
Qihe_EN	Li_Hainan	Gelao_Guiyang	Mbuti	-0.005378	0.000785	-6.852	2893	3129	43993
Xiaogao_EN	Kankanaey	Dai_HGDP	Mbuti	-0.003747	0.000547	-6.852	6998	7390	104603
Xiaojingshan_EN	Miao_HGDP	Dong_Hunan	Mbuti	-0.003414	0.000498	-6.852	4699	4940	70555
Htin_Mal	Gelao_Zunyi	Tay	Mbuti	-0.001741	0.000254	-6.852	7896	8100	117037
Jiaozuoniecun_LBIA	Maonan_Huanjiang	Li_Qiongzhong	Mbuti	-0.002746	0.000401	-6.851	7260	7559	108816
Banlashan_MN	Gelao_Daozhen	CoLao	Mbuti	-0.003097	0.000452	-6.85	7797	8160	117488
Boisman_MN	Murut	Dong_Qiandongnan	Mbuti	-0.002398	0.00035	-6.85	7469	7732	109787
Haminmangha_MN	Ami	BoY	Mbuti	-0.004447	0.000649	-6.85	4810	5131	72189
Xiaojingshan_EN	Gelao_Guiyang	Dai_Xishuangbanna1k	Mbuti	-0.003307	0.000483	-6.85	4699	4932	70612
Dusun	Nung	Gelao_Guiyang	Mbuti	-0.001385	0.000202	-6.85	7897	8061	118412
Liangdao2_EN	Dai_Xishuangbanna1k	Dong_Qiandongnan	Mbuti	-0.003354	0.00049	-6.849	6926	7274	103686
Qihe_EN	Murut	Bouyei_Longli	Mbuti	-0.004955	0.000723	-6.849	2895	3112	43833
Qihe_EN	Miao_HGDP	Nung	Mbuti	-0.004949	0.000723	-6.849	2909	3127	43923
Xiaogao_EN	Gelao_Longlin	Thai	Mbuti	-0.0035	0.000511	-6.849	7003	7370	104895
Xinancheng_WZML	Gelao_Longlin	Dai_Xishuangbanna1k	Mbuti	-0.001418	0.000207	-6.849	7980	8149	118863
Nepal_Samdzong_1500BP	Muong	Gelao_Zunyi	Mbuti	-0.002629	0.000384	-6.849	8090	8402	118369
Htin_Mal	Han_Bijie	Tay	Mbuti	-0.001594	0.000233	-6.849	7910	8096	117049
Banlashan_MN	She_HGDP	Gelao_Longlin	Mbuti	-0.003072	0.000449	-6.848	7829	8192	118137
Wadian_LN	Maonan_Huanjiang	Thai	Mbuti	-0.00254	0.000371	-6.848	7841	8140	118071
Wanggou_MN	Vietnamese	Li_Hainan	Mbuti	-0.003026	0.000442	-6.848	6527	6822	97653
Wanggou_MN	Kankanaey	Li_Hainan	Mbuti	-0.003249	0.000474	-6.848	6533	6850	97653
Xiaojingshan_EN	She_HGDP	Gelao_Longlin	Mbuti	-0.003449	0.000504	-6.848	4683	4926	70555
KhoMu	Atayal	Dai_HGDP	Mbuti	-0.001773	0.000259	-6.848	7962	8172	118422
Giarai	Dacaozi_IA	Tay	Mbuti	-0.002616	0.000382	-6.848	7803	8103	114745
Lajia_LN	Kinh_HGDP	Zhuang_Guangxi	Mbuti	-0.002398	0.00035	-6.847	7889	8170	117269
Mogushan_Xianbei_IA	Dao	LaChi	Mbuti	-0.005932	0.000866	-6.847	2066	2250	31007
Wanggou_MN	Gelao_Longlin	LaChi	Mbuti	-0.002993	0.000437	-6.847	6528	6821	97654
Nepal_Chokhopani_2700BP	Pingliangtai_LN	Dai_HGDP	Mbuti	-0.003937	0.000575	-6.847	7894	8360	118453
Murut	Zhuang_Guangxi	Gelao_Guiyang	Mbuti	-0.001343	0.000196	-6.847	7879	8038	118320
Banlashan_MN	Kinh_HoChiMinh1K	Bouyei_Longli	Mbuti	-0.002911	0.000425	-6.846	7958	8302	118045
Bianbian_EN	Dong_Hunan	Nung	Mbuti	-0.003841	0.000561	-6.846	5437	5753	82157
Mogushan_Xianbei_IA	Kankanaey	Dai_Xishuangbanna1k	Mbuti	-0.005641	0.000824	-6.846	2073	2248	31007
Xiaogao_EN	Gelao_Longlin	Nung	Mbuti	-0.003636	0.000531	-6.846	6990	7370	104526
Xiaojingshan_EN	Dao	Dong_Qiandongnan	Mbuti	-0.003269	0.000478	-6.846	4712	4942	70296
Xiaojingshan_EN	Han_Zunyi	Maonan_Huanjiang	Mbuti	-0.003261	0.000476	-6.846	4685	4915	70555
Yumin_EN	Dacaozi_IA	Bouyei_Longli	Mbuti	-0.004406	0.000644	-6.846	6402	6828	96864
Htin_Mal	LaChi	Thai	Mbuti	-0.001683	0.000246	-6.846	7809	8006	117050
Visayan	Gelao_Guiyang	Li_Qiongzhong	Mbuti	-0.002008	0.000293	-6.846	7963	8199	117875
Mang	Kinh_HoChiMinh1K	Maonan_Huanjiang	Mbuti	-0.001419	0.000207	-6.845	7965	8132	118329
Xiaogao_EN	Muong	LaChi	Mbuti	-0.003933	0.000575	-6.844	7040	7452	104603
Xiaogao_EN	PaThen	Bouyei_Longli	Mbuti	-0.00364	0.000532	-6.844	6995	7375	104412
Nepal_Samdzong_1500BP	Kinh_HGDP	Gelao_Zunyi	Mbuti	-0.002509	0.000367	-6.844	8107	8405	118930
Banlashan_MN	PaThen	BoY	Mbuti	-0.003211	0.000469	-6.843	7823	8201	117698
Boshan_EN	Mulam_Luocheng	Zhuang_Guangxi	Mbuti	-0.003387	0.000495	-6.843	7459	7838	112058
Liangdao2_EN	Miao_HGDP	Gelao_Zunyi	Mbuti	-0.003674	0.000537	-6.843	6933	7314	103864
Mogushan_Xianbei_IA	Dai_Xishuangbanna1k	Mulam_Luocheng	Mbuti	-0.005447	0.000796	-6.843	2074	2243	31095
Wanggou_MN	Nung	Thai	Mbuti	-0.002688	0.000393	-6.843	6503	6765	97722
Cham	Boisman_MN	Gelao_Zunyi	Mbuti	-0.002394	0.00035	-6.843	7586	7850	109977
Mogushan_Xianbei_IA	Nung	Thai	Mbuti	-0.005312	0.000776	-6.842	2047	2212	31007
Qihe_EN	Gelao_Guiyang	Dai_Xishuangbanna1k	Mbuti	-0.004854	0.000709	-6.842	2906	3120	44032
Shimao_LN	Miao_HGDP	Li_Hainan	Mbuti	-0.002877	0.00042	-6.842	7786	8125	117686
Nepal_Samdzong_1500BP	Haojiatai_LN	Zhuang_Guangxi	Mbuti	-0.003681	0.000538	-6.842	5818	6142	87863
Malay	Longtoushan_BA	Gelao_Daozhen	Mbuti	-0.003815	0.000558	-6.842	4481	4732	65953
Banlashan_MN	Han_Bijie	Bouyei_Longli	Mbuti	-0.002999	0.000438	-6.841	7855	8209	118044
Dacaozi_IA	Mulam_Luocheng	Maonan_Huanjiang	Mbuti	-0.00241	0.000352	-6.841	7675	7952	115155
Erdaojingzi_LN	Dai_HGDP	Li_Qiongzhong	Mbuti	-0.002959	0.000433	-6.841	6739	7037	100521
Nepal_Chokhopani_2700BP	Xinancheng_WZML	CoLao	Mbuti	-0.003585	0.000524	-6.841	7870	8294	118263
Dusun	Dai_HGDP	Dong_Hunan	Mbuti	-0.001474	0.000216	-6.841	7919	8094	118329
Gelao_Zunyi	Dai_Xishuangbanna1k	Dai_HGDP	Mbuti	-0.001127	0.000165	-6.841	7964	8098	118972
Haminmangha_MN	Kinh_HoChiMinh1K	Dong_Qiandongnan	Mbuti	-0.004062	0.000594	-6.84	4855	5149	72402
Lajia_LN	Kinh_HGDP	Bouyei_Longli	Mbuti	-0.0024	0.000351	-6.84	7905	8186	117178
Mogushan_Xianbei_IA	Dong_Qiandongnan	Dong_Guizhou	Mbuti	-0.005448	0.000796	-6.84	2055	2224	31033
Wanggou_MN	She_HGDP	Maonan_Huanjiang	Mbuti	-0.002735	0.0004	-6.84	6509	6777	98084
Xiaogao_EN	She_HGDP	Dai_Xishuangbanna1k	Mbuti	-0.003448	0.000504	-6.84	6982	7344	104992
Xiaojingshan_EN	Han_Guiyang	Zhuang_Guangxi	Mbuti	-0.003186	0.000466	-6.84	4699	4923	70555
DevilsCave_N	Xinancheng_WZML	Li_Qiongzhong	Mbuti	-0.00258	0.000377	-6.84	7886	8191	118376
Murut	Li_Qiongzhong	Nung	Mbuti	-0.001308	0.000191	-6.84	7874	8029	117875
Boshan_EN	Li_Hainan	Bouyei_Longli	Mbuti	-0.003674	0.000537	-6.839	7460	7871	111860
Thai	Dacaozi_IA	Gelao_Daozhen	Mbuti	-0.002389	0.000349	-6.839	7781	8056	115062
Lajia_LN	Murut	Dai_Xishuangbanna1k	Mbuti	-0.002484	0.000363	-6.838	7903	8193	116838
Boisman_MN	Xinancheng_WZML	CoLao	Mbuti	-0.00243	0.000355	-6.837	7328	7595	109985
Dacaozi_IA	Dai_Xishuangbanna1k	Li_Hainan	Mbuti	-0.002632	0.000385	-6.837	7684	7987	115154
Haminmangha_MN	Dusun	Zhuang_Guangxi	Mbuti	-0.004215	0.000616	-6.837	4844	5148	72127
Xiaojingshan_EN	Gelao_Daozhen	Maonan_Huanjiang	Mbuti	-0.003273	0.000479	-6.837	4682	4913	70413
DevilsCave_N	Thai	LaChi	Mbuti	-0.002755	0.000403	-6.837	8071	8397	118402
Dusun	CoLao	Zhuang_Guangxi	Mbuti	-0.001562	0.000228	-6.837	7918	8103	118329
Wanggou_MN	Ami	Thai	Mbuti	-0.002856	0.000418	-6.836	6537	6818	98170
Yumin_EN	Taiwan_Gongguan	Dong_Qiandongnan	Mbuti	-0.005299	0.000775	-6.836	4649	5018	69512
Boisman_MN	Li_Hainan	Gelao_Guiyang	Mbuti	-0.002637	0.000386	-6.835	7457	7747	110304
Xiaojingshan_EN	Kinh_Vietnam	Tay	Mbuti	-0.003266	0.000478	-6.835	4716	4946	70437
Xiaojingshan_EN	Han_Bijie	Li_Qiongzhong	Mbuti	-0.003199	0.000468	-6.835	4683	4908	70318
Xiaojingshan_EN	Han_Zunyi	Li_Qiongzhong	Mbuti	-0.003168	0.000463	-6.835	4679	4902	70318
Erdaojingzi_LN	Hmong	Gelao_Longlin	Mbuti	-0.003089	0.000452	-6.834	6671	6982	100834
Haminmangha_MN	Gelao_Guiyang	Dong_Hunan	Mbuti	-0.004364	0.000639	-6.834	4791	5107	72444
Xiaogao_EN	LaChi	Zhuang_Guangxi	Mbuti	-0.003712	0.000543	-6.834	7028	7416	104526
Nepal_Chokhopani_2700BP	Zhuang_Guangxi	Gelao_Daozhen	Mbuti	-0.003284	0.00048	-6.834	8041	8430	118497
Cham	Luoheguxiang_LBIA	BoY	Mbuti	-0.003064	0.000448	-6.834	7341	7673	108342
Banlashan_MN	Mulam_Luocheng	Dong_Hunan	Mbuti	-0.003112	0.000455	-6.833	7914	8282	118137
Haminmangha_MN	Taiwan_Hanben	Dong_Qiandongnan	Mbuti	-0.004231	0.000619	-6.833	4851	5156	72205
Qihe_EN	Gelao_Longlin	Gelao_Guiyang	Mbuti	-0.00509	0.000745	-6.833	2887	3111	43993
Mongolia_N_East	PaThen	Gelao_Daozhen	Mbuti	-0.002867	0.00042	-6.833	7115	7416	104962
Mlabri	Kankanaey	Dai_Xishuangbanna1k	Mbuti	-0.002402	0.000352	-6.833	7872	8154	117050
Mlabri	BoY	Bouyei_Longli	Mbuti	-0.002503	0.000366	-6.833	7876	8168	116845
Visayan	Gelao_Guiyang	Dai_HGDP	Mbuti	-0.002015	0.000295	-6.833	7967	8206	118412
Erdaojingzi_LN	Dong_Qiandongnan	Bouyei_Longli	Mbuti	-0.002882	0.000422	-6.832	6707	6997	100825
Xiaogao_EN	Dong_Qiandongnan	Li_Hainan	Mbuti	-0.003886	0.000569	-6.832	6995	7401	104704
Xiaojingshan_EN	Kinh_HoChiMinh1K	Tay	Mbuti	-0.003222	0.000472	-6.832	4724	4951	70437
Xiaojingshan_EN	Gelao_Guiyang	Maonan_Huanjiang	Mbuti	-0.003449	0.000505	-6.832	4691	4935	70551
Nepal_Chokhopani_2700BP	Pingliangtai_LN	Mulam_Luocheng	Mbuti	-0.003852	0.000564	-6.832	7902	8358	118332
Giarai	Luoheguxiang_LBIA	Zhuang_Guangxi	Mbuti	-0.002833	0.000415	-6.832	7378	7684	108259
Bianbian_EN	Dai_HGDP	Zhuang_Guangxi	Mbuti	-0.003656	0.000535	-6.831	5496	5797	82373
Nepal_Mebrak_2125BP	Taiwan_Hanben	Gelao_Longlin	Mbuti	-0.003854	0.000564	-6.831	5485	5798	81207
Ilocano	Gelao_Daozhen	Gelao_Zunyi	Mbuti	-0.002193	0.000321	-6.831	7918	8178	118197
Boshan_EN	Muong	Dai_Xishuangbanna1k	Mbuti	-0.003433	0.000503	-6.83	7483	7866	111716
Yumin_EN	Hmong	Gelao_Daozhen	Mbuti	-0.003793	0.000555	-6.83	6666	7042	99349
Yumin_EN	Dong_Hunan	Gelao_Guiyang	Mbuti	-0.004007	0.000587	-6.83	6654	7053	99504
Nepal_Mebrak_2125BP	Vietnamese	Dong_Qiandongnan	Mbuti	-0.003778	0.000553	-6.83	5455	5761	80988
Murut	Zhuang_Guangxi	Bouyei_Longli	Mbuti	-0.00127	0.000186	-6.83	7909	8059	118119
Han_Bijie	Li_Qiongzhong	LaChi	Mbuti	-0.001232	0.00018	-6.83	7908	8053	117874
Boshan_EN	Dong_Qiandongnan	Zhuang_Guangxi	Mbuti	-0.003339	0.000489	-6.829	7413	7786	111861
Liangdao2_EN	Dong_Guizhou	Gelao_Zunyi	Mbuti	-0.003559	0.000521	-6.829	6896	7265	103757
Qihe_EN	Gelao_Zunyi	Dai_Xishuangbanna1k	Mbuti	-0.004818	0.000706	-6.829	2924	3136	44029
Shimao_LN	Zhuang_Guangxi	Bouyei_Longli	Mbuti	-0.002533	0.000371	-6.829	7865	8163	117478
Nepal_Samdzong_1500BP	Chuanyun_H	Nung	Mbuti	-0.005477	0.000802	-6.829	2830	3065	42987
Xiaojingshan_EN	Han_Guiyang	Dai_HGDP	Mbuti	-0.003268	0.000479	-6.828	4694	4925	70616
Dusun	Miao_HGDP	Dong_Guizhou	Mbuti	-0.00152	0.000223	-6.828	7948	8128	118329
Murut	Bouyei_Longli	BoY	Mbuti	-0.001451	0.000213	-6.828	7891	8062	118211
Malay	Boshan_EN	Gelao_Daozhen	Mbuti	-0.003565	0.000522	-6.827	7600	7997	111518
Banlashan_MN	LaChi	BoY	Mbuti	-0.003288	0.000482	-6.826	7870	8257	117698
Liangdao2_EN	PaThen	Gelao_Daozhen	Mbuti	-0.003563	0.000522	-6.826	6897	7265	103276
Htin_Mal	Han_Guiyang	Gelao_Longlin	Mbuti	-0.001587	0.000233	-6.826	7933	8120	117393
Ede	Haojiatai_LBIA	Dong_Qiandongnan	Mbuti	-0.003568	0.000523	-6.826	6273	6603	92455
Banlashan_MN	Vietnamese	Dong_Guizhou	Mbuti	-0.002985	0.000437	-6.825	7897	8248	117606
Banlashan_MN	Gelao_Daozhen	Thai	Mbuti	-0.002825	0.000414	-6.825	7803	8136	118045
Liangdao2_EN	Hmong	Gelao_Longlin	Mbuti	-0.003694	0.000541	-6.825	6899	7282	103693
Qihe_EN	Han_Bijie	Dai_HGDP	Mbuti	-0.004819	0.000706	-6.825	2923	3135	44032
Qihe_EN	Han_Guiyang	Dai_Xishuangbanna1k	Mbuti	-0.004602	0.000674	-6.825	2927	3129	44032
Mogushan_Xianbei_IA	Dong_Guizhou	Mulam_Luocheng	Mbuti	-0.005512	0.000808	-6.824	2061	2233	31095
Qihe_EN	Gelao_Daozhen	LaChi	Mbuti	-0.005025	0.000736	-6.824	2911	3132	43833
Xiaogao_EN	LaChi	Li_Hainan	Mbuti	-0.004072	0.000597	-6.824	7017	7443	104525
Mongolia_N_East	Thai	Gelao_Longlin	Mbuti	-0.002856	0.000419	-6.824	7214	7515	105449
Mogushan_Xianbei_IA	Nung	Dai_HGDP	Mbuti	-0.005647	0.000828	-6.823	2054	2229	31007
Shimao_LN	Li_Qiongzhong	Bouyei_Longli	Mbuti	-0.002588	0.000379	-6.823	7881	8184	117010
Xiaojingshan_EN	Nung	CoLao	Mbuti	-0.003494	0.000512	-6.823	4713	4959	70437
Yumin_EN	Pingliangtai_LN	Mulam_Luocheng	Mbuti	-0.004253	0.000623	-6.823	6563	6986	99359
Shimao_LN	Taiwan_Hanben	Maonan_Huanjiang	Mbuti	-0.002675	0.000392	-6.822	7883	8197	117341
Xiaojingshan_EN	Atayal	Dai_Xishuangbanna1k	Mbuti	-0.003554	0.000521	-6.822	4721	4972	70616
Giarai	Wuzhuangguoliang	Gelao_Zunyi	Mbuti	-0.006038	0.000885	-6.822	1169	1275	17558
Wanggou_MN	Dong_Guizhou	Thai	Mbuti	-0.002582	0.000379	-6.821	6515	6768	98084
DevilsCave_N	Ilocano	Dai_Xishuangbanna1k	Mbuti	-0.002946	0.000432	-6.821	8016	8364	118401
Mang	Muong	Dong_Qiandongnan	Mbuti	-0.001557	0.000228	-6.821	7937	8121	118211
Dusun	Li_Hainan	Tay	Mbuti	-0.00173	0.000254	-6.821	7884	8088	118328
Ilocano	Maonan_Huanjiang	Dai_Xishuangbanna1k	Mbuti	-0.002103	0.000308	-6.821	7862	8111	118328
Banlashan_MN	Murut	LaChi	Mbuti	-0.003237	0.000475	-6.82	7924	8305	117698
Bianbian_EN	Dai_HGDP	Nung	Mbuti	-0.003753	0.00055	-6.82	5471	5779	82214
Han_Guiyang	Dong_Qiandongnan	Zhuang_Guangxi	Mbuti	-0.000816	0.00012	-6.82	7942	8039	118654
Boshan_EN	Li_Qiongzhong	Gelao_Longlin	Mbuti	-0.003577	0.000525	-6.819	7431	7830	111517
Liangdao2_EN	Li_Qiongzhong	Dong_Hunan	Mbuti	-0.003482	0.000511	-6.819	6878	7237	103266
Giarai	Pingliangtai_LN	Li_Hainan	Mbuti	-0.002615	0.000383	-6.819	8080	8388	117961
Gelao_Guiyang	Li_Qiongzhong	Dai_HGDP	Mbuti	-0.001395	0.000205	-6.819	7904	8069	118397
Xiaojingshan_EN	Li_Hainan	Dong_Guizhou	Mbuti	-0.003552	0.000521	-6.818	4740	4990	70555
Mongolia_N_East	Luoheguxiang_LBIA	Nung	Mbuti	-0.003798	0.000557	-6.818	6425	6794	97026
Mongolia_N_East	Muong	Gelao_Guiyang	Mbuti	-0.003109	0.000456	-6.818	7141	7468	105148
Qihe_EN	BoY	Mulam_Luocheng	Mbuti	-0.004982	0.000731	-6.817	2907	3126	43893
Banlashan_MN	Han_Bijie	Tay	Mbuti	-0.003031	0.000445	-6.816	7794	8151	117697
Bianbian_EN	CoLao	Li_Hainan	Mbuti	-0.004171	0.000612	-6.816	5462	5804	82156
Liangdao2_EN	Dong_Qiandongnan	BoY	Mbuti	-0.003782	0.000555	-6.816	6874	7264	103276
Mogushan_Xianbei_IA	Hmong	Li_Qiongzhong	Mbuti	-0.005592	0.00082	-6.816	2052	2225	30956
Wadian_LN	Bouyei_Longli	Li_Qiongzhong	Mbuti	-0.002518	0.000369	-6.816	7866	8162	117397
Xiaojingshan_EN	BoY	Dai_HGDP	Mbuti	-0.003566	0.000523	-6.816	4699	4951	70437
Shimao_LN	Dai_HGDP	Nung	Mbuti	-0.002675	0.000392	-6.815	7843	8156	117251
Wadian_LN	Nung	Li_Hainan	Mbuti	-0.002849	0.000418	-6.815	7825	8160	117550
Yumin_EN	Gelao_Daozhen	Gelao_Guiyang	Mbuti	-0.003832	0.000562	-6.815	6614	6995	99409
Banlashan_MN	Han_Bijie	Maonan_Huanjiang	Mbuti	-0.002967	0.000435	-6.814	7848	8198	118136
Mlabri	Kinh_HGDP	Maonan_Huanjiang	Mbuti	-0.002388	0.00035	-6.814	7877	8158	117393
Banlashan_MN	Miao_HGDP	Dong_Qiandongnan	Mbuti	-0.003	0.00044	-6.813	7864	8218	118045
Dacaozi_IA	Hmong	Dong_Qiandongnan	Mbuti	-0.002519	0.00037	-6.813	7654	7944	114938
Erdaojingzi_LN	Dao	Dai_Xishuangbanna1k	Mbuti	-0.002971	0.000436	-6.813	6691	6990	100587
Xiaogao_EN	She_HGDP	Dai_HGDP	Mbuti	-0.003474	0.00051	-6.813	6973	7338	104992
Yumin_EN	Pingliangtai_LN	Nung	Mbuti	-0.004184	0.000614	-6.813	6541	6956	99127
KhoMu	Kinh_HGDP	Tay	Mbuti	-0.001339	0.000197	-6.813	7966	8125	118422
Malay	Luoheguxiang_LBIA	Zhuang_Guangxi	Mbuti	-0.002844	0.000417	-6.813	7350	7658	108259
Liangdao1_EN	Dao	Tay	Mbuti	-0.004139	0.000608	-6.812	4118	4377	62720
Mogushan_Xianbei_IA	Maonan_Huanjiang	Tay	Mbuti	-0.005617	0.000824	-6.812	2056	2230	30981
Yumin_EN	Dong_Guizhou	Gelao_Zunyi	Mbuti	-0.003878	0.000569	-6.812	6668	7053	99505
Htin_Mal	Gelao_Zunyi	Gelao_Longlin	Mbuti	-0.001733	0.000254	-6.812	7926	8130	117380
Boshan_EN	Gelao_Longlin	Dai_Xishuangbanna1k	Mbuti	-0.003352	0.000492	-6.811	7462	7837	112058
Liangdao2_EN	Ami	Li_Qiongzhong	Mbuti	-0.003468	0.000509	-6.811	6841	7199	103364
Luoheguxiang_LBIA	Maonan_Huanjiang	LaChi	Mbuti	-0.00287	0.000421	-6.811	7176	7487	108259
Mogushan_Xianbei_IA	Atayal	Li_Qiongzhong	Mbuti	-0.00574	0.000843	-6.811	2060	2238	30980
Wadian_LN	Dong_Hunan	Li_Hainan	Mbuti	-0.002935	0.000431	-6.811	7821	8167	118070
Xiaojingshan_EN	Kinh_Vietnam	LaChi	Mbuti	-0.003337	0.00049	-6.811	4729	4964	70437
Nepal_Samdzong_1500BP	Mlabri	LaChi	Mbuti	-0.003227	0.000474	-6.811	8026	8403	117011
Mlabri	Han_Zunyi	Tay	Mbuti	-0.00231	0.000339	-6.811	7886	8156	117050
Erdaojingzi_LN	Li_Qiongzhong	Nung	Mbuti	-0.002994	0.00044	-6.81	6688	6988	100122
Lajia_LN	Gelao_Daozhen	Dong_Hunan	Mbuti	-0.002272	0.000334	-6.81	7797	8063	117060
Nepal_Samdzong_1500BP	Htin_Mal	Dong_Hunan	Mbuti	-0.002662	0.000391	-6.81	8049	8362	117352
Htin_Mal	Atayal	Tay	Mbuti	-0.002044	0.0003	-6.81	7859	8098	117050
Bianbian_EN	Ami	LaChi	Mbuti	-0.004011	0.000589	-6.809	5458	5788	82214
Boshan_EN	CoLao	Mulam_Luocheng	Mbuti	-0.003536	0.000519	-6.809	7407	7802	111627
Erdaojingzi_LN	Dong_Guizhou	Dai_HGDP	Mbuti	-0.002972	0.000436	-6.809	6690	6990	100915
Mongolia_N_East	Luoheguxiang_LBIA	Li_Qiongzhong	Mbuti	-0.003681	0.000541	-6.809	6442	6798	96909
Mang	Li_Qiongzhong	Thai	Mbuti	-0.001435	0.000211	-6.809	7901	8070	117875
Liangdao2_EN	Dong_Guizhou	Dong_Hunan	Mbuti	-0.003489	0.000512	-6.808	6902	7264	103765
Nepal_Samdzong_1500BP	Luoheguxiang_LBIA	Gelao_Zunyi	Mbuti	-0.003412	0.000501	-6.808	7294	7666	108786
Mang	Kinh_Vietnam	Gelao_Daozhen	Mbuti	-0.001466	0.000215	-6.808	7944	8117	118211
Ilocano	She_HGDP	Gelao_Zunyi	Mbuti	-0.002256	0.000331	-6.808	7894	8161	118408
Ilocano	Dong_Qiandongnan	Gelao_Daozhen	Mbuti	-0.002084	0.000306	-6.808	7870	8116	118210
Haminmangha_MN	Dusun	Dai_HGDP	Mbuti	-0.004325	0.000635	-6.807	4839	5151	72189
Xiaogao_EN	Dong_Qiandongnan	Gelao_Longlin	Mbuti	-0.003608	0.00053	-6.807	6998	7375	104705
Kinh_HGDP	Bouyei_Longli	Dong_Hunan	Mbuti	-0.001203	0.000177	-6.807	7946	8089	118654
Dusun	CoLao	LaChi	Mbuti	-0.001654	0.000243	-6.807	7928	8124	118422
Thai	Gelao_Guiyang	CoLao	Mbuti	-0.001505	0.000221	-6.807	7983	8161	118412
Erdaojingzi_LN	LaChi	Dai_Xishuangbanna1k	Mbuti	-0.003129	0.00046	-6.806	6715	7030	100587
Liangdao1_EN	She_HGDP	Gelao_Daozhen	Mbuti	-0.004117	0.000605	-6.806	4130	4389	62778
Liangdao1_EN	Gelao_Zunyi	Gelao_Daozhen	Mbuti	-0.004064	0.000597	-6.806	4146	4401	62773
Mogushan_Xianbei_IA	Muong	Li_Hainan	Mbuti	-0.006109	0.000897	-6.806	2064	2253	30980
Mogushan_Xianbei_IA	Zhuang_Guangxi	Bouyei_Longli	Mbuti	-0.005523	0.000812	-6.806	2064	2235	31033
Xiaojingshan_EN	Muong	Gelao_Longlin	Mbuti	-0.003489	0.000513	-6.806	4724	4970	70386
Xinancheng_WZML	Miao_HGDP	LaChi	Mbuti	-0.001462	0.000215	-6.806	7898	8071	118420
DevilsCave_N	Ilocano	Li_Hainan	Mbuti	-0.003354	0.000493	-6.806	7997	8393	118307
Cambodian	Ilocano	Gelao_Guiyang	Mbuti	-0.002493	0.000366	-6.806	8002	8297	118411
Visayan	Gelao_Guiyang	Thai	Mbuti	-0.001923	0.000283	-6.806	7945	8173	118412
Qihe_EN	PaThen	Nung	Mbuti	-0.004902	0.00072	-6.805	2902	3118	43923
Shimao_LN	She_HGDP	Dai_HGDP	Mbuti	-0.002674	0.000393	-6.805	7781	8096	117807
Yumin_EN	Mang	Bouyei_Longli	Mbuti	-0.003986	0.000586	-6.805	6675	7070	99096
Nepal_Samdzong_1500BP	Tagalog	Dai_Xishuangbanna1k	Mbuti	-0.002482	0.000365	-6.805	8134	8428	118382
Mlabri	Murut	Gelao_Daozhen	Mbuti	-0.002386	0.000351	-6.805	7809	8087	116845
KhoMu	Kinh_HoChiMinh1K	Thai	Mbuti	-0.001031	0.000152	-6.805	7966	8088	118422
Bianbian_EN	Dao	Gelao_Longlin	Mbuti	-0.003775	0.000555	-6.804	5459	5769	82157
Boshan_EN	Atayal	Li_Qiongzhong	Mbuti	-0.003712	0.000546	-6.804	7430	7844	111622
Qihe_EN	Han_Bijie	Mulam_Luocheng	Mbuti	-0.004782	0.000703	-6.804	2917	3128	43993
Wadian_LN	Mulam_Luocheng	Li_Qiongzhong	Mbuti	-0.002494	0.000367	-6.804	7855	8148	117498
Wanggou_MN	Nung	Tay	Mbuti	-0.002838	0.000417	-6.804	6526	6803	97722
Giarai	Jiaozuoniecun_LBIA	Zhuang_Guangxi	Mbuti	-0.002872	0.000422	-6.804	7419	7732	108882
Han_Guiyang	Zhuang_Guangxi	Thai	Mbuti	-0.000809	0.000119	-6.804	7924	8020	118865
Han_Guiyang	Dong_Qiandongnan	Thai	Mbuti	-0.000785	0.000115	-6.804	7916	8009	118773
Boshan_EN	CoLao	Dai_HGDP	Mbuti	-0.003615	0.000531	-6.803	7399	7803	111716
Lajia_LN	Gelao_Daozhen	LaChi	Mbuti	-0.002355	0.000346	-6.803	7752	8027	116629
Nepal_Chokhopani_2700BP	Htin_Mal	Dai_HGDP	Mbuti	-0.003606	0.00053	-6.803	7992	8415	117329
Nepal_Mebrak_2125BP	Gelao_Daozhen	CoLao	Mbuti	-0.003786	0.000557	-6.803	5399	5706	80988
Ilocano	Maonan_Huanjiang	Gelao_Longlin	Mbuti	-0.002176	0.00032	-6.803	7843	8100	118328
Murut	Zhuang_Guangxi	Dong_Qiandongnan	Mbuti	-0.001245	0.000183	-6.803	7907	8054	118119
Bianbian_EN	Atayal	Li_Qiongzhong	Mbuti	-0.003893	0.000572	-6.802	5496	5815	82096
DevilsCave_N	Xinancheng_WZML	Gelao_Daozhen	Mbuti	-0.002513	0.000369	-6.802	7930	8228	118752
Banlashan_MN	Muong	Gelao_Longlin	Mbuti	-0.003112	0.000458	-6.801	7895	8261	117606
Xiaogao_EN	Muong	Thai	Mbuti	-0.003505	0.000515	-6.801	7033	7399	104603
Nepal_Chokhopani_2700BP	PaThen	Gelao_Zunyi	Mbuti	-0.0035	0.000515	-6.801	7960	8374	118252
DevilsCave_N	Dusun	Tay	Mbuti	-0.002736	0.000402	-6.801	8046	8370	118402
Qihe_EN	Gelao_Guiyang	Li_Qiongzhong	Mbuti	-0.004865	0.000715	-6.8	2900	3113	43861
Nepal_Samdzong_1500BP	Haojiatai_LBIA	Maonan_Huanjiang	Mbuti	-0.004185	0.000615	-6.8	6180	6569	92900
Mlabri	Gelao_Longlin	Li_Hainan	Mbuti	-0.002588	0.000381	-6.8	7832	8136	117392
Mang	Gelao_Daozhen	Dong_Guizhou	Mbuti	-0.001532	0.000225	-6.8	7968	8149	118119
Bianbian_EN	Ami	Zhuang_Guangxi	Mbuti	-0.003737	0.00055	-6.799	5481	5789	82373
Mongolia_N_East	Dao	Gelao_Zunyi	Mbuti	-0.002998	0.000441	-6.799	7134	7449	105148
Cham	Jiaozuoniecun_LBIA	Zhuang_Guangxi	Mbuti	-0.002874	0.000423	-6.799	7400	7713	108882
Nepal_Chokhopani_2700BP	Dao	Gelao_Zunyi	Mbuti	-0.003462	0.000509	-6.798	8001	8411	118252
Nepal_Samdzong_1500BP	Dacaozi_IA	CoLao	Mbuti	-0.003272	0.000481	-6.798	7634	8010	114709
Nepal_Samdzong_1500BP	Tagalog	Zhuang_Guangxi	Mbuti	-0.002548	0.000375	-6.798	8124	8425	118289
DevilsCave_N	Dong_Hunan	Gelao_Guiyang	Mbuti	-0.002798	0.000412	-6.798	7981	8313	118836
Dacaozi_IA	Dong_Guizhou	Li_Qiongzhong	Mbuti	-0.002358	0.000347	-6.797	7645	7915	114596
Erdaojingzi_LN	Dong_Guizhou	Maonan_Huanjiang	Mbuti	-0.002909	0.000428	-6.797	6710	7004	100915
Lajia_LN	Kinh_HoChiMinh1K	Gelao_Longlin	Mbuti	-0.002294	0.000338	-6.797	7894	8163	117269
Liangdao2_EN	Li_Hainan	Dong_Qiandongnan	Mbuti	-0.003607	0.000531	-6.797	6872	7246	103580
Liangdao2_EN	Bouyei_Longli	Gelao_Guiyang	Mbuti	-0.003534	0.00052	-6.797	6898	7264	103678
Liangdao2_EN	Bouyei_Longli	Gelao_Zunyi	Mbuti	-0.00354	0.000521	-6.797	6916	7283	103678
KhoMu	Atayal	Tay	Mbuti	-0.00179	0.000263	-6.797	7957	8169	118422
Visayan	Gelao_Zunyi	Li_Hainan	Mbuti	-0.002069	0.000304	-6.797	7985	8229	118315
Boshan_EN	LaChi	Tay	Mbuti	-0.003674	0.000541	-6.796	7421	7832	111716
Yumin_EN	Dacaozi_IA	Mulam_Luocheng	Mbuti	-0.004363	0.000642	-6.796	6396	6819	96959
Kinh_HoChiMinh1K	Nung	Maonan_Huanjiang	Mbuti	-0.000849	0.000125	-6.796	7933	8034	118329
Xiaogao_EN	Kinh_Vietnam	Li_Qiongzhong	Mbuti	-0.003576	0.000526	-6.795	7013	7385	104139
Nepal_Chokhopani_2700BP	Tay	Gelao_Guiyang	Mbuti	-0.003533	0.00052	-6.795	7970	8388	118255
Kinh_HoChiMinh1K	Mulam_Luocheng	BoY	Mbuti	-0.000826	0.000122	-6.795	7914	8011	118329
Lajia_LN	Gelao_Zunyi	Dong_Qiandongnan	Mbuti	-0.002255	0.000332	-6.794	7810	8075	117164
Mlabri	Han_Bijie	Maonan_Huanjiang	Mbuti	-0.002337	0.000344	-6.794	7936	8210	117392
Dusun	PaThen	Dong_Guizhou	Mbuti	-0.001587	0.000234	-6.794	7929	8117	118329
Banlashan_MN	Han_Guiyang	BoY	Mbuti	-0.003022	0.000445	-6.793	7797	8153	117698
Mang	Vietnamese	Bouyei_Longli	Mbuti	-0.001588	0.000234	-6.793	7952	8140	118211
Mang	Hmong	Li_Hainan	Mbuti	-0.001862	0.000274	-6.793	7932	8153	118328
Haminmangha_MN	Dong_Qiandongnan	Gelao_Guiyang	Mbuti	-0.004246	0.000625	-6.792	4806	5113	72397
Haminmangha_MN	Gelao_Zunyi	BoY	Mbuti	-0.004244	0.000625	-6.792	4751	5057	72182
DevilsCave_N	Dong_Hunan	Gelao_Zunyi	Mbuti	-0.002724	0.000401	-6.792	8013	8336	118831
Visayan	Luoheguxiang_LBIA	Gelao_Zunyi	Mbuti	-0.003107	0.000457	-6.792	7298	7635	108331
Banlashan_MN	Kinh_HGDP	LaChi	Mbuti	-0.003218	0.000474	-6.791	7881	8260	117698
Nepal_Chokhopani_2700BP	Dai_Xishuangbanna1k	Gelao_Zunyi	Mbuti	-0.003296	0.000485	-6.791	8057	8449	118815
Gelao_Daozhen	Mulam_Luocheng	Thai	Mbuti	-0.00084	0.000124	-6.791	7921	8020	118654
Banlashan_MN	Atayal	Mulam_Luocheng	Mbuti	-0.003266	0.000481	-6.79	7927	8312	118137
Dacaozi_IA	Dai_HGDP	Li_Qiongzhong	Mbuti	-0.002365	0.000348	-6.79	7689	7961	114701
Wanggou_MN	Zhuang_Guangxi	Bouyei_Longli	Mbuti	-0.002715	0.0004	-6.79	6564	6829	97912
Xiaogao_EN	Taiwan_Hanben	Dai_Xishuangbanna1k	Mbuti	-0.0035	0.000515	-6.79	7008	7375	104939
Nepal_Mebrak_2125BP	Dai_Xishuangbanna1k	Dong_Hunan	Mbuti	-0.003869	0.00057	-6.79	5487	5802	81398
Cham	Luoheguxiang_LBIA	Mulam_Luocheng	Mbuti	-0.002789	0.000411	-6.79	7354	7656	108259
Xiaogao_EN	Kinh_HoChiMinh1K	Dai_Xishuangbanna1k	Mbuti	-0.003391	0.0005	-6.789	7063	7419	104992
Banlashan_MN	Gelao_Guiyang	Maonan_Huanjiang	Mbuti	-0.003136	0.000462	-6.788	7838	8208	118128
Haminmangha_MN	Maonan_Huanjiang	Gelao_Guiyang	Mbuti	-0.004286	0.000631	-6.788	4827	5138	72444
Haminmangha_MN	Han_Zunyi	BoY	Mbuti	-0.004095	0.000603	-6.788	4760	5056	72189
Mogushan_Xianbei_IA	Dai_Xishuangbanna1k	Li_Hainan	Mbuti	-0.00599	0.000882	-6.788	2070	2256	31094
Xinancheng_WZML	Zhuang_Guangxi	CoLao	Mbuti	-0.001367	0.000201	-6.788	7939	8101	118327
Mang	Han_Bijie	Dong_Qiandongnan	Mbuti	-0.001616	0.000238	-6.788	7976	8167	118210
Tagalog	Dusun	Dong_Qiandongnan	Mbuti	-0.00164	0.000242	-6.788	7937	8131	118211
Ede	Wadian_LN	Bouyei_Longli	Mbuti	-0.002662	0.000392	-6.788	8070	8383	117433
Thai	Atayal	Dai_HGDP	Mbuti	-0.001637	0.000241	-6.788	8000	8195	118986
Gelao_Daozhen	Dong_Guizhou	Maonan_Huanjiang	Mbuti	-0.000996	0.000147	-6.788	7951	8069	118654
Xiaojingshan_EN	Dai_Xishuangbanna1k	Dong_Guizhou	Mbuti	-0.003296	0.000486	-6.787	4736	4969	70555
KhoMu	Luoheguxiang_LBIA	Gelao_Daozhen	Mbuti	-0.002732	0.000403	-6.787	7278	7574	108143
Banlashan_MN	Gelao_Daozhen	Dai_HGDP	Mbuti	-0.002943	0.000434	-6.786	7820	8167	118045
Bianbian_EN	Tay	Li_Qiongzhong	Mbuti	-0.003731	0.00055	-6.786	5460	5765	81883
Boshan_EN	Nung	Zhuang_Guangxi	Mbuti	-0.00334	0.000492	-6.786	7437	7810	111627
Xiaogao_EN	Dong_Guizhou	Li_Hainan	Mbuti	-0.003872	0.000571	-6.786	7005	7411	104894
Nepal_Samdzong_1500BP	Haojiatai_LN	Nung	Mbuti	-0.003706	0.000546	-6.786	5790	6115	87576
Haminmangha_MN	BoY	Dong_Guizhou	Mbuti	-0.004215	0.000621	-6.785	4797	5101	72127
Xiaogao_EN	Vietnamese	Dai_Xishuangbanna1k	Mbuti	-0.003508	0.000517	-6.785	7023	7390	104603
Nepal_Mebrak_2125BP	Ilocano	Li_Hainan	Mbuti	-0.004488	0.000661	-6.785	5465	5829	81069
DevilsCave_N	Bouyei_Longli	Gelao_Guiyang	Mbuti	-0.002671	0.000394	-6.785	8014	8331	118743
Nepal_Samdzong_1500BP	Shimao_LN	Tay	Mbuti	-0.003151	0.000464	-6.784	7809	8178	117214
Nepal_Samdzong_1500BP	Cambodian	Thai	Mbuti	-0.002354	0.000347	-6.784	8201	8482	118944
Shimao_LN	Dong_Hunan	Thai	Mbuti	-0.002546	0.000375	-6.783	7789	8088	117687
Xiaogao_EN	Taiwan_Hanben	Li_Hainan	Mbuti	-0.004	0.00059	-6.783	6986	7406	104841
Han_Zunyi	Li_Qiongzhong	Gelao_Longlin	Mbuti	-0.000832	0.000123	-6.783	7937	8036	118285
Mogushan_Xianbei_IA	Dong_Qiandongnan	Dong_Hunan	Mbuti	-0.005565	0.000821	-6.782	2058	2230	31033
Shimao_LN	Li_Hainan	LaChi	Mbuti	-0.003108	0.000458	-6.782	7831	8195	117158
Wadian_LN	Dao	Li_Hainan	Mbuti	-0.002847	0.00042	-6.782	7815	8150	117550
Xiaowu_MN	Zhuang_Guangxi	Maonan_Huanjiang	Mbuti	-0.003136	0.000462	-6.782	7768	8135	116889
Xinancheng_WZML	Vietnamese	Dai_Xishuangbanna1k	Mbuti	-0.001354	0.0002	-6.782	7963	8124	118420
Yumin_EN	Pingliangtai_LN	Zhuang_Guangxi	Mbuti	-0.004182	0.000617	-6.782	6564	6980	99359
Mongolia_N_East	Dusun	CoLao	Mbuti	-0.003086	0.000455	-6.782	7189	7514	105158
Han_Bijie	Nung	Li_Qiongzhong	Mbuti	-0.001139	0.000168	-6.782	7908	8043	117874
Banlashan_MN	Kinh_HGDP	Li_Hainan	Mbuti	-0.003322	0.00049	-6.781	7909	8301	118136
Bianbian_EN	Li_Hainan	CoLao	Mbuti	-0.004007	0.000591	-6.781	5475	5804	82156
Lajia_LN	BoY	Zhuang_Guangxi	Mbuti	-0.002416	0.000356	-6.781	7813	8095	116745
Liangdao2_EN	Dong_Guizhou	CoLao	Mbuti	-0.003599	0.000531	-6.781	6878	7250	103379
Liangdao2_EN	Li_Qiongzhong	Maonan_Huanjiang	Mbuti	-0.003363	0.000496	-6.781	6895	7242	103266
Mogushan_Xianbei_IA	Dong_Qiandongnan	Nung	Mbuti	-0.005425	0.0008	-6.781	2044	2212	30945
Qihe_EN	PaThen	Gelao_Guiyang	Mbuti	-0.005076	0.000749	-6.781	2899	3122	43923
Wadian_LN	Mulam_Luocheng	Maonan_Huanjiang	Mbuti	-0.002487	0.000367	-6.781	7880	8173	118071
Xiaogao_EN	Dao	Tay	Mbuti	-0.003613	0.000533	-6.781	7001	7379	104603
Xiaojingshan_EN	Han_Zunyi	Zhuang_Guangxi	Mbuti	-0.003147	0.000464	-6.781	4688	4910	70555
Xinancheng_WZML	Ami	Bouyei_Longli	Mbuti	-0.001598	0.000236	-6.781	7989	8179	118771
DevilsCave_N	Dong_Hunan	Gelao_Daozhen	Mbuti	-0.00258	0.00038	-6.781	8008	8314	118634
Htin_Mal	Gelao_Guiyang	Maonan_Huanjiang	Mbuti	-0.001855	0.000274	-6.781	7923	8140	117385
Han_Guiyang	Hmong	Dong_Guizhou	Mbuti	-0.001183	0.000174	-6.781	7924	8064	118751
Liangdao2_EN	Dong_Qiandongnan	Mulam_Luocheng	Mbuti	-0.003438	0.000507	-6.78	6916	7272	103581
Xiaojingshan_EN	Kinh_Vietnam	Nung	Mbuti	-0.003328	0.000491	-6.78	4712	4947	70437
Yumin_EN	Mang	Zhuang_Guangxi	Mbuti	-0.003935	0.00058	-6.78	6672	7062	99207
Visayan	Xinancheng_WZML	Dong_Hunan	Mbuti	-0.002037	0.0003	-6.78	8035	8276	118327
Gelao_Guiyang	Dai_Xishuangbanna1k	Dai_HGDP	Mbuti	-0.001261	0.000186	-6.78	7943	8093	118976
Bianbian_EN	Mulam_Luocheng	Gelao_Longlin	Mbuti	-0.003682	0.000543	-6.779	5460	5763	82373
Lajia_LN	Han_Bijie	Dong_Hunan	Mbuti	-0.002377	0.000351	-6.779	7809	8087	117268
Liangdao1_EN	Maonan_Huanjiang	Gelao_Guiyang	Mbuti	-0.004407	0.00065	-6.779	4101	4378	62841
Shimao_LN	Hmong	Zhuang_Guangxi	Mbuti	-0.002613	0.000386	-6.779	7816	8124	117574
Shimao_LN	Dong_Hunan	Dong_Guizhou	Mbuti	-0.002633	0.000388	-6.779	7822	8132	117687
Xiaojingshan_EN	Vietnamese	Gelao_Longlin	Mbuti	-0.00341	0.000503	-6.779	4711	4951	70386
Xinancheng_WZML	CoLao	Mulam_Luocheng	Mbuti	-0.001581	0.000233	-6.779	7913	8100	118327
Banlashan_MN	CoLao	Dong_Hunan	Mbuti	-0.003204	0.000473	-6.778	7873	8250	117606
Bianbian_EN	Zhuang_Guangxi	Mulam_Luocheng	Mbuti	-0.003627	0.000535	-6.778	5478	5777	82373
Boshan_EN	Tay	Maonan_Huanjiang	Mbuti	-0.003463	0.000511	-6.778	7438	7824	111627
Liangdao2_EN	LaChi	Dai_Xishuangbanna1k	Mbuti	-0.003502	0.000517	-6.778	6903	7265	103460
Nepal_Samdzong_1500BP	Haojiatai_LN	Dong_Hunan	Mbuti	-0.003811	0.000562	-6.778	5827	6162	87863
KhoMu	Kinh_Vietnam	CoLao	Mbuti	-0.001335	0.000197	-6.778	7981	8139	118422
Han_Guiyang	Bouyei_Longli	Thai	Mbuti	-0.000866	0.000128	-6.778	7926	8029	118773
Dacaozi_IA	Nung	Li_Qiongzhong	Mbuti	-0.002437	0.00036	-6.777	7635	7913	114215
Liangdao1_EN	Hmong	Dong_Guizhou	Mbuti	-0.004291	0.000633	-6.777	4115	4384	62808
Longtoushan_BA	Maonan_Huanjiang	Li_Qiongzhong	Mbuti	-0.003684	0.000544	-6.777	4380	4623	65965
Nepal_Samdzong_1500BP	Shimao_LN	Nung	Mbuti	-0.003153	0.000465	-6.777	7802	8172	117214
KhoMu	Gelao_Zunyi	Li_Hainan	Mbuti	-0.001546	0.000228	-6.777	7993	8176	118315
Mogushan_Xianbei_IA	Hmong	BoY	Mbuti	-0.005705	0.000842	-6.776	2037	2214	31007
Qihe_EN	Tay	Gelao_Guiyang	Mbuti	-0.005045	0.000745	-6.776	2901	3122	43923
Wanggou_MN	Ami	Mulam_Luocheng	Mbuti	-0.002913	0.00043	-6.776	6561	6846	98084
Nepal_Mebrak_2125BP	Ami	Dong_Hunan	Mbuti	-0.003983	0.000588	-6.776	5486	5810	81398
Nepal_Samdzong_1500BP	Haojiatai_LBIA	Tay	Mbuti	-0.004243	0.000626	-6.776	6141	6534	92606
Han_Zunyi	Dai_Xishuangbanna1k	Zhuang_Guangxi	Mbuti	-0.000681	0.000101	-6.776	7988	8069	118865
Banlashan_MN	Vietnamese	Gelao_Longlin	Mbuti	-0.003044	0.000449	-6.775	7878	8236	117606
Qihe_EN	Han_Guiyang	LaChi	Mbuti	-0.004961	0.000732	-6.775	2911	3129	43923
Qihe_EN	Han_Zunyi	Dai_Xishuangbanna1k	Mbuti	-0.004551	0.000672	-6.775	2923	3124	44032
Xiaojingshan_EN	Dai_Xishuangbanna1k	CoLao	Mbuti	-0.003401	0.000502	-6.775	4729	4969	70437
Ilocano	Maonan_Huanjiang	Thai	Mbuti	-0.00204	0.000301	-6.775	7828	8069	118328
Erdaojingzi_LN	Nung	Maonan_Huanjiang	Mbuti	-0.002946	0.000435	-6.774	6701	6997	100509
Liangdao2_EN	Nung	Dai_HGDP	Mbuti	-0.003538	0.000522	-6.774	6875	7241	103460
Shimao_LN	Hmong	Nung	Mbuti	-0.002621	0.000387	-6.774	7783	8090	117251
Xiaojingshan_EN	PaThen	Zhuang_Guangxi	Mbuti	-0.003336	0.000492	-6.774	4692	4927	70386
Xiaojingshan_EN	Zhuang_Guangxi	Dong_Qiandongnan	Mbuti	-0.003203	0.000473	-6.774	4728	4954	70413
Kinh_HoChiMinh1K	Dong_Guizhou	Gelao_Zunyi	Mbuti	-0.000848	0.000125	-6.774	7973	8074	118851
Bianbian_EN	Dong_Guizhou	Nung	Mbuti	-0.003694	0.000545	-6.773	5443	5747	82157
Haminmangha_MN	Dusun	Li_Hainan	Mbuti	-0.004503	0.000665	-6.773	4841	5166	72127
Wanggou_MN	Dai_HGDP	Thai	Mbuti	-0.002672	0.000394	-6.773	6549	6811	98170
Yumin_EN	Taiwan_Gongguan	Dong_Hunan	Mbuti	-0.005513	0.000814	-6.773	4637	5020	69589
Murut	Maonan_Huanjiang	LaChi	Mbuti	-0.001447	0.000214	-6.773	7889	8060	118329
Lajia_LN	Kankanaey	Gelao_Longlin	Mbuti	-0.002695	0.000398	-6.772	7839	8154	116745
Nepal_Chokhopani_2700BP	Htin_Mal	Nung	Mbuti	-0.003457	0.00051	-6.772	7972	8376	116897
Bianbian_EN	Li_Hainan	Gelao_Longlin	Mbuti	-0.00391	0.000577	-6.771	5483	5806	82372
Yumin_EN	Ilocano	Zhuang_Guangxi	Mbuti	-0.004288	0.000633	-6.771	6711	7136	99206
Yumin_EN	Miao_HGDP	Gelao_Guiyang	Mbuti	-0.003838	0.000567	-6.771	6623	7005	99594
Kinh_HoChiMinh1K	Han_Bijie	Gelao_Zunyi	Mbuti	-0.000964	0.000142	-6.771	8011	8125	118972
Dusun	Dong_Hunan	Dai_HGDP	Mbuti	-0.001471	0.000217	-6.771	7919	8094	118329
Malay	Haojiatai_LBIA	Dong_Guizhou	Mbuti	-0.003695	0.000546	-6.771	6252	6594	92560
Boshan_EN	Dong_Qiandongnan	Gelao_Longlin	Mbuti	-0.003484	0.000515	-6.77	7395	7785	111861
Mogushan_Xianbei_IA	CoLao	Li_Hainan	Mbuti	-0.006077	0.000898	-6.77	2054	2242	30980
Wadian_LN	Dong_Hunan	Maonan_Huanjiang	Mbuti	-0.002581	0.000381	-6.77	7850	8155	118071
Xinancheng_WZML	Ami	Tay	Mbuti	-0.001621	0.00024	-6.77	7928	8120	118420
Han_Zunyi	Dong_Guizhou	Dai_HGDP	Mbuti	-0.00089	0.000132	-6.77	7942	8048	118865
Haojiatai_LN	Maonan_Huanjiang	Li_Qiongzhong	Mbuti	-0.002944	0.000435	-6.769	5815	6073	87477
Nepal_Chokhopani_2700BP	CoLao	Gelao_Daozhen	Mbuti	-0.003366	0.000497	-6.769	7985	8382	118054
Banlashan_MN	Gelao_Daozhen	Dong_Guizhou	Mbuti	-0.002904	0.000429	-6.768	7834	8176	117927
Boshan_EN	Mulam_Luocheng	Tay	Mbuti	-0.003452	0.00051	-6.768	7414	7800	111627
Liangdao2_EN	Dai_HGDP	Dai_Xishuangbanna1k	Mbuti	-0.003397	0.000502	-6.768	6938	7291	103872
Mogushan_Xianbei_IA	Kinh_HoChiMinh1K	Dai_Xishuangbanna1k	Mbuti	-0.005244	0.000775	-6.768	2080	2244	31129
Cham	Luoheguxiang_LBIA	Zhuang_Guangxi	Mbuti	-0.002775	0.00041	-6.768	7358	7659	108259
Mogushan_Xianbei_IA	Miao_HGDP	Dai_Xishuangbanna1k	Mbuti	-0.005254	0.000776	-6.767	2053	2216	31129
Mogushan_Xianbei_IA	Dai_HGDP	Thai	Mbuti	-0.005291	0.000782	-6.767	2070	2235	31129
Boisman_MN	LaChi	Gelao_Guiyang	Mbuti	-0.002489	0.000368	-6.766	7426	7700	109975
Wanggou_MN	She_HGDP	Dai_Xishuangbanna1k	Mbuti	-0.002627	0.000388	-6.766	6511	6768	98170
Xiaogao_EN	Vietnamese	Dai_HGDP	Mbuti	-0.003542	0.000524	-6.766	7013	7383	104603
Xiaogao_EN	Zhuang_Guangxi	Gelao_Longlin	Mbuti	-0.00358	0.000529	-6.766	7018	7393	104895
Mang	Gelao_Zunyi	Dong_Guizhou	Mbuti	-0.001686	0.000249	-6.766	7954	8153	118316
Dusun	Li_Hainan	Dong_Qiandongnan	Mbuti	-0.001668	0.000246	-6.766	7899	8096	118118
Erdaojingzi_LN	Muong	Li_Qiongzhong	Mbuti	-0.002913	0.000431	-6.765	6718	7009	100122
Cham	Tagalog	Gelao_Zunyi	Mbuti	-0.00181	0.000268	-6.765	8122	8336	118409
Han_Zunyi	Bouyei_Longli	Tay	Mbuti	-0.000872	0.000129	-6.765	7907	8010	118211
Boisman_MN	PaThen	Gelao_Guiyang	Mbuti	-0.002402	0.000355	-6.764	7405	7669	109975
Boshan_EN	Dai_Xishuangbanna1k	Mulam_Luocheng	Mbuti	-0.003396	0.000502	-6.764	7471	7852	112058
Boshan_EN	LaChi	Gelao_Longlin	Mbuti	-0.003731	0.000552	-6.764	7414	7831	111627
Haminmangha_MN	Murut	Bouyei_Longli	Mbuti	-0.004345	0.000642	-6.764	4845	5158	72065
Qihe_EN	Murut	Dong_Qiandongnan	Mbuti	-0.004831	0.000714	-6.764	2901	3113	43833
Xiaojingshan_EN	Kankanaey	Bouyei_Longli	Mbuti	-0.003394	0.000502	-6.764	4709	4948	70296
Nepal_Chokhopani_2700BP	Taiwan_Gongguan	Bouyei_Longli	Mbuti	-0.005179	0.000766	-6.764	5051	5435	74224
Kinh_HoChiMinh1K	Hmong	Gelao_Longlin	Mbuti	-0.001137	0.000168	-6.764	7949	8084	118751
Visayan	Murut	Dong_Hunan	Mbuti	-0.001885	0.000279	-6.764	7865	8088	118329
Bianbian_EN	Nung	Gelao_Longlin	Mbuti	-0.00368	0.000544	-6.763	5456	5759	82157
Mogushan_Xianbei_IA	Dong_Hunan	Nung	Mbuti	-0.005409	0.0008	-6.763	2051	2219	30981
Yumin_EN	Maonan_Huanjiang	Gelao_Daozhen	Mbuti	-0.003671	0.000543	-6.763	6717	7081	99329
KhoMu	Dacaozi_IA	Gelao_Zunyi	Mbuti	-0.002592	0.000383	-6.763	7731	8029	114734
Banlashan_MN	BoY	Bouyei_Longli	Mbuti	-0.003153	0.000466	-6.762	7898	8268	117488
Boisman_MN	Taiwan_Gongguan	Bouyei_Longli	Mbuti	-0.0044	0.000651	-6.762	4870	5192	73276
Boisman_MN	Murut	Dong_Hunan	Mbuti	-0.002478	0.000366	-6.762	7463	7735	109900
Boshan_EN	Ami	Dai_HGDP	Mbuti	-0.003631	0.000537	-6.762	7446	7854	112172
Mogushan_Xianbei_IA	Bouyei_Longli	Zhuang_Guangxi	Mbuti	-0.005382	0.000796	-6.762	2068	2235	31033
Wanggou_MN	Muong	Dai_Xishuangbanna1k	Mbuti	-0.002703	0.0004	-6.762	6560	6824	97722
Yumin_EN	Murut	Dong_Guizhou	Mbuti	-0.003893	0.000576	-6.762	6728	7115	99207
Bianbian_EN	Bouyei_Longli	Dong_Hunan	Mbuti	-0.003743	0.000554	-6.761	5484	5792	82211
Bianbian_EN	Dong_Qiandongnan	Mulam_Luocheng	Mbuti	-0.00364	0.000538	-6.761	5460	5759	82211
Dacaozi_IA	Dong_Hunan	Li_Hainan	Mbuti	-0.002742	0.000406	-6.761	7633	7949	115154
Mogushan_Xianbei_IA	Mulam_Luocheng	Thai	Mbuti	-0.005283	0.000781	-6.761	2060	2225	31095
Wadian_LN	Li_Qiongzhong	LaChi	Mbuti	-0.002707	0.0004	-6.761	7832	8149	117103
Nepal_Chokhopani_2700BP	Pingliangtai_LN	Dong_Guizhou	Mbuti	-0.003833	0.000567	-6.761	7912	8366	118332
Nepal_Samdzong_1500BP	Taiwan_Gongguan	BoY	Mbuti	-0.004862	0.000719	-6.761	4992	5353	74267
Mongolia_N_East	BoY	Gelao_Guiyang	Mbuti	-0.00312	0.000461	-6.761	7115	7443	105148
Htin_Mal	Kankanaey	Dai_HGDP	Mbuti	-0.001943	0.000287	-6.761	7867	8094	117050
Mang	Muong	Dai_Xishuangbanna1k	Mbuti	-0.001502	0.000222	-6.761	7942	8120	118422
Banlashan_MN	Murut	Li_Hainan	Mbuti	-0.003318	0.000491	-6.76	7916	8306	117605
Bianbian_EN	She_HGDP	Maonan_Huanjiang	Mbuti	-0.003809	0.000563	-6.76	5450	5763	82373
Haminmangha_MN	Murut	Tay	Mbuti	-0.004192	0.00062	-6.76	4844	5147	72189
Liangdao2_EN	LaChi	Bouyei_Longli	Mbuti	-0.003602	0.000533	-6.76	6897	7269	103276
Ede	Wadian_LN	Zhuang_Guangxi	Mbuti	-0.002592	0.000383	-6.76	8063	8368	117551
Bianbian_EN	Dai_Xishuangbanna1k	Gelao_Longlin	Mbuti	-0.003677	0.000544	-6.759	5484	5787	82373
Boshan_EN	Hmong	Li_Qiongzhong	Mbuti	-0.003514	0.00052	-6.759	7425	7817	111530
Boshan_EN	Gelao_Longlin	Nung	Mbuti	-0.003455	0.000511	-6.759	7419	7804	111627
Haminmangha_MN	BoY	Tay	Mbuti	-0.004193	0.00062	-6.759	4797	5099	72189
Boshan_EN	Maonan_Huanjiang	CoLao	Mbuti	-0.00365	0.00054	-6.758	7409	7816	111627
Shimao_LN	Vietnamese	Dai_Xishuangbanna1k	Mbuti	-0.002505	0.000371	-6.758	7846	8140	117251
Nepal_Samdzong_1500BP	Lajia_LN	Gelao_Daozhen	Mbuti	-0.00272	0.000403	-6.758	7830	8148	117137
Nepal_Samdzong_1500BP	Xitoucun_LN	Thai	Mbuti	-0.003748	0.000555	-6.758	4777	5041	70584
Mlabri	Han_Guiyang	Nung	Mbuti	-0.002247	0.000333	-6.758	7891	8154	117050
Dusun	Li_Hainan	Maonan_Huanjiang	Mbuti	-0.001686	0.000249	-6.758	7907	8107	118328
Haminmangha_MN	Dusun	LaChi	Mbuti	-0.004425	0.000655	-6.757	4846	5166	72189
Kinh_HoChiMinh1K	Bouyei_Longli	Gelao_Guiyang	Mbuti	-0.000838	0.000124	-6.757	7954	8053	118763
Bianbian_EN	Bouyei_Longli	Dong_Qiandongnan	Mbuti	-0.003627	0.000537	-6.756	5491	5789	82279
Yumin_EN	Luoheguxiang_LBIA	Dai_Xishuangbanna1k	Mbuti	-0.004197	0.000621	-6.756	6055	6442	92240
Nepal_Mebrak_2125BP	Han_Guiyang	CoLao	Mbuti	-0.003769	0.000558	-6.756	5421	5726	81135
Kinh_Vietnam	Li_Qiongzhong	Dai_HGDP	Mbuti	-0.000982	0.000145	-6.756	7883	7998	117875
Giarai	Visayan	Gelao_Daozhen	Mbuti	-0.001812	0.000268	-6.756	8089	8303	118211
Xiaojingshan_EN	Ami	CoLao	Mbuti	-0.003512	0.00052	-6.755	4711	4958	70437
Murut	Dong_Hunan	Gelao_Guiyang	Mbuti	-0.001566	0.000232	-6.755	7875	8060	118320
Boshan_EN	Dong_Hunan	Dong_Guizhou	Mbuti	-0.0035	0.000518	-6.754	7424	7816	112058
Pingliangtai_LN	Mulam_Luocheng	Li_Qiongzhong	Mbuti	-0.002112	0.000313	-6.754	7901	8150	117911
Xiaogao_EN	Hmong	Nung	Mbuti	-0.003628	0.000537	-6.754	6970	7350	104603
Xiaojingshan_EN	Han_Bijie	Bouyei_Longli	Mbuti	-0.003149	0.000466	-6.754	4699	4921	70473
Haminmangha_MN	BoY	Gelao_Longlin	Mbuti	-0.004363	0.000646	-6.753	4781	5096	72127
Boshan_EN	Dai_HGDP	Maonan_Huanjiang	Mbuti	-0.003524	0.000522	-6.752	7474	7868	112058
Lajia_LN	Murut	Maonan_Huanjiang	Mbuti	-0.00255	0.000378	-6.752	7900	8198	116745
Lajia_LN	Dai_HGDP	CoLao	Mbuti	-0.002528	0.000374	-6.752	7871	8166	116838
Mogushan_Xianbei_IA	Hmong	Dai_Xishuangbanna1k	Mbuti	-0.005439	0.000805	-6.752	2056	2225	31099
Yumin_EN	Dacaozi_IA	Dai_Xishuangbanna1k	Mbuti	-0.004175	0.000618	-6.752	6414	6819	97045
Ede	Haojiatai_LN	BoY	Mbuti	-0.003205	0.000475	-6.752	5934	6215	87594
Banlashan_MN	Han_Bijie	Zhuang_Guangxi	Mbuti	-0.002901	0.00043	-6.751	7844	8186	118136
Haminmangha_MN	Han_Zunyi	Gelao_Guiyang	Mbuti	-0.004159	0.000616	-6.751	4788	5089	72522
Cambodian	Taiwan_Gongguan	Dai_HGDP	Mbuti	-0.00404	0.000598	-6.751	4998	5299	74473
KhoMu	Atayal	BoY	Mbuti	-0.001842	0.000273	-6.751	7949	8167	118422
Mang	Dai_HGDP	CoLao	Mbuti	-0.001598	0.000237	-6.751	7941	8131	118422
Mang	CoLao	Dai_Xishuangbanna1k	Mbuti	-0.001681	0.000249	-6.751	7929	8128	118422
Ede	Lajia_LN	Dong_Qiandongnan	Mbuti	-0.002425	0.000359	-6.751	8043	8326	116629
Boshan_EN	LaChi	Li_Hainan	Mbuti	-0.003912	0.00058	-6.75	7411	7847	111626
Mogushan_Xianbei_IA	Dong_Qiandongnan	Zhuang_Guangxi	Mbuti	-0.005301	0.000785	-6.75	2057	2221	31033
Qihe_EN	Gelao_Zunyi	Thai	Mbuti	-0.004694	0.000695	-6.75	2913	3120	44029
Dusun	Dai_Xishuangbanna1k	Thai	Mbuti	-0.001079	0.00016	-6.75	7916	8044	118422
Gelao_Zunyi	Li_Qiongzhong	Dai_HGDP	Mbuti	-0.001233	0.000183	-6.75	7929	8075	118393
Shimao_LN	CoLao	Bouyei_Longli	Mbuti	-0.002685	0.000398	-6.749	7815	8129	117042
Nepal_Mebrak_2125BP	Han_Bijie	Gelao_Longlin	Mbuti	-0.003684	0.000546	-6.749	5411	5711	81397
KhoMu	Taiwan_Hanben	Gelao_Longlin	Mbuti	-0.001519	0.000225	-6.749	7966	8145	117971
Shimao_LN	Bouyei_Longli	Gelao_Longlin	Mbuti	-0.002587	0.000383	-6.748	7832	8136	117478
Murut	Li_Qiongzhong	Dai_Xishuangbanna1k	Mbuti	-0.001218	0.000181	-6.748	7887	8031	117875
Bianbian_EN	Hmong	Dai_Xishuangbanna1k	Mbuti	-0.003616	0.000536	-6.747	5468	5766	82396
Shimao_LN	Hmong	Gelao_Longlin	Mbuti	-0.0027	0.0004	-6.747	7809	8127	117574
Nepal_Samdzong_1500BP	Haojiatai_LBIA	Bouyei_Longli	Mbuti	-0.004081	0.000605	-6.747	6186	6565	92812
Dusun	LaChi	Dong_Qiandongnan	Mbuti	-0.001573	0.000233	-6.747	7906	8092	118211
Cham	Erdaojingzi_LN	Gelao_Guiyang	Mbuti	-0.003312	0.000491	-6.747	6833	7166	100580
Gelao_Daozhen	Dong_Hunan	Maonan_Huanjiang	Mbuti	-0.00117	0.000173	-6.747	7936	8075	118654
Boshan_EN	Hmong	Nung	Mbuti	-0.003505	0.00052	-6.746	7411	7802	111716
Qihe_EN	Miao_HGDP	Li_Qiongzhong	Mbuti	-0.004774	0.000708	-6.746	2919	3129	43861
Xiaojingshan_EN	Gelao_Zunyi	Dai_HGDP	Mbuti	-0.003389	0.000502	-6.746	4674	4913	70613
Nepal_Chokhopani_2700BP	Pingliangtai_LN	Gelao_Zunyi	Mbuti	-0.003905	0.000579	-6.746	7930	8393	118439
Murut	Li_Qiongzhong	Dong_Qiandongnan	Mbuti	-0.001269	0.000188	-6.746	7882	8031	117664
Cham	Jiaozuoniecun_LBIA	Mulam_Luocheng	Mbuti	-0.002893	0.000429	-6.746	7398	7712	108882
Cham	Wuzhuangguoliang	Gelao_Zunyi	Mbuti	-0.005955	0.000883	-6.746	1166	1271	17558
Banlashan_MN	She_HGDP	Dong_Hunan	Mbuti	-0.003115	0.000462	-6.745	7849	8217	118137
Erdaojingzi_LN	Dong_Guizhou	Dai_Xishuangbanna1k	Mbuti	-0.002823	0.000418	-6.745	6708	6993	100915
Wanggou_MN	Muong	Li_Hainan	Mbuti	-0.003028	0.000449	-6.745	6551	6847	97653
Murut	Bouyei_Longli	Gelao_Guiyang	Mbuti	-0.001428	0.000212	-6.745	7883	8052	118201
Giarai	Chuanyun_H	Gelao_Daozhen	Mbuti	-0.004824	0.000715	-6.745	2876	3083	42910
Banlashan_MN	Gelao_Daozhen	BoY	Mbuti	-0.003034	0.00045	-6.744	7783	8139	117488
Boshan_EN	Dong_Qiandongnan	LaChi	Mbuti	-0.003545	0.000526	-6.744	7379	7774	111518
Lajia_LN	Han_Zunyi	Dong_Qiandongnan	Mbuti	-0.002124	0.000315	-6.744	7822	8071	117178
Tagalog	Dusun	Dong_Hunan	Mbuti	-0.001646	0.000244	-6.744	7936	8131	118329
Ede	Chuanyun_H	Gelao_Zunyi	Mbuti	-0.004973	0.000737	-6.743	2873	3087	42993
Boshan_EN	Dai_Xishuangbanna1k	Tay	Mbuti	-0.003391	0.000503	-6.742	7439	7818	111716
Boshan_EN	Mulam_Luocheng	LaChi	Mbuti	-0.003628	0.000538	-6.742	7419	7824	111627
Boshan_EN	LaChi	Dai_HGDP	Mbuti	-0.00369	0.000547	-6.742	7418	7831	111716
Liangdao2_EN	Dao	Dai_HGDP	Mbuti	-0.003617	0.000536	-6.742	6883	7258	103460
Wanggou_MN	Bouyei_Longli	Dong_Guizhou	Mbuti	-0.002645	0.000392	-6.742	6557	6816	97912
Nepal_Mebrak_2125BP	Kinh_HoChiMinh1K	Dong_Guizhou	Mbuti	-0.003633	0.000539	-6.742	5499	5794	81398
Dusun	Tay	Zhuang_Guangxi	Mbuti	-0.001299	0.000193	-6.742	7932	8086	118329
Bianbian_EN	Dong_Guizhou	Gelao_Longlin	Mbuti	-0.003739	0.000555	-6.741	5456	5764	82373
Boisman_MN	KhoMu	Dai_HGDP	Mbuti	-0.00231	0.000343	-6.741	7499	7753	109985
Boisman_MN	Thai	Maonan_Huanjiang	Mbuti	-0.002148	0.000319	-6.741	7546	7783	110314
Haminmangha_MN	Muong	BoY	Mbuti	-0.004214	0.000625	-6.741	4822	5126	72189
Liangdao1_EN	Dong_Hunan	Gelao_Guiyang	Mbuti	-0.004362	0.000647	-6.741	4109	4383	62841
Taiwan_Hanben	Hmong	Dong_Qiandongnan	Mbuti	-0.001517	0.000225	-6.741	7936	8116	118280
Wanggou_MN	Nung	Gelao_Longlin	Mbuti	-0.002751	0.000408	-6.741	6517	6785	97654
Mlabri	BoY	Li_Qiongzhong	Mbuti	-0.002455	0.000364	-6.741	7858	8144	116532
Gelao_Daozhen	Bouyei_Longli	CoLao	Mbuti	-0.000999	0.000148	-6.741	7927	8045	118211
Qihe_EN	Gelao_Daozhen	Li_Qiongzhong	Mbuti	-0.004622	0.000686	-6.74	2922	3124	43770
Xiaojingshan_EN	Han_Bijie	Thai	Mbuti	-0.003069	0.000455	-6.74	4673	4890	70616
Htin_Mal	PaThen	Gelao_Longlin	Mbuti	-0.001847	0.000274	-6.74	7850	8066	116971
Mang	Dong_Qiandongnan	LaChi	Mbuti	-0.001579	0.000234	-6.74	7941	8128	118211
Banlashan_MN	Gelao_Guiyang	LaChi	Mbuti	-0.003296	0.000489	-6.739	7788	8176	117688
Zhalainuoer_EN	Li_Hainan	Li_Qiongzhong	Mbuti	-0.007035	0.001044	-6.739	1402	1551	21264
Nepal_Chokhopani_2700BP	Mang	Mulam_Luocheng	Mbuti	-0.003436	0.00051	-6.739	8010	8416	118172
Nepal_Mebrak_2125BP	Muong	Dong_Qiandongnan	Mbuti	-0.003755	0.000557	-6.739	5482	5786	80988
Mongolia_N_East	Nung	Gelao_Daozhen	Mbuti	-0.002773	0.000412	-6.739	7153	7444	104962
KhoMu	Kinh_HGDP	Nung	Mbuti	-0.001303	0.000193	-6.739	7974	8128	118422
Dusun	Dong_Hunan	BoY	Mbuti	-0.001612	0.000239	-6.739	7901	8092	118329
Han_Bijie	Mulam_Luocheng	Maonan_Huanjiang	Mbuti	-0.001076	0.00016	-6.739	7960	8088	118864
Haminmangha_MN	Kankanaey	BoY	Mbuti	-0.0043	0.000638	-6.738	4814	5124	72189
Wanggou_MN	Hmong	Nung	Mbuti	-0.002805	0.000416	-6.738	6479	6753	97722
Xiaojingshan_EN	Dai_Xishuangbanna1k	Dong_Hunan	Mbuti	-0.0033	0.00049	-6.738	4743	4975	70555
BoY	Maonan_Huanjiang	Zhuang_Guangxi	Mbuti	-0.001435	0.000213	-6.738	7871	8041	118329
Han_Zunyi	Zhuang_Guangxi	Bouyei_Longli	Mbuti	-0.000813	0.000121	-6.738	7965	8062	118654
Xiaogao_EN	She_HGDP	Maonan_Huanjiang	Mbuti	-0.003561	0.000529	-6.737	6983	7356	104895
Xiaojingshan_EN	Nung	Dong_Guizhou	Mbuti	-0.003323	0.000493	-6.737	4711	4945	70386
Mlabri	Li_Hainan	LaChi	Mbuti	-0.002835	0.000421	-6.737	7809	8141	116970
Haminmangha_MN	Ilocano	Maonan_Huanjiang	Mbuti	-0.004461	0.000662	-6.736	4840	5161	72126
Nepal_Mebrak_2125BP	Taiwan_Hanben	Dong_Qiandongnan	Mbuti	-0.003746	0.000556	-6.736	5512	5816	81140
Mlabri	Maonan_Huanjiang	Thai	Mbuti	-0.002174	0.000323	-6.736	7834	8090	117393
Malay	Wadian_LN	Mulam_Luocheng	Mbuti	-0.00275	0.000408	-6.736	8027	8351	117551
Murut	Dong_Hunan	Bouyei_Longli	Mbuti	-0.001494	0.000222	-6.736	7904	8081	118119
Bianbian_EN	Li_Hainan	Mulam_Luocheng	Mbuti	-0.003817	0.000567	-6.735	5494	5808	82372
Liangdao2_EN	LaChi	Gelao_Longlin	Mbuti	-0.003708	0.000551	-6.735	6878	7262	103379
Shimao_LN	Mulam_Luocheng	Thai	Mbuti	-0.002437	0.000362	-6.735	7830	8117	117687
Nepal_Mebrak_2125BP	Atayal	Dong_Guizhou	Mbuti	-0.003898	0.000579	-6.735	5470	5787	81398
Bianbian_EN	Atayal	Li_Hainan	Mbuti	-0.004252	0.000631	-6.734	5495	5845	82372
Boshan_EN	Dong_Guizhou	Li_Hainan	Mbuti	-0.003743	0.000556	-6.734	7427	7846	112057
Shimao_LN	Kankanaey	Dai_Xishuangbanna1k	Mbuti	-0.002687	0.000399	-6.734	7849	8164	117251
Nepal_Samdzong_1500BP	Lajia_LN	Dong_Guizhou	Mbuti	-0.002748	0.000408	-6.734	7805	8127	117228
DevilsCave_N	Htin_Mal	Thai	Mbuti	-0.002754	0.000409	-6.734	8005	8329	117463
Boshan_EN	Ami	Bouyei_Longli	Mbuti	-0.003568	0.00053	-6.733	7464	7864	111973
Nepal_Mebrak_2125BP	Han_Zunyi	CoLao	Mbuti	-0.003732	0.000554	-6.733	5416	5719	81135
Cham	Dacaozi_IA	CoLao	Mbuti	-0.002608	0.000387	-6.733	7812	8111	114745
Dacaozi_IA	Dao	Li_Qiongzhong	Mbuti	-0.002427	0.00036	-6.732	7630	7907	114215
Erdaojingzi_LN	LaChi	Li_Qiongzhong	Mbuti	-0.003116	0.000463	-6.732	6702	7014	100122
Mogushan_Xianbei_IA	Muong	Thai	Mbuti	-0.005336	0.000793	-6.732	2063	2228	31007
Xiaogao_EN	Dai_HGDP	Mulam_Luocheng	Mbuti	-0.003565	0.000529	-6.732	7048	7422	104895
Nepal_Samdzong_1500BP	Luoheguxiang_LBIA	Li_Hainan	Mbuti	-0.003617	0.000537	-6.732	7250	7644	108687
Cambodian	Dacaozi_IA	Dong_Hunan	Mbuti	-0.002658	0.000395	-6.732	7829	8135	115155
Wanggou_MN	Muong	Dai_HGDP	Mbuti	-0.002803	0.000417	-6.731	6545	6819	97722
Xiaogao_EN	Hmong	Mulam_Luocheng	Mbuti	-0.003556	0.000528	-6.731	6999	7371	104824
Gelao_Guiyang	Maonan_Huanjiang	Zhuang_Guangxi	Mbuti	-0.00133	0.000198	-6.731	7906	8064	118856
Mogushan_Xianbei_IA	Dong_Qiandongnan	CoLao	Mbuti	-0.005667	0.000842	-6.73	2051	2227	30945
Qihe_EN	Kinh_HGDP	Dong_Hunan	Mbuti	-0.004929	0.000732	-6.73	2918	3135	43993
Wanggou_MN	LaChi	Mulam_Luocheng	Mbuti	-0.002884	0.000429	-6.73	6537	6818	97654
Xiaogao_EN	Dai_HGDP	Zhuang_Guangxi	Mbuti	-0.003491	0.000519	-6.73	7055	7421	104895
Xiaogao_EN	Dai_HGDP	Bouyei_Longli	Mbuti	-0.003549	0.000527	-6.73	7062	7434	104800
Nepal_Mebrak_2125BP	Gelao_Guiyang	Gelao_Longlin	Mbuti	-0.003787	0.000563	-6.73	5401	5710	81392
DevilsCave_N	KhoMu	LaChi	Mbuti	-0.002831	0.000421	-6.73	8072	8407	118402
Lajia_LN	Han_Zunyi	LaChi	Mbuti	-0.002322	0.000345	-6.729	7768	8039	116838
Kinh_HoChiMinh1K	Li_Qiongzhong	Gelao_Guiyang	Mbuti	-0.000701	0.000104	-6.729	7931	8014	118397
Thai	Gelao_Zunyi	Li_Qiongzhong	Mbuti	-0.001248	0.000186	-6.729	8029	8176	118393
Banlashan_MN	Muong	CoLao	Mbuti	-0.003191	0.000474	-6.728	7910	8286	117698
Boshan_EN	Dong_Guizhou	Dai_HGDP	Mbuti	-0.003532	0.000525	-6.728	7425	7821	112058
Luoheguxiang_LBIA	Hmong	Bouyei_Longli	Mbuti	-0.002703	0.000402	-6.728	7206	7499	108513
Qihe_EN	Kinh_HGDP	Dai_Xishuangbanna1k	Mbuti	-0.004627	0.000688	-6.728	2926	3129	44032
DevilsCave_N	Xinancheng_WZML	Gelao_Zunyi	Mbuti	-0.002657	0.000395	-6.728	7930	8246	118951
Mlabri	Gelao_Zunyi	Tay	Mbuti	-0.002412	0.000359	-6.728	7878	8160	117037
Haminmangha_MN	Ilocano	Zhuang_Guangxi	Mbuti	-0.00439	0.000653	-6.727	4836	5152	72126
Mogushan_Xianbei_IA	Maonan_Huanjiang	Dong_Hunan	Mbuti	-0.005617	0.000835	-6.727	2070	2245	31095
Nepal_Chokhopani_2700BP	PaThen	Gelao_Guiyang	Mbuti	-0.003616	0.000538	-6.727	7933	8360	118255
Shimao_LN	Dong_Guizhou	LaChi	Mbuti	-0.002734	0.000406	-6.726	7794	8114	117159
Xiaojingshan_EN	Dao	BoY	Mbuti	-0.003532	0.000525	-6.726	4692	4941	70437
Bianbian_EN	Muong	Maonan_Huanjiang	Mbuti	-0.003822	0.000568	-6.725	5495	5809	82157
Haminmangha_MN	Taiwan_Gongguan	Thai	Mbuti	-0.006334	0.000942	-6.725	3063	3355	46173
Liangdao2_EN	Dai_Xishuangbanna1k	Nung	Mbuti	-0.003328	0.000495	-6.725	6896	7240	103460
Liangdao2_EN	Dong_Qiandongnan	Nung	Mbuti	-0.00339	0.000504	-6.725	6895	7245	103276
Mogushan_Xianbei_IA	CoLao	Nung	Mbuti	-0.005448	0.00081	-6.725	2061	2230	31007
Wanggou_MN	Hmong	Li_Qiongzhong	Mbuti	-0.002775	0.000413	-6.725	6502	6773	97600
Xiaojingshan_EN	She_HGDP	Dong_Qiandongnan	Mbuti	-0.00329	0.000489	-6.725	4701	4933	70473
Dusun	Hmong	Zhuang_Guangxi	Mbuti	-0.001486	0.000221	-6.725	7935	8111	118329
Dusun	LaChi	Dong_Hunan	Mbuti	-0.001657	0.000246	-6.725	7902	8098	118329
Wanggou_MN	Li_Qiongzhong	Tay	Mbuti	-0.002772	0.000412	-6.724	6524	6793	97278
DevilsCave_N	Mang	Nung	Mbuti	-0.002895	0.000431	-6.724	8034	8376	118402
Malay	Haojiatai_LN	Dong_Guizhou	Mbuti	-0.003182	0.000473	-6.724	5933	6211	87530
DevilsCave_N	Xinancheng_WZML	BoY	Mbuti	-0.002685	0.000399	-6.723	7862	8180	118401
Ede	Shimao_LN	Dong_Hunan	Mbuti	-0.002796	0.000416	-6.723	8034	8361	117159
Gelao_Daozhen	CoLao	LaChi	Mbuti	-0.001393	0.000207	-6.723	7899	8064	118211
Han_Bijie	Bouyei_Longli	Dai_Xishuangbanna1k	Mbuti	-0.001062	0.000158	-6.723	7954	8080	118772
Boshan_EN	Li_Hainan	Zhuang_Guangxi	Mbuti	-0.003528	0.000525	-6.722	7465	7861	112057
Liangdao2_EN	Han_Bijie	Gelao_Zunyi	Mbuti	-0.003627	0.00054	-6.722	6957	7333	103864
Wadian_LN	Maonan_Huanjiang	Mulam_Luocheng	Mbuti	-0.002537	0.000377	-6.722	7874	8173	118071
Wanggou_MN	Hmong	Dai_HGDP	Mbuti	-0.002779	0.000413	-6.722	6504	6776	98062
Mang	PaThen	CoLao	Mbuti	-0.001919	0.000286	-6.722	7942	8169	118422
Haminmangha_MN	BoY	Dong_Qiandongnan	Mbuti	-0.004211	0.000627	-6.721	4804	5107	72065
Mogushan_Xianbei_IA	Bouyei_Longli	BoY	Mbuti	-0.005594	0.000832	-6.721	2049	2222	30945
Wadian_LN	Bouyei_Longli	LaChi	Mbuti	-0.002621	0.00039	-6.721	7840	8148	117433
Liangdao1_EN	Bouyei_Longli	Tay	Mbuti	-0.003972	0.000591	-6.72	4115	4363	62598
Yumin_EN	Gelao_Zunyi	Gelao_Guiyang	Mbuti	-0.003891	0.000579	-6.72	6615	7002	99588
Ilocano	Maonan_Huanjiang	Zhuang_Guangxi	Mbuti	-0.002142	0.000319	-6.72	7857	8111	118328
Erdaojingzi_LN	Li_Hainan	Maonan_Huanjiang	Mbuti	-0.003237	0.000482	-6.719	6743	7069	100914
Xinancheng_WZML	She_HGDP	Dai_Xishuangbanna1k	Mbuti	-0.001333	0.000198	-6.719	7922	8081	118984
Mang	Kankanaey	Zhuang_Guangxi	Mbuti	-0.001814	0.00027	-6.719	7928	8142	118329
Liangdao2_EN	Dai_Xishuangbanna1k	Gelao_Daozhen	Mbuti	-0.003295	0.00049	-6.718	6917	7259	103686
Mogushan_Xianbei_IA	Dao	Mulam_Luocheng	Mbuti	-0.005452	0.000812	-6.718	2068	2237	30981
Shimao_LN	CoLao	Zhuang_Guangxi	Mbuti	-0.002662	0.000396	-6.718	7801	8113	117159
Xiaogao_EN	Kankanaey	Maonan_Huanjiang	Mbuti	-0.003719	0.000554	-6.718	7016	7405	104526
Nepal_Mebrak_2125BP	Atayal	Gelao_Longlin	Mbuti	-0.003957	0.000589	-6.718	5456	5778	81398
Xinancheng_WZML	Zhuang_Guangxi	Dong_Guizhou	Mbuti	-0.00126	0.000188	-6.717	7980	8130	118863
Mlabri	Dai_HGDP	CoLao	Mbuti	-0.002559	0.000381	-6.717	7817	8117	117050
Liangdao2_EN	Zhuang_Guangxi	CoLao	Mbuti	-0.003533	0.000526	-6.716	6878	7243	103379
Shimao_LN	Gelao_Longlin	Dai_Xishuangbanna1k	Mbuti	-0.002572	0.000383	-6.716	7848	8151	117687
Kinh_HGDP	Hmong	Dong_Hunan	Mbuti	-0.001474	0.000219	-6.716	7942	8117	118751
Htin_Mal	Ami	Thai	Mbuti	-0.001614	0.00024	-6.716	7880	8070	117482
Ede	Wadian_LN	Gelao_Longlin	Mbuti	-0.002623	0.000391	-6.716	8050	8358	117551
Banlashan_MN	BoY	Maonan_Huanjiang	Mbuti	-0.003126	0.000466	-6.715	7893	8261	117606
Banlashan_MN	BoY	Nung	Mbuti	-0.003139	0.000467	-6.715	7883	8252	117698
Lajia_LN	Gelao_Longlin	Dong_Hunan	Mbuti	-0.002429	0.000362	-6.715	7880	8165	117269
Shimao_LN	Dai_HGDP	Thai	Mbuti	-0.002506	0.000373	-6.715	7867	8162	117807
Wadian_LN	CoLao	LaChi	Mbuti	-0.002839	0.000423	-6.715	7837	8171	117644
Mlabri	Gelao_Daozhen	Tay	Mbuti	-0.002297	0.000342	-6.715	7894	8162	116845
Ilocano	Maonan_Huanjiang	Dai_HGDP	Mbuti	-0.002131	0.000317	-6.715	7853	8105	118328
Ede	Pingliangtai_LN	Dai_Xishuangbanna1k	Mbuti	-0.00229	0.000341	-6.715	8107	8377	118055
Han_Bijie	Dai_Xishuangbanna1k	Nung	Mbuti	-0.00096	0.000143	-6.715	7938	8052	118421
Banlashan_MN	Han_Bijie	Mulam_Luocheng	Mbuti	-0.002919	0.000435	-6.714	7839	8184	118136
Bianbian_EN	Tay	Thai	Mbuti	-0.003591	0.000535	-6.714	5452	5747	82214
Liangdao2_EN	Dong_Hunan	Zhuang_Guangxi	Mbuti	-0.003398	0.000506	-6.713	6911	7263	103765
Mogushan_Xianbei_IA	Ami	Mulam_Luocheng	Mbuti	-0.005592	0.000833	-6.713	2073	2247	31095
Nepal_Chokhopani_2700BP	Luoheguxiang_LBIA	Li_Qiongzhong	Mbuti	-0.003936	0.000586	-6.713	7209	7635	108164
Thai	Gelao_Daozhen	LaChi	Mbuti	-0.00107	0.000159	-6.713	8021	8148	118211
Haminmangha_MN	Han_Guiyang	BoY	Mbuti	-0.004154	0.000619	-6.712	4765	5065	72189
Liangdao2_EN	Nung	Zhuang_Guangxi	Mbuti	-0.003313	0.000494	-6.712	6887	7229	103379
Xinancheng_WZML	Kankanaey	Nung	Mbuti	-0.001778	0.000265	-6.711	7923	8134	118420
Nepal_Samdzong_1500BP	Wadian_LN	LaChi	Mbuti	-0.003411	0.000508	-6.711	7863	8264	117607
Mlabri	She_HGDP	CoLao	Mbuti	-0.002601	0.000388	-6.711	7883	8188	117050
Banlashan_MN	BoY	Dai_HGDP	Mbuti	-0.003185	0.000475	-6.71	7878	8253	117698
Bianbian_EN	Taiwan_Hanben	Maonan_Huanjiang	Mbuti	-0.003813	0.000568	-6.71	5459	5773	82353
Bianbian_EN	She_HGDP	Li_Hainan	Mbuti	-0.00404	0.000602	-6.71	5439	5772	82372
Mogushan_Xianbei_IA	LaChi	Thai	Mbuti	-0.005597	0.000834	-6.71	2057	2231	31007
Qihe_EN	Kinh_Vietnam	Li_Hainan	Mbuti	-0.005199	0.000775	-6.71	2901	3129	43893
Qihe_EN	Dai_HGDP	Gelao_Guiyang	Mbuti	-0.005048	0.000752	-6.71	2900	3122	44032
KhoMu	Han_Zunyi	Dai_Xishuangbanna1k	Mbuti	-0.001105	0.000165	-6.71	8016	8147	118422
Ilocano	Hmong	Dong_Guizhou	Mbuti	-0.002302	0.000343	-6.71	7883	8156	118328
Thai	Gelao_Guiyang	Tay	Mbuti	-0.001419	0.000212	-6.71	7969	8138	118412
Han_Bijie	Bouyei_Longli	Nung	Mbuti	-0.001069	0.000159	-6.71	7905	8032	118210
Bianbian_EN	Miao_HGDP	Maonan_Huanjiang	Mbuti	-0.003731	0.000556	-6.709	5462	5769	82373
Mogushan_Xianbei_IA	Dao	Thai	Mbuti	-0.005267	0.000785	-6.709	2062	2225	31007
Mongolia_N_East	Luoheguxiang_LBIA	Zhuang_Guangxi	Mbuti	-0.003668	0.000547	-6.709	6459	6816	97280
Mlabri	Haojiatai_LN	Gelao_Daozhen	Mbuti	-0.003518	0.000524	-6.709	5844	6149	86711
Bianbian_EN	Taiwan_Hanben	Dai_HGDP	Mbuti	-0.003794	0.000566	-6.708	5452	5764	82422
Dacaozi_IA	Zhuang_Guangxi	Dai_HGDP	Mbuti	-0.002278	0.00034	-6.708	7662	7925	115155
Liangdao2_EN	Nung	Mulam_Luocheng	Mbuti	-0.003344	0.000499	-6.708	6881	7227	103379
Murut	Li_Qiongzhong	CoLao	Mbuti	-0.001314	0.000196	-6.708	7883	8038	117875
Liangdao2_EN	Li_Hainan	Nung	Mbuti	-0.003599	0.000537	-6.707	6842	7214	103378
Wanggou_MN	Dai_HGDP	Nung	Mbuti	-0.002784	0.000415	-6.707	6535	6807	97722
Xiaojingshan_EN	Kinh_Vietnam	Mulam_Luocheng	Mbuti	-0.003187	0.000475	-6.707	4719	4943	70386
Xiaojingshan_EN	Han_Guiyang	Thai	Mbuti	-0.003053	0.000455	-6.707	4682	4898	70616
Htin_Mal	Atayal	Li_Hainan	Mbuti	-0.002206	0.000329	-6.707	7897	8156	117392
Mang	Kankanaey	Dong_Hunan	Mbuti	-0.001863	0.000278	-6.707	7932	8153	118329
Ede	Wanggou_MN	Dong_Qiandongnan	Mbuti	-0.002818	0.00042	-6.707	6693	6968	97550
Ede	Xitoucun_LN	Li_Qiongzhong	Mbuti	-0.003083	0.00046	-6.707	4771	4987	70117
Xiaojingshan_EN	Gelao_Zunyi	Maonan_Huanjiang	Mbuti	-0.003341	0.000498	-6.706	4678	4913	70552
Nepal_Chokhopani_2700BP	Thai	Mulam_Luocheng	Mbuti	-0.003258	0.000486	-6.706	8099	8486	118708
Dai_HGDP	Li_Hainan	Li_Qiongzhong	Mbuti	-0.001574	0.000235	-6.706	7885	8071	118284
Liangdao2_EN	Dong_Hunan	CoLao	Mbuti	-0.003644	0.000543	-6.705	6876	7252	103379
Mongolia_N_East	Htin_Mal	Dai_Xishuangbanna1k	Mbuti	-0.002999	0.000447	-6.705	7148	7461	104287
Dusun	Kinh_Vietnam	Gelao_Daozhen	Mbuti	-0.001263	0.000188	-6.705	7939	8089	118211
Visayan	Xinancheng_WZML	BoY	Mbuti	-0.002057	0.000307	-6.705	8020	8264	118420
Cham	Jiaozuoniecun_LBIA	Bouyei_Longli	Mbuti	-0.002893	0.000432	-6.705	7410	7724	108766
Han_Bijie	Dong_Qiandongnan	Bouyei_Longli	Mbuti	-0.001015	0.000151	-6.705	7951	8072	118772
Wadian_LN	Dong_Guizhou	Li_Hainan	Mbuti	-0.002765	0.000412	-6.704	7847	8174	118070
Cambodian	Wadian_LN	Dong_Hunan	Mbuti	-0.00284	0.000424	-6.704	8064	8399	118071
Mlabri	Gelao_Guiyang	Maonan_Huanjiang	Mbuti	-0.002495	0.000372	-6.704	7912	8204	117385
Gelao_Daozhen	Zhuang_Guangxi	Bouyei_Longli	Mbuti	-0.000866	0.000129	-6.704	7963	8065	118654
Boisman_MN	Gelao_Guiyang	Gelao_Zunyi	Mbuti	-0.002342	0.000349	-6.703	7420	7679	110405
Erdaojingzi_LN	LaChi	Dai_HGDP	Mbuti	-0.003186	0.000475	-6.703	6702	7022	100587
Lajia_LN	Atayal	LaChi	Mbuti	-0.002786	0.000416	-6.703	7880	8205	116838
Liangdao1_EN	Zhuang_Guangxi	Tay	Mbuti	-0.003986	0.000595	-6.703	4115	4365	62677
Shimao_LN	CoLao	Gelao_Longlin	Mbuti	-0.002726	0.000407	-6.703	7795	8115	117159
Xiaogao_EN	Bouyei_Longli	Dong_Guizhou	Mbuti	-0.003497	0.000522	-6.703	7041	7407	104705
Yumin_EN	Hmong	Gelao_Guiyang	Mbuti	-0.003943	0.000588	-6.703	6641	7034	99525
Mang	Tay	Dai_HGDP	Mbuti	-0.001535	0.000229	-6.703	7927	8109	118422
Dusun	Miao_HGDP	BoY	Mbuti	-0.00159	0.000237	-6.703	7936	8125	118422
Cham	Miaozigou_MN	Gelao_Zunyi	Mbuti	-0.005304	0.000791	-6.703	2158	2328	32069
Thai	Taiwan_Hanben	LaChi	Mbuti	-0.001421	0.000212	-6.703	7977	8145	118064
Boshan_EN	Dong_Guizhou	Thai	Mbuti	-0.003332	0.000497	-6.702	7408	7781	112058
Haminmangha_MN	Mang	Thai	Mbuti	-0.004114	0.000614	-6.702	4836	5133	72189
Haminmangha_MN	Dai_HGDP	BoY	Mbuti	-0.004223	0.00063	-6.702	4814	5119	72189
Lajia_LN	Gelao_Daozhen	Dong_Qiandongnan	Mbuti	-0.002117	0.000316	-6.702	7809	8057	117178
Xiaojingshan_EN	Miao_HGDP	Dong_Guizhou	Mbuti	-0.003312	0.000494	-6.702	4697	4931	70555
Nepal_Chokhopani_2700BP	Gelao_Guiyang	Gelao_Daozhen	Mbuti	-0.003419	0.00051	-6.702	7990	8396	118606
Dusun	Kankanaey	Gelao_Daozhen	Mbuti	-0.001497	0.000223	-6.702	7767	7943	118211
Liangdao1_EN	Dai_Xishuangbanna1k	Tay	Mbuti	-0.003933	0.000587	-6.701	4118	4365	62720
Liangdao2_EN	Zhuang_Guangxi	Dong_Hunan	Mbuti	-0.003469	0.000518	-6.701	6903	7263	103765
Yumin_EN	KhoMu	Tay	Mbuti	-0.003735	0.000557	-6.701	6720	7091	99279
Ilocano	Maonan_Huanjiang	Dong_Guizhou	Mbuti	-0.002109	0.000315	-6.701	7860	8110	118328
Thai	Han_Bijie	Li_Qiongzhong	Mbuti	-0.001078	0.000161	-6.701	8047	8175	118396
Dai_Xishuangbanna1k	Gelao_Zunyi	Gelao_Daozhen	Mbuti	-0.001062	0.000158	-6.701	7974	8100	118759
Han_Zunyi	Dao	Dai_Xishuangbanna1k	Mbuti	-0.000974	0.000145	-6.701	7924	8039	118422
Banlashan_MN	Gelao_Longlin	BoY	Mbuti	-0.003093	0.000462	-6.7	7855	8219	117606
Bianbian_EN	Mulam_Luocheng	Tay	Mbuti	-0.00372	0.000555	-6.7	5442	5748	82157
Mogushan_Xianbei_IA	Kinh_HoChiMinh1K	Li_Qiongzhong	Mbuti	-0.005303	0.000792	-6.7	2078	2242	30980
Htin_Mal	Kinh_Vietnam	Dai_HGDP	Mbuti	-0.001538	0.00023	-6.7	7866	8046	117050
Kinh_Vietnam	Han_Guiyang	Gelao_Zunyi	Mbuti	-0.001004	0.00015	-6.7	7954	8073	118409
Murut	Ami	Gelao_Daozhen	Mbuti	-0.001405	0.00021	-6.7	7750	7916	118211
Giarai	Wadian_LN	Mulam_Luocheng	Mbuti	-0.002706	0.000404	-6.7	8039	8357	117551
Qihe_EN	Kinh_HGDP	LaChi	Mbuti	-0.005027	0.00075	-6.699	2911	3132	43923
Mongolia_N_East	Pingliangtai_LN	Dai_HGDP	Mbuti	-0.00335	0.0005	-6.699	7028	7381	105374
Vietnamese	Maonan_Huanjiang	Zhuang_Guangxi	Mbuti	-0.001046	0.000156	-6.699	7878	8002	118329
Mang	Kinh_HoChiMinh1K	Zhuang_Guangxi	Mbuti	-0.001331	0.000199	-6.699	7959	8116	118329
Cham	Taiwan_Gongguan	CoLao	Mbuti	-0.004265	0.000637	-6.699	4992	5309	74278
Xiaogao_EN	Taiwan_Hanben	Dai_HGDP	Mbuti	-0.003518	0.000525	-6.698	7000	7370	104939
Htin_Mal	She_HGDP	Dai_HGDP	Mbuti	-0.001639	0.000245	-6.698	7925	8118	117482
Xinancheng_WZML	Kinh_Vietnam	Dai_HGDP	Mbuti	-0.001354	0.000202	-6.697	7950	8111	118420
Xinancheng_WZML	Kankanaey	Dai_HGDP	Mbuti	-0.001774	0.000265	-6.697	7919	8129	118420
Yumin_EN	Dong_Guizhou	Gelao_Daozhen	Mbuti	-0.00362	0.00054	-6.697	6678	7038	99329
Visayan	Murut	Gelao_Daozhen	Mbuti	-0.001724	0.000257	-6.697	7863	8067	118211
Han_Bijie	Dong_Qiandongnan	Nung	Mbuti	-0.001018	0.000152	-6.697	7895	8015	118210
Pingliangtai_LN	Li_Qiongzhong	Dai_HGDP	Mbuti	-0.002229	0.000333	-6.696	7908	8171	118023
Xiaogao_EN	Tay	Thai	Mbuti	-0.003413	0.00051	-6.696	6986	7343	104603
Nepal_Chokhopani_2700BP	Kankanaey	Gelao_Guiyang	Mbuti	-0.003722	0.000556	-6.696	7991	8431	118255
Nepal_Samdzong_1500BP	Jiaozuoniecun_LBIA	LaChi	Mbuti	-0.003496	0.000522	-6.696	7259	7640	108936
DevilsCave_N	Mang	Dai_Xishuangbanna1k	Mbuti	-0.002796	0.000418	-6.696	8044	8376	118402
Mang	Han_Zunyi	BoY	Mbuti	-0.001542	0.00023	-6.696	7958	8140	118422
Malay	Shimao_LN	Dong_Hunan	Mbuti	-0.002775	0.000414	-6.696	8004	8329	117159
Wanggou_MN	Gelao_Longlin	Dai_Xishuangbanna1k	Mbuti	-0.002598	0.000388	-6.695	6566	6821	98084
Mang	Miao_HGDP	Maonan_Huanjiang	Mbuti	-0.001622	0.000242	-6.695	7948	8140	118329
Mang	Miao_HGDP	Zhuang_Guangxi	Mbuti	-0.001573	0.000235	-6.695	7939	8125	118329
Visayan	Gelao_Guiyang	LaChi	Mbuti	-0.002128	0.000318	-6.695	7970	8222	118412
Haminmangha_MN	Gelao_Daozhen	BoY	Mbuti	-0.00404	0.000604	-6.694	4761	5052	72065
Yumin_EN	Luoheguxiang_LBIA	Nung	Mbuti	-0.004353	0.00065	-6.694	6020	6420	91957
Dusun	Dai_HGDP	Dong_Qiandongnan	Mbuti	-0.001371	0.000205	-6.694	7927	8089	118211
Bianbian_EN	Gelao_Longlin	Li_Qiongzhong	Mbuti	-0.003635	0.000543	-6.693	5471	5769	82030
Nepal_Mebrak_2125BP	Kinh_Vietnam	Dong_Guizhou	Mbuti	-0.003655	0.000546	-6.693	5457	5753	81071
Mongolia_N_East	Luoheguxiang_LBIA	Dong_Hunan	Mbuti	-0.003844	0.000574	-6.693	6464	6838	97280
Bianbian_EN	Dai_Xishuangbanna1k	Bouyei_Longli	Mbuti	-0.003592	0.000537	-6.692	5504	5800	82279
Boshan_EN	Gelao_Longlin	LaChi	Mbuti	-0.003618	0.000541	-6.692	7427	7831	111627
Shimao_LN	Li_Qiongzhong	Tay	Mbuti	-0.00261	0.00039	-6.692	7827	8131	116707
Kinh_HGDP	Li_Qiongzhong	Tay	Mbuti	-0.001042	0.000156	-6.692	7882	8005	117875
Bianbian_EN	Dai_Xishuangbanna1k	CoLao	Mbuti	-0.003797	0.000567	-6.691	5478	5790	82214
Haminmangha_MN	Kinh_HGDP	Dong_Qiandongnan	Mbuti	-0.004096	0.000612	-6.691	4847	5143	72402
Qihe_EN	Kinh_HGDP	Gelao_Longlin	Mbuti	-0.004731	0.000707	-6.691	2915	3123	43993
Xiaogao_EN	Li_Hainan	Tay	Mbuti	-0.003713	0.000555	-6.691	7003	7391	104525
Murut	Bouyei_Longli	Maonan_Huanjiang	Mbuti	-0.001299	0.000194	-6.691	7916	8070	118119
Cham	Luoheguxiang_LBIA	Gelao_Longlin	Mbuti	-0.002836	0.000424	-6.691	7346	7653	108259
Ede	Haojiatai_LBIA	Dong_Guizhou	Mbuti	-0.003547	0.00053	-6.691	6271	6599	92560
Banlashan_MN	Atayal	Bouyei_Longli	Mbuti	-0.003245	0.000485	-6.69	7948	8331	118045
Liangdao2_EN	Dong_Hunan	Dong_Guizhou	Mbuti	-0.003459	0.000517	-6.69	6905	7264	103765
Luoheguxiang_LBIA	Maonan_Huanjiang	Dai_Xishuangbanna1k	Mbuti	-0.002554	0.000382	-6.69	7225	7502	108723
Xiaojingshan_EN	Gelao_Daozhen	Tay	Mbuti	-0.003139	0.000469	-6.69	4670	4890	70296
Banlashan_MN	Gelao_Guiyang	Thai	Mbuti	-0.002917	0.000436	-6.689	7813	8158	118247
Liangdao2_EN	Mulam_Luocheng	Zhuang_Guangxi	Mbuti	-0.003316	0.000496	-6.689	6913	7257	103765
Xiaogao_EN	Bouyei_Longli	Tay	Mbuti	-0.003574	0.000534	-6.689	7006	7379	104412
Yumin_EN	Bouyei_Longli	Gelao_Zunyi	Mbuti	-0.003824	0.000572	-6.689	6707	7087	99410
Nepal_Samdzong_1500BP	Haojiatai_LN	Li_Hainan	Mbuti	-0.003904	0.000584	-6.689	5815	6158	87863
Mlabri	PaThen	Tay	Mbuti	-0.002518	0.000377	-6.689	7833	8128	117050
Boisman_MN	Ilocano	LaChi	Mbuti	-0.002992	0.000447	-6.688	7434	7763	109984
Boshan_EN	Dai_HGDP	Li_Hainan	Mbuti	-0.00376	0.000562	-6.688	7455	7876	112057
Lajia_LN	Dusun	Li_Qiongzhong	Mbuti	-0.002396	0.000358	-6.688	7909	8188	116296
Liangdao2_EN	Li_Qiongzhong	Gelao_Longlin	Mbuti	-0.003449	0.000516	-6.688	6867	7224	103266
Wanggou_MN	Zhuang_Guangxi	Gelao_Longlin	Mbuti	-0.002697	0.000403	-6.688	6544	6808	98084
Xiaogao_EN	Dong_Guizhou	Dong_Qiandongnan	Mbuti	-0.003472	0.000519	-6.688	7023	7387	104705
Xinancheng_WZML	CoLao	Zhuang_Guangxi	Mbuti	-0.001559	0.000233	-6.688	7916	8101	118327
Mang	Kankanaey	Mulam_Luocheng	Mbuti	-0.001841	0.000275	-6.688	7924	8142	118329
Han_Guiyang	Dong_Qiandongnan	Dong_Hunan	Mbuti	-0.000853	0.000128	-6.688	7956	8057	118654
Han_Guiyang	Dong_Qiandongnan	CoLao	Mbuti	-0.000882	0.000132	-6.688	7919	8023	118211
Bianbian_EN	Ami	CoLao	Mbuti	-0.003938	0.000589	-6.687	5460	5783	82214
Yumin_EN	Thai	Gelao_Longlin	Mbuti	-0.003813	0.00057	-6.687	6754	7134	99512
Yumin_EN	Thai	Mulam_Luocheng	Mbuti	-0.003827	0.000572	-6.687	6762	7143	99512
Nepal_Mebrak_2125BP	Muong	CoLao	Mbuti	-0.003893	0.000582	-6.687	5478	5794	81135
Nepal_Mebrak_2125BP	Gelao_Zunyi	CoLao	Mbuti	-0.003836	0.000574	-6.687	5406	5717	81127
Dusun	Dai_HGDP	Dong_Guizhou	Mbuti	-0.001375	0.000206	-6.687	7920	8083	118329
Tagalog	Xinancheng_WZML	Gelao_Longlin	Mbuti	-0.001823	0.000273	-6.687	8012	8227	118327
Han_Bijie	Dong_Qiandongnan	Dai_HGDP	Mbuti	-0.001024	0.000153	-6.687	7934	8055	118772
Banlashan_MN	PaThen	Gelao_Longlin	Mbuti	-0.00306	0.000458	-6.686	7825	8185	117606
Liangdao2_EN	Dong_Guizhou	Zhuang_Guangxi	Mbuti	-0.003272	0.000489	-6.686	6909	7248	103765
Yumin_EN	Pingliangtai_LN	Dong_Hunan	Mbuti	-0.004259	0.000637	-6.686	6585	7008	99359
Haminmangha_MN	Taiwan_Gongguan	Gelao_Longlin	Mbuti	-0.006559	0.000981	-6.685	3067	3370	46123
Mang	Ami	Gelao_Longlin	Mbuti	-0.001697	0.000254	-6.685	7925	8125	118329
Haminmangha_MN	Gelao_Longlin	BoY	Mbuti	-0.004207	0.000629	-6.684	4793	5096	72127
Liangdao2_EN	Dong_Qiandongnan	Dai_Xishuangbanna1k	Mbuti	-0.003275	0.00049	-6.684	6935	7274	103686
Qihe_EN	Murut	Thai	Mbuti	-0.004636	0.000694	-6.684	2893	3096	43923
Xinancheng_WZML	Dai_HGDP	Mulam_Luocheng	Mbuti	-0.001361	0.000204	-6.684	7999	8161	118863
Yumin_EN	Luoheguxiang_LBIA	Mulam_Luocheng	Mbuti	-0.004437	0.000664	-6.684	6037	6446	92158
Mang	Kinh_Vietnam	Dong_Hunan	Mbuti	-0.0015	0.000224	-6.684	7954	8132	118329
Murut	Dong_Guizhou	Gelao_Guiyang	Mbuti	-0.001392	0.000208	-6.684	7893	8057	118320
Bianbian_EN	CoLao	Nung	Mbuti	-0.00377	0.000564	-6.683	5473	5783	82214
Erdaojingzi_LN	Zhuang_Guangxi	LaChi	Mbuti	-0.003109	0.000465	-6.683	6689	7001	100509
Liangdao2_EN	Dong_Hunan	Mulam_Luocheng	Mbuti	-0.00344	0.000515	-6.683	6903	7260	103765
Qihe_EN	Lajia_LN	Gelao_Daozhen	Mbuti	-0.005323	0.000796	-6.683	2922	3153	43530
Qihe_EN	Kinh_HGDP	Li_Qiongzhong	Mbuti	-0.004682	0.000701	-6.683	2920	3125	43861
Qihe_EN	PaThen	Li_Hainan	Mbuti	-0.005212	0.00078	-6.683	2906	3135	43893
Visayan	Dusun	Dai_Xishuangbanna1k	Mbuti	-0.001655	0.000248	-6.683	7890	8086	118422
Boshan_EN	Dai_Xishuangbanna1k	Bouyei_Longli	Mbuti	-0.003369	0.000504	-6.682	7484	7862	111973
Dacaozi_IA	Dai_HGDP	Dai_Xishuangbanna1k	Mbuti	-0.002274	0.00034	-6.682	7709	7971	115268
Mogushan_Xianbei_IA	Gelao_Longlin	Li_Qiongzhong	Mbuti	-0.005444	0.000815	-6.682	2063	2231	30949
Pingliangtai_LN	Zhuang_Guangxi	Maonan_Huanjiang	Mbuti	-0.002175	0.000326	-6.682	7917	8175	118488
Mogushan_Xianbei_IA	Ami	Thai	Mbuti	-0.005376	0.000805	-6.681	2067	2235	31129
Qihe_EN	Wanggou_MN	Gelao_Daozhen	Mbuti	-0.005757	0.000862	-6.681	2472	2687	37335
Qihe_EN	Muong	Gelao_Guiyang	Mbuti	-0.004854	0.000727	-6.681	2893	3107	43923
Kinh_Vietnam	She_HGDP	Gelao_Zunyi	Mbuti	-0.001235	0.000185	-6.681	7919	8066	118409
Ede	Xiaowu_MN	Dong_Qiandongnan	Mbuti	-0.00327	0.000489	-6.681	7968	8348	116257
Shimao_LN	Dao	Bouyei_Longli	Mbuti	-0.002514	0.000376	-6.68	7838	8132	117042
Banlashan_MN	Kinh_HGDP	Maonan_Huanjiang	Mbuti	-0.003048	0.000456	-6.679	7930	8291	118137
Cambodian	Htin_Mal	Dai_Xishuangbanna1k	Mbuti	-0.001549	0.000232	-6.679	7955	8137	117482
Wadian_LN	Maonan_Huanjiang	Bouyei_Longli	Mbuti	-0.002575	0.000386	-6.678	7884	8187	117860
Mongolia_N_East	Taiwan_Gongguan	Dong_Qiandongnan	Mbuti	-0.00485	0.000726	-6.678	4799	5147	71630
Kinh_HoChiMinh1K	Dao	Bouyei_Longli	Mbuti	-0.00092	0.000138	-6.678	7936	8045	118211
Htin_Mal	Gelao_Guiyang	Li_Qiongzhong	Mbuti	-0.001796	0.000269	-6.678	7909	8119	116935
Bianbian_EN	Kankanaey	Maonan_Huanjiang	Mbuti	-0.003928	0.000588	-6.677	5461	5784	82157
Mogushan_Xianbei_IA	Hmong	Thai	Mbuti	-0.005268	0.000789	-6.677	2047	2211	31099
Qihe_EN	BoY	Zhuang_Guangxi	Mbuti	-0.004749	0.000711	-6.677	2919	3127	43893
Yumin_EN	Dacaozi_IA	Zhuang_Guangxi	Mbuti	-0.004278	0.000641	-6.677	6405	6820	96959
Malay	Tagalog	Gelao_Guiyang	Mbuti	-0.001783	0.000267	-6.677	8054	8265	118412
Shimao_LN	Dai_HGDP	Zhuang_Guangxi	Mbuti	-0.002563	0.000384	-6.676	7890	8191	117687
Shimao_LN	Dai_HGDP	LaChi	Mbuti	-0.002756	0.000413	-6.676	7848	8171	117251
Xiaogao_EN	Zhuang_Guangxi	Tay	Mbuti	-0.003596	0.000539	-6.676	6993	7369	104526
Nepal_Mebrak_2125BP	Nung	Dong_Hunan	Mbuti	-0.003796	0.000569	-6.676	5464	5772	81071
Mang	Miao_HGDP	Li_Qiongzhong	Mbuti	-0.001587	0.000238	-6.676	7928	8115	117875
Ami	Hmong	CoLao	Mbuti	-0.001623	0.000243	-6.676	7893	8085	118422
Han_Bijie	Dai_Xishuangbanna1k	LaChi	Mbuti	-0.001029	0.000154	-6.676	7946	8067	118421
Boshan_EN	Zhuang_Guangxi	Gelao_Longlin	Mbuti	-0.003457	0.000518	-6.675	7427	7815	112058
Lajia_LN	Kinh_HGDP	Mulam_Luocheng	Mbuti	-0.002399	0.000359	-6.675	7888	8169	117269
Qihe_EN	Han_Guiyang	Thai	Mbuti	-0.004434	0.000664	-6.675	2916	3112	44032
Xiaojingshan_EN	Gelao_Daozhen	Thai	Mbuti	-0.003053	0.000457	-6.675	4669	4884	70473
KhoMu	Han_Bijie	Gelao_Longlin	Mbuti	-0.001369	0.000205	-6.675	7993	8155	118328
Liangdao1_EN	Dong_Qiandongnan	Tay	Mbuti	-0.003962	0.000594	-6.674	4111	4359	62598
Mogushan_Xianbei_IA	Mulam_Luocheng	Dai_HGDP	Mbuti	-0.005519	0.000827	-6.674	2068	2240	31095
Xiaogao_EN	Muong	Maonan_Huanjiang	Mbuti	-0.003583	0.000537	-6.674	7064	7439	104526
Maonan_Huanjiang	Hmong	CoLao	Mbuti	-0.001327	0.000199	-6.674	7869	8026	118329
Banlashan_MN	BoY	Mulam_Luocheng	Mbuti	-0.003108	0.000466	-6.673	7884	8250	117606
Liangdao2_EN	LaChi	Nung	Mbuti	-0.003568	0.000535	-6.673	6894	7263	103460
Shimao_LN	Kinh_Vietnam	Maonan_Huanjiang	Mbuti	-0.002489	0.000373	-6.673	7851	8143	117159
Shimao_LN	LaChi	Mulam_Luocheng	Mbuti	-0.002726	0.000409	-6.673	7822	8141	117159
Xiaojingshan_EN	Li_Hainan	CoLao	Mbuti	-0.003567	0.000534	-6.673	4731	4982	70386
Cambodian	Lajia_LN	Gelao_Guiyang	Mbuti	-0.00259	0.000388	-6.673	8028	8332	117379
Mlabri	Kinh_HoChiMinh1K	Li_Hainan	Mbuti	-0.002367	0.000355	-6.673	7880	8157	117392
Muong	She_HGDP	Gelao_Zunyi	Mbuti	-0.001354	0.000203	-6.673	7917	8077	118409
Dusun	Gelao_Zunyi	Dong_Qiandongnan	Mbuti	-0.001471	0.00022	-6.673	7969	8143	118198
Giarai	Xinancheng_WZML	Thai	Mbuti	-0.001532	0.00023	-6.673	8117	8299	118420
Boisman_MN	Mang	Nung	Mbuti	-0.00244	0.000366	-6.672	7480	7748	109985
Xiaogao_EN	Miao_HGDP	Bouyei_Longli	Mbuti	-0.003511	0.000526	-6.672	6989	7357	104800
Nepal_Chokhopani_2700BP	KhoMu	LaChi	Mbuti	-0.003453	0.000518	-6.672	8053	8462	118265
DevilsCave_N	Taiwan_Gongguan	Maonan_Huanjiang	Mbuti	-0.004733	0.000709	-6.672	4959	5311	74394
DevilsCave_N	Ilocano	Dai_HGDP	Mbuti	-0.003066	0.00046	-6.672	8006	8370	118401
Xiaogao_EN	She_HGDP	Zhuang_Guangxi	Mbuti	-0.003406	0.000511	-6.671	6979	7337	104895
Dusun	Han_Guiyang	Dong_Hunan	Mbuti	-0.001297	0.000194	-6.671	7984	8137	118329
Liangdao1_EN	Dong_Qiandongnan	Gelao_Daozhen	Mbuti	-0.003922	0.000588	-6.67	4124	4370	62778
Xiaojingshan_EN	BoY	Maonan_Huanjiang	Mbuti	-0.003419	0.000513	-6.67	4707	4948	70386
Nepal_Chokhopani_2700BP	Gelao_Longlin	Gelao_Zunyi	Mbuti	-0.003345	0.000501	-6.67	8031	8428	118694
Nepal_Samdzong_1500BP	Wanggou_MN	Dong_Hunan	Mbuti	-0.003355	0.000503	-6.67	6549	6878	98052
Bianbian_EN	She_HGDP	CoLao	Mbuti	-0.00383	0.000574	-6.669	5430	5744	82214
Bianbian_EN	Dai_HGDP	CoLao	Mbuti	-0.003825	0.000573	-6.669	5478	5793	82214
Erdaojingzi_LN	Li_Hainan	LaChi	Mbuti	-0.003427	0.000514	-6.669	6701	7045	100508
Mogushan_Xianbei_IA	Mulam_Luocheng	LaChi	Mbuti	-0.005792	0.000869	-6.669	2059	2239	30981
Shimao_LN	Kinh_HGDP	Li_Qiongzhong	Mbuti	-0.002573	0.000386	-6.669	7853	8154	117221
Shimao_LN	Dong_Guizhou	Bouyei_Longli	Mbuti	-0.0025	0.000375	-6.669	7854	8147	117478
Nepal_Samdzong_1500BP	Chuanyun_H	Maonan_Huanjiang	Mbuti	-0.00554	0.000831	-6.669	2843	3081	43070
Erdaojingzi_LN	Li_Qiongzhong	Zhuang_Guangxi	Mbuti	-0.002908	0.000436	-6.668	6722	7014	100425
Shimao_LN	Kinh_HoChiMinh1K	Dai_Xishuangbanna1k	Mbuti	-0.002409	0.000361	-6.668	7903	8187	117807
Yumin_EN	Luoheguxiang_LBIA	Zhuang_Guangxi	Mbuti	-0.004323	0.000648	-6.668	6051	6449	92158
Murut	Mulam_Luocheng	Dong_Guizhou	Mbuti	-0.001262	0.000189	-6.668	7907	8056	118329
Banlashan_MN	Murut	Dai_HGDP	Mbuti	-0.003114	0.000467	-6.667	7921	8288	117698
Banlashan_MN	Gelao_Guiyang	Mulam_Luocheng	Mbuti	-0.003048	0.000457	-6.667	7831	8191	118128
Erdaojingzi_LN	Dao	LaChi	Mbuti	-0.003164	0.000475	-6.667	6686	7004	100587
Luoheguxiang_LBIA	Maonan_Huanjiang	Dai_HGDP	Mbuti	-0.002643	0.000397	-6.666	7213	7500	108723
Yumin_EN	Htin_Mal	Maonan_Huanjiang	Mbuti	-0.003887	0.000583	-6.666	6689	7071	98387
Mlabri	Gelao_Daozhen	Nung	Mbuti	-0.002248	0.000337	-6.666	7904	8167	116845
KhoMu	Tay	Thai	Mbuti	-0.001267	0.00019	-6.666	7931	8081	118422
Thai	Atayal	BoY	Mbuti	-0.001703	0.000255	-6.666	7946	8148	118422
Liangdao2_EN	Zhuang_Guangxi	Li_Qiongzhong	Mbuti	-0.0033	0.000495	-6.665	6902	7243	103266
Qihe_EN	Gelao_Daozhen	Nung	Mbuti	-0.004689	0.000703	-6.665	2913	3118	43833
Xiaojingshan_EN	Murut	Dai_HGDP	Mbuti	-0.003433	0.000515	-6.665	4744	4986	70437
Nepal_Chokhopani_2700BP	Dacaozi_IA	Mulam_Luocheng	Mbuti	-0.003731	0.00056	-6.665	7631	8060	115009
Nepal_Mebrak_2125BP	Li_Qiongzhong	BoY	Mbuti	-0.003827	0.000574	-6.665	5440	5749	80755
Visayan	Shimao_LN	Gelao_Zunyi	Mbuti	-0.002901	0.000435	-6.665	7930	8271	117238
Cham	Boshan_EN	Gelao_Daozhen	Mbuti	-0.003384	0.000508	-6.665	7610	7987	111518
Bianbian_EN	Kinh_HoChiMinh1K	Dai_Xishuangbanna1k	Mbuti	-0.003462	0.00052	-6.664	5514	5799	82442
Bianbian_EN	LaChi	Zhuang_Guangxi	Mbuti	-0.003801	0.00057	-6.664	5478	5790	82157
Boshan_EN	Kinh_Vietnam	Li_Qiongzhong	Mbuti	-0.003338	0.000501	-6.664	7443	7814	111202
Boshan_EN	Kankanaey	Dai_Xishuangbanna1k	Mbuti	-0.003431	0.000515	-6.664	7436	7819	111716
Shimao_LN	Dai_HGDP	Mulam_Luocheng	Mbuti	-0.002524	0.000379	-6.664	7890	8187	117687
Bianbian_EN	CoLao	Li_Qiongzhong	Mbuti	-0.00375	0.000563	-6.663	5469	5776	81883
Boshan_EN	Kankanaey	Nung	Mbuti	-0.003555	0.000534	-6.663	7425	7822	111716
Dacaozi_IA	Li_Qiongzhong	Thai	Mbuti	-0.002261	0.000339	-6.663	7654	7913	114701
Wanggou_MN	Gelao_Longlin	Li_Qiongzhong	Mbuti	-0.002664	0.0004	-6.663	6553	6813	97621
Nepal_Chokhopani_2700BP	Ilocano	LaChi	Mbuti	-0.003991	0.000599	-6.663	8035	8507	118264
Bianbian_EN	She_HGDP	Li_Qiongzhong	Mbuti	-0.003647	0.000547	-6.662	5442	5741	82096
Haminmangha_MN	Atayal	Dong_Hunan	Mbuti	-0.004441	0.000667	-6.662	4826	5148	72449
Mongolia_N_East	Pingliangtai_LN	Dong_Qiandongnan	Mbuti	-0.003303	0.000496	-6.662	7052	7400	105176
Visayan	Haojiatai_LN	Gelao_Daozhen	Mbuti	-0.003212	0.000482	-6.662	5893	6174	87433
Xiaojingshan_EN	Kinh_HoChiMinh1K	Mulam_Luocheng	Mbuti	-0.003116	0.000468	-6.661	4740	4960	70555
Xiaojingshan_EN	PaThen	Thai	Mbuti	-0.003226	0.000484	-6.661	4673	4900	70437
Kinh_HoChiMinh1K	Dong_Hunan	Gelao_Daozhen	Mbuti	-0.00106	0.000159	-6.661	7948	8074	118654
Xiaojingshan_EN	Han_Guiyang	Tay	Mbuti	-0.003108	0.000467	-6.66	4685	4904	70437
Mlabri	Dai_HGDP	LaChi	Mbuti	-0.002465	0.00037	-6.66	7827	8116	117050
Erdaojingzi_LN	Li_Qiongzhong	Thai	Mbuti	-0.002837	0.000426	-6.659	6699	6984	100521
Mogushan_Xianbei_IA	Hmong	Dong_Qiandongnan	Mbuti	-0.005441	0.000817	-6.659	2063	2232	31037
Mogushan_Xianbei_IA	Maonan_Huanjiang	CoLao	Mbuti	-0.005653	0.000849	-6.659	2062	2237	30981
Kinh_HGDP	Bouyei_Longli	Gelao_Longlin	Mbuti	-0.001136	0.000171	-6.659	7932	8067	118654
Murut	Dong_Guizhou	CoLao	Mbuti	-0.001383	0.000208	-6.659	7919	8083	118329
Haminmangha_MN	Atayal	CoLao	Mbuti	-0.004465	0.000671	-6.658	4810	5132	72189
Liangdao1_EN	Li_Qiongzhong	Thai	Mbuti	-0.003845	0.000577	-6.658	4105	4346	62615
Nepal_Chokhopani_2700BP	Li_Hainan	Gelao_Zunyi	Mbuti	-0.003516	0.000528	-6.658	8045	8463	118693
Kinh_HoChiMinh1K	Bouyei_Longli	Dai_HGDP	Mbuti	-0.000779	0.000117	-6.658	7972	8064	118773
Han_Zunyi	Dong_Guizhou	Dai_Xishuangbanna1k	Mbuti	-0.000826	0.000124	-6.658	7953	8051	118865
Banlashan_MN	Gelao_Guiyang	Tay	Mbuti	-0.003111	0.000467	-6.657	7790	8157	117688
Shimao_LN	LaChi	Zhuang_Guangxi	Mbuti	-0.002756	0.000414	-6.657	7821	8144	117159
Wadian_LN	Dong_Qiandongnan	Li_Hainan	Mbuti	-0.002757	0.000414	-6.657	7826	8151	117859
Yumin_EN	Bouyei_Longli	Gelao_Guiyang	Mbuti	-0.003808	0.000572	-6.657	6691	7070	99409
Murut	Zhuang_Guangxi	CoLao	Mbuti	-0.001281	0.000192	-6.657	7909	8060	118329
Bianbian_EN	Kinh_HoChiMinh1K	Li_Hainan	Mbuti	-0.003852	0.000579	-6.656	5496	5814	82372
Bianbian_EN	Hmong	Zhuang_Guangxi	Mbuti	-0.003609	0.000542	-6.656	5466	5764	82333
Dacaozi_IA	Dong_Qiandongnan	Li_Hainan	Mbuti	-0.002566	0.000386	-6.656	7643	7938	114950
Mogushan_Xianbei_IA	Vietnamese	Dai_Xishuangbanna1k	Mbuti	-0.0053	0.000796	-6.656	2065	2229	31007
Visayan	Dusun	Mulam_Luocheng	Mbuti	-0.001711	0.000257	-6.656	7875	8077	118329
Haminmangha_MN	Gelao_Guiyang	CoLao	Mbuti	-0.004356	0.000655	-6.655	4777	5092	72184
Han_Bijie	Hmong	Dong_Guizhou	Mbuti	-0.001249	0.000188	-6.655	7920	8069	118750
Han_Guiyang	CoLao	LaChi	Mbuti	-0.001318	0.000198	-6.655	7905	8061	118422
Banlashan_MN	Vietnamese	BoY	Mbuti	-0.003014	0.000453	-6.654	7886	8241	117698
Yumin_EN	Dacaozi_IA	Maonan_Huanjiang	Mbuti	-0.004327	0.00065	-6.654	6406	6826	96959
Cambodian	Pingliangtai_LN	Gelao_Longlin	Mbuti	-0.002403	0.000361	-6.654	8083	8368	118488
Cham	Taiwan_Gongguan	BoY	Mbuti	-0.004138	0.000622	-6.654	4974	5281	74278
Banlashan_MN	Kankanaey	BoY	Mbuti	-0.003245	0.000488	-6.653	7870	8252	117698
Liangdao2_EN	Bouyei_Longli	Tay	Mbuti	-0.003417	0.000514	-6.653	6883	7236	103276
Liangdao2_EN	Dong_Qiandongnan	Zhuang_Guangxi	Mbuti	-0.003318	0.000499	-6.653	6925	7269	103581
Mogushan_Xianbei_IA	Muong	Dai_HGDP	Mbuti	-0.005576	0.000838	-6.653	2072	2245	31007
Mogushan_Xianbei_IA	Hmong	Maonan_Huanjiang	Mbuti	-0.005519	0.00083	-6.653	2058	2230	31071
Mogushan_Xianbei_IA	Gelao_Longlin	Dai_Xishuangbanna1k	Mbuti	-0.005314	0.000799	-6.653	2066	2231	31095
Qihe_EN	Han_Bijie	Gelao_Longlin	Mbuti	-0.004754	0.000715	-6.653	2921	3130	43993
Wanggou_MN	Hmong	Zhuang_Guangxi	Mbuti	-0.00273	0.00041	-6.653	6509	6776	97988
Wanggou_MN	CoLao	Zhuang_Guangxi	Mbuti	-0.002807	0.000422	-6.653	6491	6765	97654
Xiaojingshan_EN	PaThen	CoLao	Mbuti	-0.003529	0.00053	-6.653	4696	4945	70437
Mongolia_N_East	Htin_Mal	LaChi	Mbuti	-0.003144	0.000473	-6.653	7115	7442	103984
KhoMu	Han_Zunyi	Dai_HGDP	Mbuti	-0.001155	0.000174	-6.653	8005	8141	118422
Gelao_Zunyi	Maonan_Huanjiang	Mulam_Luocheng	Mbuti	-0.001171	0.000176	-6.653	7931	8070	118851
Bianbian_EN	Bouyei_Longli	Mulam_Luocheng	Mbuti	-0.003594	0.00054	-6.652	5480	5775	82211
Shimao_LN	She_HGDP	Dai_Xishuangbanna1k	Mbuti	-0.002489	0.000374	-6.652	7801	8094	117807
China_Tianyuan	Suogang_LN	Gelao_Guiyang	Mbuti	-0.013349	0.002007	-6.651	681	821	10438
DevilsCave_N	Dong_Guizhou	Gelao_Guiyang	Mbuti	-0.00262	0.000394	-6.651	8000	8311	118836
Bianbian_EN	Dong_Guizhou	LaChi	Mbuti	-0.003868	0.000582	-6.65	5444	5762	82157
Mogushan_Xianbei_IA	Ami	Maonan_Huanjiang	Mbuti	-0.005584	0.00084	-6.65	2078	2252	31095
Pingliangtai_LN	Li_Qiongzhong	Thai	Mbuti	-0.002096	0.000315	-6.65	7882	8129	118023
Qihe_EN	Gelao_Guiyang	Gelao_Longlin	Mbuti	-0.004893	0.000736	-6.65	2896	3111	43993
Murut	CoLao	Gelao_Daozhen	Mbuti	-0.001536	0.000231	-6.65	7905	8086	118211
Erdaojingzi_LN	Mulam_Luocheng	Li_Hainan	Mbuti	-0.003182	0.000479	-6.649	6723	7044	100914
Liangdao2_EN	Mulam_Luocheng	Nung	Mbuti	-0.003355	0.000505	-6.649	6880	7227	103379
Xiaogao_EN	Dong_Hunan	Tay	Mbuti	-0.003577	0.000538	-6.649	6973	7347	104526
Xiaogao_EN	Tay	Bouyei_Longli	Mbuti	-0.003453	0.000519	-6.649	7018	7379	104412
Lajia_LN	Gelao_Zunyi	CoLao	Mbuti	-0.002357	0.000355	-6.648	7766	8042	116825
Xiaowu_MN	Bouyei_Longli	Maonan_Huanjiang	Mbuti	-0.00313	0.000471	-6.648	7776	8141	116682
Mlabri	PaThen	Nung	Mbuti	-0.002492	0.000375	-6.648	7845	8136	117050
Banlashan_MN	Kinh_HGDP	Dai_HGDP	Mbuti	-0.003075	0.000463	-6.647	7920	8283	118257
Haojiatai_LN	Maonan_Huanjiang	Dai_Xishuangbanna1k	Mbuti	-0.002814	0.000423	-6.647	5829	6077	87882
Htin_Mal	Han_Zunyi	Nung	Mbuti	-0.001434	0.000216	-6.647	7920	8088	117050
Dusun	Dai_HGDP	Bouyei_Longli	Mbuti	-0.001344	0.000202	-6.647	7932	8091	118211
Bianbian_EN	Miao_HGDP	Thai	Mbuti	-0.003491	0.000525	-6.646	5441	5729	82442
Erdaojingzi_LN	Dong_Hunan	Bouyei_Longli	Mbuti	-0.002975	0.000448	-6.646	6710	7010	100727
Liangdao2_EN	Dao	LaChi	Mbuti	-0.003658	0.00055	-6.646	6889	7268	103460
Nepal_Mebrak_2125BP	Taiwan_Gongguan	Li_Qiongzhong	Mbuti	-0.005654	0.000851	-6.646	3502	3798	52226
Nepal_Samdzong_1500BP	Xiaowu_MN	Li_Qiongzhong	Mbuti	-0.003536	0.000532	-6.646	7773	8184	116393
Malay	Luoheguxiang_LBIA	CoLao	Mbuti	-0.002833	0.000426	-6.646	7357	7664	108342
Boshan_EN	Ami	Zhuang_Guangxi	Mbuti	-0.003401	0.000512	-6.645	7465	7846	112058
Xiaojingshan_EN	Murut	Li_Hainan	Mbuti	-0.003689	0.000555	-6.645	4742	5002	70386
Kinh_HGDP	Bouyei_Longli	Zhuang_Guangxi	Mbuti	-0.001079	0.000162	-6.645	7944	8072	118654
Mlabri	Han_Zunyi	Nung	Mbuti	-0.002218	0.000334	-6.645	7899	8158	117050
Ede	Lajia_LN	BoY	Mbuti	-0.002547	0.000383	-6.645	8022	8320	116838
Thai	Atayal	Gelao_Longlin	Mbuti	-0.001591	0.000239	-6.645	7990	8180	118865
Liangdao2_EN	LaChi	Dong_Qiandongnan	Mbuti	-0.003489	0.000525	-6.644	6901	7262	103276
Qihe_EN	Murut	Dai_Xishuangbanna1k	Mbuti	-0.004665	0.000702	-6.644	2907	3112	43923
Qihe_EN	Han_Zunyi	LaChi	Mbuti	-0.004841	0.000729	-6.644	2911	3124	43923
Shimao_LN	Atayal	Maonan_Huanjiang	Mbuti	-0.00263	0.000396	-6.644	7894	8203	117687
Xiaojingshan_EN	Li_Qiongzhong	Dong_Qiandongnan	Mbuti	-0.003213	0.000484	-6.644	4725	4951	70175
Xinancheng_WZML	Taiwan_Hanben	Dai_HGDP	Mbuti	-0.001543	0.000232	-6.644	7978	8161	118620
Nepal_Chokhopani_2700BP	Pingliangtai_LN	Bouyei_Longli	Mbuti	-0.003734	0.000562	-6.644	7924	8366	118240
Nepal_Mebrak_2125BP	Dusun	LaChi	Mbuti	-0.004067	0.000612	-6.644	5480	5810	81135
Mang	Kinh_HoChiMinh1K	Gelao_Daozhen	Mbuti	-0.001349	0.000203	-6.644	7958	8117	118211
Murut	Mulam_Luocheng	Dong_Qiandongnan	Mbuti	-0.001249	0.000188	-6.644	7910	8058	118119
Mogushan_Xianbei_IA	Mulam_Luocheng	Bouyei_Longli	Mbuti	-0.005392	0.000812	-6.643	2071	2238	31033
Mogushan_Xianbei_IA	Bouyei_Longli	Nung	Mbuti	-0.005336	0.000803	-6.643	2059	2224	30945
Qihe_EN	Vietnamese	Gelao_Guiyang	Mbuti	-0.004919	0.000741	-6.643	2895	3111	43923
Qihe_EN	Gelao_Daozhen	Thai	Mbuti	-0.004422	0.000666	-6.643	2916	3111	43941
Yumin_EN	Xitoucun_LN	Dai_HGDP	Mbuti	-0.004994	0.000752	-6.643	4361	4690	66033
DevilsCave_N	Han_Bijie	Gelao_Guiyang	Mbuti	-0.002577	0.000388	-6.643	7966	8273	118955
Mang	Tay	Gelao_Guiyang	Mbuti	-0.00166	0.00025	-6.643	7905	8101	118412
Bianbian_EN	She_HGDP	Dai_Xishuangbanna1k	Mbuti	-0.003553	0.000535	-6.642	5458	5751	82442
Mogushan_Xianbei_IA	Dao	Maonan_Huanjiang	Mbuti	-0.005428	0.000817	-6.642	2074	2242	30981
Wanggou_MN	Dao	Gelao_Longlin	Mbuti	-0.002699	0.000406	-6.642	6512	6775	97654
Xiaojingshan_EN	Gelao_Daozhen	Mulam_Luocheng	Mbuti	-0.003092	0.000466	-6.642	4684	4901	70413
DevilsCave_N	Murut	Dong_Qiandongnan	Mbuti	-0.002626	0.000395	-6.642	8038	8349	118191
Mlabri	Li_Hainan	CoLao	Mbuti	-0.002814	0.000424	-6.642	7810	8140	116970
Ilocano	Maonan_Huanjiang	Nung	Mbuti	-0.0021	0.000316	-6.642	7857	8105	118328
Visayan	Dusun	Dai_HGDP	Mbuti	-0.001705	0.000257	-6.642	7881	8083	118422
Cham	Jinchankou_LN	Gelao_Guiyang	Mbuti	-0.003794	0.000571	-6.642	5724	6045	84613
Bianbian_EN	Hmong	Dai_HGDP	Mbuti	-0.003761	0.000566	-6.641	5457	5767	82396
Liangdao2_EN	Dong_Hunan	Dai_HGDP	Mbuti	-0.003557	0.000536	-6.641	6898	7267	103765
Mogushan_Xianbei_IA	Hmong	Mulam_Luocheng	Mbuti	-0.005417	0.000816	-6.641	2053	2221	31071
Mlabri	Wadian_LN	Gelao_Zunyi	Mbuti	-0.003351	0.000505	-6.641	7892	8283	116698
Ilocano	Nung	Tay	Mbuti	-0.002076	0.000313	-6.641	7867	8113	118421
Dacaozi_IA	Zhuang_Guangxi	Dai_Xishuangbanna1k	Mbuti	-0.002236	0.000337	-6.64	7674	7931	115155
Wanggou_MN	CoLao	Mulam_Luocheng	Mbuti	-0.002803	0.000422	-6.64	6491	6765	97654
Wanggou_MN	LaChi	Tay	Mbuti	-0.00286	0.000431	-6.64	6540	6819	97722
Xinancheng_WZML	Dong_Hunan	Dong_Guizhou	Mbuti	-0.00149	0.000224	-6.64	7942	8119	118863
KhoMu	Han_Bijie	Tay	Mbuti	-0.001317	0.000198	-6.64	8002	8158	118421
Han_Guiyang	Bouyei_Longli	CoLao	Mbuti	-0.000962	0.000145	-6.64	7927	8041	118211
Banlashan_MN	Kinh_HGDP	Tay	Mbuti	-0.003052	0.00046	-6.639	7880	8239	117698
Banlashan_MN	Kankanaey	CoLao	Mbuti	-0.003228	0.000486	-6.639	7882	8262	117698
Bianbian_EN	Miao_HGDP	Gelao_Longlin	Mbuti	-0.003688	0.000556	-6.639	5448	5752	82373
Xiaogao_EN	She_HGDP	Mulam_Luocheng	Mbuti	-0.003487	0.000525	-6.639	6974	7340	104895
Xiaojingshan_EN	Han_Zunyi	Tay	Mbuti	-0.003101	0.000467	-6.639	4673	4891	70437
DevilsCave_N	KhoMu	Dai_Xishuangbanna1k	Mbuti	-0.002508	0.000378	-6.639	8088	8385	118402
Mlabri	She_HGDP	Li_Hainan	Mbuti	-0.002555	0.000385	-6.639	7910	8210	117392
Tagalog	Mang	Thai	Mbuti	-0.001773	0.000267	-6.639	8009	8219	118422
Ede	Xitoucun_LN	Li_Hainan	Mbuti	-0.003333	0.000502	-6.639	4773	5008	70357
Boshan_EN	Hmong	Thai	Mbuti	-0.003361	0.000506	-6.638	7415	7791	112068
Dacaozi_IA	Dong_Guizhou	Li_Hainan	Mbuti	-0.002588	0.00039	-6.638	7648	7946	115154
Haminmangha_MN	Kinh_HoChiMinh1K	CoLao	Mbuti	-0.004154	0.000626	-6.638	4838	5138	72189
Mogushan_Xianbei_IA	LaChi	Maonan_Huanjiang	Mbuti	-0.005751	0.000866	-6.638	2068	2247	30981
Qihe_EN	She_HGDP	CoLao	Mbuti	-0.005079	0.000765	-6.638	2907	3130	43923
Qihe_EN	Han_Zunyi	Li_Qiongzhong	Mbuti	-0.00454	0.000684	-6.638	2919	3118	43861
Xiaogao_EN	Dao	Gelao_Longlin	Mbuti	-0.003509	0.000529	-6.638	7001	7368	104526
Xinancheng_WZML	She_HGDP	Zhuang_Guangxi	Mbuti	-0.001371	0.000207	-6.638	7912	8075	118863
Cambodian	Haojiatai_LBIA	Gelao_Guiyang	Mbuti	-0.003856	0.000581	-6.638	6229	6588	92998
Tagalog	Pingliangtai_LN	Gelao_Guiyang	Mbuti	-0.002589	0.00039	-6.638	7951	8256	118045
Bianbian_EN	Taiwan_Hanben	Dai_Xishuangbanna1k	Mbuti	-0.003604	0.000543	-6.637	5464	5761	82422
Bianbian_EN	Maonan_Huanjiang	BoY	Mbuti	-0.003777	0.000569	-6.637	5463	5773	82157
Qihe_EN	Han_Guiyang	Li_Qiongzhong	Mbuti	-0.004551	0.000686	-6.637	2923	3122	43861
Xiaogao_EN	Kinh_Vietnam	Dai_Xishuangbanna1k	Mbuti	-0.003371	0.000508	-6.637	7036	7389	104603
Xiaogao_EN	Dong_Qiandongnan	Tay	Mbuti	-0.003546	0.000534	-6.637	6978	7349	104412
Nepal_Mebrak_2125BP	Kankanaey	CoLao	Mbuti	-0.003963	0.000597	-6.637	5462	5784	81135
Nepal_Samdzong_1500BP	Taiwan_Gongguan	Gelao_Guiyang	Mbuti	-0.004657	0.000702	-6.637	5021	5367	74458
DevilsCave_N	Zhuang_Guangxi	Gelao_Guiyang	Mbuti	-0.002576	0.000388	-6.637	8006	8312	118836
Htin_Mal	Murut	Gelao_Daozhen	Mbuti	-0.001608	0.000242	-6.637	7840	8028	116845
Xiaogao_EN	Dong_Guizhou	Gelao_Longlin	Mbuti	-0.003509	0.000529	-6.636	7009	7377	104895
Xiaojingshan_EN	Han_Bijie	Tay	Mbuti	-0.003149	0.000474	-6.636	4675	4897	70437
Boshan_EN	Hmong	Dai_Xishuangbanna1k	Mbuti	-0.003341	0.000503	-6.635	7448	7823	112068
Boshan_EN	Gelao_Longlin	Thai	Mbuti	-0.003298	0.000497	-6.635	7429	7799	112058
Liangdao1_EN	Hmong	Gelao_Guiyang	Mbuti	-0.004407	0.000664	-6.635	4102	4379	62852
Mogushan_Xianbei_IA	Li_Qiongzhong	BoY	Mbuti	-0.005537	0.000834	-6.635	2053	2224	30867
Wanggou_MN	Atayal	Li_Qiongzhong	Mbuti	-0.002954	0.000445	-6.635	6567	6855	97700
Wanggou_MN	Kankanaey	Dai_Xishuangbanna1k	Mbuti	-0.002788	0.00042	-6.635	6549	6822	97722
Yumin_EN	Han_Guiyang	Gelao_Guiyang	Mbuti	-0.003739	0.000563	-6.635	6634	7006	99594
Nepal_Samdzong_1500BP	Shimao_LN	Zhuang_Guangxi	Mbuti	-0.003	0.000452	-6.635	7853	8206	117649
Han_Zunyi	Dong_Hunan	Maonan_Huanjiang	Mbuti	-0.001095	0.000165	-6.635	7941	8071	118865
Banlashan_MN	Gelao_Guiyang	Nung	Mbuti	-0.003076	0.000464	-6.634	7794	8156	117688
Bianbian_EN	Nung	Bouyei_Longli	Mbuti	-0.003568	0.000538	-6.634	5477	5770	82052
Nepal_Chokhopani_2700BP	Dacaozi_IA	Dong_Guizhou	Mbuti	-0.003718	0.00056	-6.634	7648	8076	115009
Mongolia_N_East	Htin_Mal	Nung	Mbuti	-0.003123	0.000471	-6.634	7110	7434	103984
Boshan_EN	Kankanaey	Li_Hainan	Mbuti	-0.003869	0.000583	-6.633	7418	7850	111626
Erdaojingzi_LN	Dong_Qiandongnan	LaChi	Mbuti	-0.003003	0.000453	-6.633	6670	6971	100399
Qihe_EN	Dai_HGDP	CoLao	Mbuti	-0.005142	0.000775	-6.633	2900	3126	43923
Nepal_Mebrak_2125BP	Li_Hainan	Dong_Hunan	Mbuti	-0.004046	0.00061	-6.633	5499	5828	81397
Ilocano	Han_Guiyang	Gelao_Daozhen	Mbuti	-0.002023	0.000305	-6.633	7918	8157	118210
Giarai	Haojiatai_LBIA	Dong_Guizhou	Mbuti	-0.003577	0.000539	-6.633	6259	6590	92560
Mogushan_Xianbei_IA	LaChi	Dai_HGDP	Mbuti	-0.005807	0.000876	-6.632	2068	2248	31007
Qihe_EN	Gelao_Guiyang	Maonan_Huanjiang	Mbuti	-0.004827	0.000728	-6.632	2906	3119	43993
Yumin_EN	Htin_Mal	Nung	Mbuti	-0.003832	0.000578	-6.632	6666	7042	98204
Nepal_Chokhopani_2700BP	Xinancheng_WZML	BoY	Mbuti	-0.003574	0.000539	-6.632	7854	8277	118263
Erdaojingzi_LN	Zhuang_Guangxi	Li_Hainan	Mbuti	-0.003218	0.000485	-6.631	6723	7047	100914
Lajia_LN	Murut	Nung	Mbuti	-0.002549	0.000384	-6.631	7894	8192	116838
Nepal_Samdzong_1500BP	Chuanyun_H	Zhuang_Guangxi	Mbuti	-0.005302	0.000799	-6.631	2845	3073	43070
Muong	Miao_HGDP	Gelao_Daozhen	Mbuti	-0.001229	0.000185	-6.631	7925	8070	118211
Banlashan_MN	Gelao_Guiyang	Li_Hainan	Mbuti	-0.00325	0.00049	-6.63	7825	8209	118127
Xiaogao_EN	Li_Hainan	Gelao_Longlin	Mbuti	-0.003601	0.000543	-6.63	7036	7414	104894
Xiaojingshan_EN	Mulam_Luocheng	BoY	Mbuti	-0.003453	0.000521	-6.63	4692	4936	70386
Shimao_LN	Taiwan_Hanben	Dai_HGDP	Mbuti	-0.002739	0.000413	-6.629	7870	8192	117460
Nepal_Mebrak_2125BP	Kinh_HoChiMinh1K	Dong_Qiandongnan	Mbuti	-0.003545	0.000535	-6.629	5510	5799	81332
Nepal_Samdzong_1500BP	Xitoucun_LN	Tay	Mbuti	-0.003829	0.000578	-6.629	4776	5045	70396
Mongolia_N_East	Nung	Gelao_Zunyi	Mbuti	-0.00288	0.000434	-6.629	7154	7457	105148
Murut	Dong_Qiandongnan	BoY	Mbuti	-0.001396	0.000211	-6.629	7900	8065	118211
Pingliangtai_LN	Bouyei_Longli	Li_Qiongzhong	Mbuti	-0.002144	0.000324	-6.628	7902	8155	117810
Xiaojingshan_EN	Gelao_Guiyang	Zhuang_Guangxi	Mbuti	-0.003274	0.000494	-6.628	4695	4926	70551
Ede	Xiaogao_EN	Gelao_Daozhen	Mbuti	-0.003517	0.000531	-6.628	7207	7575	104412
Mogushan_Xianbei_IA	Dong_Guizhou	Bouyei_Longli	Mbuti	-0.005382	0.000812	-6.627	2066	2233	31033
Xiaogao_EN	Kinh_HoChiMinh1K	Li_Qiongzhong	Mbuti	-0.003442	0.000519	-6.627	7045	7405	104501
Htin_Mal	Dong_Hunan	Thai	Mbuti	-0.001544	0.000233	-6.627	7869	8050	117393
Han_Guiyang	Nung	Maonan_Huanjiang	Mbuti	-0.000977	0.000147	-6.627	7931	8046	118329
Bianbian_EN	Miao_HGDP	Li_Hainan	Mbuti	-0.00394	0.000595	-6.626	5449	5774	82372
Haminmangha_MN	LaChi	BoY	Mbuti	-0.004386	0.000662	-6.626	4803	5119	72189
Wanggou_MN	Hmong	LaChi	Mbuti	-0.002911	0.000439	-6.626	6490	6774	97722
Nepal_Mebrak_2125BP	Murut	Bouyei_Longli	Mbuti	-0.003724	0.000562	-6.625	5492	5793	80988
Boisman_MN	Taiwan_Gongguan	Gelao_Longlin	Mbuti	-0.004343	0.000656	-6.624	4866	5185	73355
Jinchankou_LN	Ami	Li_Qiongzhong	Mbuti	-0.003621	0.000547	-6.624	5635	5941	84595
Liangdao2_EN	Mulam_Luocheng	Dai_HGDP	Mbuti	-0.003461	0.000523	-6.624	6898	7257	103765
Liangdao2_EN	Dong_Hunan	Gelao_Guiyang	Mbuti	-0.003564	0.000538	-6.624	6880	7249	103758
Liangdao2_EN	Tay	Gelao_Daozhen	Mbuti	-0.003275	0.000494	-6.624	6888	7227	103276
Shimao_LN	Bouyei_Longli	Tay	Mbuti	-0.002497	0.000377	-6.624	7803	8095	117042
Wanggou_MN	Dai_Xishuangbanna1k	Mulam_Luocheng	Mbuti	-0.002592	0.000391	-6.624	6578	6832	98084
Mongolia_N_East	Ilocano	Tay	Mbuti	-0.003313	0.0005	-6.624	7129	7477	105157
Mang	Vietnamese	Dong_Qiandongnan	Mbuti	-0.001528	0.000231	-6.624	7953	8134	118211
Cham	Shimao_LN	Dong_Hunan	Mbuti	-0.002705	0.000408	-6.624	8011	8328	117159
Ede	Luoheguxiang_LBIA	Maonan_Huanjiang	Mbuti	-0.002698	0.000407	-6.624	7401	7693	108259
Liangdao1_EN	Maonan_Huanjiang	Li_Hainan	Mbuti	-0.004351	0.000657	-6.623	4122	4396	62844
Liangdao2_EN	Li_Qiongzhong	Dong_Guizhou	Mbuti	-0.003322	0.000502	-6.623	6882	7225	103266
Nepal_Chokhopani_2700BP	Dacaozi_IA	Li_Qiongzhong	Mbuti	-0.003699	0.000558	-6.623	7626	8050	114556
Xiaojingshan_EN	Kinh_HGDP	Maonan_Huanjiang	Mbuti	-0.003279	0.000495	-6.622	4728	4959	70555
DevilsCave_N	Taiwan_Gongguan	Nung	Mbuti	-0.004804	0.000726	-6.622	4935	5291	74270
Erdaojingzi_LN	Dai_Xishuangbanna1k	Maonan_Huanjiang	Mbuti	-0.002811	0.000425	-6.621	6758	7042	100915
Xiaojingshan_EN	Taiwan_Gongguan	Li_Qiongzhong	Mbuti	-0.004945	0.000747	-6.621	3617	3888	54891
Xinancheng_WZML	Kankanaey	Maonan_Huanjiang	Mbuti	-0.001711	0.000258	-6.621	7936	8139	118327
Banlashan_MN	Han_Bijie	Thai	Mbuti	-0.002784	0.000421	-6.62	7821	8150	118256
Boshan_EN	Vietnamese	Dai_Xishuangbanna1k	Mbuti	-0.00326	0.000492	-6.62	7448	7812	111716
Haminmangha_MN	Xinancheng_WZML	Maonan_Huanjiang	Mbuti	-0.004087	0.000617	-6.62	4758	5055	72448
Liangdao2_EN	She_HGDP	Gelao_Guiyang	Mbuti	-0.003618	0.000547	-6.62	6922	7298	103864
Qihe_EN	Gelao_Guiyang	Thai	Mbuti	-0.004638	0.000701	-6.62	2897	3102	44032
Xinancheng_WZML	Miao_HGDP	Li_Qiongzhong	Mbuti	-0.001299	0.000196	-6.62	7927	8080	118395
Yumin_EN	KhoMu	Gelao_Longlin	Mbuti	-0.003756	0.000567	-6.62	6717	7090	99207
Cambodian	Wanggou_MN	Gelao_Guiyang	Mbuti	-0.003043	0.00046	-6.62	6670	6969	98163
Kinh_Vietnam	Han_Guiyang	Gelao_Daozhen	Mbuti	-0.000953	0.000144	-6.62	7949	8062	118211
Liangdao2_EN	Vietnamese	Gelao_Daozhen	Mbuti	-0.00329	0.000497	-6.619	6902	7242	103276
Nepal_Mebrak_2125BP	Dao	BoY	Mbuti	-0.003907	0.00059	-6.619	5429	5746	81135
DevilsCave_N	Murut	Dong_Hunan	Mbuti	-0.002792	0.000422	-6.619	8027	8357	118309
Kinh_HoChiMinh1K	Bouyei_Longli	Gelao_Zunyi	Mbuti	-0.000799	0.000121	-6.619	7976	8071	118759
Mang	Vietnamese	Mulam_Luocheng	Mbuti	-0.001551	0.000234	-6.619	7941	8124	118329
Gelao_Daozhen	Dao	Li_Qiongzhong	Mbuti	-0.001068	0.000161	-6.619	7908	8033	117664
Liangdao1_EN	CoLao	Bouyei_Longli	Mbuti	-0.004095	0.000619	-6.618	4115	4372	62598
Longtoushan_BA	Maonan_Huanjiang	Dai_Xishuangbanna1k	Mbuti	-0.003536	0.000534	-6.618	4389	4623	66287
Nepal_Chokhopani_2700BP	Dusun	Dong_Qiandongnan	Mbuti	-0.003232	0.000488	-6.618	8091	8472	118054
Murut	Maonan_Huanjiang	Li_Hainan	Mbuti	-0.001438	0.000217	-6.618	7892	8062	118328
Boshan_EN	Kinh_HoChiMinh1K	Li_Qiongzhong	Mbuti	-0.003262	0.000493	-6.617	7476	7840	111622
Liangdao2_EN	Gelao_Longlin	CoLao	Mbuti	-0.003592	0.000543	-6.617	6894	7266	103379
Xiaogao_EN	LaChi	Tay	Mbuti	-0.003715	0.000561	-6.617	7025	7414	104603
Nepal_Mebrak_2125BP	Han_Bijie	Thai	Mbuti	-0.003452	0.000522	-6.617	5408	5689	81480
Mlabri	Xinancheng_WZML	Dong_Qiandongnan	Mbuti	-0.002413	0.000365	-6.617	7981	8264	117274
Ede	Visayan	Dong_Qiandongnan	Mbuti	-0.001775	0.000268	-6.617	8119	8328	118211
Dacaozi_IA	Maonan_Huanjiang	Bouyei_Longli	Mbuti	-0.002355	0.000356	-6.616	7687	7957	114951
Qihe_EN	Miao_HGDP	Li_Hainan	Mbuti	-0.005292	0.0008	-6.616	2916	3149	43993
Xiaogao_EN	Bouyei_Longli	Dong_Hunan	Mbuti	-0.0036	0.000544	-6.616	7044	7421	104705
Nepal_Chokhopani_2700BP	Dacaozi_IA	Gelao_Zunyi	Mbuti	-0.003867	0.000584	-6.616	7662	8107	115110
Dusun	Gelao_Zunyi	Dong_Hunan	Mbuti	-0.001538	0.000233	-6.616	7966	8148	118316
Murut	Bouyei_Longli	Zhuang_Guangxi	Mbuti	-0.001301	0.000197	-6.616	7905	8059	118119
Banlashan_MN	Kankanaey	Gelao_Longlin	Mbuti	-0.003152	0.000477	-6.615	7863	8234	117606
Mogushan_Xianbei_IA	Miao_HGDP	Li_Qiongzhong	Mbuti	-0.005263	0.000796	-6.615	2051	2214	30980
Mlabri	Gelao_Longlin	Dai_HGDP	Mbuti	-0.002325	0.000352	-6.615	7839	8112	117393
Erdaojingzi_LN	Dong_Hunan	LaChi	Mbuti	-0.00316	0.000478	-6.614	6672	6990	100509
Lajia_LN	Mulam_Luocheng	BoY	Mbuti	-0.00238	0.00036	-6.614	7823	8101	116745
Lajia_LN	Han_Guiyang	Dong_Qiandongnan	Mbuti	-0.002102	0.000318	-6.614	7824	8070	117178
Liangdao2_EN	Dong_Hunan	Dai_Xishuangbanna1k	Mbuti	-0.003299	0.000499	-6.614	6916	7259	103765
Qihe_EN	Kinh_HoChiMinh1K	Gelao_Guiyang	Mbuti	-0.0048	0.000726	-6.614	2910	3122	44032
Nepal_Mebrak_2125BP	Atayal	Dong_Qiandongnan	Mbuti	-0.003845	0.000581	-6.614	5485	5798	81332
Nepal_Samdzong_1500BP	Shimao_LN	Li_Qiongzhong	Mbuti	-0.002958	0.000447	-6.614	7836	8183	117184
Mongolia_N_East	Dai_Xishuangbanna1k	Gelao_Zunyi	Mbuti	-0.002785	0.000421	-6.614	7191	7485	105542
Mlabri	Gelao_Zunyi	Nung	Mbuti	-0.002307	0.000349	-6.614	7891	8161	117037
Malay	Wadian_LN	Bouyei_Longli	Mbuti	-0.002737	0.000414	-6.614	8045	8367	117433
Ede	Boshan_EN	Gelao_Zunyi	Mbuti	-0.003579	0.000541	-6.614	7644	8044	111706
Mogushan_Xianbei_IA	Dao	Dai_HGDP	Mbuti	-0.005523	0.000835	-6.613	2071	2242	31007
Mogushan_Xianbei_IA	Li_Hainan	Bouyei_Longli	Mbuti	-0.005575	0.000843	-6.613	2075	2248	31032
Xiaojingshan_EN	Zhuang_Guangxi	BoY	Mbuti	-0.003396	0.000513	-6.613	4700	4939	70386
Nepal_Samdzong_1500BP	Tagalog	Thai	Mbuti	-0.002402	0.000363	-6.613	8106	8390	118382
Htin_Mal	Kinh_Vietnam	CoLao	Mbuti	-0.001586	0.00024	-6.613	7878	8063	117050
Giarai	Dacaozi_IA	Gelao_Longlin	Mbuti	-0.002527	0.000382	-6.613	7803	8093	114658
Erdaojingzi_LN	Muong	Dai_HGDP	Mbuti	-0.002984	0.000451	-6.612	6717	7017	100587
Haminmangha_MN	Li_Hainan	BoY	Mbuti	-0.004472	0.000676	-6.612	4805	5128	72127
Mogushan_Xianbei_IA	Taiwan_Hanben	Thai	Mbuti	-0.005307	0.000803	-6.612	2064	2229	31071
Yumin_EN	Xitoucun_LN	Maonan_Huanjiang	Mbuti	-0.004908	0.000742	-6.612	4373	4696	65979
DevilsCave_N	Dusun	Gelao_Longlin	Mbuti	-0.002717	0.000411	-6.612	8043	8365	118309
Malay	Chuanyun_H	Gelao_Daozhen	Mbuti	-0.004655	0.000704	-6.612	2868	3068	42910
Nepal_Chokhopani_2700BP	Jiaozuoniecun_LBIA	Li_Qiongzhong	Mbuti	-0.004053	0.000613	-6.611	7252	7692	108783
Haminmangha_MN	Kinh_HoChiMinh1K	Dong_Hunan	Mbuti	-0.004076	0.000617	-6.61	4854	5149	72449
Lajia_LN	Taiwan_Gongguan	Li_Hainan	Mbuti	-0.004827	0.00073	-6.61	4925	5280	73618
Mogushan_Xianbei_IA	Kinh_Vietnam	Li_Qiongzhong	Mbuti	-0.005357	0.000811	-6.61	2067	2232	30867
Pingliangtai_LN	Dai_Xishuangbanna1k	Dai_HGDP	Mbuti	-0.002109	0.000319	-6.61	7944	8195	118609
Nepal_Samdzong_1500BP	Shimao_LN	Gelao_Zunyi	Mbuti	-0.003205	0.000485	-6.61	7884	8261	117755
Banlashan_MN	Gelao_Guiyang	Zhuang_Guangxi	Mbuti	-0.002981	0.000451	-6.609	7837	8189	118128
Dacaozi_IA	Dong_Guizhou	Maonan_Huanjiang	Mbuti	-0.002346	0.000355	-6.609	7667	7937	115155
Liangdao2_EN	Ami	Nung	Mbuti	-0.003417	0.000517	-6.609	6818	7172	103460
Shimao_LN	Mulam_Luocheng	Bouyei_Longli	Mbuti	-0.002432	0.000368	-6.609	7873	8158	117478
Wanggou_MN	Mulam_Luocheng	Bouyei_Longli	Mbuti	-0.002605	0.000394	-6.609	6568	6823	97912
Xiaogao_EN	Nung	Gelao_Longlin	Mbuti	-0.003509	0.000531	-6.609	7003	7370	104526
Xiaowu_MN	Maonan_Huanjiang	LaChi	Mbuti	-0.003383	0.000512	-6.609	7745	8138	116372
Xinancheng_WZML	Miao_HGDP	CoLao	Mbuti	-0.001388	0.00021	-6.609	7911	8075	118420
Nepal_Chokhopani_2700BP	Gelao_Longlin	Gelao_Guiyang	Mbuti	-0.003473	0.000526	-6.609	8004	8417	118699
Mlabri	BoY	Zhuang_Guangxi	Mbuti	-0.00238	0.00036	-6.609	7869	8148	116971
Boshan_EN	LaChi	Bouyei_Longli	Mbuti	-0.003546	0.000537	-6.608	7440	7836	111518
Liangdao1_EN	She_HGDP	Gelao_Zunyi	Mbuti	-0.004144	0.000627	-6.608	4138	4398	62896
Liangdao2_EN	Dong_Guizhou	Mulam_Luocheng	Mbuti	-0.003303	0.0005	-6.608	6905	7248	103765
Liangdao2_EN	Tay	Nung	Mbuti	-0.003331	0.000504	-6.608	6895	7239	103460
Wanggou_MN	She_HGDP	Zhuang_Guangxi	Mbuti	-0.002645	0.0004	-6.608	6504	6763	98084
Wanggou_MN	Gelao_Longlin	Maonan_Huanjiang	Mbuti	-0.002632	0.000398	-6.608	6571	6829	98084
Shimao_LN	LaChi	Thai	Mbuti	-0.00264	0.0004	-6.607	7801	8111	117251
Yumin_EN	Thai	Bouyei_Longli	Mbuti	-0.003787	0.000573	-6.607	6772	7148	99417
Dusun	LaChi	Gelao_Daozhen	Mbuti	-0.001555	0.000235	-6.607	7895	8078	118211
Malay	Dacaozi_IA	CoLao	Mbuti	-0.002692	0.000407	-6.607	7819	8128	114745
Visayan	Murut	Gelao_Guiyang	Mbuti	-0.001784	0.00027	-6.607	7849	8060	118412
Mogushan_Xianbei_IA	Taiwan_Hanben	Maonan_Huanjiang	Mbuti	-0.005494	0.000832	-6.606	2075	2246	31037
Mogushan_Xianbei_IA	Muong	LaChi	Mbuti	-0.005797	0.000878	-6.606	2071	2251	31007
Cambodian	Taiwan_Gongguan	Tay	Mbuti	-0.003852	0.000583	-6.606	4985	5271	74278
Htin_Mal	Kinh_HGDP	Tay	Mbuti	-0.001579	0.000239	-6.606	7864	8048	117050
Malay	Wadian_LN	Gelao_Longlin	Mbuti	-0.0027	0.000409	-6.606	8025	8343	117551
Xiaogao_EN	Atayal	Dai_HGDP	Mbuti	-0.003584	0.000543	-6.605	7033	7409	104992
Tagalog	Dusun	Zhuang_Guangxi	Mbuti	-0.00156	0.000236	-6.605	7936	8120	118329
Boshan_EN	Muong	Thai	Mbuti	-0.00335	0.000507	-6.604	7454	7828	111716
Mogushan_Xianbei_IA	Kankanaey	Li_Hainan	Mbuti	-0.006108	0.000925	-6.604	2067	2256	30980
Shimao_LN	Muong	LaChi	Mbuti	-0.00264	0.0004	-6.604	7858	8168	117251
Shimao_LN	Gelao_Zunyi	Li_Qiongzhong	Mbuti	-0.002489	0.000377	-6.604	7749	8041	117217
Wanggou_MN	Hmong	Thai	Mbuti	-0.002617	0.000396	-6.604	6488	6745	98062
Xiaojingshan_EN	Han_Bijie	Mulam_Luocheng	Mbuti	-0.003083	0.000467	-6.604	4690	4907	70555
Yumin_EN	Luoheguxiang_LBIA	Dong_Hunan	Mbuti	-0.004339	0.000657	-6.604	6059	6459	92158
Nepal_Samdzong_1500BP	Chuanyun_H	Dai_Xishuangbanna1k	Mbuti	-0.005279	0.000799	-6.604	2851	3079	43108
Cambodian	Banlashan_MN	Gelao_Zunyi	Mbuti	-0.003112	0.000471	-6.604	8072	8440	118243
Vietnamese	Maonan_Huanjiang	Mulam_Luocheng	Mbuti	-0.001037	0.000157	-6.604	7877	8000	118329
Mogushan_Xianbei_IA	Li_Qiongzhong	Tay	Mbuti	-0.005443	0.000824	-6.603	2061	2229	30867
KhoMu	BoY	Maonan_Huanjiang	Mbuti	-0.001592	0.000241	-6.603	7986	8174	118329
Haminmangha_MN	Ilocano	Li_Hainan	Mbuti	-0.004731	0.000717	-6.602	4832	5173	72126
Xiaojingshan_EN	Han_Zunyi	Thai	Mbuti	-0.003001	0.000455	-6.602	4671	4883	70616
Mlabri	Gelao_Guiyang	Dong_Hunan	Mbuti	-0.002512	0.00038	-6.602	7911	8206	117385
Ede	Haojiatai_LN	Dong_Guizhou	Mbuti	-0.003119	0.000472	-6.602	5953	6226	87530
Liangdao2_EN	Zhuang_Guangxi	Gelao_Guiyang	Mbuti	-0.003429	0.000519	-6.601	6880	7235	103758
Xiaogao_EN	Dai_HGDP	Li_Hainan	Mbuti	-0.003821	0.000579	-6.601	7044	7445	104894
Nepal_Samdzong_1500BP	Haojiatai_LBIA	Zhuang_Guangxi	Mbuti	-0.00401	0.000608	-6.601	6178	6551	92900
Htin_Mal	Nung	Thai	Mbuti	-0.001451	0.00022	-6.601	7826	7996	117050
Dusun	She_HGDP	Bouyei_Longli	Mbuti	-0.001416	0.000215	-6.601	7962	8130	118211
Gelao_Daozhen	Zhuang_Guangxi	Tay	Mbuti	-0.000859	0.00013	-6.601	7907	8008	118119
Boshan_EN	Nung	Gelao_Longlin	Mbuti	-0.003436	0.000521	-6.6	7421	7804	111627
Erdaojingzi_LN	Hmong	Maonan_Huanjiang	Mbuti	-0.002819	0.000427	-6.6	6697	6981	100834
Wadian_LN	Dong_Qiandongnan	Maonan_Huanjiang	Mbuti	-0.002465	0.000374	-6.6	7853	8144	117860
Xiaogao_EN	Muong	Li_Hainan	Mbuti	-0.003834	0.000581	-6.6	7049	7450	104525
Kinh_HoChiMinh1K	She_HGDP	Gelao_Guiyang	Mbuti	-0.001079	0.000163	-6.6	7962	8090	118976
Dusun	Kankanaey	Li_Qiongzhong	Mbuti	-0.001466	0.000222	-6.6	7771	7944	117875
Ede	Visayan	Gelao_Guiyang	Mbuti	-0.001888	0.000286	-6.6	8090	8313	118412
Kinh_HGDP	Ami	Li_Qiongzhong	Mbuti	-0.001323	0.0002	-6.599	7928	8085	118397
Tagalog	Luoheguxiang_LBIA	Gelao_Zunyi	Mbuti	-0.002919	0.000442	-6.599	7314	7630	108331
Bianbian_EN	Gelao_Longlin	Nung	Mbuti	-0.00363	0.00055	-6.598	5460	5759	82157
Bianbian_EN	Gelao_Longlin	Bouyei_Longli	Mbuti	-0.003605	0.000546	-6.598	5493	5790	82211
Haojiatai_LN	Maonan_Huanjiang	Dai_HGDP	Mbuti	-0.00293	0.000444	-6.598	5817	6075	87882
Lajia_LN	Tay	Dong_Guizhou	Mbuti	-0.002254	0.000342	-6.598	7857	8120	116745
Liangdao2_EN	Gelao_Longlin	LaChi	Mbuti	-0.003581	0.000543	-6.598	6891	7262	103379
Liangdao2_EN	Mulam_Luocheng	Dai_Xishuangbanna1k	Mbuti	-0.003222	0.000488	-6.598	6919	7253	103765
Qihe_EN	Gelao_Zunyi	Maonan_Huanjiang	Mbuti	-0.004803	0.000728	-6.598	2924	3135	43990
Shimao_LN	Dong_Qiandongnan	Tay	Mbuti	-0.002447	0.000371	-6.598	7778	8065	117042
Xiaojingshan_EN	Taiwan_Gongguan	Li_Hainan	Mbuti	-0.005471	0.000829	-6.598	3603	3905	55072
Yumin_EN	Thai	Zhuang_Guangxi	Mbuti	-0.003711	0.000562	-6.598	6769	7138	99512
Nepal_Mebrak_2125BP	PaThen	Dong_Hunan	Mbuti	-0.003906	0.000592	-6.598	5421	5738	81071
Gelao_Daozhen	Mulam_Luocheng	Zhuang_Guangxi	Mbuti	-0.000847	0.000128	-6.598	7957	8057	118654
Shimao_LN	Kinh_HoChiMinh1K	Dai_HGDP	Mbuti	-0.002498	0.000379	-6.597	7889	8183	117807
Xiaojingshan_EN	Gelao_Zunyi	Thai	Mbuti	-0.003107	0.000471	-6.597	4664	4883	70613
Kinh_HoChiMinh1K	Hmong	BoY	Mbuti	-0.001164	0.000176	-6.597	7921	8059	118422
Haminmangha_MN	Han_Bijie	BoY	Mbuti	-0.004029	0.000611	-6.596	4767	5057	72188
Dusun	Gelao_Longlin	Bouyei_Longli	Mbuti	-0.001385	0.00021	-6.596	7935	8098	118119
Mogushan_Xianbei_IA	Hmong	Dong_Hunan	Mbuti	-0.005686	0.000862	-6.595	2057	2234	31071
Xinancheng_WZML	Li_Hainan	Tay	Mbuti	-0.001762	0.000267	-6.595	7928	8136	118326
Nepal_Chokhopani_2700BP	Jiaozuoniecun_LBIA	Zhuang_Guangxi	Mbuti	-0.004021	0.00061	-6.595	7261	7700	109200
Dusun	CoLao	Mulam_Luocheng	Mbuti	-0.001509	0.000229	-6.595	7918	8096	118329
Dusun	Han_Zunyi	Dong_Hunan	Mbuti	-0.001249	0.000189	-6.595	7984	8131	118329
Banlashan_MN	Muong	BoY	Mbuti	-0.00305	0.000463	-6.594	7903	8262	117698
Banlashan_MN	Han_Bijie	Dai_HGDP	Mbuti	-0.002914	0.000442	-6.594	7838	8182	118256
Mongolia_N_East	Luoheguxiang_LBIA	Bouyei_Longli	Mbuti	-0.003627	0.00055	-6.594	6465	6818	97185
Kinh_HGDP	Bouyei_Longli	Maonan_Huanjiang	Mbuti	-0.001086	0.000165	-6.594	7955	8084	118654
Mang	Vietnamese	Dong_Guizhou	Mbuti	-0.001546	0.000234	-6.594	7947	8129	118329
Murut	Bouyei_Longli	Mulam_Luocheng	Mbuti	-0.001303	0.000198	-6.594	7902	8055	118119
Banlashan_MN	Dai_Xishuangbanna1k	Dong_Qiandongnan	Mbuti	-0.002788	0.000423	-6.593	7963	8292	118045
Pingliangtai_LN	Bouyei_Longli	Maonan_Huanjiang	Mbuti	-0.00218	0.000331	-6.593	7919	8177	118277
Nepal_Mebrak_2125BP	Murut	Mulam_Luocheng	Mbuti	-0.003672	0.000557	-6.593	5484	5781	81071
Nepal_Mebrak_2125BP	Gelao_Zunyi	Dong_Hunan	Mbuti	-0.003747	0.000568	-6.593	5436	5741	81389
Bianbian_EN	Hmong	BoY	Mbuti	-0.003836	0.000582	-6.592	5447	5762	82214
Liangdao2_EN	Dao	Dai_Xishuangbanna1k	Mbuti	-0.0033	0.000501	-6.592	6906	7248	103460
Liangdao2_EN	Maonan_Huanjiang	Thai	Mbuti	-0.003146	0.000477	-6.592	6866	7192	103765
Kinh_HoChiMinh1K	CoLao	Gelao_Longlin	Mbuti	-0.001183	0.000179	-6.592	7909	8049	118329
Htin_Mal	Kankanaey	Gelao_Longlin	Mbuti	-0.001935	0.000294	-6.592	7855	8082	116971
Dusun	Dong_Guizhou	Li_Qiongzhong	Mbuti	-0.001258	0.000191	-6.592	7928	8076	117786
Giarai	Taiwan_Gongguan	LaChi	Mbuti	-0.004096	0.000621	-6.592	4994	5298	74278
Thai	Dacaozi_IA	Gelao_Zunyi	Mbuti	-0.002423	0.000368	-6.592	7785	8064	115256
Bianbian_EN	Muong	LaChi	Mbuti	-0.003892	0.000591	-6.591	5494	5814	82214
Shimao_LN	Maonan_Huanjiang	Dong_Hunan	Mbuti	-0.002487	0.000377	-6.591	7887	8179	117687
Xiaojingshan_EN	Han_Bijie	Dong_Hunan	Mbuti	-0.003163	0.00048	-6.591	4701	4924	70555
Yumin_EN	Dong_Guizhou	Gelao_Guiyang	Mbuti	-0.003757	0.00057	-6.591	6657	7030	99504
Nepal_Chokhopani_2700BP	Mang	Tay	Mbuti	-0.003391	0.000514	-6.591	8010	8411	118265
Han_Guiyang	Dao	Li_Qiongzhong	Mbuti	-0.001036	0.000157	-6.591	7909	8031	117875
Mogushan_Xianbei_IA	Bouyei_Longli	CoLao	Mbuti	-0.005587	0.000848	-6.59	2066	2238	30945
Qihe_EN	Mang	Tay	Mbuti	-0.004945	0.00075	-6.59	2911	3128	43923
Shimao_LN	Miao_HGDP	Dai_HGDP	Mbuti	-0.002595	0.000394	-6.59	7797	8102	117807
Xiaojingshan_EN	Atayal	Nung	Mbuti	-0.003613	0.000548	-6.59	4696	4951	70437
Yumin_EN	Dacaozi_IA	Li_Qiongzhong	Mbuti	-0.004195	0.000637	-6.59	6399	6804	96607
Nepal_Mebrak_2125BP	Dusun	Maonan_Huanjiang	Mbuti	-0.003708	0.000563	-6.59	5501	5801	81071
DevilsCave_N	Maonan_Huanjiang	Gelao_Daozhen	Mbuti	-0.002387	0.000362	-6.59	8037	8320	118634
Thai	Luoheguxiang_LBIA	Gelao_Daozhen	Mbuti	-0.002594	0.000394	-6.59	7330	7612	108632
Thai	BoY	Maonan_Huanjiang	Mbuti	-0.001418	0.000215	-6.59	7993	8161	118329
Bianbian_EN	Dong_Hunan	Tay	Mbuti	-0.00381	0.000578	-6.589	5440	5753	82157
Erdaojingzi_LN	Mulam_Luocheng	LaChi	Mbuti	-0.003019	0.000458	-6.589	6691	6994	100509
Mogushan_Xianbei_IA	Zhuang_Guangxi	Nung	Mbuti	-0.005324	0.000808	-6.589	2055	2220	30981
Nepal_Samdzong_1500BP	Chuanyun_H	Dai_HGDP	Mbuti	-0.005406	0.00082	-6.589	2846	3079	43108
Nepal_Samdzong_1500BP	Haojiatai_LN	Dai_Xishuangbanna1k	Mbuti	-0.003406	0.000517	-6.589	5838	6138	87948
Mang	Gelao_Longlin	Gelao_Zunyi	Mbuti	-0.001618	0.000246	-6.589	7922	8113	118316
Boshan_EN	Dao	Zhuang_Guangxi	Mbuti	-0.003299	0.000501	-6.588	7440	7808	111627
Lajia_LN	Tay	Dong_Hunan	Mbuti	-0.002328	0.000353	-6.588	7861	8133	116745
Mogushan_Xianbei_IA	Dong_Guizhou	Dai_HGDP	Mbuti	-0.005445	0.000826	-6.588	2063	2233	31095
Xiaogao_EN	LaChi	CoLao	Mbuti	-0.003768	0.000572	-6.588	7043	7437	104603
Xiaogao_EN	Tay	Li_Hainan	Mbuti	-0.003756	0.00057	-6.588	6998	7391	104525
Nepal_Chokhopani_2700BP	Li_Qiongzhong	Gelao_Daozhen	Mbuti	-0.003189	0.000484	-6.588	8056	8432	118028
Giarai	Haojiatai_LBIA	Dong_Qiandongnan	Mbuti	-0.0035	0.000531	-6.588	6264	6588	92455
Haminmangha_MN	Dong_Hunan	Gelao_Guiyang	Mbuti	-0.004176	0.000634	-6.587	4804	5107	72444
Wanggou_MN	Vietnamese	Dai_Xishuangbanna1k	Mbuti	-0.002615	0.000397	-6.587	6541	6797	97722
Nepal_Chokhopani_2700BP	Nung	Gelao_Zunyi	Mbuti	-0.00334	0.000507	-6.587	8027	8421	118252
Nepal_Mebrak_2125BP	Xinancheng_WZML	Li_Hainan	Mbuti	-0.003796	0.000576	-6.587	5388	5697	81395
Cambodian	Xinancheng_WZML	LaChi	Mbuti	-0.001638	0.000249	-6.587	8110	8304	118420
Cambodian	Htin_Mal	Nung	Mbuti	-0.001584	0.000241	-6.587	7915	8101	117050
Htin_Mal	Han_Bijie	CoLao	Mbuti	-0.00166	0.000252	-6.587	7926	8121	117049
Boisman_MN	Zhuang_Guangxi	Gelao_Zunyi	Mbuti	-0.002187	0.000332	-6.586	7464	7705	110305
Boshan_EN	Dong_Guizhou	Zhuang_Guangxi	Mbuti	-0.003294	0.0005	-6.586	7445	7815	112058
Wanggou_MN	Kankanaey	Maonan_Huanjiang	Mbuti	-0.002853	0.000433	-6.586	6549	6828	97654
Mlabri	BoY	Maonan_Huanjiang	Mbuti	-0.002392	0.000363	-6.586	7881	8161	116971
Cham	Longtoushan_BA	Gelao_Zunyi	Mbuti	-0.003916	0.000595	-6.586	4491	4749	66063
Xiaojingshan_EN	Li_Hainan	Dong_Hunan	Mbuti	-0.003477	0.000528	-6.585	4748	4993	70555
Xitoucun_LN	Hmong	Bouyei_Longli	Mbuti	-0.003218	0.000489	-6.584	4682	4908	70413
Yumin_EN	Zhuang_Guangxi	Gelao_Guiyang	Mbuti	-0.003734	0.000567	-6.584	6685	7057	99504
Mang	Xinancheng_WZML	Gelao_Guiyang	Mbuti	-0.001836	0.000279	-6.584	7983	8200	118410
Mang	Kankanaey	Dong_Qiandongnan	Mbuti	-0.001816	0.000276	-6.584	7935	8150	118211
Xiaojingshan_EN	Gelao_Zunyi	Li_Qiongzhong	Mbuti	-0.003175	0.000482	-6.583	4676	4899	70318
Bianbian_EN	Kankanaey	Dai_Xishuangbanna1k	Mbuti	-0.003728	0.000566	-6.582	5467	5773	82214
Shimao_LN	She_HGDP	Mulam_Luocheng	Mbuti	-0.002483	0.000377	-6.582	7795	8087	117687
Xiaogao_EN	Vietnamese	Maonan_Huanjiang	Mbuti	-0.003551	0.000539	-6.582	7027	7398	104526
DevilsCave_N	Taiwan_Gongguan	Li_Hainan	Mbuti	-0.00512	0.000778	-6.582	4949	5330	74393
Dusun	Nung	Li_Hainan	Mbuti	-0.001408	0.000214	-6.582	7923	8089	118328
Bianbian_EN	She_HGDP	Thai	Mbuti	-0.003458	0.000525	-6.581	5435	5720	82442
Boshan_EN	Muong	Li_Hainan	Mbuti	-0.00367	0.000558	-6.581	7467	7877	111626
Xiaojingshan_EN	Han_Zunyi	Mulam_Luocheng	Mbuti	-0.003047	0.000463	-6.581	4687	4902	70555
Xiaowu_MN	Ami	Li_Qiongzhong	Mbuti	-0.003243	0.000493	-6.581	7780	8158	116429
Nepal_Mebrak_2125BP	Dong_Guizhou	BoY	Mbuti	-0.003813	0.000579	-6.581	5425	5734	81071
Mlabri	Lajia_LN	Gelao_Daozhen	Mbuti	-0.002974	0.000452	-6.581	7864	8208	115697
Haminmangha_MN	Xinancheng_WZML	Dong_Guizhou	Mbuti	-0.00396	0.000602	-6.58	4765	5052	72448
Mogushan_Xianbei_IA	Miao_HGDP	Thai	Mbuti	-0.005007	0.000761	-6.58	2046	2202	31129
Xiaogao_EN	Kankanaey	Li_Hainan	Mbuti	-0.003988	0.000606	-6.58	7002	7419	104525
Yumin_EN	Dacaozi_IA	Tay	Mbuti	-0.004233	0.000643	-6.58	6379	6788	96741
KhoMu	PaThen	Nung	Mbuti	-0.001534	0.000233	-6.58	7963	8145	118422
Erdaojingzi_LN	Bouyei_Longli	Gelao_Longlin	Mbuti	-0.002924	0.000444	-6.579	6713	7007	100727
Liangdao1_EN	Gelao_Zunyi	Gelao_Guiyang	Mbuti	-0.004235	0.000644	-6.579	4132	4398	62891
Liangdao2_EN	Miao_HGDP	Gelao_Guiyang	Mbuti	-0.003528	0.000536	-6.579	6919	7286	103864
Pingliangtai_LN	Dong_Qiandongnan	Maonan_Huanjiang	Mbuti	-0.002078	0.000316	-6.579	7900	8146	118277
Xiaogao_EN	CoLao	Li_Hainan	Mbuti	-0.003887	0.000591	-6.579	6994	7400	104525
Liangdao2_EN	Zhuang_Guangxi	Dong_Guizhou	Mbuti	-0.003313	0.000504	-6.578	6905	7248	103765
Mogushan_Xianbei_IA	Li_Hainan	Zhuang_Guangxi	Mbuti	-0.005491	0.000835	-6.578	2077	2248	31094
Qihe_EN	Gelao_Zunyi	Li_Qiongzhong	Mbuti	-0.004732	0.000719	-6.578	2921	3129	43861
Xiaojingshan_EN	Han_Bijie	LaChi	Mbuti	-0.003221	0.00049	-6.578	4687	4914	70437
Xiaojingshan_EN	Han_Bijie	Nung	Mbuti	-0.003149	0.000479	-6.578	4674	4896	70437
Nepal_Chokhopani_2700BP	Thai	LaChi	Mbuti	-0.003383	0.000514	-6.578	8067	8467	118265
Haminmangha_MN	Vietnamese	BoY	Mbuti	-0.004167	0.000633	-6.577	4817	5118	72189
Liangdao2_EN	Zhuang_Guangxi	Tay	Mbuti	-0.00338	0.000514	-6.577	6867	7217	103379
Mogushan_Xianbei_IA	Tay	LaChi	Mbuti	-0.005745	0.000873	-6.577	2058	2236	31007
Yumin_EN	Ilocano	Thai	Mbuti	-0.004035	0.000614	-6.577	6694	7095	99278
Dusun	She_HGDP	BoY	Mbuti	-0.001498	0.000228	-6.577	7940	8118	118422
Haminmangha_MN	Ilocano	Nung	Mbuti	-0.004373	0.000665	-6.576	4841	5156	72188
Liangdao1_EN	Li_Qiongzhong	Gelao_Guiyang	Mbuti	-0.004117	0.000626	-6.576	4098	4356	62615
Wanggou_MN	Mulam_Luocheng	Gelao_Longlin	Mbuti	-0.002607	0.000396	-6.576	6549	6805	98084
Kinh_Vietnam	Li_Qiongzhong	Mulam_Luocheng	Mbuti	-0.000944	0.000144	-6.576	7882	7993	117786
Bianbian_EN	Miao_HGDP	Dai_Xishuangbanna1k	Mbuti	-0.003488	0.000531	-6.575	5467	5755	82442
Liangdao2_EN	Kankanaey	Dong_Qiandongnan	Mbuti	-0.003375	0.000513	-6.575	6804	7153	103276
Mogushan_Xianbei_IA	Miao_HGDP	Bouyei_Longli	Mbuti	-0.005272	0.000802	-6.575	2055	2219	31067
Mogushan_Xianbei_IA	Dai_Xishuangbanna1k	Nung	Mbuti	-0.00527	0.000801	-6.575	2068	2232	31007
Nepal_Chokhopani_2700BP	Mang	Maonan_Huanjiang	Mbuti	-0.003323	0.000505	-6.575	8027	8420	118172
Mlabri	Gelao_Guiyang	Bouyei_Longli	Mbuti	-0.002433	0.00037	-6.575	7918	8203	117267
Mang	Muong	Tay	Mbuti	-0.001489	0.000226	-6.575	7928	8104	118422
BoY	Maonan_Huanjiang	Nung	Mbuti	-0.00142	0.000216	-6.575	7868	8036	118329
Mogushan_Xianbei_IA	Muong	Mulam_Luocheng	Mbuti	-0.005372	0.000817	-6.574	2071	2237	30981
Mongolia_N_East	Dacaozi_IA	Zhuang_Guangxi	Mbuti	-0.003401	0.000517	-6.574	6776	7124	102579
Cambodian	Ilocano	Dai_Xishuangbanna1k	Mbuti	-0.00218	0.000332	-6.574	8047	8305	118421
Kinh_HGDP	Zhuang_Guangxi	Li_Qiongzhong	Mbuti	-0.001033	0.000157	-6.574	7934	8056	118285
Tagalog	Shimao_LN	Gelao_Daozhen	Mbuti	-0.002715	0.000413	-6.574	7927	8244	117042
Cham	Wadian_LN	Mulam_Luocheng	Mbuti	-0.002589	0.000394	-6.574	8027	8331	117551
Boshan_EN	Kinh_HoChiMinh1K	Dai_Xishuangbanna1k	Mbuti	-0.00313	0.000476	-6.573	7499	7850	112172
Liangdao1_EN	CoLao	Tay	Mbuti	-0.004066	0.000619	-6.573	4109	4364	62720
Liangdao2_EN	Gelao_Daozhen	Gelao_Guiyang	Mbuti	-0.003465	0.000527	-6.573	6943	7302	103678
Mogushan_Xianbei_IA	Kinh_Vietnam	Dai_Xishuangbanna1k	Mbuti	-0.005214	0.000793	-6.573	2070	2231	31007
Mogushan_Xianbei_IA	Nung	Tay	Mbuti	-0.005373	0.000817	-6.573	2058	2224	31007
Qihe_EN	Han_Zunyi	Thai	Mbuti	-0.00435	0.000662	-6.573	2913	3105	44032
Han_Guiyang	Mulam_Luocheng	LaChi	Mbuti	-0.000928	0.000141	-6.573	7922	8032	118329
Mogushan_Xianbei_IA	Vietnamese	Li_Hainan	Mbuti	-0.005838	0.000888	-6.572	2057	2238	30980
Boisman_MN	Murut	BoY	Mbuti	-0.002388	0.000363	-6.571	7460	7722	109985
Haminmangha_MN	Kinh_Vietnam	CoLao	Mbuti	-0.004183	0.000637	-6.571	4836	5138	72189
Liangdao2_EN	Miao_HGDP	CoLao	Mbuti	-0.003526	0.000537	-6.571	6924	7289	103460
Liangdao2_EN	Dong_Qiandongnan	Dai_HGDP	Mbuti	-0.003478	0.000529	-6.571	6918	7279	103686
Mogushan_Xianbei_IA	Li_Qiongzhong	Dong_Guizhou	Mbuti	-0.0053	0.000807	-6.571	2071	2235	30949
Shimao_LN	Maonan_Huanjiang	Dong_Qiandongnan	Mbuti	-0.002404	0.000366	-6.571	7883	8165	117478
Wanggou_MN	Vietnamese	Maonan_Huanjiang	Mbuti	-0.002688	0.000409	-6.571	6541	6804	97654
Kinh_HoChiMinh1K	Mulam_Luocheng	Gelao_Longlin	Mbuti	-0.000712	0.000108	-6.571	7959	8044	118865
Malay	Luoheguxiang_LBIA	Tay	Mbuti	-0.002737	0.000417	-6.571	7351	7647	108342
Bianbian_EN	Miao_HGDP	Bouyei_Longli	Mbuti	-0.003589	0.000546	-6.57	5470	5765	82279
Boshan_EN	Ami	Tay	Mbuti	-0.003463	0.000527	-6.57	7424	7810	111716
Haminmangha_MN	Taiwan_Hanben	Dong_Hunan	Mbuti	-0.004306	0.000655	-6.57	4848	5159	72252
Yumin_EN	Dao	Gelao_Guiyang	Mbuti	-0.003791	0.000577	-6.57	6661	7038	99271
Giarai	Wuzhuangguoliang	Gelao_Daozhen	Mbuti	-0.005602	0.000853	-6.57	1168	1267	17525
Erdaojingzi_LN	CoLao	Dai_HGDP	Mbuti	-0.003086	0.00047	-6.569	6680	6990	100587
Qihe_EN	Kinh_HGDP	Li_Hainan	Mbuti	-0.005154	0.000785	-6.569	2918	3145	43993
Xitoucun_LN	Hmong	Dong_Qiandongnan	Mbuti	-0.003155	0.00048	-6.569	4687	4909	70413
Liangdao1_EN	Bouyei_Longli	Zhuang_Guangxi	Mbuti	-0.00377	0.000574	-6.568	4136	4372	62723
Mogushan_Xianbei_IA	Maonan_Huanjiang	Gelao_Longlin	Mbuti	-0.005329	0.000811	-6.568	2068	2234	31095
Cambodian	Jiaozuoniecun_LBIA	Dong_Guizhou	Mbuti	-0.002777	0.000423	-6.568	7444	7748	109340
Mlabri	Kinh_HGDP	Bouyei_Longli	Mbuti	-0.002271	0.000346	-6.568	7885	8151	117276
Htin_Mal	Gelao_Daozhen	Nung	Mbuti	-0.001459	0.000222	-6.568	7921	8091	116845
Murut	Zhuang_Guangxi	Dong_Hunan	Mbuti	-0.001279	0.000195	-6.568	7910	8061	118329
Gelao_Longlin	Hmong	Bouyei_Longli	Mbuti	-0.001303	0.000198	-6.568	7900	8055	118540
Liangdao2_EN	Hmong	Gelao_Guiyang	Mbuti	-0.003594	0.000547	-6.567	6897	7270	103775
Shimao_LN	Dao	Tay	Mbuti	-0.002493	0.00038	-6.567	7825	8118	117251
Mang	Kinh_Vietnam	Li_Hainan	Mbuti	-0.001573	0.00024	-6.567	7949	8135	118328
Thai	Han_Zunyi	LaChi	Mbuti	-0.001016	0.000155	-6.567	8022	8143	118422
Bianbian_EN	Dong_Guizhou	Dong_Qiandongnan	Mbuti	-0.003537	0.000539	-6.566	5480	5771	82211
Jinchankou_LN	Hmong	Bouyei_Longli	Mbuti	-0.003503	0.000533	-6.566	5619	5916	84767
Mogushan_Xianbei_IA	Taiwan_Hanben	Mulam_Luocheng	Mbuti	-0.00544	0.000829	-6.566	2071	2240	31037
Qihe_EN	Han_Guiyang	Maonan_Huanjiang	Mbuti	-0.004544	0.000692	-6.566	2926	3126	43993
Wanggou_MN	Kinh_HoChiMinh1K	Dai_Xishuangbanna1k	Mbuti	-0.002466	0.000376	-6.566	6597	6839	98170
Dusun	PaThen	CoLao	Mbuti	-0.001664	0.000253	-6.566	7937	8134	118422
Gelao_Daozhen	Dong_Hunan	Dai_HGDP	Mbuti	-0.001133	0.000173	-6.566	7920	8055	118654
Bianbian_EN	Dong_Hunan	Mulam_Luocheng	Mbuti	-0.003659	0.000557	-6.565	5467	5768	82373
Dusun	Dong_Hunan	Nung	Mbuti	-0.001438	0.000219	-6.565	7922	8092	118329
Han_Guiyang	Dong_Qiandongnan	LaChi	Mbuti	-0.000885	0.000135	-6.565	7910	8014	118211
Erdaojingzi_LN	Dao	Maonan_Huanjiang	Mbuti	-0.002938	0.000448	-6.564	6694	6990	100509
Lajia_LN	Han_Bijie	LaChi	Mbuti	-0.002382	0.000363	-6.564	7766	8044	116837
Qihe_EN	Xinancheng_WZML	Dong_Guizhou	Mbuti	-0.004677	0.000713	-6.564	2929	3135	43993
Xiaojingshan_EN	Atayal	Zhuang_Guangxi	Mbuti	-0.003535	0.000539	-6.564	4716	4966	70555
Murut	Mulam_Luocheng	Gelao_Guiyang	Mbuti	-0.001305	0.000199	-6.564	7884	8038	118320
Gelao_Guiyang	Maonan_Huanjiang	Li_Hainan	Mbuti	-0.001446	0.00022	-6.564	7908	8080	118855
Boshan_EN	CoLao	Li_Hainan	Mbuti	-0.003706	0.000565	-6.563	7402	7816	111626
Liangdao2_EN	Dong_Qiandongnan	LaChi	Mbuti	-0.00353	0.000538	-6.563	6897	7262	103276
Nepal_Chokhopani_2700BP	KhoMu	Zhuang_Guangxi	Mbuti	-0.003115	0.000475	-6.563	8057	8425	118172
Ede	Wanggou_MN	Dong_Hunan	Mbuti	-0.002843	0.000433	-6.563	6690	6967	97654
Bianbian_EN	Vietnamese	Thai	Mbuti	-0.003525	0.000537	-6.562	5466	5756	82214
Boshan_EN	Gelao_Longlin	Bouyei_Longli	Mbuti	-0.003373	0.000514	-6.562	7469	7846	111861
Liangdao1_EN	Maonan_Huanjiang	Bouyei_Longli	Mbuti	-0.003957	0.000603	-6.562	4131	4379	62723
Liangdao2_EN	Kankanaey	Gelao_Daozhen	Mbuti	-0.003362	0.000512	-6.562	6794	7142	103276
Mogushan_Xianbei_IA	Li_Hainan	LaChi	Mbuti	-0.00599	0.000913	-6.562	2064	2249	30980
Xiaogao_EN	Taiwan_Hanben	Maonan_Huanjiang	Mbuti	-0.00352	0.000536	-6.562	7012	7381	104842
Xiaojingshan_EN	Murut	Thai	Mbuti	-0.003243	0.000494	-6.562	4730	4959	70437
Nepal_Samdzong_1500BP	Haojiatai_LN	Tay	Mbuti	-0.00358	0.000546	-6.562	5801	6114	87576
Mlabri	Atayal	BoY	Mbuti	-0.002718	0.000414	-6.562	7839	8157	117050
KhoMu	PaThen	Li_Hainan	Mbuti	-0.001627	0.000248	-6.562	7966	8159	118328
Han_Guiyang	Dong_Guizhou	Maonan_Huanjiang	Mbuti	-0.000911	0.000139	-6.562	7958	8067	118865
Bianbian_EN	Dai_HGDP	Gelao_Longlin	Mbuti	-0.00364	0.000555	-6.561	5489	5789	82373
Jiaozuoniecun_LBIA	Maonan_Huanjiang	Dai_HGDP	Mbuti	-0.002718	0.000414	-6.561	7269	7567	109340
Kinh_HGDP	Zhuang_Guangxi	Bouyei_Longli	Mbuti	-0.000997	0.000152	-6.561	7954	8072	118654
Han_Guiyang	Dong_Hunan	Dai_HGDP	Mbuti	-0.001115	0.00017	-6.561	7923	8056	118865
Erdaojingzi_LN	Li_Qiongzhong	Mulam_Luocheng	Mbuti	-0.002832	0.000432	-6.56	6724	7008	100425
Malay	Haojiatai_LN	Dong_Hunan	Mbuti	-0.003181	0.000485	-6.56	5938	6217	87530
Mogushan_Xianbei_IA	Ami	Dai_HGDP	Mbuti	-0.005564	0.000848	-6.559	2077	2251	31129
Shimao_LN	Kankanaey	Nung	Mbuti	-0.002675	0.000408	-6.559	7842	8155	117251
Nepal_Samdzong_1500BP	Shimao_LN	Mulam_Luocheng	Mbuti	-0.002938	0.000448	-6.559	7855	8201	117649
Liangdao2_EN	Gelao_Longlin	Gelao_Daozhen	Mbuti	-0.003342	0.00051	-6.558	6909	7256	103581
Mogushan_Xianbei_IA	Dai_HGDP	LaChi	Mbuti	-0.00567	0.000865	-6.558	2072	2248	31007
Qihe_EN	Xinancheng_WZML	Tay	Mbuti	-0.00476	0.000726	-6.558	2910	3120	43923
Qihe_EN	Murut	LaChi	Mbuti	-0.00503	0.000767	-6.558	2900	3121	43923
Xiaojingshan_EN	Gelao_Guiyang	Dai_HGDP	Mbuti	-0.003313	0.000505	-6.558	4693	4927	70612
DevilsCave_N	Miao_HGDP	Gelao_Zunyi	Mbuti	-0.002516	0.000384	-6.558	8015	8314	118952
Malay	Haojiatai_LBIA	Dong_Qiandongnan	Mbuti	-0.00354	0.00054	-6.558	6263	6590	92455
Ede	Taiwan_Gongguan	LaChi	Mbuti	-0.004115	0.000628	-6.558	5009	5315	74278
Banlashan_MN	Gelao_Guiyang	Bouyei_Longli	Mbuti	-0.002989	0.000456	-6.557	7854	8207	118035
Dacaozi_IA	Dong_Hunan	Dai_HGDP	Mbuti	-0.002301	0.000351	-6.557	7649	7914	115155
Shimao_LN	Kinh_HoChiMinh1K	Maonan_Huanjiang	Mbuti	-0.002385	0.000364	-6.557	7906	8186	117687
Xiaojingshan_EN	Dong_Guizhou	BoY	Mbuti	-0.003366	0.000513	-6.557	4687	4924	70386
Boshan_EN	Vietnamese	Li_Hainan	Mbuti	-0.003607	0.00055	-6.556	7430	7833	111626
Xiaogao_EN	Tay	Zhuang_Guangxi	Mbuti	-0.003379	0.000515	-6.556	7015	7369	104526
Xitoucun_LN	Li_Hainan	Li_Qiongzhong	Mbuti	-0.003073	0.000469	-6.556	4651	4867	70234
Mulam_Luocheng	Li_Hainan	Li_Qiongzhong	Mbuti	-0.001406	0.000214	-6.556	7881	8047	118284
Boshan_EN	LaChi	Mulam_Luocheng	Mbuti	-0.003534	0.000539	-6.555	7430	7824	111627
Mogushan_Xianbei_IA	Nung	Bouyei_Longli	Mbuti	-0.005319	0.000812	-6.555	2059	2224	30945
Cham	Pingliangtai_LN	Li_Hainan	Mbuti	-0.002526	0.000385	-6.555	8058	8356	117961
Boisman_MN	Mulam_Luocheng	Gelao_Daozhen	Mbuti	-0.002051	0.000313	-6.554	7468	7693	110116
Mogushan_Xianbei_IA	LaChi	Mulam_Luocheng	Mbuti	-0.005604	0.000855	-6.554	2065	2239	30981
Qihe_EN	Han_Guiyang	Nung	Mbuti	-0.004601	0.000702	-6.554	2915	3117	43923
Yumin_EN	Bouyei_Longli	Gelao_Daozhen	Mbuti	-0.003534	0.000539	-6.554	6721	7073	99417
Cambodian	Htin_Mal	Dai_HGDP	Mbuti	-0.001625	0.000248	-6.554	7946	8137	117482
Ilocano	Maonan_Huanjiang	Mulam_Luocheng	Mbuti	-0.002093	0.000319	-6.554	7856	8104	118328
Qihe_EN	Gelao_Zunyi	LaChi	Mbuti	-0.005001	0.000763	-6.553	2912	3132	43920
Xiaojingshan_EN	Gelao_Daozhen	Bouyei_Longli	Mbuti	-0.003046	0.000465	-6.553	4696	4910	70473
Giarai	Jiaozuoniecun_LBIA	Bouyei_Longli	Mbuti	-0.002816	0.00043	-6.553	7432	7738	108766
Banlashan_MN	BoY	Thai	Mbuti	-0.002943	0.000449	-6.552	7865	8212	117698
Xiaojingshan_EN	LaChi	Dong_Guizhou	Mbuti	-0.00345	0.000527	-6.552	4717	4960	70386
Boisman_MN	Li_Qiongzhong	Gelao_Daozhen	Mbuti	-0.002047	0.000313	-6.551	7465	7689	109684
Qihe_EN	Murut	Dong_Guizhou	Mbuti	-0.004692	0.000716	-6.551	2900	3106	43893
Qihe_EN	Gelao_Daozhen	Maonan_Huanjiang	Mbuti	-0.004557	0.000696	-6.551	2927	3127	43903
Nepal_Samdzong_1500BP	Mlabri	Li_Qiongzhong	Mbuti	-0.002922	0.000446	-6.551	8041	8383	116895
Murut	Hmong	Gelao_Guiyang	Mbuti	-0.001565	0.000239	-6.551	7898	8083	118412
Dai_HGDP	Hmong	Dong_Qiandongnan	Mbuti	-0.001323	0.000202	-6.551	7932	8089	118642
Haminmangha_MN	Kinh_HGDP	CoLao	Mbuti	-0.004222	0.000645	-6.55	4827	5132	72189
Nepal_Chokhopani_2700BP	Mulam_Luocheng	Gelao_Daozhen	Mbuti	-0.00322	0.000492	-6.55	8046	8427	118497
Nepal_Samdzong_1500BP	Xiaowu_MN	Dong_Qiandongnan	Mbuti	-0.003448	0.000526	-6.55	7811	8213	116763
Miao_HGDP	Maonan_Huanjiang	Dai_Xishuangbanna1k	Mbuti	-0.001105	0.000169	-6.55	7928	8059	118865
Mogushan_Xianbei_IA	Bouyei_Longli	Dong_Guizhou	Mbuti	-0.005229	0.000798	-6.549	2070	2233	31033
Qihe_EN	Murut	Li_Qiongzhong	Mbuti	-0.004698	0.000717	-6.549	2902	3108	43759
Xiaojingshan_EN	Han_Guiyang	Mulam_Luocheng	Mbuti	-0.003038	0.000464	-6.549	4699	4914	70555
Xinancheng_WZML	Miao_HGDP	Bouyei_Longli	Mbuti	-0.001278	0.000195	-6.549	7955	8107	118771
DevilsCave_N	Taiwan_Gongguan	Dai_Xishuangbanna1k	Mbuti	-0.004564	0.000697	-6.549	4968	5308	74465
Gelao_Zunyi	Maonan_Huanjiang	Thai	Mbuti	-0.001115	0.00017	-6.549	7901	8033	118851
Lajia_LN	Gelao_Guiyang	LaChi	Mbuti	-0.002486	0.00038	-6.548	7778	8069	116828
Liangdao1_EN	Maonan_Huanjiang	Thai	Mbuti	-0.003853	0.000588	-6.548	4113	4355	62845
Liangdao2_EN	Mulam_Luocheng	LaChi	Mbuti	-0.00353	0.000539	-6.548	6880	7245	103379
Liangdao2_EN	Bouyei_Longli	Li_Qiongzhong	Mbuti	-0.003241	0.000495	-6.548	6924	7259	103178
Wanggou_MN	Kankanaey	Dai_HGDP	Mbuti	-0.002859	0.000437	-6.548	6536	6815	97722
Qihe_EN	Xinancheng_WZML	Gelao_Guiyang	Mbuti	-0.004979	0.000761	-6.547	2920	3139	44032
Yumin_EN	Dacaozi_IA	Nung	Mbuti	-0.004199	0.000641	-6.547	6381	6788	96741
Nepal_Chokhopani_2700BP	Ami	Gelao_Daozhen	Mbuti	-0.003283	0.000502	-6.546	8072	8462	118616
Giarai	Boshan_EN	Gelao_Zunyi	Mbuti	-0.003542	0.000541	-6.546	7628	8024	111706
Han_Guiyang	Li_Qiongzhong	Bouyei_Longli	Mbuti	-0.000847	0.000129	-6.546	7962	8062	118184
Banlashan_MN	Han_Bijie	Dong_Guizhou	Mbuti	-0.002856	0.000436	-6.545	7854	8192	118136
Qihe_EN	Murut	Zhuang_Guangxi	Mbuti	-0.004621	0.000706	-6.545	2902	3105	43893
Shimao_LN	PaThen	Maonan_Huanjiang	Mbuti	-0.002604	0.000398	-6.545	7797	8102	117159
Xinancheng_WZML	Dong_Hunan	CoLao	Mbuti	-0.001545	0.000236	-6.545	7902	8085	118327
Mang	Tay	BoY	Mbuti	-0.001613	0.000246	-6.545	7916	8107	118422
Dusun	She_HGDP	Zhuang_Guangxi	Mbuti	-0.001385	0.000212	-6.545	7952	8116	118329
Han_Bijie	Dong_Qiandongnan	Dai_Xishuangbanna1k	Mbuti	-0.000964	0.000147	-6.545	7946	8060	118772
Bianbian_EN	Vietnamese	Maonan_Huanjiang	Mbuti	-0.003716	0.000568	-6.544	5488	5793	82157
Erdaojingzi_LN	Bouyei_Longli	Li_Hainan	Mbuti	-0.003151	0.000482	-6.544	6725	7042	100726
Lajia_LN	Muong	Dong_Guizhou	Mbuti	-0.002317	0.000354	-6.544	7890	8160	116745
Liangdao2_EN	Ami	Zhuang_Guangxi	Mbuti	-0.003298	0.000504	-6.544	6849	7191	103765
Mogushan_Xianbei_IA	Tay	Nung	Mbuti	-0.005303	0.00081	-6.544	2060	2224	31007
Qihe_EN	Xiaowu_MN	Gelao_Zunyi	Mbuti	-0.006152	0.00094	-6.544	2850	3118	43567
Xiaogao_EN	PaThen	Li_Qiongzhong	Mbuti	-0.003517	0.000537	-6.544	6978	7344	104139
Ede	Haojiatai_LN	Dong_Hunan	Mbuti	-0.003118	0.000476	-6.544	5956	6229	87530
Han_Guiyang	Dong_Qiandongnan	Tay	Mbuti	-0.000799	0.000122	-6.544	7901	7996	118211
Boshan_EN	Bouyei_Longli	Dong_Guizhou	Mbuti	-0.003386	0.000518	-6.543	7461	7840	111861
Dacaozi_IA	Li_Hainan	Maonan_Huanjiang	Mbuti	-0.002532	0.000387	-6.543	7709	8000	115154
Qihe_EN	Li_Hainan	CoLao	Mbuti	-0.005369	0.00082	-6.543	2896	3131	43893
Wadian_LN	Dai_Xishuangbanna1k	Li_Qiongzhong	Mbuti	-0.002382	0.000364	-6.543	7895	8176	117610
Xinancheng_WZML	Maonan_Huanjiang	BoY	Mbuti	-0.001379	0.000211	-6.543	7928	8091	118327
Boshan_EN	Bouyei_Longli	CoLao	Mbuti	-0.003601	0.00055	-6.542	7426	7828	111518
Mogushan_Xianbei_IA	Dong_Hunan	BoY	Mbuti	-0.005383	0.000823	-6.542	2045	2212	30981
Xiaogao_EN	Dong_Hunan	CoLao	Mbuti	-0.003617	0.000553	-6.542	6994	7372	104526
Kinh_HGDP	Li_Qiongzhong	Dong_Guizhou	Mbuti	-0.001047	0.00016	-6.542	7925	8048	118285
Ilocano	Miao_HGDP	Gelao_Daozhen	Mbuti	-0.002105	0.000322	-6.542	7898	8147	118210
Liangdao2_EN	Tay	Dong_Qiandongnan	Mbuti	-0.003245	0.000496	-6.541	6902	7237	103276
Qihe_EN	Gelao_Guiyang	Nung	Mbuti	-0.00477	0.000729	-6.541	2895	3105	43923
Nepal_Chokhopani_2700BP	Pingliangtai_LN	Dai_Xishuangbanna1k	Mbuti	-0.003535	0.00054	-6.541	7926	8345	118453
Nepal_Samdzong_1500BP	Haojiatai_LN	Gelao_Guiyang	Mbuti	-0.003693	0.000564	-6.541	5822	6147	87942
Dusun	Tay	Bouyei_Longli	Mbuti	-0.001266	0.000194	-6.541	7943	8092	118211
Banlashan_MN	Kinh_Vietnam	Dong_Guizhou	Mbuti	-0.002822	0.000432	-6.54	7906	8238	117606
Boshan_EN	Tay	LaChi	Mbuti	-0.003548	0.000542	-6.54	7435	7832	111716
Liangdao2_EN	Li_Hainan	Tay	Mbuti	-0.003558	0.000544	-6.54	6835	7203	103378
Shimao_LN	Hmong	Mulam_Luocheng	Mbuti	-0.002514	0.000384	-6.54	7820	8115	117574
Dusun	Dong_Hunan	Li_Qiongzhong	Mbuti	-0.001406	0.000215	-6.54	7917	8082	117786
Giarai	Haojiatai_LN	BoY	Mbuti	-0.003124	0.000478	-6.54	5934	6208	87594
Xiaogao_EN	Vietnamese	Thai	Mbuti	-0.003387	0.000518	-6.539	7002	7356	104603
Xinancheng_WZML	Kinh_Vietnam	Thai	Mbuti	-0.001237	0.000189	-6.539	7931	8078	118420
Nepal_Samdzong_1500BP	Cambodian	Li_Qiongzhong	Mbuti	-0.002303	0.000352	-6.539	8211	8484	118356
Mlabri	Jiaozuoniecun_LBIA	Gelao_Zunyi	Mbuti	-0.003452	0.000528	-6.539	7291	7664	108070
Kinh_Vietnam	Dong_Qiandongnan	Gelao_Guiyang	Mbuti	-0.000995	0.000152	-6.539	7895	8013	118201
Nepal_Chokhopani_2700BP	Dacaozi_IA	Dai_HGDP	Mbuti	-0.003737	0.000572	-6.538	7635	8065	115122
Liangdao2_EN	Dao	CoLao	Mbuti	-0.003577	0.000547	-6.537	6899	7269	103460
Liangdao2_EN	Bouyei_Longli	Maonan_Huanjiang	Mbuti	-0.003252	0.000497	-6.537	6939	7276	103581
Mogushan_Xianbei_IA	Dai_Xishuangbanna1k	Bouyei_Longli	Mbuti	-0.005247	0.000803	-6.537	2080	2243	31067
DevilsCave_N	Dong_Guizhou	Gelao_Daozhen	Mbuti	-0.002367	0.000362	-6.537	8027	8308	118634
Mlabri	She_HGDP	Dai_Xishuangbanna1k	Mbuti	-0.002214	0.000339	-6.537	7931	8191	117482
Dusun	Tay	Gelao_Zunyi	Mbuti	-0.001308	0.0002	-6.537	7936	8091	118409
Haminmangha_MN	Xinancheng_WZML	Li_Qiongzhong	Mbuti	-0.004015	0.000614	-6.536	4751	5041	72152
Qihe_EN	Han_Zunyi	Maonan_Huanjiang	Mbuti	-0.004531	0.000693	-6.536	2924	3123	43993
Kinh_HoChiMinh1K	Zhuang_Guangxi	Dai_Xishuangbanna1k	Mbuti	-0.000626	9.6e-05	-6.536	7977	8051	118865
KhoMu	Han_Bijie	CoLao	Mbuti	-0.001394	0.000213	-6.536	8017	8182	118421
Mang	Dong_Hunan	LaChi	Mbuti	-0.001695	0.000259	-6.536	7934	8135	118329
Giarai	Haojiatai_LN	Dong_Hunan	Mbuti	-0.003101	0.000474	-6.536	5949	6220	87530
Haminmangha_MN	Murut	Mulam_Luocheng	Mbuti	-0.004104	0.000628	-6.535	4843	5139	72127
Shimao_LN	Kinh_Vietnam	Dai_HGDP	Mbuti	-0.002543	0.000389	-6.535	7834	8133	117251
Wadian_LN	Bouyei_Longli	Dai_HGDP	Mbuti	-0.002493	0.000382	-6.535	7878	8173	117979
Wadian_LN	Bouyei_Longli	Dai_Xishuangbanna1k	Mbuti	-0.002335	0.000357	-6.535	7894	8169	117979
Kinh_HoChiMinh1K	Mulam_Luocheng	CoLao	Mbuti	-0.000773	0.000118	-6.535	7936	8027	118329
Murut	Dong_Qiandongnan	Mulam_Luocheng	Mbuti	-0.001274	0.000195	-6.535	7907	8058	118119
Xinancheng_WZML	She_HGDP	Thai	Mbuti	-0.001276	0.000195	-6.534	7887	8039	118984
Kinh_HGDP	Bouyei_Longli	BoY	Mbuti	-0.001166	0.000178	-6.534	7894	8032	118211
Visayan	Shimao_LN	Gelao_Daozhen	Mbuti	-0.002761	0.000423	-6.534	7931	8254	117042
Bianbian_EN	Ami	Bouyei_Longli	Mbuti	-0.003659	0.00056	-6.533	5490	5791	82279
Bianbian_EN	Hmong	Nung	Mbuti	-0.003614	0.000553	-6.533	5448	5745	82214
Xiaogao_EN	Mulam_Luocheng	Gelao_Longlin	Mbuti	-0.003443	0.000527	-6.533	7036	7397	104895
Mang	Tay	Gelao_Zunyi	Mbuti	-0.001532	0.000235	-6.533	7932	8114	118409
Dai_Xishuangbanna1k	Han_Guiyang	Gelao_Zunyi	Mbuti	-0.000763	0.000117	-6.533	7999	8090	118972
Boisman_MN	Ilocano	Dai_Xishuangbanna1k	Mbuti	-0.002657	0.000407	-6.532	7452	7744	109984
Boshan_EN	Muong	Dai_HGDP	Mbuti	-0.003473	0.000532	-6.532	7475	7863	111716
Boshan_EN	Tay	Li_Hainan	Mbuti	-0.003603	0.000552	-6.532	7424	7827	111626
Dacaozi_IA	Maonan_Huanjiang	Tay	Mbuti	-0.002343	0.000359	-6.532	7633	7902	114658
Mogushan_Xianbei_IA	Kinh_HGDP	Li_Qiongzhong	Mbuti	-0.005281	0.000809	-6.532	2068	2232	30980
Pingliangtai_LN	Maonan_Huanjiang	Bouyei_Longli	Mbuti	-0.002105	0.000322	-6.532	7928	8177	118277
Banlashan_MN	BoY	Li_Hainan	Mbuti	-0.003295	0.000504	-6.531	7881	8268	117605
Liangdao2_EN	Nung	CoLao	Mbuti	-0.003458	0.00053	-6.531	6892	7250	103460
Qihe_EN	Han_Zunyi	Nung	Mbuti	-0.004579	0.000701	-6.531	2911	3112	43923
Shimao_LN	She_HGDP	Zhuang_Guangxi	Mbuti	-0.002495	0.000382	-6.531	7794	8088	117687
Wanggou_MN	Bouyei_Longli	Tay	Mbuti	-0.002635	0.000404	-6.531	6523	6780	97550
Xiaojingshan_EN	BoY	Dai_Xishuangbanna1k	Mbuti	-0.003249	0.000497	-6.531	4716	4945	70437
Mongolia_N_East	Ilocano	Thai	Mbuti	-0.003026	0.000463	-6.531	7126	7445	105157
Visayan	BoY	Dong_Hunan	Mbuti	-0.002121	0.000325	-6.531	7977	8228	118329
Banlashan_MN	Nung	Dong_Hunan	Mbuti	-0.002961	0.000454	-6.53	7897	8246	117606
Banlashan_MN	Han_Bijie	BoY	Mbuti	-0.002996	0.000459	-6.53	7799	8151	117697
DevilsCave_N	Taiwan_Gongguan	Mulam_Luocheng	Mbuti	-0.004646	0.000712	-6.53	4956	5302	74394
Kinh_HGDP	Dong_Hunan	Gelao_Zunyi	Mbuti	-0.001387	0.000212	-6.53	7932	8097	118851
Mang	Vietnamese	Dong_Hunan	Mbuti	-0.001588	0.000243	-6.53	7950	8138	118329
Ilocano	Han_Zunyi	Gelao_Daozhen	Mbuti	-0.001985	0.000304	-6.53	7924	8158	118210
Banlashan_MN	Ami	Dong_Hunan	Mbuti	-0.003133	0.00048	-6.529	7930	8300	118137
Mogushan_Xianbei_IA	Dai_HGDP	Li_Hainan	Mbuti	-0.005804	0.000889	-6.529	2074	2255	31094
Pingliangtai_LN	Li_Qiongzhong	LaChi	Mbuti	-0.002343	0.000359	-6.529	7872	8147	117511
Xiaojingshan_EN	Murut	Li_Qiongzhong	Mbuti	-0.003332	0.00051	-6.529	4742	4976	70155
Xiaowu_MN	Mulam_Luocheng	Maonan_Huanjiang	Mbuti	-0.003041	0.000466	-6.529	7780	8135	116889
Xinancheng_WZML	Kinh_Vietnam	Maonan_Huanjiang	Mbuti	-0.00129	0.000198	-6.529	7967	8120	118327
Nepal_Chokhopani_2700BP	Pingliangtai_LN	Dong_Hunan	Mbuti	-0.003833	0.000587	-6.529	7915	8368	118332
DevilsCave_N	Ilocano	Maonan_Huanjiang	Mbuti	-0.002994	0.000459	-6.529	8020	8374	118308
Ilocano	Li_Qiongzhong	Tay	Mbuti	-0.002014	0.000308	-6.529	7833	8070	117874
Bianbian_EN	Tay	Dai_HGDP	Mbuti	-0.003728	0.000571	-6.528	5467	5774	82214
Boisman_MN	Taiwan_Gongguan	Zhuang_Guangxi	Mbuti	-0.004245	0.00065	-6.528	4870	5181	73355
Htin_Mal	Han_Guiyang	Nung	Mbuti	-0.001463	0.000224	-6.528	7921	8092	117050
Mang	Dai_HGDP	Gelao_Daozhen	Mbuti	-0.00151	0.000231	-6.528	7927	8105	118211
Visayan	BoY	Thai	Mbuti	-0.001898	0.000291	-6.528	7955	8179	118422
Banlashan_MN	BoY	LaChi	Mbuti	-0.003184	0.000488	-6.527	7882	8257	117698
Shimao_LN	Nung	Thai	Mbuti	-0.002416	0.00037	-6.527	7802	8085	117251
Mongolia_N_East	Atayal	Gelao_Guiyang	Mbuti	-0.003165	0.000485	-6.527	7164	7498	105542
Mlabri	Han_Bijie	Tay	Mbuti	-0.002265	0.000347	-6.527	7891	8156	117049
Liangdao2_EN	Ami	Dai_Xishuangbanna1k	Mbuti	-0.003265	0.0005	-6.526	6858	7197	103872
Nepal_Samdzong_1500BP	Shimao_LN	Thai	Mbuti	-0.00288	0.000441	-6.526	7839	8178	117769
Banlashan_MN	Miao_HGDP	Dong_Hunan	Mbuti	-0.003031	0.000465	-6.525	7861	8219	118137
Liangdao1_EN	Dong_Hunan	Tay	Mbuti	-0.003916	0.0006	-6.525	4116	4362	62677
Liangdao2_EN	Li_Qiongzhong	Gelao_Guiyang	Mbuti	-0.003384	0.000519	-6.525	6865	7214	103364
Mogushan_Xianbei_IA	Dai_HGDP	Maonan_Huanjiang	Mbuti	-0.005366	0.000822	-6.525	2082	2249	31095
Mogushan_Xianbei_IA	Li_Hainan	Nung	Mbuti	-0.005576	0.000855	-6.525	2063	2235	30980
Yumin_EN	KhoMu	Mulam_Luocheng	Mbuti	-0.003657	0.00056	-6.525	6728	7091	99207
Yumin_EN	KhoMu	Bouyei_Longli	Mbuti	-0.003684	0.000565	-6.525	6734	7099	99096
Gelao_Zunyi	Maonan_Huanjiang	Tay	Mbuti	-0.001202	0.000184	-6.525	7884	8026	118316
Banlashan_MN	Dusun	Thai	Mbuti	-0.002745	0.000421	-6.524	7944	8267	117698
Qihe_EN	Gelao_Daozhen	Li_Hainan	Mbuti	-0.00503	0.000771	-6.524	2922	3143	43903
Xiaogao_EN	Kinh_Vietnam	Dai_HGDP	Mbuti	-0.003364	0.000516	-6.524	7030	7382	104603
Xiaojingshan_EN	BoY	Li_Qiongzhong	Mbuti	-0.003302	0.000506	-6.524	4704	4935	70155
Xiaojingshan_EN	Gelao_Zunyi	Zhuang_Guangxi	Mbuti	-0.003185	0.000488	-6.524	4684	4908	70552
Yumin_EN	Mlabri	Thai	Mbuti	-0.004135	0.000634	-6.524	6673	7080	98458
Nepal_Mebrak_2125BP	Zhuang_Guangxi	BoY	Mbuti	-0.003716	0.00057	-6.524	5443	5744	81071
Mang	Kankanaey	Dong_Guizhou	Mbuti	-0.001805	0.000277	-6.524	7930	8144	118329
Boisman_MN	Mulam_Luocheng	Gelao_Zunyi	Mbuti	-0.002166	0.000332	-6.523	7469	7707	110305
Liangdao2_EN	Ami	CoLao	Mbuti	-0.003542	0.000543	-6.523	6825	7191	103460
Taiwan_Hanben	Li_Hainan	Li_Qiongzhong	Mbuti	-0.001589	0.000244	-6.523	7878	8065	117921
Nepal_Samdzong_1500BP	Xitoucun_LN	Bouyei_Longli	Mbuti	-0.003793	0.000582	-6.523	4795	5062	70444
DevilsCave_N	Han_Bijie	Gelao_Zunyi	Mbuti	-0.002483	0.000381	-6.523	7994	8290	118952
Boisman_MN	Taiwan_Gongguan	Nung	Mbuti	-0.004295	0.000659	-6.522	4850	5165	73239
Haminmangha_MN	Kinh_HGDP	Dong_Hunan	Mbuti	-0.004164	0.000639	-6.522	4843	5144	72449
Qihe_EN	Shimao_LN	Gelao_Zunyi	Mbuti	-0.005623	0.000862	-6.522	2900	3146	43749
Shimao_LN	CoLao	Thai	Mbuti	-0.002513	0.000385	-6.522	7785	8080	117251
Xiaogao_EN	Tay	Mulam_Luocheng	Mbuti	-0.003462	0.000531	-6.522	7007	7369	104526
Kinh_Vietnam	She_HGDP	Gelao_Daozhen	Mbuti	-0.001154	0.000177	-6.522	7916	8053	118211
Tagalog	Taiwan_Gongguan	Mulam_Luocheng	Mbuti	-0.003739	0.000573	-6.522	4866	5144	74219
Boshan_EN	Vietnamese	Thai	Mbuti	-0.003258	0.0005	-6.521	7417	7781	111716
Erdaojingzi_LN	CoLao	Gelao_Longlin	Mbuti	-0.003117	0.000478	-6.521	6678	6991	100509
Liangdao2_EN	Zhuang_Guangxi	Gelao_Longlin	Mbuti	-0.003375	0.000518	-6.521	6896	7246	103765
Mogushan_Xianbei_IA	Gelao_Longlin	LaChi	Mbuti	-0.005705	0.000875	-6.521	2054	2231	30981
Xiaojingshan_EN	Gelao_Daozhen	Nung	Mbuti	-0.003147	0.000483	-6.521	4668	4889	70296
Liangdao1_EN	Bouyei_Longli	Mulam_Luocheng	Mbuti	-0.003861	0.000592	-6.52	4131	4373	62723
Xiaogao_EN	Gelao_Longlin	Mulam_Luocheng	Mbuti	-0.003475	0.000533	-6.52	7033	7397	104895
Yumin_EN	Han_Bijie	Gelao_Guiyang	Mbuti	-0.003759	0.000577	-6.52	6629	7004	99593
Htin_Mal	Atayal	BoY	Mbuti	-0.002073	0.000318	-6.52	7855	8097	117050
Ede	Jiaozuoniecun_LBIA	Tay	Mbuti	-0.002774	0.000425	-6.52	7429	7731	108968
Boshan_EN	Ami	LaChi	Mbuti	-0.003587	0.00055	-6.519	7430	7831	111716
Dacaozi_IA	Dai_HGDP	Li_Hainan	Mbuti	-0.002526	0.000387	-6.519	7690	7981	115154
Liangdao2_EN	Dong_Guizhou	Dai_Xishuangbanna1k	Mbuti	-0.003162	0.000485	-6.519	6917	7245	103765
Mogushan_Xianbei_IA	Taiwan_Hanben	Dai_HGDP	Mbuti	-0.005465	0.000838	-6.519	2074	2244	31071
Qihe_EN	BoY	Dong_Hunan	Mbuti	-0.004882	0.000749	-6.519	2917	3131	43893
Xiaojingshan_EN	Murut	Dai_Xishuangbanna1k	Mbuti	-0.003201	0.000491	-6.519	4757	4983	70437
Nepal_Mebrak_2125BP	Kinh_Vietnam	Dong_Qiandongnan	Mbuti	-0.003555	0.000545	-6.519	5469	5757	80988
Mongolia_N_East	Htin_Mal	Maonan_Huanjiang	Mbuti	-0.003003	0.000461	-6.519	7147	7460	104209
Mongolia_N_East	Dai_Xishuangbanna1k	Gelao_Daozhen	Mbuti	-0.002606	0.0004	-6.519	7194	7469	105354
Kinh_Vietnam	Li_Qiongzhong	Dai_Xishuangbanna1k	Mbuti	-0.000892	0.000137	-6.519	7895	8000	117875
Lajia_LN	Dong_Guizhou	BoY	Mbuti	-0.00231	0.000354	-6.518	7807	8077	116745
Wadian_LN	Zhuang_Guangxi	Dai_HGDP	Mbuti	-0.002483	0.000381	-6.518	7866	8160	118071
Xinancheng_WZML	She_HGDP	Mulam_Luocheng	Mbuti	-0.001333	0.000205	-6.518	7913	8072	118863
Mongolia_N_East	Mang	Mulam_Luocheng	Mbuti	-0.00298	0.000457	-6.518	7143	7456	105078
Qihe_EN	Han_Bijie	Dai_Xishuangbanna1k	Mbuti	-0.004478	0.000687	-6.517	2934	3132	44032
Gelao_Daozhen	Maonan_Huanjiang	Dong_Hunan	Mbuti	-0.000975	0.00015	-6.517	7959	8075	118654
Haminmangha_MN	Thai	Li_Qiongzhong	Mbuti	-0.003896	0.000598	-6.516	4880	5161	72153
Mogushan_Xianbei_IA	Mulam_Luocheng	Zhuang_Guangxi	Mbuti	-0.005238	0.000804	-6.516	2074	2237	31095
Ede	Banlashan_MN	Gelao_Guiyang	Mbuti	-0.003097	0.000475	-6.516	8074	8438	117688
Jiaozuoniecun_LBIA	Maonan_Huanjiang	Dai_Xishuangbanna1k	Mbuti	-0.002569	0.000394	-6.515	7285	7566	109340
Liangdao2_EN	Pingliangtai_LN	Gelao_Daozhen	Mbuti	-0.003859	0.000592	-6.515	6982	7382	103463
Yumin_EN	Mang	Li_Hainan	Mbuti	-0.004096	0.000629	-6.515	6662	7069	99207
Yumin_EN	Mulam_Luocheng	Gelao_Guiyang	Mbuti	-0.003722	0.000571	-6.515	6695	7065	99504
Mlabri	Li_Hainan	Gelao_Longlin	Mbuti	-0.002548	0.000391	-6.515	7837	8136	117392
Qihe_EN	Murut	Gelao_Zunyi	Mbuti	-0.004728	0.000726	-6.514	2900	3107	43920
Htin_Mal	Miao_HGDP	Dai_HGDP	Mbuti	-0.001579	0.000242	-6.514	7915	8101	117482
Haminmangha_MN	Taiwan_Gongguan	Tay	Mbuti	-0.006123	0.00094	-6.513	3069	3351	46044
Liangdao2_EN	Mulam_Luocheng	CoLao	Mbuti	-0.003467	0.000532	-6.513	6886	7245	103379
Mogushan_Xianbei_IA	Ami	Nung	Mbuti	-0.0054	0.000829	-6.513	2069	2236	31007
Xiaogao_EN	Vietnamese	LaChi	Mbuti	-0.003789	0.000582	-6.513	7011	7407	104603
Xiaojingshan_EN	BoY	Li_Hainan	Mbuti	-0.003644	0.00056	-6.513	4701	4958	70386
DevilsCave_N	Mulam_Luocheng	Gelao_Guiyang	Mbuti	-0.002543	0.00039	-6.513	8013	8315	118836
Mlabri	Hmong	Li_Hainan	Mbuti	-0.002556	0.000392	-6.513	7876	8176	117392
Mang	PaThen	Gelao_Zunyi	Mbuti	-0.001829	0.000281	-6.513	7937	8153	118409
Murut	Ami	Li_Qiongzhong	Mbuti	-0.001381	0.000212	-6.513	7754	7917	117875
Qihe_EN	Kinh_HGDP	Maonan_Huanjiang	Mbuti	-0.004606	0.000707	-6.512	2924	3127	43993
Mongolia_N_East	Htin_Mal	Li_Qiongzhong	Mbuti	-0.002977	0.000457	-6.512	7126	7435	103803
Kinh_HoChiMinh1K	Mulam_Luocheng	LaChi	Mbuti	-0.000774	0.000119	-6.512	7934	8026	118329
Dusun	PaThen	Gelao_Zunyi	Mbuti	-0.001604	0.000246	-6.512	7931	8121	118409
Erdaojingzi_LN	Bouyei_Longli	Zhuang_Guangxi	Mbuti	-0.002804	0.000431	-6.511	6725	7007	100727
Yumin_EN	Pingliangtai_LN	Dong_Qiandongnan	Mbuti	-0.003912	0.000601	-6.511	6596	6984	99264
Kinh_Vietnam	Han_Zunyi	Gelao_Guiyang	Mbuti	-0.000939	0.000144	-6.511	7937	8048	118412
Muong	Han_Guiyang	Gelao_Zunyi	Mbuti	-0.001123	0.000172	-6.511	7955	8088	118409
Boisman_MN	KhoMu	Li_Hainan	Mbuti	-0.002403	0.000369	-6.51	7503	7767	109899
Xiaojingshan_EN	PaThen	Tay	Mbuti	-0.00319	0.00049	-6.51	4691	4916	70437
Xiaojingshan_EN	Mulam_Luocheng	Dong_Qiandongnan	Mbuti	-0.003127	0.00048	-6.51	4727	4947	70413
Xiaojingshan_EN	Gelao_Guiyang	Tay	Mbuti	-0.003227	0.000496	-6.51	4680	4907	70433
DevilsCave_N	Mang	Dai_HGDP	Mbuti	-0.002823	0.000434	-6.51	8035	8370	118402
Boshan_EN	Tay	Thai	Mbuti	-0.003239	0.000498	-6.509	7410	7772	111716
Liangdao1_EN	Dong_Qiandongnan	Dong_Guizhou	Mbuti	-0.00397	0.00061	-6.509	4125	4374	62723
Liangdao1_EN	Li_Qiongzhong	Dai_Xishuangbanna1k	Mbuti	-0.00371	0.00057	-6.509	4131	4364	62615
Visayan	Dusun	LaChi	Mbuti	-0.001739	0.000267	-6.509	7891	8097	118422
Cham	Luoheguxiang_LBIA	CoLao	Mbuti	-0.002773	0.000426	-6.509	7363	7664	108342
Ede	Jiaozuoniecun_LBIA	Li_Hainan	Mbuti	-0.002913	0.000448	-6.509	7433	7750	108881
Liangdao2_EN	Mulam_Luocheng	BoY	Mbuti	-0.003589	0.000551	-6.508	6864	7235	103379
Bianbian_EN	CoLao	Zhuang_Guangxi	Mbuti	-0.003607	0.000554	-6.507	5485	5781	82157
Liangdao2_EN	Dong_Guizhou	Dai_HGDP	Mbuti	-0.003381	0.00052	-6.507	6898	7249	103765
Mogushan_Xianbei_IA	Tay	Maonan_Huanjiang	Mbuti	-0.005352	0.000823	-6.507	2064	2230	30981
Qihe_EN	BoY	Gelao_Longlin	Mbuti	-0.004736	0.000728	-6.507	2914	3122	43893
Xiaojingshan_EN	Miao_HGDP	Dong_Qiandongnan	Mbuti	-0.003142	0.000483	-6.507	4708	4930	70473
Xinancheng_WZML	Hmong	Li_Hainan	Mbuti	-0.001607	0.000247	-6.507	7929	8120	118748
Yumin_EN	Thai	Tay	Mbuti	-0.0037	0.000569	-6.507	6742	7109	99279
Nepal_Samdzong_1500BP	Visayan	Bouyei_Longli	Mbuti	-0.002434	0.000374	-6.507	8166	8453	118171
Mlabri	Tay	Dai_HGDP	Mbuti	-0.002284	0.000351	-6.507	7843	8110	117050
KhoMu	Gelao_Longlin	Thai	Mbuti	-0.001282	0.000197	-6.507	7926	8078	118329
Dusun	LaChi	Maonan_Huanjiang	Mbuti	-0.001555	0.000239	-6.507	7913	8097	118329
Xiaojingshan_EN	Han_Guiyang	Bouyei_Longli	Mbuti	-0.003021	0.000464	-6.506	4711	4924	70473
Cham	Wadian_LN	Zhuang_Guangxi	Mbuti	-0.00254	0.00039	-6.506	8036	8334	117551
Thai	PaThen	Dai_HGDP	Mbuti	-0.0013	0.0002	-6.506	7975	8129	118422
Liangdao1_EN	Maonan_Huanjiang	Dai_Xishuangbanna1k	Mbuti	-0.003796	0.000584	-6.505	4137	4376	62845
Liangdao1_EN	Dong_Qiandongnan	Mulam_Luocheng	Mbuti	-0.003854	0.000592	-6.505	4124	4366	62723
Liangdao2_EN	Zhuang_Guangxi	Maonan_Huanjiang	Mbuti	-0.003252	0.0005	-6.505	6924	7261	103765
Xiaojingshan_EN	Dai_HGDP	CoLao	Mbuti	-0.003353	0.000515	-6.505	4736	4972	70437
Kinh_Vietnam	Li_Qiongzhong	Nung	Mbuti	-0.000959	0.000147	-6.505	7884	7997	117875
Erdaojingzi_LN	Tay	Li_Qiongzhong	Mbuti	-0.002793	0.00043	-6.504	6694	6974	100122
Liangdao2_EN	Dong_Guizhou	Gelao_Guiyang	Mbuti	-0.003419	0.000526	-6.504	6884	7239	103758
Dacaozi_IA	Li_Qiongzhong	Nung	Mbuti	-0.002304	0.000354	-6.503	7650	7913	114215
Lajia_LN	Han_Guiyang	CoLao	Mbuti	-0.002214	0.00034	-6.503	7780	8039	116838
Xiaojingshan_EN	Han_Zunyi	Bouyei_Longli	Mbuti	-0.00301	0.000463	-6.503	4699	4911	70473
Xiaojingshan_EN	Li_Qiongzhong	BoY	Mbuti	-0.003385	0.000521	-6.503	4698	4935	70155
Dusun	Dao	LaChi	Mbuti	-0.001375	0.000211	-6.503	7932	8095	118422
Cham	Taiwan_Gongguan	Thai	Mbuti	-0.003711	0.000571	-6.503	4983	5259	74278
Boshan_EN	Dai_Xishuangbanna1k	Zhuang_Guangxi	Mbuti	-0.003188	0.00049	-6.502	7484	7842	112058
Haminmangha_MN	Miao_HGDP	Gelao_Guiyang	Mbuti	-0.004041	0.000621	-6.502	4798	5091	72522
Mang	Hmong	Tay	Mbuti	-0.001615	0.000248	-6.502	7932	8123	118422
Han_Guiyang	Mulam_Luocheng	Zhuang_Guangxi	Mbuti	-0.000831	0.000128	-6.502	7960	8059	118865
Wadian_LN	Dai_Xishuangbanna1k	LaChi	Mbuti	-0.002505	0.000385	-6.501	7869	8163	117644
Nepal_Samdzong_1500BP	Haojiatai_LBIA	Dai_HGDP	Mbuti	-0.004011	0.000617	-6.501	6179	6552	92985
Dusun	Kankanaey	Dong_Qiandongnan	Mbuti	-0.001449	0.000223	-6.501	7782	7953	118211
Bianbian_EN	Dao	Mulam_Luocheng	Mbuti	-0.003534	0.000544	-6.5	5474	5765	82157
Liangdao2_EN	Dong_Hunan	LaChi	Mbuti	-0.003553	0.000547	-6.5	6881	7248	103379
Wadian_LN	Dao	Li_Qiongzhong	Mbuti	-0.002449	0.000377	-6.5	7830	8117	117103
Xiaojingshan_EN	Gelao_Guiyang	Thai	Mbuti	-0.003149	0.000484	-6.5	4680	4902	70612
Mang	Miao_HGDP	Li_Hainan	Mbuti	-0.001691	0.00026	-6.5	7940	8141	118328
Han_Bijie	Maonan_Huanjiang	Dong_Guizhou	Mbuti	-0.001063	0.000163	-6.5	7950	8076	118864
Lajia_LN	Tay	CoLao	Mbuti	-0.002384	0.000367	-6.499	7861	8139	116838
Shimao_LN	Zhuang_Guangxi	Tay	Mbuti	-0.002461	0.000379	-6.499	7815	8103	117159
Nepal_Mebrak_2125BP	Dusun	Dai_Xishuangbanna1k	Mbuti	-0.003524	0.000542	-6.499	5511	5797	81135
Ede	Pingliangtai_LN	Dai_HGDP	Mbuti	-0.002331	0.000359	-6.499	8099	8374	118055
Han_Bijie	Bouyei_Longli	Thai	Mbuti	-0.001007	0.000155	-6.499	7919	8038	118772
Bianbian_EN	Kinh_HoChiMinh1K	Thai	Mbuti	-0.003342	0.000514	-6.498	5492	5768	82442
Erdaojingzi_LN	Dong_Qiandongnan	Nung	Mbuti	-0.002792	0.00043	-6.498	6668	6949	100399
Mogushan_Xianbei_IA	Dao	Bouyei_Longli	Mbuti	-0.005319	0.000819	-6.498	2073	2238	30945
Yumin_EN	Ami	Gelao_Zunyi	Mbuti	-0.003793	0.000584	-6.498	6726	7104	99595
Kinh_Vietnam	Li_Qiongzhong	Zhuang_Guangxi	Mbuti	-0.00092	0.000142	-6.498	7887	7995	117786
Mang	LaChi	Gelao_Daozhen	Mbuti	-0.001758	0.000271	-6.498	7899	8107	118211
Cham	Pingliangtai_LN	Dai_HGDP	Mbuti	-0.002326	0.000358	-6.498	8066	8341	118055
Thai	Murut	Li_Qiongzhong	Mbuti	-0.001262	0.000194	-6.498	7977	8126	117875
BoY	Maonan_Huanjiang	Dong_Hunan	Mbuti	-0.00143	0.00022	-6.498	7880	8049	118329
Liangdao2_EN	Dai_Xishuangbanna1k	Zhuang_Guangxi	Mbuti	-0.003163	0.000487	-6.497	6929	7257	103765
Yumin_EN	Pingliangtai_LN	Tay	Mbuti	-0.004039	0.000622	-6.497	6546	6946	99127
Dusun	Dong_Guizhou	Dai_HGDP	Mbuti	-0.001242	0.000191	-6.497	7936	8083	118329
Dusun	LaChi	Dong_Guizhou	Mbuti	-0.001553	0.000239	-6.497	7901	8085	118329
Dacaozi_IA	Bouyei_Longli	Dai_Xishuangbanna1k	Mbuti	-0.002241	0.000345	-6.496	7682	7940	115062
Liangdao1_EN	CoLao	Mulam_Luocheng	Mbuti	-0.003998	0.000615	-6.496	4110	4360	62677
Xiaogao_EN	Kankanaey	Nung	Mbuti	-0.003648	0.000562	-6.496	7001	7383	104603
Nepal_Samdzong_1500BP	Haojiatai_LBIA	Dong_Qiandongnan	Mbuti	-0.003924	0.000604	-6.496	6202	6566	92812
Liangdao2_EN	LaChi	Tay	Mbuti	-0.003551	0.000547	-6.495	6888	7256	103460
Mongolia_N_East	Kankanaey	Gelao_Zunyi	Mbuti	-0.00291	0.000448	-6.495	7147	7453	105148
Mlabri	Kinh_HGDP	BoY	Mbuti	-0.002415	0.000372	-6.495	7827	8109	117050
Liangdao1_EN	Dong_Qiandongnan	Bouyei_Longli	Mbuti	-0.003836	0.000591	-6.494	4137	4378	62778
Xiaowu_MN	Dong_Qiandongnan	Maonan_Huanjiang	Mbuti	-0.00303	0.000467	-6.494	7739	8093	116682
DevilsCave_N	KhoMu	Nung	Mbuti	-0.002561	0.000394	-6.494	8082	8385	118402
Mlabri	Kankanaey	Dai_HGDP	Mbuti	-0.002435	0.000375	-6.494	7863	8148	117050
Erdaojingzi_LN	Dong_Qiandongnan	CoLao	Mbuti	-0.002826	0.000435	-6.493	6684	6968	100399
Mogushan_Xianbei_IA	Dong_Guizhou	Thai	Mbuti	-0.005047	0.000777	-6.493	2058	2215	31095
Wanggou_MN	Gelao_Longlin	Nung	Mbuti	-0.002639	0.000406	-6.493	6527	6785	97654
Xinancheng_WZML	LaChi	Zhuang_Guangxi	Mbuti	-0.001644	0.000253	-6.493	7949	8143	118327
Liangdao2_EN	CoLao	Gelao_Zunyi	Mbuti	-0.003564	0.000549	-6.492	6895	7264	103453
Mogushan_Xianbei_IA	Miao_HGDP	Mulam_Luocheng	Mbuti	-0.005163	0.000795	-6.492	2051	2212	31095
Xiaogao_EN	Kankanaey	LaChi	Mbuti	-0.003871	0.000596	-6.492	7003	7408	104603
Xiaogao_EN	CoLao	Dong_Qiandongnan	Mbuti	-0.003486	0.000537	-6.492	7021	7385	104412
Yumin_EN	Luoheguxiang_LBIA	Thai	Mbuti	-0.004101	0.000632	-6.492	6034	6412	92240
Nepal_Chokhopani_2700BP	Luoheguxiang_LBIA	Nung	Mbuti	-0.003959	0.00061	-6.492	7185	7614	108201
Bianbian_EN	Atayal	Dai_HGDP	Mbuti	-0.003815	0.000588	-6.491	5503	5818	82442
Xiaojingshan_EN	Nung	Dong_Hunan	Mbuti	-0.003233	0.000498	-6.491	4720	4948	70386
Xinancheng_WZML	Taiwan_Hanben	Maonan_Huanjiang	Mbuti	-0.001486	0.000229	-6.491	7990	8166	118500
Nepal_Chokhopani_2700BP	Dai_HGDP	Gelao_Guiyang	Mbuti	-0.003418	0.000526	-6.491	8045	8451	118819
Bianbian_EN	Bouyei_Longli	Dong_Guizhou	Mbuti	-0.003559	0.000548	-6.49	5487	5780	82211
Wadian_LN	Li_Qiongzhong	Thai	Mbuti	-0.002395	0.000369	-6.49	7847	8128	117610
Xiaowu_MN	Nung	Maonan_Huanjiang	Mbuti	-0.003084	0.000475	-6.49	7763	8122	116372
Mang	Gelao_Longlin	Dai_HGDP	Mbuti	-0.00154	0.000237	-6.49	7921	8103	118329
Bianbian_EN	Hmong	Li_Hainan	Mbuti	-0.003922	0.000604	-6.489	5457	5780	82332
Liangdao1_EN	Miao_HGDP	Gelao_Guiyang	Mbuti	-0.004175	0.000643	-6.489	4135	4398	62896
Qihe_EN	Kinh_Vietnam	Gelao_Guiyang	Mbuti	-0.00482	0.000743	-6.489	2899	3111	43923
Qihe_EN	Kankanaey	CoLao	Mbuti	-0.00516	0.000795	-6.489	2877	3104	43923
Xiaojingshan_EN	PaThen	LaChi	Mbuti	-0.003367	0.000519	-6.489	4699	4936	70437
Malay	Jiaozuoniecun_LBIA	Tay	Mbuti	-0.002849	0.000439	-6.489	7425	7735	108968
Ede	Tagalog	Dong_Qiandongnan	Mbuti	-0.001558	0.00024	-6.489	8139	8323	118211
Han_Guiyang	Zhuang_Guangxi	Tay	Mbuti	-0.000812	0.000125	-6.489	7913	8009	118329
Boshan_EN	Mulam_Luocheng	Gelao_Longlin	Mbuti	-0.00339	0.000523	-6.488	7447	7827	112058
Mogushan_Xianbei_IA	Vietnamese	Thai	Mbuti	-0.005087	0.000784	-6.487	2056	2214	31007
Shimao_LN	Kinh_Vietnam	Li_Hainan	Mbuti	-0.002744	0.000423	-6.487	7834	8156	117158
Wadian_LN	Zhuang_Guangxi	LaChi	Mbuti	-0.00256	0.000395	-6.487	7834	8135	117551
Yumin_EN	Zhuang_Guangxi	Gelao_Zunyi	Mbuti	-0.003658	0.000564	-6.487	6705	7069	99505
Bianbian_EN	Vietnamese	Li_Qiongzhong	Mbuti	-0.003573	0.000551	-6.486	5479	5772	81883
Qihe_EN	Gelao_Guiyang	Li_Hainan	Mbuti	-0.005194	0.000801	-6.486	2901	3129	43993
Xiaogao_EN	Gelao_Longlin	CoLao	Mbuti	-0.003538	0.000545	-6.486	7026	7396	104526
Yumin_EN	Htin_Mal	Li_Qiongzhong	Mbuti	-0.003776	0.000582	-6.486	6673	7043	98025
Nepal_Samdzong_1500BP	Haojiatai_LN	Gelao_Daozhen	Mbuti	-0.003422	0.000528	-6.486	5853	6154	87785
Tagalog	Xinancheng_WZML	Mulam_Luocheng	Mbuti	-0.001711	0.000264	-6.486	8024	8226	118327
Haojiatai_LN	Li_Qiongzhong	Dai_HGDP	Mbuti	-0.002825	0.000436	-6.485	5822	6069	87556
Xinancheng_WZML	She_HGDP	Bouyei_Longli	Mbuti	-0.001335	0.000206	-6.485	7930	8089	118771
Xinancheng_WZML	Tay	Zhuang_Guangxi	Mbuti	-0.001297	0.0002	-6.485	7945	8099	118327
Boisman_MN	Ilocano	Dai_HGDP	Mbuti	-0.002724	0.00042	-6.484	7441	7740	109984
Boshan_EN	Kankanaey	Maonan_Huanjiang	Mbuti	-0.003451	0.000532	-6.484	7442	7827	111627
Pingliangtai_LN	Dai_HGDP	Dai_Xishuangbanna1k	Mbuti	-0.002056	0.000317	-6.484	7951	8195	118609
Shimao_LN	Muong	Nung	Mbuti	-0.002463	0.00038	-6.484	7855	8144	117251
Yumin_EN	KhoMu	Li_Hainan	Mbuti	-0.003951	0.000609	-6.484	6721	7113	99207
Nepal_Mebrak_2125BP	Miao_HGDP	BoY	Mbuti	-0.003788	0.000584	-6.484	5398	5705	81135
Mongolia_N_East	Luoheguxiang_LBIA	Gelao_Longlin	Mbuti	-0.003678	0.000567	-6.484	6448	6806	97280
Cham	Haojiatai_LBIA	Dong_Qiandongnan	Mbuti	-0.003414	0.000527	-6.484	6263	6578	92455
Mogushan_Xianbei_IA	Kankanaey	Mulam_Luocheng	Mbuti	-0.005453	0.000841	-6.483	2074	2243	30981
Wadian_LN	Dai_HGDP	Li_Hainan	Mbuti	-0.002732	0.000421	-6.483	7893	8215	118070
Xiaogao_EN	Dai_Xishuangbanna1k	Gelao_Longlin	Mbuti	-0.003391	0.000523	-6.483	7053	7408	104895
Nepal_Mebrak_2125BP	BoY	Thai	Mbuti	-0.003556	0.000548	-6.483	5421	5709	81135
Cambodian	Jiaozuoniecun_LBIA	Dong_Hunan	Mbuti	-0.002847	0.000439	-6.483	7449	7760	109340
Murut	Ami	Gelao_Zunyi	Mbuti	-0.001443	0.000223	-6.483	7759	7930	118409
Bianbian_EN	Miao_HGDP	Dai_HGDP	Mbuti	-0.003638	0.000561	-6.482	5458	5758	82442
Mogushan_Xianbei_IA	Dong_Guizhou	Li_Hainan	Mbuti	-0.005735	0.000885	-6.482	2064	2242	31094
Qihe_EN	Wadian_LN	Gelao_Daozhen	Mbuti	-0.005416	0.000836	-6.482	2924	3161	43825
Wadian_LN	Dai_HGDP	Dai_Xishuangbanna1k	Mbuti	-0.002378	0.000367	-6.482	7921	8203	118192
DevilsCave_N	Ilocano	Bouyei_Longli	Mbuti	-0.002864	0.000442	-6.482	8028	8367	118190
Han_Bijie	Dong_Qiandongnan	CoLao	Mbuti	-0.001038	0.00016	-6.482	7910	8033	118210
Liangdao1_EN	Li_Hainan	Tay	Mbuti	-0.004146	0.00064	-6.481	4123	4383	62676
Qihe_EN	Xiaowu_MN	Gelao_Daozhen	Mbuti	-0.005877	0.000907	-6.481	2853	3109	43480
Xiaogao_EN	Dai_Xishuangbanna1k	Tay	Mbuti	-0.003428	0.000529	-6.481	7030	7388	104603
Nepal_Mebrak_2125BP	Kinh_HoChiMinh1K	CoLao	Mbuti	-0.003617	0.000558	-6.481	5484	5777	81135
Bianbian_EN	Kankanaey	Dai_HGDP	Mbuti	-0.003895	0.000601	-6.48	5456	5776	82214
Liangdao2_EN	Ami	Dai_HGDP	Mbuti	-0.003467	0.000535	-6.48	6839	7199	103872
Liangdao2_EN	Tay	LaChi	Mbuti	-0.003494	0.000539	-6.48	6894	7256	103460
Liangdao2_EN	Han_Guiyang	Gelao_Guiyang	Mbuti	-0.00342	0.000528	-6.48	6952	7308	103864
Nung	Li_Hainan	Li_Qiongzhong	Mbuti	-0.001467	0.000226	-6.48	7843	8016	117785
Banlashan_MN	Dusun	Li_Qiongzhong	Mbuti	-0.002782	0.000429	-6.479	7963	8289	117158
Wanggou_MN	Gelao_Longlin	Dai_HGDP	Mbuti	-0.002611	0.000403	-6.479	6556	6812	98084
Xiaogao_EN	Miao_HGDP	Dai_Xishuangbanna1k	Mbuti	-0.003314	0.000512	-6.479	6992	7340	104992
Xiaogao_EN	Gelao_Longlin	Zhuang_Guangxi	Mbuti	-0.003367	0.00052	-6.479	7040	7393	104895
Xiaojingshan_EN	Gelao_Daozhen	LaChi	Mbuti	-0.003161	0.000488	-6.479	4683	4905	70296
Xiaowu_MN	Li_Qiongzhong	Nung	Mbuti	-0.003097	0.000478	-6.479	7737	8096	115925
Mongolia_N_East	Pingliangtai_LN	Mulam_Luocheng	Mbuti	-0.003202	0.000494	-6.479	7034	7371	105271
Mlabri	Vietnamese	Dai_HGDP	Mbuti	-0.002226	0.000344	-6.479	7843	8103	117050
Liangdao1_EN	Bouyei_Longli	Gelao_Guiyang	Mbuti	-0.004107	0.000634	-6.478	4116	4374	62773
Yumin_EN	CoLao	Gelao_Zunyi	Mbuti	-0.003821	0.00059	-6.478	6672	7051	99272
Nepal_Mebrak_2125BP	Taiwan_Hanben	Dong_Guizhou	Mbuti	-0.003651	0.000564	-6.478	5505	5801	81207
Mlabri	Kinh_HGDP	Nung	Mbuti	-0.002247	0.000347	-6.478	7845	8108	117050
Banlashan_MN	Han_Bijie	CoLao	Mbuti	-0.002986	0.000461	-6.477	7814	8165	117697
Bianbian_EN	Dong_Hunan	Dong_Guizhou	Mbuti	-0.003649	0.000563	-6.477	5473	5774	82373
Pingliangtai_LN	Nung	Li_Qiongzhong	Mbuti	-0.002075	0.00032	-6.477	7878	8122	117511
Xiaojingshan_EN	LaChi	Dong_Hunan	Mbuti	-0.003448	0.000532	-6.477	4724	4966	70386
Nepal_Mebrak_2125BP	Dai_HGDP	Dong_Hunan	Mbuti	-0.00368	0.000568	-6.477	5493	5793	81398
Kinh_HoChiMinh1K	Dong_Guizhou	Maonan_Huanjiang	Mbuti	-0.000791	0.000122	-6.477	7984	8078	118865
Bianbian_EN	She_HGDP	Zhuang_Guangxi	Mbuti	-0.003548	0.000548	-6.476	5454	5747	82373
Bianbian_EN	Dong_Qiandongnan	BoY	Mbuti	-0.003693	0.00057	-6.476	5447	5750	82052
Boshan_EN	Dai_HGDP	Mulam_Luocheng	Mbuti	-0.003339	0.000516	-6.476	7471	7846	112058
Qihe_EN	Atayal	Gelao_Guiyang	Mbuti	-0.005119	0.00079	-6.476	2872	3097	44032
Xiaogao_EN	Dao	CoLao	Mbuti	-0.003514	0.000543	-6.476	7031	7399	104603
Xinancheng_WZML	Li_Qiongzhong	CoLao	Mbuti	-0.001402	0.000216	-6.476	7944	8109	117873
Nepal_Mebrak_2125BP	Dong_Hunan	BoY	Mbuti	-0.003794	0.000586	-6.476	5411	5719	81071
Nepal_Samdzong_1500BP	Visayan	Mulam_Luocheng	Mbuti	-0.002439	0.000377	-6.476	8149	8437	118289
Cham	Haojiatai_LBIA	Dong_Guizhou	Mbuti	-0.003434	0.00053	-6.476	6259	6577	92560
Thai	BoY	Zhuang_Guangxi	Mbuti	-0.001407	0.000217	-6.476	7983	8150	118329
Han_Zunyi	Dong_Hunan	LaChi	Mbuti	-0.001124	0.000174	-6.476	7894	8027	118329
Liangdao1_EN	Han_Guiyang	Gelao_Daozhen	Mbuti	-0.003801	0.000587	-6.475	4163	4401	62778
Mogushan_Xianbei_IA	Nung	Zhuang_Guangxi	Mbuti	-0.005168	0.000798	-6.475	2060	2220	30981
Qihe_EN	Murut	Dong_Hunan	Mbuti	-0.004777	0.000738	-6.475	2902	3112	43893
Nepal_Mebrak_2125BP	CoLao	BoY	Mbuti	-0.003845	0.000594	-6.475	5431	5743	81135
DevilsCave_N	Li_Qiongzhong	Gelao_Guiyang	Mbuti	-0.00255	0.000394	-6.475	8006	8308	118377
Visayan	Pingliangtai_LN	Gelao_Guiyang	Mbuti	-0.002688	0.000415	-6.475	7965	8282	118045
Ilocano	Dong_Qiandongnan	Dong_Guizhou	Mbuti	-0.002006	0.00031	-6.473	7880	8117	118118
Malay	Tagalog	Gelao_Daozhen	Mbuti	-0.001623	0.000251	-6.473	8075	8266	118211
Gelao_Zunyi	Li_Qiongzhong	Dai_Xishuangbanna1k	Mbuti	-0.001119	0.000173	-6.473	7944	8076	118393
Bianbian_EN	She_HGDP	Bouyei_Longli	Mbuti	-0.003536	0.000546	-6.472	5463	5754	82279
Mogushan_Xianbei_IA	Dong_Guizhou	LaChi	Mbuti	-0.005618	0.000868	-6.472	2056	2230	30981
Wadian_LN	Zhuang_Guangxi	Dai_Xishuangbanna1k	Mbuti	-0.002323	0.000359	-6.472	7882	8157	118071
Wadian_LN	Nung	LaChi	Mbuti	-0.002617	0.000404	-6.472	7846	8154	117644
DevilsCave_N	Thai	Nung	Mbuti	-0.002473	0.000382	-6.472	8077	8370	118402
KhoMu	Kinh_HGDP	Gelao_Longlin	Mbuti	-0.00129	0.000199	-6.472	7961	8114	118329
Ilocano	Maonan_Huanjiang	Bouyei_Longli	Mbuti	-0.00203	0.000314	-6.472	7873	8112	118118
Bianbian_EN	Vietnamese	Dai_Xishuangbanna1k	Mbuti	-0.003494	0.00054	-6.471	5492	5779	82214
Bianbian_EN	LaChi	Bouyei_Longli	Mbuti	-0.00373	0.000576	-6.471	5487	5793	82052
Erdaojingzi_LN	Dong_Qiandongnan	Mulam_Luocheng	Mbuti	-0.002716	0.00042	-6.471	6701	6974	100727
Liangdao2_EN	Li_Hainan	CoLao	Mbuti	-0.003587	0.000554	-6.471	6859	7230	103378
Mogushan_Xianbei_IA	Miao_HGDP	CoLao	Mbuti	-0.005474	0.000846	-6.471	2050	2220	31007
Xiaojingshan_EN	Atayal	Maonan_Huanjiang	Mbuti	-0.003543	0.000548	-6.471	4715	4965	70555
Nepal_Chokhopani_2700BP	Luoheguxiang_LBIA	Dong_Guizhou	Mbuti	-0.003843	0.000594	-6.471	7240	7657	108582
Mongolia_N_East	Dacaozi_IA	Tay	Mbuti	-0.003445	0.000532	-6.471	6742	7094	102310
KhoMu	Murut	Maonan_Huanjiang	Mbuti	-0.001353	0.000209	-6.471	7966	8126	118329
Ede	Luoheguxiang_LBIA	CoLao	Mbuti	-0.00278	0.00043	-6.471	7396	7698	108342
Mogushan_Xianbei_IA	CoLao	Zhuang_Guangxi	Mbuti	-0.005247	0.000811	-6.47	2065	2228	30981
Kinh_HoChiMinh1K	Dong_Guizhou	Zhuang_Guangxi	Mbuti	-0.000765	0.000118	-6.47	7974	8065	118865
Dusun	Kankanaey	Dong_Hunan	Mbuti	-0.001487	0.00023	-6.47	7778	7954	118329
Han_Zunyi	Dong_Hunan	Bouyei_Longli	Mbuti	-0.001035	0.00016	-6.47	7942	8065	118654
Banlashan_MN	Kinh_Vietnam	Gelao_Longlin	Mbuti	-0.002862	0.000442	-6.469	7889	8225	117606
Dacaozi_IA	Nung	Li_Hainan	Mbuti	-0.002648	0.000409	-6.469	7633	7936	114657
Haminmangha_MN	Hmong	Gelao_Guiyang	Mbuti	-0.004168	0.000644	-6.469	4795	5097	72447
Mlabri	Hmong	Dai_HGDP	Mbuti	-0.002386	0.000369	-6.469	7881	8162	117482
Shimao_LN	Gelao_Longlin	Nung	Mbuti	-0.002527	0.000391	-6.468	7803	8099	117159
Xiaojingshan_EN	Gelao_Guiyang	Mulam_Luocheng	Mbuti	-0.003209	0.000496	-6.468	4695	4921	70551
Htin_Mal	Murut	Bouyei_Longli	Mbuti	-0.00157	0.000243	-6.468	7860	8043	116845
Liangdao2_EN	LaChi	Gelao_Daozhen	Mbuti	-0.003434	0.000531	-6.467	6890	7245	103276
Htin_Mal	BoY	Maonan_Huanjiang	Mbuti	-0.001782	0.000276	-6.467	7894	8103	116971
KhoMu	Kinh_HGDP	Dai_HGDP	Mbuti	-0.001284	0.000199	-6.467	7973	8125	118422
Bianbian_EN	Ami	Tay	Mbuti	-0.003726	0.000576	-6.466	5461	5767	82214
Erdaojingzi_LN	Hmong	Dong_Guizhou	Mbuti	-0.002806	0.000434	-6.466	6702	6985	100834
Lajia_LN	Gelao_Zunyi	LaChi	Mbuti	-0.002404	0.000372	-6.466	7761	8042	116825
Mlabri	Taiwan_Hanben	Dai_Xishuangbanna1k	Mbuti	-0.002192	0.000339	-6.466	7920	8177	117133
Mang	Muong	Dong_Hunan	Mbuti	-0.001514	0.000234	-6.466	7939	8118	118329
Mang	Atayal	Li_Hainan	Mbuti	-0.002012	0.000311	-6.466	7955	8193	118328
Thai	Gelao_Zunyi	Li_Hainan	Mbuti	-0.001298	0.000201	-6.466	8042	8196	118850
Xiaojingshan_EN	Atayal	Thai	Mbuti	-0.003399	0.000526	-6.465	4699	4939	70616
Nepal_Mebrak_2125BP	Gelao_Guiyang	CoLao	Mbuti	-0.003834	0.000593	-6.465	5400	5711	81128
Thai	PaThen	Li_Hainan	Mbuti	-0.001383	0.000214	-6.465	7977	8141	118328
Dacaozi_IA	Bouyei_Longli	Dai_HGDP	Mbuti	-0.002279	0.000353	-6.464	7670	7933	115062
Liangdao2_EN	LaChi	Dai_HGDP	Mbuti	-0.003616	0.000559	-6.464	6887	7262	103460
Xiaogao_EN	Miao_HGDP	Dai_HGDP	Mbuti	-0.003368	0.000521	-6.464	6983	7337	104992
Mlabri	Miao_HGDP	Gelao_Longlin	Mbuti	-0.002295	0.000355	-6.464	7895	8164	117393
Boshan_EN	Gelao_Longlin	Maonan_Huanjiang	Mbuti	-0.003308	0.000512	-6.463	7474	7845	112058
Luoheguxiang_LBIA	Ami	Li_Hainan	Mbuti	-0.00304	0.00047	-6.463	7213	7543	108722
Boshan_EN	Muong	Nung	Mbuti	-0.003365	0.000521	-6.462	7480	7856	111716
Mogushan_Xianbei_IA	Muong	Maonan_Huanjiang	Mbuti	-0.005344	0.000827	-6.462	2077	2243	30981
Nepal_Samdzong_1500BP	Shimao_LN	Gelao_Longlin	Mbuti	-0.003027	0.000468	-6.462	7847	8203	117649
Banlashan_MN	Taiwan_Gongguan	Li_Qiongzhong	Mbuti	-0.004749	0.000735	-6.461	4950	5301	73855
Boshan_EN	Dong_Qiandongnan	CoLao	Mbuti	-0.00351	0.000543	-6.461	7386	7778	111518
Erdaojingzi_LN	Bouyei_Longli	CoLao	Mbuti	-0.002839	0.000439	-6.461	6705	6990	100399
Erdaojingzi_LN	Ami	Dai_Xishuangbanna1k	Mbuti	-0.002899	0.000449	-6.46	6748	7041	101015
Jiaozuoniecun_LBIA	Maonan_Huanjiang	LaChi	Mbuti	-0.002828	0.000438	-6.46	7243	7551	108882
Jinchankou_LN	Hmong	CoLao	Mbuti	-0.003736	0.000578	-6.46	5595	5912	84619
Liangdao1_EN	CoLao	Gelao_Guiyang	Mbuti	-0.004319	0.000669	-6.46	4089	4360	62715
Liangdao1_EN	Bouyei_Longli	Maonan_Huanjiang	Mbuti	-0.00383	0.000593	-6.46	4139	4379	62723
Liangdao2_EN	Nung	Gelao_Longlin	Mbuti	-0.003327	0.000515	-6.46	6877	7221	103379
Mlabri	Tay	CoLao	Mbuti	-0.002418	0.000374	-6.46	7845	8128	117050
Mang	Han_Zunyi	Bouyei_Longli	Mbuti	-0.001389	0.000215	-6.46	7982	8146	118211
Tagalog	Pingliangtai_LN	Dong_Hunan	Mbuti	-0.002396	0.000371	-6.46	7977	8260	117962
Gelao_Daozhen	Dao	LaChi	Mbuti	-0.001111	0.000172	-6.46	7923	8054	118211
Boshan_EN	Dong_Guizhou	Gelao_Longlin	Mbuti	-0.003412	0.000528	-6.459	7429	7811	112058
Lajia_LN	Murut	Tay	Mbuti	-0.002432	0.000377	-6.459	7891	8175	116838
Mogushan_Xianbei_IA	Tay	Thai	Mbuti	-0.005086	0.000787	-6.459	2053	2211	31007
Nepal_Samdzong_1500BP	Mlabri	Li_Hainan	Mbuti	-0.003119	0.000483	-6.459	8049	8415	117351
Pingliangtai_LN	Dai_Xishuangbanna1k	Li_Qiongzhong	Mbuti	-0.002008	0.000311	-6.458	7939	8176	118023
Wanggou_MN	LaChi	Bouyei_Longli	Mbuti	-0.002738	0.000424	-6.458	6554	6822	97550
Xiaogao_EN	Kinh_HoChiMinh1K	Dai_HGDP	Mbuti	-0.003294	0.00051	-6.458	7061	7406	104992
Htin_Mal	Xinancheng_WZML	Dong_Qiandongnan	Mbuti	-0.001671	0.000259	-6.458	7993	8189	117274
Murut	Gelao_Guiyang	Gelao_Daozhen	Mbuti	-0.001535	0.000238	-6.458	7930	8111	118201
Bianbian_EN	Taiwan_Hanben	Thai	Mbuti	-0.003477	0.000539	-6.457	5443	5729	82422
Boshan_EN	Taiwan_Hanben	Dai_Xishuangbanna1k	Mbuti	-0.003264	0.000505	-6.457	7453	7819	112056
Mogushan_Xianbei_IA	Dai_Xishuangbanna1k	Zhuang_Guangxi	Mbuti	-0.005117	0.000792	-6.457	2081	2240	31095
Xinancheng_WZML	Han_Guiyang	Maonan_Huanjiang	Mbuti	-0.001065	0.000165	-6.457	7943	8070	118863
Nepal_Chokhopani_2700BP	Dacaozi_IA	Bouyei_Longli	Mbuti	-0.003639	0.000563	-6.457	7655	8073	114916
Mang	She_HGDP	CoLao	Mbuti	-0.001653	0.000256	-6.457	7957	8153	118422
Boshan_EN	CoLao	Tay	Mbuti	-0.003385	0.000524	-6.456	7412	7790	111716
Jinchankou_LN	Mulam_Luocheng	Li_Qiongzhong	Mbuti	-0.003343	0.000518	-6.456	5613	5896	84517
Mogushan_Xianbei_IA	Ami	LaChi	Mbuti	-0.005705	0.000884	-6.456	2068	2245	31007
Wanggou_MN	Li_Hainan	Gelao_Longlin	Mbuti	-0.002807	0.000435	-6.456	6561	6836	98083
Xiaojingshan_EN	Taiwan_Hanben	Gelao_Longlin	Mbuti	-0.003282	0.000508	-6.456	4662	4894	70548
Tagalog	Haojiatai_LN	Gelao_Daozhen	Mbuti	-0.003101	0.00048	-6.456	5880	6151	87433
Liangdao1_EN	Zhuang_Guangxi	Maonan_Huanjiang	Mbuti	-0.003826	0.000593	-6.455	4141	4381	62845
Wadian_LN	Nung	Li_Qiongzhong	Mbuti	-0.002421	0.000375	-6.455	7841	8124	117103
Xiaojingshan_EN	She_HGDP	CoLao	Mbuti	-0.003383	0.000524	-6.455	4688	4926	70437
Mlabri	Muong	LaChi	Mbuti	-0.002347	0.000364	-6.455	7833	8108	117050
Han_Bijie	Bouyei_Longli	LaChi	Mbuti	-0.001141	0.000177	-6.455	7914	8049	118210
Lajia_LN	Taiwan_Hanben	Gelao_Longlin	Mbuti	-0.002408	0.000373	-6.454	7899	8180	116926
Mang	Gelao_Longlin	BoY	Mbuti	-0.001617	0.000251	-6.454	7909	8100	118329
Wanggou_MN	Kankanaey	Nung	Mbuti	-0.002845	0.000441	-6.453	6539	6817	97722
DevilsCave_N	Hmong	Gelao_Zunyi	Mbuti	-0.002542	0.000394	-6.453	8013	8315	118821
Cambodian	Shimao_LN	BoY	Mbuti	-0.002755	0.000427	-6.453	7988	8311	117251
Han_Bijie	Nung	Tay	Mbuti	-0.001127	0.000175	-6.453	7913	8047	118421
Wadian_LN	Nung	Maonan_Huanjiang	Mbuti	-0.002437	0.000378	-6.452	7857	8144	117551
Htin_Mal	BoY	Li_Qiongzhong	Mbuti	-0.001751	0.000271	-6.452	7879	8083	116532
Mang	Gelao_Zunyi	BoY	Mbuti	-0.001729	0.000268	-6.452	7942	8147	118409
Cham	Taiwan_Gongguan	LaChi	Mbuti	-0.004089	0.000634	-6.452	4992	5296	74278
Gelao_Daozhen	Dao	Maonan_Huanjiang	Mbuti	-0.001049	0.000163	-6.452	7926	8050	118119
Liangdao2_EN	Gelao_Zunyi	Gelao_Guiyang	Mbuti	-0.00355	0.00055	-6.451	6924	7293	103857
Wadian_LN	Dong_Hunan	Dai_HGDP	Mbuti	-0.002519	0.00039	-6.451	7837	8135	118071
Nepal_Chokhopani_2700BP	Dacaozi_IA	Dong_Qiandongnan	Mbuti	-0.003588	0.000556	-6.451	7657	8070	114916
Nepal_Samdzong_1500BP	Wanggou_MN	Li_Qiongzhong	Mbuti	-0.003121	0.000484	-6.451	6542	6846	97669
Dusun	Tay	Dong_Hunan	Mbuti	-0.001309	0.000203	-6.451	7938	8093	118329
Haminmangha_MN	Gelao_Daozhen	Gelao_Guiyang	Mbuti	-0.003933	0.00061	-6.45	4789	5074	72397
Lajia_LN	Dusun	Dai_HGDP	Mbuti	-0.002356	0.000365	-6.45	7916	8191	116838
Xiaogao_EN	Zhuang_Guangxi	Dong_Guizhou	Mbuti	-0.003374	0.000523	-6.45	7038	7392	104895
Yumin_EN	Dusun	CoLao	Mbuti	-0.00383	0.000594	-6.45	6731	7112	99279
Mlabri	Haojiatai_LBIA	Gelao_Daozhen	Mbuti	-0.003772	0.000585	-6.45	6175	6521	91698
Bianbian_EN	Dong_Guizhou	Tay	Mbuti	-0.003599	0.000558	-6.449	5445	5741	82157
Erdaojingzi_LN	Dong_Hunan	Zhuang_Guangxi	Mbuti	-0.002883	0.000447	-6.449	6708	6999	100915
Liangdao1_EN	Mulam_Luocheng	Tay	Mbuti	-0.003828	0.000594	-6.449	4122	4362	62677
Qihe_EN	Murut	Li_Hainan	Mbuti	-0.005166	0.000801	-6.449	2899	3126	43893
Mongolia_N_East	Pingliangtai_LN	Gelao_Daozhen	Mbuti	-0.003191	0.000495	-6.449	7070	7406	105176
Ede	Luoheguxiang_LBIA	Tay	Mbuti	-0.002698	0.000418	-6.449	7389	7681	108342
Thai	BoY	Nung	Mbuti	-0.001395	0.000216	-6.449	7985	8150	118422
Malay	Xitoucun_LN	Li_Qiongzhong	Mbuti	-0.003085	0.000478	-6.448	4751	4968	70117
Cham	Wadian_LN	Bouyei_Longli	Mbuti	-0.002569	0.000398	-6.448	8045	8346	117433
Thai	Jiaozuoniecun_LBIA	Gelao_Daozhen	Mbuti	-0.002566	0.000398	-6.448	7388	7668	109248
Erdaojingzi_LN	Zhuang_Guangxi	Nung	Mbuti	-0.002828	0.000439	-6.447	6690	6974	100509
Haminmangha_MN	Bouyei_Longli	Gelao_Guiyang	Mbuti	-0.004084	0.000633	-6.447	4828	5124	72397
Liangdao1_EN	Li_Qiongzhong	Dai_HGDP	Mbuti	-0.003797	0.000589	-6.447	4129	4367	62615
Liangdao2_EN	Gelao_Longlin	Bouyei_Longli	Mbuti	-0.003343	0.000519	-6.447	6927	7273	103581
Xiaojingshan_EN	Kankanaey	Gelao_Longlin	Mbuti	-0.00337	0.000523	-6.447	4698	4935	70386
Yumin_EN	Zhuang_Guangxi	Gelao_Daozhen	Mbuti	-0.003467	0.000538	-6.447	6716	7060	99329
Htin_Mal	BoY	Zhuang_Guangxi	Mbuti	-0.00178	0.000276	-6.447	7885	8093	116971
Htin_Mal	CoLao	Thai	Mbuti	-0.001554	0.000241	-6.447	7833	8015	117050
Cham	Wuzhuangguoliang	Gelao_Daozhen	Mbuti	-0.005453	0.000846	-6.447	1166	1262	17525
Han_Zunyi	Maonan_Huanjiang	Dong_Qiandongnan	Mbuti	-0.000818	0.000127	-6.447	7959	8056	118654
Bianbian_EN	Dai_HGDP	Bouyei_Longli	Mbuti	-0.003536	0.000549	-6.446	5510	5800	82279
Mang	Gelao_Longlin	Nung	Mbuti	-0.001517	0.000235	-6.446	7923	8102	118329
Han_Bijie	Dong_Qiandongnan	Dong_Guizhou	Mbuti	-0.000951	0.000147	-6.446	7946	8058	118653
Boisman_MN	Gelao_Longlin	Gelao_Guiyang	Mbuti	-0.002218	0.000344	-6.445	7456	7701	110305
Lajia_LN	Han_Bijie	Dong_Guizhou	Mbuti	-0.002177	0.000338	-6.445	7815	8070	117268
Liangdao2_EN	Dong_Guizhou	Nung	Mbuti	-0.003231	0.000501	-6.445	6881	7215	103379
Wanggou_MN	Dai_HGDP	LaChi	Mbuti	-0.002883	0.000447	-6.445	6547	6828	97722
Wanggou_MN	Tay	Dai_HGDP	Mbuti	-0.002648	0.000411	-6.445	6521	6780	97722
Xiaojingshan_EN	Kinh_HoChiMinh1K	Bouyei_Longli	Mbuti	-0.003007	0.000467	-6.445	4754	4966	70473
DevilsCave_N	Bouyei_Longli	Gelao_Daozhen	Mbuti	-0.002321	0.00036	-6.445	8048	8324	118753
Tagalog	Dusun	Li_Hainan	Mbuti	-0.001713	0.000266	-6.445	7939	8142	118328
Cham	Wadian_LN	Gelao_Longlin	Mbuti	-0.002535	0.000393	-6.445	8027	8325	117551
Bianbian_EN	Zhuang_Guangxi	Dong_Hunan	Mbuti	-0.003545	0.00055	-6.444	5492	5784	82373
Erdaojingzi_LN	Ami	Dai_HGDP	Mbuti	-0.002996	0.000465	-6.444	6734	7037	101015
Mogushan_Xianbei_IA	Kinh_HGDP	Dai_Xishuangbanna1k	Mbuti	-0.005111	0.000793	-6.444	2072	2231	31129
Wanggou_MN	Dai_Xishuangbanna1k	Gelao_Longlin	Mbuti	-0.002528	0.000392	-6.444	6573	6821	98084
Mlabri	Kinh_Vietnam	Dai_Xishuangbanna1k	Mbuti	-0.00209	0.000324	-6.444	7865	8110	117050
Murut	Dai_Xishuangbanna1k	Dai_HGDP	Mbuti	-0.001143	0.000177	-6.444	7920	8056	118422
Bianbian_EN	Gelao_Longlin	Zhuang_Guangxi	Mbuti	-0.003493	0.000542	-6.443	5490	5777	82373
Liangdao1_EN	Dong_Guizhou	Gelao_Guiyang	Mbuti	-0.004157	0.000645	-6.443	4114	4375	62841
Qihe_EN	Haojiatai_LN	Gelao_Zunyi	Mbuti	-0.006504	0.00101	-6.443	2268	2494	34790
Xiaogao_EN	Muong	Mulam_Luocheng	Mbuti	-0.00345	0.000535	-6.443	7059	7419	104526
Banlashan_MN	Murut	Nung	Mbuti	-0.002988	0.000464	-6.442	7928	8279	117698
Bianbian_EN	Dong_Guizhou	Dong_Hunan	Mbuti	-0.003572	0.000554	-6.442	5480	5774	82373
Liangdao2_EN	Miao_HGDP	Bouyei_Longli	Mbuti	-0.00328	0.000509	-6.442	6957	7297	103686
Xinancheng_WZML	Li_Qiongzhong	Dong_Guizhou	Mbuti	-0.001274	0.000198	-6.442	7981	8131	118283
Giarai	Xitoucun_LN	Li_Qiongzhong	Mbuti	-0.003041	0.000472	-6.442	4763	4976	70117
Gelao_Daozhen	Bouyei_Longli	Tay	Mbuti	-0.000891	0.000138	-6.442	7911	8016	118211
Liangdao1_EN	Hmong	Dong_Hunan	Mbuti	-0.004145	0.000644	-6.441	4124	4385	62808
Wadian_LN	Dao	LaChi	Mbuti	-0.002563	0.000398	-6.441	7841	8142	117644
Zhalainuoer_EN	Li_Qiongzhong	Li_Hainan	Mbuti	-0.006857	0.001065	-6.441	1405	1551	21264
Bianbian_EN	Miao_HGDP	Dong_Qiandongnan	Mbuti	-0.003494	0.000543	-6.44	5477	5764	82279
Mogushan_Xianbei_IA	LaChi	Nung	Mbuti	-0.005539	0.00086	-6.44	2068	2239	31007
Qihe_EN	Han_Bijie	LaChi	Mbuti	-0.004822	0.000749	-6.44	2919	3131	43923
Nepal_Samdzong_1500BP	Xitoucun_LN	Dong_Guizhou	Mbuti	-0.003693	0.000573	-6.44	4801	5061	70523
Ede	Xiaogao_EN	Gelao_Zunyi	Mbuti	-0.003646	0.000566	-6.44	7207	7588	104594
Liangdao2_EN	Li_Qiongzhong	BoY	Mbuti	-0.003548	0.000551	-6.439	6843	7208	102982
Mogushan_Xianbei_IA	CoLao	Gelao_Longlin	Mbuti	-0.0053	0.000823	-6.439	2063	2227	30981
Wanggou_MN	Muong	Maonan_Huanjiang	Mbuti	-0.002631	0.000409	-6.439	6567	6824	97654
Nepal_Chokhopani_2700BP	Tay	Gelao_Zunyi	Mbuti	-0.003214	0.000499	-6.439	8011	8392	118252
Mang	Dai_HGDP	Gelao_Longlin	Mbuti	-0.001519	0.000236	-6.439	7923	8103	118329
Dacaozi_IA	Dai_Xishuangbanna1k	Maonan_Huanjiang	Mbuti	-0.002245	0.000349	-6.438	7711	7969	115155
Erdaojingzi_LN	Dong_Hunan	Li_Hainan	Mbuti	-0.003171	0.000493	-6.438	6711	7031	100914
Nepal_Samdzong_1500BP	Lajia_LN	Gelao_Guiyang	Mbuti	-0.002716	0.000422	-6.438	7812	8131	117338
Kinh_HGDP	Maonan_Huanjiang	Thai	Mbuti	-0.001022	0.000159	-6.438	7900	8021	118865
Mang	Kinh_Vietnam	Mulam_Luocheng	Mbuti	-0.001395	0.000217	-6.438	7947	8112	118329
Han_Bijie	Bouyei_Longli	Gelao_Longlin	Mbuti	-0.001067	0.000166	-6.438	7938	8065	118653
Boisman_MN	Kankanaey	Gelao_Guiyang	Mbuti	-0.002496	0.000388	-6.437	7398	7672	109975
Liangdao1_EN	Zhuang_Guangxi	Mulam_Luocheng	Mbuti	-0.003815	0.000593	-6.437	4134	4373	62845
Pingliangtai_LN	Mulam_Luocheng	Maonan_Huanjiang	Mbuti	-0.002073	0.000322	-6.437	7925	8171	118488
Wadian_LN	Dao	Dai_HGDP	Mbuti	-0.002519	0.000391	-6.437	7834	8130	117644
Xiaojingshan_EN	Taiwan_Gongguan	Maonan_Huanjiang	Mbuti	-0.004855	0.000754	-6.437	3623	3890	55072
Mlabri	Vietnamese	CoLao	Mbuti	-0.002357	0.000366	-6.437	7845	8120	117050
Mogushan_Xianbei_IA	Dong_Hunan	Dong_Qiandongnan	Mbuti	-0.005099	0.000792	-6.436	2072	2230	31033
Xiaojingshan_EN	Dai_HGDP	Dong_Hunan	Mbuti	-0.003272	0.000508	-6.436	4748	4979	70555
Xiaojingshan_EN	Gelao_Zunyi	Bouyei_Longli	Mbuti	-0.00311	0.000483	-6.436	4692	4912	70470
Xinancheng_WZML	Han_Zunyi	Maonan_Huanjiang	Mbuti	-0.001055	0.000164	-6.436	7940	8065	118863
KhoMu	Jiaozuoniecun_LBIA	Gelao_Daozhen	Mbuti	-0.002652	0.000412	-6.436	7342	7631	108766
KhoMu	Han_Guiyang	Dai_Xishuangbanna1k	Mbuti	-0.00113	0.000176	-6.436	8020	8154	118422
Han_Zunyi	Hmong	Gelao_Longlin	Mbuti	-0.001092	0.00017	-6.436	7911	8041	118751
Liangdao1_EN	Miao_HGDP	Gelao_Daozhen	Mbuti	-0.00384	0.000597	-6.435	4151	4392	62778
Liangdao1_EN	Han_Guiyang	Gelao_Guiyang	Mbuti	-0.004089	0.000635	-6.435	4146	4404	62896
Mogushan_Xianbei_IA	LaChi	Li_Hainan	Mbuti	-0.005951	0.000925	-6.435	2065	2249	30980
Xiaojingshan_EN	Han_Guiyang	LaChi	Mbuti	-0.003166	0.000492	-6.435	4696	4919	70437
Nepal_Chokhopani_2700BP	Taiwan_Gongguan	Thai	Mbuti	-0.004696	0.00073	-6.435	5036	5386	74373
Nepal_Mebrak_2125BP	Han_Bijie	CoLao	Mbuti	-0.003633	0.000564	-6.435	5410	5705	81134
Visayan	BoY	Li_Qiongzhong	Mbuti	-0.001994	0.00031	-6.435	7972	8207	117875
Ede	Visayan	Li_Qiongzhong	Mbuti	-0.001726	0.000268	-6.435	8107	8311	117875
Gelao_Daozhen	Maonan_Huanjiang	CoLao	Mbuti	-0.000975	0.000152	-6.435	7919	8034	118119
Liangdao2_EN	Dong_Qiandongnan	Tay	Mbuti	-0.003342	0.000519	-6.434	6892	7237	103276
Nepal_Chokhopani_2700BP	Jiaozuoniecun_LBIA	Mulam_Luocheng	Mbuti	-0.003973	0.000617	-6.434	7265	7699	109200
Mlabri	Luoheguxiang_LBIA	Gelao_Guiyang	Mbuti	-0.003391	0.000527	-6.434	7243	7608	107453
Ilocano	Bouyei_Longli	CoLao	Mbuti	-0.00219	0.00034	-6.434	7876	8135	118210
Liangdao2_EN	Dong_Hunan	Gelao_Longlin	Mbuti	-0.003417	0.000531	-6.433	6899	7253	103765
Shimao_LN	Gelao_Guiyang	Li_Qiongzhong	Mbuti	-0.002475	0.000385	-6.433	7782	8072	117221
Xiaowu_MN	Maonan_Huanjiang	Dai_Xishuangbanna1k	Mbuti	-0.002988	0.000464	-6.433	7795	8144	116889
Banlashan_MN	Kinh_HGDP	Mulam_Luocheng	Mbuti	-0.00291	0.000452	-6.432	7928	8271	118137
Liangdao2_EN	Zhuang_Guangxi	Gelao_Zunyi	Mbuti	-0.003345	0.00052	-6.432	6903	7250	103757
Mogushan_Xianbei_IA	Dai_HGDP	Mulam_Luocheng	Mbuti	-0.005177	0.000805	-6.432	2079	2240	31095
Visayan	Dusun	Nung	Mbuti	-0.001649	0.000256	-6.432	7885	8080	118422
Bianbian_EN	She_HGDP	Dai_HGDP	Mbuti	-0.003629	0.000564	-6.431	5451	5750	82442
Bianbian_EN	She_HGDP	Dong_Hunan	Mbuti	-0.003576	0.000556	-6.431	5462	5757	82373
Bianbian_EN	Hmong	Li_Qiongzhong	Mbuti	-0.003551	0.000552	-6.431	5459	5750	82054
Boshan_EN	She_HGDP	Dai_Xishuangbanna1k	Mbuti	-0.00319	0.000496	-6.431	7412	7769	112172
Qihe_EN	Xinancheng_WZML	Dong_Hunan	Mbuti	-0.004792	0.000745	-6.431	2930	3141	43993
Yumin_EN	Mulam_Luocheng	Gelao_Zunyi	Mbuti	-0.00366	0.000569	-6.431	6715	7079	99505
Nepal_Samdzong_1500BP	Haojiatai_LN	BoY	Mbuti	-0.003587	0.000558	-6.431	5800	6114	87576
Mlabri	Dai_HGDP	Gelao_Longlin	Mbuti	-0.002272	0.000353	-6.431	7845	8112	117393
Lajia_LN	Gelao_Daozhen	CoLao	Mbuti	-0.002173	0.000338	-6.43	7770	8023	116629
Mogushan_Xianbei_IA	Kankanaey	Maonan_Huanjiang	Mbuti	-0.005473	0.000851	-6.43	2077	2247	30981
Wanggou_MN	Dong_Qiandongnan	Tay	Mbuti	-0.002586	0.000402	-6.43	6502	6754	97550
Nepal_Mebrak_2125BP	Dusun	Nung	Mbuti	-0.003609	0.000561	-6.43	5501	5794	81135
Erdaojingzi_LN	Dai_Xishuangbanna1k	Li_Hainan	Mbuti	-0.003061	0.000476	-6.429	6755	7064	100914
Liangdao1_EN	Ami	Li_Hainan	Mbuti	-0.004336	0.000674	-6.429	4079	4352	62844
Liangdao2_EN	Mulam_Luocheng	Dong_Hunan	Mbuti	-0.003347	0.000521	-6.429	6913	7260	103765
Shimao_LN	Hmong	Dong_Hunan	Mbuti	-0.002598	0.000404	-6.429	7837	8143	117574
Xiaojingshan_EN	Ami	Dong_Guizhou	Mbuti	-0.003269	0.000508	-6.429	4721	4952	70555
Miao_HGDP	Maonan_Huanjiang	Zhuang_Guangxi	Mbuti	-0.001082	0.000168	-6.429	7927	8055	118865
Thai	Kinh_HGDP	LaChi	Mbuti	-0.001132	0.000176	-6.429	7999	8133	118422
Han_Bijie	Mulam_Luocheng	Nung	Mbuti	-0.001013	0.000158	-6.429	7909	8029	118328
Banlashan_MN	Gelao_Zunyi	Dong_Qiandongnan	Mbuti	-0.002764	0.00043	-6.428	7846	8172	118031
Lajia_LN	Taiwan_Gongguan	Dai_HGDP	Mbuti	-0.004382	0.000682	-6.428	4933	5256	73690
Liangdao2_EN	Ami	Mulam_Luocheng	Mbuti	-0.00335	0.000521	-6.428	6843	7191	103765
Wanggou_MN	She_HGDP	Li_Hainan	Mbuti	-0.002853	0.000444	-6.428	6506	6786	98083
Xiaojingshan_EN	Gelao_Zunyi	Mulam_Luocheng	Mbuti	-0.003126	0.000486	-6.428	4680	4901	70552
Mang	Kankanaey	Bouyei_Longli	Mbuti	-0.001767	0.000275	-6.428	7941	8150	118211
Malay	Wadian_LN	Zhuang_Guangxi	Mbuti	-0.002609	0.000406	-6.428	8040	8347	117551
Liangdao1_EN	Dong_Hunan	Mulam_Luocheng	Mbuti	-0.003889	0.000605	-6.427	4130	4375	62845
Qihe_EN	Murut	BoY	Mbuti	-0.005021	0.000781	-6.427	2889	3110	43923
Lajia_LN	Kankanaey	Dong_Hunan	Mbuti	-0.002521	0.000392	-6.426	7870	8164	116745
Liangdao2_EN	Dong_Hunan	Nung	Mbuti	-0.003285	0.000511	-6.426	6886	7225	103379
Xiaowu_MN	Zhuang_Guangxi	Li_Qiongzhong	Mbuti	-0.002973	0.000463	-6.426	7759	8105	116318
Boshan_EN	Dao	Gelao_Longlin	Mbuti	-0.003384	0.000527	-6.425	7422	7800	111627
Qihe_EN	Gelao_Zunyi	Nung	Mbuti	-0.004741	0.000738	-6.425	2913	3121	43920
Nepal_Chokhopani_2700BP	Htin_Mal	Li_Qiongzhong	Mbuti	-0.003242	0.000505	-6.425	8002	8380	116783
Nepal_Samdzong_1500BP	Xiaowu_MN	Dai_HGDP	Mbuti	-0.003515	0.000547	-6.425	7791	8202	116972
Cambodian	Htin_Mal	Thai	Mbuti	-0.001493	0.000232	-6.425	7930	8106	117482
KhoMu	Gelao_Zunyi	Nung	Mbuti	-0.001359	0.000211	-6.425	7994	8155	118409
Erdaojingzi_LN	Muong	Dai_Xishuangbanna1k	Mbuti	-0.002767	0.000431	-6.424	6738	7016	100587
Liangdao1_EN	Zhuang_Guangxi	Gelao_Guiyang	Mbuti	-0.004072	0.000634	-6.424	4116	4372	62841
Wanggou_MN	Maonan_Huanjiang	Dong_Qiandongnan	Mbuti	-0.002555	0.000398	-6.424	6571	6821	97912
Xiaogao_EN	Muong	Nung	Mbuti	-0.003463	0.000539	-6.424	7052	7414	104603
Dusun	Dong_Qiandongnan	Li_Hainan	Mbuti	-0.001306	0.000203	-6.424	7942	8096	118118
Han_Bijie	Dai_HGDP	Dai_Xishuangbanna1k	Mbuti	-0.001114	0.000173	-6.424	7980	8113	118985
Han_Zunyi	Dong_Hunan	Dai_Xishuangbanna1k	Mbuti	-0.00101	0.000157	-6.424	7936	8056	118865
Boisman_MN	Ami	Gelao_Zunyi	Mbuti	-0.002275	0.000354	-6.423	7474	7725	110413
Mogushan_Xianbei_IA	Hmong	LaChi	Mbuti	-0.005655	0.00088	-6.423	2050	2225	31007
Xinancheng_WZML	Taiwan_Hanben	Nung	Mbuti	-0.001477	0.00023	-6.423	7944	8119	118063
Kinh_HoChiMinh1K	Nung	Mulam_Luocheng	Mbuti	-0.00079	0.000123	-6.423	7923	8016	118329
Liangdao1_EN	Dao	Gelao_Guiyang	Mbuti	-0.004172	0.00065	-6.422	4106	4367	62715
Mogushan_Xianbei_IA	Vietnamese	Maonan_Huanjiang	Mbuti	-0.005257	0.000819	-6.422	2068	2231	30981
Shimao_LN	Muong	Mulam_Luocheng	Mbuti	-0.002378	0.00037	-6.422	7861	8140	117159
DevilsCave_N	Thai	Li_Qiongzhong	Mbuti	-0.002428	0.000378	-6.422	8108	8395	118377
Murut	Li_Qiongzhong	Gelao_Guiyang	Mbuti	-0.001284	0.0002	-6.422	7857	8009	117875
She_HGDP	Hmong	Bouyei_Longli	Mbuti	-0.00128	0.000199	-6.422	7900	8052	118642
Mogushan_Xianbei_IA	Miao_HGDP	Maonan_Huanjiang	Mbuti	-0.005176	0.000806	-6.421	2057	2217	31095
Htin_Mal	Murut	Gelao_Zunyi	Mbuti	-0.00164	0.000255	-6.421	7844	8036	117037
Lajia_LN	Dao	BoY	Mbuti	-0.002425	0.000378	-6.42	7827	8111	116838
Mogushan_Xianbei_IA	Li_Qiongzhong	CoLao	Mbuti	-0.005494	0.000856	-6.42	2068	2237	30867
Nepal_Samdzong_1500BP	Visayan	Tay	Mbuti	-0.002459	0.000383	-6.42	8149	8440	118382
Kinh_Vietnam	Dong_Guizhou	Dong_Qiandongnan	Mbuti	-0.000943	0.000147	-6.42	7921	8032	118119
Mang	She_HGDP	Tay	Mbuti	-0.001575	0.000245	-6.42	7942	8129	118422
Ede	Luoheguxiang_LBIA	Li_Qiongzhong	Mbuti	-0.002607	0.000406	-6.42	7388	7669	107851
Liangdao2_EN	Li_Hainan	Dong_Hunan	Mbuti	-0.003484	0.000543	-6.419	6879	7240	103764
Xiaojingshan_EN	PaThen	Dong_Guizhou	Mbuti	-0.003261	0.000508	-6.419	4697	4927	70386
Nepal_Chokhopani_2700BP	Xinancheng_WZML	LaChi	Mbuti	-0.00338	0.000527	-6.419	7871	8271	118263
Ede	Boisman_MN	Gelao_Guiyang	Mbuti	-0.002304	0.000359	-6.419	7600	7853	109975
Longtoushan_BA	Maonan_Huanjiang	Nung	Mbuti	-0.003497	0.000545	-6.418	4368	4599	66016
Pingliangtai_LN	Ami	Li_Hainan	Mbuti	-0.002448	0.000381	-6.418	7916	8206	118487
Wadian_LN	Li_Qiongzhong	Nung	Mbuti	-0.00243	0.000379	-6.418	7840	8124	117103
Xinancheng_WZML	Miao_HGDP	Li_Hainan	Mbuti	-0.001447	0.000225	-6.418	7934	8106	118862
Nepal_Chokhopani_2700BP	Thai	Bouyei_Longli	Mbuti	-0.003062	0.000477	-6.418	8130	8493	118616
Gelao_Guiyang	Maonan_Huanjiang	LaChi	Mbuti	-0.001402	0.000218	-6.418	7869	8035	118320
Boisman_MN	Ilocano	Maonan_Huanjiang	Mbuti	-0.002678	0.000417	-6.417	7458	7753	109899
Liangdao2_EN	Han_Zunyi	Dong_Qiandongnan	Mbuti	-0.003184	0.000496	-6.417	6971	7301	103686
Shimao_LN	Han_Zunyi	Maonan_Huanjiang	Mbuti	-0.002253	0.000351	-6.417	7804	8069	117687
Wanggou_MN	She_HGDP	Dai_HGDP	Mbuti	-0.002583	0.000403	-6.417	6505	6759	98170
Xiaojingshan_EN	Han_Guiyang	Nung	Mbuti	-0.003075	0.000479	-6.417	4685	4902	70437
Boshan_EN	Vietnamese	Nung	Mbuti	-0.003288	0.000513	-6.416	7441	7809	111716
Erdaojingzi_LN	Maonan_Huanjiang	CoLao	Mbuti	-0.002832	0.000441	-6.416	6702	6987	100509
Erdaojingzi_LN	Nung	Li_Hainan	Mbuti	-0.003141	0.000489	-6.416	6699	7015	100508
Erdaojingzi_LN	Bouyei_Longli	Nung	Mbuti	-0.00279	0.000435	-6.416	6693	6974	100399
Mogushan_Xianbei_IA	CoLao	Dong_Guizhou	Mbuti	-0.00523	0.000815	-6.416	2066	2228	30981
Qihe_EN	Murut	Gelao_Daozhen	Mbuti	-0.004604	0.000718	-6.416	2900	3102	43833
KhoMu	Gelao_Daozhen	Dai_Xishuangbanna1k	Mbuti	-0.00109	0.00017	-6.416	8019	8148	118211
Gelao_Daozhen	Dao	Dai_Xishuangbanna1k	Mbuti	-0.000992	0.000155	-6.416	7926	8043	118211
Gelao_Guiyang	Hmong	Dong_Qiandongnan	Mbuti	-0.001457	0.000227	-6.416	7913	8086	118632
Dacaozi_IA	Dao	Li_Hainan	Mbuti	-0.002602	0.000406	-6.415	7629	7927	114657
Liangdao1_EN	Li_Qiongzhong	Bouyei_Longli	Mbuti	-0.003744	0.000584	-6.415	4128	4362	62492
Mogushan_Xianbei_IA	Tay	Mulam_Luocheng	Mbuti	-0.005208	0.000812	-6.415	2060	2222	30981
Qihe_EN	Kinh_HGDP	Nung	Mbuti	-0.004583	0.000715	-6.415	2914	3116	43923
Shimao_LN	Ami	Bouyei_Longli	Mbuti	-0.002477	0.000386	-6.415	7891	8182	117596
Xiaojingshan_EN	Kinh_Vietnam	Gelao_Longlin	Mbuti	-0.003148	0.000491	-6.415	4720	4941	70386
Mongolia_N_East	Dacaozi_IA	BoY	Mbuti	-0.003526	0.00055	-6.415	6748	7109	102310
Kinh_HGDP	Zhuang_Guangxi	Dong_Guizhou	Mbuti	-0.001033	0.000161	-6.415	7947	8069	118865
Han_Guiyang	Dao	Dai_Xishuangbanna1k	Mbuti	-0.000949	0.000148	-6.415	7927	8040	118422
Liangdao1_EN	Xinancheng_WZML	Gelao_Daozhen	Mbuti	-0.003865	0.000603	-6.414	4156	4399	62778
Nepal_Samdzong_1500BP	Haojiatai_LN	Dai_HGDP	Mbuti	-0.003516	0.000548	-6.414	5826	6135	87948
Giarai	Boisman_MN	Gelao_Guiyang	Mbuti	-0.002248	0.00035	-6.414	7587	7835	109975
Thai	Murut	Tay	Mbuti	-0.001259	0.000196	-6.414	7978	8127	118422
Boshan_EN	She_HGDP	Bouyei_Longli	Mbuti	-0.003322	0.000518	-6.413	7414	7786	111973
Qihe_EN	Vietnamese	CoLao	Mbuti	-0.004883	0.000761	-6.413	2903	3117	43923
Shimao_LN	Gelao_Daozhen	Li_Hainan	Mbuti	-0.002565	0.0004	-6.413	7779	8081	117477
Erdaojingzi_LN	Dai_Xishuangbanna1k	Nung	Mbuti	-0.002749	0.000429	-6.412	6722	6999	100587
Erdaojingzi_LN	Tay	LaChi	Mbuti	-0.003002	0.000468	-6.412	6704	7006	100587
Lajia_LN	Kankanaey	Dong_Guizhou	Mbuti	-0.002486	0.000388	-6.412	7865	8155	116745
Pingliangtai_LN	Li_Qiongzhong	Nung	Mbuti	-0.002076	0.000324	-6.412	7878	8122	117511
Qihe_EN	Lajia_LN	Gelao_Zunyi	Mbuti	-0.005292	0.000825	-6.412	2925	3156	43618
Wanggou_MN	Dong_Hunan	Dong_Guizhou	Mbuti	-0.002661	0.000415	-6.412	6527	6788	98084
Giarai	Luoheguxiang_LBIA	Gelao_Longlin	Mbuti	-0.002744	0.000428	-6.412	7373	7670	108259
Han_Bijie	Nung	Dai_Xishuangbanna1k	Mbuti	-0.001046	0.000163	-6.412	7928	8052	118421
Xiaogao_EN	PaThen	Maonan_Huanjiang	Mbuti	-0.003444	0.000537	-6.411	7003	7363	104526
Malay	DevilsCave_N	Gelao_Daozhen	Mbuti	-0.002532	0.000395	-6.411	8171	8471	118191
Han_Bijie	Dong_Qiandongnan	Li_Hainan	Mbuti	-0.001084	0.000169	-6.411	7938	8067	118652
Boshan_EN	CoLao	Zhuang_Guangxi	Mbuti	-0.00325	0.000507	-6.41	7426	7788	111627
Tagalog	Taiwan_Gongguan	Li_Qiongzhong	Mbuti	-0.003689	0.000575	-6.41	4872	5145	73964
Malay	Dacaozi_IA	Nung	Mbuti	-0.002514	0.000392	-6.41	7816	8104	114745
Gelao_Zunyi	Zhuang_Guangxi	Li_Qiongzhong	Mbuti	-0.001098	0.000171	-6.41	7931	8061	118281
Haminmangha_MN	Ilocano	Dai_Xishuangbanna1k	Mbuti	-0.004096	0.000639	-6.409	4852	5148	72188
Giarai	Luoheguxiang_LBIA	Tay	Mbuti	-0.002628	0.00041	-6.409	7383	7668	108342
Liangdao2_EN	Tay	Bouyei_Longli	Mbuti	-0.003218	0.000502	-6.408	6903	7236	103276
Mogushan_Xianbei_IA	Vietnamese	LaChi	Mbuti	-0.005573	0.00087	-6.408	2065	2237	31007
Xiaowu_MN	Dong_Hunan	Maonan_Huanjiang	Mbuti	-0.00312	0.000487	-6.408	7762	8127	116889
Nepal_Samdzong_1500BP	Chuanyun_H	Mulam_Luocheng	Mbuti	-0.005208	0.000813	-6.408	2846	3070	43070
Mang	Muong	Nung	Mbuti	-0.001451	0.000226	-6.408	7936	8108	118422
Boshan_EN	Gelao_Longlin	Dai_HGDP	Mbuti	-0.003335	0.000521	-6.407	7454	7828	112058
Pingliangtai_LN	CoLao	LaChi	Mbuti	-0.002475	0.000386	-6.407	7873	8165	118055
Nepal_Mebrak_2125BP	LaChi	Dong_Hunan	Mbuti	-0.003924	0.000613	-6.407	5465	5783	81071
Visayan	Dusun	Maonan_Huanjiang	Mbuti	-0.001619	0.000253	-6.407	7896	8088	118329
Nepal_Mebrak_2125BP	Atayal	CoLao	Mbuti	-0.003867	0.000604	-6.406	5457	5771	81135
Giarai	Wadian_LN	Zhuang_Guangxi	Mbuti	-0.002547	0.000398	-6.406	8054	8353	117551
Han_Zunyi	Dao	Thai	Mbuti	-0.000911	0.000142	-6.406	7890	7998	118422
Boshan_EN	Kankanaey	Thai	Mbuti	-0.003276	0.000511	-6.405	7411	7777	111716
Shimao_LN	Tay	Zhuang_Guangxi	Mbuti	-0.002414	0.000377	-6.405	7820	8103	117159
Xiaogao_EN	Kinh_Vietnam	Thai	Mbuti	-0.003252	0.000508	-6.405	7014	7354	104603
Han_Guiyang	Maonan_Huanjiang	CoLao	Mbuti	-0.000937	0.000146	-6.405	7919	8030	118329
Boshan_EN	Maonan_Huanjiang	Dong_Hunan	Mbuti	-0.003503	0.000547	-6.404	7453	7846	112058
Mogushan_Xianbei_IA	Kankanaey	Thai	Mbuti	-0.005207	0.000813	-6.404	2068	2230	31007
Xiaogao_EN	Miao_HGDP	Li_Qiongzhong	Mbuti	-0.003383	0.000528	-6.404	6973	7326	104501
Dusun	Dai_HGDP	Li_Qiongzhong	Mbuti	-0.00128	0.0002	-6.404	7921	8072	117875
Giarai	Luoheguxiang_LBIA	CoLao	Mbuti	-0.002752	0.00043	-6.404	7387	7685	108342
Erdaojingzi_LN	CoLao	Li_Qiongzhong	Mbuti	-0.002887	0.000451	-6.403	6686	6975	100122
Liangdao2_EN	Dai_Xishuangbanna1k	Mulam_Luocheng	Mbuti	-0.003161	0.000494	-6.403	6925	7253	103765
Liangdao2_EN	Gelao_Daozhen	Dong_Qiandongnan	Mbuti	-0.003186	0.000498	-6.403	6978	7309	103686
Shimao_LN	Li_Hainan	Thai	Mbuti	-0.002678	0.000418	-6.403	7864	8179	117686
Xiaogao_EN	She_HGDP	LaChi	Mbuti	-0.003629	0.000567	-6.403	6944	7323	104603
Xinancheng_WZML	Mulam_Luocheng	CoLao	Mbuti	-0.001342	0.00021	-6.403	7941	8100	118327
Gelao_Daozhen	Dai_Xishuangbanna1k	Tay	Mbuti	-0.000752	0.000117	-6.403	7943	8032	118211
Bianbian_EN	Hmong	LaChi	Mbuti	-0.003812	0.000595	-6.402	5449	5762	82214
Bianbian_EN	Nung	Mulam_Luocheng	Mbuti	-0.003429	0.000536	-6.402	5471	5753	82157
Bianbian_EN	Bouyei_Longli	BoY	Mbuti	-0.003652	0.00057	-6.402	5464	5763	82052
Qihe_EN	Muong	CoLao	Mbuti	-0.004821	0.000753	-6.402	2905	3117	43923
Wanggou_MN	She_HGDP	Nung	Mbuti	-0.002596	0.000406	-6.402	6473	6727	97722
Xiaojingshan_EN	Gelao_Zunyi	Tay	Mbuti	-0.00315	0.000492	-6.402	4668	4890	70434
Mang	Kinh_Vietnam	Dong_Qiandongnan	Mbuti	-0.001393	0.000218	-6.402	7959	8123	118211
Liangdao1_EN	Dong_Qiandongnan	Dong_Hunan	Mbuti	-0.003939	0.000615	-6.401	4132	4379	62723
Murut	Li_Qiongzhong	Dai_HGDP	Mbuti	-0.001247	0.000195	-6.401	7879	8026	117875
Banlashan_MN	BoY	Tay	Mbuti	-0.003024	0.000472	-6.4	7885	8241	117698
Boisman_MN	Dusun	Dong_Guizhou	Mbuti	-0.002124	0.000332	-6.4	7493	7726	109900
Liangdao1_EN	LaChi	Tay	Mbuti	-0.003985	0.000623	-6.4	4119	4369	62720
Xiaojingshan_EN	Gelao_Guiyang	LaChi	Mbuti	-0.003346	0.000523	-6.4	4690	4926	70433
Boshan_EN	Li_Hainan	Gelao_Longlin	Mbuti	-0.003517	0.00055	-6.399	7452	7846	112057
Haminmangha_MN	Murut	Gelao_Longlin	Mbuti	-0.004196	0.000656	-6.399	4831	5134	72127
Xiaojingshan_EN	Gelao_Daozhen	Gelao_Longlin	Mbuti	-0.003068	0.000479	-6.399	4684	4900	70413
Xinancheng_WZML	Ami	Gelao_Longlin	Mbuti	-0.001511	0.000236	-6.399	7971	8150	118863
Yumin_EN	Pingliangtai_LN	Li_Hainan	Mbuti	-0.004359	0.000681	-6.399	6562	6995	99359
Nepal_Chokhopani_2700BP	Jiaozuoniecun_LBIA	Dong_Qiandongnan	Mbuti	-0.003901	0.00061	-6.399	7283	7708	109108
Shimao_LN	Zhuang_Guangxi	Dong_Guizhou	Mbuti	-0.002406	0.000376	-6.398	7869	8152	117687
Thai	PaThen	LaChi	Mbuti	-0.0014	0.000219	-6.398	7980	8146	118422
Banlashan_MN	Kinh_HGDP	Zhuang_Guangxi	Mbuti	-0.002838	0.000444	-6.397	7934	8269	118137
Banlashan_MN	LaChi	Dong_Qiandongnan	Mbuti	-0.002931	0.000458	-6.397	7912	8256	117488
Dacaozi_IA	Kankanaey	Li_Qiongzhong	Mbuti	-0.002487	0.000389	-6.397	7662	7946	114215
Liangdao1_EN	Han_Zunyi	Gelao_Daozhen	Mbuti	-0.003744	0.000585	-6.397	4156	4391	62778
Mogushan_Xianbei_IA	Kankanaey	Dai_HGDP	Mbuti	-0.005528	0.000864	-6.397	2074	2246	31007
Yumin_EN	Gelao_Guiyang	Gelao_Zunyi	Mbuti	-0.003691	0.000577	-6.397	6635	7002	99588
Mongolia_N_East	Pingliangtai_LN	BoY	Mbuti	-0.003393	0.000531	-6.397	7007	7363	104986
Dusun	Gelao_Longlin	Dong_Guizhou	Mbuti	-0.001358	0.000212	-6.397	7930	8091	118329
Han_Bijie	Dong_Qiandongnan	Thai	Mbuti	-0.000926	0.000145	-6.397	7911	8021	118772
Erdaojingzi_LN	Dong_Hunan	Mulam_Luocheng	Mbuti	-0.002839	0.000444	-6.396	6709	6995	100915
Jinchankou_LN	Maonan_Huanjiang	Dai_HGDP	Mbuti	-0.003471	0.000543	-6.396	5630	5925	84911
Liangdao2_EN	Dong_Qiandongnan	Gelao_Longlin	Mbuti	-0.003375	0.000528	-6.396	6913	7263	103581
Mogushan_Xianbei_IA	Tay	Dai_HGDP	Mbuti	-0.00534	0.000835	-6.396	2062	2228	31007
Xiaogao_EN	Kankanaey	Thai	Mbuti	-0.003416	0.000534	-6.396	6997	7355	104603
Xiaogao_EN	Kankanaey	Mulam_Luocheng	Mbuti	-0.003546	0.000554	-6.396	7012	7383	104526
Mongolia_N_East	Pingliangtai_LN	Gelao_Zunyi	Mbuti	-0.003369	0.000527	-6.396	7068	7423	105364
Kinh_HoChiMinh1K	Nung	Zhuang_Guangxi	Mbuti	-0.000776	0.000121	-6.395	7926	8017	118329
Ilocano	Maonan_Huanjiang	Dong_Qiandongnan	Mbuti	-0.00202	0.000316	-6.395	7870	8108	118118
Giarai	Luoheguxiang_LBIA	Maonan_Huanjiang	Mbuti	-0.002634	0.000412	-6.395	7394	7679	108259
Banlashan_MN	Gelao_Zunyi	Gelao_Longlin	Mbuti	-0.002873	0.000449	-6.394	7816	8155	118123
Boshan_EN	Miao_HGDP	Bouyei_Longli	Mbuti	-0.003276	0.000512	-6.394	7416	7783	111973
Erdaojingzi_LN	Dai_Xishuangbanna1k	Thai	Mbuti	-0.002655	0.000415	-6.394	6733	7001	101015
Liangdao1_EN	CoLao	Gelao_Longlin	Mbuti	-0.004052	0.000634	-6.394	4105	4359	62677
Xinancheng_WZML	Dai_HGDP	Gelao_Longlin	Mbuti	-0.001356	0.000212	-6.394	7992	8153	118863
Mogushan_Xianbei_IA	Tay	Li_Hainan	Mbuti	-0.0057	0.000892	-6.393	2057	2233	30980
Cambodian	Banlashan_MN	Gelao_Daozhen	Mbuti	-0.002825	0.000442	-6.393	8081	8414	118045
Gelao_Guiyang	Maonan_Huanjiang	Tay	Mbuti	-0.001305	0.000204	-6.393	7860	8015	118320
Xiaogao_EN	Mulam_Luocheng	Tay	Mbuti	-0.003434	0.000537	-6.392	7010	7369	104526
DevilsCave_N	Taiwan_Gongguan	Dai_HGDP	Mbuti	-0.004747	0.000743	-6.392	4957	5310	74465
Ilocano	Maonan_Huanjiang	CoLao	Mbuti	-0.002161	0.000338	-6.392	7862	8118	118328
Bianbian_EN	Zhuang_Guangxi	Dong_Guizhou	Mbuti	-0.003456	0.000541	-6.391	5489	5774	82373
Boshan_EN	Taiwan_Hanben	Nung	Mbuti	-0.003301	0.000517	-6.391	7414	7782	111601
Boshan_EN	Dong_Guizhou	LaChi	Mbuti	-0.003436	0.000538	-6.391	7411	7794	111627
Erdaojingzi_LN	Dong_Hunan	Gelao_Longlin	Mbuti	-0.00293	0.000458	-6.391	6700	6996	100915
Liangdao2_EN	Zhuang_Guangxi	BoY	Mbuti	-0.003534	0.000553	-6.391	6861	7226	103379
Wadian_LN	Dao	Maonan_Huanjiang	Mbuti	-0.002436	0.000381	-6.391	7850	8136	117551
Kinh_HoChiMinh1K	Miao_HGDP	Gelao_Zunyi	Mbuti	-0.000993	0.000155	-6.391	7993	8111	118972
Gelao_Longlin	Maonan_Huanjiang	Li_Qiongzhong	Mbuti	-0.001015	0.000159	-6.39	7896	8016	118285
Bianbian_EN	Miao_HGDP	Dong_Hunan	Mbuti	-0.003536	0.000553	-6.389	5472	5763	82373
Shimao_LN	Murut	Li_Qiongzhong	Mbuti	-0.002516	0.000394	-6.389	7884	8178	116707
Kinh_HoChiMinh1K	Hmong	Gelao_Daozhen	Mbuti	-0.001062	0.000166	-6.389	7961	8087	118642
Haminmangha_MN	Mang	Nung	Mbuti	-0.004102	0.000642	-6.388	4850	5146	72189
Lajia_LN	Han_Bijie	Gelao_Longlin	Mbuti	-0.002252	0.000353	-6.388	7794	8059	117268
Xiaogao_EN	Atayal	Dai_Xishuangbanna1k	Mbuti	-0.00339	0.000531	-6.388	7050	7406	104992
Nepal_Samdzong_1500BP	Xiaowu_MN	Zhuang_Guangxi	Mbuti	-0.003397	0.000532	-6.388	7792	8189	116852
Mongolia_N_East	Dacaozi_IA	Nung	Mbuti	-0.003407	0.000533	-6.388	6750	7099	102310
Kinh_HGDP	Li_Qiongzhong	Dong_Qiandongnan	Mbuti	-0.000991	0.000155	-6.388	7933	8051	118184
Htin_Mal	Kankanaey	CoLao	Mbuti	-0.001889	0.000296	-6.388	7881	8102	117050
Qihe_EN	BoY	Dai_Xishuangbanna1k	Mbuti	-0.004531	0.000709	-6.387	2926	3125	43923
Shimao_LN	Hmong	LaChi	Mbuti	-0.002676	0.000419	-6.387	7792	8106	117251
KhoMu	BoY	Li_Qiongzhong	Mbuti	-0.001548	0.000242	-6.387	7970	8152	117875
Dusun	Mulam_Luocheng	LaChi	Mbuti	-0.001264	0.000198	-6.387	7930	8079	118329
Boshan_EN	Dong_Guizhou	Tay	Mbuti	-0.003269	0.000512	-6.386	7405	7770	111627
Erdaojingzi_LN	Dong_Guizhou	LaChi	Mbuti	-0.002888	0.000452	-6.386	6679	6970	100509
Lajia_LN	Li_Qiongzhong	BoY	Mbuti	-0.00232	0.000363	-6.386	7840	8109	116296
Wanggou_MN	Vietnamese	Dai_HGDP	Mbuti	-0.002645	0.000414	-6.386	6530	6789	97722
Xinancheng_WZML	Dao	CoLao	Mbuti	-0.001435	0.000225	-6.386	7947	8117	118420
Yumin_EN	Gelao_Guiyang	Gelao_Daozhen	Mbuti	-0.003497	0.000548	-6.386	6647	6995	99409
Nepal_Chokhopani_2700BP	Taiwan_Hanben	Gelao_Guiyang	Mbuti	-0.003385	0.00053	-6.386	8035	8436	118454
Htin_Mal	Murut	Zhuang_Guangxi	Mbuti	-0.001569	0.000246	-6.386	7850	8034	116971
Ilocano	Dong_Qiandongnan	Gelao_Zunyi	Mbuti	-0.002069	0.000324	-6.386	7881	8125	118197
Jiaozuoniecun_LBIA	Li_Qiongzhong	Dai_HGDP	Mbuti	-0.002602	0.000408	-6.385	7277	7561	108922
Liangdao2_EN	Dai_Xishuangbanna1k	Tay	Mbuti	-0.003249	0.000509	-6.385	6893	7229	103460
Longtoushan_BA	Maonan_Huanjiang	LaChi	Mbuti	-0.003728	0.000584	-6.385	4371	4617	66016
Pingliangtai_LN	Nung	LaChi	Mbuti	-0.002256	0.000353	-6.385	7886	8153	118055
Qihe_EN	Murut	Mulam_Luocheng	Mbuti	-0.004634	0.000726	-6.385	2897	3100	43893
Nepal_Samdzong_1500BP	Haojiatai_LBIA	Mulam_Luocheng	Mbuti	-0.003905	0.000612	-6.385	6182	6545	92900
Htin_Mal	Murut	Maonan_Huanjiang	Mbuti	-0.001565	0.000245	-6.385	7862	8045	116971
Liangdao2_EN	Dai_Xishuangbanna1k	CoLao	Mbuti	-0.00331	0.000519	-6.384	6908	7250	103460
Qihe_EN	Han_Guiyang	Li_Hainan	Mbuti	-0.004947	0.000775	-6.384	2923	3141	43993
Wadian_LN	Dong_Guizhou	Maonan_Huanjiang	Mbuti	-0.002391	0.000375	-6.384	7879	8161	118071
Nepal_Mebrak_2125BP	Kankanaey	Dong_Hunan	Mbuti	-0.003808	0.000596	-6.384	5466	5775	81071
Cham	Haojiatai_LN	Dong_Guizhou	Mbuti	-0.002926	0.000458	-6.384	5946	6202	87530
Banlashan_MN	Tay	Dong_Qiandongnan	Mbuti	-0.002732	0.000428	-6.383	7914	8235	117488
Shimao_LN	Dong_Qiandongnan	Dong_Hunan	Mbuti	-0.002404	0.000377	-6.383	7841	8123	117478
Xiaojingshan_EN	Atayal	LaChi	Mbuti	-0.003522	0.000552	-6.383	4716	4964	70437
Nepal_Chokhopani_2700BP	Dusun	CoLao	Mbuti	-0.003359	0.000526	-6.383	8089	8487	118265
Cham	Longtoushan_BA	Gelao_Daozhen	Mbuti	-0.003629	0.000569	-6.383	4488	4727	65953
Bianbian_EN	Dao	Dong_Hunan	Mbuti	-0.003553	0.000557	-6.382	5483	5775	82157
Bianbian_EN	Li_Qiongzhong	Dong_Hunan	Mbuti	-0.003523	0.000552	-6.382	5485	5774	82030
Erdaojingzi_LN	Mulam_Luocheng	Nung	Mbuti	-0.002755	0.000432	-6.382	6692	6969	100509
Haminmangha_MN	Dao	Gelao_Guiyang	Mbuti	-0.004076	0.000639	-6.382	4809	5104	72184
Pingliangtai_LN	Dong_Qiandongnan	Li_Qiongzhong	Mbuti	-0.001981	0.00031	-6.382	7887	8121	117810
Qihe_EN	Han_Bijie	Maonan_Huanjiang	Mbuti	-0.004487	0.000703	-6.382	2933	3131	43993
Wadian_LN	Dong_Hunan	Li_Qiongzhong	Mbuti	-0.002447	0.000383	-6.382	7833	8120	117498
Gelao_Daozhen	Dong_Qiandongnan	Li_Hainan	Mbuti	-0.000859	0.000135	-6.382	7945	8047	118653
Bianbian_EN	CoLao	Tay	Mbuti	-0.003697	0.000579	-6.381	5475	5779	82214
Dacaozi_IA	Nung	Maonan_Huanjiang	Mbuti	-0.002336	0.000366	-6.381	7657	7925	114658
Mogushan_Xianbei_IA	Atayal	Dai_Xishuangbanna1k	Mbuti	-0.005295	0.00083	-6.381	2069	2234	31129
Nepal_Chokhopani_2700BP	KhoMu	Maonan_Huanjiang	Mbuti	-0.003062	0.00048	-6.381	8075	8437	118172
Liangdao2_EN	CoLao	Dong_Hunan	Mbuti	-0.003416	0.000535	-6.38	6899	7252	103379
Mogushan_Xianbei_IA	Mulam_Luocheng	Nung	Mbuti	-0.005177	0.000811	-6.38	2063	2223	30981
Pingliangtai_LN	Nung	Dai_Xishuangbanna1k	Mbuti	-0.002009	0.000315	-6.38	7896	8133	118055
Xiaojingshan_EN	Kinh_Vietnam	Bouyei_Longli	Mbuti	-0.003022	0.000474	-6.38	4734	4946	70296
Xiaojingshan_EN	Ami	Dong_Hunan	Mbuti	-0.003279	0.000514	-6.38	4729	4960	70555
Nepal_Chokhopani_2700BP	Htin_Mal	Dai_Xishuangbanna1k	Mbuti	-0.003156	0.000495	-6.38	8026	8396	117329
Mogushan_Xianbei_IA	Ami	Bouyei_Longli	Mbuti	-0.005326	0.000835	-6.379	2081	2247	31067
Mlabri	Murut	Dong_Qiandongnan	Mbuti	-0.002282	0.000358	-6.379	7825	8092	116845
Han_Bijie	Zhuang_Guangxi	LaChi	Mbuti	-0.001082	0.00017	-6.379	7915	8043	118328
Liangdao2_EN	Dong_Guizhou	Gelao_Longlin	Mbuti	-0.003324	0.000521	-6.378	6900	7245	103765
Liangdao2_EN	CoLao	Dai_Xishuangbanna1k	Mbuti	-0.003223	0.000505	-6.378	6917	7250	103460
DevilsCave_N	KhoMu	Dai_HGDP	Mbuti	-0.002557	0.000401	-6.378	8078	8381	118402
Mlabri	Han_Bijie	Nung	Mbuti	-0.002193	0.000344	-6.378	7902	8159	117049
Dusun	Han_Zunyi	Dong_Guizhou	Mbuti	-0.001158	0.000182	-6.378	7983	8120	118329
Mongolia_N_East	Pingliangtai_LN	Dong_Guizhou	Mbuti	-0.003145	0.000493	-6.377	7053	7385	105271
Boshan_EN	PaThen	Bouyei_Longli	Mbuti	-0.003349	0.000525	-6.376	7403	7777	111518
Erdaojingzi_LN	Tay	Dai_Xishuangbanna1k	Mbuti	-0.002739	0.00043	-6.376	6710	6985	100587
Haminmangha_MN	Xinancheng_WZML	Bouyei_Longli	Mbuti	-0.003926	0.000616	-6.376	4772	5056	72401
Yumin_EN	Murut	BoY	Mbuti	-0.003885	0.000609	-6.376	6727	7113	99279
Nepal_Mebrak_2125BP	Taiwan_Gongguan	Maonan_Huanjiang	Mbuti	-0.005547	0.00087	-6.376	3511	3802	52398
Dao	Li_Hainan	Li_Qiongzhong	Mbuti	-0.001445	0.000227	-6.376	7854	8024	117785
Banlashan_MN	Kinh_HGDP	Bouyei_Longli	Mbuti	-0.00285	0.000447	-6.375	7949	8285	118045
Boshan_EN	Vietnamese	Maonan_Huanjiang	Mbuti	-0.003279	0.000514	-6.375	7453	7819	111627
Wadian_LN	Muong	Li_Hainan	Mbuti	-0.002656	0.000417	-6.375	7879	8192	117550
Xiaojingshan_EN	Kinh_HGDP	Zhuang_Guangxi	Mbuti	-0.003074	0.000482	-6.375	4734	4951	70555
Nepal_Samdzong_1500BP	Haojiatai_LBIA	Dong_Hunan	Mbuti	-0.004025	0.000631	-6.374	6192	6566	92900
Boisman_MN	Thai	Nung	Mbuti	-0.001998	0.000314	-6.373	7515	7734	109985
Boshan_EN	Hmong	Mulam_Luocheng	Mbuti	-0.003326	0.000522	-6.373	7446	7818	111969
Liangdao1_EN	Dong_Hunan	Zhuang_Guangxi	Mbuti	-0.003734	0.000586	-6.373	4139	4373	62845
Shimao_LN	Tay	Mulam_Luocheng	Mbuti	-0.002391	0.000375	-6.373	7818	8098	117159
Xiaogao_EN	Dao	Dong_Qiandongnan	Mbuti	-0.003294	0.000517	-6.373	7029	7373	104412
Nepal_Chokhopani_2700BP	Kankanaey	Gelao_Zunyi	Mbuti	-0.003395	0.000533	-6.373	8036	8437	118252
DevilsCave_N	Taiwan_Gongguan	Zhuang_Guangxi	Mbuti	-0.004492	0.000705	-6.373	4963	5297	74394
Kinh_Vietnam	Dong_Hunan	Dong_Qiandongnan	Mbuti	-0.001162	0.000182	-6.373	7902	8040	118119
Liangdao2_EN	Dao	Nung	Mbuti	-0.003291	0.000516	-6.372	6902	7243	103460
Mogushan_Xianbei_IA	Dong_Hunan	Gelao_Longlin	Mbuti	-0.00517	0.000811	-6.372	2065	2226	31095
Nepal_Mebrak_2125BP	Han_Zunyi	Dong_Hunan	Mbuti	-0.003564	0.000559	-6.372	5446	5736	81398
Han_Bijie	Li_Qiongzhong	Tay	Mbuti	-0.001063	0.000167	-6.372	7901	8027	117874
Banlashan_MN	Han_Zunyi	Dong_Qiandongnan	Mbuti	-0.002642	0.000415	-6.371	7870	8182	118045
Boisman_MN	Dao	Gelao_Daozhen	Mbuti	-0.002062	0.000324	-6.371	7444	7670	109787
Boshan_EN	Kankanaey	Mulam_Luocheng	Mbuti	-0.003364	0.000528	-6.371	7436	7812	111627
Wanggou_MN	She_HGDP	Mulam_Luocheng	Mbuti	-0.002558	0.000402	-6.371	6509	6760	98084
Dusun	Tay	Maonan_Huanjiang	Mbuti	-0.001238	0.000194	-6.371	7947	8094	118329
Tagalog	Xinancheng_WZML	Tay	Mbuti	-0.001715	0.000269	-6.371	8023	8226	118420
Murut	Gelao_Zunyi	Gelao_Guiyang	Mbuti	-0.001551	0.000243	-6.371	7930	8113	118401
Boshan_EN	Dai_HGDP	LaChi	Mbuti	-0.003467	0.000544	-6.37	7443	7831	111716
Mogushan_Xianbei_IA	Miao_HGDP	Li_Hainan	Mbuti	-0.005531	0.000868	-6.37	2049	2221	31094
Pingliangtai_LN	Zhuang_Guangxi	Dai_Xishuangbanna1k	Mbuti	-0.002001	0.000314	-6.37	7919	8156	118488
Xiaogao_EN	Dong_Guizhou	Dong_Hunan	Mbuti	-0.003418	0.000537	-6.37	7032	7390	104895
Mang	LaChi	Gelao_Guiyang	Mbuti	-0.001878	0.000295	-6.37	7879	8101	118412
Mang	Han_Guiyang	BoY	Mbuti	-0.00152	0.000239	-6.37	7960	8140	118422
Dusun	Dai_HGDP	Gelao_Daozhen	Mbuti	-0.001307	0.000205	-6.37	7916	8071	118211
Banlashan_MN	Gelao_Zunyi	Dong_Hunan	Mbuti	-0.002883	0.000453	-6.369	7838	8178	118123
Erdaojingzi_LN	CoLao	Dai_Xishuangbanna1k	Mbuti	-0.002843	0.000446	-6.369	6701	6987	100587
Mogushan_Xianbei_IA	LaChi	Bouyei_Longli	Mbuti	-0.005488	0.000862	-6.369	2070	2240	30945
Nepal_Mebrak_2125BP	Tay	Dong_Hunan	Mbuti	-0.0037	0.000581	-6.369	5468	5768	81071
Htin_Mal	Han_Bijie	Gelao_Longlin	Mbuti	-0.001501	0.000236	-6.369	7944	8120	117392
Mang	Taiwan_Hanben	Maonan_Huanjiang	Mbuti	-0.001684	0.000264	-6.369	7972	8170	117971
Yumin_EN	KhoMu	Zhuang_Guangxi	Mbuti	-0.003564	0.00056	-6.368	6735	7089	99207
Ede	Jiaozuoniecun_LBIA	Gelao_Longlin	Mbuti	-0.002695	0.000423	-6.368	7430	7723	108882
Han_Zunyi	Dong_Guizhou	Nung	Mbuti	-0.000821	0.000129	-6.368	7908	8005	118329
Boshan_EN	She_HGDP	Maonan_Huanjiang	Mbuti	-0.003274	0.000514	-6.367	7413	7780	112058
Haojiatai_LN	Li_Qiongzhong	Dai_Xishuangbanna1k	Mbuti	-0.002639	0.000414	-6.367	5834	6065	87556
Lajia_LN	Zhuang_Guangxi	BoY	Mbuti	-0.002283	0.000359	-6.367	7828	8095	116745
Liangdao2_EN	Dong_Guizhou	LaChi	Mbuti	-0.003388	0.000532	-6.367	6880	7231	103379
Mogushan_Xianbei_IA	Han_Guiyang	Li_Qiongzhong	Mbuti	-0.005032	0.00079	-6.367	2054	2210	30980
Nepal_Mebrak_2125BP	Xinancheng_WZML	Li_Qiongzhong	Mbuti	-0.003383	0.000531	-6.367	5395	5669	81074
Htin_Mal	Murut	Dong_Qiandongnan	Mbuti	-0.001563	0.000246	-6.367	7856	8039	116845
Banlashan_MN	Kinh_HoChiMinh1K	CoLao	Mbuti	-0.002889	0.000454	-6.366	7921	8261	117698
Boshan_EN	Dai_Xishuangbanna1k	Gelao_Longlin	Mbuti	-0.003297	0.000518	-6.366	7468	7837	112058
Xiaogao_EN	Dong_Guizhou	CoLao	Mbuti	-0.003464	0.000544	-6.366	7007	7369	104526
Yumin_EN	Taiwan_Gongguan	Dong_Guizhou	Mbuti	-0.005073	0.000797	-6.366	4646	4999	69589
Dusun	Dao	Li_Hainan	Mbuti	-0.001398	0.00022	-6.366	7930	8095	118328
Ede	Xitoucun_LN	Gelao_Daozhen	Mbuti	-0.002965	0.000466	-6.366	4777	4985	70267
Han_Zunyi	Dong_Hunan	Li_Qiongzhong	Mbuti	-0.001036	0.000163	-6.366	7919	8041	118285
Bianbian_EN	Kankanaey	Thai	Mbuti	-0.003564	0.00056	-6.365	5448	5741	82214
Boshan_EN	Maonan_Huanjiang	BoY	Mbuti	-0.003381	0.000531	-6.365	7409	7787	111627
Wanggou_MN	Nung	Bouyei_Longli	Mbuti	-0.002576	0.000405	-6.365	6546	6797	97550
Xiaogao_EN	She_HGDP	Thai	Mbuti	-0.003215	0.000505	-6.365	6963	7300	104992
Boisman_MN	Htin_Mal	Dai_HGDP	Mbuti	-0.002347	0.000369	-6.364	7461	7717	109100
Liangdao2_EN	Dao	Zhuang_Guangxi	Mbuti	-0.003238	0.000509	-6.364	6902	7237	103379
Dusun	Li_Hainan	Nung	Mbuti	-0.001636	0.000257	-6.364	7896	8089	118328
Dacaozi_IA	Li_Qiongzhong	LaChi	Mbuti	-0.002446	0.000384	-6.363	7646	7926	114215
Lajia_LN	Li_Hainan	Dong_Qiandongnan	Mbuti	-0.002455	0.000386	-6.363	7902	8189	117059
Mogushan_Xianbei_IA	Dao	Li_Hainan	Mbuti	-0.005693	0.000895	-6.363	2068	2244	30980
Xiaojingshan_EN	Atayal	Tay	Mbuti	-0.003461	0.000544	-6.363	4704	4947	70437
Nepal_Chokhopani_2700BP	Pingliangtai_LN	Maonan_Huanjiang	Mbuti	-0.003576	0.000562	-6.363	7922	8345	118332
Murut	Hmong	BoY	Mbuti	-0.001569	0.000247	-6.363	7907	8093	118422
Cham	Htin_Mal	Gelao_Guiyang	Mbuti	-0.00162	0.000255	-6.363	7922	8112	117041
Banlashan_MN	Dai_Xishuangbanna1k	Dong_Hunan	Mbuti	-0.002873	0.000452	-6.362	7955	8294	118137
Mogushan_Xianbei_IA	Miao_HGDP	LaChi	Mbuti	-0.005365	0.000843	-6.362	2045	2211	31007
Xiaojingshan_EN	Han_Zunyi	Nung	Mbuti	-0.003054	0.00048	-6.362	4673	4888	70437
Nepal_Chokhopani_2700BP	Mang	Bouyei_Longli	Mbuti	-0.003238	0.000509	-6.362	8037	8419	118054
Liangdao2_EN	LaChi	Zhuang_Guangxi	Mbuti	-0.003343	0.000526	-6.361	6902	7248	103379
Liangdao2_EN	Han_Guiyang	Dong_Qiandongnan	Mbuti	-0.003171	0.000499	-6.361	6986	7315	103686
Qihe_EN	Han_Zunyi	Li_Hainan	Mbuti	-0.004901	0.000771	-6.36	2921	3136	43993
Shimao_LN	Kankanaey	Mulam_Luocheng	Mbuti	-0.002536	0.000399	-6.36	7850	8147	117159
Xiaogao_EN	Li_Qiongzhong	Dong_Guizhou	Mbuti	-0.003357	0.000528	-6.36	7042	7392	104411
Kinh_HoChiMinh1K	Dong_Guizhou	Mulam_Luocheng	Mbuti	-0.000773	0.000121	-6.36	7970	8062	118865
Thai	Murut	Nung	Mbuti	-0.001223	0.000192	-6.36	7985	8130	118422
Mogushan_Xianbei_IA	Kinh_Vietnam	Thai	Mbuti	-0.004973	0.000782	-6.359	2062	2217	31007
Mogushan_Xianbei_IA	She_HGDP	Li_Qiongzhong	Mbuti	-0.005267	0.000828	-6.359	2059	2222	30980
Wanggou_MN	Gelao_Longlin	Li_Hainan	Mbuti	-0.002773	0.000436	-6.359	6564	6836	98083
Nepal_Chokhopani_2700BP	Pingliangtai_LN	Gelao_Longlin	Mbuti	-0.003589	0.000564	-6.359	7908	8333	118332
Ilocano	Maonan_Huanjiang	Dong_Hunan	Mbuti	-0.002106	0.000331	-6.359	7868	8117	118328
Visayan	Haojiatai_LN	Gelao_Zunyi	Mbuti	-0.003161	0.000497	-6.359	5905	6182	87584
Gelao_Zunyi	Li_Qiongzhong	Maonan_Huanjiang	Mbuti	-0.00113	0.000178	-6.359	7945	8079	118281
Erdaojingzi_LN	Hmong	Dai_HGDP	Mbuti	-0.00283	0.000445	-6.358	6685	6971	100919
Shimao_LN	Dai_Xishuangbanna1k	Tay	Mbuti	-0.002367	0.000372	-6.358	7850	8128	117251
Xiaogao_EN	Miao_HGDP	Maonan_Huanjiang	Mbuti	-0.003394	0.000534	-6.358	6994	7350	104895
Xiaogao_EN	Gelao_Longlin	Li_Hainan	Mbuti	-0.003633	0.000571	-6.358	7032	7414	104894
Yumin_EN	Li_Qiongzhong	Gelao_Guiyang	Mbuti	-0.003677	0.000578	-6.358	6699	7064	99150
Nepal_Samdzong_1500BP	Wadian_LN	Li_Hainan	Mbuti	-0.003304	0.00052	-6.358	7892	8282	118032
Mongolia_N_East	Htin_Mal	Li_Hainan	Mbuti	-0.003153	0.000496	-6.358	7135	7463	104208
Haminmangha_MN	Mang	Dai_Xishuangbanna1k	Mbuti	-0.003972	0.000625	-6.357	4857	5144	72189
Qihe_EN	Gelao_Zunyi	Li_Hainan	Mbuti	-0.005118	0.000805	-6.357	2921	3146	43990
Xiaogao_EN	Kankanaey	Bouyei_Longli	Mbuti	-0.003487	0.000549	-6.357	7026	7390	104412
Malay	Wanggou_MN	Dong_Hunan	Mbuti	-0.002766	0.000435	-6.357	6683	6954	97654
Han_Zunyi	Dong_Guizhou	Li_Hainan	Mbuti	-0.000902	0.000142	-6.357	7959	8066	118864
Bianbian_EN	Dai_HGDP	Tay	Mbuti	-0.003585	0.000564	-6.356	5479	5774	82214
Boshan_EN	Kinh_Vietnam	Dai_Xishuangbanna1k	Mbuti	-0.003073	0.000484	-6.356	7470	7813	111716
Haminmangha_MN	Gelao_Zunyi	Gelao_Guiyang	Mbuti	-0.004026	0.000633	-6.356	4785	5077	72514
Liangdao2_EN	CoLao	Dai_HGDP	Mbuti	-0.00347	0.000546	-6.356	6900	7259	103460
Mogushan_Xianbei_IA	Kinh_HoChiMinh1K	Thai	Mbuti	-0.004856	0.000764	-6.356	2074	2225	31129
Xiaowu_MN	Maonan_Huanjiang	Tay	Mbuti	-0.002982	0.000469	-6.356	7745	8092	116372
Nepal_Mebrak_2125BP	Han_Bijie	Dong_Hunan	Mbuti	-0.003604	0.000567	-6.356	5436	5729	81397
Murut	Dong_Guizhou	Dong_Hunan	Mbuti	-0.001338	0.000211	-6.356	7922	8080	118329
Liangdao2_EN	Ami	LaChi	Mbuti	-0.003505	0.000552	-6.355	6818	7181	103460
Liangdao2_EN	Nung	Li_Qiongzhong	Mbuti	-0.003161	0.000497	-6.355	6894	7220	102982
DevilsCave_N	Ilocano	Mulam_Luocheng	Mbuti	-0.002826	0.000445	-6.355	8014	8349	118308
Mang	Li_Hainan	Gelao_Guiyang	Mbuti	-0.001963	0.000309	-6.355	7901	8133	118319
Cham	Haojiatai_LN	Dong_Hunan	Mbuti	-0.003003	0.000473	-6.355	5945	6207	87530
Giarai	Shimao_LN	Dong_Hunan	Mbuti	-0.002643	0.000416	-6.355	8024	8334	117159
Ilocano	Li_Qiongzhong	Thai	Mbuti	-0.001893	0.000298	-6.354	7817	8040	117874
Giarai	Pingliangtai_LN	Dai_Xishuangbanna1k	Mbuti	-0.002164	0.000341	-6.354	8110	8366	118055
Bianbian_EN	Miao_HGDP	Nung	Mbuti	-0.003461	0.000545	-6.353	5446	5730	82214
Mogushan_Xianbei_IA	Miao_HGDP	BoY	Mbuti	-0.005305	0.000835	-6.353	2038	2202	31007
Nepal_Samdzong_1500BP	Shimao_LN	Maonan_Huanjiang	Mbuti	-0.002885	0.000454	-6.353	7867	8207	117649
Ilocano	Bouyei_Longli	Gelao_Longlin	Mbuti	-0.002048	0.000322	-6.353	7861	8103	118118
Dacaozi_IA	Li_Hainan	Dai_Xishuangbanna1k	Mbuti	-0.002379	0.000375	-6.352	7713	7987	115154
Shimao_LN	Han_Zunyi	Li_Hainan	Mbuti	-0.00252	0.000397	-6.352	7784	8081	117686
Wanggou_MN	Li_Qiongzhong	Dong_Guizhou	Mbuti	-0.00254	0.0004	-6.351	6569	6817	97621
Mlabri	Li_Qiongzhong	Thai	Mbuti	-0.002026	0.000319	-6.351	7849	8086	116935
Ede	Chuanyun_H	Gelao_Guiyang	Mbuti	-0.004783	0.000753	-6.351	2868	3073	42993
Han_Zunyi	Nung	Li_Hainan	Mbuti	-0.001002	0.000158	-6.351	7926	8045	118328
Dacaozi_IA	Dao	Maonan_Huanjiang	Mbuti	-0.002309	0.000364	-6.35	7651	7915	114658
Dai_HGDP	Hmong	Bouyei_Longli	Mbuti	-0.001324	0.000209	-6.35	7937	8094	118642
Mogushan_Xianbei_IA	Dong_Qiandongnan	Tay	Mbuti	-0.005178	0.000816	-6.349	2050	2211	30945
Shimao_LN	Kinh_Vietnam	Dai_Xishuangbanna1k	Mbuti	-0.002345	0.000369	-6.349	7856	8131	117251
Yumin_EN	Xitoucun_LN	Dai_Xishuangbanna1k	Mbuti	-0.004537	0.000715	-6.349	4387	4687	66033
Giarai	Xitoucun_LN	Li_Hainan	Mbuti	-0.003255	0.000513	-6.349	4764	4993	70357
Boshan_EN	Zhuang_Guangxi	Dong_Guizhou	Mbuti	-0.003215	0.000507	-6.348	7454	7815	112058
Erdaojingzi_LN	Dong_Qiandongnan	Zhuang_Guangxi	Mbuti	-0.002701	0.000426	-6.348	6703	6975	100727
Erdaojingzi_LN	Dong_Qiandongnan	Li_Hainan	Mbuti	-0.003004	0.000473	-6.348	6705	7008	100726
Xiaogao_EN	Muong	Bouyei_Longli	Mbuti	-0.003362	0.00053	-6.348	7073	7424	104412
Kinh_HoChiMinh1K	Dong_Guizhou	Gelao_Longlin	Mbuti	-0.000761	0.00012	-6.348	7965	8055	118865
Boshan_EN	Miao_HGDP	Li_Qiongzhong	Mbuti	-0.003199	0.000504	-6.347	7396	7753	111622
Lajia_LN	LaChi	Dong_Qiandongnan	Mbuti	-0.002359	0.000372	-6.347	7858	8133	116629
Wanggou_MN	Kinh_HoChiMinh1K	Li_Qiongzhong	Mbuti	-0.002473	0.00039	-6.347	6587	6829	97700
Bianbian_EN	Dong_Guizhou	Mulam_Luocheng	Mbuti	-0.003436	0.000542	-6.346	5475	5758	82373
Mogushan_Xianbei_IA	Gelao_Daozhen	Li_Qiongzhong	Mbuti	-0.005047	0.000795	-6.346	2054	2210	30918
Shimao_LN	Han_Guiyang	Li_Hainan	Mbuti	-0.00254	0.0004	-6.346	7789	8088	117686
Wanggou_MN	Dao	Tay	Mbuti	-0.002653	0.000418	-6.346	6529	6788	97722
Malay	Jiaozuoniecun_LBIA	Gelao_Longlin	Mbuti	-0.002783	0.000439	-6.346	7426	7729	108882
Boshan_EN	Gelao_Longlin	Li_Hainan	Mbuti	-0.003473	0.000547	-6.345	7457	7846	112057
Pingliangtai_LN	Dao	Li_Qiongzhong	Mbuti	-0.00209	0.000329	-6.345	7885	8130	117511
Shimao_LN	Atayal	Dai_Xishuangbanna1k	Mbuti	-0.002487	0.000392	-6.345	7900	8193	117807
Kinh_HGDP	Zhuang_Guangxi	Dai_Xishuangbanna1k	Mbuti	-0.000958	0.000151	-6.345	7952	8066	118865
Ede	Xitoucun_LN	Gelao_Zunyi	Mbuti	-0.003144	0.000496	-6.345	4777	4998	70402
Boshan_EN	She_HGDP	Nung	Mbuti	-0.003239	0.000511	-6.344	7370	7732	111716
Jinchankou_LN	Zhuang_Guangxi	Li_Qiongzhong	Mbuti	-0.003313	0.000522	-6.344	5620	5900	84517
Liangdao2_EN	Dao	Dong_Hunan	Mbuti	-0.00338	0.000533	-6.344	6898	7247	103379
Liangdao2_EN	CoLao	Nung	Mbuti	-0.003311	0.000522	-6.344	6907	7250	103460
Nepal_Samdzong_1500BP	Chuanyun_H	Bouyei_Longli	Mbuti	-0.005125	0.000808	-6.344	2850	3070	43021
DevilsCave_N	Taiwan_Gongguan	Bouyei_Longli	Mbuti	-0.004481	0.000706	-6.344	4973	5306	74316
Vietnamese	Maonan_Huanjiang	Dong_Guizhou	Mbuti	-0.001001	0.000158	-6.344	7884	8002	118329
Mlabri	Atayal	Li_Hainan	Mbuti	-0.002712	0.000427	-6.344	7894	8212	117392
Mang	Gelao_Daozhen	BoY	Mbuti	-0.001526	0.000241	-6.344	7962	8142	118211
Boshan_EN	LaChi	Zhuang_Guangxi	Mbuti	-0.003308	0.000522	-6.343	7444	7814	111627
Nepal_Samdzong_1500BP	Jinchankou_LN	Gelao_Daozhen	Mbuti	-0.003791	0.000598	-6.343	5590	5912	84825
Mlabri	Haojiatai_LN	Gelao_Zunyi	Mbuti	-0.00348	0.000549	-6.343	5854	6156	86860
Murut	LaChi	CoLao	Mbuti	-0.001664	0.000262	-6.343	7894	8091	118422
Han_Bijie	Nung	LaChi	Mbuti	-0.001157	0.000182	-6.343	7926	8063	118421
Jiaozuoniecun_LBIA	Maonan_Huanjiang	Nung	Mbuti	-0.002619	0.000413	-6.342	7242	7527	108882
Liangdao1_EN	Maonan_Huanjiang	Dong_Guizhou	Mbuti	-0.003959	0.000624	-6.342	4126	4375	62845
Haminmangha_MN	Han_Guiyang	Gelao_Guiyang	Mbuti	-0.003947	0.000623	-6.341	4800	5086	72522
Lajia_LN	Taiwan_Gongguan	Maonan_Huanjiang	Mbuti	-0.004198	0.000662	-6.341	4949	5258	73619
Pingliangtai_LN	Hmong	Dong_Qiandongnan	Mbuti	-0.002114	0.000333	-6.341	7917	8167	118269
Shimao_LN	Dong_Hunan	Dong_Qiandongnan	Mbuti	-0.002427	0.000383	-6.341	7838	8123	117478
Mlabri	Kinh_HGDP	Tay	Mbuti	-0.00225	0.000355	-6.341	7837	8101	117050
Bianbian_EN	Atayal	Dai_Xishuangbanna1k	Mbuti	-0.003527	0.000556	-6.34	5521	5811	82442
Dacaozi_IA	Dong_Hunan	Dai_Xishuangbanna1k	Mbuti	-0.002219	0.00035	-6.34	7663	7919	115155
Longtoushan_BA	Ami	Li_Qiongzhong	Mbuti	-0.0036	0.000568	-6.34	4394	4632	66033
Mogushan_Xianbei_IA	CoLao	BoY	Mbuti	-0.005394	0.000851	-6.34	2055	2222	31007
KhoMu	Kinh_Vietnam	LaChi	Mbuti	-0.00126	0.000199	-6.34	7984	8133	118422
KhoMu	BoY	Zhuang_Guangxi	Mbuti	-0.001542	0.000243	-6.34	7977	8159	118329
Lajia_LN	Kinh_HGDP	LaChi	Mbuti	-0.002425	0.000383	-6.339	7860	8143	116838
Liangdao2_EN	PaThen	Bouyei_Longli	Mbuti	-0.003344	0.000527	-6.339	6922	7268	103276
Wadian_LN	Li_Hainan	Maonan_Huanjiang	Mbuti	-0.002601	0.00041	-6.339	7919	8226	118070
Vietnamese	Maonan_Huanjiang	Bouyei_Longli	Mbuti	-0.00099	0.000156	-6.339	7889	8006	118119
Haminmangha_MN	Gelao_Zunyi	Gelao_Daozhen	Mbuti	-0.003844	0.000606	-6.338	4800	5078	72394
Liangdao2_EN	Dao	Mulam_Luocheng	Mbuti	-0.003296	0.00052	-6.338	6896	7237	103379
Mogushan_Xianbei_IA	Gelao_Longlin	Maonan_Huanjiang	Mbuti	-0.00524	0.000827	-6.338	2071	2234	31095
Xiaojingshan_EN	PaThen	Nung	Mbuti	-0.003252	0.000513	-6.338	4687	4916	70437
Mlabri	Kinh_HGDP	Dong_Guizhou	Mbuti	-0.002222	0.000351	-6.338	7877	8138	117393
Mlabri	Murut	Gelao_Guiyang	Mbuti	-0.00239	0.000377	-6.338	7797	8077	117041
Htin_Mal	Atayal	CoLao	Mbuti	-0.001903	0.0003	-6.338	7887	8110	117050
KhoMu	Murut	Li_Hainan	Mbuti	-0.001498	0.000236	-6.338	7959	8136	118328
Mang	LaChi	BoY	Mbuti	-0.001821	0.000287	-6.338	7890	8105	118422
Dusun	Kankanaey	Dong_Guizhou	Mbuti	-0.001438	0.000227	-6.338	7775	7945	118329
Ilocano	Han_Zunyi	Gelao_Zunyi	Mbuti	-0.002042	0.000322	-6.338	7931	8173	118408
Yumin_EN	Ami	Gelao_Guiyang	Mbuti	-0.00372	0.000587	-6.337	6711	7081	99594
Mongolia_N_East	Pingliangtai_LN	CoLao	Mbuti	-0.003283	0.000518	-6.337	7029	7374	104986
Visayan	Dusun	Gelao_Longlin	Mbuti	-0.001668	0.000263	-6.337	7870	8067	118329
Bianbian_EN	PaThen	Maonan_Huanjiang	Mbuti	-0.003551	0.00056	-6.336	5465	5757	82157
Boisman_MN	Taiwan_Gongguan	LaChi	Mbuti	-0.004362	0.000688	-6.336	4850	5170	73239
Liangdao1_EN	Maonan_Huanjiang	Li_Qiongzhong	Mbuti	-0.003813	0.000602	-6.336	4130	4369	62561
Wanggou_MN	Hmong	Li_Hainan	Mbuti	-0.002803	0.000442	-6.336	6515	6790	97987
Xiaojingshan_EN	Dong_Hunan	BoY	Mbuti	-0.003394	0.000536	-6.336	4684	4923	70386
Dusun	Li_Hainan	Dai_HGDP	Mbuti	-0.001595	0.000252	-6.336	7901	8089	118328
Giarai	Xiaowu_MN	Dong_Qiandongnan	Mbuti	-0.003118	0.000492	-6.336	7970	8333	116257
Han_Bijie	Dao	Li_Qiongzhong	Mbuti	-0.001156	0.000183	-6.336	7910	8046	117874
Htin_Mal	Pingliangtai_LN	Gelao_Guiyang	Mbuti	-0.002548	0.000402	-6.335	7924	8222	117108
Malay	Luoheguxiang_LBIA	Nung	Mbuti	-0.00266	0.00042	-6.335	7360	7649	108342
Giarai	Xiaogao_EN	Gelao_Zunyi	Mbuti	-0.003622	0.000572	-6.335	7205	7584	104594
Banlashan_MN	Han_Guiyang	Gelao_Longlin	Mbuti	-0.002739	0.000432	-6.334	7845	8169	118137
Mongolia_N_East	Dacaozi_IA	Bouyei_Longli	Mbuti	-0.003316	0.000523	-6.334	6792	7132	102483
Mogushan_Xianbei_IA	Li_Qiongzhong	Dong_Hunan	Mbuti	-0.005286	0.000835	-6.333	2075	2239	30949
Wadian_LN	Dai_Xishuangbanna1k	Maonan_Huanjiang	Mbuti	-0.002307	0.000364	-6.333	7919	8192	118071
Xiaogao_EN	PaThen	Dai_Xishuangbanna1k	Mbuti	-0.003287	0.000519	-6.333	7003	7347	104603
Bianbian_EN	Tay	Zhuang_Guangxi	Mbuti	-0.003481	0.00055	-6.332	5479	5765	82157
Boshan_EN	She_HGDP	Mulam_Luocheng	Mbuti	-0.003278	0.000518	-6.332	7402	7769	112058
