## Supplementary Tables for "New insights from the combined discrimination of modern/ancient genome-wide shared alleles and haplotypes: Differentiated demographic history reconstruction of Tai-Kadai and Sinitic people in South China" (part 86 of 117)

### Sheet: Supplementary Table 53 (continued)
Supplementary Table 53 The allele sharing between Tai-Kadai-speaking populations and reference East Asians revealed by f4(HO-based East Asian1, HO-based East Asian2; Tai-Kadai-speaking populations, Mbuti).
Liangdao2_EN	Dong_Guizhou	BoY	Mbuti	-0.003524	0.000556	-6.332	6863	7227	103379
Nepal_Samdzong_1500BP	Haojiatai_LN	LaChi	Mbuti	-0.003595	0.000568	-6.332	5801	6116	87576
Mongolia_N_East	Dusun	Dong_Qiandongnan	Mbuti	-0.002749	0.000434	-6.332	7202	7490	104962
Mlabri	BoY	Dong_Guizhou	Mbuti	-0.002384	0.000377	-6.332	7873	8152	116971
Liangdao1_EN	Gelao_Daozhen	Gelao_Guiyang	Mbuti	-0.004051	0.00064	-6.331	4139	4393	62773
Liangdao2_EN	Dai_HGDP	Bouyei_Longli	Mbuti	-0.003279	0.000518	-6.331	6944	7284	103686
Qihe_EN	Taiwan_Hanben	Gelao_Guiyang	Mbuti	-0.00474	0.000749	-6.331	2846	3055	44027
Qihe_EN	Xinancheng_WZML	BoY	Mbuti	-0.004902	0.000774	-6.331	2909	3124	43923
Cham	Xiaowu_MN	Dong_Qiandongnan	Mbuti	-0.00303	0.000479	-6.331	7948	8300	116257
Giarai	Wanggou_MN	Dong_Qiandongnan	Mbuti	-0.002638	0.000417	-6.331	6696	6954	97550
Bianbian_EN	Ami	Gelao_Longlin	Mbuti	-0.003582	0.000566	-6.33	5476	5771	82373
Boisman_MN	Pingliangtai_LN	Li_Hainan	Mbuti	-0.002844	0.000449	-6.33	7313	7626	110112
Liangdao1_EN	Dong_Hunan	Dong_Qiandongnan	Mbuti	-0.003797	0.0006	-6.33	4141	4379	62723
Liangdao2_EN	Mulam_Luocheng	Li_Qiongzhong	Mbuti	-0.003171	0.000501	-6.33	6913	7240	103266
Ilocano	Dong_Qiandongnan	CoLao	Mbuti	-0.00211	0.000333	-6.33	7884	8134	118210
Giarai	Xitoucun_LN	Gelao_Zunyi	Mbuti	-0.003176	0.000502	-6.33	4763	4986	70402
Mogushan_Xianbei_IA	Gelao_Guiyang	Li_Qiongzhong	Mbuti	-0.005244	0.000828	-6.329	2058	2220	30980
Wanggou_MN	Vietnamese	Thai	Mbuti	-0.002479	0.000392	-6.329	6518	6761	97722
Yumin_EN	Pingliangtai_LN	Thai	Mbuti	-0.003795	0.0006	-6.329	6559	6937	99449
Nepal_Mebrak_2125BP	Xinancheng_WZML	Zhuang_Guangxi	Mbuti	-0.003391	0.000536	-6.329	5400	5676	81396
Nepal_Mebrak_2125BP	She_HGDP	BoY	Mbuti	-0.003723	0.000588	-6.329	5407	5709	81135
BoY	Dong_Qiandongnan	Dong_Hunan	Mbuti	-0.00137	0.000216	-6.329	7887	8049	118119
Han_Bijie	Zhuang_Guangxi	Thai	Mbuti	-0.000951	0.00015	-6.329	7919	8032	118864
Shimao_LN	Miao_HGDP	Dai_Xishuangbanna1k	Mbuti	-0.002339	0.00037	-6.328	7819	8095	117807
Yumin_EN	Ilocano	Gelao_Longlin	Mbuti	-0.004073	0.000644	-6.328	6715	7119	99206
Cambodian	Jiaozuoniecun_LBIA	BoY	Mbuti	-0.002889	0.000457	-6.328	7394	7709	108968
Mang	Vietnamese	Dai_HGDP	Mbuti	-0.00147	0.000232	-6.328	7951	8125	118422
Dusun	Muong	Dong_Guizhou	Mbuti	-0.001276	0.000202	-6.328	7937	8088	118329
Tagalog	Murut	Gelao_Guiyang	Mbuti	-0.001675	0.000265	-6.328	7896	8095	118412
Gelao_Zunyi	Li_Qiongzhong	LaChi	Mbuti	-0.00122	0.000193	-6.328	7902	8045	117872
Banlashan_MN	Taiwan_Hanben	Dong_Guizhou	Mbuti	-0.002852	0.000451	-6.327	7950	8286	117788
Haminmangha_MN	Xinancheng_WZML	Dai_Xishuangbanna1k	Mbuti	-0.003795	0.0006	-6.327	4770	5045	72526
Haminmangha_MN	Xinancheng_WZML	Nung	Mbuti	-0.003872	0.000612	-6.327	4743	5023	72188
Kinh_HoChiMinh1K	Ami	Li_Hainan	Mbuti	-0.001183	0.000187	-6.327	7960	8100	118864
Giarai	Jiaozuoniecun_LBIA	Tay	Mbuti	-0.002735	0.000432	-6.327	7424	7722	108968
Mogushan_Xianbei_IA	Dong_Hunan	Tay	Mbuti	-0.005213	0.000824	-6.326	2058	2219	30981
Qihe_EN	Wanggou_MN	Gelao_Zunyi	Mbuti	-0.00564	0.000892	-6.326	2473	2684	37409
Shimao_LN	Vietnamese	Nung	Mbuti	-0.002396	0.000379	-6.326	7844	8125	117251
Nepal_Chokhopani_2700BP	Pingliangtai_LN	Li_Hainan	Mbuti	-0.00389	0.000615	-6.326	7894	8355	118331
Nepal_Mebrak_2125BP	Kinh_Vietnam	CoLao	Mbuti	-0.003595	0.000568	-6.326	5468	5760	81135
Malay	Xiaowu_MN	Dong_Qiandongnan	Mbuti	-0.003084	0.000488	-6.326	7937	8295	116257
Han_Zunyi	Dao	Maonan_Huanjiang	Mbuti	-0.00097	0.000153	-6.326	7928	8043	118329
Banlashan_MN	Han_Bijie	Li_Hainan	Mbuti	-0.002984	0.000472	-6.325	7845	8198	118135
Mogushan_Xianbei_IA	Hmong	Dai_HGDP	Mbuti	-0.005308	0.000839	-6.325	2058	2223	31099
Shimao_LN	Taiwan_Hanben	Dai_Xishuangbanna1k	Mbuti	-0.002487	0.000393	-6.325	7892	8184	117460
Shimao_LN	Dong_Qiandongnan	Gelao_Longlin	Mbuti	-0.002391	0.000378	-6.325	7816	8097	117478
Xiaojingshan_EN	PaThen	Mulam_Luocheng	Mbuti	-0.00314	0.000496	-6.325	4692	4913	70386
Ede	Dacaozi_IA	CoLao	Mbuti	-0.002539	0.000401	-6.325	7845	8136	114745
Bianbian_EN	Atayal	Thai	Mbuti	-0.003503	0.000554	-6.324	5495	5784	82442
Liangdao1_EN	Dong_Hunan	Bouyei_Longli	Mbuti	-0.003805	0.000602	-6.324	4141	4380	62723
Liangdao2_EN	Gelao_Zunyi	Dong_Qiandongnan	Mbuti	-0.003313	0.000524	-6.324	6957	7301	103678
Xiaojingshan_EN	Gelao_Zunyi	Dong_Hunan	Mbuti	-0.003197	0.000506	-6.324	4692	4917	70552
Qihe_EN	Murut	Gelao_Longlin	Mbuti	-0.00458	0.000724	-6.323	2900	3101	43893
Nepal_Samdzong_1500BP	Shimao_LN	Dai_Xishuangbanna1k	Mbuti	-0.002819	0.000446	-6.323	7872	8204	117769
Erdaojingzi_LN	Dong_Qiandongnan	Gelao_Longlin	Mbuti	-0.00279	0.000441	-6.322	6692	6973	100727
Banlashan_MN	Han_Zunyi	Gelao_Longlin	Mbuti	-0.002703	0.000428	-6.321	7843	8162	118137
Boshan_EN	Tay	Mulam_Luocheng	Mbuti	-0.003224	0.00051	-6.321	7440	7800	111627
Erdaojingzi_LN	Nung	Tay	Mbuti	-0.002806	0.000444	-6.321	6699	6982	100587
Liangdao2_EN	Kankanaey	Bouyei_Longli	Mbuti	-0.003283	0.000519	-6.321	6811	7150	103276
Xiaowu_MN	Dao	Maonan_Huanjiang	Mbuti	-0.003079	0.000487	-6.321	7761	8119	116372
Haminmangha_MN	Pingliangtai_LN	Zhuang_Guangxi	Mbuti	-0.004352	0.000689	-6.32	4746	5060	72246
Lajia_LN	Atayal	Gelao_Longlin	Mbuti	-0.002508	0.000397	-6.32	7913	8207	117269
Lajia_LN	Dusun	Li_Hainan	Mbuti	-0.002504	0.000396	-6.32	7914	8207	116744
Yumin_EN	Luoheguxiang_LBIA	Tay	Mbuti	-0.004185	0.000662	-6.32	6030	6415	91957
Thai	Gelao_Guiyang	Nung	Mbuti	-0.001297	0.000205	-6.32	7981	8135	118412
Bianbian_EN	PaThen	Bouyei_Longli	Mbuti	-0.003464	0.000548	-6.319	5471	5755	82052
Dacaozi_IA	Li_Qiongzhong	Mulam_Luocheng	Mbuti	-0.002194	0.000347	-6.319	7687	7938	114596
Liangdao2_EN	PaThen	CoLao	Mbuti	-0.003537	0.00056	-6.319	6920	7286	103460
Wadian_LN	Nung	Dai_Xishuangbanna1k	Mbuti	-0.002303	0.000364	-6.319	7861	8132	117644
Nepal_Mebrak_2125BP	Nung	BoY	Mbuti	-0.003675	0.000582	-6.319	5458	5756	81135
Nepal_Samdzong_1500BP	Chuanyun_H	Li_Hainan	Mbuti	-0.005585	0.000884	-6.319	2839	3080	43069
Ilocano	Han_Guiyang	Gelao_Zunyi	Mbuti	-0.002024	0.00032	-6.319	7928	8168	118408
Haojiatai_LN	Li_Qiongzhong	Maonan_Huanjiang	Mbuti	-0.002745	0.000434	-6.318	5833	6073	87477
Liangdao1_EN	CoLao	LaChi	Mbuti	-0.004184	0.000662	-6.318	4108	4371	62720
Cambodian	Haojiatai_LN	Dong_Qiandongnan	Mbuti	-0.002919	0.000462	-6.318	5961	6218	87804
Dacaozi_IA	Taiwan_Hanben	Li_Qiongzhong	Mbuti	-0.00238	0.000377	-6.317	7686	7959	114382
Xiaogao_EN	Dao	Dong_Guizhou	Mbuti	-0.003311	0.000524	-6.317	7021	7367	104526
Xinancheng_WZML	Bouyei_Longli	BoY	Mbuti	-0.00131	0.000207	-6.317	7931	8086	118209
Xiaogao_EN	Kinh_HoChiMinh1K	Thai	Mbuti	-0.00315	0.000499	-6.316	7047	7377	104992
Xiaojingshan_EN	Han_Zunyi	LaChi	Mbuti	-0.003058	0.000484	-6.316	4688	4903	70437
Xinancheng_WZML	LaChi	Mulam_Luocheng	Mbuti	-0.001596	0.000253	-6.316	7949	8138	118327
Nepal_Chokhopani_2700BP	Thai	Tay	Mbuti	-0.003044	0.000482	-6.316	8070	8430	118265
Mang	Han_Bijie	Dong_Guizhou	Mbuti	-0.001495	0.000237	-6.316	7978	8155	118328
Nepal_Mebrak_2125BP	BoY	Dong_Qiandongnan	Mbuti	-0.003595	0.000569	-6.315	5452	5744	80988
Han_Zunyi	Hmong	Dong_Hunan	Mbuti	-0.001087	0.000172	-6.315	7933	8062	118751
Banlashan_MN	Kinh_Vietnam	CoLao	Mbuti	-0.002924	0.000463	-6.314	7907	8251	117698
Dacaozi_IA	CoLao	LaChi	Mbuti	-0.002595	0.000411	-6.314	7639	7937	114745
Liangdao2_EN	Li_Hainan	Gelao_Longlin	Mbuti	-0.003459	0.000548	-6.314	6871	7230	103764
Qihe_EN	Han_Bijie	Nung	Mbuti	-0.00452	0.000716	-6.314	2921	3119	43923
Wadian_LN	LaChi	Li_Hainan	Mbuti	-0.002906	0.00046	-6.314	7846	8188	117550
Xinancheng_WZML	Han_Guiyang	Li_Qiongzhong	Mbuti	-0.001067	0.000169	-6.314	7925	8052	118395
KhoMu	Kankanaey	CoLao	Mbuti	-0.001655	0.000262	-6.314	7982	8178	118422
Dusun	Dong_Qiandongnan	LaChi	Mbuti	-0.001219	0.000193	-6.313	7948	8092	118211
Banlashan_MN	LaChi	Dong_Hunan	Mbuti	-0.003061	0.000485	-6.312	7900	8260	117606
Bianbian_EN	Li_Qiongzhong	Dong_Guizhou	Mbuti	-0.003404	0.000539	-6.312	5485	5764	82030
Boisman_MN	Taiwan_Gongguan	Thai	Mbuti	-0.003989	0.000632	-6.312	4862	5155	73424
Liangdao2_EN	Li_Hainan	Dong_Guizhou	Mbuti	-0.00335	0.000531	-6.312	6884	7232	103764
Xinancheng_WZML	Kinh_Vietnam	Nung	Mbuti	-0.001284	0.000203	-6.312	7960	8112	118420
Nepal_Samdzong_1500BP	Wanggou_MN	Gelao_Daozhen	Mbuti	-0.003077	0.000488	-6.312	6579	6880	97964
Kinh_HoChiMinh1K	Dong_Qiandongnan	LaChi	Mbuti	-0.000725	0.000115	-6.312	7943	8029	118211
Malay	DevilsCave_N	Gelao_Zunyi	Mbuti	-0.002602	0.000412	-6.312	8176	8484	118389
Murut	Dong_Guizhou	Bouyei_Longli	Mbuti	-0.001243	0.000197	-6.312	7926	8073	118119
Gelao_Daozhen	Dong_Hunan	Bouyei_Longli	Mbuti	-0.001088	0.000172	-6.312	7939	8068	118654
Boshan_EN	Muong	Maonan_Huanjiang	Mbuti	-0.0033	0.000523	-6.311	7498	7866	111627
Shimao_LN	Dong_Hunan	Gelao_Longlin	Mbuti	-0.002486	0.000394	-6.311	7816	8109	117687
Nepal_Chokhopani_2700BP	KhoMu	Li_Hainan	Mbuti	-0.003357	0.000532	-6.311	8047	8444	118171
Mongolia_N_East	Luoheguxiang_LBIA	Tay	Mbuti	-0.00361	0.000572	-6.311	6433	6784	97026
Cham	DevilsCave_N	Gelao_Daozhen	Mbuti	-0.002403	0.000381	-6.311	8167	8451	118191
Liangdao1_EN	CoLao	Gelao_Daozhen	Mbuti	-0.00387	0.000613	-6.31	4113	4355	62598
Mogushan_Xianbei_IA	Dong_Hunan	CoLao	Mbuti	-0.005436	0.000861	-6.31	2060	2229	30981
Wadian_LN	Dong_Hunan	LaChi	Mbuti	-0.002538	0.000402	-6.31	7810	8108	117551
Xinancheng_WZML	Hmong	Mulam_Luocheng	Mbuti	-0.001368	0.000217	-6.31	7934	8097	118749
Ilocano	Han_Bijie	Gelao_Daozhen	Mbuti	-0.001951	0.000309	-6.31	7926	8157	118209
Mogushan_Xianbei_IA	Hmong	Li_Hainan	Mbuti	-0.005689	0.000902	-6.309	2052	2229	31070
Nepal_Mebrak_2125BP	Gelao_Daozhen	Dong_Hunan	Mbuti	-0.003532	0.00056	-6.309	5431	5718	81251
Mang	Gelao_Longlin	LaChi	Mbuti	-0.001592	0.000252	-6.309	7935	8123	118329
Visayan	Taiwan_Gongguan	Mulam_Luocheng	Mbuti	-0.003738	0.000593	-6.309	4848	5126	74219
Dai_Xishuangbanna1k	Maonan_Huanjiang	Dong_Guizhou	Mbuti	-0.000709	0.000112	-6.309	7924	8008	118865
Han_Bijie	Bouyei_Longli	Zhuang_Guangxi	Mbuti	-0.001019	0.000162	-6.309	7949	8070	118653
Banlashan_MN	PaThen	Dong_Hunan	Mbuti	-0.002988	0.000474	-6.308	7850	8202	117606
Bianbian_EN	Muong	Nung	Mbuti	-0.003541	0.000561	-6.308	5495	5786	82214
Mogushan_Xianbei_IA	Kinh_HGDP	Thai	Mbuti	-0.004947	0.000784	-6.308	2064	2218	31129
Wadian_LN	Nung	Tay	Mbuti	-0.002389	0.000379	-6.308	7847	8128	117644
Xiaogao_EN	Vietnamese	Li_Hainan	Mbuti	-0.00371	0.000588	-6.308	7017	7405	104525
Xinancheng_WZML	Han_Guiyang	LaChi	Mbuti	-0.001131	0.000179	-6.308	7900	8034	118420
Nepal_Chokhopani_2700BP	KhoMu	Tay	Mbuti	-0.003075	0.000487	-6.308	8058	8422	118265
Nepal_Samdzong_1500BP	Tagalog	Mulam_Luocheng	Mbuti	-0.002367	0.000375	-6.308	8130	8410	118289
Mongolia_N_East	Thai	Mulam_Luocheng	Mbuti	-0.002623	0.000416	-6.308	7226	7503	105449
KhoMu	PaThen	Dai_HGDP	Mbuti	-0.001455	0.000231	-6.308	7967	8139	118422
Han_Bijie	Dong_Qiandongnan	Mulam_Luocheng	Mbuti	-0.00096	0.000152	-6.308	7935	8049	118653
Boshan_EN	Miao_HGDP	Nung	Mbuti	-0.003187	0.000505	-6.307	7375	7731	111716
Haminmangha_MN	She_HGDP	Gelao_Daozhen	Mbuti	-0.003844	0.000609	-6.307	4798	5076	72402
Shimao_LN	Muong	Thai	Mbuti	-0.002309	0.000366	-6.307	7840	8111	117251
Mlabri	Jinchankou_LN	Gelao_Zunyi	Mbuti	-0.004046	0.000641	-6.307	5621	5961	83924
Mang	Miao_HGDP	Mulam_Luocheng	Mbuti	-0.001518	0.000241	-6.307	7941	8121	118329
Ilocano	Dong_Qiandongnan	Dong_Hunan	Mbuti	-0.002054	0.000326	-6.307	7884	8126	118118
Banlashan_MN	Dusun	LaChi	Mbuti	-0.002887	0.000458	-6.306	7973	8313	117698
Banlashan_MN	Li_Hainan	Dong_Qiandongnan	Mbuti	-0.002958	0.000469	-6.306	7942	8291	117926
Bianbian_EN	Miao_HGDP	Zhuang_Guangxi	Mbuti	-0.003378	0.000536	-6.306	5469	5747	82373
Boshan_EN	Dai_HGDP	Bouyei_Longli	Mbuti	-0.003308	0.000525	-6.306	7485	7855	111973
Erdaojingzi_LN	Li_Hainan	Mulam_Luocheng	Mbuti	-0.002968	0.000471	-6.306	6744	7044	100914
Liangdao1_EN	Han_Bijie	Gelao_Guiyang	Mbuti	-0.00407	0.000645	-6.306	4134	4390	62896
Qihe_EN	BoY	Nung	Mbuti	-0.004653	0.000738	-6.306	2918	3123	43923
Xiaogao_EN	Vietnamese	Nung	Mbuti	-0.00337	0.000534	-6.306	7018	7371	104603
Xiaowu_MN	Dong_Guizhou	Maonan_Huanjiang	Mbuti	-0.002965	0.00047	-6.306	7755	8101	116889
Nepal_Mebrak_2125BP	Han_Guiyang	Dong_Hunan	Mbuti	-0.003555	0.000564	-6.306	5452	5741	81398
Mlabri	Wanggou_MN	Gelao_Daozhen	Mbuti	-0.003229	0.000512	-6.306	6572	6885	96762
Mlabri	Han_Guiyang	CoLao	Mbuti	-0.00227	0.00036	-6.306	7905	8170	117050
Dusun	Gelao_Longlin	Gelao_Zunyi	Mbuti	-0.001392	0.000221	-6.306	7929	8093	118316
Ilocano	Li_Qiongzhong	Dai_Xishuangbanna1k	Mbuti	-0.001913	0.000303	-6.306	7852	8078	117874
Malay	Luoheguxiang_LBIA	Maonan_Huanjiang	Mbuti	-0.002633	0.000418	-6.306	7369	7654	108259
Bianbian_EN	She_HGDP	Gelao_Longlin	Mbuti	-0.003493	0.000554	-6.305	5450	5738	82373
Boshan_EN	PaThen	Li_Qiongzhong	Mbuti	-0.003286	0.000521	-6.305	7379	7745	111202
Liangdao2_EN	Miao_HGDP	Dong_Hunan	Mbuti	-0.003277	0.00052	-6.305	6951	7291	103765
Mogushan_Xianbei_IA	Miao_HGDP	Dai_HGDP	Mbuti	-0.005117	0.000812	-6.305	2055	2214	31129
Shimao_LN	Han_Guiyang	Maonan_Huanjiang	Mbuti	-0.002265	0.000359	-6.305	7807	8074	117687
Htin_Mal	Taiwan_Hanben	Dai_HGDP	Mbuti	-0.001683	0.000267	-6.305	7923	8120	117133
KhoMu	Atayal	Dai_Xishuangbanna1k	Mbuti	-0.001553	0.000246	-6.305	7983	8167	118422
Dusun	CoLao	Tay	Mbuti	-0.001476	0.000234	-6.305	7918	8093	118422
Murut	Mulam_Luocheng	Maonan_Huanjiang	Mbuti	-0.001198	0.00019	-6.305	7921	8063	118329
Liangdao1_EN	Dong_Qiandongnan	Maonan_Huanjiang	Mbuti	-0.003737	0.000593	-6.304	4136	4370	62723
Liangdao1_EN	Dong_Qiandongnan	Gelao_Zunyi	Mbuti	-0.003849	0.000611	-6.304	4131	4373	62773
Liangdao2_EN	Vietnamese	Bouyei_Longli	Mbuti	-0.003132	0.000497	-6.304	6925	7248	103276
Liangdao2_EN	Dao	BoY	Mbuti	-0.003587	0.000569	-6.304	6879	7250	103460
Shimao_LN	Bouyei_Longli	Dong_Qiandongnan	Mbuti	-0.002297	0.000364	-6.304	7871	8141	117596
Nepal_Chokhopani_2700BP	Xitoucun_LN	Li_Qiongzhong	Mbuti	-0.004538	0.00072	-6.304	4754	5073	70198
Han_Guiyang	Dong_Hunan	Maonan_Huanjiang	Mbuti	-0.001085	0.000172	-6.304	7942	8071	118865
Banlashan_MN	Han_Guiyang	Dong_Qiandongnan	Mbuti	-0.002634	0.000418	-6.303	7877	8188	118045
Liangdao1_EN	CoLao	Dong_Qiandongnan	Mbuti	-0.003893	0.000618	-6.303	4122	4365	62598
Liangdao2_EN	Mulam_Luocheng	Gelao_Guiyang	Mbuti	-0.003347	0.000531	-6.303	6892	7239	103758
Pingliangtai_LN	Bouyei_Longli	Dai_Xishuangbanna1k	Mbuti	-0.002007	0.000318	-6.303	7926	8164	118396
Giarai	Xiaogao_EN	Gelao_Daozhen	Mbuti	-0.003418	0.000542	-6.303	7208	7565	104412
Banlashan_MN	Li_Hainan	Dong_Hunan	Mbuti	-0.003134	0.000497	-6.302	7936	8306	118136
Bianbian_EN	Dai_Xishuangbanna1k	Mulam_Luocheng	Mbuti	-0.003357	0.000533	-6.302	5502	5779	82373
Erdaojingzi_LN	Taiwan_Hanben	Li_Hainan	Mbuti	-0.003165	0.000502	-6.302	6735	7054	100742
Mogushan_Xianbei_IA	Bouyei_Longli	Gelao_Longlin	Mbuti	-0.005054	0.000802	-6.302	2071	2228	31033
Mongolia_N_East	Mang	CoLao	Mbuti	-0.002948	0.000468	-6.302	7170	7480	105158
Dusun	Tay	Dai_Xishuangbanna1k	Mbuti	-0.001205	0.000191	-6.302	7946	8089	118422
Ilocano	Li_Qiongzhong	Dai_HGDP	Mbuti	-0.001982	0.000314	-6.302	7842	8076	117874
Erdaojingzi_LN	Dao	Li_Hainan	Mbuti	-0.003111	0.000494	-6.301	6696	7008	100508
Mogushan_Xianbei_IA	Kankanaey	Nung	Mbuti	-0.005244	0.000832	-6.301	2077	2239	31007
Shimao_LN	Ami	Tay	Mbuti	-0.002463	0.000391	-6.301	7835	8124	117251
KhoMu	Gelao_Daozhen	Dai_HGDP	Mbuti	-0.001147	0.000182	-6.301	8006	8142	118211
Mang	Han_Zunyi	Li_Qiongzhong	Mbuti	-0.001326	0.00021	-6.301	7962	8119	117875
Giarai	Dacaozi_IA	CoLao	Mbuti	-0.002524	0.000401	-6.301	7829	8118	114745
Banlashan_MN	Gelao_Guiyang	Dai_HGDP	Mbuti	-0.00294	0.000467	-6.3	7839	8187	118247
Dacaozi_IA	Li_Hainan	Dai_HGDP	Mbuti	-0.00241	0.000382	-6.3	7703	7981	115154
Haojiatai_LN	Maonan_Huanjiang	Nung	Mbuti	-0.002858	0.000454	-6.3	5796	6046	87530
Mogushan_Xianbei_IA	Gelao_Longlin	Mulam_Luocheng	Mbuti	-0.005123	0.000813	-6.3	2068	2227	31095
Shimao_LN	LaChi	Gelao_Longlin	Mbuti	-0.00264	0.000419	-6.3	7823	8132	117159
Nepal_Samdzong_1500BP	Lajia_LN	Li_Qiongzhong	Mbuti	-0.00259	0.000411	-6.3	7791	8093	116767
Giarai	Visayan	Gelao_Guiyang	Mbuti	-0.001804	0.000286	-6.3	8079	8293	118412
Liangdao1_EN	Dai_Xishuangbanna1k	Dai_HGDP	Mbuti	-0.003699	0.000587	-6.299	4149	4381	62901
Wadian_LN	Taiwan_Hanben	Li_Hainan	Mbuti	-0.002786	0.000442	-6.298	7865	8193	117746
Malay	Xitoucun_LN	Li_Hainan	Mbuti	-0.003247	0.000516	-6.298	4758	4986	70357
Bianbian_EN	Kankanaey	LaChi	Mbuti	-0.00386	0.000613	-6.297	5465	5782	82214
Boisman_MN	Ilocano	Nung	Mbuti	-0.002597	0.000412	-6.297	7452	7738	109984
Liangdao2_EN	CoLao	Gelao_Guiyang	Mbuti	-0.003439	0.000546	-6.297	6881	7237	103452
Shimao_LN	Atayal	Nung	Mbuti	-0.002547	0.000404	-6.297	7846	8144	117251
Nepal_Mebrak_2125BP	Gelao_Longlin	Dong_Hunan	Mbuti	-0.00365	0.00058	-6.297	5474	5771	81398
Cambodian	Htin_Mal	Gelao_Longlin	Mbuti	-0.001533	0.000243	-6.297	7937	8117	117393
Boshan_EN	Li_Qiongzhong	Dong_Guizhou	Mbuti	-0.003244	0.000515	-6.296	7465	7827	111517
Liangdao2_EN	CoLao	Dong_Guizhou	Mbuti	-0.003329	0.000529	-6.296	6905	7250	103379
Qihe_EN	BoY	Li_Qiongzhong	Mbuti	-0.00455	0.000723	-6.296	2921	3120	43759
Xiaojingshan_EN	Dai_HGDP	Dong_Guizhou	Mbuti	-0.003174	0.000504	-6.296	4747	4970	70555
Nepal_Chokhopani_2700BP	Luoheguxiang_LBIA	Zhuang_Guangxi	Mbuti	-0.003734	0.000593	-6.296	7230	7636	108582
Mongolia_N_East	Dusun	Dong_Guizhou	Mbuti	-0.002761	0.000439	-6.296	7199	7489	105078
Kinh_Vietnam	Li_Qiongzhong	LaChi	Mbuti	-0.000984	0.000156	-6.296	7893	8009	117875
Liangdao1_EN	CoLao	Maonan_Huanjiang	Mbuti	-0.003866	0.000614	-6.295	4118	4361	62677
Liangdao2_EN	CoLao	Mulam_Luocheng	Mbuti	-0.003308	0.000526	-6.295	6903	7245	103379
Dusun	LaChi	Mulam_Luocheng	Mbuti	-0.001524	0.000242	-6.295	7899	8079	118329
Bianbian_EN	CoLao	Dong_Qiandongnan	Mbuti	-0.003509	0.000558	-6.294	5497	5785	82052
Lajia_LN	Han_Zunyi	CoLao	Mbuti	-0.002121	0.000337	-6.294	7785	8033	116838
Mogushan_Xianbei_IA	Dong_Guizhou	Zhuang_Guangxi	Mbuti	-0.005039	0.000801	-6.294	2071	2228	31095
Tagalog	Taiwan_Gongguan	Bouyei_Longli	Mbuti	-0.003662	0.000582	-6.294	4879	5150	74130
Bianbian_EN	Vietnamese	Dai_HGDP	Mbuti	-0.003616	0.000575	-6.293	5484	5782	82214
Wadian_LN	Mulam_Luocheng	Dai_HGDP	Mbuti	-0.002379	0.000378	-6.293	7870	8151	118071
Xinancheng_WZML	Kinh_Vietnam	LaChi	Mbuti	-0.001328	0.000211	-6.293	7964	8122	118420
Xinancheng_WZML	Miao_HGDP	Thai	Mbuti	-0.001195	0.00019	-6.293	7912	8055	118984
DevilsCave_N	Xinancheng_WZML	Li_Hainan	Mbuti	-0.002575	0.000409	-6.293	7904	8210	118843
Murut	Ami	Li_Hainan	Mbuti	-0.001474	0.000234	-6.293	7765	7940	118328
Liangdao1_EN	Dai_Xishuangbanna1k	Maonan_Huanjiang	Mbuti	-0.003675	0.000584	-6.292	4145	4376	62845
Liangdao2_EN	She_HGDP	Bouyei_Longli	Mbuti	-0.003268	0.000519	-6.292	6961	7299	103686
Liangdao2_EN	Tay	Dai_Xishuangbanna1k	Mbuti	-0.003067	0.000487	-6.292	6912	7229	103460
Mogushan_Xianbei_IA	Gelao_Daozhen	Dai_Xishuangbanna1k	Mbuti	-0.004915	0.000781	-6.292	2058	2211	31067
Nepal_Chokhopani_2700BP	Dacaozi_IA	Dai_Xishuangbanna1k	Mbuti	-0.003417	0.000543	-6.292	7661	8055	115122
KhoMu	Han_Guiyang	Dai_HGDP	Mbuti	-0.001157	0.000184	-6.292	8010	8147	118422
Thai	Gelao_Guiyang	Gelao_Longlin	Mbuti	-0.001304	0.000207	-6.292	8010	8165	118856
Han_Guiyang	Dong_Qiandongnan	Li_Hainan	Mbuti	-0.000875	0.000139	-6.292	7949	8053	118653
Boshan_EN	Kinh_Vietnam	Thai	Mbuti	-0.003065	0.000487	-6.291	7438	7780	111716
Mogushan_Xianbei_IA	Li_Qiongzhong	Gelao_Longlin	Mbuti	-0.005099	0.000811	-6.291	2073	2231	30949
Xiaogao_EN	She_HGDP	Nung	Mbuti	-0.003324	0.000528	-6.291	6950	7298	104603
Xiaogao_EN	CoLao	Dong_Guizhou	Mbuti	-0.00338	0.000537	-6.291	7016	7369	104526
Nepal_Mebrak_2125BP	Dai_Xishuangbanna1k	BoY	Mbuti	-0.003608	0.000574	-6.291	5463	5756	81135
PaThen	Maonan_Huanjiang	Li_Qiongzhong	Mbuti	-0.001209	0.000192	-6.291	7856	7999	117786
Banlashan_MN	Dusun	Dai_Xishuangbanna1k	Mbuti	-0.002667	0.000424	-6.29	7984	8298	117698
Bianbian_EN	She_HGDP	Dong_Qiandongnan	Mbuti	-0.003447	0.000548	-6.29	5470	5753	82279
Liangdao2_EN	Mulam_Luocheng	Gelao_Zunyi	Mbuti	-0.003303	0.000525	-6.29	6912	7254	103757
Qihe_EN	Gelao_Daozhen	CoLao	Mbuti	-0.004763	0.000757	-6.29	2919	3128	43833
DevilsCave_N	Dao	Gelao_Guiyang	Mbuti	-0.002567	0.000408	-6.29	7989	8293	118392
Kinh_HoChiMinh1K	Mulam_Luocheng	Li_Hainan	Mbuti	-0.000761	0.000121	-6.29	7980	8070	118864
Mlabri	Murut	Gelao_Zunyi	Mbuti	-0.002317	0.000368	-6.29	7818	8089	117037
Tagalog	Wanggou_MN	Gelao_Daozhen	Mbuti	-0.002787	0.000443	-6.29	6610	6882	97550
Ede	Luoheguxiang_LBIA	Nung	Mbuti	-0.002604	0.000414	-6.29	7400	7682	108342
Banlashan_MN	Taiwan_Hanben	BoY	Mbuti	-0.002986	0.000475	-6.289	7898	8248	117355
Erdaojingzi_LN	LaChi	Nung	Mbuti	-0.00297	0.000472	-6.289	6715	7014	100587
Liangdao2_EN	Dao	Gelao_Guiyang	Mbuti	-0.003385	0.000538	-6.289	6879	7229	103452
Qihe_EN	BoY	LaChi	Mbuti	-0.004862	0.000773	-6.289	2919	3132	43923
Xiaojingshan_EN	Gelao_Longlin	Dong_Guizhou	Mbuti	-0.003235	0.000514	-6.289	4727	4955	70555
Bianbian_EN	Kinh_HoChiMinh1K	Dai_HGDP	Mbuti	-0.003446	0.000548	-6.288	5510	5794	82442
Qihe_EN	Han_Bijie	Li_Qiongzhong	Mbuti	-0.004403	0.0007	-6.288	2932	3125	43861
Xiaogao_EN	Zhuang_Guangxi	CoLao	Mbuti	-0.003427	0.000545	-6.288	7021	7380	104526
Xiaojingshan_EN	Murut	LaChi	Mbuti	-0.003296	0.000524	-6.288	4760	4992	70437
Yumin_EN	Dacaozi_IA	Dong_Hunan	Mbuti	-0.004146	0.000659	-6.288	6423	6825	96959
Boisman_MN	Mang	Gelao_Longlin	Mbuti	-0.002386	0.000379	-6.287	7479	7741	109900
Mogushan_Xianbei_IA	Han_Guiyang	Dai_Xishuangbanna1k	Mbuti	-0.004895	0.000779	-6.286	2058	2210	31129
Cham	Jiaozuoniecun_LBIA	Tay	Mbuti	-0.002712	0.000431	-6.286	7407	7703	108968
Han_Zunyi	Dong_Guizhou	LaChi	Mbuti	-0.000891	0.000142	-6.286	7913	8018	118329
Erdaojingzi_LN	Dong_Hunan	Nung	Mbuti	-0.002816	0.000448	-6.285	6678	6961	100509
Liangdao1_EN	Xinancheng_WZML	Gelao_Zunyi	Mbuti	-0.003931	0.000625	-6.285	4161	4408	62896
Liangdao1_EN	Dai_Xishuangbanna1k	Thai	Mbuti	-0.003618	0.000576	-6.285	4130	4358	62901
Liangdao2_EN	Li_Qiongzhong	Gelao_Zunyi	Mbuti	-0.003254	0.000518	-6.285	6890	7227	103363
Shimao_LN	Hmong	Thai	Mbuti	-0.00237	0.000377	-6.285	7803	8082	117676
Xinancheng_WZML	Han_Guiyang	Nung	Mbuti	-0.001075	0.000171	-6.285	7895	8022	118420
Kinh_HGDP	Maonan_Huanjiang	Gelao_Daozhen	Mbuti	-0.001036	0.000165	-6.285	7925	8048	118654
Erdaojingzi_LN	Dong_Qiandongnan	Thai	Mbuti	-0.002599	0.000414	-6.284	6683	6945	100825
Liangdao1_EN	Dao	Mulam_Luocheng	Mbuti	-0.003804	0.000605	-6.284	4127	4365	62677
Liangdao1_EN	CoLao	Zhuang_Guangxi	Mbuti	-0.00378	0.000602	-6.284	4118	4355	62677
Qihe_EN	Atayal	CoLao	Mbuti	-0.005114	0.000814	-6.284	2876	3101	43923
Qihe_EN	Tay	CoLao	Mbuti	-0.004852	0.000772	-6.284	2914	3127	43923
Xiaogao_EN	Kinh_Vietnam	Maonan_Huanjiang	Mbuti	-0.003337	0.000531	-6.284	7045	7394	104526
Xiaojingshan_EN	BoY	Mulam_Luocheng	Mbuti	-0.003224	0.000513	-6.284	4709	4936	70386
Xiaojingshan_EN	CoLao	BoY	Mbuti	-0.003329	0.00053	-6.284	4698	4932	70437
Nepal_Samdzong_1500BP	Haojiatai_LN	CoLao	Mbuti	-0.003538	0.000563	-6.284	5821	6131	87576
Mongolia_N_East	Taiwan_Gongguan	Dong_Guizhou	Mbuti	-0.004692	0.000747	-6.284	4804	5141	71709
Murut	Mulam_Luocheng	CoLao	Mbuti	-0.001257	0.0002	-6.284	7913	8062	118329
Bianbian_EN	Hmong	Tay	Mbuti	-0.003562	0.000567	-6.283	5450	5743	82214
Dacaozi_IA	Taiwan_Hanben	Li_Hainan	Mbuti	-0.002626	0.000418	-6.283	7687	7989	114835
Liangdao1_EN	Dong_Hunan	Maonan_Huanjiang	Mbuti	-0.003768	0.0006	-6.283	4141	4378	62845
Mogushan_Xianbei_IA	Gelao_Longlin	Thai	Mbuti	-0.004971	0.000791	-6.283	2061	2215	31095
Mogushan_Xianbei_IA	Han_Bijie	Dai_Xishuangbanna1k	Mbuti	-0.004982	0.000793	-6.283	2052	2207	31129
Wanggou_MN	Dai_HGDP	Zhuang_Guangxi	Mbuti	-0.002589	0.000412	-6.283	6577	6831	98084
Xiaojingshan_EN	Han_Bijie	Gelao_Longlin	Mbuti	-0.003057	0.000487	-6.283	4690	4906	70555
Nepal_Mebrak_2125BP	BoY	Gelao_Longlin	Mbuti	-0.003676	0.000585	-6.283	5430	5728	81071
Ede	Dacaozi_IA	Nung	Mbuti	-0.002393	0.000381	-6.283	7840	8114	114745
Liangdao2_EN	LaChi	Mulam_Luocheng	Mbuti	-0.00334	0.000532	-6.282	6900	7245	103379
Xinancheng_WZML	LaChi	CoLao	Mbuti	-0.001742	0.000277	-6.282	7959	8166	118420
Nepal_Chokhopani_2700BP	Kinh_HoChiMinh1K	Gelao_Guiyang	Mbuti	-0.003221	0.000513	-6.282	8058	8441	118819
Kinh_HGDP	Zhuang_Guangxi	Mulam_Luocheng	Mbuti	-0.000977	0.000156	-6.282	7945	8061	118865
Erdaojingzi_LN	Bouyei_Longli	Mulam_Luocheng	Mbuti	-0.002686	0.000428	-6.281	6728	6999	100727
Haminmangha_MN	Xinancheng_WZML	Dong_Qiandongnan	Mbuti	-0.003831	0.00061	-6.281	4774	5051	72401
Liangdao2_EN	Dai_Xishuangbanna1k	Li_Qiongzhong	Mbuti	-0.003083	0.000491	-6.281	6933	7251	103364
Luoheguxiang_LBIA	Ami	Li_Qiongzhong	Mbuti	-0.002507	0.000399	-6.281	7226	7498	108304
Wanggou_MN	Miao_HGDP	Maonan_Huanjiang	Mbuti	-0.002535	0.000404	-6.281	6514	6763	98084
Mang	Gelao_Longlin	Tay	Mbuti	-0.001461	0.000233	-6.281	7919	8092	118329
Bianbian_EN	Atayal	Nung	Mbuti	-0.00362	0.000576	-6.28	5490	5787	82214
Liangdao1_EN	Dong_Hunan	Gelao_Zunyi	Mbuti	-0.0039	0.000621	-6.28	4135	4380	62840
Qihe_EN	Pingliangtai_LN	Dong_Qiandongnan	Mbuti	-0.005139	0.000818	-6.28	2935	3161	43900
Htin_Mal	PaThen	Nung	Mbuti	-0.001708	0.000272	-6.28	7864	8064	117050
Liangdao1_EN	Dai_HGDP	Thai	Mbuti	-0.003744	0.000596	-6.279	4127	4362	62901
Boshan_EN	Hmong	Dong_Hunan	Mbuti	-0.003549	0.000565	-6.278	7449	7846	111969
Erdaojingzi_LN	Bouyei_Longli	Thai	Mbuti	-0.002638	0.00042	-6.278	6706	6972	100825
Lajia_LN	Dai_HGDP	Dong_Qiandongnan	Mbuti	-0.002181	0.000347	-6.278	7925	8180	117178
Mogushan_Xianbei_IA	Ami	Zhuang_Guangxi	Mbuti	-0.005199	0.000828	-6.278	2081	2243	31095
Shimao_LN	LaChi	Tay	Mbuti	-0.002641	0.000421	-6.278	7826	8136	117251
Wanggou_MN	Zhuang_Guangxi	Tay	Mbuti	-0.002575	0.00041	-6.278	6528	6780	97654
Mongolia_N_East	Dacaozi_IA	Gelao_Longlin	Mbuti	-0.003323	0.000529	-6.278	6774	7115	102579
Murut	CoLao	Dong_Qiandongnan	Mbuti	-0.001478	0.000235	-6.278	7922	8097	118211
Visayan	Jiaozuoniecun_LBIA	Gelao_Zunyi	Mbuti	-0.002952	0.00047	-6.278	7361	7683	108955
Ede	Longtoushan_BA	Gelao_Guiyang	Mbuti	-0.00374	0.000596	-6.278	4494	4742	66065
Bianbian_EN	Kinh_HoChiMinh1K	Maonan_Huanjiang	Mbuti	-0.003432	0.000547	-6.277	5515	5798	82373
Erdaojingzi_LN	Li_Hainan	Thai	Mbuti	-0.002917	0.000465	-6.276	6717	7011	100914
Haminmangha_MN	Li_Qiongzhong	Gelao_Guiyang	Mbuti	-0.00397	0.000633	-6.276	4837	5124	72153
Wadian_LN	Li_Hainan	Dai_HGDP	Mbuti	-0.002625	0.000418	-6.276	7905	8215	118070
Htin_Mal	Taiwan_Hanben	Gelao_Longlin	Mbuti	-0.001653	0.000263	-6.276	7912	8106	117044
Mang	Kinh_HoChiMinh1K	Dong_Hunan	Mbuti	-0.001312	0.000209	-6.276	7970	8125	118329
Murut	Miao_HGDP	Gelao_Guiyang	Mbuti	-0.001475	0.000235	-6.276	7917	8092	118412
Banlashan_MN	Gelao_Daozhen	Dong_Qiandongnan	Mbuti	-0.002654	0.000423	-6.275	7861	8174	118045
Bianbian_EN	Tay	CoLao	Mbuti	-0.003688	0.000588	-6.275	5476	5779	82214
Boshan_EN	Taiwan_Hanben	Maonan_Huanjiang	Mbuti	-0.00328	0.000523	-6.275	7458	7826	111942
Boshan_EN	Tay	Bouyei_Longli	Mbuti	-0.003202	0.00051	-6.275	7451	7808	111518
Mogushan_Xianbei_IA	Hmong	Gelao_Longlin	Mbuti	-0.005149	0.000821	-6.275	2059	2219	31071
Qihe_EN	BoY	Thai	Mbuti	-0.00438	0.000698	-6.275	2914	3107	43923
Xiaojingshan_EN	Gelao_Zunyi	Gelao_Longlin	Mbuti	-0.003135	0.0005	-6.275	4680	4901	70552
Nepal_Chokhopani_2700BP	Kinh_Vietnam	Gelao_Guiyang	Mbuti	-0.003269	0.000521	-6.275	7998	8384	118255
Malay	Ilocano	Thai	Mbuti	-0.001979	0.000315	-6.275	7970	8204	118421
Han_Bijie	Bouyei_Longli	CoLao	Mbuti	-0.001118	0.000178	-6.275	7918	8050	118210
Banlashan_MN	Murut	Tay	Mbuti	-0.002935	0.000468	-6.274	7930	8275	117698
Bianbian_EN	Dao	Dong_Qiandongnan	Mbuti	-0.003396	0.000541	-6.274	5492	5771	82052
Erdaojingzi_LN	Li_Hainan	Nung	Mbuti	-0.003059	0.000487	-6.274	6708	7015	100508
Qihe_EN	Haojiatai_LN	Gelao_Daozhen	Mbuti	-0.006191	0.000987	-6.274	2273	2488	34720
Xiaogao_EN	Li_Qiongzhong	CoLao	Mbuti	-0.003428	0.000546	-6.274	7029	7386	104139
Cambodian	Pingliangtai_LN	CoLao	Mbuti	-0.002397	0.000382	-6.274	8070	8353	118055
Pingliangtai_LN	Dong_Qiandongnan	Dai_Xishuangbanna1k	Mbuti	-0.001913	0.000305	-6.273	7908	8134	118396
Xiaojingshan_EN	Kinh_HoChiMinh1K	Gelao_Longlin	Mbuti	-0.003014	0.00048	-6.273	4743	4955	70555
Xiaojingshan_EN	Tay	CoLao	Mbuti	-0.003211	0.000512	-6.273	4727	4953	70437
Nepal_Samdzong_1500BP	Tanshishan_LN	Maonan_Huanjiang	Mbuti	-0.004428	0.000706	-6.273	3445	3671	51010
Mogushan_Xianbei_IA	Gelao_Longlin	Bouyei_Longli	Mbuti	-0.005107	0.000814	-6.272	2070	2228	31033
Xiaogao_EN	Taiwan_Hanben	Nung	Mbuti	-0.003386	0.00054	-6.272	6974	7328	104550
Xiaojingshan_EN	Muong	Dong_Guizhou	Mbuti	-0.003193	0.000509	-6.272	4742	4967	70386
DevilsCave_N	Pingliangtai_LN	Nung	Mbuti	-0.00295	0.00047	-6.272	7843	8191	118035
Cambodian	Taiwan_Gongguan	BoY	Mbuti	-0.00392	0.000625	-6.272	4977	5268	74278
KhoMu	Murut	Zhuang_Guangxi	Mbuti	-0.0013	0.000207	-6.272	7958	8112	118329
Han_Guiyang	Maonan_Huanjiang	Dong_Hunan	Mbuti	-0.000914	0.000146	-6.272	7962	8071	118865
Bianbian_EN	Kankanaey	Nung	Mbuti	-0.003667	0.000585	-6.271	5460	5762	82214
Qihe_EN	BoY	Maonan_Huanjiang	Mbuti	-0.004574	0.000729	-6.271	2926	3127	43893
Liangdao2_EN	Kinh_Vietnam	Gelao_Daozhen	Mbuti	-0.003133	0.0005	-6.27	6913	7237	103276
Kinh_HGDP	Mulam_Luocheng	Maonan_Huanjiang	Mbuti	-0.000991	0.000158	-6.27	7957	8075	118865
Giarai	Chuanyun_H	Gelao_Zunyi	Mbuti	-0.004733	0.000755	-6.27	2879	3083	42993
Haminmangha_MN	She_HGDP	Gelao_Zunyi	Mbuti	-0.003911	0.000624	-6.269	4800	5084	72519
Pingliangtai_LN	Nung	Maonan_Huanjiang	Mbuti	-0.002062	0.000329	-6.269	7897	8140	117962
Xiaogao_EN	PaThen	Dai_HGDP	Mbuti	-0.003309	0.000528	-6.269	6997	7343	104603
Dusun	Han_Guiyang	Dong_Guizhou	Mbuti	-0.001178	0.000188	-6.269	7984	8123	118329
Murut	Dong_Hunan	CoLao	Mbuti	-0.00146	0.000233	-6.269	7906	8079	118329
Erdaojingzi_LN	Atayal	Li_Qiongzhong	Mbuti	-0.002916	0.000465	-6.268	6755	7048	100521
Qihe_EN	Wadian_LN	Gelao_Zunyi	Mbuti	-0.005472	0.000873	-6.268	2920	3161	43913
Shimao_LN	Dong_Guizhou	Thai	Mbuti	-0.002294	0.000366	-6.268	7822	8092	117687
Yumin_EN	CoLao	Gelao_Guiyang	Mbuti	-0.003711	0.000592	-6.268	6661	7029	99271
Mongolia_N_East	Ilocano	Gelao_Longlin	Mbuti	-0.003139	0.000501	-6.268	7140	7470	105077
Boshan_EN	Tay	Dai_HGDP	Mbuti	-0.003277	0.000523	-6.267	7436	7802	111716
Liangdao1_EN	Hmong	Gelao_Daozhen	Mbuti	-0.003875	0.000618	-6.267	4124	4367	62735
Liangdao1_EN	Bouyei_Longli	Dong_Qiandongnan	Mbuti	-0.0037	0.00059	-6.267	4145	4378	62778
Mogushan_Xianbei_IA	Muong	Nung	Mbuti	-0.005087	0.000812	-6.267	2075	2233	31007
Mogushan_Xianbei_IA	Mulam_Luocheng	BoY	Mbuti	-0.00521	0.000832	-6.266	2058	2219	30981
Qihe_EN	Gelao_Zunyi	CoLao	Mbuti	-0.004921	0.000785	-6.266	2918	3134	43920
Cambodian	Miaozigou_MN	Gelao_Zunyi	Mbuti	-0.005046	0.000805	-6.266	2174	2336	32208
Gelao_Zunyi	Ami	Li_Qiongzhong	Mbuti	-0.00139	0.000222	-6.266	7922	8087	118393
Bianbian_EN	She_HGDP	Tay	Mbuti	-0.003542	0.000565	-6.265	5435	5726	82214
Liangdao1_EN	Maonan_Huanjiang	Dai_HGDP	Mbuti	-0.003796	0.000606	-6.265	4137	4375	62845
Liangdao2_EN	Muong	Dai_HGDP	Mbuti	-0.003359	0.000536	-6.265	6904	7252	103460
Shimao_LN	Mulam_Luocheng	Tay	Mbuti	-0.002376	0.000379	-6.265	7820	8098	117159
Kinh_Vietnam	Dong_Qiandongnan	BoY	Mbuti	-0.000969	0.000155	-6.265	7902	8016	118211
Gelao_Guiyang	Li_Qiongzhong	Nung	Mbuti	-0.001256	0.0002	-6.265	7874	8022	117875
Bianbian_EN	Kinh_HoChiMinh1K	Li_Qiongzhong	Mbuti	-0.003327	0.000531	-6.264	5506	5779	82096
Boshan_EN	Dong_Qiandongnan	Dong_Hunan	Mbuti	-0.003371	0.000538	-6.264	7422	7799	111861
Mogushan_Xianbei_IA	Dong_Guizhou	BoY	Mbuti	-0.005249	0.000838	-6.264	2051	2214	30981
Dusun	Hmong	Maonan_Huanjiang	Mbuti	-0.001394	0.000222	-6.264	7952	8117	118329
Visayan	Dusun	Li_Qiongzhong	Mbuti	-0.001597	0.000255	-6.264	7881	8070	117875
Gelao_Daozhen	Hmong	Gelao_Longlin	Mbuti	-0.00108	0.000172	-6.264	7912	8040	118540
Erdaojingzi_LN	Dong_Guizhou	Bouyei_Longli	Mbuti	-0.002694	0.00043	-6.263	6718	6989	100727
Liangdao2_EN	CoLao	Zhuang_Guangxi	Mbuti	-0.003218	0.000514	-6.263	6910	7243	103379
Mogushan_Xianbei_IA	Gelao_Longlin	Li_Hainan	Mbuti	-0.005622	0.000898	-6.263	2065	2240	31094
Xiaojingshan_EN	She_HGDP	BoY	Mbuti	-0.003321	0.00053	-6.263	4677	4911	70437
Banlashan_MN	Atayal	CoLao	Mbuti	-0.003232	0.000516	-6.262	7912	8292	117698
Boisman_MN	Ilocano	Mulam_Luocheng	Mbuti	-0.002589	0.000413	-6.262	7445	7730	109899
Haminmangha_MN	Han_Bijie	Gelao_Guiyang	Mbuti	-0.00386	0.000616	-6.262	4800	5080	72521
Liangdao2_EN	Dai_HGDP	Dong_Qiandongnan	Mbuti	-0.00323	0.000516	-6.262	6944	7279	103686
Xiaojingshan_EN	Han_Bijie	Dong_Guizhou	Mbuti	-0.003015	0.000481	-6.262	4701	4914	70555
Cambodian	Luoheguxiang_LBIA	Bouyei_Longli	Mbuti	-0.002581	0.000412	-6.262	7401	7681	108632
Kinh_HoChiMinh1K	Mulam_Luocheng	Tay	Mbuti	-0.000708	0.000113	-6.262	7922	8006	118329
Han_Guiyang	Zhuang_Guangxi	Bouyei_Longli	Mbuti	-0.000802	0.000128	-6.262	7969	8064	118654
Boisman_MN	Dai_HGDP	Gelao_Guiyang	Mbuti	-0.002157	0.000345	-6.261	7476	7714	110412
Erdaojingzi_LN	Tay	Nung	Mbuti	-0.00277	0.000442	-6.261	6703	6982	100587
Liangdao1_EN	Li_Hainan	Mulam_Luocheng	Mbuti	-0.003983	0.000636	-6.261	4141	4392	62844
Mogushan_Xianbei_IA	Han_Bijie	Li_Qiongzhong	Mbuti	-0.005061	0.000808	-6.261	2049	2206	30980
Nepal_Chokhopani_2700BP	PaThen	Gelao_Daozhen	Mbuti	-0.003137	0.000501	-6.261	7977	8347	118054
Mongolia_N_East	Luoheguxiang_LBIA	Dai_Xishuangbanna1k	Mbuti	-0.003348	0.000535	-6.261	6478	6804	97374
Liangdao1_EN	Dai_HGDP	Dai_Xishuangbanna1k	Mbuti	-0.003676	0.000587	-6.26	4150	4381	62901
Yumin_EN	Wadian_LN	Gelao_Longlin	Mbuti	-0.003927	0.000627	-6.26	6583	6973	99149
Cambodian	Wadian_LN	Dong_Guizhou	Mbuti	-0.002523	0.000403	-6.26	8069	8367	118071
Bianbian_EN	Atayal	Maonan_Huanjiang	Mbuti	-0.003653	0.000584	-6.259	5516	5817	82373
Haminmangha_MN	Taiwan_Gongguan	Dong_Guizhou	Mbuti	-0.006096	0.000974	-6.259	3082	3363	46123
Liangdao1_EN	CoLao	Thai	Mbuti	-0.003779	0.000604	-6.259	4106	4343	62720
Shimao_LN	LaChi	CoLao	Mbuti	-0.002734	0.000437	-6.259	7838	8159	117251
Wanggou_MN	Kinh_Vietnam	Li_Qiongzhong	Mbuti	-0.002572	0.000411	-6.259	6544	6794	97278
Nepal_Samdzong_1500BP	Haojiatai_LBIA	Dai_Xishuangbanna1k	Mbuti	-0.003706	0.000592	-6.259	6200	6544	92985
Nepal_Samdzong_1500BP	Shimao_LN	LaChi	Mbuti	-0.002978	0.000476	-6.259	7830	8179	117214
Mongolia_N_East	Kankanaey	Gelao_Daozhen	Mbuti	-0.002644	0.000422	-6.259	7152	7430	104962
Mang	Hmong	Dai_HGDP	Mbuti	-0.001595	0.000255	-6.259	7941	8130	118422
Dusun	Dong_Guizhou	Li_Hainan	Mbuti	-0.001315	0.00021	-6.259	7948	8104	118328
Giarai	Xiaojingshan_EN	Gelao_Zunyi	Mbuti	-0.00315	0.000503	-6.259	4844	5065	70434
Boisman_MN	Ami	Gelao_Daozhen	Mbuti	-0.002106	0.000337	-6.258	7475	7708	110222
Lajia_LN	Vietnamese	Dong_Guizhou	Mbuti	-0.00221	0.000353	-6.258	7859	8117	116745
Wadian_LN	Bouyei_Longli	CoLao	Mbuti	-0.00249	0.000398	-6.258	7850	8143	117433
Liangdao1_EN	Dong_Qiandongnan	Zhuang_Guangxi	Mbuti	-0.003601	0.000576	-6.257	4136	4362	62723
Wanggou_MN	Tay	Zhuang_Guangxi	Mbuti	-0.002535	0.000405	-6.257	6532	6780	97654
Xiaogao_EN	Taiwan_Hanben	Bouyei_Longli	Mbuti	-0.003306	0.000528	-6.257	7022	7368	104747
Xiaojingshan_EN	Dai_Xishuangbanna1k	Dong_Qiandongnan	Mbuti	-0.002964	0.000474	-6.257	4753	4962	70473
Dusun	PaThen	Dong_Hunan	Mbuti	-0.001567	0.00025	-6.257	7936	8121	118329
Ede	Xitoucun_LN	Mulam_Luocheng	Mbuti	-0.002888	0.000462	-6.257	4779	4982	70357
Jiaozuoniecun_LBIA	Ami	Li_Qiongzhong	Mbuti	-0.002625	0.00042	-6.256	7285	7571	108922
Dacaozi_IA	Zhuang_Guangxi	Nung	Mbuti	-0.002157	0.000345	-6.255	7638	7885	114658
Erdaojingzi_LN	LaChi	Maonan_Huanjiang	Mbuti	-0.00295	0.000472	-6.255	6725	7021	100509
Mogushan_Xianbei_IA	Bouyei_Longli	Dong_Hunan	Mbuti	-0.005231	0.000836	-6.255	2075	2237	31033
Malay	Haojiatai_LN	Bouyei_Longli	Mbuti	-0.002971	0.000475	-6.255	5945	6205	87433
Banlashan_MN	BoY	Zhuang_Guangxi	Mbuti	-0.002897	0.000463	-6.254	7896	8236	117606
Liangdao2_EN	Li_Qiongzhong	Thai	Mbuti	-0.003009	0.000481	-6.254	6879	7190	103364
Mogushan_Xianbei_IA	Gelao_Guiyang	Dai_Xishuangbanna1k	Mbuti	-0.005128	0.00082	-6.254	2061	2221	31125
Nepal_Chokhopani_2700BP	Ilocano	Dong_Guizhou	Mbuti	-0.003501	0.00056	-6.254	8057	8471	118171
KhoMu	Luoheguxiang_LBIA	Gelao_Zunyi	Mbuti	-0.002554	0.000408	-6.254	7293	7570	108331
Mang	PaThen	Gelao_Guiyang	Mbuti	-0.001751	0.00028	-6.254	7917	8125	118412
Han_Bijie	Dong_Guizhou	Li_Qiongzhong	Mbuti	-0.000991	0.000158	-6.254	7934	8052	118284
Han_Bijie	Mulam_Luocheng	Dai_HGDP	Mbuti	-0.001029	0.000164	-6.254	7946	8068	118864
Bianbian_EN	Mulam_Luocheng	Dong_Hunan	Mbuti	-0.00344	0.00055	-6.253	5485	5768	82373
Wanggou_MN	Muong	Thai	Mbuti	-0.002484	0.000397	-6.253	6540	6782	97722
Nepal_Mebrak_2125BP	Kinh_HGDP	Gelao_Longlin	Mbuti	-0.003554	0.000568	-6.253	5489	5778	81398
Dusun	Gelao_Daozhen	Dong_Hunan	Mbuti	-0.001243	0.000199	-6.253	7986	8133	118119
Boshan_EN	Kankanaey	Dai_HGDP	Mbuti	-0.003414	0.000546	-6.252	7431	7812	111716
Liangdao2_EN	Ami	Gelao_Zunyi	Mbuti	-0.003373	0.00054	-6.252	6848	7198	103864
Luoheguxiang_LBIA	Zhuang_Guangxi	Li_Hainan	Mbuti	-0.002751	0.00044	-6.252	7221	7520	108722
Wadian_LN	Dong_Hunan	Bouyei_Longli	Mbuti	-0.002416	0.000386	-6.252	7857	8142	117860
Boisman_MN	KhoMu	Nung	Mbuti	-0.002087	0.000334	-6.251	7514	7744	109985
Haminmangha_MN	Mang	LaChi	Mbuti	-0.004236	0.000678	-6.251	4851	5157	72189
Jinchankou_LN	Nung	Li_Qiongzhong	Mbuti	-0.00328	0.000525	-6.251	5605	5881	84248
Liangdao1_EN	Dai_Xishuangbanna1k	Zhuang_Guangxi	Mbuti	-0.003565	0.00057	-6.251	4145	4369	62845
Shimao_LN	Han_Bijie	Li_Qiongzhong	Mbuti	-0.002317	0.000371	-6.251	7775	8047	117220
Shimao_LN	Li_Qiongzhong	Dong_Guizhou	Mbuti	-0.002407	0.000385	-6.251	7883	8165	117109
Yumin_EN	CoLao	Gelao_Daozhen	Mbuti	-0.00353	0.000565	-6.251	6688	7038	99096
Nepal_Chokhopani_2700BP	Dao	Gelao_Daozhen	Mbuti	-0.003105	0.000497	-6.251	8019	8385	118054
Dai_Xishuangbanna1k	Maonan_Huanjiang	Mulam_Luocheng	Mbuti	-0.000702	0.000112	-6.251	7920	8003	118865
Han_Guiyang	Dao	Maonan_Huanjiang	Mbuti	-0.000969	0.000155	-6.251	7930	8044	118329
Dacaozi_IA	LaChi	Li_Qiongzhong	Mbuti	-0.002452	0.000392	-6.25	7646	7926	114215
Dacaozi_IA	Dong_Qiandongnan	Dai_Xishuangbanna1k	Mbuti	-0.002126	0.00034	-6.25	7675	7919	115062
Jinchankou_LN	Kankanaey	Li_Qiongzhong	Mbuti	-0.00346	0.000554	-6.25	5616	5908	84248
Liangdao1_EN	Taiwan_Hanben	Li_Hainan	Mbuti	-0.004154	0.000665	-6.25	4041	4302	62830
Liangdao1_EN	Nung	Zhuang_Guangxi	Mbuti	-0.003596	0.000575	-6.25	4123	4348	62677
Qihe_EN	Mang	Thai	Mbuti	-0.004475	0.000716	-6.25	2919	3115	43923
Wadian_LN	Dong_Qiandongnan	Bouyei_Longli	Mbuti	-0.002348	0.000376	-6.25	7866	8143	117979
Wadian_LN	Li_Qiongzhong	Zhuang_Guangxi	Mbuti	-0.002333	0.000373	-6.25	7881	8155	117498
Xiaogao_EN	Kankanaey	Zhuang_Guangxi	Mbuti	-0.003386	0.000542	-6.25	7024	7378	104526
Xiaojingshan_EN	Miao_HGDP	BoY	Mbuti	-0.003308	0.000529	-6.25	4679	4912	70437
Mang	Li_Hainan	BoY	Mbuti	-0.00197	0.000315	-6.25	7912	8145	118328
Malay	Visayan	Gelao_Zunyi	Mbuti	-0.001723	0.000276	-6.25	8050	8254	118409
Han_Guiyang	Dai_Xishuangbanna1k	Tay	Mbuti	-0.000706	0.000113	-6.25	7947	8030	118422
Bianbian_EN	Li_Qiongzhong	Dong_Qiandongnan	Mbuti	-0.003337	0.000534	-6.249	5494	5767	81933
Liangdao1_EN	Dao	Maonan_Huanjiang	Mbuti	-0.003809	0.00061	-6.249	4133	4372	62677
Liangdao1_EN	Maonan_Huanjiang	Dong_Hunan	Mbuti	-0.003901	0.000624	-6.249	4133	4378	62845
Liangdao2_EN	Kankanaey	Li_Qiongzhong	Mbuti	-0.003258	0.000521	-6.249	6806	7142	102982
Mogushan_Xianbei_IA	Taiwan_Hanben	Nung	Mbuti	-0.005201	0.000832	-6.249	2065	2226	30951
Wadian_LN	Dong_Qiandongnan	Li_Qiongzhong	Mbuti	-0.002338	0.000374	-6.249	7841	8115	117397
Wanggou_MN	Dong_Hunan	Dong_Qiandongnan	Mbuti	-0.002561	0.00041	-6.249	6536	6786	97912
Xiaojingshan_EN	Han_Guiyang	Gelao_Longlin	Mbuti	-0.002996	0.000479	-6.249	4701	4912	70555
Xiaowu_MN	Dai_Xishuangbanna1k	Maonan_Huanjiang	Mbuti	-0.002866	0.000459	-6.249	7809	8144	116889
Liangdao2_EN	Gelao_Guiyang	Gelao_Zunyi	Mbuti	-0.003424	0.000548	-6.248	6937	7293	103857
Xiaogao_EN	Li_Qiongzhong	Dong_Qiandongnan	Mbuti	-0.003288	0.000526	-6.248	7052	7395	104309
Xiaojingshan_EN	PaThen	Gelao_Longlin	Mbuti	-0.003186	0.00051	-6.248	4693	4917	70386
Nepal_Mebrak_2125BP	Ilocano	Li_Qiongzhong	Mbuti	-0.003838	0.000614	-6.248	5482	5792	80754
Cambodian	Pingliangtai_LN	Tay	Mbuti	-0.002262	0.000362	-6.248	8054	8321	118055
Boisman_MN	Pingliangtai_LN	Dong_Guizhou	Mbuti	-0.002511	0.000402	-6.247	7335	7612	110113
Dacaozi_IA	Mulam_Luocheng	Dai_HGDP	Mbuti	-0.002161	0.000346	-6.247	7672	7921	115155
Wadian_LN	Dong_Hunan	Dai_Xishuangbanna1k	Mbuti	-0.002311	0.00037	-6.247	7857	8130	118071
Wanggou_MN	Muong	LaChi	Mbuti	-0.002765	0.000443	-6.247	6568	6838	97722
Wanggou_MN	Miao_HGDP	Dai_Xishuangbanna1k	Mbuti	-0.002434	0.00039	-6.247	6516	6755	98170
Xiaogao_EN	Zhuang_Guangxi	Dong_Qiandongnan	Mbuti	-0.003269	0.000523	-6.247	7046	7388	104705
Visayan	Murut	Gelao_Zunyi	Mbuti	-0.001694	0.000271	-6.247	7875	8075	118409
Han_Bijie	Dao	Dai_HGDP	Mbuti	-0.001158	0.000185	-6.247	7915	8053	118421
Banlashan_MN	Murut	Maonan_Huanjiang	Mbuti	-0.002903	0.000465	-6.246	7943	8284	117606
Lajia_LN	Miao_HGDP	BoY	Mbuti	-0.002275	0.000364	-6.246	7760	8025	116838
Lajia_LN	BoY	LaChi	Mbuti	-0.002442	0.000391	-6.246	7824	8109	116838
Mogushan_Xianbei_IA	Taiwan_Hanben	Bouyei_Longli	Mbuti	-0.005222	0.000836	-6.246	2078	2240	31009
Mogushan_Xianbei_IA	Han_Zunyi	Li_Qiongzhong	Mbuti	-0.004936	0.00079	-6.246	2058	2211	30980
Mongolia_N_East	Gelao_Longlin	Gelao_Zunyi	Mbuti	-0.00283	0.000453	-6.246	7176	7475	105439
Dusun	Tay	Dong_Guizhou	Mbuti	-0.001226	0.000196	-6.246	7936	8081	118329
Thai	Murut	Dai_Xishuangbanna1k	Mbuti	-0.001148	0.000184	-6.246	7999	8135	118422
Haminmangha_MN	Dong_Guizhou	Gelao_Guiyang	Mbuti	-0.00393	0.000629	-6.245	4823	5108	72444
Cambodian	Ilocano	Tay	Mbuti	-0.002136	0.000342	-6.245	8035	8288	118421
Boisman_MN	Ilocano	Bouyei_Longli	Mbuti	-0.002579	0.000413	-6.244	7464	7747	109786
Erdaojingzi_LN	Mulam_Luocheng	Zhuang_Guangxi	Mbuti	-0.002687	0.00043	-6.244	6730	7001	100915
Xiaogao_EN	Taiwan_Hanben	LaChi	Mbuti	-0.003627	0.000581	-6.244	6978	7357	104550
Xiaogao_EN	Ami	Tay	Mbuti	-0.003476	0.000557	-6.244	7019	7382	104603
Xiaowu_MN	LaChi	Maonan_Huanjiang	Mbuti	-0.003107	0.000498	-6.244	7777	8138	116372
DevilsCave_N	Ilocano	Zhuang_Guangxi	Mbuti	-0.002734	0.000438	-6.244	8023	8347	118308
Kinh_Vietnam	Bouyei_Longli	BoY	Mbuti	-0.001024	0.000164	-6.244	7899	8020	118211
Boshan_EN	Atayal	Nung	Mbuti	-0.003381	0.000542	-6.243	7425	7803	111716
Liangdao1_EN	Dong_Hunan	Dong_Guizhou	Mbuti	-0.003853	0.000617	-6.243	4133	4376	62845
Nepal_Chokhopani_2700BP	Vietnamese	Gelao_Guiyang	Mbuti	-0.003348	0.000536	-6.243	7986	8382	118255
Nepal_Mebrak_2125BP	Ami	BoY	Mbuti	-0.003735	0.000598	-6.243	5463	5766	81135
Nepal_Samdzong_1500BP	Giarai	Thai	Mbuti	-0.002141	0.000343	-6.243	8188	8442	118382
Mlabri	Hmong	LaChi	Mbuti	-0.002418	0.000387	-6.243	7860	8143	117050
Mang	Atayal	Zhuang_Guangxi	Mbuti	-0.001682	0.000269	-6.243	7959	8158	118329
Mang	Hmong	Nung	Mbuti	-0.001604	0.000257	-6.243	7939	8129	118422
Han_Zunyi	Bouyei_Longli	Dong_Hunan	Mbuti	-0.000815	0.000131	-6.243	7968	8065	118654
Boisman_MN	Li_Qiongzhong	Gelao_Zunyi	Mbuti	-0.002074	0.000332	-6.242	7471	7699	109882
Haminmangha_MN	Gelao_Daozhen	Gelao_Zunyi	Mbuti	-0.003695	0.000592	-6.242	4811	5078	72394
Htin_Mal	Jinchankou_LN	Gelao_Daozhen	Mbuti	-0.003391	0.000543	-6.242	5656	5940	83791
Mang	Han_Guiyang	Bouyei_Longli	Mbuti	-0.001387	0.000222	-6.242	7983	8147	118211
Bianbian_EN	Zhuang_Guangxi	Dong_Qiandongnan	Mbuti	-0.003324	0.000533	-6.241	5497	5770	82211
Dacaozi_IA	LaChi	Li_Hainan	Mbuti	-0.002696	0.000432	-6.241	7642	7951	114657
Liangdao1_EN	Han_Zunyi	Gelao_Zunyi	Mbuti	-0.003805	0.00061	-6.241	4162	4401	62896
Shimao_LN	Dong_Hunan	Tay	Mbuti	-0.002435	0.00039	-6.241	7782	8067	117159
Taiwan_Hanben	Gelao_Zunyi	Gelao_Daozhen	Mbuti	-0.001344	0.000215	-6.241	7963	8122	118394
Xiaojingshan_EN	Ami	Dong_Qiandongnan	Mbuti	-0.003089	0.000495	-6.241	4734	4951	70473
Xinancheng_WZML	Han_Zunyi	Li_Qiongzhong	Mbuti	-0.001032	0.000165	-6.241	7922	8045	118395
Cambodian	Luoheguxiang_LBIA	BoY	Mbuti	-0.002787	0.000447	-6.241	7343	7645	108342
Htin_Mal	Wadian_LN	Gelao_Zunyi	Mbuti	-0.002688	0.000431	-6.241	7889	8202	116698
Murut	Bouyei_Longli	Gelao_Longlin	Mbuti	-0.001278	0.000205	-6.241	7898	8049	118119
Thai	BoY	Tay	Mbuti	-0.001368	0.000219	-6.241	7981	8143	118422
Lajia_LN	Taiwan_Hanben	Dong_Hunan	Mbuti	-0.002322	0.000372	-6.24	7922	8193	116926
Liangdao2_EN	Nung	Maonan_Huanjiang	Mbuti	-0.003107	0.000498	-6.24	6909	7230	103379
Mogushan_Xianbei_IA	She_HGDP	Dai_Xishuangbanna1k	Mbuti	-0.00506	0.000811	-6.24	2063	2220	31129
Xinancheng_WZML	Kankanaey	LaChi	Mbuti	-0.001718	0.000275	-6.24	7937	8140	118420
Cambodian	Htin_Mal	Tay	Mbuti	-0.001514	0.000243	-6.24	7912	8089	117050
Han_Guiyang	Dong_Guizhou	Dai_HGDP	Mbuti	-0.000878	0.000141	-6.24	7945	8049	118865
Erdaojingzi_LN	Gelao_Longlin	LaChi	Mbuti	-0.002948	0.000473	-6.239	6716	7012	100509
Liangdao2_EN	Mulam_Luocheng	Dong_Guizhou	Mbuti	-0.00318	0.00051	-6.239	6918	7248	103765
Mang	Han_Zunyi	Zhuang_Guangxi	Mbuti	-0.0013	0.000208	-6.239	7974	8128	118329
Nepal_Chokhopani_2700BP	Taiwan_Gongguan	Dong_Guizhou	Mbuti	-0.004751	0.000762	-6.238	5054	5407	74302
Nepal_Mebrak_2125BP	Dusun	Dai_HGDP	Mbuti	-0.00359	0.000575	-6.238	5501	5792	81135
KhoMu	Kinh_Vietnam	Thai	Mbuti	-0.001104	0.000177	-6.238	7955	8086	118422
Bianbian_EN	Dao	Dong_Guizhou	Mbuti	-0.003424	0.000549	-6.237	5485	5766	82157
Erdaojingzi_LN	LaChi	Gelao_Longlin	Mbuti	-0.00305	0.000489	-6.237	6706	7012	100509
Mogushan_Xianbei_IA	Taiwan_Hanben	LaChi	Mbuti	-0.005489	0.00088	-6.237	2068	2238	30951
Kinh_HGDP	Maonan_Huanjiang	Gelao_Zunyi	Mbuti	-0.001058	0.00017	-6.237	7933	8058	118851
Htin_Mal	Kinh_HoChiMinh1K	LaChi	Mbuti	-0.00134	0.000215	-6.237	7897	8054	117050
Banlashan_MN	Taiwan_Hanben	CoLao	Mbuti	-0.00297	0.000476	-6.236	7909	8258	117355
Xiaogao_EN	Muong	Zhuang_Guangxi	Mbuti	-0.003269	0.000524	-6.236	7070	7412	104526
Nepal_Chokhopani_2700BP	Mang	Li_Hainan	Mbuti	-0.003452	0.000554	-6.236	8012	8420	118171
Gelao_Daozhen	Dao	Thai	Mbuti	-0.000937	0.00015	-6.236	7891	8002	118211
Bianbian_EN	Miao_HGDP	Li_Qiongzhong	Mbuti	-0.0034	0.000545	-6.235	5459	5738	82096
Liangdao2_EN	Dao	Tay	Mbuti	-0.003359	0.000539	-6.235	6891	7239	103460
Kinh_Vietnam	Zhuang_Guangxi	Maonan_Huanjiang	Mbuti	-0.000856	0.000137	-6.235	7919	8020	118329
BoY	Li_Qiongzhong	Dai_Xishuangbanna1k	Mbuti	-0.001229	0.000197	-6.235	7891	8036	117875
Haojiatai_LN	Hmong	Bouyei_Longli	Mbuti	-0.002872	0.000461	-6.234	5808	6060	87714
Qihe_EN	Han_Bijie	Thai	Mbuti	-0.004248	0.000681	-6.234	2926	3113	44032
Wadian_LN	Mulam_Luocheng	LaChi	Mbuti	-0.002464	0.000395	-6.234	7840	8130	117551
Xiaojingshan_EN	Kinh_HGDP	Nung	Mbuti	-0.003092	0.000496	-6.234	4716	4934	70437
Yumin_EN	Wadian_LN	Mulam_Luocheng	Mbuti	-0.003945	0.000633	-6.234	6591	6983	99149
Murut	Li_Qiongzhong	Dong_Hunan	Mbuti	-0.001258	0.000202	-6.234	7883	8031	117786
Haminmangha_MN	Thai	Maonan_Huanjiang	Mbuti	-0.003773	0.000605	-6.233	4894	5167	72449
Liangdao1_EN	Dai_Xishuangbanna1k	Mulam_Luocheng	Mbuti	-0.003653	0.000586	-6.233	4139	4368	62845
Xiaogao_EN	Zhuang_Guangxi	Dong_Hunan	Mbuti	-0.003394	0.000545	-6.233	7045	7401	104895
DevilsCave_N	Gelao_Guiyang	Gelao_Daozhen	Mbuti	-0.002353	0.000377	-6.233	7982	8262	118743
Mang	Miao_HGDP	Gelao_Longlin	Mbuti	-0.001524	0.000244	-6.233	7937	8117	118329
Qihe_EN	Xinancheng_WZML	Bouyei_Longli	Mbuti	-0.004439	0.000712	-6.232	2932	3127	43941
Wanggou_MN	Bouyei_Longli	Dong_Qiandongnan	Mbuti	-0.002439	0.000391	-6.232	6576	6815	97996
DevilsCave_N	Thai	Maonan_Huanjiang	Mbuti	-0.002367	0.00038	-6.232	8132	8413	118845
Boshan_EN	Gelao_Longlin	Mulam_Luocheng	Mbuti	-0.00318	0.00051	-6.231	7470	7827	112058
Wanggou_MN	Tay	Thai	Mbuti	-0.002447	0.000393	-6.231	6511	6750	97722
Xiaojingshan_EN	Gelao_Daozhen	Dong_Guizhou	Mbuti	-0.002988	0.000479	-6.231	4695	4906	70413
Yumin_EN	Ilocano	Tay	Mbuti	-0.003988	0.00064	-6.231	6711	7107	99278
Nepal_Samdzong_1500BP	Wadian_LN	CoLao	Mbuti	-0.003113	0.0005	-6.231	7882	8248	117607
Mlabri	Gelao_Zunyi	CoLao	Mbuti	-0.00238	0.000382	-6.231	7903	8181	117037
Cham	DevilsCave_N	Gelao_Zunyi	Mbuti	-0.002506	0.000402	-6.231	8169	8466	118389
Banlashan_MN	Taiwan_Gongguan	Li_Hainan	Mbuti	-0.00502	0.000806	-6.23	4947	5319	74107
Boshan_EN	Dong_Hunan	Dong_Qiandongnan	Mbuti	-0.003165	0.000508	-6.23	7444	7799	111861
Mogushan_Xianbei_IA	Atayal	Dai_HGDP	Mbuti	-0.0053	0.000851	-6.23	2068	2233	31129
Mogushan_Xianbei_IA	Zhuang_Guangxi	BoY	Mbuti	-0.005188	0.000833	-6.23	2053	2213	30981
Xiaojingshan_EN	Nung	Dong_Qiandongnan	Mbuti	-0.003017	0.000484	-6.23	4725	4937	70296
KhoMu	She_HGDP	LaChi	Mbuti	-0.001456	0.000234	-6.23	7990	8162	118422
Mang	Kinh_Vietnam	Dong_Guizhou	Mbuti	-0.001378	0.000221	-6.23	7954	8117	118329
Boshan_EN	Kinh_HoChiMinh1K	Thai	Mbuti	-0.002999	0.000482	-6.229	7472	7808	112172
Erdaojingzi_LN	Zhuang_Guangxi	Mulam_Luocheng	Mbuti	-0.002694	0.000433	-6.229	6730	7001	100915
Jinchankou_LN	Bouyei_Longli	Li_Qiongzhong	Mbuti	-0.003249	0.000522	-6.229	5634	5909	84449
Liangdao2_EN	Li_Hainan	BoY	Mbuti	-0.003603	0.000578	-6.229	6840	7212	103378
Liangdao2_EN	Mulam_Luocheng	Tay	Mbuti	-0.003226	0.000518	-6.229	6877	7211	103379
Luoheguxiang_LBIA	Li_Qiongzhong	Dai_HGDP	Mbuti	-0.002475	0.000397	-6.229	7232	7500	108304
Xiaojingshan_EN	Han_Zunyi	Gelao_Longlin	Mbuti	-0.002983	0.000479	-6.229	4690	4900	70555
Htin_Mal	Gelao_Zunyi	Nung	Mbuti	-0.001522	0.000244	-6.229	7915	8093	117037
Dusun	Gelao_Longlin	Dong_Hunan	Mbuti	-0.001387	0.000223	-6.229	7933	8097	118329
Bianbian_EN	Kinh_Vietnam	Thai	Mbuti	-0.003292	0.000529	-6.228	5480	5750	82214
Boisman_MN	Htin_Mal	LaChi	Mbuti	-0.002438	0.000391	-6.228	7439	7705	108758
Xiaojingshan_EN	Kinh_HGDP	Tay	Mbuti	-0.003034	0.000487	-6.228	4720	4934	70437
Xinancheng_WZML	Han_Zunyi	Nung	Mbuti	-0.00105	0.000169	-6.228	7892	8016	118420
Nepal_Mebrak_2125BP	Thai	Li_Hainan	Mbuti	-0.003585	0.000576	-6.228	5525	5817	81397
Erdaojingzi_LN	CoLao	Bouyei_Longli	Mbuti	-0.002847	0.000457	-6.227	6704	6990	100399
Liangdao1_EN	CoLao	Dong_Guizhou	Mbuti	-0.003952	0.000635	-6.227	4114	4361	62677
DevilsCave_N	Maonan_Huanjiang	Gelao_Zunyi	Mbuti	-0.002396	0.000385	-6.227	8047	8332	118831
Murut	CoLao	Gelao_Zunyi	Mbuti	-0.001534	0.000246	-6.227	7912	8094	118409
BoY	Hmong	Dong_Hunan	Mbuti	-0.001551	0.000249	-6.227	7873	8057	118329
Liangdao1_EN	Dao	Zhuang_Guangxi	Mbuti	-0.003683	0.000592	-6.226	4133	4363	62677
Xiaogao_EN	Taiwan_Hanben	Thai	Mbuti	-0.003198	0.000514	-6.226	6995	7331	104939
Xiaogao_EN	Vietnamese	Bouyei_Longli	Mbuti	-0.003302	0.00053	-6.226	7037	7381	104412
Xiaogao_EN	Atayal	Nung	Mbuti	-0.003448	0.000554	-6.226	7010	7370	104603
Yumin_EN	Dacaozi_IA	Thai	Mbuti	-0.003931	0.000631	-6.226	6395	6777	97045
Vietnamese	Maonan_Huanjiang	Dong_Qiandongnan	Mbuti	-0.000986	0.000158	-6.226	7886	8003	118119
Giarai	Banlashan_MN	Gelao_Guiyang	Mbuti	-0.003016	0.000484	-6.226	8077	8432	117688
Boshan_EN	Maonan_Huanjiang	Dong_Qiandongnan	Mbuti	-0.003136	0.000504	-6.225	7468	7819	111861
Lajia_LN	Vietnamese	CoLao	Mbuti	-0.002313	0.000371	-6.225	7862	8132	116838
Liangdao2_EN	Muong	Bouyei_Longli	Mbuti	-0.00317	0.000509	-6.225	6920	7248	103276
Wanggou_MN	Hmong	Mulam_Luocheng	Mbuti	-0.002563	0.000412	-6.225	6516	6767	97988
Mang	PaThen	Li_Qiongzhong	Mbuti	-0.001681	0.00027	-6.225	7925	8123	117875
Liangdao1_EN	Dai_HGDP	Tay	Mbuti	-0.003761	0.000604	-6.224	4124	4360	62720
Wanggou_MN	Muong	Nung	Mbuti	-0.002587	0.000416	-6.224	6558	6811	97722
Xiaogao_EN	She_HGDP	Dong_Qiandongnan	Mbuti	-0.003256	0.000523	-6.224	7000	7341	104800
Yumin_EN	Mulam_Luocheng	Gelao_Daozhen	Mbuti	-0.003373	0.000542	-6.224	6730	7065	99329
Mang	Kinh_HoChiMinh1K	Dong_Qiandongnan	Mbuti	-0.00127	0.000204	-6.224	7971	8121	118211
Ilocano	Dong_Hunan	Dong_Qiandongnan	Mbuti	-0.002059	0.000331	-6.224	7883	8126	118118
Han_Bijie	Nung	Li_Hainan	Mbuti	-0.001179	0.000189	-6.224	7922	8062	118327
Banlashan_MN	Atayal	Dong_Guizhou	Mbuti	-0.002993	0.000481	-6.223	7950	8304	118137
Mogushan_Xianbei_IA	LaChi	CoLao	Mbuti	-0.005592	0.000898	-6.223	2075	2249	31007
Nepal_Chokhopani_2700BP	Jiaozuoniecun_LBIA	Nung	Mbuti	-0.003921	0.00063	-6.223	7229	7656	108828
Giarai	Haojiatai_LN	Mulam_Luocheng	Mbuti	-0.002835	0.000455	-6.223	5950	6198	87530
Erdaojingzi_LN	Li_Hainan	Zhuang_Guangxi	Mbuti	-0.002998	0.000482	-6.222	6745	7047	100914
Liangdao2_EN	Gelao_Longlin	Dong_Qiandongnan	Mbuti	-0.003208	0.000516	-6.222	6931	7263	103581
Liangdao2_EN	Li_Hainan	Maonan_Huanjiang	Mbuti	-0.003303	0.000531	-6.222	6901	7243	103764
Mogushan_Xianbei_IA	Vietnamese	Mulam_Luocheng	Mbuti	-0.005027	0.000808	-6.222	2066	2222	30981
Xiaowu_MN	Mulam_Luocheng	Li_Qiongzhong	Mbuti	-0.002893	0.000465	-6.222	7768	8105	116318
Xinancheng_WZML	Kinh_Vietnam	Dai_Xishuangbanna1k	Mbuti	-0.001188	0.000191	-6.222	7971	8112	118420
Yumin_EN	Xitoucun_LN	Mulam_Luocheng	Mbuti	-0.004613	0.000741	-6.222	4379	4683	65979
Nepal_Chokhopani_2700BP	Jiaozuoniecun_LBIA	Dong_Guizhou	Mbuti	-0.003912	0.000629	-6.222	7282	7709	109200
Cambodian	Miaozigou_MN	Gelao_Daozhen	Mbuti	-0.004731	0.00076	-6.222	2179	2331	32158
Htin_Mal	Murut	Dong_Guizhou	Mbuti	-0.001531	0.000246	-6.222	7853	8032	116971
Han_Guiyang	Dong_Guizhou	Li_Qiongzhong	Mbuti	-0.00085	0.000137	-6.222	7939	8039	118285
Bianbian_EN	Miao_HGDP	LaChi	Mbuti	-0.003646	0.000586	-6.221	5449	5749	82214
Liangdao1_EN	Nung	Mulam_Luocheng	Mbuti	-0.003691	0.000593	-6.221	4116	4348	62677
Mogushan_Xianbei_IA	LaChi	Zhuang_Guangxi	Mbuti	-0.005302	0.000852	-6.221	2072	2237	30981
Yumin_EN	Xinancheng_WZML	Gelao_Guiyang	Mbuti	-0.003555	0.000571	-6.221	6569	6924	99593
Erdaojingzi_LN	Dong_Hunan	Thai	Mbuti	-0.002748	0.000442	-6.22	6685	6962	100915
Liangdao1_EN	Mulam_Luocheng	Zhuang_Guangxi	Mbuti	-0.003594	0.000578	-6.22	4148	4373	62845
Liangdao1_EN	Dong_Hunan	Gelao_Daozhen	Mbuti	-0.003766	0.000606	-6.22	4132	4368	62723
Liangdao1_EN	Han_Bijie	Gelao_Daozhen	Mbuti	-0.003702	0.000595	-6.22	4152	4385	62778
Shimao_LN	Mulam_Luocheng	Dong_Guizhou	Mbuti	-0.002329	0.000374	-6.22	7877	8151	117687
Wanggou_MN	Gelao_Longlin	Thai	Mbuti	-0.0024	0.000386	-6.22	6545	6780	98084
Xiaowu_MN	Bouyei_Longli	Li_Qiongzhong	Mbuti	-0.002916	0.000469	-6.22	7771	8110	116220
Yumin_EN	Luoheguxiang_LBIA	Dong_Qiandongnan	Mbuti	-0.004003	0.000644	-6.22	6074	6442	92062
Nepal_Samdzong_1500BP	Jiaozuoniecun_LBIA	Gelao_Zunyi	Mbuti	-0.003221	0.000518	-6.22	7328	7681	109406
Visayan	Gelao_Guiyang	Li_Hainan	Mbuti	-0.002008	0.000323	-6.22	7979	8216	118319
Bianbian_EN	Muong	Zhuang_Guangxi	Mbuti	-0.003412	0.000549	-6.219	5506	5786	82157
Boshan_EN	Miao_HGDP	Dai_Xishuangbanna1k	Mbuti	-0.003051	0.000491	-6.219	7419	7762	112172
Wadian_LN	Kankanaey	Li_Hainan	Mbuti	-0.002808	0.000452	-6.219	7839	8169	117550
Dusun	Vietnamese	Gelao_Zunyi	Mbuti	-0.001256	0.000202	-6.219	7940	8089	118409
Murut	Zhuang_Guangxi	Nung	Mbuti	-0.001158	0.000186	-6.219	7906	8043	118329
Dai_HGDP	Gelao_Zunyi	Gelao_Daozhen	Mbuti	-0.001204	0.000194	-6.219	7965	8108	118759
Gelao_Daozhen	Dong_Qiandongnan	Gelao_Longlin	Mbuti	-0.000775	0.000125	-6.219	7931	8023	118654
Boisman_MN	Pingliangtai_LN	Bouyei_Longli	Mbuti	-0.002584	0.000416	-6.218	7336	7621	110021
Mogushan_Xianbei_IA	Zhuang_Guangxi	Dong_Guizhou	Mbuti	-0.005021	0.000808	-6.218	2072	2228	31095
Wanggou_MN	Li_Hainan	Bouyei_Longli	Mbuti	-0.002759	0.000444	-6.218	6586	6857	97911
Yumin_EN	Dao	Gelao_Zunyi	Mbuti	-0.003571	0.000574	-6.218	6685	7040	99272
Xiaogao_EN	Miao_HGDP	Thai	Mbuti	-0.003183	0.000512	-6.217	6970	7304	104992
Xinancheng_WZML	Li_Hainan	Bouyei_Longli	Mbuti	-0.001644	0.000264	-6.217	7991	8186	118651
Nepal_Chokhopani_2700BP	Pingliangtai_LN	Tay	Mbuti	-0.003551	0.000571	-6.217	7868	8287	117899
Nepal_Samdzong_1500BP	Lajia_LN	Dong_Qiandongnan	Mbuti	-0.002572	0.000414	-6.217	7827	8129	117137
PaThen	Maonan_Huanjiang	Li_Hainan	Mbuti	-0.00131	0.000211	-6.217	7873	8027	118328
Shimao_LN	Gelao_Daozhen	Maonan_Huanjiang	Mbuti	-0.002187	0.000352	-6.216	7804	8061	117478
Xiaowu_MN	Li_Hainan	Maonan_Huanjiang	Mbuti	-0.003166	0.000509	-6.216	7796	8166	116888
Nepal_Chokhopani_2700BP	Li_Hainan	Gelao_Daozhen	Mbuti	-0.003184	0.000512	-6.216	8058	8436	118496
Bianbian_EN	Ami	Mulam_Luocheng	Mbuti	-0.003468	0.000558	-6.215	5488	5774	82373
Erdaojingzi_LN	Hmong	Li_Qiongzhong	Mbuti	-0.00264	0.000425	-6.215	6688	6953	100431
Wanggou_MN	Ami	Bouyei_Longli	Mbuti	-0.002662	0.000428	-6.215	6587	6848	97996
Nepal_Mebrak_2125BP	Xinancheng_WZML	Dai_Xishuangbanna1k	Mbuti	-0.00327	0.000526	-6.215	5415	5682	81479
Han_Bijie	Dai_Xishuangbanna1k	Maonan_Huanjiang	Mbuti	-0.000894	0.000144	-6.215	7992	8099	118864
Bianbian_EN	Taiwan_Hanben	Zhuang_Guangxi	Mbuti	-0.00345	0.000555	-6.214	5468	5752	82353
Haminmangha_MN	Dusun	Mulam_Luocheng	Mbuti	-0.00378	0.000608	-6.214	4860	5133	72127
Liangdao1_EN	Gelao_Daozhen	Gelao_Zunyi	Mbuti	-0.003844	0.000619	-6.214	4160	4401	62773
Qihe_EN	Dusun	Tay	Mbuti	-0.004608	0.000742	-6.214	2893	3095	43923
Qihe_EN	Murut	Maonan_Huanjiang	Mbuti	-0.004458	0.000717	-6.214	2910	3105	43893
Nepal_Mebrak_2125BP	Murut	Gelao_Longlin	Mbuti	-0.003597	0.000579	-6.214	5479	5771	81071
Mongolia_N_East	Gelao_Longlin	Gelao_Daozhen	Mbuti	-0.00263	0.000423	-6.214	7181	7457	105253
Kinh_HGDP	Li_Qiongzhong	Gelao_Longlin	Mbuti	-0.00099	0.000159	-6.214	7914	8031	118285
Mang	Muong	BoY	Mbuti	-0.001547	0.000249	-6.214	7925	8108	118422
Ilocano	Dong_Hunan	Gelao_Zunyi	Mbuti	-0.002169	0.000349	-6.214	7875	8132	118315
Gelao_Guiyang	Maonan_Huanjiang	Mulam_Luocheng	Mbuti	-0.001268	0.000204	-6.214	7906	8057	118856
Han_Guiyang	Bouyei_Longli	Tay	Mbuti	-0.000848	0.000136	-6.214	7913	8013	118211
Liangdao1_EN	Mulam_Luocheng	Maonan_Huanjiang	Mbuti	-0.003684	0.000593	-6.213	4148	4379	62845
Mlabri	Muong	CoLao	Mbuti	-0.002306	0.000371	-6.213	7830	8100	117050
Nepal_Mebrak_2125BP	Mang	LaChi	Mbuti	-0.003833	0.000617	-6.212	5454	5765	81135
Mang	Pingliangtai_LN	Gelao_Daozhen	Mbuti	-0.00227	0.000365	-6.212	7973	8240	117844
Dusun	CoLao	BoY	Mbuti	-0.001558	0.000251	-6.212	7912	8096	118422
Dacaozi_IA	Bouyei_Longli	Thai	Mbuti	-0.002087	0.000336	-6.211	7651	7891	115062
Haojiatai_LN	Dai_Xishuangbanna1k	Dai_HGDP	Mbuti	-0.002695	0.000434	-6.211	5849	6086	87967
Liangdao1_EN	Han_Guiyang	Gelao_Zunyi	Mbuti	-0.003796	0.000611	-6.211	4170	4408	62896
Xiaogao_EN	Taiwan_Hanben	Zhuang_Guangxi	Mbuti	-0.003251	0.000523	-6.211	7016	7357	104842
Xinancheng_WZML	Dai_HGDP	Bouyei_Longli	Mbuti	-0.001289	0.000208	-6.211	8020	8173	118771
Boshan_EN	Vietnamese	Dai_HGDP	Mbuti	-0.003242	0.000522	-6.21	7443	7805	111716
Liangdao2_EN	Muong	Dai_Xishuangbanna1k	Mbuti	-0.00308	0.000496	-6.21	6924	7243	103460
Xiaojingshan_EN	Kinh_HGDP	LaChi	Mbuti	-0.003106	0.0005	-6.21	4730	4949	70437
Nepal_Chokhopani_2700BP	Luoheguxiang_LBIA	Bouyei_Longli	Mbuti	-0.0037	0.000596	-6.21	7246	7647	108491
DevilsCave_N	Pingliangtai_LN	Dong_Hunan	Mbuti	-0.003004	0.000484	-6.21	7894	8249	118468
KhoMu	Murut	Mulam_Luocheng	Mbuti	-0.001306	0.00021	-6.21	7955	8109	118329
Dusun	Han_Bijie	Dong_Hunan	Mbuti	-0.001331	0.000214	-6.21	7987	8145	118328
Jinchankou_LN	Maonan_Huanjiang	Li_Hainan	Mbuti	-0.003602	0.00058	-6.209	5632	5938	84911
Liangdao1_EN	Bouyei_Longli	Dong_Hunan	Mbuti	-0.003815	0.000614	-6.209	4140	4380	62723
Xiaogao_EN	Dong_Guizhou	Tay	Mbuti	-0.003301	0.000532	-6.209	6993	7338	104526
Xiaojingshan_EN	Han_Guiyang	Dong_Hunan	Mbuti	-0.003008	0.000484	-6.209	4714	4926	70555
Xinancheng_WZML	Dong_Qiandongnan	BoY	Mbuti	-0.001255	0.000202	-6.209	7910	8058	118209
Nepal_Samdzong_1500BP	Xiaowu_MN	Mulam_Luocheng	Mbuti	-0.003311	0.000533	-6.209	7799	8186	116852
Dusun	Han_Zunyi	BoY	Mbuti	-0.001197	0.000193	-6.209	7972	8114	118422
Wadian_LN	Nung	Dai_HGDP	Mbuti	-0.0024	0.000387	-6.208	7849	8131	117644
Xinancheng_WZML	CoLao	Tay	Mbuti	-0.001505	0.000242	-6.208	7916	8095	118420
Ilocano	Hmong	Gelao_Longlin	Mbuti	-0.002156	0.000347	-6.208	7878	8133	118328
Mogushan_Xianbei_IA	Kinh_HoChiMinh1K	Li_Hainan	Mbuti	-0.005373	0.000866	-6.207	2079	2246	31094
Shimao_LN	Dai_Xishuangbanna1k	Bouyei_Longli	Mbuti	-0.002257	0.000364	-6.207	7910	8175	117596
Xinancheng_WZML	Tay	Mulam_Luocheng	Mbuti	-0.001252	0.000202	-6.207	7945	8093	118327
Mongolia_N_East	Dusun	BoY	Mbuti	-0.00289	0.000466	-6.207	7185	7488	105158
Boshan_EN	Dong_Hunan	CoLao	Mbuti	-0.003413	0.00055	-6.206	7402	7783	111627
Liangdao1_EN	Nung	Maonan_Huanjiang	Mbuti	-0.003681	0.000593	-6.206	4123	4354	62677
Nepal_Mebrak_2125BP	Xinancheng_WZML	Bouyei_Longli	Mbuti	-0.003347	0.000539	-6.206	5415	5688	81330
Nepal_Samdzong_1500BP	Haojiatai_LBIA	Gelao_Guiyang	Mbuti	-0.003983	0.000642	-6.206	6183	6554	92977
Tagalog	Lajia_LN	Gelao_Daozhen	Mbuti	-0.002343	0.000378	-6.206	7956	8230	116629
Mogushan_Xianbei_IA	Hmong	Nung	Mbuti	-0.005086	0.00082	-6.205	2053	2211	31007
Mogushan_Xianbei_IA	PaThen	Li_Qiongzhong	Mbuti	-0.005177	0.000834	-6.205	2063	2223	30867
Nepal_Samdzong_1500BP	Chuanyun_H	Thai	Mbuti	-0.004881	0.000787	-6.205	2844	3055	43108
Mang	Kinh_Vietnam	Bouyei_Longli	Mbuti	-0.001363	0.00022	-6.205	7963	8124	118211
Ede	Tagalog	Li_Qiongzhong	Mbuti	-0.001486	0.00024	-6.205	8128	8303	117875
Han_Zunyi	Dong_Guizhou	Zhuang_Guangxi	Mbuti	-0.000797	0.000128	-6.205	7953	8047	118865
Dacaozi_IA	Dong_Qiandongnan	Dai_HGDP	Mbuti	-0.002148	0.000346	-6.204	7664	7912	115062
Erdaojingzi_LN	Dai_HGDP	LaChi	Mbuti	-0.002898	0.000467	-6.204	6730	7022	100587
Jiaozuoniecun_LBIA	Li_Qiongzhong	Maonan_Huanjiang	Mbuti	-0.002473	0.000399	-6.204	7290	7559	108816
Wadian_LN	Li_Hainan	Dai_Xishuangbanna1k	Mbuti	-0.002473	0.000399	-6.204	7920	8212	118070
Xiaojingshan_EN	PaThen	Dong_Hunan	Mbuti	-0.003169	0.000511	-6.204	4705	4928	70386
Cambodian	Dacaozi_IA	Bouyei_Longli	Mbuti	-0.002332	0.000376	-6.204	7848	8116	115062
Ede	Taiwan_Gongguan	Thai	Mbuti	-0.003535	0.00057	-6.204	5008	5271	74278
Wanggou_MN	Zhuang_Guangxi	Dong_Guizhou	Mbuti	-0.002477	0.000399	-6.203	6572	6815	98084
Nepal_Chokhopani_2700BP	KhoMu	Mulam_Luocheng	Mbuti	-0.003021	0.000487	-6.203	8063	8420	118172
Nepal_Chokhopani_2700BP	Dai_HGDP	Gelao_Zunyi	Mbuti	-0.003133	0.000505	-6.203	8084	8457	118815
DevilsCave_N	Zhuang_Guangxi	Gelao_Daozhen	Mbuti	-0.002207	0.000356	-6.203	8041	8303	118634
KhoMu	Xinancheng_WZML	Dong_Qiandongnan	Mbuti	-0.001445	0.000233	-6.203	8046	8217	118209
Mang	Dai_Xishuangbanna1k	Thai	Mbuti	-0.001205	0.000194	-6.203	7920	8063	118422
Murut	Dao	Gelao_Daozhen	Mbuti	-0.001274	0.000205	-6.203	7904	8054	118211
Miao_HGDP	Maonan_Huanjiang	Nung	Mbuti	-0.001094	0.000176	-6.203	7885	8014	118329
Han_Bijie	CoLao	LaChi	Mbuti	-0.001377	0.000222	-6.203	7908	8071	118421
Mogushan_Xianbei_IA	CoLao	Tay	Mbuti	-0.00521	0.00084	-6.202	2067	2229	31007
Mang	Kinh_HoChiMinh1K	Bouyei_Longli	Mbuti	-0.001269	0.000205	-6.202	7974	8124	118211
Dai_Xishuangbanna1k	She_HGDP	Gelao_Daozhen	Mbuti	-0.000941	0.000152	-6.202	7960	8072	118773
Haminmangha_MN	Dusun	Bouyei_Longli	Mbuti	-0.003888	0.000627	-6.201	4865	5145	72065
Xiaogao_EN	CoLao	Tay	Mbuti	-0.00342	0.000552	-6.201	7008	7366	104603
Xinancheng_WZML	Gelao_Longlin	CoLao	Mbuti	-0.001414	0.000228	-6.201	7953	8121	118327
Dusun	Kankanaey	Gelao_Zunyi	Mbuti	-0.001476	0.000238	-6.201	7777	7952	118409
Dusun	Tay	Gelao_Guiyang	Mbuti	-0.001298	0.000209	-6.201	7915	8069	118412
Giarai	Taiwan_Gongguan	Thai	Mbuti	-0.003526	0.000569	-6.201	4993	5254	74278
Thai	Xinancheng_WZML	Dong_Qiandongnan	Mbuti	-0.001236	0.000199	-6.201	8094	8241	118771
Banlashan_MN	Gelao_Daozhen	Gelao_Longlin	Mbuti	-0.002726	0.00044	-6.2	7831	8152	117927
Boshan_EN	Muong	Mulam_Luocheng	Mbuti	-0.00322	0.000519	-6.2	7492	7851	111627
Qihe_EN	Dusun	Dai_HGDP	Mbuti	-0.004518	0.000729	-6.2	2902	3101	43923
Xiaogao_EN	Taiwan_Hanben	Mulam_Luocheng	Mbuti	-0.003344	0.000539	-6.2	7010	7360	104842
Nepal_Chokhopani_2700BP	Ilocano	Thai	Mbuti	-0.003287	0.00053	-6.2	8034	8423	118264
Mlabri	Murut	Zhuang_Guangxi	Mbuti	-0.002169	0.00035	-6.2	7827	8081	116971
Han_Bijie	Zhuang_Guangxi	Mulam_Luocheng	Mbuti	-0.000971	0.000157	-6.2	7952	8067	118864
Boshan_EN	Ami	Gelao_Longlin	Mbuti	-0.003331	0.000537	-6.199	7457	7830	112058
Liangdao2_EN	Dai_Xishuangbanna1k	Gelao_Longlin	Mbuti	-0.003182	0.000513	-6.199	6919	7249	103765
Liangdao2_EN	Nung	Dong_Hunan	Mbuti	-0.003206	0.000517	-6.199	6894	7225	103379
Mogushan_Xianbei_IA	Vietnamese	Dai_HGDP	Mbuti	-0.005177	0.000835	-6.199	2068	2228	31007
Mogushan_Xianbei_IA	Muong	Bouyei_Longli	Mbuti	-0.005082	0.00082	-6.199	2078	2235	30945
Mogushan_Xianbei_IA	Dao	Nung	Mbuti	-0.005048	0.000814	-6.199	2074	2231	31007
Shimao_LN	She_HGDP	Nung	Mbuti	-0.002364	0.000381	-6.199	7759	8036	117251
Wadian_LN	Mulam_Luocheng	Dai_Xishuangbanna1k	Mbuti	-0.002213	0.000357	-6.199	7887	8149	118071
Xiaogao_EN	Dao	Dong_Hunan	Mbuti	-0.003361	0.000542	-6.199	7027	7378	104526
Xinancheng_WZML	Atayal	Nung	Mbuti	-0.001641	0.000265	-6.199	7943	8138	118420
Kinh_HoChiMinh1K	CoLao	LaChi	Mbuti	-0.001161	0.000187	-6.199	7930	8067	118422
Banlashan_MN	Dai_HGDP	Dong_Qiandongnan	Mbuti	-0.002683	0.000433	-6.198	7961	8278	118045
Xiaojingshan_EN	Gelao_Guiyang	Bouyei_Longli	Mbuti	-0.003048	0.000492	-6.198	4709	4924	70469
Xinancheng_WZML	LaChi	Bouyei_Longli	Mbuti	-0.001568	0.000253	-6.198	7965	8150	118209
Nepal_Chokhopani_2700BP	Taiwan_Gongguan	Tay	Mbuti	-0.004674	0.000754	-6.198	5039	5385	74178
Htin_Mal	Jiaozuoniecun_LBIA	Gelao_Zunyi	Mbuti	-0.002823	0.000456	-6.198	7302	7607	108070
Han_Guiyang	Dao	LaChi	Mbuti	-0.001039	0.000168	-6.198	7926	8049	118422
Dacaozi_IA	Li_Qiongzhong	Zhuang_Guangxi	Mbuti	-0.002149	0.000347	-6.197	7693	7939	114596
Erdaojingzi_LN	Hmong	Dong_Hunan	Mbuti	-0.002887	0.000466	-6.197	6704	6996	100834
Pingliangtai_LN	Bouyei_Longli	LaChi	Mbuti	-0.002237	0.000361	-6.197	7877	8141	117844
Tagalog	Taiwan_Gongguan	Maonan_Huanjiang	Mbuti	-0.00359	0.000579	-6.197	4884	5150	74219
Murut	Dong_Qiandongnan	Maonan_Huanjiang	Mbuti	-0.001194	0.000193	-6.197	7927	8068	118119
Visayan	Xinancheng_WZML	CoLao	Mbuti	-0.001859	0.0003	-6.197	8046	8267	118420
Lajia_LN	Tay	Dong_Qiandongnan	Mbuti	-0.002117	0.000342	-6.196	7874	8121	116629
Mogushan_Xianbei_IA	Kankanaey	LaChi	Mbuti	-0.005641	0.00091	-6.196	2076	2251	31007
Erdaojingzi_LN	Dong_Guizhou	Li_Hainan	Mbuti	-0.002999	0.000484	-6.195	6716	7018	100914
Liangdao1_EN	Bouyei_Longli	Dong_Guizhou	Mbuti	-0.003783	0.000611	-6.195	4135	4372	62723
Yumin_EN	Mang	CoLao	Mbuti	-0.003719	0.0006	-6.195	6699	7068	99279
Dusun	Dai_HGDP	BoY	Mbuti	-0.001362	0.00022	-6.195	7914	8075	118422
Ilocano	Dong_Qiandongnan	Gelao_Guiyang	Mbuti	-0.002045	0.00033	-6.195	7859	8101	118200
Visayan	Wadian_LN	Gelao_Zunyi	Mbuti	-0.002746	0.000443	-6.195	7962	8285	117631
BoY	Maonan_Huanjiang	LaChi	Mbuti	-0.001466	0.000237	-6.195	7875	8048	118329
Wadian_LN	Li_Qiongzhong	Tay	Mbuti	-0.002342	0.000378	-6.194	7841	8115	117103
Wanggou_MN	Li_Hainan	Tay	Mbuti	-0.002761	0.000446	-6.194	6543	6812	97653
Nepal_Samdzong_1500BP	Wanggou_MN	Dong_Guizhou	Mbuti	-0.003032	0.00049	-6.194	6566	6863	98052
Vietnamese	Maonan_Huanjiang	Nung	Mbuti	-0.000999	0.000161	-6.194	7879	7997	118329
Ede	Xiaojingshan_EN	Gelao_Zunyi	Mbuti	-0.00321	0.000518	-6.194	4844	5070	70434
Giarai	Lajia_LN	Dong_Qiandongnan	Mbuti	-0.002285	0.000369	-6.194	8040	8307	116629
Dai_HGDP	Dong_Qiandongnan	Gelao_Daozhen	Mbuti	-0.000957	0.000154	-6.194	7928	8041	118773
Boisman_MN	Dao	Gelao_Zunyi	Mbuti	-0.002107	0.00034	-6.193	7447	7679	109977
Dacaozi_IA	Mulam_Luocheng	Dai_Xishuangbanna1k	Mbuti	-0.002109	0.000341	-6.193	7685	7928	115155
Liangdao1_EN	Mulam_Luocheng	Gelao_Guiyang	Mbuti	-0.003944	0.000637	-6.193	4124	4372	62841
Mogushan_Xianbei_IA	Han_Zunyi	Dai_Xishuangbanna1k	Mbuti	-0.004803	0.000776	-6.193	2062	2212	31129
Xiaogao_EN	Ami	Gelao_Longlin	Mbuti	-0.003407	0.00055	-6.193	7046	7403	104895
Yumin_EN	Dusun	Dong_Qiandongnan	Mbuti	-0.003428	0.000553	-6.193	6748	7088	99096
Nepal_Samdzong_1500BP	Chuanyun_H	Tay	Mbuti	-0.005009	0.000809	-6.193	2843	3058	42987
Nepal_Samdzong_1500BP	Tanshishan_LN	Nung	Mbuti	-0.004438	0.000717	-6.193	3433	3659	50938
Miao_HGDP	Maonan_Huanjiang	Dai_HGDP	Mbuti	-0.001074	0.000173	-6.193	7923	8051	118865
Bianbian_EN	Li_Hainan	Dong_Hunan	Mbuti	-0.003623	0.000585	-6.192	5511	5809	82372
Boshan_EN	Dai_HGDP	Zhuang_Guangxi	Mbuti	-0.003139	0.000507	-6.192	7486	7838	112058
Erdaojingzi_LN	Dao	Nung	Mbuti	-0.002768	0.000447	-6.192	6695	6973	100587
Erdaojingzi_LN	Li_Qiongzhong	Bouyei_Longli	Mbuti	-0.002715	0.000439	-6.192	6741	7013	100331
Kinh_HGDP	Zhuang_Guangxi	Nung	Mbuti	-0.000993	0.00016	-6.192	7905	8023	118329
KhoMu	Kinh_HGDP	Dai_Xishuangbanna1k	Mbuti	-0.001175	0.00019	-6.192	7988	8127	118422
Tagalog	Taiwan_Gongguan	Dong_Qiandongnan	Mbuti	-0.003596	0.000581	-6.192	4883	5150	74130
Mogushan_Xianbei_IA	Dai_HGDP	Bouyei_Longli	Mbuti	-0.005021	0.000811	-6.191	2086	2242	31067
Mogushan_Xianbei_IA	Dong_Guizhou	Nung	Mbuti	-0.005031	0.000813	-6.191	2058	2214	30981
Xiaogao_EN	Miao_HGDP	LaChi	Mbuti	-0.00358	0.000578	-6.191	6955	7329	104603
Mlabri	Vietnamese	LaChi	Mbuti	-0.002226	0.00036	-6.191	7855	8115	117050
Han_Zunyi	Tay	Nung	Mbuti	-0.000919	0.000148	-6.191	7928	8036	118422
Boisman_MN	Kinh_HoChiMinh1K	Gelao_Guiyang	Mbuti	-0.001978	0.00032	-6.19	7496	7714	110412
Liangdao2_EN	Vietnamese	Dong_Qiandongnan	Mbuti	-0.003095	0.0005	-6.19	6925	7245	103276
Longtoushan_BA	CoLao	LaChi	Mbuti	-0.003745	0.000605	-6.19	4377	4624	66072
Mogushan_Xianbei_IA	Murut	Li_Qiongzhong	Mbuti	-0.005166	0.000835	-6.19	2083	2243	30867
Shimao_LN	Gelao_Zunyi	Maonan_Huanjiang	Mbuti	-0.00234	0.000378	-6.19	7781	8056	117673
Wanggou_MN	Ami	Gelao_Longlin	Mbuti	-0.002639	0.000426	-6.19	6564	6823	98084
Nepal_Chokhopani_2700BP	Mang	Gelao_Longlin	Mbuti	-0.003233	0.000522	-6.19	8020	8402	118172
Murut	Ami	Dong_Qiandongnan	Mbuti	-0.001301	0.00021	-6.19	7770	7923	118211
Jinchankou_LN	Dai_Xishuangbanna1k	Li_Qiongzhong	Mbuti	-0.003178	0.000513	-6.189	5649	5917	84595
Lajia_LN	Dusun	Thai	Mbuti	-0.002142	0.000346	-6.189	7903	8154	116838
Longtoushan_BA	Maonan_Huanjiang	Zhuang_Guangxi	Mbuti	-0.003357	0.000542	-6.189	4392	4615	66287
Mogushan_Xianbei_IA	Atayal	Li_Hainan	Mbuti	-0.005753	0.00093	-6.189	2063	2242	31094
Mongolia_N_East	KhoMu	CoLao	Mbuti	-0.002755	0.000445	-6.189	7209	7499	105158
Bianbian_EN	Dao	BoY	Mbuti	-0.003556	0.000575	-6.188	5477	5770	82214
Liangdao1_EN	Dai_Xishuangbanna1k	Li_Hainan	Mbuti	-0.003964	0.000641	-6.188	4138	4388	62844
Cham	Xitoucun_LN	Li_Qiongzhong	Mbuti	-0.002947	0.000476	-6.188	4776	4982	70117
Dacaozi_IA	Ami	Maonan_Huanjiang	Mbuti	-0.002351	0.00038	-6.187	7714	7984	115155
Jiaozuoniecun_LBIA	Li_Qiongzhong	Dai_Xishuangbanna1k	Mbuti	-0.002407	0.000389	-6.187	7295	7557	108922
Longtoushan_BA	Maonan_Huanjiang	Li_Hainan	Mbuti	-0.003638	0.000588	-6.187	4397	4638	66286
Pingliangtai_LN	Dong_Hunan	Maonan_Huanjiang	Mbuti	-0.002174	0.000351	-6.187	7890	8148	118488
Qihe_EN	Han_Guiyang	CoLao	Mbuti	-0.004646	0.000751	-6.187	2922	3126	43923
Xiaojingshan_EN	Gelao_Daozhen	Dong_Hunan	Mbuti	-0.003006	0.000486	-6.187	4700	4911	70413
Yumin_EN	Dao	Gelao_Daozhen	Mbuti	-0.003367	0.000544	-6.187	6697	7031	99096
Nepal_Chokhopani_2700BP	Vietnamese	Gelao_Zunyi	Mbuti	-0.003165	0.000511	-6.187	8020	8395	118252
Dusun	Bouyei_Longli	Thai	Mbuti	-0.001132	0.000183	-6.187	7908	8042	118211
Tagalog	Taiwan_Gongguan	Gelao_Longlin	Mbuti	-0.00369	0.000596	-6.187	4870	5143	74219
Bianbian_EN	Vietnamese	LaChi	Mbuti	-0.003694	0.000597	-6.186	5490	5793	82214
Mogushan_Xianbei_IA	Bouyei_Longli	Tay	Mbuti	-0.005075	0.00082	-6.186	2064	2221	30945
Xiaogao_EN	Mulam_Luocheng	Dong_Qiandongnan	Mbuti	-0.003221	0.000521	-6.186	7059	7396	104705
Xiaowu_MN	Li_Qiongzhong	LaChi	Mbuti	-0.00314	0.000508	-6.186	7749	8113	115925
Yumin_EN	PaThen	Gelao_Daozhen	Mbuti	-0.00341	0.000551	-6.186	6664	7002	99096
Bianbian_EN	Gelao_Longlin	Tay	Mbuti	-0.003523	0.00057	-6.185	5464	5753	82157
Lajia_LN	Vietnamese	Dong_Hunan	Mbuti	-0.002234	0.000361	-6.185	7864	8124	116745
Malay	Lajia_LN	Dong_Qiandongnan	Mbuti	-0.002236	0.000362	-6.185	8037	8298	116629
Dusun	Taiwan_Hanben	Li_Qiongzhong	Mbuti	-0.001275	0.000206	-6.184	7826	7976	117518
Murut	Ami	CoLao	Mbuti	-0.001374	0.000222	-6.184	7770	7932	118422
Yumin_EN	Ami	Gelao_Daozhen	Mbuti	-0.003437	0.000556	-6.183	6743	7085	99417
Htin_Mal	Gelao_Daozhen	Li_Hainan	Mbuti	-0.001564	0.000253	-6.183	7953	8136	117187
Ilocano	CoLao	Gelao_Longlin	Mbuti	-0.002195	0.000355	-6.183	7876	8136	118328
Thai	Murut	Maonan_Huanjiang	Mbuti	-0.001179	0.000191	-6.183	7996	8136	118329
Mogushan_Xianbei_IA	Maonan_Huanjiang	Dong_Qiandongnan	Mbuti	-0.00492	0.000796	-6.182	2080	2232	31033
Wadian_LN	Dong_Qiandongnan	Dai_HGDP	Mbuti	-0.002359	0.000382	-6.182	7849	8127	117979
Nepal_Chokhopani_2700BP	Murut	BoY	Mbuti	-0.003428	0.000555	-6.182	8033	8438	118265
Bianbian_EN	Kinh_HGDP	Li_Hainan	Mbuti	-0.003715	0.000601	-6.181	5497	5803	82372
Bianbian_EN	She_HGDP	Nung	Mbuti	-0.003407	0.000551	-6.181	5439	5719	82214
Boshan_EN	Hmong	Zhuang_Guangxi	Mbuti	-0.003163	0.000512	-6.181	7457	7811	111969
Liangdao1_EN	Bouyei_Longli	Thai	Mbuti	-0.003575	0.000578	-6.181	4129	4354	62778
Htin_Mal	Han_Zunyi	Li_Hainan	Mbuti	-0.001523	0.000246	-6.181	7951	8130	117392
Mang	Kankanaey	Gelao_Daozhen	Mbuti	-0.0017	0.000275	-6.181	7932	8133	118211
Thai	Xinancheng_WZML	Dong_Guizhou	Mbuti	-0.001225	0.000198	-6.181	8085	8230	118863
Boshan_EN	Hmong	Dai_HGDP	Mbuti	-0.003319	0.000537	-6.18	7444	7816	112068
Shimao_LN	Nung	Bouyei_Longli	Mbuti	-0.002337	0.000378	-6.18	7846	8120	117042
Dusun	CoLao	Maonan_Huanjiang	Mbuti	-0.001418	0.000229	-6.18	7937	8105	118329
Cham	Luoheguxiang_LBIA	Maonan_Huanjiang	Mbuti	-0.002536	0.00041	-6.18	7379	7654	108259
Bianbian_EN	Dai_HGDP	Mulam_Luocheng	Mbuti	-0.003344	0.000541	-6.179	5507	5782	82373
Erdaojingzi_LN	Hmong	Dai_Xishuangbanna1k	Mbuti	-0.002634	0.000426	-6.179	6703	6968	100919
Haminmangha_MN	Taiwan_Gongguan	Dong_Hunan	Mbuti	-0.006291	0.001018	-6.179	3075	3365	46123
Mogushan_Xianbei_IA	Kinh_Vietnam	LaChi	Mbuti	-0.005307	0.000859	-6.179	2070	2235	31007
Wadian_LN	Bouyei_Longli	Thai	Mbuti	-0.002222	0.00036	-6.179	7862	8124	117979
Xiaogao_EN	Dai_HGDP	Gelao_Longlin	Mbuti	-0.003305	0.000535	-6.179	7056	7402	104895
Xiaowu_MN	Zhuang_Guangxi	Nung	Mbuti	-0.002918	0.000472	-6.179	7737	8077	116372
Htin_Mal	Atayal	Dai_Xishuangbanna1k	Mbuti	-0.00175	0.000283	-6.179	7920	8126	117482
Mang	Vietnamese	Tay	Mbuti	-0.001427	0.000231	-6.179	7946	8115	118422
Dusun	Dong_Hunan	Li_Hainan	Mbuti	-0.001461	0.000236	-6.179	7934	8106	118328
Shimao_LN	Miao_HGDP	Nung	Mbuti	-0.002311	0.000374	-6.178	7773	8044	117251
Shimao_LN	Dao	Dong_Guizhou	Mbuti	-0.002328	0.000377	-6.178	7844	8117	117159
Wanggou_MN	Dai_Xishuangbanna1k	Bouyei_Longli	Mbuti	-0.002424	0.000392	-6.177	6601	6839	97996
Xiaogao_EN	Li_Qiongzhong	Dong_Hunan	Mbuti	-0.003384	0.000548	-6.177	7050	7403	104411
Yumin_EN	Dusun	Dong_Hunan	Mbuti	-0.0036	0.000583	-6.177	6742	7099	99207
Dacaozi_IA	Dai_Xishuangbanna1k	Thai	Mbuti	-0.002036	0.00033	-6.176	7684	7919	115268
Liangdao1_EN	Maonan_Huanjiang	Dong_Qiandongnan	Mbuti	-0.003731	0.000604	-6.176	4136	4370	62723
Liangdao2_EN	Dong_Hunan	Maonan_Huanjiang	Mbuti	-0.003162	0.000512	-6.176	6935	7263	103765
Liangdao2_EN	Han_Bijie	Gelao_Guiyang	Mbuti	-0.003337	0.00054	-6.176	6953	7300	103864
Qihe_EN	Kinh_HoChiMinh1K	CoLao	Mbuti	-0.004611	0.000747	-6.176	2915	3118	43923
Wanggou_MN	Vietnamese	LaChi	Mbuti	-0.002732	0.000442	-6.176	6549	6816	97722
Wanggou_MN	Vietnamese	Nung	Mbuti	-0.002565	0.000415	-6.176	6536	6787	97722
Nepal_Chokhopani_2700BP	Ilocano	Tay	Mbuti	-0.003443	0.000557	-6.176	8042	8449	118264
Boisman_MN	Kinh_Vietnam	Gelao_Guiyang	Mbuti	-0.002045	0.000331	-6.175	7448	7673	109975
Boisman_MN	Thai	Mulam_Luocheng	Mbuti	-0.00195	0.000316	-6.175	7539	7755	110314
Haminmangha_MN	Taiwan_Gongguan	LaChi	Mbuti	-0.00637	0.001032	-6.175	3077	3370	46044
Haminmangha_MN	Gelao_Guiyang	BoY	Mbuti	-0.003971	0.000643	-6.175	4775	5061	72184
Kinh_HoChiMinh1K	CoLao	Bouyei_Longli	Mbuti	-0.001095	0.000177	-6.175	7932	8062	118211
Dai_Xishuangbanna1k	Maonan_Huanjiang	Zhuang_Guangxi	Mbuti	-0.000683	0.000111	-6.175	7924	8005	118865
Mogushan_Xianbei_IA	Dai_Xishuangbanna1k	Tay	Mbuti	-0.005063	0.00082	-6.174	2073	2230	31007
Mogushan_Xianbei_IA	Li_Hainan	BoY	Mbuti	-0.005377	0.000871	-6.174	2061	2227	30980
Mongolia_N_East	Pingliangtai_LN	Thai	Mbuti	-0.002922	0.000473	-6.174	7026	7333	105374
KhoMu	Miao_HGDP	LaChi	Mbuti	-0.001394	0.000226	-6.174	7992	8157	118422
Han_Zunyi	Dai_HGDP	Li_Qiongzhong	Mbuti	-0.000921	0.000149	-6.174	7970	8079	118397
Xiaojingshan_EN	Taiwan_Gongguan	Dai_HGDP	Mbuti	-0.004707	0.000762	-6.173	3624	3884	55120
Mongolia_N_East	Tay	Gelao_Daozhen	Mbuti	-0.002573	0.000417	-6.173	7167	7437	104962
Mang	Taiwan_Hanben	Zhuang_Guangxi	Mbuti	-0.001603	0.00026	-6.173	7965	8154	117971
Malay	Haojiatai_LN	BoY	Mbuti	-0.002999	0.000486	-6.173	5929	6191	87594
Murut	Li_Qiongzhong	Gelao_Zunyi	Mbuti	-0.001205	0.000195	-6.173	7882	8024	117872
Han_Guiyang	Li_Qiongzhong	Gelao_Longlin	Mbuti	-0.0008	0.00013	-6.173	7940	8035	118285
Boshan_EN	Hmong	Tay	Mbuti	-0.0032	0.000518	-6.172	7424	7782	111716
Erdaojingzi_LN	Ami	Nung	Mbuti	-0.00284	0.00046	-6.172	6713	6998	100587
Erdaojingzi_LN	She_HGDP	Li_Qiongzhong	Mbuti	-0.002659	0.000431	-6.172	6675	6942	100521
Haminmangha_MN	Miao_HGDP	Gelao_Daozhen	Mbuti	-0.00368	0.000596	-6.172	4822	5088	72402
Qihe_EN	Han_Zunyi	CoLao	Mbuti	-0.004633	0.000751	-6.172	2918	3121	43923
Kinh_HGDP	Dai_Xishuangbanna1k	LaChi	Mbuti	-0.000975	0.000158	-6.172	7936	8051	118422
Ilocano	Dai_Xishuangbanna1k	Dai_HGDP	Mbuti	-0.001879	0.000304	-6.172	7898	8120	118421
Ede	Erdaojingzi_LN	BoY	Mbuti	-0.003029	0.000491	-6.172	6858	7163	100587
Giarai	Luoheguxiang_LBIA	Li_Qiongzhong	Mbuti	-0.002509	0.000407	-6.172	7386	7657	107851
Bianbian_EN	Muong	Tay	Mbuti	-0.00353	0.000572	-6.171	5496	5786	82214
Haminmangha_MN	Taiwan_Gongguan	Dong_Qiandongnan	Mbuti	-0.005975	0.000968	-6.171	3086	3362	46084
Liangdao2_EN	Ami	Dong_Hunan	Mbuti	-0.003279	0.000531	-6.171	6849	7189	103765
Mogushan_Xianbei_IA	Zhuang_Guangxi	Tay	Mbuti	-0.005098	0.000826	-6.171	2061	2219	30981
Wadian_LN	Tay	Li_Hainan	Mbuti	-0.002584	0.000419	-6.171	7848	8152	117550
Xiaojingshan_EN	Gelao_Zunyi	Nung	Mbuti	-0.003064	0.000497	-6.171	4670	4886	70434
Yumin_EN	Mlabri	Dai_HGDP	Mbuti	-0.004008	0.000649	-6.171	6700	7094	98458
Kinh_HGDP	Dong_Qiandongnan	BoY	Mbuti	-0.001112	0.00018	-6.171	7901	8032	118211
Kinh_HoChiMinh1K	Dong_Qiandongnan	Dai_HGDP	Mbuti	-0.000665	0.000108	-6.171	7977	8056	118773
BoY	Maonan_Huanjiang	Tay	Mbuti	-0.001361	0.00022	-6.171	7865	8026	118329
Haminmangha_MN	BoY	CoLao	Mbuti	-0.004023	0.000652	-6.17	4814	5104	72189
Shimao_LN	Li_Qiongzhong	Gelao_Longlin	Mbuti	-0.002421	0.000392	-6.17	7867	8151	117109
Yumin_EN	PaThen	Gelao_Zunyi	Mbuti	-0.003627	0.000588	-6.17	6653	7013	99272
Nepal_Samdzong_1500BP	Erdaojingzi_LN	Li_Qiongzhong	Mbuti	-0.003173	0.000514	-6.17	6717	7036	100492
Htin_Mal	Kinh_HGDP	Nung	Mbuti	-0.001463	0.000237	-6.17	7877	8048	117050
DevilsCave_N	CoLao	Gelao_Guiyang	Mbuti	-0.002566	0.000416	-6.169	7979	8283	118392
Mongolia_N_East	Li_Hainan	Gelao_Daozhen	Mbuti	-0.002798	0.000453	-6.169	7191	7486	105252
KhoMu	PaThen	Dai_Xishuangbanna1k	Mbuti	-0.001376	0.000223	-6.169	7979	8142	118422
Ede	Xiaowu_MN	Dong_Guizhou	Mbuti	-0.003043	0.000493	-6.169	7976	8330	116372
Boshan_EN	Miao_HGDP	Maonan_Huanjiang	Mbuti	-0.00312	0.000506	-6.168	7423	7773	112058
Liangdao2_EN	Dong_Hunan	Tay	Mbuti	-0.003271	0.00053	-6.168	6880	7218	103379
Mogushan_Xianbei_IA	Hmong	Zhuang_Guangxi	Mbuti	-0.005034	0.000816	-6.168	2061	2218	31071
Xiaojingshan_EN	Han_Guiyang	Dong_Guizhou	Mbuti	-0.002947	0.000478	-6.168	4710	4918	70555
Nepal_Mebrak_2125BP	Dusun	Thai	Mbuti	-0.003314	0.000537	-6.168	5490	5759	81135
Cambodian	Wadian_LN	BoY	Mbuti	-0.00267	0.000433	-6.168	8017	8331	117644
Dacaozi_IA	Bouyei_Longli	LaChi	Mbuti	-0.002343	0.00038	-6.167	7640	7908	114540
Shimao_LN	Vietnamese	LaChi	Mbuti	-0.002518	0.000408	-6.167	7849	8144	117251
Nepal_Samdzong_1500BP	Mlabri	Gelao_Longlin	Mbuti	-0.002842	0.000461	-6.167	8056	8390	117352
KhoMu	Xinancheng_WZML	Dong_Hunan	Mbuti	-0.001469	0.000238	-6.167	8046	8220	118327
Dusun	Li_Hainan	Gelao_Guiyang	Mbuti	-0.001602	0.00026	-6.167	7879	8069	118319
Mogushan_Xianbei_IA	Kinh_HGDP	Li_Hainan	Mbuti	-0.005475	0.000888	-6.166	2068	2239	31094
Xiaojingshan_EN	Dai_Xishuangbanna1k	BoY	Mbuti	-0.003153	0.000511	-6.166	4723	4945	70437
Visayan	BoY	LaChi	Mbuti	-0.002067	0.000335	-6.166	7982	8227	118422
Pingliangtai_LN	Zhuang_Guangxi	LaChi	Mbuti	-0.002187	0.000355	-6.165	7873	8131	117962
Murut	Mulam_Luocheng	Zhuang_Guangxi	Mbuti	-0.001169	0.00019	-6.165	7911	8050	118329
Mang	Kinh_HoChiMinh1K	Dong_Guizhou	Mbuti	-0.00126	0.000204	-6.164	7966	8116	118329
Erdaojingzi_LN	Muong	LaChi	Mbuti	-0.002881	0.000468	-6.163	6741	7031	100587
Haminmangha_MN	Kinh_HoChiMinh1K	BoY	Mbuti	-0.003782	0.000614	-6.163	4833	5106	72189
Kinh_HGDP	Dong_Hunan	Bouyei_Longli	Mbuti	-0.00122	0.000198	-6.163	7944	8089	118654
Bianbian_EN	Taiwan_Hanben	Nung	Mbuti	-0.003471	0.000563	-6.162	5445	5730	82194
Giarai	Wadian_LN	Bouyei_Longli	Mbuti	-0.002503	0.000406	-6.162	8069	8363	117433
Giarai	Xitoucun_LN	Gelao_Daozhen	Mbuti	-0.002916	0.000473	-6.162	4768	4973	70267
Liangdao2_EN	Ami	Tay	Mbuti	-0.00327	0.000531	-6.161	6816	7154	103460
Xiaowu_MN	Li_Qiongzhong	Dai_Xishuangbanna1k	Mbuti	-0.002835	0.00046	-6.161	7793	8123	116429
Malay	Dacaozi_IA	Dai_Xishuangbanna1k	Mbuti	-0.002329	0.000378	-6.161	7831	8099	114745
Boshan_EN	Miao_HGDP	Gelao_Longlin	Mbuti	-0.003223	0.000523	-6.16	7398	7759	112058
Erdaojingzi_LN	Dong_Guizhou	Zhuang_Guangxi	Mbuti	-0.002642	0.000429	-6.16	6715	6982	100915
Mogushan_Xianbei_IA	Dong_Qiandongnan	Gelao_Longlin	Mbuti	-0.00493	0.0008	-6.16	2061	2214	31033
Shimao_LN	Kinh_HGDP	Li_Hainan	Mbuti	-0.002686	0.000436	-6.16	7866	8182	117686
Wadian_LN	Hmong	Dong_Qiandongnan	Mbuti	-0.002376	0.000386	-6.16	7876	8156	117853
Nepal_Chokhopani_2700BP	Dacaozi_IA	Tay	Mbuti	-0.003527	0.000573	-6.16	7599	8003	114599
Mongolia_N_East	Mlabri	Thai	Mbuti	-0.00302	0.00049	-6.16	7153	7468	104287
Kinh_HoChiMinh1K	Li_Qiongzhong	Gelao_Daozhen	Mbuti	-0.000602	9.8e-05	-6.16	7948	8019	118184
Boisman_MN	Htin_Mal	Dai_Xishuangbanna1k	Mbuti	-0.00217	0.000352	-6.159	7477	7714	109100
Luoheguxiang_LBIA	Li_Qiongzhong	Dai_Xishuangbanna1k	Mbuti	-0.002342	0.00038	-6.159	7243	7497	108304
Xiaowu_MN	Nung	Li_Qiongzhong	Mbuti	-0.002918	0.000474	-6.159	7757	8096	115925
KhoMu	Murut	Dong_Qiandongnan	Mbuti	-0.001304	0.000212	-6.159	7965	8120	118211
Cham	Luoheguxiang_LBIA	Tay	Mbuti	-0.002559	0.000415	-6.159	7368	7645	108342
Bianbian_EN	Taiwan_Hanben	LaChi	Mbuti	-0.003621	0.000588	-6.158	5447	5745	82194
Erdaojingzi_LN	CoLao	Maonan_Huanjiang	Mbuti	-0.002811	0.000456	-6.158	6704	6987	100509
Shimao_LN	Muong	Zhuang_Guangxi	Mbuti	-0.002323	0.000377	-6.158	7865	8137	117159
Yumin_EN	Dacaozi_IA	BoY	Mbuti	-0.004272	0.000694	-6.158	6397	6810	96741
Mlabri	Xiaowu_MN	Gelao_Daozhen	Mbuti	-0.003421	0.000556	-6.158	7843	8237	115337
Kinh_Vietnam	Hmong	Dong_Hunan	Mbuti	-0.001213	0.000197	-6.158	7926	8070	118329
Ilocano	Li_Qiongzhong	Maonan_Huanjiang	Mbuti	-0.001945	0.000316	-6.158	7856	8085	117785
BoY	Maonan_Huanjiang	Li_Hainan	Mbuti	-0.001452	0.000236	-6.158	7883	8055	118328
Liangdao2_EN	Dao	Li_Qiongzhong	Mbuti	-0.003156	0.000513	-6.157	6905	7230	102982
Shimao_LN	PaThen	Li_Hainan	Mbuti	-0.002708	0.00044	-6.157	7786	8104	117158
Xiaojingshan_EN	BoY	Zhuang_Guangxi	Mbuti	-0.003175	0.000516	-6.157	4715	4939	70386
Nepal_Samdzong_1500BP	Htin_Mal	Dong_Qiandongnan	Mbuti	-0.002309	0.000375	-6.157	8072	8343	117235
Dacaozi_IA	Zhuang_Guangxi	Thai	Mbuti	-0.002034	0.00033	-6.156	7645	7879	115155
Longtoushan_BA	Li_Qiongzhong	Dai_Xishuangbanna1k	Mbuti	-0.00337	0.000547	-6.156	4407	4629	66033
Mogushan_Xianbei_IA	Gelao_Longlin	Dai_HGDP	Mbuti	-0.005148	0.000836	-6.156	2069	2229	31095
Mogushan_Xianbei_IA	Gelao_Daozhen	Mulam_Luocheng	Mbuti	-0.004901	0.000796	-6.156	2055	2207	31033
Nepal_Chokhopani_2700BP	KhoMu	Bouyei_Longli	Mbuti	-0.002945	0.000478	-6.156	8086	8433	118054
Cambodian	Htin_Mal	Mulam_Luocheng	Mbuti	-0.001484	0.000241	-6.156	7944	8118	117393
KhoMu	Atayal	CoLao	Mbuti	-0.001656	0.000269	-6.156	7981	8177	118422
Dusun	She_HGDP	CoLao	Mbuti	-0.001398	0.000227	-6.156	7964	8129	118422
Boisman_MN	Mang	Maonan_Huanjiang	Mbuti	-0.002266	0.000368	-6.155	7499	7748	109900
Boisman_MN	PaThen	Gelao_Daozhen	Mbuti	-0.002085	0.000339	-6.155	7436	7665	109787
Haminmangha_MN	Taiwan_Hanben	CoLao	Mbuti	-0.004022	0.000653	-6.155	4842	5132	71996
Wadian_LN	Kankanaey	Li_Qiongzhong	Mbuti	-0.002473	0.000402	-6.155	7851	8140	117103
Dusun	CoLao	Nung	Mbuti	-0.001419	0.000231	-6.155	7929	8097	118422
Liangdao1_EN	Dao	Thai	Mbuti	-0.003649	0.000593	-6.154	4121	4350	62720
Yumin_EN	Dacaozi_IA	LaChi	Mbuti	-0.004126	0.00067	-6.154	6397	6796	96741
Yumin_EN	Jiaozuoniecun_LBIA	Li_Qiongzhong	Mbuti	-0.004174	0.000678	-6.154	6100	6484	92025
Cham	Lajia_LN	Dong_Qiandongnan	Mbuti	-0.002202	0.000358	-6.154	8041	8298	116629
Ede	Xiaojingshan_EN	Gelao_Daozhen	Mbuti	-0.003081	0.000501	-6.154	4846	5063	70296
Han_Zunyi	Dong_Guizhou	Bouyei_Longli	Mbuti	-0.00078	0.000127	-6.154	7963	8055	118654
Boshan_EN	Dao	Dong_Guizhou	Mbuti	-0.003167	0.000515	-6.153	7452	7805	111627
Jiaozuoniecun_LBIA	Dai_Xishuangbanna1k	Dai_HGDP	Mbuti	-0.002499	0.000406	-6.153	7312	7586	109452
Mogushan_Xianbei_IA	Mulam_Luocheng	Dong_Guizhou	Mbuti	-0.005008	0.000814	-6.153	2077	2233	31095
Mogushan_Xianbei_IA	Miao_HGDP	Nung	Mbuti	-0.004848	0.000788	-6.152	2049	2199	31007
Nepal_Chokhopani_2700BP	Luoheguxiang_LBIA	Mulam_Luocheng	Mbuti	-0.003725	0.000606	-6.152	7232	7636	108582
Kinh_Vietnam	Bouyei_Longli	Dong_Guizhou	Mbuti	-0.000936	0.000152	-6.152	7914	8024	118119
Xiaogao_EN	Mulam_Luocheng	CoLao	Mbuti	-0.003346	0.000544	-6.151	7036	7386	104526
DevilsCave_N	Taiwan_Gongguan	Gelao_Longlin	Mbuti	-0.004489	0.00073	-6.151	4964	5298	74394
KhoMu	Atayal	Gelao_Longlin	Mbuti	-0.001604	0.000261	-6.151	7961	8151	118329
Muong	Maonan_Huanjiang	Dong_Hunan	Mbuti	-0.001079	0.000175	-6.151	7885	8013	118329
Malay	Xitoucun_LN	Mulam_Luocheng	Mbuti	-0.002966	0.000482	-6.151	4758	4966	70357
Gelao_Daozhen	Dong_Hunan	Dai_Xishuangbanna1k	Mbuti	-0.001023	0.000166	-6.151	7935	8057	118654
Boisman_MN	Pingliangtai_LN	Dong_Hunan	Mbuti	-0.002644	0.00043	-6.15	7337	7628	110113
Liangdao2_EN	Dai_Xishuangbanna1k	Dong_Hunan	Mbuti	-0.003145	0.000511	-6.15	6932	7259	103765
Mogushan_Xianbei_IA	Li_Hainan	Tay	Mbuti	-0.005294	0.000861	-6.15	2069	2233	30980
Wanggou_MN	Kinh_HoChiMinh1K	Li_Hainan	Mbuti	-0.002603	0.000423	-6.15	6596	6851	98083
Xiaogao_EN	Mulam_Luocheng	Dong_Guizhou	Mbuti	-0.003228	0.000525	-6.15	7057	7395	104895
Mongolia_N_East	Luoheguxiang_LBIA	Gelao_Guiyang	Mbuti	-0.003484	0.000567	-6.15	6474	6813	97364
Mlabri	Kinh_HGDP	Dong_Hunan	Mbuti	-0.002217	0.00036	-6.15	7884	8144	117393
Liangdao1_EN	Dai_Xishuangbanna1k	Gelao_Guiyang	Mbuti	-0.00388	0.000631	-6.149	4124	4368	62896
Liangdao2_EN	Mulam_Luocheng	Gelao_Longlin	Mbuti	-0.003235	0.000526	-6.149	6907	7243	103765
Dusun	Muong	Zhuang_Guangxi	Mbuti	-0.00121	0.000197	-6.149	7940	8083	118329
Gelao_Guiyang	Li_Qiongzhong	Dai_Xishuangbanna1k	Mbuti	-0.001198	0.000195	-6.149	7922	8064	118397
Erdaojingzi_LN	Zhuang_Guangxi	Thai	Mbuti	-0.00261	0.000425	-6.148	6703	6967	100915
Xiaogao_EN	Miao_HGDP	Nung	Mbuti	-0.00328	0.000533	-6.148	6958	7301	104603
Thai	Xinancheng_WZML	Dong_Hunan	Mbuti	-0.001271	0.000207	-6.148	8092	8243	118863
Boisman_MN	Pingliangtai_LN	Dai_HGDP	Mbuti	-0.002571	0.000418	-6.147	7326	7610	110221
Boisman_MN	Nung	Gelao_Daozhen	Mbuti	-0.001931	0.000314	-6.147	7454	7666	109787
Erdaojingzi_LN	Zhuang_Guangxi	Bouyei_Longli	Mbuti	-0.002692	0.000438	-6.147	6736	7007	100727
Mlabri	Muong	Gelao_Longlin	Mbuti	-0.002076	0.000338	-6.147	7824	8067	116971
Mlabri	Miao_HGDP	Li_Hainan	Mbuti	-0.002394	0.00039	-6.147	7901	8182	117392
Malay	Luoheguxiang_LBIA	Li_Qiongzhong	Mbuti	-0.002523	0.00041	-6.147	7358	7630	107851
Han_Bijie	Maonan_Huanjiang	CoLao	Mbuti	-0.001095	0.000178	-6.147	7912	8042	118328
Han_Zunyi	CoLao	Gelao_Longlin	Mbuti	-0.001138	0.000185	-6.147	7900	8035	118329
Banlashan_MN	Kinh_HoChiMinh1K	Dong_Guizhou	Mbuti	-0.002626	0.000427	-6.146	7966	8276	118137
Xiaojingshan_EN	Kinh_HGDP	Mulam_Luocheng	Mbuti	-0.002953	0.00048	-6.146	4736	4944	70555
PaThen	Maonan_Huanjiang	Dai_Xishuangbanna1k	Mbuti	-0.001166	0.00019	-6.146	7873	8011	118329
Gelao_Guiyang	Maonan_Huanjiang	Bouyei_Longli	Mbuti	-0.001246	0.000203	-6.146	7919	8067	118645
Boshan_EN	Dai_HGDP	Tay	Mbuti	-0.00318	0.000518	-6.145	7447	7802	111716
Mogushan_Xianbei_IA	Gelao_Zunyi	Dai_Xishuangbanna1k	Mbuti	-0.004844	0.000788	-6.145	2055	2206	31128
Wanggou_MN	Mulam_Luocheng	Tay	Mbuti	-0.002469	0.000402	-6.145	6534	6775	97654
Nepal_Samdzong_1500BP	Wadian_LN	Gelao_Zunyi	Mbuti	-0.003041	0.000495	-6.145	7943	8302	118141
Dusun	Dai_HGDP	Mulam_Luocheng	Mbuti	-0.001275	0.000208	-6.145	7922	8073	118329
Dusun	Li_Hainan	Gelao_Longlin	Mbuti	-0.001558	0.000253	-6.145	7893	8077	118328
Malay	Visayan	Li_Qiongzhong	Mbuti	-0.001675	0.000273	-6.145	8044	8241	117875
Han_Zunyi	Bouyei_Longli	Dong_Guizhou	Mbuti	-0.000789	0.000128	-6.145	7962	8055	118654
Xiaojingshan_EN	BoY	Bouyei_Longli	Mbuti	-0.003138	0.000511	-6.144	4722	4942	70296
Nepal_Chokhopani_2700BP	Wadian_LN	Nung	Mbuti	-0.003713	0.000604	-6.144	7839	8275	117488
Mongolia_N_East	Mang	Dong_Hunan	Mbuti	-0.002831	0.000461	-6.144	7168	7466	105078
Mang	PaThen	Maonan_Huanjiang	Mbuti	-0.001644	0.000268	-6.144	7946	8141	118329
Dai_HGDP	Gelao_Daozhen	Gelao_Zunyi	Mbuti	-0.001084	0.000176	-6.144	7979	8108	118759
Liangdao1_EN	Zhuang_Guangxi	Li_Hainan	Mbuti	-0.004002	0.000651	-6.143	4137	4388	62844
Liangdao2_EN	Mulam_Luocheng	Maonan_Huanjiang	Mbuti	-0.003095	0.000504	-6.143	6935	7257	103765
Xiaogao_EN	She_HGDP	Li_Hainan	Mbuti	-0.00351	0.000571	-6.143	6983	7351	104894
Nepal_Samdzong_1500BP	Chuanyun_H	Dong_Guizhou	Mbuti	-0.005007	0.000815	-6.143	2854	3069	43070
Mongolia_N_East	Vietnamese	Gelao_Daozhen	Mbuti	-0.002562	0.000417	-6.143	7174	7443	104962
Miao_HGDP	Maonan_Huanjiang	Mulam_Luocheng	Mbuti	-0.001066	0.000173	-6.143	7925	8052	118865
Bianbian_EN	Mulam_Luocheng	Dong_Qiandongnan	Mbuti	-0.003277	0.000534	-6.142	5490	5759	82211
Boshan_EN	LaChi	CoLao	Mbuti	-0.003543	0.000577	-6.142	7443	7838	111716
Haminmangha_MN	Xinancheng_WZML	Dong_Hunan	Mbuti	-0.003902	0.000635	-6.142	4771	5053	72448
Haminmangha_MN	CoLao	Gelao_Guiyang	Mbuti	-0.003976	0.000647	-6.142	4805	5092	72184
Mogushan_Xianbei_IA	Kankanaey	Bouyei_Longli	Mbuti	-0.005156	0.000839	-6.142	2081	2241	30945
Yumin_EN	Taiwan_Gongguan	CoLao	Mbuti	-0.00537	0.000874	-6.142	4627	5000	69485
Visayan	Wanggou_MN	Gelao_Daozhen	Mbuti	-0.002814	0.000458	-6.142	6626	6901	97550
Han_Bijie	Dong_Guizhou	Maonan_Huanjiang	Mbuti	-0.00099	0.000161	-6.142	7958	8076	118864
Banlashan_MN	Gelao_Guiyang	CoLao	Mbuti	-0.002999	0.000488	-6.141	7815	8168	117688
Dacaozi_IA	Dao	Dai_HGDP	Mbuti	-0.002221	0.000362	-6.141	7645	7900	114745
Erdaojingzi_LN	Nung	Zhuang_Guangxi	Mbuti	-0.002658	0.000433	-6.141	6707	6974	100509
Mogushan_Xianbei_IA	Gelao_Guiyang	Mulam_Luocheng	Mbuti	-0.005133	0.000836	-6.141	2058	2218	31091
Wadian_LN	Dao	Dai_Xishuangbanna1k	Mbuti	-0.002255	0.000367	-6.141	7855	8121	117644
Nepal_Mebrak_2125BP	Han_Zunyi	BoY	Mbuti	-0.003449	0.000562	-6.141	5416	5696	81135
Giarai	Xitoucun_LN	Mulam_Luocheng	Mbuti	-0.002918	0.000475	-6.141	4767	4972	70357
Haminmangha_MN	Kinh_Vietnam	BoY	Mbuti	-0.003882	0.000632	-6.14	4833	5113	72189
Liangdao1_EN	Dai_HGDP	Mulam_Luocheng	Mbuti	-0.003677	0.000599	-6.14	4138	4369	62845
Shimao_LN	Zhuang_Guangxi	Gelao_Longlin	Mbuti	-0.002347	0.000382	-6.14	7859	8135	117687
Yumin_EN	Xitoucun_LN	Nung	Mbuti	-0.004552	0.000741	-6.14	4373	4672	65875
Xinancheng_WZML	Dai_HGDP	Tay	Mbuti	-0.00128	0.000209	-6.139	7962	8114	118420
DevilsCave_N	CoLao	Gelao_Daozhen	Mbuti	-0.002349	0.000383	-6.139	8008	8286	118191
Mongolia_N_East	Dacaozi_IA	Li_Qiongzhong	Mbuti	-0.003214	0.000524	-6.139	6778	7106	102181
Bianbian_EN	She_HGDP	LaChi	Mbuti	-0.003566	0.000581	-6.138	5441	5734	82214
Liangdao2_EN	Kankanaey	Dai_HGDP	Mbuti	-0.003323	0.000541	-6.138	6802	7146	103460
Cambodian	Xiaowu_MN	Gelao_Guiyang	Mbuti	-0.003168	0.000516	-6.138	7960	8331	116999
Htin_Mal	Han_Bijie	Nung	Mbuti	-0.001408	0.000229	-6.138	7927	8092	117049
Zhuang_Guangxi	Li_Hainan	Li_Qiongzhong	Mbuti	-0.001331	0.000217	-6.138	7886	8043	118284
Haminmangha_MN	Mang	Dai_HGDP	Mbuti	-0.003982	0.000649	-6.137	4852	5139	72189
Haojiatai_LN	Ami	Li_Qiongzhong	Mbuti	-0.00287	0.000468	-6.137	5838	6089	87556
Lajia_LN	Taiwan_Gongguan	Mulam_Luocheng	Mbuti	-0.004072	0.000664	-6.137	4940	5240	73619
Liangdao1_EN	Li_Hainan	Zhuang_Guangxi	Mbuti	-0.003814	0.000621	-6.137	4148	4388	62844
Xiaogao_EN	Han_Zunyi	Bouyei_Longli	Mbuti	-0.003103	0.000506	-6.137	7006	7331	104800
Nepal_Mebrak_2125BP	PaThen	BoY	Mbuti	-0.003695	0.000602	-6.137	5422	5721	81135
Nepal_Samdzong_1500BP	Haojiatai_LBIA	Thai	Mbuti	-0.003648	0.000594	-6.137	6173	6512	92985
Htin_Mal	Kinh_HGDP	Li_Hainan	Mbuti	-0.001668	0.000272	-6.137	7902	8097	117392
Mang	Kinh_HoChiMinh1K	Dai_Xishuangbanna1k	Mbuti	-0.001215	0.000198	-6.137	7977	8121	118422
Mogushan_Xianbei_IA	Dao	BoY	Mbuti	-0.005161	0.000841	-6.136	2069	2229	31007
Nepal_Chokhopani_2700BP	Ilocano	Dong_Qiandongnan	Mbuti	-0.003361	0.000548	-6.136	8070	8467	118053
Cham	Wanggou_MN	Dong_Hunan	Mbuti	-0.002641	0.00043	-6.136	6690	6948	97654
Dacaozi_IA	Dong_Hunan	Bouyei_Longli	Mbuti	-0.002185	0.000356	-6.135	7672	7923	114951
Erdaojingzi_LN	Vietnamese	Li_Qiongzhong	Mbuti	-0.002651	0.000432	-6.135	6717	6982	100122
Liangdao2_EN	Dao	Dong_Guizhou	Mbuti	-0.0032	0.000522	-6.135	6902	7233	103379
Mogushan_Xianbei_IA	Kinh_HoChiMinh1K	Maonan_Huanjiang	Mbuti	-0.004895	0.000798	-6.135	2087	2240	31095
Yumin_EN	Xiaowu_MN	Dai_HGDP	Mbuti	-0.004345	0.000708	-6.135	6489	6916	98300
Kinh_Vietnam	Li_Qiongzhong	Bouyei_Longli	Mbuti	-0.000884	0.000144	-6.135	7898	8002	117664
Mang	Li_Hainan	Gelao_Longlin	Mbuti	-0.001818	0.000296	-6.135	7920	8136	118328
Gelao_Daozhen	Dong_Guizhou	Li_Qiongzhong	Mbuti	-0.000887	0.000145	-6.135	7934	8039	118074
Liangdao1_EN	Maonan_Huanjiang	LaChi	Mbuti	-0.004062	0.000662	-6.134	4111	4365	62677
Liangdao1_EN	Li_Qiongzhong	LaChi	Mbuti	-0.003903	0.000636	-6.134	4104	4347	62446
Liangdao2_EN	Nung	Dong_Guizhou	Mbuti	-0.003111	0.000507	-6.134	6893	7215	103379
Liangdao2_EN	Dong_Qiandongnan	Maonan_Huanjiang	Mbuti	-0.003103	0.000506	-6.134	6949	7270	103581
Luoheguxiang_LBIA	Li_Qiongzhong	LaChi	Mbuti	-0.002554	0.000416	-6.134	7201	7476	107851
Wanggou_MN	Dong_Guizhou	Dong_Qiandongnan	Mbuti	-0.002404	0.000392	-6.134	6566	6802	97912
Mongolia_N_East	Pingliangtai_LN	Gelao_Guiyang	Mbuti	-0.003238	0.000528	-6.134	7051	7392	105364
Dusun	Kankanaey	Zhuang_Guangxi	Mbuti	-0.001338	0.000218	-6.134	7781	7939	118329
Ede	Visayan	Dong_Hunan	Mbuti	-0.001733	0.000282	-6.134	8121	8326	118329
Bouyei_Longli	Li_Hainan	Li_Qiongzhong	Mbuti	-0.001386	0.000226	-6.134	7891	8055	118073
Liangdao1_EN	Dai_HGDP	Zhuang_Guangxi	Mbuti	-0.003614	0.000589	-6.133	4144	4371	62845
Pingliangtai_LN	Dai_Xishuangbanna1k	LaChi	Mbuti	-0.002125	0.000346	-6.133	7913	8164	118055
Xiaogao_EN	PaThen	Dong_Qiandongnan	Mbuti	-0.003278	0.000535	-6.133	7016	7358	104412
Nepal_Mebrak_2125BP	Xinancheng_WZML	Tay	Mbuti	-0.003478	0.000567	-6.133	5374	5657	81133
Nepal_Mebrak_2125BP	She_HGDP	Gelao_Zunyi	Mbuti	-0.003525	0.000575	-6.133	5455	5742	81472
Nepal_Samdzong_1500BP	Erdaojingzi_LN	Dong_Guizhou	Mbuti	-0.00321	0.000523	-6.133	6734	7058	100885
DevilsCave_N	Dusun	CoLao	Mbuti	-0.002612	0.000426	-6.133	8070	8379	118402
Kinh_HGDP	Zhuang_Guangxi	Dong_Qiandongnan	Mbuti	-0.000956	0.000156	-6.133	7952	8065	118654
Kinh_HoChiMinh1K	Nung	Gelao_Longlin	Mbuti	-0.000764	0.000125	-6.133	7917	8008	118329
Luoheguxiang_LBIA	Maonan_Huanjiang	Nung	Mbuti	-0.002438	0.000398	-6.132	7193	7457	108259
Qihe_EN	Murut	Nung	Mbuti	-0.004466	0.000728	-6.132	2904	3100	43923
Wadian_LN	Dai_HGDP	Li_Qiongzhong	Mbuti	-0.00232	0.000378	-6.132	7907	8180	117610
Kinh_HGDP	Zhuang_Guangxi	Dai_HGDP	Mbuti	-0.000974	0.000159	-6.132	7945	8060	118865
Malay	Wanggou_MN	Dong_Qiandongnan	Mbuti	-0.002612	0.000426	-6.132	6695	6950	97550
Boisman_MN	Pingliangtai_LN	Gelao_Longlin	Mbuti	-0.002647	0.000432	-6.131	7316	7607	110113
Haminmangha_MN	Ilocano	Bouyei_Longli	Mbuti	-0.004109	0.00067	-6.131	4862	5158	72064
Shimao_LN	BoY	Li_Qiongzhong	Mbuti	-0.002423	0.000395	-6.131	7780	8063	116707
Yumin_EN	Htin_Mal	Li_Hainan	Mbuti	-0.003906	0.000637	-6.131	6683	7068	98387
DevilsCave_N	Dong_Guizhou	Gelao_Zunyi	Mbuti	-0.002365	0.000386	-6.131	8037	8318	118831
Muong	Dong_Qiandongnan	Dong_Hunan	Mbuti	-0.001018	0.000166	-6.131	7911	8031	118119
Haminmangha_MN	Ilocano	LaChi	Mbuti	-0.004305	0.000702	-6.13	4853	5163	72188
Liangdao1_EN	Dong_Guizhou	Tay	Mbuti	-0.003719	0.000607	-6.13	4122	4355	62677
DevilsCave_N	Htin_Mal	LaChi	Mbuti	-0.002745	0.000448	-6.13	8006	8327	117031
Dusun	Kankanaey	Gelao_Guiyang	Mbuti	-0.001477	0.000241	-6.13	7756	7931	118412
Malay	Haojiatai_LBIA	Dong_Hunan	Mbuti	-0.003379	0.000551	-6.13	6262	6575	92560
Xiaojingshan_EN	BoY	Tay	Mbuti	-0.003139	0.000512	-6.129	4710	4932	70437
Vietnamese	Gelao_Daozhen	Gelao_Zunyi	Mbuti	-0.001009	0.000165	-6.129	7948	8067	118198
Liangdao1_EN	She_HGDP	Tay	Mbuti	-0.003722	0.000607	-6.128	4130	4364	62720
Nepal_Chokhopani_2700BP	Muong	Gelao_Guiyang	Mbuti	-0.003246	0.00053	-6.128	8032	8416	118255
Mlabri	Gelao_Guiyang	Tay	Mbuti	-0.00233	0.00038	-6.128	7874	8147	117041
Murut	Dao	Dong_Guizhou	Mbuti	-0.001275	0.000208	-6.128	7911	8062	118329
Ede	Wadian_LN	Tay	Mbuti	-0.002381	0.000389	-6.128	8071	8351	117644
CoLao	Li_Hainan	Li_Qiongzhong	Mbuti	-0.001652	0.00027	-6.128	7852	8046	117785
Pingliangtai_LN	Dai_Xishuangbanna1k	Thai	Mbuti	-0.00187	0.000305	-6.127	7926	8147	118609
Pingliangtai_LN	Mulam_Luocheng	Dai_Xishuangbanna1k	Mbuti	-0.00188	0.000307	-6.127	7929	8152	118488
Mang	Kinh_HoChiMinh1K	Mulam_Luocheng	Mbuti	-0.001259	0.000206	-6.127	7961	8110	118329
Han_Bijie	Dong_Hunan	Dai_HGDP	Mbuti	-0.001165	0.00019	-6.127	7919	8057	118864
Erdaojingzi_LN	Li_Qiongzhong	Gelao_Longlin	Mbuti	-0.002755	0.00045	-6.126	6719	6996	100425
Lajia_LN	She_HGDP	BoY	Mbuti	-0.002182	0.000356	-6.126	7778	8033	116838
Wadian_LN	Dong_Qiandongnan	Dai_Xishuangbanna1k	Mbuti	-0.002221	0.000363	-6.126	7865	8127	117979
Nepal_Chokhopani_2700BP	Taiwan_Gongguan	Gelao_Longlin	Mbuti	-0.004766	0.000778	-6.126	5054	5408	74302
Nepal_Samdzong_1500BP	Xiaowu_MN	Dai_Xishuangbanna1k	Mbuti	-0.003221	0.000526	-6.126	7813	8189	116972
Mongolia_N_East	LaChi	Gelao_Daozhen	Mbuti	-0.002694	0.00044	-6.126	7153	7436	104962
Cambodian	Mang	Li_Hainan	Mbuti	-0.001657	0.000271	-6.126	8025	8221	118328
Dusun	Gelao_Longlin	Dong_Qiandongnan	Mbuti	-0.001321	0.000216	-6.126	7935	8091	118119
Ilocano	Hmong	Dong_Hunan	Mbuti	-0.002227	0.000363	-6.126	7891	8155	118328
Shimao_LN	Dong_Hunan	CoLao	Mbuti	-0.002538	0.000414	-6.125	7795	8092	117159
Xiaogao_EN	Han_Guiyang	Bouyei_Longli	Mbuti	-0.003102	0.000506	-6.125	7002	7327	104800
Yumin_EN	Wadian_LN	Li_Qiongzhong	Mbuti	-0.003797	0.00062	-6.125	6586	6961	98790
Htin_Mal	Xinancheng_WZML	Dong_Hunan	Mbuti	-0.001664	0.000272	-6.125	7997	8193	117391
Malay	Chuanyun_H	Gelao_Zunyi	Mbuti	-0.004503	0.000735	-6.125	2873	3066	42993
Dacaozi_IA	Dong_Qiandongnan	Bouyei_Longli	Mbuti	-0.002103	0.000343	-6.124	7685	7927	115062
Jinchankou_LN	Maonan_Huanjiang	Dai_Xishuangbanna1k	Mbuti	-0.003139	0.000513	-6.124	5651	5917	84911
Lajia_LN	Taiwan_Gongguan	Nung	Mbuti	-0.004171	0.000681	-6.124	4927	5233	73499
Dusun	Dai_HGDP	CoLao	Mbuti	-0.001343	0.000219	-6.124	7933	8092	118422
Boshan_EN	She_HGDP	Thai	Mbuti	-0.003076	0.000502	-6.123	7382	7727	112172
Wanggou_MN	Miao_HGDP	Gelao_Longlin	Mbuti	-0.002496	0.000408	-6.123	6499	6744	98084
Nepal_Samdzong_1500BP	Lajia_LN	BoY	Mbuti	-0.002711	0.000443	-6.123	7770	8086	116798
DevilsCave_N	Thai	Li_Hainan	Mbuti	-0.002484	0.000406	-6.123	8122	8417	118844
Mongolia_N_East	Dacaozi_IA	Maonan_Huanjiang	Mbuti	-0.003229	0.000527	-6.123	6791	7122	102579
Mlabri	Vietnamese	Gelao_Longlin	Mbuti	-0.002022	0.00033	-6.123	7844	8081	116971
PaThen	Maonan_Huanjiang	Dai_HGDP	Mbuti	-0.001189	0.000194	-6.123	7864	8005	118329
Bianbian_EN	Tay	Bouyei_Longli	Mbuti	-0.003398	0.000555	-6.122	5489	5768	82052
Jinchankou_LN	Dong_Hunan	Li_Qiongzhong	Mbuti	-0.003215	0.000525	-6.122	5604	5876	84517
Xiaojingshan_EN	Vietnamese	CoLao	Mbuti	-0.003164	0.000517	-6.122	4735	4958	70437
Xinancheng_WZML	Kinh_Vietnam	Li_Hainan	Mbuti	-0.001319	0.000215	-6.122	7964	8120	118326
Nepal_Mebrak_2125BP	BoY	Dong_Guizhou	Mbuti	-0.003552	0.00058	-6.122	5446	5734	81071
Boisman_MN	Taiwan_Hanben	Gelao_Guiyang	Mbuti	-0.002173	0.000355	-6.121	7436	7676	110364
Boshan_EN	Kinh_HoChiMinh1K	Nung	Mbuti	-0.003004	0.000491	-6.121	7467	7802	111716
Liangdao1_EN	Dong_Guizhou	Mulam_Luocheng	Mbuti	-0.003686	0.000602	-6.121	4137	4368	62845
Mogushan_Xianbei_IA	Gelao_Guiyang	Maonan_Huanjiang	Mbuti	-0.005161	0.000843	-6.121	2062	2222	31091
Xiaogao_EN	Han_Guiyang	Li_Qiongzhong	Mbuti	-0.003145	0.000514	-6.121	6978	7307	104501
Erdaojingzi_LN	Dong_Guizhou	Nung	Mbuti	-0.002632	0.00043	-6.12	6679	6944	100509
Haminmangha_MN	Mulam_Luocheng	Gelao_Guiyang	Mbuti	-0.003861	0.000631	-6.12	4829	5109	72444
Wanggou_MN	Dai_Xishuangbanna1k	Tay	Mbuti	-0.002464	0.000403	-6.12	6558	6798	97722
Cambodian	Htin_Mal	CoLao	Mbuti	-0.001578	0.000258	-6.12	7929	8114	117050
Kinh_HoChiMinh1K	Mulam_Luocheng	Dai_HGDP	Mbuti	-0.000671	0.00011	-6.12	7969	8049	118865
Tagalog	Shimao_LN	Gelao_Zunyi	Mbuti	-0.002667	0.000436	-6.12	7937	8250	117238
Gelao_Guiyang	Maonan_Huanjiang	Thai	Mbuti	-0.001195	0.000195	-6.12	7878	8020	118856
Banlashan_MN	Gelao_Guiyang	Dong_Guizhou	Mbuti	-0.002816	0.00046	-6.119	7856	8189	118128
Liangdao2_EN	Dai_HGDP	LaChi	Mbuti	-0.003416	0.000558	-6.119	6908	7262	103460
Longtoushan_BA	Maonan_Huanjiang	Bouyei_Longli	Mbuti	-0.003317	0.000542	-6.119	4400	4619	66168
Xiaojingshan_EN	Gelao_Guiyang	Nung	Mbuti	-0.003111	0.000508	-6.119	4683	4902	70433
Mang	Gelao_Longlin	Dai_Xishuangbanna1k	Mbuti	-0.001393	0.000228	-6.119	7937	8102	118329
Mang	Han_Guiyang	Li_Qiongzhong	Mbuti	-0.001349	0.00022	-6.119	7962	8121	117875
Ede	Dacaozi_IA	Maonan_Huanjiang	Mbuti	-0.002339	0.000382	-6.119	7849	8117	114658
Luoheguxiang_LBIA	Zhuang_Guangxi	Li_Qiongzhong	Mbuti	-0.002336	0.000382	-6.118	7226	7479	108202
Xiaogao_EN	Kinh_HoChiMinh1K	Maonan_Huanjiang	Mbuti	-0.003187	0.000521	-6.118	7078	7412	104895
Xiaowu_MN	Maonan_Huanjiang	Mulam_Luocheng	Mbuti	-0.002881	0.000471	-6.118	7799	8135	116889
Mongolia_N_East	Li_Hainan	Gelao_Zunyi	Mbuti	-0.002934	0.000479	-6.118	7191	7500	105438
Mang	Taiwan_Hanben	Dong_Hunan	Mbuti	-0.001615	0.000264	-6.118	7976	8166	117971
Liangdao2_EN	Kinh_HoChiMinh1K	Gelao_Daozhen	Mbuti	-0.003004	0.000491	-6.117	6951	7263	103686
Liangdao2_EN	Muong	LaChi	Mbuti	-0.003347	0.000547	-6.117	6914	7261	103460
Mogushan_Xianbei_IA	Kinh_Vietnam	Dai_HGDP	Mbuti	-0.005012	0.000819	-6.117	2073	2228	31007
Mogushan_Xianbei_IA	Han_Zunyi	Mulam_Luocheng	Mbuti	-0.004813	0.000787	-6.117	2058	2208	31095
Xinancheng_WZML	Mulam_Luocheng	Dong_Guizhou	Mbuti	-0.001176	0.000192	-6.117	7986	8125	118863
Kinh_HGDP	Han_Bijie	Gelao_Daozhen	Mbuti	-0.001157	0.000189	-6.117	7992	8130	118772
Erdaojingzi_LN	LaChi	Li_Hainan	Mbuti	-0.003248	0.000531	-6.116	6719	7045	100508
Xiaojingshan_EN	PaThen	Dong_Qiandongnan	Mbuti	-0.003027	0.000495	-6.116	4711	4924	70296
KhoMu	Wadian_LN	Gelao_Daozhen	Mbuti	-0.002448	0.0004	-6.116	7952	8240	117433
Erdaojingzi_LN	Hmong	LaChi	Mbuti	-0.00284	0.000464	-6.115	6676	6962	100587
Mogushan_Xianbei_IA	Zhuang_Guangxi	Dong_Hunan	Mbuti	-0.005112	0.000836	-6.115	2075	2234	31095
Nepal_Mebrak_2125BP	Taiwan_Gongguan	Li_Hainan	Mbuti	-0.005707	0.000933	-6.115	3505	3804	52397
Mlabri	Kinh_Vietnam	Li_Hainan	Mbuti	-0.002265	0.00037	-6.115	7855	8120	116970
Dusun	CoLao	Dai_Xishuangbanna1k	Mbuti	-0.00135	0.000221	-6.115	7939	8099	118422
Boshan_EN	Kinh_Vietnam	Nung	Mbuti	-0.003046	0.000498	-6.114	7466	7806	111716
Dacaozi_IA	Zhuang_Guangxi	LaChi	Mbuti	-0.002303	0.000377	-6.114	7636	7900	114658
Dacaozi_IA	Dong_Hunan	Thai	Mbuti	-0.002085	0.000341	-6.114	7632	7872	115155
Nepal_Mebrak_2125BP	Kinh_HGDP	Dong_Guizhou	Mbuti	-0.003446	0.000564	-6.114	5507	5788	81398
Bianbian_EN	Miao_HGDP	Tay	Mbuti	-0.003445	0.000563	-6.113	5447	5730	82214
Xinancheng_WZML	Miao_HGDP	Dai_Xishuangbanna1k	Mbuti	-0.001172	0.000192	-6.113	7951	8091	118984
Nepal_Chokhopani_2700BP	Pingliangtai_LN	Gelao_Daozhen	Mbuti	-0.003501	0.000573	-6.113	7952	8366	118240
Cambodian	Dacaozi_IA	Zhuang_Guangxi	Mbuti	-0.002294	0.000375	-6.113	7839	8103	115155
KhoMu	Han_Bijie	Nung	Mbuti	-0.001207	0.000197	-6.113	8014	8157	118421
Ede	Visayan	BoY	Mbuti	-0.001776	0.00029	-6.113	8102	8312	118422
Han_Bijie	Mulam_Luocheng	Dai_Xishuangbanna1k	Mbuti	-0.000946	0.000155	-6.113	7959	8072	118864
Pingliangtai_LN	Dong_Qiandongnan	Thai	Mbuti	-0.001841	0.000301	-6.112	7873	8091	118396
Xiaogao_EN	Gelao_Zunyi	Dai_Xishuangbanna1k	Mbuti	-0.003119	0.00051	-6.112	6983	7310	104983
Yumin_EN	Htin_Mal	Gelao_Longlin	Mbuti	-0.00365	0.000597	-6.112	6688	7047	98387
Nepal_Samdzong_1500BP	Chuanyun_H	LaChi	Mbuti	-0.005405	0.000884	-6.112	2838	3070	42987
Dusun	PaThen	Bouyei_Longli	Mbuti	-0.001439	0.000236	-6.112	7947	8117	118211
Lajia_LN	Kinh_Vietnam	Dong_Hunan	Mbuti	-0.002156	0.000353	-6.111	7878	8130	116745
Xinancheng_WZML	Atayal	Dai_HGDP	Mbuti	-0.001626	0.000266	-6.111	7982	8175	118984
Nepal_Chokhopani_2700BP	Dai_Xishuangbanna1k	Gelao_Daozhen	Mbuti	-0.002909	0.000476	-6.111	8076	8421	118616
Nepal_Samdzong_1500BP	Haojiatai_LN	Gelao_Zunyi	Mbuti	-0.003385	0.000554	-6.111	5870	6168	87937
Haminmangha_MN	Pingliangtai_LN	Nung	Mbuti	-0.004141	0.000678	-6.11	4733	5031	71993
Haminmangha_MN	Mang	Maonan_Huanjiang	Mbuti	-0.003941	0.000645	-6.11	4859	5143	72127
Xiaogao_EN	Maonan_Huanjiang	BoY	Mbuti	-0.003341	0.000547	-6.11	7011	7361	104526
Mlabri	BoY	Nung	Mbuti	-0.002245	0.000367	-6.11	7879	8141	117050
Banlashan_MN	Kankanaey	Dong_Qiandongnan	Mbuti	-0.002826	0.000463	-6.109	7906	8238	117488
Luoheguxiang_LBIA	Dai_Xishuangbanna1k	Dai_HGDP	Mbuti	-0.002356	0.000386	-6.109	7266	7522	108833
Mogushan_Xianbei_IA	She_HGDP	Mulam_Luocheng	Mbuti	-0.005049	0.000827	-6.109	2060	2217	31095
Shimao_LN	Kankanaey	Zhuang_Guangxi	Mbuti	-0.002459	0.000402	-6.109	7855	8143	117159
Xiaojingshan_EN	Nung	BoY	Mbuti	-0.003216	0.000527	-6.109	4707	4934	70437
Mang	Kankanaey	Gelao_Guiyang	Mbuti	-0.001838	0.000301	-6.109	7911	8129	118412
Malay	Visayan	Dong_Hunan	Mbuti	-0.001711	0.00028	-6.109	8054	8256	118329
Han_Bijie	Nung	Dai_HGDP	Mbuti	-0.001052	0.000172	-6.109	7919	8043	118421
Lajia_LN	Gelao_Guiyang	Gelao_Longlin	Mbuti	-0.002204	0.000361	-6.108	7816	8074	117260
Pingliangtai_LN	Dong_Guizhou	Maonan_Huanjiang	Mbuti	-0.001995	0.000327	-6.108	7921	8157	118488
Wadian_LN	Dong_Qiandongnan	LaChi	Mbuti	-0.002405	0.000394	-6.108	7819	8102	117433
Xiaojingshan_EN	Kankanaey	Dong_Hunan	Mbuti	-0.003228	0.000528	-6.108	4718	4946	70386
Nepal_Mebrak_2125BP	Xinancheng_WZML	Dong_Guizhou	Mbuti	-0.003329	0.000545	-6.108	5416	5687	81396
Shimao_LN	Gelao_Zunyi	Li_Hainan	Mbuti	-0.002636	0.000432	-6.107	7761	8072	117672
Wadian_LN	CoLao	Li_Hainan	Mbuti	-0.002722	0.000446	-6.107	7834	8154	117550
Htin_Mal	Muong	Thai	Mbuti	-0.001312	0.000215	-6.107	7841	7994	117050
Boisman_MN	Pingliangtai_LN	Mulam_Luocheng	Mbuti	-0.002526	0.000414	-6.106	7320	7599	110113
Boshan_EN	CoLao	Dong_Guizhou	Mbuti	-0.003227	0.000529	-6.106	7430	7790	111627
Haminmangha_MN	Mang	Zhuang_Guangxi	Mbuti	-0.003872	0.000634	-6.106	4853	5133	72127
Nepal_Mebrak_2125BP	Vietnamese	Dong_Hunan	Mbuti	-0.003561	0.000583	-6.106	5462	5751	81071
Nepal_Samdzong_1500BP	Xiaowu_MN	Bouyei_Longli	Mbuti	-0.00324	0.000531	-6.106	7821	8199	116763
DevilsCave_N	Taiwan_Gongguan	Thai	Mbuti	-0.004262	0.000698	-6.106	4959	5276	74465
Dusun	Gelao_Daozhen	Dong_Guizhou	Mbuti	-0.001162	0.00019	-6.106	7985	8122	118119
Dai_Xishuangbanna1k	She_HGDP	Gelao_Zunyi	Mbuti	-0.000975	0.00016	-6.106	7965	8081	118972
Boisman_MN	Muong	Gelao_Guiyang	Mbuti	-0.002063	0.000338	-6.105	7459	7686	109975
Haminmangha_MN	Dong_Hunan	Gelao_Zunyi	Mbuti	-0.003776	0.000619	-6.105	4832	5106	72441
Liangdao1_EN	Ami	Tay	Mbuti	-0.003757	0.000615	-6.105	4077	4313	62720
Liangdao1_EN	Dao	Bouyei_Longli	Mbuti	-0.003711	0.000608	-6.105	4139	4371	62598
Liangdao2_EN	Dacaozi_IA	Gelao_Daozhen	Mbuti	-0.003669	0.000601	-6.105	6789	7158	100783
Liangdao2_EN	Luoheguxiang_LBIA	Gelao_Daozhen	Mbuti	-0.003992	0.000654	-6.105	6395	6777	95513
Mogushan_Xianbei_IA	Murut	Dai_Xishuangbanna1k	Mbuti	-0.004962	0.000813	-6.105	2088	2242	31007
Shimao_LN	Gelao_Longlin	Zhuang_Guangxi	Mbuti	-0.00235	0.000385	-6.105	7858	8135	117687
Nepal_Samdzong_1500BP	Ede	Thai	Mbuti	-0.002069	0.000339	-6.105	8205	8450	118382
Mongolia_N_East	Vietnamese	Gelao_Zunyi	Mbuti	-0.002681	0.000439	-6.105	7173	7455	105148
Mang	Han_Guiyang	Zhuang_Guangxi	Mbuti	-0.001316	0.000216	-6.105	7974	8130	118329
Ilocano	Bouyei_Longli	Tay	Mbuti	-0.0019	0.000311	-6.105	7871	8096	118210
Giarai	Miaozigou_MN	Gelao_Guiyang	Mbuti	-0.004779	0.000783	-6.105	2173	2326	32071
Bianbian_EN	Kinh_HGDP	Thai	Mbuti	-0.003264	0.000535	-6.104	5491	5760	82442
Bianbian_EN	Kinh_Vietnam	Dai_Xishuangbanna1k	Mbuti	-0.003284	0.000538	-6.104	5506	5776	82214
Erdaojingzi_LN	Tay	Maonan_Huanjiang	Mbuti	-0.002674	0.000438	-6.104	6716	6985	100509
Liangdao1_EN	Mulam_Luocheng	Li_Hainan	Mbuti	-0.00395	0.000647	-6.104	4143	4392	62844
Mogushan_Xianbei_IA	Dai_Xishuangbanna1k	BoY	Mbuti	-0.005081	0.000832	-6.104	2066	2223	31007
Pingliangtai_LN	Bouyei_Longli	Thai	Mbuti	-0.00192	0.000315	-6.104	7892	8119	118396
Cambodian	Htin_Mal	Zhuang_Guangxi	Mbuti	-0.001471	0.000241	-6.104	7948	8121	117393
Htin_Mal	Han_Guiyang	Dai_Xishuangbanna1k	Mbuti	-0.001323	0.000217	-6.104	7965	8121	117482
Cham	Ilocano	Thai	Mbuti	-0.001941	0.000318	-6.104	8025	8255	118421
Thai	Wadian_LN	Gelao_Daozhen	Mbuti	-0.002309	0.000378	-6.104	8004	8276	117979
Mogushan_Xianbei_IA	Nung	CoLao	Mbuti	-0.005209	0.000854	-6.103	2068	2230	31007
Xiaojingshan_EN	Han_Zunyi	Dong_Hunan	Mbuti	-0.002922	0.000479	-6.103	4704	4911	70555
Mang	Tay	LaChi	Mbuti	-0.001554	0.000255	-6.103	7945	8129	118422
Boshan_EN	Taiwan_Hanben	Thai	Mbuti	-0.003086	0.000506	-6.102	7427	7773	112056
Boshan_EN	She_HGDP	Tay	Mbuti	-0.003146	0.000516	-6.102	7376	7728	111716
Lajia_LN	Atayal	Dong_Guizhou	Mbuti	-0.002321	0.00038	-6.102	7939	8211	117269
Liangdao2_EN	Muong	Dong_Qiandongnan	Mbuti	-0.003113	0.00051	-6.102	6923	7244	103276
Liangdao2_EN	Miao_HGDP	BoY	Mbuti	-0.003452	0.000566	-6.102	6909	7266	103460
Mogushan_Xianbei_IA	Kinh_HoChiMinh1K	Mulam_Luocheng	Mbuti	-0.004808	0.000788	-6.102	2083	2233	31095
Shimao_LN	Dong_Guizhou	CoLao	Mbuti	-0.002464	0.000404	-6.102	7819	8108	117159
Wanggou_MN	She_HGDP	Thai	Mbuti	-0.00236	0.000387	-6.102	6493	6724	98170
Xiaojingshan_EN	Gelao_Daozhen	Dong_Qiandongnan	Mbuti	-0.002837	0.000465	-6.102	4706	4906	70473
Htin_Mal	Han_Zunyi	Dai_Xishuangbanna1k	Mbuti	-0.001288	0.000211	-6.102	7966	8117	117482
Bianbian_EN	Tay	Gelao_Longlin	Mbuti	-0.003441	0.000564	-6.101	5470	5753	82157
Mogushan_Xianbei_IA	Kinh_HGDP	LaChi	Mbuti	-0.005268	0.000863	-6.101	2063	2226	31007
Mogushan_Xianbei_IA	Kinh_Vietnam	Mulam_Luocheng	Mbuti	-0.004934	0.000809	-6.101	2071	2224	30981
Murut	Dao	Bouyei_Longli	Mbuti	-0.001262	0.000207	-6.101	7921	8070	118211
Ede	Visayan	Li_Hainan	Mbuti	-0.001783	0.000292	-6.101	8120	8331	118328
Boshan_EN	Miao_HGDP	Thai	Mbuti	-0.003019	0.000495	-6.1	7388	7727	112172
Lajia_LN	Atayal	Dong_Hunan	Mbuti	-0.002371	0.000389	-6.1	7939	8217	117269
Liangdao2_EN	Nung	BoY	Mbuti	-0.003392	0.000556	-6.1	6876	7227	103460
Qihe_EN	Shimao_LN	Gelao_Daozhen	Mbuti	-0.005058	0.000829	-6.1	2910	3131	43661
Murut	Ami	Mulam_Luocheng	Mbuti	-0.001293	0.000212	-6.1	7759	7912	118329
Murut	Mulam_Luocheng	Bouyei_Longli	Mbuti	-0.001161	0.00019	-6.1	7918	8055	118119
Erdaojingzi_LN	Dao	Thai	Mbuti	-0.002644	0.000433	-6.099	6674	6940	100587
Liangdao1_EN	CoLao	Gelao_Zunyi	Mbuti	-0.003884	0.000637	-6.099	4118	4362	62715
Xiaojingshan_EN	BoY	Thai	Mbuti	-0.003078	0.000505	-6.099	4697	4914	70437
Nepal_Mebrak_2125BP	Mang	Thai	Mbuti	-0.003344	0.000548	-6.099	5452	5723	81135
Kinh_HGDP	Mulam_Luocheng	Dong_Qiandongnan	Mbuti	-0.000962	0.000158	-6.099	7950	8064	118654
Visayan	Dusun	Tay	Mbuti	-0.00154	0.000252	-6.099	7882	8064	118422
Giarai	Visayan	Dong_Qiandongnan	Mbuti	-0.001639	0.000269	-6.099	8114	8307	118211
Dong_Hunan	Li_Hainan	Li_Qiongzhong	Mbuti	-0.00146	0.000239	-6.099	7888	8060	118284
Nepal_Chokhopani_2700BP	Atayal	Gelao_Zunyi	Mbuti	-0.003274	0.000537	-6.098	8080	8469	118815
Mlabri	Miao_HGDP	Dai_Xishuangbanna1k	Mbuti	-0.002083	0.000341	-6.098	7918	8163	117482
Ede	Erdaojingzi_LN	Dong_Qiandongnan	Mbuti	-0.002813	0.000461	-6.098	6879	7162	100399
Dacaozi_IA	Nung	Dai_Xishuangbanna1k	Mbuti	-0.002171	0.000356	-6.097	7664	7913	114745
Erdaojingzi_LN	Muong	Li_Hainan	Mbuti	-0.003004	0.000493	-6.097	6734	7036	100508
Liangdao1_EN	Hmong	Gelao_Zunyi	Mbuti	-0.003862	0.000633	-6.097	4132	4374	62852
Liangdao2_EN	Dong_Guizhou	Maonan_Huanjiang	Mbuti	-0.003033	0.000497	-6.097	6934	7249	103765
Xiaogao_EN	Miao_HGDP	CoLao	Mbuti	-0.003376	0.000554	-6.097	6983	7336	104603
DevilsCave_N	Taiwan_Gongguan	LaChi	Mbuti	-0.004652	0.000763	-6.097	4949	5294	74270
Dusun	LaChi	Gelao_Guiyang	Mbuti	-0.001516	0.000249	-6.097	7886	8065	118412
Cham	Dacaozi_IA	Dai_Xishuangbanna1k	Mbuti	-0.002205	0.000362	-6.097	7826	8079	114745
Han_Guiyang	Dong_Hunan	Bouyei_Longli	Mbuti	-0.001024	0.000168	-6.097	7943	8065	118654
DevilsCave_N	Pingliangtai_LN	Dong_Guizhou	Mbuti	-0.002762	0.000453	-6.096	7895	8222	118468
Mlabri	Tay	Gelao_Longlin	Mbuti	-0.002109	0.000346	-6.096	7843	8090	116971
Boisman_MN	Pingliangtai_LN	Zhuang_Guangxi	Mbuti	-0.002529	0.000415	-6.095	7326	7605	110113
Boshan_EN	Kankanaey	Bouyei_Longli	Mbuti	-0.003263	0.000535	-6.095	7451	7815	111518
Shimao_LN	Gelao_Longlin	Mulam_Luocheng	Mbuti	-0.002342	0.000384	-6.095	7859	8135	117687
Wadian_LN	Li_Qiongzhong	Mulam_Luocheng	Mbuti	-0.00228	0.000374	-6.095	7880	8148	117498
Nepal_Chokhopani_2700BP	Luoheguxiang_LBIA	Dong_Qiandongnan	Mbuti	-0.003665	0.000601	-6.095	7252	7649	108491
Dusun	Miao_HGDP	Bouyei_Longli	Mbuti	-0.001335	0.000219	-6.095	7969	8127	118211
Han_Bijie	Bouyei_Longli	Mulam_Luocheng	Mbuti	-0.00099	0.000162	-6.095	7947	8065	118653
Bianbian_EN	LaChi	Mulam_Luocheng	Mbuti	-0.003489	0.000573	-6.094	5488	5775	82157
Mogushan_Xianbei_IA	PaThen	Dai_Xishuangbanna1k	Mbuti	-0.004996	0.00082	-6.094	2068	2223	31007
Wanggou_MN	PaThen	Maonan_Huanjiang	Mbuti	-0.002591	0.000425	-6.094	6513	6766	97654
Xiaogao_EN	Hmong	Tay	Mbuti	-0.003256	0.000534	-6.094	6995	7335	104603
DevilsCave_N	Pingliangtai_LN	Dai_HGDP	Mbuti	-0.002862	0.00047	-6.094	7881	8221	118589
Cambodian	Ilocano	Dai_HGDP	Mbuti	-0.002147	0.000352	-6.094	8043	8297	118421
Kinh_HGDP	Nung	Tay	Mbuti	-0.001105	0.000181	-6.094	7902	8033	118422
Mang	Gelao_Longlin	Gelao_Guiyang	Mbuti	-0.001547	0.000254	-6.094	7905	8088	118320
Han_Bijie	Nung	Maonan_Huanjiang	Mbuti	-0.001037	0.00017	-6.094	7932	8055	118328
Wadian_LN	Vietnamese	Li_Hainan	Mbuti	-0.002568	0.000421	-6.093	7859	8161	117550
DevilsCave_N	Pingliangtai_LN	Bouyei_Longli	Mbuti	-0.002805	0.00046	-6.093	7901	8233	118376
Kinh_HoChiMinh1K	Dao	Dong_Qiandongnan	Mbuti	-0.00083	0.000136	-6.093	7939	8037	118211
Liangdao2_EN	She_HGDP	Dong_Hunan	Mbuti	-0.003296	0.000541	-6.092	6955	7297	103765
Xiaogao_EN	Kinh_HoChiMinh1K	LaChi	Mbuti	-0.003419	0.000561	-6.092	7036	7394	104603
Mlabri	Taiwan_Hanben	Dai_HGDP	Mbuti	-0.002196	0.00036	-6.092	7915	8172	117133
KhoMu	Kankanaey	LaChi	Mbuti	-0.00165	0.000271	-6.092	7981	8176	118422
Gelao_Zunyi	Maonan_Huanjiang	Bouyei_Longli	Mbuti	-0.001101	0.000181	-6.092	7946	8077	118640
Bianbian_EN	Mulam_Luocheng	Dong_Guizhou	Mbuti	-0.003294	0.000541	-6.091	5487	5758	82373
Lajia_LN	Murut	LaChi	Mbuti	-0.002466	0.000405	-6.091	7911	8199	116838
Mogushan_Xianbei_IA	Tay	Bouyei_Longli	Mbuti	-0.004988	0.000819	-6.091	2067	2221	30945
Wanggou_MN	Miao_HGDP	Li_Qiongzhong	Mbuti	-0.002458	0.000404	-6.091	6505	6745	97700
Xiaogao_EN	Miao_HGDP	Gelao_Longlin	Mbuti	-0.003278	0.000538	-6.091	6986	7329	104895
Xiaojingshan_EN	Gelao_Longlin	Dong_Hunan	Mbuti	-0.003169	0.00052	-6.091	4736	4960	70555
Mongolia_N_East	Wadian_LN	Dong_Hunan	Mbuti	-0.003332	0.000547	-6.091	6997	7347	104994
Ede	Tagalog	Dong_Guizhou	Mbuti	-0.001419	0.000233	-6.091	8140	8307	118329
Li_Hainan	Hmong	CoLao	Mbuti	-0.0017	0.000279	-6.091	7889	8090	118328
Xiaogao_EN	Gelao_Zunyi	Bouyei_Longli	Mbuti	-0.003212	0.000528	-6.09	6985	7322	104791
Mongolia_N_East	Htin_Mal	Tay	Mbuti	-0.002877	0.000472	-6.09	7117	7416	103984
Mongolia_N_East	Tay	Gelao_Zunyi	Mbuti	-0.002715	0.000446	-6.09	7167	7453	105148
Dusun	LaChi	Li_Qiongzhong	Mbuti	-0.001421	0.000233	-6.09	7903	8071	117875
Murut	She_HGDP	Dong_Qiandongnan	Mbuti	-0.001305	0.000214	-6.09	7951	8105	118211
Banlashan_MN	Dai_HGDP	Dong_Hunan	Mbuti	-0.002835	0.000466	-6.089	7948	8283	118137
Bianbian_EN	Li_Hainan	Dong_Guizhou	Mbuti	-0.003508	0.000576	-6.089	5515	5804	82372
Mogushan_Xianbei_IA	Miao_HGDP	Zhuang_Guangxi	Mbuti	-0.004792	0.000787	-6.089	2059	2208	31095
Wanggou_MN	She_HGDP	Bouyei_Longli	Mbuti	-0.002442	0.000401	-6.089	6530	6769	97996
Xiaogao_EN	She_HGDP	Dong_Hunan	Mbuti	-0.003295	0.000541	-6.089	6999	7345	104895
Yumin_EN	Li_Qiongzhong	Gelao_Daozhen	Mbuti	-0.003315	0.000544	-6.089	6733	7061	98965
Htin_Mal	Murut	Gelao_Guiyang	Mbuti	-0.00165	0.000271	-6.089	7829	8022	117041
Tagalog	Pingliangtai_LN	Dong_Qiandongnan	Mbuti	-0.002233	0.000367	-6.089	7985	8248	117844
Boisman_MN	PaThen	Gelao_Zunyi	Mbuti	-0.002155	0.000354	-6.088	7437	7674	109977
Boshan_EN	Mulam_Luocheng	Dong_Guizhou	Mbuti	-0.003137	0.000515	-6.088	7475	7827	112058
Xinancheng_WZML	She_HGDP	Tay	Mbuti	-0.001277	0.00021	-6.088	7876	8027	118420
Nepal_Mebrak_2125BP	Taiwan_Hanben	Dong_Hunan	Mbuti	-0.003547	0.000583	-6.088	5518	5806	81207
Boshan_EN	Muong	LaChi	Mbuti	-0.00333	0.000547	-6.087	7497	7869	111716
Liangdao2_EN	Dai_HGDP	Nung	Mbuti	-0.003154	0.000518	-6.087	6915	7241	103460
Mogushan_Xianbei_IA	Kinh_Vietnam	Maonan_Huanjiang	Mbuti	-0.004956	0.000814	-6.087	2076	2229	30981
Kinh_HGDP	Dong_Hunan	Dong_Guizhou	Mbuti	-0.001263	0.000207	-6.087	7938	8088	118865
Ilocano	Dong_Hunan	Gelao_Daozhen	Mbuti	-0.002017	0.000331	-6.087	7870	8108	118118
Boisman_MN	Thai	Bouyei_Longli	Mbuti	-0.00192	0.000315	-6.086	7560	7771	110222
Erdaojingzi_LN	Li_Qiongzhong	Tay	Mbuti	-0.00272	0.000447	-6.086	6701	6974	100122
Xiaowu_MN	Dai_Xishuangbanna1k	Li_Qiongzhong	Mbuti	-0.002791	0.000459	-6.086	7798	8123	116429
Nepal_Mebrak_2125BP	Taiwan_Hanben	CoLao	Mbuti	-0.003575	0.000587	-6.086	5492	5781	80946
Kinh_HoChiMinh1K	Dong_Guizhou	BoY	Mbuti	-0.000752	0.000124	-6.086	7925	8014	118329
Kinh_HoChiMinh1K	Mulam_Luocheng	Gelao_Guiyang	Mbuti	-0.000714	0.000117	-6.086	7952	8037	118856
Giarai	Erdaojingzi_LN	Dong_Qiandongnan	Mbuti	-0.002743	0.000451	-6.086	6894	7169	100399
Lajia_LN	Taiwan_Gongguan	Zhuang_Guangxi	Mbuti	-0.004013	0.000659	-6.085	4949	5244	73619
Wadian_LN	Li_Hainan	LaChi	Mbuti	-0.00268	0.00044	-6.085	7873	8188	117550
Xiaogao_EN	Mulam_Luocheng	Dong_Hunan	Mbuti	-0.003271	0.000538	-6.085	7062	7405	104895
Xiaogao_EN	Han_Zunyi	Li_Qiongzhong	Mbuti	-0.003114	0.000512	-6.085	6984	7309	104501
Nepal_Samdzong_1500BP	Wanggou_MN	Bouyei_Longli	Mbuti	-0.002941	0.000483	-6.085	6578	6867	97964
Giarai	Luoheguxiang_LBIA	Nung	Mbuti	-0.002514	0.000413	-6.085	7393	7666	108342
Dai_Xishuangbanna1k	Maonan_Huanjiang	Bouyei_Longli	Mbuti	-0.000683	0.000112	-6.085	7931	8012	118654
Shimao_LN	Gelao_Guiyang	Maonan_Huanjiang	Mbuti	-0.002355	0.000387	-6.084	7810	8087	117678
Mang	Dong_Guizhou	LaChi	Mbuti	-0.001462	0.00024	-6.084	7947	8120	118329
Dusun	Dai_HGDP	Maonan_Huanjiang	Mbuti	-0.001274	0.000209	-6.084	7937	8088	118329
Malay	Xiaowu_MN	Dong_Guizhou	Mbuti	-0.002985	0.000491	-6.084	7937	8284	116372
Liangdao2_EN	Hmong	Zhuang_Guangxi	Mbuti	-0.003137	0.000516	-6.083	6933	7258	103693
Mogushan_Xianbei_IA	Kinh_HoChiMinh1K	Dai_HGDP	Mbuti	-0.004909	0.000807	-6.083	2086	2238	31129
Shimao_LN	Miao_HGDP	CoLao	Mbuti	-0.002393	0.000393	-6.083	7791	8072	117251
Wanggou_MN	Hmong	Dong_Hunan	Mbuti	-0.002557	0.00042	-6.083	6531	6781	97988
Xiaojingshan_EN	Li_Hainan	Dong_Qiandongnan	Mbuti	-0.003089	0.000508	-6.083	4757	4974	70413
Nepal_Mebrak_2125BP	Gelao_Zunyi	BoY	Mbuti	-0.003506	0.000576	-6.083	5409	5693	81127
Kinh_HGDP	Mulam_Luocheng	Li_Qiongzhong	Mbuti	-0.000958	0.000157	-6.083	7937	8050	118285
Dusun	Kinh_HoChiMinh1K	Gelao_Zunyi	Mbuti	-0.001037	0.00017	-6.083	7972	8095	118409
Bianbian_EN	Han_Guiyang	CoLao	Mbuti	-0.003476	0.000572	-6.082	5442	5728	82214
Erdaojingzi_LN	Taiwan_Hanben	Dai_HGDP	Mbuti	-0.002754	0.000453	-6.082	6734	7012	100843
Liangdao1_EN	Zhuang_Guangxi	Bouyei_Longli	Mbuti	-0.003606	0.000593	-6.082	4146	4372	62723
Mogushan_Xianbei_IA	She_HGDP	Li_Hainan	Mbuti	-0.005453	0.000897	-6.082	2057	2227	31094
Wadian_LN	Dai_Xishuangbanna1k	Thai	Mbuti	-0.002171	0.000357	-6.082	7887	8144	118192
Xiaogao_EN	Atayal	Maonan_Huanjiang	Mbuti	-0.003363	0.000553	-6.082	7054	7407	104895
Xiaogao_EN	Miao_HGDP	Dong_Qiandongnan	Mbuti	-0.003214	0.000528	-6.082	7006	7343	104800
Nepal_Chokhopani_2700BP	Jiaozuoniecun_LBIA	Li_Hainan	Mbuti	-0.004091	0.000673	-6.082	7252	7699	109199
DevilsCave_N	Dusun	Dong_Guizhou	Mbuti	-0.002367	0.000389	-6.082	8073	8353	118309
Liangdao1_EN	Li_Qiongzhong	Dong_Guizhou	Mbuti	-0.003704	0.000609	-6.081	4121	4353	62561
Wadian_LN	Maonan_Huanjiang	CoLao	Mbuti	-0.002463	0.000405	-6.081	7848	8137	117551
Wanggou_MN	Miao_HGDP	Nung	Mbuti	-0.002469	0.000406	-6.081	6475	6716	97722
Xiaojingshan_EN	Tay	Dong_Guizhou	Mbuti	-0.00304	0.0005	-6.081	4726	4940	70386
Boshan_EN	Kinh_HGDP	Li_Qiongzhong	Mbuti	-0.003087	0.000508	-6.08	7481	7826	111622
Haminmangha_MN	Xinancheng_WZML	Tay	Mbuti	-0.003663	0.000602	-6.08	4753	5017	72188
Nepal_Chokhopani_2700BP	Kinh_HoChiMinh1K	Gelao_Zunyi	Mbuti	-0.002986	0.000491	-6.08	8093	8448	118815
Nepal_Chokhopani_2700BP	LaChi	Gelao_Zunyi	Mbuti	-0.003221	0.00053	-6.08	8018	8399	118252
Nepal_Mebrak_2125BP	Xinancheng_WZML	Mulam_Luocheng	Mbuti	-0.003243	0.000533	-6.08	5408	5672	81396
Nepal_Samdzong_1500BP	Mlabri	Nung	Mbuti	-0.002862	0.000471	-6.08	8024	8359	117011
DevilsCave_N	Htin_Mal	Dai_HGDP	Mbuti	-0.002624	0.000432	-6.08	8038	8346	117463
Mogushan_Xianbei_IA	Kinh_HoChiMinh1K	LaChi	Mbuti	-0.005138	0.000845	-6.079	2076	2236	31007
Xiaogao_EN	Vietnamese	Mulam_Luocheng	Mbuti	-0.00328	0.00054	-6.079	7030	7372	104526
Nepal_Mebrak_2125BP	Xinancheng_WZML	Dong_Qiandongnan	Mbuti	-0.003279	0.000539	-6.079	5423	5690	81330
Nepal_Mebrak_2125BP	Gelao_Daozhen	Gelao_Zunyi	Mbuti	-0.003432	0.000565	-6.079	5443	5722	81323
Mlabri	Murut	Maonan_Huanjiang	Mbuti	-0.002175	0.000358	-6.079	7838	8092	116971
Dusun	Li_Hainan	Gelao_Zunyi	Mbuti	-0.001567	0.000258	-6.079	7901	8087	118315
Boshan_EN	Taiwan_Hanben	Mulam_Luocheng	Mbuti	-0.00319	0.000525	-6.078	7452	7809	111942
Liangdao1_EN	Dong_Guizhou	Zhuang_Guangxi	Mbuti	-0.003574	0.000588	-6.078	4143	4367	62845
Liangdao2_EN	Jiaozuoniecun_LBIA	Gelao_Daozhen	Mbuti	-0.003838	0.000631	-6.078	6484	6852	95912
Luoheguxiang_LBIA	Maonan_Huanjiang	Zhuang_Guangxi	Mbuti	-0.002373	0.00039	-6.078	7235	7493	108723
Xiaojingshan_EN	Kankanaey	Dong_Guizhou	Mbuti	-0.003155	0.000519	-6.078	4714	4936	70386
Yumin_EN	Wadian_LN	Dai_Xishuangbanna1k	Mbuti	-0.003635	0.000598	-6.078	6609	6969	99239
Nepal_Chokhopani_2700BP	Nung	Gelao_Daozhen	Mbuti	-0.003019	0.000497	-6.078	8041	8397	118054
Kinh_HGDP	She_HGDP	Gelao_Guiyang	Mbuti	-0.001287	0.000212	-6.078	7944	8097	118976
Kinh_HoChiMinh1K	Dong_Guizhou	Gelao_Guiyang	Mbuti	-0.000789	0.00013	-6.078	7957	8050	118856
Mlabri	Gelao_Daozhen	CoLao	Mbuti	-0.002239	0.000368	-6.078	7920	8182	116845
Banlashan_MN	Kinh_HoChiMinh1K	Gelao_Longlin	Mbuti	-0.002664	0.000438	-6.077	7949	8264	118137
Qihe_EN	BoY	Gelao_Guiyang	Mbuti	-0.00471	0.000775	-6.077	2917	3123	43923
Wanggou_MN	Kinh_Vietnam	Dai_Xishuangbanna1k	Mbuti	-0.00241	0.000397	-6.077	6559	6795	97722
Yumin_EN	Chuanyun_H	Dai_HGDP	Mbuti	-0.006249	0.001028	-6.077	2658	2913	40805
DevilsCave_N	Murut	BoY	Mbuti	-0.002542	0.000418	-6.077	8031	8332	118402
Gelao_Zunyi	Hmong	Dong_Qiandongnan	Mbuti	-0.001235	0.000203	-6.077	7930	8077	118629
Lajia_LN	Han_Bijie	Dong_Qiandongnan	Mbuti	-0.002032	0.000334	-6.076	7829	8068	117177
Muong	Dong_Hunan	Gelao_Zunyi	Mbuti	-0.00126	0.000207	-6.076	7895	8044	118316
Ilocano	Bouyei_Longli	Dong_Qiandongnan	Mbuti	-0.001917	0.000315	-6.076	7889	8116	118210
Han_Zunyi	Zhuang_Guangxi	Gelao_Longlin	Mbuti	-0.000741	0.000122	-6.076	7952	8040	118865
Yumin_EN	Li_Hainan	Gelao_Guiyang	Mbuti	-0.003673	0.000605	-6.075	6709	7074	99504
Nepal_Samdzong_1500BP	Mlabri	Maonan_Huanjiang	Mbuti	-0.002748	0.000452	-6.075	8074	8397	117352
Tagalog	Taiwan_Gongguan	Dong_Hunan	Mbuti	-0.003676	0.000605	-6.075	4880	5152	74219
Luoheguxiang_LBIA	Maonan_Huanjiang	Tay	Mbuti	-0.002391	0.000394	-6.074	7192	7451	108259
Pingliangtai_LN	Li_Qiongzhong	Mulam_Luocheng	Mbuti	-0.001979	0.000326	-6.074	7917	8150	117911
Qihe_EN	KhoMu	Tay	Mbuti	-0.004305	0.000709	-6.074	2922	3111	43923
Xiaojingshan_EN	Gelao_Daozhen	CoLao	Mbuti	-0.003044	0.000501	-6.074	4689	4903	70296
Yumin_EN	Visayan	Li_Qiongzhong	Mbuti	-0.003579	0.000589	-6.074	6796	7150	98847
Cambodian	Htin_Mal	Maonan_Huanjiang	Mbuti	-0.001468	0.000242	-6.074	7960	8132	117393
Dusun	Han_Bijie	Dong_Qiandongnan	Mbuti	-0.001248	0.000205	-6.074	7992	8140	118210
Haminmangha_MN	BoY	Dong_Hunan	Mbuti	-0.003984	0.000656	-6.073	4807	5095	72127
Kinh_HGDP	Ami	Li_Hainan	Mbuti	-0.00137	0.000226	-6.073	7946	8109	118864
Htin_Mal	Xinancheng_WZML	Dong_Guizhou	Mbuti	-0.001592	0.000262	-6.073	7992	8179	117391
Ilocano	Ami	Tay	Mbuti	-0.001864	0.000307	-6.073	7681	7902	118421
PaThen	Hmong	Bouyei_Longli	Mbuti	-0.001255	0.000207	-6.073	7799	7947	118211
Boshan_EN	Dai_HGDP	Gelao_Longlin	Mbuti	-0.003235	0.000533	-6.072	7465	7828	112058
Xiaojingshan_EN	Gelao_Zunyi	Dong_Guizhou	Mbuti	-0.003023	0.000498	-6.072	4692	4906	70552
Xinancheng_WZML	Li_Hainan	Gelao_Longlin	Mbuti	-0.001634	0.000269	-6.072	7973	8168	118862
Han_Bijie	Dong_Hunan	Li_Qiongzhong	Mbuti	-0.001143	0.000188	-6.072	7912	8048	118284
Mogushan_Xianbei_IA	Han_Bijie	Maonan_Huanjiang	Mbuti	-0.004929	0.000812	-6.071	2055	2208	31095
Xiaogao_EN	PaThen	CoLao	Mbuti	-0.003435	0.000566	-6.071	7021	7380	104603
Xiaogao_EN	Li_Hainan	Dong_Guizhou	Mbuti	-0.003324	0.000548	-6.071	7062	7411	104894
Kinh_HGDP	Bouyei_Longli	Mulam_Luocheng	Mbuti	-0.000996	0.000164	-6.071	7946	8064	118654
Mang	Kinh_HGDP	Li_Qiongzhong	Mbuti	-0.001459	0.00024	-6.071	7940	8112	117875
Dusun	Ami	Thai	Mbuti	-0.001177	0.000194	-6.071	7771	7911	118422
Han_Zunyi	Dai_HGDP	Thai	Mbuti	-0.000871	0.000143	-6.071	7950	8054	118986
Liangdao2_EN	Kankanaey	Nung	Mbuti	-0.003184	0.000525	-6.07	6808	7137	103460
Xinancheng_WZML	Kankanaey	Dai_Xishuangbanna1k	Mbuti	-0.001524	0.000251	-6.07	7944	8125	118420
Nepal_Samdzong_1500BP	Haojiatai_LN	Gelao_Longlin	Mbuti	-0.003322	0.000547	-6.07	5837	6129	87863
Kinh_HoChiMinh1K	Xinancheng_WZML	Gelao_Zunyi	Mbuti	-0.001135	0.000187	-6.07	8039	8174	118970
Erdaojingzi_LN	Ami	Maonan_Huanjiang	Mbuti	-0.002788	0.000459	-6.069	6753	7034	100915
Nepal_Chokhopani_2700BP	Atayal	Gelao_Guiyang	Mbuti	-0.003473	0.000572	-6.069	8050	8463	118819
Nepal_Mebrak_2125BP	Li_Hainan	BoY	Mbuti	-0.00377	0.000621	-6.069	5471	5777	81070
Visayan	Taiwan_Gongguan	Li_Qiongzhong	Mbuti	-0.003586	0.000591	-6.069	4858	5123	73964
Ede	Tagalog	Li_Hainan	Mbuti	-0.001614	0.000266	-6.069	8138	8329	118328
Han_Zunyi	Gelao_Longlin	LaChi	Mbuti	-0.001021	0.000168	-6.069	7926	8046	118329
Mogushan_Xianbei_IA	Gelao_Zunyi	Mulam_Luocheng	Mbuti	-0.004893	0.000806	-6.068	2052	2204	31094
Pingliangtai_LN	Hmong	Dong_Guizhou	Mbuti	-0.001984	0.000327	-6.068	7913	8148	118378
Xiaogao_EN	Miao_HGDP	Mulam_Luocheng	Mbuti	-0.003259	0.000537	-6.068	6990	7332	104895
Nepal_Mebrak_2125BP	She_HGDP	Gelao_Daozhen	Mbuti	-0.003264	0.000538	-6.068	5462	5727	81332
Htin_Mal	Gelao_Guiyang	Tay	Mbuti	-0.001657	0.000273	-6.068	7889	8083	117041
Mang	Kankanaey	BoY	Mbuti	-0.001746	0.000288	-6.068	7925	8132	118422
Han_Guiyang	Dong_Qiandongnan	Gelao_Longlin	Mbuti	-0.000765	0.000126	-6.068	7936	8027	118654
Dacaozi_IA	Bouyei_Longli	Nung	Mbuti	-0.002131	0.000351	-6.067	7645	7889	114540
Wanggou_MN	Dao	Dong_Guizhou	Mbuti	-0.002447	0.000403	-6.067	6541	6780	97654
Wanggou_MN	Tay	Mulam_Luocheng	Mbuti	-0.002437	0.000402	-6.067	6537	6775	97654
Malay	Dacaozi_IA	Maonan_Huanjiang	Mbuti	-0.002362	0.000389	-6.067	7830	8101	114658
Malay	Haojiatai_LN	Mulam_Luocheng	Mbuti	-0.002837	0.000468	-6.067	5941	6190	87530
Erdaojingzi_LN	Maonan_Huanjiang	Dong_Hunan	Mbuti	-0.00275	0.000453	-6.066	6745	7022	100915
Liangdao2_EN	Kankanaey	Dai_Xishuangbanna1k	Mbuti	-0.003076	0.000507	-6.066	6820	7138	103460
Liangdao2_EN	BoY	Gelao_Daozhen	Mbuti	-0.003194	0.000527	-6.066	6932	7262	103276
Wanggou_MN	Taiwan_Hanben	Dai_Xishuangbanna1k	Mbuti	-0.002473	0.000408	-6.066	6580	6822	97932
Xiaogao_EN	Kinh_Vietnam	LaChi	Mbuti	-0.003459	0.00057	-6.066	7036	7398	104603
Xiaojingshan_EN	Han_Guiyang	CoLao	Mbuti	-0.002994	0.000494	-6.066	4704	4915	70437
Xiaowu_MN	Dao	Li_Qiongzhong	Mbuti	-0.002944	0.000485	-6.066	7753	8094	115925
Yumin_EN	Li_Qiongzhong	Gelao_Zunyi	Mbuti	-0.003504	0.000578	-6.066	6723	7071	99148
Htin_Mal	Shimao_LN	Gelao_Zunyi	Mbuti	-0.002777	0.000458	-6.066	7890	8213	116310
Bianbian_EN	Kinh_Vietnam	Maonan_Huanjiang	Mbuti	-0.003414	0.000563	-6.065	5503	5783	82157
Haminmangha_MN	Murut	Dong_Guizhou	Mbuti	-0.003787	0.000624	-6.065	4859	5132	72127
Lajia_LN	Dong_Hunan	BoY	Mbuti	-0.002299	0.000379	-6.065	7803	8071	116745
Liangdao1_EN	Dong_Guizhou	Dong_Qiandongnan	Mbuti	-0.003653	0.000602	-6.065	4145	4374	62723
Wanggou_MN	Miao_HGDP	Li_Hainan	Mbuti	-0.002668	0.00044	-6.065	6508	6770	98083
Xiaowu_MN	Maonan_Huanjiang	Zhuang_Guangxi	Mbuti	-0.002873	0.000474	-6.065	7799	8135	116889
Htin_Mal	Atayal	Dai_HGDP	Mbuti	-0.00178	0.000294	-6.065	7912	8121	117482
Mang	Li_Hainan	CoLao	Mbuti	-0.001866	0.000308	-6.065	7938	8158	118328
Dusun	Li_Hainan	CoLao	Mbuti	-0.001609	0.000265	-6.065	7909	8099	118328
Han_Bijie	Hmong	Gelao_Longlin	Mbuti	-0.001177	0.000194	-6.065	7908	8048	118750
Banlashan_MN	Kinh_HoChiMinh1K	BoY	Mbuti	-0.00272	0.000449	-6.064	7915	8235	117698
Haminmangha_MN	Thai	Zhuang_Guangxi	Mbuti	-0.003608	0.000595	-6.064	4894	5155	72449
Htin_Mal	Shimao_LN	Gelao_Daozhen	Mbuti	-0.002567	0.000423	-6.064	7895	8193	116119
Wadian_LN	Zhuang_Guangxi	Nung	Mbuti	-0.002267	0.000374	-6.063	7843	8109	117551
Bianbian_EN	PaThen	Dong_Qiandongnan	Mbuti	-0.003293	0.000543	-6.062	5481	5751	82052
Erdaojingzi_LN	Tay	Dai_HGDP	Mbuti	-0.002721	0.000449	-6.062	6700	6974	100587
Longtoushan_BA	Zhuang_Guangxi	Li_Qiongzhong	Mbuti	-0.00332	0.000548	-6.062	4396	4615	65965
Xiaogao_EN	Miao_HGDP	Zhuang_Guangxi	Mbuti	-0.003151	0.00052	-6.062	6995	7326	104895
Liangdao2_EN	Dong_Qiandongnan	Li_Qiongzhong	Mbuti	-0.003051	0.000503	-6.061	6937	7252	103178
Xiaogao_EN	Ami	CoLao	Mbuti	-0.003404	0.000562	-6.061	7044	7400	104603
Kinh_HoChiMinh1K	Dong_Qiandongnan	Li_Qiongzhong	Mbuti	-0.000637	0.000105	-6.061	7970	8045	118184
Gelao_Guiyang	Maonan_Huanjiang	Gelao_Longlin	Mbuti	-0.001238	0.000204	-6.061	7901	8048	118856
Liangdao2_EN	Dai_HGDP	Gelao_Daozhen	Mbuti	-0.003123	0.000515	-6.06	6936	7260	103686
Mogushan_Xianbei_IA	Dai_HGDP	Nung	Mbuti	-0.004975	0.000821	-6.06	2075	2229	31007
Mogushan_Xianbei_IA	Han_Guiyang	Mulam_Luocheng	Mbuti	-0.004787	0.00079	-6.06	2056	2205	31095
Qihe_EN	Gelao_Guiyang	CoLao	Mbuti	-0.004841	0.000799	-6.06	2902	3115	43923
Xiaojingshan_EN	Atayal	Bouyei_Longli	Mbuti	-0.003228	0.000533	-6.06	4733	4961	70473
Xiaojingshan_EN	BoY	Nung	Mbuti	-0.003195	0.000527	-6.06	4709	4934	70437
Mongolia_N_East	Dacaozi_IA	Dong_Hunan	Mbuti	-0.003276	0.000541	-6.06	6794	7130	102579
Mang	Han_Zunyi	Mulam_Luocheng	Mbuti	-0.001305	0.000215	-6.06	7972	8126	118329
Cham	Dacaozi_IA	Nung	Mbuti	-0.00229	0.000378	-6.06	7818	8080	114745
Mogushan_Xianbei_IA	Miao_HGDP	Dong_Guizhou	Mbuti	-0.004846	0.0008	-6.059	2059	2210	31095
Qihe_EN	BoY	Li_Hainan	Mbuti	-0.004904	0.000809	-6.059	2925	3140	43893
Nepal_Chokhopani_2700BP	Taiwan_Gongguan	Dong_Qiandongnan	Mbuti	-0.004607	0.00076	-6.059	5068	5410	74224
Nepal_Chokhopani_2700BP	Dusun	Dong_Hunan	Mbuti	-0.003064	0.000506	-6.059	8100	8462	118172
Kinh_HoChiMinh1K	Dong_Hunan	Mulam_Luocheng	Mbuti	-0.000964	0.000159	-6.059	7955	8070	118865
Mang	Gelao_Zunyi	Bouyei_Longli	Mbuti	-0.001489	0.000246	-6.059	7972	8148	118198
Ilocano	Zhuang_Guangxi	Tay	Mbuti	-0.001865	0.000308	-6.059	7870	8091	118328
Qihe_EN	Dusun	Bouyei_Longli	Mbuti	-0.004357	0.000719	-6.058	2904	3095	43833
Xiaogao_EN	Han_Guiyang	Dai_Xishuangbanna1k	Mbuti	-0.003005	0.000496	-6.058	7000	7316	104992
Xiaowu_MN	CoLao	LaChi	Mbuti	-0.003236	0.000534	-6.058	7732	8109	116464
Mlabri	BoY	Tay	Mbuti	-0.002236	0.000369	-6.058	7871	8133	117050
Jinchankou_LN	Li_Qiongzhong	Dai_HGDP	Mbuti	-0.003292	0.000544	-6.057	5649	5927	84595
Mogushan_Xianbei_IA	Dao	Zhuang_Guangxi	Mbuti	-0.004907	0.00081	-6.057	2079	2231	30981
Qihe_EN	Thai	Tay	Mbuti	-0.004251	0.000702	-6.057	2926	3113	43923
Shimao_LN	Atayal	Zhuang_Guangxi	Mbuti	-0.002383	0.000393	-6.057	7899	8179	117687
Kinh_HoChiMinh1K	Hmong	Gelao_Zunyi	Mbuti	-0.001042	0.000172	-6.057	7971	8095	118841
Kinh_HoChiMinh1K	Dong_Hunan	Maonan_Huanjiang	Mbuti	-0.000965	0.000159	-6.057	7970	8085	118865
Ede	Tagalog	Mulam_Luocheng	Mbuti	-0.001444	0.000238	-6.057	8134	8305	118329
Giarai	Wanggou_MN	Dong_Hunan	Mbuti	-0.002633	0.000435	-6.057	6695	6952	97654
Boisman_MN	Mang	Li_Qiongzhong	Mbuti	-0.002192	0.000362	-6.056	7478	7718	109480
Boshan_EN	Zhuang_Guangxi	CoLao	Mbuti	-0.003217	0.000531	-6.056	7429	7788	111627
Erdaojingzi_LN	Dong_Guizhou	Gelao_Longlin	Mbuti	-0.002697	0.000445	-6.056	6704	6976	100915
Liangdao2_EN	Dong_Hunan	BoY	Mbuti	-0.003426	0.000566	-6.056	6872	7226	103379
Xiaojingshan_EN	Han_Zunyi	Dong_Guizhou	Mbuti	-0.002894	0.000478	-6.056	4700	4904	70555
Yumin_EN	Dai_Xishuangbanna1k	Gelao_Guiyang	Mbuti	-0.00343	0.000566	-6.056	6723	7065	99594
Nepal_Chokhopani_2700BP	Wadian_LN	Dong_Qiandongnan	Mbuti	-0.003615	0.000597	-6.056	7901	8327	117823
Mongolia_N_East	Kinh_HGDP	Gelao_Guiyang	Mbuti	-0.002739	0.000452	-6.056	7172	7462	105542
BoY	Maonan_Huanjiang	Thai	Mbuti	-0.001228	0.000203	-6.056	7848	7993	118329
Gelao_Daozhen	Hmong	Dong_Hunan	Mbuti	-0.001093	0.00018	-6.056	7933	8062	118540
Gelao_Daozhen	Dong_Guizhou	Dai_HGDP	Mbuti	-0.000896	0.000148	-6.056	7941	8047	118654
Bianbian_EN	Mulam_Luocheng	BoY	Mbuti	-0.003417	0.000564	-6.055	5461	5742	82157
Boshan_EN	Bouyei_Longli	BoY	Mbuti	-0.003242	0.000535	-6.055	7431	7793	111518
Wanggou_MN	Kankanaey	LaChi	Mbuti	-0.00279	0.000461	-6.055	6558	6831	97722
Xiaogao_EN	Gelao_Daozhen	Li_Qiongzhong	Mbuti	-0.0031	0.000512	-6.055	6974	7298	104309
Nepal_Samdzong_1500BP	Xitoucun_LN	Gelao_Longlin	Mbuti	-0.00357	0.00059	-6.055	4794	5046	70523
Dusun	Dai_HGDP	Nung	Mbuti	-0.001268	0.000209	-6.055	7928	8078	118422
Cham	Jiaozuoniecun_LBIA	Gelao_Longlin	Mbuti	-0.002646	0.000437	-6.055	7408	7696	108882
Mogushan_Xianbei_IA	Atayal	Thai	Mbuti	-0.004963	0.00082	-6.054	2061	2215	31129
Wadian_LN	Bouyei_Longli	Zhuang_Guangxi	Mbuti	-0.00222	0.000367	-6.054	7893	8155	117860
Xiaogao_EN	Gelao_Zunyi	Li_Qiongzhong	Mbuti	-0.003205	0.000529	-6.054	6963	7298	104499
Nepal_Chokhopani_2700BP	Wadian_LN	Li_Qiongzhong	Mbuti	-0.003618	0.000598	-6.054	7870	8295	117455
Kinh_HGDP	Mulam_Luocheng	Zhuang_Guangxi	Mbuti	-0.000952	0.000157	-6.054	7948	8061	118865
Kinh_HoChiMinh1K	Dong_Hunan	Zhuang_Guangxi	Mbuti	-0.000941	0.000155	-6.054	7960	8072	118865
Boshan_EN	She_HGDP	Li_Hainan	Mbuti	-0.003397	0.000561	-6.053	7402	7783	112057
Dacaozi_IA	Zhuang_Guangxi	Mulam_Luocheng	Mbuti	-0.002035	0.000336	-6.053	7679	7914	115155
Erdaojingzi_LN	Dong_Guizhou	Mulam_Luocheng	Mbuti	-0.002566	0.000424	-6.053	6717	6976	100915
Erdaojingzi_LN	Mulam_Luocheng	Thai	Mbuti	-0.00254	0.00042	-6.053	6704	6961	100915
Mogushan_Xianbei_IA	Dong_Guizhou	Dong_Hunan	Mbuti	-0.005067	0.000837	-6.053	2075	2233	31095
Xinancheng_WZML	Gelao_Longlin	Bouyei_Longli	Mbuti	-0.00132	0.000218	-6.053	7995	8152	118652
Murut	Dai_Xishuangbanna1k	CoLao	Mbuti	-0.001062	0.000175	-6.053	7933	8058	118422
Gelao_Zunyi	Mulam_Luocheng	Li_Qiongzhong	Mbuti	-0.001023	0.000169	-6.053	7933	8054	118281
Boisman_MN	Dusun	CoLao	Mbuti	-0.002186	0.000361	-6.052	7502	7743	109985
Erdaojingzi_LN	Nung	Mulam_Luocheng	Mbuti	-0.002589	0.000428	-6.052	6709	6969	100509
Qihe_EN	Han_Bijie	Li_Hainan	Mbuti	-0.004749	0.000785	-6.052	2933	3142	43993
Shimao_LN	PaThen	Dai_HGDP	Mbuti	-0.002485	0.000411	-6.052	7789	8081	117251
Bianbian_EN	Muong	CoLao	Mbuti	-0.00356	0.000588	-6.051	5505	5797	82214
Xiaogao_EN	Gelao_Guiyang	Li_Qiongzhong	Mbuti	-0.003191	0.000527	-6.051	6975	7309	104501
Nepal_Samdzong_1500BP	Wanggou_MN	Dong_Qiandongnan	Mbuti	-0.002911	0.000481	-6.051	6578	6863	97964
Malay	Visayan	Gelao_Daozhen	Mbuti	-0.001618	0.000267	-6.051	8048	8240	118211
Boisman_MN	Mang	Li_Hainan	Mbuti	-0.002477	0.000409	-6.05	7483	7756	109899
Haminmangha_MN	KhoMu	Thai	Mbuti	-0.003596	0.000594	-6.05	4871	5131	72189
Yumin_EN	Pingliangtai_LN	CoLao	Mbuti	-0.003884	0.000642	-6.05	6576	6961	99127
Nepal_Mebrak_2125BP	Kinh_HGDP	Dong_Qiandongnan	Mbuti	-0.003357	0.000555	-6.05	5517	5790	81332
Banlashan_MN	Taiwan_Hanben	Gelao_Longlin	Mbuti	-0.002829	0.000468	-6.049	7938	8271	117788
Boshan_EN	Vietnamese	Mulam_Luocheng	Mbuti	-0.003083	0.00051	-6.049	7454	7798	111627
Boshan_EN	She_HGDP	Zhuang_Guangxi	Mbuti	-0.003056	0.000505	-6.049	7415	7758	112058
Haminmangha_MN	Zhuang_Guangxi	Gelao_Guiyang	Mbuti	-0.003838	0.000634	-6.049	4846	5124	72444
Cambodian	Jinchankou_LN	Gelao_Guiyang	Mbuti	-0.003466	0.000573	-6.049	5754	6049	84989
Cambodian	Ilocano	LaChi	Mbuti	-0.002245	0.000371	-6.049	8048	8313	118421
Mlabri	Kinh_HoChiMinh1K	Dai_HGDP	Mbuti	-0.001982	0.000328	-6.049	7897	8130	117482
Giarai	Xiaojingshan_EN	Gelao_Daozhen	Mbuti	-0.002969	0.000491	-6.049	4848	5057	70296
Miao_HGDP	Maonan_Huanjiang	Li_Hainan	Mbuti	-0.001152	0.00019	-6.049	7932	8069	118864
Dai_Xishuangbanna1k	Maonan_Huanjiang	Dong_Qiandongnan	Mbuti	-0.000671	0.000111	-6.049	7928	8008	118654
Xiaojingshan_EN	Tay	Dong_Hunan	Mbuti	-0.003049	0.000504	-6.048	4733	4948	70386
Dusun	Zhuang_Guangxi	Thai	Mbuti	-0.001075	0.000178	-6.048	7906	8033	118329
Giarai	Dacaozi_IA	Maonan_Huanjiang	Mbuti	-0.002288	0.000378	-6.048	7834	8096	114658
Boisman_MN	Pingliangtai_LN	Dai_Xishuangbanna1k	Mbuti	-0.002448	0.000405	-6.047	7337	7607	110221
Pingliangtai_LN	Zhuang_Guangxi	Nung	Mbuti	-0.001913	0.000316	-6.047	7879	8105	117962
Shimao_LN	CoLao	Dong_Guizhou	Mbuti	-0.002431	0.000402	-6.047	7823	8108	117159
Mang	Vietnamese	Gelao_Zunyi	Mbuti	-0.00148	0.000245	-6.047	7954	8129	118409
Nung	Hmong	Bouyei_Longli	Mbuti	-0.001152	0.00019	-6.047	7901	8037	118211
Han_Guiyang	Nung	Li_Hainan	Mbuti	-0.00099	0.000164	-6.047	7930	8047	118328
Liangdao1_EN	Bouyei_Longli	Li_Hainan	Mbuti	-0.003928	0.00065	-6.046	4137	4384	62722
Mogushan_Xianbei_IA	Atayal	Mulam_Luocheng	Mbuti	-0.005111	0.000845	-6.046	2067	2226	31095
Wanggou_MN	Mulam_Luocheng	Dong_Guizhou	Mbuti	-0.002392	0.000396	-6.046	6576	6810	98084
Mongolia_N_East	Dacaozi_IA	Dai_Xishuangbanna1k	Mbuti	-0.003085	0.00051	-6.046	6801	7118	102676
Murut	Dao	CoLao	Mbuti	-0.001357	0.000225	-6.046	7917	8078	118422
Erdaojingzi_LN	Dai_HGDP	Maonan_Huanjiang	Mbuti	-0.0027	0.000447	-6.045	6766	7039	100915
Haminmangha_MN	Xinancheng_WZML	Mulam_Luocheng	Mbuti	-0.003655	0.000605	-6.045	4771	5036	72448
Haminmangha_MN	Kinh_HGDP	BoY	Mbuti	-0.003822	0.000632	-6.045	4828	5104	72189
Qihe_EN	Kinh_HGDP	Gelao_Guiyang	Mbuti	-0.004538	0.000751	-6.045	2921	3120	44032
Murut	Mulam_Luocheng	BoY	Mbuti	-0.001227	0.000203	-6.045	7897	8042	118329
Erdaojingzi_LN	Dong_Qiandongnan	Dong_Hunan	Mbuti	-0.002725	0.000451	-6.044	6720	6994	100727
Liangdao2_EN	CoLao	BoY	Mbuti	-0.003451	0.000571	-6.044	6894	7251	103460
Wanggou_MN	Miao_HGDP	Dai_HGDP	Mbuti	-0.002464	0.000408	-6.044	6506	6748	98170
Xiaojingshan_EN	LaChi	Dong_Qiandongnan	Mbuti	-0.003101	0.000513	-6.044	4733	4951	70296
Yumin_EN	Luoheguxiang_LBIA	Dong_Guizhou	Mbuti	-0.003915	0.000648	-6.044	6075	6435	92158
Cambodian	Htin_Mal	Bouyei_Longli	Mbuti	-0.001441	0.000238	-6.044	7959	8129	117276
Tagalog	Taiwan_Gongguan	Zhuang_Guangxi	Mbuti	-0.003464	0.000573	-6.044	4883	5140	74219
Boshan_EN	Tay	Zhuang_Guangxi	Mbuti	-0.002997	0.000496	-6.043	7455	7789	111627
Liangdao2_EN	Li_Hainan	Gelao_Guiyang	Mbuti	-0.003382	0.00056	-6.043	6862	7213	103757
Xiaogao_EN	Han_Zunyi	Dai_Xishuangbanna1k	Mbuti	-0.002977	0.000493	-6.043	7007	7319	104992
Mongolia_N_East	KhoMu	Mulam_Luocheng	Mbuti	-0.002602	0.000431	-6.043	7195	7468	105078
Nepal_Mebrak_2125BP	Kankanaey	BoY	Mbuti	-0.003657	0.000605	-6.042	5465	5762	81135
Mang	Atayal	Dong_Hunan	Mbuti	-0.001691	0.00028	-6.042	7968	8168	118329
Cham	Wanggou_MN	Dong_Qiandongnan	Mbuti	-0.002499	0.000414	-6.042	6699	6943	97550
Bianbian_EN	Kankanaey	Zhuang_Guangxi	Mbuti	-0.00348	0.000576	-6.041	5474	5760	82157
Boshan_EN	Vietnamese	Bouyei_Longli	Mbuti	-0.00308	0.00051	-6.041	7464	7807	111518
Haminmangha_MN	Taiwan_Hanben	BoY	Mbuti	-0.00392	0.000649	-6.041	4830	5112	71996
Mogushan_Xianbei_IA	Miao_HGDP	Dong_Hunan	Mbuti	-0.004992	0.000826	-6.041	2062	2217	31095
Shimao_LN	Li_Hainan	Tay	Mbuti	-0.002612	0.000432	-6.041	7854	8160	117158
Nepal_Chokhopani_2700BP	Kinh_Vietnam	Gelao_Zunyi	Mbuti	-0.003005	0.000497	-6.041	8031	8387	118252
Nepal_Chokhopani_2700BP	BoY	Gelao_Zunyi	Mbuti	-0.003165	0.000524	-6.041	8008	8383	118252
Mongolia_N_East	Pingliangtai_LN	LaChi	Mbuti	-0.00319	0.000528	-6.041	7018	7353	104986
Gelao_Daozhen	Dai_Xishuangbanna1k	Zhuang_Guangxi	Mbuti	-0.00067	0.000111	-6.041	7990	8070	118654
Banlashan_MN	Gelao_Guiyang	BoY	Mbuti	-0.002925	0.000484	-6.04	7805	8149	117688
Bianbian_EN	Atayal	Zhuang_Guangxi	Mbuti	-0.003436	0.000569	-6.04	5521	5804	82373
Longtoushan_BA	Maonan_Huanjiang	Dai_HGDP	Mbuti	-0.003374	0.000559	-6.04	4390	4613	66287
Shimao_LN	Tay	Thai	Mbuti	-0.002214	0.000367	-6.04	7804	8064	117251
Xiaogao_EN	Vietnamese	Zhuang_Guangxi	Mbuti	-0.003193	0.000529	-6.04	7035	7369	104526
Xiaogao_EN	PaThen	LaChi	Mbuti	-0.003545	0.000587	-6.04	6992	7363	104603
Dusun	Dai_HGDP	Tay	Mbuti	-0.001252	0.000207	-6.04	7921	8069	118422
Erdaojingzi_LN	Ami	LaChi	Mbuti	-0.002966	0.000491	-6.039	6718	7016	100587
Jinchankou_LN	Li_Qiongzhong	Maonan_Huanjiang	Mbuti	-0.003159	0.000523	-6.039	5666	5932	84517
Liangdao1_EN	Dong_Hunan	Thai	Mbuti	-0.003566	0.00059	-6.039	4128	4352	62845
Liangdao1_EN	Bouyei_Longli	Gelao_Daozhen	Mbuti	-0.003538	0.000586	-6.039	4140	4362	62778
Xiaojingshan_EN	Atayal	Mulam_Luocheng	Mbuti	-0.003262	0.00054	-6.039	4722	4952	70555
Yumin_EN	Wadian_LN	Maonan_Huanjiang	Mbuti	-0.003818	0.000632	-6.039	6601	6980	99149
KhoMu	Gelao_Zunyi	Dai_Xishuangbanna1k	Mbuti	-0.00124	0.000205	-6.039	8008	8155	118409
Malay	Visayan	Zhuang_Guangxi	Mbuti	-0.001602	0.000265	-6.039	8053	8242	118329
Visayan	Dusun	Bouyei_Longli	Mbuti	-0.001552	0.000257	-6.039	7898	8081	118211
Thai	Gelao_Guiyang	Li_Qiongzhong	Mbuti	-0.001226	0.000203	-6.039	8018	8163	118397
Han_Bijie	Dong_Hunan	Maonan_Huanjiang	Mbuti	-0.001164	0.000193	-6.039	7937	8075	118864
Haminmangha_MN	Dong_Qiandongnan	Gelao_Daozhen	Mbuti	-0.003589	0.000594	-6.038	4838	5098	72402
Mogushan_Xianbei_IA	Zhuang_Guangxi	CoLao	Mbuti	-0.005161	0.000855	-6.038	2068	2228	30981
Wanggou_MN	Dai_HGDP	Mulam_Luocheng	Mbuti	-0.002474	0.00041	-6.038	6583	6826	98084
Bianbian_EN	CoLao	Mulam_Luocheng	Mbuti	-0.003378	0.00056	-6.037	5488	5766	82157
Mogushan_Xianbei_IA	Nung	Dong_Guizhou	Mbuti	-0.004845	0.000803	-6.037	2064	2214	30981
Mogushan_Xianbei_IA	Han_Bijie	Mulam_Luocheng	Mbuti	-0.00486	0.000805	-6.037	2051	2202	31095
Mogushan_Xianbei_IA	Han_Guiyang	Thai	Mbuti	-0.004619	0.000765	-6.037	2050	2194	31129
Shimao_LN	Miao_HGDP	Zhuang_Guangxi	Mbuti	-0.002243	0.000372	-6.037	7817	8081	117687
Xiaowu_MN	Bouyei_Longli	Nung	Mbuti	-0.002895	0.00048	-6.037	7747	8084	116257
Nepal_Mebrak_2125BP	Gelao_Guiyang	Dong_Hunan	Mbuti	-0.003573	0.000592	-6.037	5432	5723	81392
Liangdao2_EN	Dao	Gelao_Longlin	Mbuti	-0.003228	0.000535	-6.036	6895	7228	103379
Nepal_Samdzong_1500BP	Xitoucun_LN	Dong_Hunan	Mbuti	-0.003556	0.000589	-6.036	4808	5059	70523
Mlabri	Xiaowu_MN	Gelao_Zunyi	Mbuti	-0.00345	0.000572	-6.036	7846	8244	115526
Mang	Vietnamese	BoY	Mbuti	-0.001515	0.000251	-6.036	7941	8121	118422
Mang	Kankanaey	Dai_HGDP	Mbuti	-0.001673	0.000277	-6.036	7938	8136	118422
Malay	Visayan	Bouyei_Longli	Mbuti	-0.001625	0.000269	-6.036	8062	8254	118211
Mogushan_Xianbei_IA	Taiwan_Hanben	Zhuang_Guangxi	Mbuti	-0.004973	0.000824	-6.035	2080	2234	31037
Mogushan_Xianbei_IA	Vietnamese	Bouyei_Longli	Mbuti	-0.004919	0.000815	-6.035	2071	2223	30945
Mogushan_Xianbei_IA	Kankanaey	BoY	Mbuti	-0.005348	0.000886	-6.035	2069	2235	31007
Shimao_LN	Vietnamese	Thai	Mbuti	-0.002217	0.000367	-6.035	7830	8090	117251
Xiaogao_EN	PaThen	Thai	Mbuti	-0.003138	0.00052	-6.035	6982	7310	104603
Xiaogao_EN	Nung	CoLao	Mbuti	-0.003275	0.000543	-6.035	7040	7383	104603
Kinh_HGDP	Bouyei_Longli	Dai_Xishuangbanna1k	Mbuti	-0.000962	0.000159	-6.035	7960	8074	118773
Htin_Mal	PaThen	Dai_Xishuangbanna1k	Mbuti	-0.001572	0.000261	-6.035	7879	8063	117050
Cham	Chuanyun_H	Gelao_Daozhen	Mbuti	-0.0043	0.000712	-6.035	2886	3071	42910
Htin_Mal	Wanggou_MN	Gelao_Daozhen	Mbuti	-0.002662	0.000441	-6.034	6580	6837	96762
Tagalog	Wadian_LN	Gelao_Zunyi	Mbuti	-0.002538	0.000421	-6.034	7974	8272	117631
Giarai	Erdaojingzi_LN	BoY	Mbuti	-0.002914	0.000483	-6.034	6877	7170	100587
Han_Bijie	Dao	Li_Hainan	Mbuti	-0.001169	0.000194	-6.034	7926	8064	118327
Bianbian_EN	She_HGDP	Dong_Guizhou	Mbuti	-0.003349	0.000555	-6.033	5466	5742	82373
Liangdao1_EN	Dong_Guizhou	Maonan_Huanjiang	Mbuti	-0.003648	0.000605	-6.033	4146	4375	62845
Xiaowu_MN	Maonan_Huanjiang	Thai	Mbuti	-0.002785	0.000462	-6.033	7768	8094	116889
Erdaojingzi_LN	LaChi	Thai	Mbuti	-0.00279	0.000462	-6.032	6700	6981	100587
Liangdao2_EN	Li_Hainan	Gelao_Zunyi	Mbuti	-0.003327	0.000552	-6.032	6882	7228	103756
Liangdao2_EN	Tay	Zhuang_Guangxi	Mbuti	-0.002974	0.000493	-6.032	6909	7217	103379
Xiaogao_EN	Tay	Gelao_Longlin	Mbuti	-0.003212	0.000533	-6.032	7016	7351	104526
Han_Guiyang	Hmong	Gelao_Longlin	Mbuti	-0.001069	0.000177	-6.032	7914	8041	118751
Cambodian	Pingliangtai_LN	Nung	Mbuti	-0.002144	0.000355	-6.031	8068	8321	118055
Htin_Mal	BoY	Dong_Hunan	Mbuti	-0.00176	0.000292	-6.031	7893	8099	116971
Kinh_Vietnam	Bouyei_Longli	Gelao_Longlin	Mbuti	-0.000901	0.000149	-6.031	7905	8011	118119
Kinh_Vietnam	Bouyei_Longli	Dong_Hunan	Mbuti	-0.000943	0.000156	-6.031	7922	8033	118119
Gelao_Longlin	Maonan_Huanjiang	Zhuang_Guangxi	Mbuti	-0.000975	0.000162	-6.031	7912	8028	118865
Han_Zunyi	Mulam_Luocheng	Tay	Mbuti	-0.000747	0.000124	-6.031	7912	8000	118329
Bianbian_EN	CoLao	Dong_Guizhou	Mbuti	-0.003401	0.000564	-6.03	5494	5773	82157
Dacaozi_IA	Hmong	Maonan_Huanjiang	Mbuti	-0.002239	0.000371	-6.03	7657	7914	115046
Lajia_LN	Dusun	Maonan_Huanjiang	Mbuti	-0.002165	0.000359	-6.03	7938	8191	116745
Xiaojingshan_EN	Murut	Maonan_Huanjiang	Mbuti	-0.003117	0.000517	-6.03	4756	4976	70386
Nepal_Samdzong_1500BP	Lajia_LN	Zhuang_Guangxi	Mbuti	-0.002458	0.000408	-6.03	7815	8103	117228
Mongolia_N_East	BoY	Gelao_Zunyi	Mbuti	-0.002768	0.000459	-6.03	7155	7446	105148
Qihe_EN	Mang	Dong_Qiandongnan	Mbuti	-0.004382	0.000727	-6.029	2931	3123	43833
Xiaojingshan_EN	Taiwan_Hanben	Dong_Hunan	Mbuti	-0.003096	0.000514	-6.029	4682	4901	70548
Nepal_Chokhopani_2700BP	Dacaozi_IA	BoY	Mbuti	-0.003686	0.000611	-6.029	7593	8015	114599
Nepal_Mebrak_2125BP	Gelao_Zunyi	Gelao_Daozhen	Mbuti	-0.003251	0.000539	-6.029	5457	5722	81323
Dusun	Gelao_Zunyi	Dong_Guizhou	Mbuti	-0.001316	0.000218	-6.029	7971	8127	118316
Murut	Dao	Dong_Qiandongnan	Mbuti	-0.001249	0.000207	-6.029	7919	8067	118211
Thai	Gelao_Guiyang	Dai_Xishuangbanna1k	Mbuti	-0.001196	0.000198	-6.029	8036	8178	118976
Liangdao1_EN	Xinancheng_WZML	Gelao_Guiyang	Mbuti	-0.003977	0.00066	-6.028	4146	4396	62896
Shimao_LN	Bouyei_Longli	Dong_Hunan	Mbuti	-0.002317	0.000384	-6.028	7869	8141	117478
Wadian_LN	Dong_Guizhou	Li_Qiongzhong	Mbuti	-0.002277	0.000378	-6.028	7860	8128	117498
Nepal_Samdzong_1500BP	Chuanyun_H	Dong_Hunan	Mbuti	-0.005048	0.000837	-6.028	2855	3072	43070
Bianbian_EN	Miao_HGDP	Dong_Guizhou	Mbuti	-0.003317	0.00055	-6.027	5475	5748	82373
Boshan_EN	Hmong	BoY	Mbuti	-0.003354	0.000556	-6.027	7426	7801	111716
Liangdao1_EN	Dong_Qiandongnan	Thai	Mbuti	-0.003488	0.000579	-6.027	4126	4345	62778
Longtoushan_BA	Dong_Hunan	Bouyei_Longli	Mbuti	-0.003368	0.000559	-6.027	4388	4610	66168
Mogushan_Xianbei_IA	Dai_Xishuangbanna1k	Dong_Guizhou	Mbuti	-0.004824	0.0008	-6.027	2085	2235	31095
Ilocano	Dong_Qiandongnan	Tay	Mbuti	-0.001852	0.000307	-6.027	7878	8097	118210
Ede	Haojiatai_LBIA	BoY	Mbuti	-0.003358	0.000557	-6.027	6262	6573	92626
Lajia_LN	Gelao_Longlin	Dong_Qiandongnan	Mbuti	-0.002113	0.000351	-6.026	7894	8142	117060
Liangdao1_EN	Dai_HGDP	Maonan_Huanjiang	Mbuti	-0.00366	0.000607	-6.026	4145	4375	62845
Liangdao1_EN	Li_Hainan	Maonan_Huanjiang	Mbuti	-0.003873	0.000643	-6.026	4152	4396	62844
Liangdao2_EN	Dong_Guizhou	Tay	Mbuti	-0.003101	0.000515	-6.026	6879	7200	103379
Mogushan_Xianbei_IA	Vietnamese	Nung	Mbuti	-0.004867	0.000808	-6.026	2069	2220	31007
Xiaogao_EN	She_HGDP	Dong_Guizhou	Mbuti	-0.003155	0.000524	-6.026	6997	7328	104895
Lajia_LN	BoY	Gelao_Longlin	Mbuti	-0.002271	0.000377	-6.025	7816	8081	116745
Liangdao2_EN	Taiwan_Hanben	Dong_Qiandongnan	Mbuti	-0.003049	0.000506	-6.025	6815	7131	103617
Mogushan_Xianbei_IA	Gelao_Zunyi	Li_Qiongzhong	Mbuti	-0.004874	0.000809	-6.025	2053	2204	30980
Qihe_EN	Jinchankou_LN	Gelao_Daozhen	Mbuti	-0.006339	0.001052	-6.025	2120	2322	31957
Kinh_HGDP	Dong_Hunan	Gelao_Daozhen	Mbuti	-0.001231	0.000204	-6.025	7930	8076	118654
Mang	Tay	CoLao	Mbuti	-0.001477	0.000245	-6.025	7946	8121	118422
Giarai	Haojiatai_LN	Bouyei_Longli	Mbuti	-0.002778	0.000461	-6.025	5962	6205	87433
Wanggou_MN	PaThen	Li_Qiongzhong	Mbuti	-0.002578	0.000428	-6.024	6501	6752	97278
Xiaogao_EN	Hmong	Li_Hainan	Mbuti	-0.00348	0.000578	-6.024	7012	7377	104823
Nepal_Mebrak_2125BP	Mang	Dai_Xishuangbanna1k	Mbuti	-0.003345	0.000555	-6.024	5478	5750	81135
Ede	Shimao_LN	Dong_Guizhou	Mbuti	-0.00245	0.000407	-6.024	8045	8332	117159
Banlashan_MN	Gelao_Longlin	Dong_Qiandongnan	Mbuti	-0.002619	0.000435	-6.023	7937	8246	117927
Erdaojingzi_LN	Nung	Thai	Mbuti	-0.002548	0.000423	-6.023	6686	6943	100587
Haminmangha_MN	Ilocano	Mulam_Luocheng	Mbuti	-0.003881	0.000644	-6.023	4856	5136	72126
Xiaojingshan_EN	Kinh_HGDP	Bouyei_Longli	Mbuti	-0.002873	0.000477	-6.023	4747	4949	70473
Gelao_Daozhen	Dong_Hunan	Li_Qiongzhong	Mbuti	-0.00104	0.000173	-6.023	7919	8041	118074
Pingliangtai_LN	Zhuang_Guangxi	Dai_HGDP	Mbuti	-0.001969	0.000327	-6.022	7914	8148	118488
Mongolia_N_East	Jiaozuoniecun_LBIA	Li_Hainan	Mbuti	-0.003745	0.000622	-6.022	6526	6892	97612
Mongolia_N_East	Ilocano	Dong_Hunan	Mbuti	-0.003042	0.000505	-6.022	7161	7480	105077
Mlabri	Erdaojingzi_LN	Gelao_Zunyi	Mbuti	-0.003312	0.00055	-6.022	6774	7105	99759
KhoMu	BoY	Dong_Hunan	Mbuti	-0.001553	0.000258	-6.022	7984	8168	118329
Mang	Gelao_Daozhen	Li_Qiongzhong	Mbuti	-0.001321	0.000219	-6.022	7965	8121	117664
Ede	Jiaozuoniecun_LBIA	Li_Qiongzhong	Mbuti	-0.002509	0.000417	-6.022	7437	7710	108470
Ede	Tagalog	Zhuang_Guangxi	Mbuti	-0.001431	0.000238	-6.022	8140	8309	118329
Ede	Visayan	Zhuang_Guangxi	Mbuti	-0.001584	0.000263	-6.022	8121	8308	118329
Bianbian_EN	Kankanaey	Tay	Mbuti	-0.003581	0.000595	-6.021	5469	5763	82214
Bianbian_EN	PaThen	Dai_Xishuangbanna1k	Mbuti	-0.003197	0.000531	-6.021	5475	5738	82214
Boshan_EN	Hmong	LaChi	Mbuti	-0.003358	0.000558	-6.021	7430	7806	111716
Liangdao1_EN	Maonan_Huanjiang	Gelao_Longlin	Mbuti	-0.003726	0.000619	-6.021	4127	4361	62845
Wadian_LN	Bouyei_Longli	Nung	Mbuti	-0.002252	0.000374	-6.021	7853	8117	117433
Mongolia_N_East	Visayan	Li_Qiongzhong	Mbuti	-0.002776	0.000461	-6.021	7196	7486	104674
Han_Guiyang	Mulam_Luocheng	Thai	Mbuti	-0.000742	0.000123	-6.021	7930	8018	118865
Lajia_LN	Gelao_Guiyang	Dong_Guizhou	Mbuti	-0.002108	0.00035	-6.02	7836	8083	117260
Ilocano	Hmong	Gelao_Daozhen	Mbuti	-0.002022	0.000336	-6.02	7892	8131	118210
Murut	Han_Bijie	Gelao_Guiyang	Mbuti	-0.001355	0.000225	-6.02	7945	8106	118411
Murut	Li_Qiongzhong	Tay	Mbuti	-0.001144	0.00019	-6.02	7878	8013	117875
Cham	Dacaozi_IA	Maonan_Huanjiang	Mbuti	-0.002264	0.000376	-6.02	7823	8083	114658
Giarai	Dacaozi_IA	Nung	Mbuti	-0.002306	0.000383	-6.02	7828	8093	114745
Giarai	Jiaozuoniecun_LBIA	Li_Hainan	Mbuti	-0.002772	0.00046	-6.02	7436	7738	108881
Liangdao1_EN	Nung	Li_Hainan	Mbuti	-0.003979	0.000661	-6.019	4116	4365	62676
Liangdao1_EN	Han_Bijie	Gelao_Zunyi	Mbuti	-0.003738	0.000621	-6.019	4157	4392	62896
Liangdao2_EN	Han_Bijie	Dong_Qiandongnan	Mbuti	-0.00309	0.000513	-6.019	6984	7305	103686
Xinancheng_WZML	Atayal	Li_Hainan	Mbuti	-0.00178	0.000296	-6.019	7985	8196	118862
Mang	Gelao_Daozhen	Zhuang_Guangxi	Mbuti	-0.001312	0.000218	-6.019	7976	8131	118119
Bianbian_EN	PaThen	Thai	Mbuti	-0.003177	0.000528	-6.018	5449	5711	82214
Bianbian_EN	Dai_Xishuangbanna1k	Dong_Hunan	Mbuti	-0.003286	0.000546	-6.018	5515	5786	82373
Mogushan_Xianbei_IA	Li_Hainan	CoLao	Mbuti	-0.005347	0.000889	-6.018	2077	2242	30980
Mogushan_Xianbei_IA	Gelao_Daozhen	Thai	Mbuti	-0.004638	0.000771	-6.018	2050	2194	31067
Shimao_LN	Gelao_Guiyang	Li_Hainan	Mbuti	-0.002589	0.00043	-6.018	7791	8096	117677
Boisman_MN	Thai	Gelao_Longlin	Mbuti	-0.001955	0.000325	-6.017	7541	7757	110314
Liangdao2_EN	Dong_Hunan	Li_Qiongzhong	Mbuti	-0.003081	0.000512	-6.017	6919	7237	103266
Shimao_LN	Kankanaey	LaChi	Mbuti	-0.002573	0.000428	-6.017	7856	8157	117251
Mlabri	Murut	Mulam_Luocheng	Mbuti	-0.00214	0.000356	-6.017	7825	8075	116971
Bianbian_EN	Vietnamese	CoLao	Mbuti	-0.003525	0.000586	-6.016	5491	5781	82214
Boshan_EN	Bouyei_Longli	Dong_Hunan	Mbuti	-0.003296	0.000548	-6.016	7474	7843	111861
Pingliangtai_LN	Dao	Dai_Xishuangbanna1k	Mbuti	-0.001948	0.000324	-6.016	7907	8137	118055
Xiaogao_EN	Gelao_Daozhen	Dai_Xishuangbanna1k	Mbuti	-0.002961	0.000492	-6.016	6997	7308	104800
Xiaowu_MN	Ami	Maonan_Huanjiang	Mbuti	-0.002955	0.000491	-6.016	7810	8155	116889
Nepal_Samdzong_1500BP	Tagalog	Tay	Mbuti	-0.002255	0.000375	-6.016	8140	8407	118382
Mang	Gelao_Daozhen	Bouyei_Longli	Mbuti	-0.00133	0.000221	-6.016	7988	8145	118211
Boshan_EN	Miao_HGDP	Mulam_Luocheng	Mbuti	-0.003044	0.000506	-6.015	7417	7758	112058
Dacaozi_IA	Kankanaey	Li_Hainan	Mbuti	-0.002611	0.000434	-6.015	7665	7964	114657
Erdaojingzi_LN	Zhuang_Guangxi	Gelao_Longlin	Mbuti	-0.002705	0.00045	-6.015	6724	6997	100915
Shimao_LN	Dao	CoLao	Mbuti	-0.002438	0.000405	-6.015	7846	8132	117251
Miao_HGDP	Maonan_Huanjiang	LaChi	Mbuti	-0.001133	0.000188	-6.015	7892	8026	118329
Han_Bijie	Dong_Guizhou	Li_Hainan	Mbuti	-0.00109	0.000181	-6.015	7953	8083	118863
Han_Guiyang	Dai_Xishuangbanna1k	Zhuang_Guangxi	Mbuti	-0.000655	0.000109	-6.015	7991	8069	118865
Liangdao1_EN	Li_Qiongzhong	Dong_Hunan	Mbuti	-0.003706	0.000616	-6.014	4127	4359	62561
Mogushan_Xianbei_IA	Dong_Guizhou	CoLao	Mbuti	-0.005175	0.00086	-6.014	2068	2228	30981
Vietnamese	Maonan_Huanjiang	Li_Qiongzhong	Mbuti	-0.000924	0.000154	-6.014	7878	7986	117786
Murut	Dong_Qiandongnan	Zhuang_Guangxi	Mbuti	-0.001159	0.000193	-6.014	7917	8054	118119
Haojiatai_LN	Maonan_Huanjiang	Thai	Mbuti	-0.002595	0.000431	-6.013	5811	6039	87882
Luoheguxiang_LBIA	Maonan_Huanjiang	Mulam_Luocheng	Mbuti	-0.002345	0.00039	-6.013	7231	7486	108723
Pingliangtai_LN	Dong_Guizhou	Li_Qiongzhong	Mbuti	-0.001915	0.000319	-6.013	7902	8128	117911
Wanggou_MN	CoLao	Dong_Guizhou	Mbuti	-0.002553	0.000425	-6.013	6513	6762	97654
Mlabri	Murut	Tay	Mbuti	-0.00216	0.000359	-6.013	7821	8074	117050
Htin_Mal	Murut	Mulam_Luocheng	Mbuti	-0.001501	0.00025	-6.013	7851	8026	116971
Gelao_Daozhen	Li_Qiongzhong	Gelao_Longlin	Mbuti	-0.000823	0.000137	-6.013	7937	8034	118074
Liangdao2_EN	Kankanaey	Mulam_Luocheng	Mbuti	-0.003135	0.000521	-6.012	6808	7133	103379
Mogushan_Xianbei_IA	Dai_HGDP	Zhuang_Guangxi	Mbuti	-0.004842	0.000805	-6.012	2087	2238	31095
Pingliangtai_LN	Dong_Qiandongnan	Bouyei_Longli	Mbuti	-0.001889	0.000314	-6.012	7917	8141	118396
Shimao_LN	Miao_HGDP	Mulam_Luocheng	Mbuti	-0.00223	0.000371	-6.012	7818	8080	117687
Yumin_EN	Dacaozi_IA	Dong_Qiandongnan	Mbuti	-0.003821	0.000636	-6.012	6442	6812	96864
Vietnamese	Maonan_Huanjiang	Dong_Hunan	Mbuti	-0.001005	0.000167	-6.012	7891	8010	118329
Mang	Li_Hainan	Gelao_Zunyi	Mbuti	-0.001792	0.000298	-6.012	7932	8144	118315
Banlashan_MN	Dusun	Dai_HGDP	Mbuti	-0.002672	0.000444	-6.011	7975	8289	117698
Bianbian_EN	Vietnamese	Nung	Mbuti	-0.003367	0.00056	-6.011	5489	5766	82214
Bianbian_EN	Kankanaey	CoLao	Mbuti	-0.003665	0.00061	-6.011	5471	5773	82214
Dacaozi_IA	Bouyei_Longli	CoLao	Mbuti	-0.00225	0.000374	-6.011	7653	7910	114540
Xiaojingshan_EN	Muong	CoLao	Mbuti	-0.003181	0.000529	-6.011	4750	4974	70437
Nepal_Mebrak_2125BP	Taiwan_Gongguan	Nung	Mbuti	-0.005311	0.000883	-6.011	3510	3788	52319
Nepal_Mebrak_2125BP	Tay	BoY	Mbuti	-0.003561	0.000592	-6.011	5462	5751	81135
Mang	Han_Zunyi	Maonan_Huanjiang	Mbuti	-0.00129	0.000215	-6.011	7985	8138	118329
Dacaozi_IA	CoLao	Li_Qiongzhong	Mbuti	-0.002273	0.000378	-6.01	7639	7899	114215
Erdaojingzi_LN	Kankanaey	Dai_HGDP	Mbuti	-0.002922	0.000486	-6.01	6706	7000	100587
Liangdao1_EN	Zhuang_Guangxi	Thai	Mbuti	-0.0035	0.000582	-6.01	4130	4350	62845
Mogushan_Xianbei_IA	PaThen	Bouyei_Longli	Mbuti	-0.005069	0.000843	-6.01	2068	2225	30945
Nepal_Samdzong_1500BP	Tanshishan_LN	Dai_Xishuangbanna1k	Mbuti	-0.004139	0.000689	-6.01	3455	3666	51048
Xiaogao_EN	Atayal	Zhuang_Guangxi	Mbuti	-0.00323	0.000538	-6.009	7057	7396	104895
Nepal_Chokhopani_2700BP	Luoheguxiang_LBIA	Gelao_Zunyi	Mbuti	-0.003666	0.00061	-6.009	7274	7672	108680
Nepal_Mebrak_2125BP	Taiwan_Gongguan	Bouyei_Longli	Mbuti	-0.005194	0.000864	-6.009	3522	3794	52349
Htin_Mal	Miao_HGDP	LaChi	Mbuti	-0.001531	0.000255	-6.009	7897	8076	117050
Ilocano	Maonan_Huanjiang	Gelao_Guiyang	Mbuti	-0.00202	0.000336	-6.009	7844	8083	118319
Malay	Visayan	Dong_Qiandongnan	Mbuti	-0.001611	0.000268	-6.009	8061	8252	118211
Erdaojingzi_LN	Dao	Bouyei_Longli	Mbuti	-0.002689	0.000448	-6.008	6708	6978	100399
Haminmangha_MN	Thai	Dai_Xishuangbanna1k	Mbuti	-0.003528	0.000587	-6.008	4903	5159	72527
Shimao_LN	Vietnamese	Mulam_Luocheng	Mbuti	-0.002232	0.000371	-6.008	7856	8117	117159
Htin_Mal	Han_Guiyang	Li_Hainan	Mbuti	-0.00155	0.000258	-6.008	7952	8134	117392
Mang	Kinh_HoChiMinh1K	Gelao_Zunyi	Mbuti	-0.001261	0.00021	-6.008	7971	8120	118409
Giarai	Lajia_LN	BoY	Mbuti	-0.002355	0.000392	-6.008	8024	8299	116838
Thai	Murut	Zhuang_Guangxi	Mbuti	-0.001165	0.000194	-6.008	7986	8124	118329
Boisman_MN	Thai	Zhuang_Guangxi	Mbuti	-0.001912	0.000318	-6.007	7546	7757	110314
Wadian_LN	Hmong	Dong_Guizhou	Mbuti	-0.002352	0.000392	-6.007	7866	8144	117962
Wanggou_MN	Taiwan_Hanben	Maonan_Huanjiang	Mbuti	-0.00254	0.000423	-6.007	6578	6827	97846
Xiaogao_EN	Kinh_Vietnam	Nung	Mbuti	-0.003179	0.000529	-6.007	7037	7370	104603
Cambodian	Taiwan_Gongguan	CoLao	Mbuti	-0.003834	0.000638	-6.007	5003	5288	74278
Htin_Mal	Taiwan_Hanben	CoLao	Mbuti	-0.001618	0.000269	-6.007	7909	8098	116705
Mang	Murut	Li_Qiongzhong	Mbuti	-0.001417	0.000236	-6.007	7931	8098	117875
Dusun	Muong	Dai_Xishuangbanna1k	Mbuti	-0.001171	0.000195	-6.007	7951	8090	118422
Murut	Dong_Hunan	Mulam_Luocheng	Mbuti	-0.001332	0.000222	-6.007	7902	8060	118329
Dacaozi_IA	Dai_HGDP	Thai	Mbuti	-0.001997	0.000332	-6.006	7685	7915	115268
Erdaojingzi_LN	Nung	Gelao_Longlin	Mbuti	-0.002683	0.000447	-6.006	6697	6967	100509
Liangdao2_EN	Vietnamese	Dai_Xishuangbanna1k	Mbuti	-0.002924	0.000487	-6.006	6933	7235	103460
Mogushan_Xianbei_IA	Muong	Zhuang_Guangxi	Mbuti	-0.00487	0.000811	-6.006	2081	2232	30981
Xiaogao_EN	PaThen	Mulam_Luocheng	Mbuti	-0.003241	0.00054	-6.006	7001	7340	104526
Han_Guiyang	Maonan_Huanjiang	Dong_Qiandongnan	Mbuti	-0.000831	0.000138	-6.006	7961	8060	118654
Longtoushan_BA	Dong_Hunan	Li_Qiongzhong	Mbuti	-0.003373	0.000562	-6.005	4376	4599	65965
Pingliangtai_LN	Dao	Maonan_Huanjiang	Mbuti	-0.002046	0.000341	-6.005	7905	8146	117962
Kinh_HGDP	Bouyei_Longli	Li_Qiongzhong	Mbuti	-0.000977	0.000163	-6.005	7943	8059	118184
Dusun	Kankanaey	BoY	Mbuti	-0.001401	0.000233	-6.005	7769	7935	118422
Tay	Maonan_Huanjiang	Dong_Guizhou	Mbuti	-0.000953	0.000159	-6.005	7866	7979	118329
Xinancheng_WZML	Hmong	BoY	Mbuti	-0.001426	0.000237	-6.004	7906	8074	118420
Xinancheng_WZML	Gelao_Daozhen	Nung	Mbuti	-0.001083	0.00018	-6.004	7886	8014	118209
Malay	Shimao_LN	Dong_Guizhou	Mbuti	-0.002421	0.000403	-6.004	8016	8299	117159
Bianbian_EN	Gelao_Daozhen	CoLao	Mbuti	-0.003367	0.000561	-6.003	5438	5715	82052
Dacaozi_IA	Muong	Li_Hainan	Mbuti	-0.002456	0.000409	-6.003	7678	7960	114657
Xiaogao_EN	PaThen	Zhuang_Guangxi	Mbuti	-0.003139	0.000523	-6.003	7011	7339	104526
Pingliangtai_LN	Dong_Hunan	Li_Qiongzhong	Mbuti	-0.00207	0.000345	-6.002	7872	8116	117911
Wadian_LN	Hmong	Maonan_Huanjiang	Mbuti	-0.002303	0.000384	-6.002	7868	8140	117962
Xiaogao_EN	Atayal	Thai	Mbuti	-0.003203	0.000534	-6.002	7033	7369	104992
Htin_Mal	Li_Hainan	Thai	Mbuti	-0.001678	0.00028	-6.002	7852	8049	117392
Ilocano	Bouyei_Longli	Dong_Guizhou	Mbuti	-0.001881	0.000313	-6.002	7882	8104	118118
Gelao_Daozhen	Dong_Guizhou	Dai_Xishuangbanna1k	Mbuti	-0.000839	0.00014	-6.002	7953	8052	118654
Bianbian_EN	Han_Guiyang	Maonan_Huanjiang	Mbuti	-0.00329	0.000548	-6.001	5463	5734	82373
Boshan_EN	Gelao_Longlin	Tay	Mbuti	-0.003098	0.000516	-6.001	7437	7783	111627
Dacaozi_IA	Maonan_Huanjiang	CoLao	Mbuti	-0.002247	0.000374	-6.001	7657	7915	114658
Liangdao2_EN	LaChi	Li_Qiongzhong	Mbuti	-0.003203	0.000534	-6.001	6906	7236	102982
Mogushan_Xianbei_IA	She_HGDP	Maonan_Huanjiang	Mbuti	-0.004986	0.000831	-6.001	2066	2221	31095
Pingliangtai_LN	Dai_HGDP	Li_Qiongzhong	Mbuti	-0.001947	0.000324	-6.001	7942	8171	118023
Wanggou_MN	Kinh_HoChiMinh1K	Dai_HGDP	Mbuti	-0.002341	0.00039	-6.001	6594	6824	98170
Xiaogao_EN	Ami	Dong_Qiandongnan	Mbuti	-0.003222	0.000537	-6.001	7073	7411	104800
Mang	Gelao_Guiyang	Dong_Qiandongnan	Mbuti	-0.00162	0.00027	-6.001	7957	8148	118201
Murut	Dai_Xishuangbanna1k	Gelao_Daozhen	Mbuti	-0.001016	0.000169	-6.001	7918	8038	118211
Boisman_MN	Mang	Tay	Mbuti	-0.002195	0.000366	-6	7487	7728	109985
Dacaozi_IA	Dai_HGDP	Maonan_Huanjiang	Mbuti	-0.002132	0.000355	-6	7716	7962	115155
Xiaogao_EN	Gelao_Guiyang	Dai_Xishuangbanna1k	Mbuti	-0.003067	0.000511	-6	6998	7320	104986
Htin_Mal	Murut	Tay	Mbuti	-0.001489	0.000248	-6	7851	8026	117050
Murut	CoLao	Bouyei_Longli	Mbuti	-0.001438	0.00024	-6	7926	8096	118211
Boisman_MN	Dai_Xishuangbanna1k	Gelao_Zunyi	Mbuti	-0.001912	0.000319	-5.999	7505	7716	110413
Dacaozi_IA	Nung	LaChi	Mbuti	-0.002365	0.000394	-5.999	7655	7926	114745
Mogushan_Xianbei_IA	Atayal	Nung	Mbuti	-0.005077	0.000846	-5.999	2060	2217	31007
Qihe_EN	Mang	LaChi	Mbuti	-0.00461	0.000769	-5.999	2931	3133	43923
Xinancheng_WZML	Zhuang_Guangxi	Dong_Qiandongnan	Mbuti	-0.001118	0.000186	-5.999	7991	8124	118652
DevilsCave_N	Pingliangtai_LN	Zhuang_Guangxi	Mbuti	-0.002689	0.000448	-5.999	7890	8209	118468
Mlabri	She_HGDP	Gelao_Longlin	Mbuti	-0.002124	0.000354	-5.999	7923	8172	117393
Han_Zunyi	Dong_Hunan	Thai	Mbuti	-0.000934	0.000156	-5.999	7902	8013	118865
Dacaozi_IA	Dong_Qiandongnan	Thai	Mbuti	-0.001989	0.000332	-5.998	7643	7872	115062
Lajia_LN	Kinh_Vietnam	Dong_Guizhou	Mbuti	-0.002048	0.000341	-5.998	7875	8114	116745
Liangdao1_EN	Bouyei_Longli	Gelao_Longlin	Mbuti	-0.003631	0.000605	-5.998	4135	4363	62723
Mogushan_Xianbei_IA	LaChi	Tay	Mbuti	-0.005281	0.00088	-5.998	2072	2236	31007
Wanggou_MN	Ami	Tay	Mbuti	-0.00263	0.000438	-5.998	6543	6800	97722
Xiaojingshan_EN	Han_Bijie	CoLao	Mbuti	-0.002971	0.000495	-5.998	4696	4905	70437
Ilocano	Ami	Thai	Mbuti	-0.00177	0.000295	-5.998	7662	7871	118421
Malay	Chuanyun_H	Gelao_Guiyang	Mbuti	-0.004539	0.000757	-5.998	2864	3059	42993
Murut	Mulam_Luocheng	Dong_Hunan	Mbuti	-0.001213	0.000202	-5.998	7916	8060	118329
Haminmangha_MN	Thai	Dai_HGDP	Mbuti	-0.003691	0.000615	-5.997	4893	5161	72527
Liangdao2_EN	LaChi	Dong_Hunan	Mbuti	-0.003294	0.000549	-5.997	6908	7248	103379
KhoMu	Gelao_Guiyang	Tay	Mbuti	-0.001388	0.000231	-5.997	7978	8142	118412
Bianbian_EN	Muong	Bouyei_Longli	Mbuti	-0.003338	0.000557	-5.996	5516	5790	82052
Xiaowu_MN	LaChi	Nung	Mbuti	-0.003029	0.000505	-5.996	7775	8128	116464
Boisman_MN	Vietnamese	Gelao_Guiyang	Mbuti	-0.002093	0.000349	-5.995	7440	7670	109975
Xiaogao_EN	Kinh_HGDP	Li_Qiongzhong	Mbuti	-0.00323	0.000539	-5.995	7057	7395	104501
Yumin_EN	Wadian_LN	Nung	Mbuti	-0.003747	0.000625	-5.995	6574	6945	98917
Nepal_Chokhopani_2700BP	Taiwan_Gongguan	LaChi	Mbuti	-0.004883	0.000815	-5.995	5038	5400	74178
Kinh_HoChiMinh1K	CoLao	Dong_Qiandongnan	Mbuti	-0.001059	0.000177	-5.995	7933	8058	118211
Banlashan_MN	Han_Guiyang	Dong_Hunan	Mbuti	-0.002657	0.000443	-5.994	7873	8187	118137
Liangdao1_EN	Dai_HGDP	Li_Hainan	Mbuti	-0.003979	0.000664	-5.994	4139	4389	62844
Liangdao2_EN	Kankanaey	Dong_Hunan	Mbuti	-0.003194	0.000533	-5.994	6811	7141	103379
Wanggou_MN	She_HGDP	Dong_Guizhou	Mbuti	-0.00239	0.000399	-5.994	6526	6760	98084
Xiaojingshan_EN	Gelao_Zunyi	CoLao	Mbuti	-0.003121	0.000521	-5.994	4685	4905	70434
Haminmangha_MN	Han_Zunyi	Gelao_Zunyi	Mbuti	-0.003574	0.000596	-5.993	4820	5079	72519
Shimao_LN	Vietnamese	Zhuang_Guangxi	Mbuti	-0.002251	0.000376	-5.993	7855	8119	117159
Xiaojingshan_EN	Taiwan_Gongguan	Dai_Xishuangbanna1k	Mbuti	-0.00442	0.000737	-5.993	3640	3883	55120
Ede	Haojiatai_LN	Mulam_Luocheng	Mbuti	-0.002766	0.000462	-5.993	5960	6202	87530
Boisman_MN	KhoMu	Li_Qiongzhong	Mbuti	-0.001996	0.000333	-5.992	7505	7723	109480
Xinancheng_WZML	Han_Zunyi	Li_Hainan	Mbuti	-0.001093	0.000182	-5.992	7935	8065	118862
Nepal_Samdzong_1500BP	Haojiatai_LBIA	CoLao	Mbuti	-0.003885	0.000648	-5.992	6170	6530	92606
Dacaozi_IA	Dong_Guizhou	Dai_Xishuangbanna1k	Mbuti	-0.002041	0.000341	-5.991	7677	7912	115155
Liangdao1_EN	CoLao	Dong_Hunan	Mbuti	-0.003829	0.000639	-5.991	4121	4361	62677
Xiaogao_EN	Gelao_Daozhen	Bouyei_Longli	Mbuti	-0.003034	0.000506	-5.991	7000	7318	104800
Malay	Banlashan_MN	Gelao_Guiyang	Mbuti	-0.002888	0.000482	-5.991	8066	8406	117688
Han_Zunyi	Tay	LaChi	Mbuti	-0.000981	0.000164	-5.991	7933	8049	118422
Dacaozi_IA	Bouyei_Longli	Mulam_Luocheng	Mbuti	-0.002059	0.000344	-5.99	7681	7917	114951
Mogushan_Xianbei_IA	Tay	Zhuang_Guangxi	Mbuti	-0.00486	0.000811	-5.99	2068	2219	30981
Qihe_EN	Mang	Dai_HGDP	Mbuti	-0.004478	0.000748	-5.99	2929	3126	43923
Nepal_Chokhopani_2700BP	Mang	Dong_Guizhou	Mbuti	-0.003066	0.000512	-5.99	8042	8404	118172
Mlabri	Dusun	Li_Qiongzhong	Mbuti	-0.002064	0.000345	-5.99	7840	8081	116532
KhoMu	Gelao_Guiyang	Li_Hainan	Mbuti	-0.001489	0.000249	-5.99	7985	8162	118319
Dacaozi_IA	Hmong	Dong_Guizhou	Mbuti	-0.002222	0.000371	-5.989	7661	7916	115046
Erdaojingzi_LN	Dai_HGDP	Thai	Mbuti	-0.002603	0.000435	-5.989	6738	7001	101015
Erdaojingzi_LN	Dai_Xishuangbanna1k	Zhuang_Guangxi	Mbuti	-0.002545	0.000425	-5.989	6763	7020	100915
Haojiatai_LN	Maonan_Huanjiang	LaChi	Mbuti	-0.00285	0.000476	-5.989	5806	6056	87530
Jiaozuoniecun_LBIA	Li_Qiongzhong	LaChi	Mbuti	-0.002564	0.000428	-5.989	7256	7534	108470
Lajia_LN	Muong	CoLao	Mbuti	-0.002272	0.000379	-5.989	7902	8168	116838
Pingliangtai_LN	Mulam_Luocheng	LaChi	Mbuti	-0.002079	0.000347	-5.989	7882	8127	117962
Murut	Nung	Tay	Mbuti	-0.001218	0.000203	-5.989	7904	8048	118422
Han_Bijie	Dong_Qiandongnan	Tay	Mbuti	-0.000897	0.00015	-5.989	7897	8004	118210
Boshan_EN	Taiwan_Hanben	Dai_HGDP	Mbuti	-0.003245	0.000542	-5.988	7449	7812	112056
Boshan_EN	Kinh_Vietnam	Maonan_Huanjiang	Mbuti	-0.003024	0.000505	-5.988	7479	7817	111627
Erdaojingzi_LN	Maonan_Huanjiang	Dong_Guizhou	Mbuti	-0.002566	0.000429	-5.988	6745	7004	100915
Haminmangha_MN	Thai	Nung	Mbuti	-0.003612	0.000603	-5.988	4876	5136	72189
Qihe_EN	Pingliangtai_LN	Dong_Hunan	Mbuti	-0.005074	0.000847	-5.988	2937	3160	43952
Xiaogao_EN	Gelao_Guiyang	Maonan_Huanjiang	Mbuti	-0.003162	0.000528	-5.988	6997	7329	104890
Malay	Boisman_MN	Gelao_Guiyang	Mbuti	-0.002126	0.000355	-5.988	7580	7814	109975
Cham	Tagalog	Gelao_Daozhen	Mbuti	-0.001495	0.00025	-5.988	8133	8310	118211
Haminmangha_MN	Han_Zunyi	Gelao_Daozhen	Mbuti	-0.003506	0.000586	-5.987	4818	5072	72402
Liangdao2_EN	Gelao_Guiyang	Dong_Qiandongnan	Mbuti	-0.003094	0.000517	-5.987	6957	7278	103678
Wanggou_MN	Dong_Hunan	Tay	Mbuti	-0.002539	0.000424	-5.987	6494	6742	97654
Yumin_EN	Htin_Mal	Mulam_Luocheng	Mbuti	-0.00351	0.000586	-5.987	6700	7045	98387
Nepal_Chokhopani_2700BP	Gelao_Longlin	Gelao_Daozhen	Mbuti	-0.002936	0.00049	-5.987	8049	8397	118497
Giarai	Wadian_LN	Gelao_Longlin	Mbuti	-0.002395	0.0004	-5.987	8054	8335	117551
Gelao_Zunyi	Bouyei_Longli	LaChi	Mbuti	-0.001131	0.000189	-5.987	7910	8044	118198
Bianbian_EN	PaThen	Li_Qiongzhong	Mbuti	-0.003264	0.000545	-5.986	5462	5729	81883
Luoheguxiang_LBIA	Zhuang_Guangxi	LaChi	Mbuti	-0.00245	0.000409	-5.986	7201	7467	108259
Mogushan_Xianbei_IA	Kinh_HGDP	Mulam_Luocheng	Mbuti	-0.004862	0.000812	-5.986	2073	2224	31095
Mogushan_Xianbei_IA	Ami	Tay	Mbuti	-0.005089	0.00085	-5.986	2075	2233	31007
Xiaowu_MN	Maonan_Huanjiang	Li_Hainan	Mbuti	-0.003212	0.000537	-5.986	7791	8166	116888
DevilsCave_N	Pingliangtai_LN	Dong_Qiandongnan	Mbuti	-0.002764	0.000462	-5.986	7906	8233	118376
Kinh_Vietnam	Dai_Xishuangbanna1k	LaChi	Mbuti	-0.000773	0.000129	-5.986	7939	8030	118422
Malay	Xiaogao_EN	Gelao_Daozhen	Mbuti	-0.00327	0.000546	-5.986	7195	7537	104412
Thai	Murut	Dong_Guizhou	Mbuti	-0.001137	0.00019	-5.986	7988	8123	118329
Boshan_EN	Kinh_HoChiMinh1K	Li_Hainan	Mbuti	-0.003226	0.000539	-5.985	7494	7855	112057
Mogushan_Xianbei_IA	Gelao_Daozhen	BoY	Mbuti	-0.00496	0.000829	-5.985	2042	2196	30945
Wadian_LN	Ami	Maonan_Huanjiang	Mbuti	-0.002411	0.000403	-5.985	7907	8192	118071
Wadian_LN	Bouyei_Longli	Tay	Mbuti	-0.002219	0.000371	-5.985	7851	8112	117433
Xiaogao_EN	Hmong	BoY	Mbuti	-0.003344	0.000559	-5.985	6993	7343	104603
Nepal_Samdzong_1500BP	Haojiatai_LN	Thai	Mbuti	-0.003142	0.000525	-5.985	5828	6104	87948
DevilsCave_N	Pingliangtai_LN	Mulam_Luocheng	Mbuti	-0.002739	0.000458	-5.985	7885	8210	118468
Thai	Murut	Bouyei_Longli	Mbuti	-0.001142	0.000191	-5.985	7999	8134	118211
Boshan_EN	Vietnamese	LaChi	Mbuti	-0.00323	0.00054	-5.984	7458	7818	111716
Haminmangha_MN	Pingliangtai_LN	Maonan_Huanjiang	Mbuti	-0.004197	0.000701	-5.984	4752	5055	72246
Liangdao2_EN	Nung	Gelao_Zunyi	Mbuti	-0.003114	0.00052	-5.984	6898	7220	103453
Mogushan_Xianbei_IA	Mulam_Luocheng	CoLao	Mbuti	-0.005152	0.000861	-5.984	2073	2233	30981
Xiaogao_EN	She_HGDP	Gelao_Longlin	Mbuti	-0.003164	0.000529	-5.984	6986	7318	104895
Xiaojingshan_EN	Taiwan_Gongguan	Zhuang_Guangxi	Mbuti	-0.004506	0.000753	-5.984	3628	3876	55072
Ede	Xitoucun_LN	Nung	Mbuti	-0.002723	0.000455	-5.984	4788	4979	70406
Mogushan_Xianbei_IA	Mulam_Luocheng	Dong_Hunan	Mbuti	-0.005025	0.00084	-5.983	2081	2238	31095
Xinancheng_WZML	Mulam_Luocheng	Dong_Qiandongnan	Mbuti	-0.001123	0.000188	-5.983	7991	8125	118652
Bianbian_EN	Atayal	CoLao	Mbuti	-0.00361	0.000604	-5.982	5504	5801	82214
Boisman_MN	Pingliangtai_LN	Dong_Qiandongnan	Mbuti	-0.002495	0.000417	-5.982	7347	7622	110021
Boisman_MN	Dai_Xishuangbanna1k	Gelao_Daozhen	Mbuti	-0.001813	0.000303	-5.982	7504	7704	110222
Boshan_EN	Muong	Bouyei_Longli	Mbuti	-0.003132	0.000524	-5.982	7507	7857	111518
Xiaojingshan_EN	Gelao_Zunyi	LaChi	Mbuti	-0.003019	0.000505	-5.982	4684	4897	70434
Yumin_EN	Visayan	Dai_HGDP	Mbuti	-0.003518	0.000588	-5.982	6807	7157	99279
DevilsCave_N	Bouyei_Longli	Gelao_Zunyi	Mbuti	-0.002321	0.000388	-5.982	8058	8333	118739
Ilocano	Li_Qiongzhong	Zhuang_Guangxi	Mbuti	-0.001871	0.000313	-5.982	7848	8069	117785
Malay	Visayan	Gelao_Guiyang	Mbuti	-0.001674	0.00028	-5.982	8033	8231	118412
Murut	Dai_Xishuangbanna1k	Maonan_Huanjiang	Mbuti	-0.001018	0.00017	-5.982	7934	8054	118329
Jiaozuoniecun_LBIA	Zhuang_Guangxi	Li_Qiongzhong	Mbuti	-0.002329	0.000389	-5.981	7274	7527	108816
Lajia_LN	Taiwan_Gongguan	Dai_Xishuangbanna1k	Mbuti	-0.003896	0.000651	-5.981	4958	5246	73690
Shimao_LN	Ami	CoLao	Mbuti	-0.002445	0.000409	-5.981	7855	8142	117251
Wanggou_MN	Kankanaey	Thai	Mbuti	-0.002485	0.000416	-5.981	6532	6775	97722
Bianbian_EN	PaThen	Dai_HGDP	Mbuti	-0.003332	0.000557	-5.98	5464	5738	82214
Liangdao2_EN	Taiwan_Hanben	Li_Qiongzhong	Mbuti	-0.003033	0.000507	-5.98	6810	7123	103295
Mogushan_Xianbei_IA	Gelao_Zunyi	Maonan_Huanjiang	Mbuti	-0.004869	0.000814	-5.98	2057	2209	31094
Pingliangtai_LN	Dai_Xishuangbanna1k	Maonan_Huanjiang	Mbuti	-0.001901	0.000318	-5.98	7964	8189	118488
Yumin_EN	Dacaozi_IA	Gelao_Zunyi	Mbuti	-0.003901	0.000652	-5.98	6440	6818	97039
Nepal_Samdzong_1500BP	Htin_Mal	BoY	Mbuti	-0.002382	0.000398	-5.98	8024	8303	117011
Bianbian_EN	Taiwan_Hanben	Bouyei_Longli	Mbuti	-0.003329	0.000557	-5.979	5479	5753	82259
Luoheguxiang_LBIA	Bouyei_Longli	Li_Hainan	Mbuti	-0.002657	0.000444	-5.979	7219	7507	108523
Mogushan_Xianbei_IA	PaThen	Mulam_Luocheng	Mbuti	-0.004945	0.000827	-5.979	2065	2218	30981
Wanggou_MN	Atayal	Nung	Mbuti	-0.002662	0.000445	-5.979	6549	6809	97722
Xiaowu_MN	Kankanaey	Li_Qiongzhong	Mbuti	-0.002973	0.000497	-5.979	7765	8110	115925
Dusun	She_HGDP	Mulam_Luocheng	Mbuti	-0.001271	0.000213	-5.979	7956	8106	118329
Visayan	Dusun	CoLao	Mbuti	-0.001624	0.000272	-5.979	7897	8089	118422
Mogushan_Xianbei_IA	Muong	BoY	Mbuti	-0.005086	0.000851	-5.978	2070	2228	31007
Nepal_Chokhopani_2700BP	Luoheguxiang_LBIA	Maonan_Huanjiang	Mbuti	-0.003562	0.000596	-5.978	7249	7635	108582
Nepal_Samdzong_1500BP	Xiaowu_MN	Gelao_Daozhen	Mbuti	-0.003193	0.000534	-5.978	7842	8214	116763
Liangdao2_EN	Ami	Gelao_Guiyang	Mbuti	-0.003245	0.000543	-5.977	6834	7171	103864
Mogushan_Xianbei_IA	Zhuang_Guangxi	Gelao_Longlin	Mbuti	-0.004854	0.000812	-5.977	2073	2224	31095
Mogushan_Xianbei_IA	Gelao_Daozhen	Maonan_Huanjiang	Mbuti	-0.004788	0.000801	-5.977	2062	2210	31033
Taiwan_Hanben	Gelao_Daozhen	Gelao_Zunyi	Mbuti	-0.00117	0.000196	-5.977	7984	8122	118394
Mlabri	Han_Zunyi	CoLao	Mbuti	-0.002163	0.000362	-5.977	7917	8170	117050
Ede	Haojiatai_LN	Bouyei_Longli	Mbuti	-0.002802	0.000469	-5.977	5968	6213	87433
Bianbian_EN	Miao_HGDP	BoY	Mbuti	-0.003486	0.000583	-5.976	5451	5738	82214
Mogushan_Xianbei_IA	Han_Guiyang	BoY	Mbuti	-0.004927	0.000824	-5.976	2042	2195	31007
Wadian_LN	Dong_Qiandongnan	CoLao	Mbuti	-0.002393	0.0004	-5.976	7822	8103	117433
Yumin_EN	Chuanyun_H	Li_Qiongzhong	Mbuti	-0.006148	0.001029	-5.976	2658	2907	40634
DevilsCave_N	Ami	Gelao_Guiyang	Mbuti	-0.002556	0.000428	-5.976	8019	8323	118956
Kinh_HoChiMinh1K	Nung	Li_Qiongzhong	Mbuti	-0.000732	0.000123	-5.976	7923	8010	117875
Mang	Dai_HGDP	Gelao_Guiyang	Mbuti	-0.001483	0.000248	-5.976	7917	8092	118412
Ilocano	LaChi	Tay	Mbuti	-0.002043	0.000342	-5.976	7870	8112	118421
Liangdao1_EN	Ami	Mulam_Luocheng	Mbuti	-0.003664	0.000613	-5.975	4091	4321	62845
Liangdao1_EN	Hmong	Gelao_Longlin	Mbuti	-0.003788	0.000634	-5.975	4126	4364	62808
Mogushan_Xianbei_IA	Kinh_HGDP	Maonan_Huanjiang	Mbuti	-0.004898	0.00082	-5.975	2077	2230	31095
Yumin_EN	Pingliangtai_LN	LaChi	Mbuti	-0.003846	0.000644	-5.975	6568	6949	99127
Mlabri	Atayal	Dai_Xishuangbanna1k	Mbuti	-0.002196	0.000368	-5.975	7918	8176	117482
Boshan_EN	Muong	Tay	Mbuti	-0.003106	0.00052	-5.974	7494	7841	111716
Liangdao1_EN	Bouyei_Longli	Dai_Xishuangbanna1k	Mbuti	-0.003415	0.000572	-5.974	4155	4369	62778
Shimao_LN	Dong_Guizhou	Gelao_Longlin	Mbuti	-0.00232	0.000388	-5.974	7847	8121	117687
Wanggou_MN	Kinh_HoChiMinh1K	Maonan_Huanjiang	Mbuti	-0.002309	0.000387	-5.974	6607	6833	98084
Xiaojingshan_EN	Taiwan_Hanben	Dong_Guizhou	Mbuti	-0.003027	0.000507	-5.974	4678	4892	70548
Nepal_Samdzong_1500BP	Haojiatai_LBIA	Gelao_Daozhen	Mbuti	-0.003541	0.000593	-5.974	6223	6552	92812
Cambodian	Wuzhuangguoliang	Gelao_Zunyi	Mbuti	-0.005349	0.000895	-5.974	1176	1270	17616
Kinh_HGDP	CoLao	Gelao_Longlin	Mbuti	-0.001293	0.000216	-5.974	7896	8049	118329
Mlabri	Kankanaey	CoLao	Mbuti	-0.002361	0.000395	-5.974	7880	8156	117050
Mang	Hmong	Dai_Xishuangbanna1k	Mbuti	-0.001455	0.000244	-5.974	7956	8128	118422
Tagalog	Taiwan_Gongguan	Dai_Xishuangbanna1k	Mbuti	-0.003387	0.000567	-5.974	4890	5142	74278
Thai	BoY	Gelao_Longlin	Mbuti	-0.001355	0.000227	-5.974	7977	8137	118329
Gelao_Zunyi	Bouyei_Longli	Li_Qiongzhong	Mbuti	-0.001045	0.000175	-5.974	7936	8060	118180
Banlashan_MN	Kankanaey	Dong_Hunan	Mbuti	-0.002911	0.000487	-5.973	7902	8244	117606
Bianbian_EN	Kinh_Vietnam	Li_Qiongzhong	Mbuti	-0.003281	0.000549	-5.973	5494	5763	81883
Mogushan_Xianbei_IA	Han_Guiyang	Maonan_Huanjiang	Mbuti	-0.004784	0.000801	-5.973	2062	2211	31095
Yumin_EN	Pingliangtai_LN	Gelao_Zunyi	Mbuti	-0.003817	0.000639	-5.973	6611	6990	99442
Banlashan_MN	Kinh_Vietnam	BoY	Mbuti	-0.002742	0.000459	-5.972	7903	8226	117698
Boshan_EN	Dong_Guizhou	CoLao	Mbuti	-0.00328	0.000549	-5.972	7424	7790	111627
Lajia_LN	Kinh_HoChiMinh1K	Dong_Guizhou	Mbuti	-0.00195	0.000327	-5.972	7927	8155	117269
Liangdao1_EN	Dong_Guizhou	Gelao_Daozhen	Mbuti	-0.0036	0.000603	-5.972	4137	4363	62723
Nepal_Chokhopani_2700BP	Wadian_LN	Zhuang_Guangxi	Mbuti	-0.003553	0.000595	-5.972	7889	8308	117915
Nepal_Mebrak_2125BP	Han_Guiyang	BoY	Mbuti	-0.003377	0.000565	-5.972	5424	5698	81135
Mongolia_N_East	Luoheguxiang_LBIA	Dong_Guizhou	Mbuti	-0.003274	0.000548	-5.972	6488	6806	97280
Cambodian	Boshan_EN	Gelao_Daozhen	Mbuti	-0.003041	0.000509	-5.972	7656	7997	111973
Giarai	Chuanyun_H	Gelao_Guiyang	Mbuti	-0.004581	0.000767	-5.972	2873	3070	42993
Mogushan_Xianbei_IA	PaThen	Thai	Mbuti	-0.004816	0.000807	-5.971	2059	2208	31007
Shimao_LN	Zhuang_Guangxi	CoLao	Mbuti	-0.002359	0.000395	-5.971	7837	8113	117159
Wadian_LN	Zhuang_Guangxi	Thai	Mbuti	-0.002159	0.000362	-5.971	7854	8109	118071
Mlabri	Haojiatai_LBIA	Gelao_Zunyi	Mbuti	-0.003648	0.000611	-5.971	6181	6516	91859
Cham	Haojiatai_LBIA	Dong_Hunan	Mbuti	-0.003233	0.000541	-5.971	6265	6564	92560
Bianbian_EN	PaThen	Li_Hainan	Mbuti	-0.003584	0.0006	-5.97	5461	5755	82156
Dacaozi_IA	CoLao	Li_Hainan	Mbuti	-0.00252	0.000422	-5.969	7637	7926	114657
Liangdao1_EN	Dong_Guizhou	Bouyei_Longli	Mbuti	-0.003598	0.000603	-5.969	4146	4372	62723
Mogushan_Xianbei_IA	Han_Bijie	Bouyei_Longli	Mbuti	-0.004835	0.00081	-5.969	2056	2206	31067
Wadian_LN	Dong_Hunan	Thai	Mbuti	-0.002213	0.000371	-5.969	7824	8085	118071
Xiaogao_EN	Atayal	LaChi	Mbuti	-0.003562	0.000597	-5.969	7015	7388	104603
Xiaogao_EN	Gelao_Zunyi	Dai_HGDP	Mbuti	-0.003118	0.000522	-5.969	6976	7303	104983
Nepal_Chokhopani_2700BP	Dacaozi_IA	Gelao_Daozhen	Mbuti	-0.003371	0.000565	-5.969	7682	8069	114916
Malay	Boshan_EN	Gelao_Zunyi	Mbuti	-0.003255	0.000545	-5.969	7623	7986	111706
Visayan	Dusun	Dong_Guizhou	Mbuti	-0.001563	0.000262	-5.969	7888	8073	118329
Bianbian_EN	She_HGDP	Mulam_Luocheng	Mbuti	-0.003257	0.000546	-5.968	5464	5732	82373
Jinchankou_LN	Dong_Guizhou	Li_Qiongzhong	Mbuti	-0.003092	0.000518	-5.968	5620	5881	84517
Mogushan_Xianbei_IA	Li_Hainan	Dong_Guizhou	Mbuti	-0.005056	0.000847	-5.968	2085	2242	31094
Xiaogao_EN	Dai_HGDP	Tay	Mbuti	-0.003199	0.000536	-5.968	7040	7375	104603
Nepal_Chokhopani_2700BP	Htin_Mal	LaChi	Mbuti	-0.003265	0.000547	-5.968	7989	8370	116897
Nepal_Samdzong_1500BP	Lajia_LN	Dong_Hunan	Mbuti	-0.002601	0.000436	-5.968	7822	8127	117228
Nepal_Samdzong_1500BP	Wanggou_MN	Tay	Mbuti	-0.002971	0.000498	-5.968	6527	6817	97691
Dusun	Tay	Mulam_Luocheng	Mbuti	-0.00118	0.000198	-5.968	7935	8074	118329
Ilocano	Bouyei_Longli	Dong_Hunan	Mbuti	-0.001961	0.000329	-5.968	7884	8116	118118
Murut	Nung	Gelao_Daozhen	Mbuti	-0.001187	0.000199	-5.968	7901	8042	118211
Haojiatai_LN	Maonan_Huanjiang	Zhuang_Guangxi	Mbuti	-0.002613	0.000438	-5.967	5833	6063	87882
Liangdao2_EN	Vietnamese	Dai_HGDP	Mbuti	-0.003138	0.000526	-5.967	6916	7240	103460
Wanggou_MN	Kankanaey	Mulam_Luocheng	Mbuti	-0.002595	0.000435	-5.967	6554	6807	97654
Xiaowu_MN	Dong_Qiandongnan	Nung	Mbuti	-0.002844	0.000477	-5.967	7709	8040	116257
Yumin_EN	Tanshishan_LN	Li_Qiongzhong	Mbuti	-0.005399	0.000905	-5.967	3179	3438	48093
Nepal_Chokhopani_2700BP	BoY	Gelao_Guiyang	Mbuti	-0.003273	0.000548	-5.967	7980	8367	118255
Mongolia_N_East	Tagalog	Li_Qiongzhong	Mbuti	-0.002556	0.000428	-5.967	7203	7471	104674
Cambodian	Pingliangtai_LN	Maonan_Huanjiang	Mbuti	-0.002147	0.00036	-5.967	8115	8369	118488
Kinh_HoChiMinh1K	Dao	Maonan_Huanjiang	Mbuti	-0.00084	0.000141	-5.967	7940	8039	118329
Bianbian_EN	Gelao_Guiyang	Li_Hainan	Mbuti	-0.003633	0.000609	-5.966	5456	5755	82368
Boshan_EN	Atayal	Dai_Xishuangbanna1k	Mbuti	-0.003156	0.000529	-5.966	7474	7828	112172
Haminmangha_MN	Mang	Li_Qiongzhong	Mbuti	-0.003842	0.000644	-5.966	4851	5127	71843
Liangdao2_EN	Dai_Xishuangbanna1k	Maonan_Huanjiang	Mbuti	-0.002939	0.000493	-5.966	6953	7258	103765
Xiaogao_EN	Atayal	Li_Hainan	Mbuti	-0.003603	0.000604	-5.966	7048	7426	104894
Xiaogao_EN	Nung	Dong_Qiandongnan	Mbuti	-0.003106	0.000521	-5.966	7039	7364	104412
Liangdao2_EN	Dai_Xishuangbanna1k	Gelao_Guiyang	Mbuti	-0.003087	0.000518	-5.965	6918	7239	103864
Nepal_Samdzong_1500BP	Wanggou_MN	CoLao	Mbuti	-0.003123	0.000524	-5.965	6537	6842	97691
Mang	Vietnamese	Nung	Mbuti	-0.001389	0.000233	-5.965	7955	8119	118422
Dusun	Vietnamese	Dong_Guizhou	Mbuti	-0.001178	0.000197	-5.965	7941	8080	118329
Murut	Dai_Xishuangbanna1k	Nung	Mbuti	-0.001031	0.000173	-5.965	7924	8046	118422
Haminmangha_MN	Dusun	Tay	Mbuti	-0.00362	0.000607	-5.964	4866	5127	72189
Pingliangtai_LN	Bouyei_Longli	Dai_HGDP	Mbuti	-0.001974	0.000331	-5.964	7922	8156	118396
Wanggou_MN	Atayal	Li_Hainan	Mbuti	-0.002942	0.000493	-5.964	6579	6868	98083
Kinh_Vietnam	Maonan_Huanjiang	Gelao_Guiyang	Mbuti	-0.000975	0.000163	-5.964	7874	7989	118320
Ede	Haojiatai_LBIA	Dong_Hunan	Mbuti	-0.003257	0.000546	-5.964	6281	6582	92560
Ede	Xitoucun_LN	Dong_Qiandongnan	Mbuti	-0.002752	0.000461	-5.964	4792	4985	70267
Erdaojingzi_LN	Tay	Li_Hainan	Mbuti	-0.002899	0.000486	-5.963	6713	7004	100508
Liangdao1_EN	Nung	Thai	Mbuti	-0.003461	0.00058	-5.963	4113	4330	62720
Mogushan_Xianbei_IA	Mulam_Luocheng	Tay	Mbuti	-0.004951	0.00083	-5.963	2068	2222	30981
Dusun	Vietnamese	Dong_Qiandongnan	Mbuti	-0.001161	0.000195	-5.963	7947	8085	118211
Malay	Wadian_LN	Tay	Mbuti	-0.002443	0.00041	-5.963	8045	8333	117644
Thai	BoY	Dong_Hunan	Mbuti	-0.001363	0.000229	-5.963	7994	8156	118329
Bianbian_EN	Kinh_Vietnam	Dai_HGDP	Mbuti	-0.003379	0.000567	-5.962	5500	5777	82214
Liangdao2_EN	Vietnamese	LaChi	Mbuti	-0.003231	0.000542	-5.962	6921	7255	103460
Liangdao2_EN	Ami	BoY	Mbuti	-0.003416	0.000573	-5.962	6812	7166	103460
Mogushan_Xianbei_IA	PaThen	CoLao	Mbuti	-0.005263	0.000883	-5.962	2071	2234	31007
Mogushan_Xianbei_IA	Han_Bijie	Thai	Mbuti	-0.004653	0.000781	-5.962	2045	2190	31129
Vietnamese	Maonan_Huanjiang	Tay	Mbuti	-0.000956	0.00016	-5.962	7876	7989	118329
Mlabri	She_HGDP	Dai_HGDP	Mbuti	-0.002155	0.000362	-5.962	7927	8181	117482
Mogushan_Xianbei_IA	Dao	CoLao	Mbuti	-0.005159	0.000866	-5.961	2084	2243	31007
Xiaogao_EN	Li_Hainan	CoLao	Mbuti	-0.003416	0.000573	-5.961	7043	7400	104525
Yumin_EN	Pingliangtai_LN	Gelao_Daozhen	Mbuti	-0.003583	0.000601	-5.961	6621	6977	99264
Malay	Xitoucun_LN	Nung	Mbuti	-0.002835	0.000476	-5.961	4765	4965	70406
Cham	Luoheguxiang_LBIA	Li_Qiongzhong	Mbuti	-0.002407	0.000404	-5.961	7369	7629	107851
Lajia_LN	Ami	BoY	Mbuti	-0.002295	0.000385	-5.96	7860	8129	116838
Qihe_EN	Haojiatai_LBIA	Gelao_Zunyi	Mbuti	-0.006407	0.001075	-5.96	2375	2610	36670
Yumin_EN	Dai_Xishuangbanna1k	Gelao_Zunyi	Mbuti	-0.003362	0.000564	-5.96	6742	7077	99595
Nepal_Chokhopani_2700BP	Thai	Gelao_Longlin	Mbuti	-0.002884	0.000484	-5.96	8117	8459	118708
Nepal_Mebrak_2125BP	Dai_HGDP	BoY	Mbuti	-0.003467	0.000582	-5.96	5471	5753	81135
Nepal_Samdzong_1500BP	Haojiatai_LBIA	Gelao_Longlin	Mbuti	-0.003772	0.000633	-5.96	6187	6537	92900
Mongolia_N_East	Jiaozuoniecun_LBIA	Zhuang_Guangxi	Mbuti	-0.003333	0.000559	-5.96	6539	6865	97613
Dusun	Muong	Dong_Qiandongnan	Mbuti	-0.001189	0.0002	-5.96	7949	8089	118211
Thai	Luoheguxiang_LBIA	Gelao_Zunyi	Mbuti	-0.002399	0.000402	-5.96	7351	7612	108821
Liangdao1_EN	Dao	Dai_HGDP	Mbuti	-0.003607	0.000605	-5.959	4143	4369	62720
Wadian_LN	Tay	LaChi	Mbuti	-0.002385	0.0004	-5.959	7871	8152	117644
Wanggou_MN	Dong_Qiandongnan	Dong_Hunan	Mbuti	-0.002381	0.000399	-5.959	6553	6786	97912
Xiaowu_MN	Maonan_Huanjiang	Bouyei_Longli	Mbuti	-0.002832	0.000475	-5.959	7810	8141	116682
Yumin_EN	Wadian_LN	Dai_HGDP	Mbuti	-0.003802	0.000638	-5.959	6595	6972	99239
Nepal_Chokhopani_2700BP	Dacaozi_IA	Maonan_Huanjiang	Mbuti	-0.003359	0.000564	-5.959	7667	8053	115009
Nepal_Chokhopani_2700BP	Haojiatai_LBIA	Nung	Mbuti	-0.004216	0.000707	-5.959	6124	6514	92502
Kinh_HGDP	Dai_Xishuangbanna1k	Li_Qiongzhong	Mbuti	-0.000844	0.000142	-5.959	7964	8064	118397
Htin_Mal	She_HGDP	LaChi	Mbuti	-0.001555	0.000261	-5.959	7908	8090	117050
KhoMu	Murut	Dong_Guizhou	Mbuti	-0.001234	0.000207	-5.959	7964	8110	118329
Boisman_MN	Pingliangtai_LN	Li_Qiongzhong	Mbuti	-0.002452	0.000412	-5.958	7318	7587	109684
Haminmangha_MN	Atayal	BoY	Mbuti	-0.003906	0.000656	-5.958	4811	5093	72189
Xiaogao_EN	Gelao_Zunyi	Mulam_Luocheng	Mbuti	-0.003168	0.000532	-5.958	6975	7307	104886
Han_Guiyang	Tay	Nung	Mbuti	-0.000893	0.00015	-5.958	7932	8038	118422
Boisman_MN	Mang	Mulam_Luocheng	Mbuti	-0.002216	0.000372	-5.957	7483	7727	109900
Jinchankou_LN	Dong_Qiandongnan	Li_Qiongzhong	Mbuti	-0.003071	0.000516	-5.957	5614	5874	84449
Liangdao2_EN	Dai_Xishuangbanna1k	Dong_Guizhou	Mbuti	-0.002978	0.0005	-5.957	6936	7245	103765
Mogushan_Xianbei_IA	Gelao_Guiyang	Thai	Mbuti	-0.004826	0.00081	-5.957	2055	2205	31125
Xiaowu_MN	LaChi	Li_Qiongzhong	Mbuti	-0.002948	0.000495	-5.957	7771	8113	115925
Xinancheng_WZML	She_HGDP	Gelao_Longlin	Mbuti	-0.001221	0.000205	-5.957	7913	8058	118863
Bianbian_EN	Taiwan_Hanben	Tay	Mbuti	-0.003418	0.000574	-5.956	5447	5728	82194
Boshan_EN	PaThen	Maonan_Huanjiang	Mbuti	-0.003119	0.000524	-5.956	7410	7758	111627
Dacaozi_IA	Li_Hainan	Thai	Mbuti	-0.002207	0.00037	-5.956	7681	7935	115154
Liangdao2_EN	Ami	Gelao_Longlin	Mbuti	-0.003178	0.000534	-5.956	6845	7175	103765
Liangdao2_EN	Hmong	Nung	Mbuti	-0.003098	0.00052	-5.956	6911	7231	103460
Liangdao2_EN	Dai_HGDP	Zhuang_Guangxi	Mbuti	-0.003056	0.000513	-5.956	6945	7263	103765
Wanggou_MN	She_HGDP	LaChi	Mbuti	-0.002597	0.000436	-5.956	6489	6743	97722
Xiaogao_EN	Atayal	Bouyei_Longli	Mbuti	-0.003259	0.000547	-5.956	7063	7404	104800
Yumin_EN	Htin_Mal	Tay	Mbuti	-0.0035	0.000588	-5.956	6677	7020	98204
Kinh_HoChiMinh1K	Nung	Bouyei_Longli	Mbuti	-0.000732	0.000123	-5.956	7939	8026	118211
Murut	Ami	Zhuang_Guangxi	Mbuti	-0.001252	0.00021	-5.956	7764	7912	118329
Thai	Gelao_Zunyi	Dai_HGDP	Mbuti	-0.001113	0.000187	-5.956	8045	8178	118972
Nepal_Mebrak_2125BP	Taiwan_Gongguan	Zhuang_Guangxi	Mbuti	-0.005192	0.000872	-5.955	3519	3791	52398
Kinh_HGDP	Dong_Guizhou	Gelao_Daozhen	Mbuti	-0.001015	0.00017	-5.955	7951	8071	118654
Giarai	Xiaowu_MN	Dong_Guizhou	Mbuti	-0.002946	0.000495	-5.955	7977	8320	116372
Boshan_EN	Gelao_Longlin	CoLao	Mbuti	-0.00327	0.000549	-5.954	7448	7813	111627
Longtoushan_BA	Mulam_Luocheng	Li_Qiongzhong	Mbuti	-0.003225	0.000542	-5.954	4401	4613	65965
Mogushan_Xianbei_IA	LaChi	BoY	Mbuti	-0.005301	0.00089	-5.954	2064	2228	31007
Qihe_EN	Thai	Dai_HGDP	Mbuti	-0.004113	0.000691	-5.954	2944	3125	44032
Xinancheng_WZML	Taiwan_Hanben	Dai_Xishuangbanna1k	Mbuti	-0.001323	0.000222	-5.954	7999	8156	118620
Mang	Han_Bijie	BoY	Mbuti	-0.001492	0.000251	-5.954	7969	8145	118421
Ede	Jiaozuoniecun_LBIA	Maonan_Huanjiang	Mbuti	-0.002514	0.000422	-5.954	7457	7730	108882
Haojiatai_LN	Mulam_Luocheng	Maonan_Huanjiang	Mbuti	-0.002541	0.000427	-5.953	5832	6055	87882
Pingliangtai_LN	Zhuang_Guangxi	Thai	Mbuti	-0.001861	0.000313	-5.953	7888	8108	118488
Xiaogao_EN	Kinh_Vietnam	Mulam_Luocheng	Mbuti	-0.003161	0.000531	-5.953	7043	7373	104526
Mang	Tay	Gelao_Longlin	Mbuti	-0.001392	0.000234	-5.953	7928	8092	118329
Murut	Dai_Xishuangbanna1k	Dong_Guizhou	Mbuti	-0.001027	0.000172	-5.953	7923	8045	118329
Boisman_MN	Pingliangtai_LN	Gelao_Zunyi	Mbuti	-0.002538	0.000426	-5.952	7361	7641	110212
Liangdao1_EN	Maonan_Huanjiang	Nung	Mbuti	-0.003677	0.000618	-5.952	4124	4354	62677
Cambodian	Htin_Mal	Dong_Guizhou	Mbuti	-0.001442	0.000242	-5.952	7950	8120	117393
Gelao_Zunyi	Li_Qiongzhong	Nung	Mbuti	-0.001084	0.000182	-5.952	7901	8028	117872
Jinchankou_LN	Dao	Li_Qiongzhong	Mbuti	-0.003185	0.000535	-5.951	5619	5887	84248
Liangdao1_EN	Dao	Li_Hainan	Mbuti	-0.003982	0.000669	-5.951	4129	4379	62676
Dusun	Xinancheng_WZML	Gelao_Guiyang	Mbuti	-0.001475	0.000248	-5.951	8008	8183	118410
Dai_Xishuangbanna1k	Maonan_Huanjiang	Dong_Hunan	Mbuti	-0.000699	0.000117	-5.951	7932	8015	118865
Banlashan_MN	Dusun	Li_Hainan	Mbuti	-0.002848	0.000479	-5.95	7971	8306	117605
Bianbian_EN	Gelao_Guiyang	Maonan_Huanjiang	Mbuti	-0.00342	0.000575	-5.95	5466	5748	82369
Bianbian_EN	Li_Qiongzhong	BoY	Mbuti	-0.003364	0.000565	-5.95	5470	5746	81883
Xiaogao_EN	PaThen	Nung	Mbuti	-0.003222	0.000541	-5.95	6997	7334	104603
Xiaojingshan_EN	Vietnamese	Dong_Guizhou	Mbuti	-0.003003	0.000505	-5.95	4732	4944	70386
Nepal_Chokhopani_2700BP	Dacaozi_IA	Gelao_Longlin	Mbuti	-0.003395	0.000571	-5.95	7646	8036	115009
Nepal_Samdzong_1500BP	Xiaowu_MN	Dong_Hunan	Mbuti	-0.003314	0.000557	-5.95	7812	8200	116852
Ilocano	Maonan_Huanjiang	Li_Qiongzhong	Mbuti	-0.001871	0.000314	-5.95	7865	8085	117785
Dacaozi_IA	Dai_Xishuangbanna1k	LaChi	Mbuti	-0.00223	0.000375	-5.949	7674	7930	114745
Dacaozi_IA	Dong_Hunan	Mulam_Luocheng	Mbuti	-0.002087	0.000351	-5.949	7665	7905	115155
Luoheguxiang_LBIA	CoLao	LaChi	Mbuti	-0.002586	0.000435	-5.949	7203	7483	108342
Mogushan_Xianbei_IA	CoLao	Dong_Qiandongnan	Mbuti	-0.004826	0.000811	-5.949	2077	2227	30945
Mogushan_Xianbei_IA	Nung	BoY	Mbuti	-0.00504	0.000847	-5.949	2054	2211	31007
Xiaowu_MN	Maonan_Huanjiang	Dai_HGDP	Mbuti	-0.002894	0.000486	-5.949	7795	8133	116889
Nepal_Samdzong_1500BP	Erdaojingzi_LN	Nung	Mbuti	-0.003141	0.000528	-5.949	6693	7008	100557
Kinh_HoChiMinh1K	Nung	Dong_Qiandongnan	Mbuti	-0.000725	0.000122	-5.949	7937	8023	118211
KhoMu	Taiwan_Hanben	CoLao	Mbuti	-0.001372	0.000231	-5.949	7998	8160	118064
Dusun	LaChi	Dai_HGDP	Mbuti	-0.001433	0.000241	-5.949	7912	8081	118422
Malay	Jiaozuoniecun_LBIA	Li_Hainan	Mbuti	-0.002744	0.000461	-5.949	7449	7748	108881
Ede	Wadian_LN	Maonan_Huanjiang	Mbuti	-0.002273	0.000382	-5.949	8091	8358	117551
BoY	Maonan_Huanjiang	Dai_HGDP	Mbuti	-0.0013	0.000219	-5.949	7876	8030	118329
Boshan_EN	Li_Qiongzhong	CoLao	Mbuti	-0.003254	0.000547	-5.948	7441	7803	111202
Haminmangha_MN	Hmong	Gelao_Daozhen	Mbuti	-0.00361	0.000607	-5.948	4823	5085	72327
Haojiatai_LN	Li_Qiongzhong	Thai	Mbuti	-0.002495	0.000419	-5.948	5813	6031	87556
Longtoushan_BA	Dao	Li_Qiongzhong	Mbuti	-0.003321	0.000558	-5.948	4381	4599	65771
Mogushan_Xianbei_IA	Dao	Tay	Mbuti	-0.004965	0.000835	-5.948	2078	2232	31007
Xiaogao_EN	Dai_Xishuangbanna1k	CoLao	Mbuti	-0.003164	0.000532	-5.948	7065	7396	104603
Xiaogao_EN	Gelao_Longlin	Tay	Mbuti	-0.003212	0.00054	-5.948	7016	7351	104526
Xiaogao_EN	Han_Guiyang	Maonan_Huanjiang	Mbuti	-0.003061	0.000515	-5.948	7005	7326	104895
Vietnamese	Maonan_Huanjiang	Dai_Xishuangbanna1k	Mbuti	-0.000911	0.000153	-5.948	7891	7998	118329
Murut	Hmong	Gelao_Longlin	Mbuti	-0.001392	0.000234	-5.948	7913	8078	118329
Han_Guiyang	Dong_Hunan	Li_Qiongzhong	Mbuti	-0.001002	0.000168	-5.948	7922	8040	118285
Jinchankou_LN	Dai_Xishuangbanna1k	Dai_HGDP	Mbuti	-0.003181	0.000535	-5.947	5655	5926	84995
Lajia_LN	Muong	Dong_Hunan	Mbuti	-0.002165	0.000364	-5.947	7905	8158	116745
Yumin_EN	Jiaozuoniecun_LBIA	Mulam_Luocheng	Mbuti	-0.004194	0.000705	-5.947	6119	6507	92354
Vietnamese	Dong_Qiandongnan	Dong_Hunan	Mbuti	-0.000945	0.000159	-5.947	7918	8029	118119
Mang	Dai_HGDP	LaChi	Mbuti	-0.001474	0.000248	-5.947	7952	8126	118422
Nepal_Mebrak_2125BP	Gelao_Longlin	BoY	Mbuti	-0.003446	0.000579	-5.946	5449	5728	81071
Nepal_Samdzong_1500BP	Wanggou_MN	Maonan_Huanjiang	Mbuti	-0.002886	0.000485	-5.946	6570	6853	98052
DevilsCave_N	Pingliangtai_LN	Dai_Xishuangbanna1k	Mbuti	-0.002674	0.00045	-5.946	7901	8219	118589
Cambodian	Htin_Mal	LaChi	Mbuti	-0.001582	0.000266	-5.946	7929	8114	117050
Ilocano	LaChi	Gelao_Longlin	Mbuti	-0.002108	0.000354	-5.946	7859	8108	118328
Ede	Dacaozi_IA	Li_Qiongzhong	Mbuti	-0.002264	0.000381	-5.946	7835	8093	114215
Liangdao1_EN	Dong_Hunan	Li_Hainan	Mbuti	-0.003907	0.000657	-5.945	4136	4382	62844
Liangdao2_EN	Dong_Guizhou	Li_Qiongzhong	Mbuti	-0.002971	0.0005	-5.945	6918	7225	103266
Liangdao2_EN	CoLao	Tay	Mbuti	-0.003214	0.000541	-5.945	6905	7237	103460
Qihe_EN	Erdaojingzi_LN	Gelao_Zunyi	Mbuti	-0.005822	0.000979	-5.945	2609	2838	39342
Shimao_LN	Han_Zunyi	Dai_HGDP	Mbuti	-0.00218	0.000367	-5.945	7797	8053	117807
Mang	Kankanaey	Gelao_Zunyi	Mbuti	-0.001701	0.000286	-5.945	7940	8142	118409
Banlashan_MN	Taiwan_Gongguan	Dai_Xishuangbanna1k	Mbuti	-0.004321	0.000727	-5.944	4976	5297	74178
Liangdao1_EN	Hmong	Tay	Mbuti	-0.003665	0.000617	-5.944	4121	4351	62720
Shimao_LN	LaChi	Bouyei_Longli	Mbuti	-0.002422	0.000407	-5.944	7854	8138	117042
Xiaogao_EN	Kinh_HoChiMinh1K	Nung	Mbuti	-0.003097	0.000521	-5.944	7041	7365	104603
Yumin_EN	Xitoucun_LN	LaChi	Mbuti	-0.004713	0.000793	-5.944	4364	4675	65875
Yumin_EN	Dusun	Dong_Guizhou	Mbuti	-0.003382	0.000569	-5.944	6745	7080	99207
Yumin_EN	LaChi	Gelao_Guiyang	Mbuti	-0.003577	0.000602	-5.944	6691	7046	99271
Vietnamese	Dong_Qiandongnan	Gelao_Daozhen	Mbuti	-0.000877	0.000148	-5.944	7911	8015	118211
Erdaojingzi_LN	Dai_HGDP	Li_Hainan	Mbuti	-0.002976	0.000501	-5.943	6761	7062	100914
Haminmangha_MN	Han_Bijie	Gelao_Daozhen	Mbuti	-0.003494	0.000588	-5.943	4822	5075	72401
Liangdao1_EN	Miao_HGDP	Gelao_Zunyi	Mbuti	-0.003701	0.000623	-5.943	4163	4396	62896
Liangdao1_EN	Li_Hainan	Gelao_Guiyang	Mbuti	-0.003983	0.00067	-5.943	4128	4379	62840
Liangdao2_EN	She_HGDP	CoLao	Mbuti	-0.003273	0.000551	-5.943	6934	7272	103460
Mogushan_Xianbei_IA	She_HGDP	LaChi	Mbuti	-0.005266	0.000886	-5.943	2055	2218	31007
Mogushan_Xianbei_IA	LaChi	Gelao_Longlin	Mbuti	-0.005132	0.000864	-5.943	2072	2231	30981
Mogushan_Xianbei_IA	Murut	Thai	Mbuti	-0.004769	0.000803	-5.942	2080	2228	31007
Pingliangtai_LN	Kankanaey	Li_Qiongzhong	Mbuti	-0.002137	0.00036	-5.942	7890	8142	117511
Mang	Vietnamese	Dai_Xishuangbanna1k	Mbuti	-0.001337	0.000225	-5.942	7966	8124	118422
Liangdao1_EN	Bouyei_Longli	BoY	Mbuti	-0.003676	0.000619	-5.941	4123	4353	62598
Mogushan_Xianbei_IA	Kinh_HGDP	Dai_HGDP	Mbuti	-0.004909	0.000826	-5.941	2076	2229	31129
Nepal_Samdzong_1500BP	Lajia_LN	Dai_Xishuangbanna1k	Mbuti	-0.002363	0.000398	-5.941	7827	8104	117348
Mogushan_Xianbei_IA	Atayal	Maonan_Huanjiang	Mbuti	-0.005083	0.000856	-5.94	2073	2231	31095
Shimao_LN	Li_Qiongzhong	CoLao	Mbuti	-0.002392	0.000403	-5.94	7856	8136	116707
Ede	Wadian_LN	Li_Qiongzhong	Mbuti	-0.002302	0.000388	-5.94	8069	8339	117103
Han_Guiyang	Dong_Hunan	Dai_Xishuangbanna1k	Mbuti	-0.000974	0.000164	-5.94	7939	8055	118865
Boshan_EN	Dong_Qiandongnan	BoY	Mbuti	-0.003168	0.000533	-5.939	7387	7740	111518
Lajia_LN	Kinh_HGDP	Gelao_Longlin	Mbuti	-0.002181	0.000367	-5.939	7895	8151	117269
Longtoushan_BA	Dong_Hunan	Dai_Xishuangbanna1k	Mbuti	-0.003286	0.000553	-5.939	4384	4602	66287
Mogushan_Xianbei_IA	Li_Hainan	Gelao_Longlin	Mbuti	-0.005038	0.000848	-5.939	2083	2240	31094
Ede	Xitoucun_LN	Maonan_Huanjiang	Mbuti	-0.002748	0.000463	-5.939	4796	4989	70357
Liangdao2_EN	Taiwan_Hanben	Gelao_Daozhen	Mbuti	-0.003007	0.000506	-5.938	6804	7115	103617
Nepal_Mebrak_2125BP	Xinancheng_WZML	Maonan_Huanjiang	Mbuti	-0.003268	0.00055	-5.938	5412	5678	81396
Htin_Mal	Gelao_Guiyang	CoLao	Mbuti	-0.001664	0.00028	-5.938	7910	8105	117041
Dusun	Vietnamese	Dong_Hunan	Mbuti	-0.001212	0.000204	-5.938	7943	8087	118329
Ilocano	Li_Qiongzhong	Gelao_Longlin	Mbuti	-0.001884	0.000317	-5.938	7835	8057	117785
Dacaozi_IA	Ami	Dai_Xishuangbanna1k	Mbuti	-0.002211	0.000372	-5.937	7720	7975	115268
Dacaozi_IA	CoLao	Maonan_Huanjiang	Mbuti	-0.002245	0.000378	-5.937	7658	7915	114658
Liangdao1_EN	Maonan_Huanjiang	Gelao_Daozhen	Mbuti	-0.003574	0.000602	-5.937	4131	4355	62723
Liangdao1_EN	Dong_Qiandongnan	Li_Hainan	Mbuti	-0.003858	0.00065	-5.937	4132	4374	62722
Qihe_EN	Mang	Gelao_Zunyi	Mbuti	-0.004453	0.00075	-5.937	2930	3125	43920
Wadian_LN	LaChi	Dai_Xishuangbanna1k	Mbuti	-0.002391	0.000403	-5.937	7882	8163	117644
Wanggou_MN	Kinh_Vietnam	Maonan_Huanjiang	Mbuti	-0.002413	0.000406	-5.937	6562	6798	97654
Wanggou_MN	Maonan_Huanjiang	Dong_Hunan	Mbuti	-0.002441	0.000411	-5.937	6579	6819	98084
Xiaowu_MN	Dai_Xishuangbanna1k	Nung	Mbuti	-0.002791	0.00047	-5.937	7772	8097	116464
Kinh_HoChiMinh1K	Bouyei_Longli	Li_Hainan	Mbuti	-0.000741	0.000125	-5.937	7983	8071	118653
Kinh_Vietnam	Ami	Li_Hainan	Mbuti	-0.001311	0.000221	-5.937	7895	8051	118328
Mang	Taiwan_Hanben	Dong_Qiandongnan	Mbuti	-0.00154	0.000259	-5.937	7978	8159	117853
Dacaozi_IA	Muong	Li_Qiongzhong	Mbuti	-0.00218	0.000367	-5.936	7686	7935	114215
Haojiatai_LN	Mulam_Luocheng	Li_Qiongzhong	Mbuti	-0.002513	0.000423	-5.936	5819	6039	87477
Liangdao2_EN	Dai_HGDP	Mulam_Luocheng	Mbuti	-0.003065	0.000516	-5.936	6939	7257	103765
Xiaojingshan_EN	Kankanaey	CoLao	Mbuti	-0.003147	0.00053	-5.936	4723	4945	70437
Xiaowu_MN	CoLao	Maonan_Huanjiang	Mbuti	-0.002934	0.000494	-5.936	7743	8084	116372
Xiaowu_MN	Dong_Qiandongnan	Li_Qiongzhong	Mbuti	-0.002753	0.000464	-5.936	7740	8060	116220
Cambodian	Dacaozi_IA	Mulam_Luocheng	Mbuti	-0.002225	0.000375	-5.936	7838	8095	115155
Mang	Kinh_Vietnam	Gelao_Guiyang	Mbuti	-0.001395	0.000235	-5.936	7937	8103	118412
Ilocano	Dong_Guizhou	Gelao_Daozhen	Mbuti	-0.001806	0.000304	-5.936	7886	8099	118118
Malay	Shimao_LN	Bouyei_Longli	Mbuti	-0.002367	0.000399	-5.936	8025	8302	117042
Liangdao2_EN	Hmong	LaChi	Mbuti	-0.003305	0.000557	-5.935	6909	7251	103460
Xiaojingshan_EN	Han_Zunyi	Dong_Qiandongnan	Mbuti	-0.002754	0.000464	-5.935	4710	4904	70473
Xiaowu_MN	Mulam_Luocheng	Nung	Mbuti	-0.002833	0.000477	-5.935	7748	8078	116372
Nepal_Samdzong_1500BP	Shimao_LN	Dai_HGDP	Mbuti	-0.0028	0.000472	-5.935	7867	8197	117769
Mongolia_N_East	Luoheguxiang_LBIA	Gelao_Daozhen	Mbuti	-0.003231	0.000544	-5.935	6506	6820	97185
Kinh_HGDP	Dai_Xishuangbanna1k	Nung	Mbuti	-0.000864	0.000146	-5.935	7932	8035	118422
Han_Zunyi	Dao	Li_Hainan	Mbuti	-0.000992	0.000167	-5.935	7926	8044	118328
Dacaozi_IA	Nung	Dai_HGDP	Mbuti	-0.002137	0.00036	-5.934	7656	7901	114745
Liangdao2_EN	Nung	Gelao_Guiyang	Mbuti	-0.003105	0.000523	-5.934	6881	7202	103452
Liangdao2_EN	Tay	CoLao	Mbuti	-0.00312	0.000526	-5.934	6915	7237	103460
Luoheguxiang_LBIA	Mulam_Luocheng	Li_Hainan	Mbuti	-0.002637	0.000444	-5.934	7231	7518	108722
Mongolia_N_East	Luoheguxiang_LBIA	Mulam_Luocheng	Mbuti	-0.00328	0.000553	-5.934	6471	6790	97280
KhoMu	Murut	Dong_Hunan	Mbuti	-0.001317	0.000222	-5.934	7966	8121	118329
Dusun	Pingliangtai_LN	Gelao_Daozhen	Mbuti	-0.002066	0.000348	-5.934	7979	8222	117844
Bianbian_EN	Kinh_Vietnam	Li_Hainan	Mbuti	-0.003563	0.0006	-5.933	5498	5790	82156
Boisman_MN	Ilocano	Zhuang_Guangxi	Mbuti	-0.00249	0.00042	-5.933	7455	7729	109899
Erdaojingzi_LN	Mulam_Luocheng	Gelao_Longlin	Mbuti	-0.002625	0.000442	-5.933	6725	6990	100915
Ilocano	Han_Zunyi	Gelao_Guiyang	Mbuti	-0.001984	0.000334	-5.933	7911	8146	118411
Cham	Xiaowu_MN	Dong_Guizhou	Mbuti	-0.002855	0.000481	-5.933	7954	8287	116372
Bianbian_EN	Muong	Gelao_Longlin	Mbuti	-0.003365	0.000567	-5.932	5500	5776	82157
Boshan_EN	Gelao_Zunyi	Li_Qiongzhong	Mbuti	-0.003	0.000506	-5.932	7404	7739	111620
Haojiatai_LBIA	Hmong	CoLao	Mbuti	-0.003303	0.000557	-5.932	6089	6395	92626
Yumin_EN	Luoheguxiang_LBIA	Gelao_Daozhen	Mbuti	-0.0037	0.000624	-5.932	6100	6440	92062
KhoMu	Han_Bijie	Li_Hainan	Mbuti	-0.00125	0.000211	-5.932	8019	8167	118327
Mang	Ami	LaChi	Mbuti	-0.001644	0.000277	-5.932	7952	8146	118422
Bianbian_EN	Atayal	Tay	Mbuti	-0.003448	0.000581	-5.931	5498	5781	82214
Erdaojingzi_LN	Dong_Qiandongnan	Tay	Mbuti	-0.002585	0.000436	-5.931	6678	6938	100399
Haminmangha_MN	Han_Guiyang	Gelao_Daozhen	Mbuti	-0.00354	0.000597	-5.931	4824	5080	72402
Nepal_Samdzong_1500BP	Tagalog	Bouyei_Longli	Mbuti	-0.002216	0.000374	-5.931	8155	8417	118171
Visayan	Lajia_LN	Gelao_Daozhen	Mbuti	-0.002356	0.000397	-5.931	7970	8244	116629
Mogushan_Xianbei_IA	Han_Bijie	BoY	Mbuti	-0.004994	0.000842	-5.93	2036	2191	31007
Yumin_EN	Pingliangtai_LN	Dong_Guizhou	Mbuti	-0.003649	0.000616	-5.929	6601	6964	99359
Dusun	Dong_Qiandongnan	Thai	Mbuti	-0.001056	0.000178	-5.929	7919	8044	118211
Murut	Dao	Gelao_Guiyang	Mbuti	-0.001352	0.000228	-5.929	7889	8049	118412
Erdaojingzi_LN	Mulam_Luocheng	Bouyei_Longli	Mbuti	-0.002565	0.000433	-5.928	6740	6999	100727
Mogushan_Xianbei_IA	Gelao_Longlin	Zhuang_Guangxi	Mbuti	-0.004776	0.000806	-5.928	2076	2224	31095
Kinh_Vietnam	Dong_Hunan	Gelao_Zunyi	Mbuti	-0.001144	0.000193	-5.928	7901	8036	118316
Mang	Kinh_HoChiMinh1K	Gelao_Guiyang	Mbuti	-0.001304	0.00022	-5.928	7948	8103	118412
Boisman_MN	KhoMu	Maonan_Huanjiang	Mbuti	-0.001997	0.000337	-5.927	7527	7746	109900
Dacaozi_IA	Dong_Qiandongnan	Mulam_Luocheng	Mbuti	-0.002013	0.00034	-5.927	7670	7902	114951
Jiaozuoniecun_LBIA	CoLao	LaChi	Mbuti	-0.002691	0.000454	-5.927	7239	7532	108968
Mogushan_Xianbei_IA	Taiwan_Hanben	Tay	Mbuti	-0.004997	0.000843	-5.927	2071	2225	30951
Xinancheng_WZML	Hmong	Tay	Mbuti	-0.001317	0.000222	-5.927	7907	8063	118420
Nepal_Samdzong_1500BP	Cambodian	Dai_HGDP	Mbuti	-0.002165	0.000365	-5.927	8236	8494	118944
Mogushan_Xianbei_IA	Han_Guiyang	Bouyei_Longli	Mbuti	-0.004737	0.000799	-5.926	2062	2209	31067
Pingliangtai_LN	Li_Hainan	Dai_Xishuangbanna1k	Mbuti	-0.002142	0.000361	-5.926	7929	8183	118487
Wadian_LN	Mulam_Luocheng	Nung	Mbuti	-0.002192	0.00037	-5.926	7845	8103	117551
Kinh_Vietnam	Miao_HGDP	Gelao_Daozhen	Mbuti	-0.001036	0.000175	-5.926	7933	8055	118211
Tay	Hmong	Dong_Guizhou	Mbuti	-0.001146	0.000193	-5.926	7900	8036	118329
Liangdao2_EN	Dao	Maonan_Huanjiang	Mbuti	-0.003057	0.000516	-5.925	6924	7240	103379
Shimao_LN	Mulam_Luocheng	Gelao_Longlin	Mbuti	-0.00228	0.000385	-5.925	7866	8135	117687
Shimao_LN	Mulam_Luocheng	CoLao	Mbuti	-0.002339	0.000395	-5.925	7842	8116	117159
Xiaowu_MN	Hmong	Maonan_Huanjiang	Mbuti	-0.002876	0.000485	-5.925	7773	8109	116779
Kinh_HGDP	Zhuang_Guangxi	LaChi	Mbuti	-0.001029	0.000174	-5.925	7912	8034	118329
Kinh_HoChiMinh1K	Dao	Dong_Hunan	Mbuti	-0.000858	0.000145	-5.925	7937	8038	118329
Han_Bijie	Dong_Hunan	Li_Hainan	Mbuti	-0.001245	0.00021	-5.925	7928	8076	118863
Boshan_EN	Han_Guiyang	Li_Qiongzhong	Mbuti	-0.002947	0.000497	-5.924	7397	7726	111622
Nepal_Chokhopani_2700BP	Jiaozuoniecun_LBIA	Bouyei_Longli	Mbuti	-0.003704	0.000625	-5.924	7298	7702	109108
BoY	Bouyei_Longli	Dong_Hunan	Mbuti	-0.001278	0.000216	-5.924	7889	8040	118119
Dacaozi_IA	Dong_Guizhou	Dai_HGDP	Mbuti	-0.002078	0.000351	-5.923	7667	7906	115155
Dacaozi_IA	LaChi	Maonan_Huanjiang	Mbuti	-0.002359	0.000398	-5.923	7667	7938	114658
Liangdao1_EN	Kankanaey	Li_Hainan	Mbuti	-0.004021	0.000679	-5.923	4081	4333	62676
Mogushan_Xianbei_IA	Gelao_Daozhen	Bouyei_Longli	Mbuti	-0.004745	0.000801	-5.923	2062	2209	31067
Qihe_EN	Mang	Gelao_Daozhen	Mbuti	-0.004329	0.000731	-5.923	2928	3117	43833
Xiaogao_EN	Kinh_Vietnam	Zhuang_Guangxi	Mbuti	-0.003067	0.000518	-5.923	7051	7371	104526
Ede	Wadian_LN	Nung	Mbuti	-0.002311	0.00039	-5.923	8082	8353	117644
Bianbian_EN	Han_Guiyang	Li_Hainan	Mbuti	-0.003451	0.000583	-5.922	5454	5738	82372
Boshan_EN	She_HGDP	Dai_HGDP	Mbuti	-0.003122	0.000527	-5.922	7407	7757	112172
Erdaojingzi_LN	Kankanaey	Dai_Xishuangbanna1k	Mbuti	-0.002726	0.00046	-5.922	6725	6999	100587
Erdaojingzi_LN	Kankanaey	Li_Hainan	Mbuti	-0.003156	0.000533	-5.922	6716	7033	100508
Jinchankou_LN	Ami	Li_Hainan	Mbuti	-0.003606	0.000609	-5.922	5648	5954	84911
Mogushan_Xianbei_IA	Tay	BoY	Mbuti	-0.004987	0.000842	-5.922	2058	2213	31007
Pingliangtai_LN	Dao	LaChi	Mbuti	-0.002188	0.00037	-5.922	7896	8155	118055
Xiaogao_EN	Han_Bijie	Bouyei_Longli	Mbuti	-0.003104	0.000524	-5.922	7021	7347	104799
Bianbian_EN	Vietnamese	Zhuang_Guangxi	Mbuti	-0.003247	0.000548	-5.921	5500	5767	82157
Boshan_EN	Vietnamese	Tay	Mbuti	-0.003024	0.000511	-5.921	7457	7794	111716
Haminmangha_MN	Xinancheng_WZML	Gelao_Zunyi	Mbuti	-0.003678	0.000621	-5.921	4791	5058	72518
Liangdao2_EN	Dai_Xishuangbanna1k	BoY	Mbuti	-0.003244	0.000548	-5.921	6894	7229	103460
Mogushan_Xianbei_IA	Dai_Xishuangbanna1k	CoLao	Mbuti	-0.005043	0.000852	-5.921	2081	2237	31007
Shimao_LN	She_HGDP	Dong_Guizhou	Mbuti	-0.002256	0.000381	-5.921	7815	8081	117687
Yumin_EN	Jiaozuoniecun_LBIA	Maonan_Huanjiang	Mbuti	-0.00416	0.000702	-5.921	6118	6502	92354
Bianbian_EN	Zhuang_Guangxi	BoY	Mbuti	-0.003354	0.000567	-5.92	5474	5749	82157
Liangdao2_EN	Tay	Dai_HGDP	Mbuti	-0.003136	0.00053	-5.92	6902	7226	103460
Shimao_LN	Han_Bijie	Maonan_Huanjiang	Mbuti	-0.002181	0.000368	-5.92	7808	8065	117686
Xiaogao_EN	Han_Zunyi	Maonan_Huanjiang	Mbuti	-0.00305	0.000515	-5.92	7010	7330	104895
Yumin_EN	Wadian_LN	Bouyei_Longli	Mbuti	-0.003755	0.000634	-5.92	6603	6975	99054
Mongolia_N_East	Dacaozi_IA	Dai_HGDP	Mbuti	-0.003093	0.000523	-5.92	6786	7103	102676
Xiaogao_EN	CoLao	Dong_Hunan	Mbuti	-0.003312	0.00056	-5.919	7026	7372	104526
Xitoucun_LN	Li_Qiongzhong	Li_Hainan	Mbuti	-0.002841	0.00048	-5.919	4667	4867	70234
Haojiatai_LN	Maonan_Huanjiang	Li_Hainan	Mbuti	-0.002812	0.000475	-5.918	5832	6079	87882
Longtoushan_BA	Ami	Li_Hainan	Mbuti	-0.003643	0.000616	-5.918	4405	4646	66286
Longtoushan_BA	Hmong	Dong_Qiandongnan	Mbuti	-0.003265	0.000552	-5.918	4402	4618	66169
Qihe_EN	Kinh_Vietnam	CoLao	Mbuti	-0.004513	0.000763	-5.918	2916	3114	43923
Htin_Mal	Haojiatai_LN	Gelao_Daozhen	Mbuti	-0.002841	0.00048	-5.918	5852	6098	86711
Tay	Gelao_Daozhen	Gelao_Zunyi	Mbuti	-0.000958	0.000162	-5.918	7939	8052	118198
Liangdao1_EN	Ami	Zhuang_Guangxi	Mbuti	-0.003536	0.000598	-5.917	4098	4321	62845
Liangdao2_EN	Taiwan_Hanben	Bouyei_Longli	Mbuti	-0.003019	0.00051	-5.917	6817	7130	103617
Htin_Mal	Kankanaey	LaChi	Mbuti	-0.001773	0.0003	-5.917	7886	8094	117050
Htin_Mal	Dong_Guizhou	Thai	Mbuti	-0.001314	0.000222	-5.917	7886	8040	117393
Mang	Vietnamese	Gelao_Guiyang	Mbuti	-0.001474	0.000249	-5.917	7936	8110	118412
Dusun	Kankanaey	Bouyei_Longli	Mbuti	-0.001308	0.000221	-5.917	7792	7946	118211
Visayan	Han_Bijie	Li_Hainan	Mbuti	-0.001772	0.0003	-5.917	8015	8225	118327
Cham	Visayan	Gelao_Zunyi	Mbuti	-0.001628	0.000275	-5.917	8122	8314	118409
Banlashan_MN	Gelao_Longlin	Dong_Hunan	Mbuti	-0.002732	0.000462	-5.916	7933	8255	118137
Mogushan_Xianbei_IA	PaThen	Maonan_Huanjiang	Mbuti	-0.005002	0.000845	-5.916	2070	2225	30981
Xinancheng_WZML	Han_Zunyi	Dai_HGDP	Mbuti	-0.000992	0.000168	-5.916	7932	8050	118984
Nepal_Mebrak_2125BP	Dusun	Zhuang_Guangxi	Mbuti	-0.003251	0.000549	-5.916	5512	5775	81071
Visayan	Taiwan_Gongguan	Gelao_Longlin	Mbuti	-0.003599	0.000608	-5.916	4851	5118	74219
Giarai	Visayan	Li_Qiongzhong	Mbuti	-0.00161	0.000272	-5.916	8103	8293	117875
Boshan_EN	Dao	CoLao	Mbuti	-0.003284	0.000555	-5.915	7454	7821	111716
Boshan_EN	Hmong	Li_Hainan	Mbuti	-0.003369	0.00057	-5.915	7448	7825	111968
Liangdao2_EN	Tay	Mulam_Luocheng	Mbuti	-0.002975	0.000503	-5.915	6903	7211	103379
Mogushan_Xianbei_IA	Dai_HGDP	BoY	Mbuti	-0.005023	0.000849	-5.915	2070	2225	31007
Mogushan_Xianbei_IA	Gelao_Daozhen	Li_Hainan	Mbuti	-0.005184	0.000876	-5.915	2055	2216	31032
Cambodian	Ilocano	CoLao	Mbuti	-0.002159	0.000365	-5.915	8051	8307	118421
Han_Guiyang	Dao	Thai	Mbuti	-0.000844	0.000143	-5.915	7897	7997	118422
Banlashan_MN	Murut	Zhuang_Guangxi	Mbuti	-0.002682	0.000454	-5.914	7945	8260	117606
Boshan_EN	Kankanaey	Tay	Mbuti	-0.003177	0.000537	-5.914	7444	7799	111716
Lajia_LN	Taiwan_Gongguan	Bouyei_Longli	Mbuti	-0.003976	0.000672	-5.914	4960	5253	73542
Liangdao1_EN	Hmong	Zhuang_Guangxi	Mbuti	-0.003542	0.000599	-5.914	4137	4359	62808
Longtoushan_BA	Dao	Dai_Xishuangbanna1k	Mbuti	-0.003232	0.000547	-5.914	4387	4601	66072
Longtoushan_BA	Dai_HGDP	Dai_Xishuangbanna1k	Mbuti	-0.003267	0.000552	-5.914	4415	4632	66357
Mogushan_Xianbei_IA	Han_Zunyi	Maonan_Huanjiang	Mbuti	-0.004722	0.000798	-5.914	2065	2212	31095
Shimao_LN	Kinh_HGDP	Maonan_Huanjiang	Mbuti	-0.002279	0.000385	-5.914	7894	8162	117687
Nepal_Chokhopani_2700BP	Taiwan_Hanben	Gelao_Zunyi	Mbuti	-0.003031	0.000513	-5.914	8084	8443	118450
Nepal_Mebrak_2125BP	Taiwan_Gongguan	Dai_HGDP	Mbuti	-0.005153	0.000871	-5.914	3513	3784	52451
Nepal_Mebrak_2125BP	Atayal	Dong_Hunan	Mbuti	-0.003575	0.000605	-5.914	5491	5782	81398
DevilsCave_N	Ilocano	Thai	Mbuti	-0.002547	0.000431	-5.914	8008	8310	118401
Malay	Mlabri	Gelao_Longlin	Mbuti	-0.001995	0.000337	-5.914	7900	8133	116971
Dacaozi_IA	Maonan_Huanjiang	Gelao_Longlin	Mbuti	-0.00212	0.000359	-5.913	7682	7927	115155
Liangdao1_EN	Dong_Guizhou	Dong_Hunan	Mbuti	-0.003675	0.000622	-5.913	4145	4376	62845
Liangdao2_EN	Kinh_Vietnam	Dong_Qiandongnan	Mbuti	-0.002956	0.0005	-5.913	6936	7241	103276
Mogushan_Xianbei_IA	Kankanaey	Zhuang_Guangxi	Mbuti	-0.004987	0.000843	-5.913	2082	2237	30981
Mogushan_Xianbei_IA	Li_Hainan	Dong_Hunan	Mbuti	-0.00518	0.000876	-5.913	2085	2246	31094
Wanggou_MN	Gelao_Longlin	Zhuang_Guangxi	Mbuti	-0.002394	0.000405	-5.913	6573	6808	98084
Xinancheng_WZML	Gelao_Daozhen	Li_Qiongzhong	Mbuti	-0.00103	0.000174	-5.913	7917	8039	118182
Nepal_Chokhopani_2700BP	Luoheguxiang_LBIA	Dai_HGDP	Mbuti	-0.00365	0.000617	-5.913	7235	7632	108692
Mongolia_N_East	Wadian_LN	Li_Qiongzhong	Mbuti	-0.003079	0.000521	-5.913	6985	7308	104588
Mlabri	Gelao_Guiyang	Nung	Mbuti	-0.002187	0.00037	-5.913	7891	8147	117041
Banlashan_MN	Han_Zunyi	Dong_Hunan	Mbuti	-0.002598	0.000439	-5.912	7869	8176	118137
Erdaojingzi_LN	Miao_HGDP	CoLao	Mbuti	-0.002572	0.000435	-5.912	6676	6935	100587
Lajia_LN	Murut	Zhuang_Guangxi	Mbuti	-0.002182	0.000369	-5.912	7912	8167	116745
Liangdao1_EN	Ami	Gelao_Guiyang	Mbuti	-0.003868	0.000654	-5.912	4078	4322	62896
Pingliangtai_LN	Zhuang_Guangxi	Li_Hainan	Mbuti	-0.00207	0.00035	-5.912	7919	8164	118487
Xiaojingshan_EN	Dai_HGDP	BoY	Mbuti	-0.003157	0.000534	-5.912	4728	4951	70437
Htin_Mal	Gelao_Zunyi	Li_Hainan	Mbuti	-0.001641	0.000278	-5.912	7945	8137	117379
Malay	Haojiatai_LBIA	Bouyei_Longli	Mbuti	-0.003216	0.000544	-5.912	6270	6568	92455
Banlashan_MN	Han_Bijie	Gelao_Longlin	Mbuti	-0.002632	0.000445	-5.911	7853	8164	118136
Bianbian_EN	Taiwan_Gongguan	Li_Hainan	Mbuti	-0.005187	0.000877	-5.911	4004	4323	61530
Liangdao1_EN	Dong_Qiandongnan	BoY	Mbuti	-0.003657	0.000619	-5.911	4118	4347	62598
Longtoushan_BA	Li_Hainan	Dai_Xishuangbanna1k	Mbuti	-0.003391	0.000574	-5.911	4419	4643	66286
Xinancheng_WZML	PaThen	Maonan_Huanjiang	Mbuti	-0.001402	0.000237	-5.911	7929	8095	118327
Nepal_Samdzong_1500BP	Lajia_LN	Mulam_Luocheng	Mbuti	-0.002447	0.000414	-5.911	7811	8098	117228
Htin_Mal	Xinancheng_WZML	BoY	Mbuti	-0.001643	0.000278	-5.911	7952	8144	117048
Htin_Mal	Kinh_HGDP	Dai_Xishuangbanna1k	Mbuti	-0.001347	0.000228	-5.911	7920	8079	117482
Banlashan_MN	Dusun	Nung	Mbuti	-0.002595	0.000439	-5.91	7980	8285	117698
Dacaozi_IA	Bouyei_Longli	Zhuang_Guangxi	Mbuti	-0.002043	0.000346	-5.91	7686	7921	114951
Lajia_LN	Gelao_Guiyang	Dong_Hunan	Mbuti	-0.002139	0.000362	-5.91	7840	8091	117260
Nepal_Mebrak_2125BP	Gelao_Guiyang	BoY	Mbuti	-0.003501	0.000592	-5.91	5399	5683	81128
Mang	Kankanaey	Nung	Mbuti	-0.001652	0.00028	-5.91	7940	8136	118422
Han_Zunyi	Nung	Thai	Mbuti	-0.000793	0.000134	-5.91	7898	7992	118422
Boshan_EN	PaThen	Dai_Xishuangbanna1k	Mbuti	-0.002977	0.000504	-5.909	7411	7744	111716
Jinchankou_LN	Dai_HGDP	Li_Qiongzhong	Mbuti	-0.003151	0.000533	-5.909	5661	5927	84595
Liangdao1_EN	Dao	Dong_Hunan	Mbuti	-0.003711	0.000628	-5.909	4137	4369	62677
Liangdao2_EN	Xinancheng_WZML	Gelao_Guiyang	Mbuti	-0.003263	0.000552	-5.909	6976	7315	103864
Mogushan_Xianbei_IA	Taiwan_Hanben	BoY	Mbuti	-0.005125	0.000867	-5.909	2063	2221	30951
Shimao_LN	Nung	Gelao_Longlin	Mbuti	-0.002319	0.000392	-5.909	7827	8099	117159
Wadian_LN	Li_Qiongzhong	Bouyei_Longli	Mbuti	-0.00225	0.000381	-5.909	7898	8162	117397
Nepal_Mebrak_2125BP	Gelao_Daozhen	BoY	Mbuti	-0.003345	0.000566	-5.909	5404	5675	80988
Bianbian_EN	Dai_Xishuangbanna1k	Dong_Qiandongnan	Mbuti	-0.003138	0.000531	-5.908	5523	5782	82279
Boshan_EN	Gelao_Daozhen	Li_Qiongzhong	Mbuti	-0.002904	0.000492	-5.908	7390	7714	111423
Dacaozi_IA	Dong_Qiandongnan	Nung	Mbuti	-0.002068	0.00035	-5.908	7636	7873	114540
Liangdao1_EN	Hmong	BoY	Mbuti	-0.003809	0.000645	-5.908	4118	4357	62720
Xiaogao_EN	Kinh_Vietnam	Bouyei_Longli	Mbuti	-0.003099	0.000524	-5.908	7055	7379	104412
Nepal_Mebrak_2125BP	Taiwan_Gongguan	Dai_Xishuangbanna1k	Mbuti	-0.004988	0.000844	-5.908	3533	3795	52451
Kinh_HGDP	Hmong	Gelao_Daozhen	Mbuti	-0.001233	0.000209	-5.908	7945	8091	118642
Dusun	Muong	Bouyei_Longli	Mbuti	-0.00118	0.0002	-5.908	7952	8091	118211
Gelao_Zunyi	Zhuang_Guangxi	Maonan_Huanjiang	Mbuti	-0.001012	0.000171	-5.908	7958	8078	118851
Boisman_MN	Luoheguxiang_LBIA	Dong_Guizhou	Mbuti	-0.002773	0.00047	-5.907	6731	7013	101671
Dacaozi_IA	Vietnamese	Li_Hainan	Mbuti	-0.002372	0.000402	-5.907	7657	7929	114657
Longtoushan_BA	Bouyei_Longli	Li_Qiongzhong	Mbuti	-0.003252	0.00055	-5.907	4406	4620	65913
Pingliangtai_LN	Dong_Qiandongnan	Nung	Mbuti	-0.001842	0.000312	-5.907	7867	8084	117844
Nepal_Chokhopani_2700BP	Jiaozuoniecun_LBIA	Dai_HGDP	Mbuti	-0.003781	0.00064	-5.907	7274	7688	109312
Dusun	Ami	LaChi	Mbuti	-0.001285	0.000218	-5.907	7805	7957	118422
Dusun	Kankanaey	Mulam_Luocheng	Mbuti	-0.001316	0.000223	-5.907	7779	7935	118329
Bianbian_EN	Kankanaey	Bouyei_Longli	Mbuti	-0.003414	0.000578	-5.906	5483	5763	82052
Bianbian_EN	Nung	Dong_Qiandongnan	Mbuti	-0.003151	0.000534	-5.906	5494	5752	82052
Mogushan_Xianbei_IA	Han_Zunyi	BoY	Mbuti	-0.004833	0.000818	-5.906	2046	2196	31007
Xiaogao_EN	She_HGDP	Tay	Mbuti	-0.003165	0.000536	-5.906	6965	7296	104603
Xinancheng_WZML	Han_Guiyang	Li_Hainan	Mbuti	-0.001114	0.000189	-5.906	7940	8072	118862
Yumin_EN	PaThen	Gelao_Guiyang	Mbuti	-0.003456	0.000585	-5.906	6646	6989	99271
Mongolia_N_East	Wadian_LN	Zhuang_Guangxi	Mbuti	-0.003074	0.00052	-5.906	6997	7320	104994
Dacaozi_IA	Dong_Qiandongnan	CoLao	Mbuti	-0.002166	0.000367	-5.905	7646	7894	114540
Haojiatai_LN	Bouyei_Longli	Maonan_Huanjiang	Mbuti	-0.002599	0.00044	-5.905	5830	6058	87721
Liangdao1_EN	Maonan_Huanjiang	BoY	Mbuti	-0.003741	0.000634	-5.905	4113	4347	62677
Liangdao2_EN	Kankanaey	Gelao_Zunyi	Mbuti	-0.003211	0.000544	-5.905	6808	7141	103453
Luoheguxiang_LBIA	Nung	LaChi	Mbuti	-0.002474	0.000419	-5.905	7214	7482	108342
Xiaojingshan_EN	Ami	BoY	Mbuti	-0.00318	0.000539	-5.905	4708	4932	70437
Nepal_Samdzong_1500BP	Wanggou_MN	Nung	Mbuti	-0.002898	0.000491	-5.905	6525	6808	97691
Dusun	Vietnamese	Zhuang_Guangxi	Mbuti	-0.00114	0.000193	-5.905	7941	8076	118329
Tagalog	Jinchankou_LN	Gelao_Daozhen	Mbuti	-0.003184	0.000539	-5.905	5692	5961	84475
Liangdao1_EN	Li_Qiongzhong	Dong_Qiandongnan	Mbuti	-0.003475	0.000589	-5.904	4135	4352	62492
Yumin_EN	Dacaozi_IA	Dong_Guizhou	Mbuti	-0.003822	0.000647	-5.904	6436	6806	96959
Mongolia_N_East	Thai	CoLao	Mbuti	-0.002512	0.000425	-5.904	7227	7491	105158
Banlashan_MN	Han_Bijie	Dong_Qiandongnan	Mbuti	-0.002555	0.000433	-5.903	7880	8182	118044
Boshan_EN	Kinh_HoChiMinh1K	Maonan_Huanjiang	Mbuti	-0.002927	0.000496	-5.903	7515	7842	112058
Haminmangha_MN	Dong_Hunan	Gelao_Daozhen	Mbuti	-0.003591	0.000608	-5.903	4833	5092	72325
Jinchankou_LN	Taiwan_Hanben	Li_Qiongzhong	Mbuti	-0.003156	0.000535	-5.903	5661	5928	84370
Mogushan_Xianbei_IA	Bouyei_Longli	Dong_Qiandongnan	Mbuti	-0.004672	0.000791	-5.903	2085	2231	31067
Yumin_EN	Jiaozuoniecun_LBIA	Zhuang_Guangxi	Mbuti	-0.004093	0.000693	-5.903	6118	6496	92354
PaThen	Maonan_Huanjiang	Nung	Mbuti	-0.001197	0.000203	-5.903	7865	8007	118329
Bianbian_EN	Atayal	LaChi	Mbuti	-0.003594	0.000609	-5.902	5502	5798	82214
Pingliangtai_LN	Li_Qiongzhong	Zhuang_Guangxi	Mbuti	-0.001954	0.000331	-5.902	7922	8153	117911
Cambodian	Htin_Mal	Dong_Qiandongnan	Mbuti	-0.001412	0.000239	-5.902	7959	8124	117276
Mlabri	Kinh_Vietnam	Dai_HGDP	Mbuti	-0.00203	0.000344	-5.902	7862	8099	117050
Htin_Mal	Gelao_Zunyi	Dai_Xishuangbanna1k	Mbuti	-0.001414	0.00024	-5.902	7959	8125	117469
Liangdao1_EN	She_HGDP	Zhuang_Guangxi	Mbuti	-0.003497	0.000593	-5.901	4150	4370	62845
Pingliangtai_LN	Li_Hainan	Maonan_Huanjiang	Mbuti	-0.002194	0.000372	-5.901	7933	8193	118487
Pingliangtai_LN	LaChi	Dai_Xishuangbanna1k	Mbuti	-0.002098	0.000356	-5.901	7916	8164	118055
Wadian_LN	Gelao_Longlin	LaChi	Mbuti	-0.002414	0.000409	-5.901	7846	8130	117551
Wanggou_MN	Bouyei_Longli	CoLao	Mbuti	-0.002505	0.000424	-5.901	6541	6785	97550
Cambodian	Luoheguxiang_LBIA	Zhuang_Guangxi	Mbuti	-0.002416	0.000409	-5.901	7401	7664	108723
Htin_Mal	Lajia_LN	Gelao_Daozhen	Mbuti	-0.002226	0.000377	-5.901	7895	8153	115697
Luoheguxiang_LBIA	Li_Qiongzhong	Maonan_Huanjiang	Mbuti	-0.002302	0.00039	-5.9	7247	7496	108202
Cambodian	Boisman_MN	Gelao_Daozhen	Mbuti	-0.002001	0.000339	-5.9	7617	7837	110222
Kinh_HoChiMinh1K	Dao	LaChi	Mbuti	-0.000883	0.00015	-5.9	7938	8043	118422
Dusun	Dai_HGDP	Gelao_Longlin	Mbuti	-0.001258	0.000213	-5.9	7917	8066	118329
Ilocano	Maonan_Huanjiang	LaChi	Mbuti	-0.001989	0.000337	-5.9	7872	8107	118328
Ilocano	Han_Bijie	Gelao_Zunyi	Mbuti	-0.001932	0.000327	-5.9	7936	8165	118408
Bianbian_EN	Kinh_HoChiMinh1K	LaChi	Mbuti	-0.003366	0.000571	-5.899	5501	5777	82214
Liangdao1_EN	Li_Qiongzhong	Nung	Mbuti	-0.003564	0.000604	-5.899	4118	4341	62446
Mogushan_Xianbei_IA	Gelao_Zunyi	Bouyei_Longli	Mbuti	-0.004774	0.000809	-5.899	2058	2206	31066
Xiaojingshan_EN	Vietnamese	Dong_Hunan	Mbuti	-0.002973	0.000504	-5.899	4740	4949	70386
Banlashan_MN	Tay	Dong_Hunan	Mbuti	-0.002733	0.000463	-5.898	7915	8236	117606
Erdaojingzi_LN	Dao	Mulam_Luocheng	Mbuti	-0.002592	0.000439	-5.898	6702	6963	100509
Liangdao2_EN	LaChi	Maonan_Huanjiang	Mbuti	-0.003139	0.000532	-5.898	6925	7249	103379
Wadian_LN	Dao	Thai	Mbuti	-0.002167	0.000367	-5.898	7823	8078	117644
Xiaogao_EN	Han_Zunyi	Mulam_Luocheng	Mbuti	-0.003034	0.000514	-5.898	6999	7317	104895
Yumin_EN	Kankanaey	Gelao_Zunyi	Mbuti	-0.003525	0.000598	-5.898	6710	7060	99272
Nepal_Mebrak_2125BP	Kinh_HGDP	CoLao	Mbuti	-0.003448	0.000585	-5.898	5492	5771	81135
Erdaojingzi_LN	LaChi	CoLao	Mbuti	-0.002821	0.000478	-5.897	6736	7019	100587
Liangdao1_EN	She_HGDP	Dong_Hunan	Mbuti	-0.003725	0.000632	-5.897	4151	4385	62845
Liangdao2_EN	Kankanaey	Zhuang_Guangxi	Mbuti	-0.003022	0.000512	-5.897	6817	7129	103379
Liangdao2_EN	Dao	Gelao_Zunyi	Mbuti	-0.003209	0.000544	-5.897	6904	7236	103453
Mogushan_Xianbei_IA	Gelao_Zunyi	BoY	Mbuti	-0.004995	0.000847	-5.897	2039	2194	31006
Xiaogao_EN	Gelao_Zunyi	Maonan_Huanjiang	Mbuti	-0.003142	0.000533	-5.897	6988	7318	104886
Kinh_HoChiMinh1K	She_HGDP	Dong_Qiandongnan	Mbuti	-0.00087	0.000148	-5.897	7992	8096	118773
Kinh_HoChiMinh1K	Zhuang_Guangxi	Gelao_Zunyi	Mbuti	-0.000618	0.000105	-5.897	7973	8047	118851
Ilocano	Dao	Tay	Mbuti	-0.001887	0.00032	-5.897	7874	8097	118421
Malay	Wuzhuangguoliang	Gelao_Zunyi	Mbuti	-0.005335	0.000905	-5.897	1171	1264	17558
Cham	Tagalog	Gelao_Guiyang	Mbuti	-0.00158	0.000268	-5.897	8119	8306	118412
Liangdao1_EN	Muong	Tay	Mbuti	-0.003539	0.0006	-5.896	4156	4378	62720
Liangdao2_EN	Muong	Mulam_Luocheng	Mbuti	-0.003	0.000509	-5.896	6917	7227	103379
Mongolia_N_East	Taiwan_Gongguan	CoLao	Mbuti	-0.00481	0.000816	-5.896	4797	5142	71599
Tagalog	Xinancheng_WZML	Zhuang_Guangxi	Mbuti	-0.001563	0.000265	-5.896	8037	8222	118327
Dacaozi_IA	LaChi	Dai_Xishuangbanna1k	Mbuti	-0.002258	0.000383	-5.895	7671	7930	114745
Jiaozuoniecun_LBIA	Maonan_Huanjiang	Thai	Mbuti	-0.002316	0.000393	-5.895	7263	7516	109340
Ilocano	Li_Qiongzhong	Mulam_Luocheng	Mbuti	-0.00184	0.000312	-5.895	7847	8064	117785
Bianbian_EN	Han_Guiyang	Thai	Mbuti	-0.003053	0.000518	-5.894	5444	5696	82442
Dacaozi_IA	Dao	Dai_Xishuangbanna1k	Mbuti	-0.002088	0.000354	-5.894	7661	7901	114745
Liangdao2_EN	PaThen	Dong_Hunan	Mbuti	-0.003181	0.00054	-5.894	6927	7256	103379
Liangdao2_EN	Dai_HGDP	CoLao	Mbuti	-0.003233	0.000548	-5.894	6925	7259	103460
Shimao_LN	Li_Hainan	Bouyei_Longli	Mbuti	-0.002509	0.000426	-5.894	7916	8211	117477
Xiaogao_EN	Kinh_HoChiMinh1K	Li_Hainan	Mbuti	-0.003318	0.000563	-5.894	7068	7416	104894
DevilsCave_N	Mulam_Luocheng	Gelao_Daozhen	Mbuti	-0.002135	0.000362	-5.894	8051	8304	118634
Dusun	Taiwan_Hanben	Dong_Hunan	Mbuti	-0.001251	0.000212	-5.894	7837	7985	117971
Dusun	Li_Hainan	BoY	Mbuti	-0.001621	0.000275	-5.894	7890	8081	118328
Liangdao1_EN	Dao	Dai_Xishuangbanna1k	Mbuti	-0.003486	0.000592	-5.893	4147	4366	62720
Xiaogao_EN	Murut	Li_Qiongzhong	Mbuti	-0.003217	0.000546	-5.893	7069	7404	104139
Htin_Mal	PaThen	Li_Hainan	Mbuti	-0.001728	0.000293	-5.893	7870	8072	116970
Mang	Kinh_HoChiMinh1K	Dai_HGDP	Mbuti	-0.001207	0.000205	-5.893	7968	8111	118422
Mang	Atayal	Dong_Guizhou	Mbuti	-0.001619	0.000275	-5.893	7966	8157	118329
Ilocano	She_HGDP	Gelao_Guiyang	Mbuti	-0.002053	0.000348	-5.893	7886	8129	118411
Bianbian_EN	Gelao_Longlin	Mulam_Luocheng	Mbuti	-0.003201	0.000543	-5.892	5499	5763	82373
Liangdao2_EN	Kankanaey	LaChi	Mbuti	-0.00327	0.000555	-5.892	6810	7149	103460
Pingliangtai_LN	Dao	Dai_HGDP	Mbuti	-0.002007	0.000341	-5.892	7896	8133	118055
Nepal_Chokhopani_2700BP	Jiaozuoniecun_LBIA	Tay	Mbuti	-0.003698	0.000628	-5.892	7247	7649	108828
Mongolia_N_East	Luoheguxiang_LBIA	Dong_Qiandongnan	Mbuti	-0.003279	0.000556	-5.892	6490	6809	97185
Ilocano	Maonan_Huanjiang	Gelao_Daozhen	Mbuti	-0.001815	0.000308	-5.892	7867	8081	118118
Thai	Xinancheng_WZML	BoY	Mbuti	-0.00127	0.000216	-5.892	8037	8187	118420
Bianbian_EN	Vietnamese	Tay	Mbuti	-0.003355	0.00057	-5.891	5491	5766	82214
Bianbian_EN	Han_Zunyi	Li_Hainan	Mbuti	-0.00343	0.000582	-5.891	5457	5739	82372
Dacaozi_IA	Tay	Li_Qiongzhong	Mbuti	-0.002125	0.000361	-5.891	7647	7889	114215
Haminmangha_MN	Han_Guiyang	Gelao_Zunyi	Mbuti	-0.003557	0.000604	-5.891	4827	5085	72519
Pingliangtai_LN	Dong_Qiandongnan	LaChi	Mbuti	-0.002044	0.000347	-5.891	7864	8105	117844
Wadian_LN	Ami	Dai_HGDP	Mbuti	-0.002424	0.000412	-5.891	7898	8185	118192
Wanggou_MN	She_HGDP	Gelao_Longlin	Mbuti	-0.002386	0.000405	-5.891	6509	6743	98084
Banlashan_MN	Muong	Dong_Qiandongnan	Mbuti	-0.002569	0.000436	-5.89	7946	8248	117488
Bianbian_EN	Han_Zunyi	CoLao	Mbuti	-0.003316	0.000563	-5.89	5448	5721	82214
Longtoushan_BA	Dao	LaChi	Mbuti	-0.003481	0.000591	-5.89	4385	4615	66072
Mogushan_Xianbei_IA	PaThen	Li_Hainan	Mbuti	-0.005346	0.000908	-5.89	2063	2228	30980
Pingliangtai_LN	Nung	Tay	Mbuti	-0.001944	0.00033	-5.89	7891	8120	118055
Xiaowu_MN	Li_Qiongzhong	Thai	Mbuti	-0.002686	0.000456	-5.89	7764	8077	116429
Xinancheng_WZML	Tay	Bouyei_Longli	Mbuti	-0.001197	0.000203	-5.89	7963	8104	118209
Vietnamese	Bouyei_Longli	Dong_Qiandongnan	Mbuti	-0.000887	0.000151	-5.89	7917	8022	118211
Mlabri	Atayal	Dai_HGDP	Mbuti	-0.002297	0.00039	-5.89	7906	8176	117482
Banlashan_MN	Vietnamese	Dong_Qiandongnan	Mbuti	-0.002544	0.000432	-5.889	7930	8229	117488
Bianbian_EN	Gelao_Daozhen	Li_Hainan	Mbuti	-0.003404	0.000578	-5.889	5448	5728	82210
Liangdao1_EN	Li_Hainan	Thai	Mbuti	-0.003707	0.00063	-5.889	4136	4369	62844
Mogushan_Xianbei_IA	Han_Zunyi	Bouyei_Longli	Mbuti	-0.004671	0.000793	-5.889	2065	2210	31067
Xiaogao_EN	Han_Zunyi	Dai_HGDP	Mbuti	-0.002959	0.000502	-5.889	7000	7311	104992
Xiaojingshan_EN	Murut	Tay	Mbuti	-0.002994	0.000508	-5.889	4756	4967	70437
Kinh_HGDP	Li_Qiongzhong	Thai	Mbuti	-0.000878	0.000149	-5.889	7905	8009	118397
Mlabri	Taiwan_Gongguan	Li_Qiongzhong	Mbuti	-0.00382	0.000649	-5.889	4937	5217	73334
Mang	Atayal	Dong_Qiandongnan	Mbuti	-0.001635	0.000278	-5.889	7972	8165	118211
Erdaojingzi_LN	Taiwan_Hanben	Dai_Xishuangbanna1k	Mbuti	-0.002571	0.000437	-5.888	6751	7010	100843
Shimao_LN	Gelao_Daozhen	Dai_HGDP	Mbuti	-0.002175	0.000369	-5.888	7790	8046	117596
Wadian_LN	Ami	Dai_Xishuangbanna1k	Mbuti	-0.002303	0.000391	-5.888	7912	8184	118192
Xiaogao_EN	Nung	Dong_Guizhou	Mbuti	-0.003106	0.000528	-5.888	7034	7358	104526
Xiaojingshan_EN	LaChi	BoY	Mbuti	-0.003262	0.000554	-5.888	4716	4945	70437
Xiaowu_MN	Nung	LaChi	Mbuti	-0.003045	0.000517	-5.888	7774	8128	116464
Yumin_EN	KhoMu	CoLao	Mbuti	-0.003417	0.00058	-5.888	6757	7096	99279
Mang	PaThen	BoY	Mbuti	-0.001717	0.000292	-5.888	7929	8132	118422
Jinchankou_LN	Taiwan_Gongguan	Li_Qiongzhong	Mbuti	-0.005006	0.00085	-5.887	3606	3876	53832
Liangdao2_EN	Bouyei_Longli	Thai	Mbuti	-0.002844	0.000483	-5.887	6922	7217	103686
Xiaogao_EN	Gelao_Daozhen	Dai_HGDP	Mbuti	-0.002955	0.000502	-5.887	6989	7299	104800
Xiaowu_MN	Bouyei_Longli	LaChi	Mbuti	-0.003007	0.000511	-5.887	7753	8102	116257
Mongolia_N_East	Jiaozuoniecun_LBIA	Li_Qiongzhong	Mbuti	-0.003299	0.00056	-5.887	6529	6850	97238
Han_Guiyang	Dong_Guizhou	Dai_Xishuangbanna1k	Mbuti	-0.00079	0.000134	-5.887	7958	8051	118865
Haminmangha_MN	Dong_Qiandongnan	Gelao_Zunyi	Mbuti	-0.003572	0.000607	-5.886	4842	5101	72394
Wadian_LN	LaChi	Maonan_Huanjiang	Mbuti	-0.002456	0.000417	-5.886	7879	8168	117551
Mongolia_N_East	LaChi	Gelao_Zunyi	Mbuti	-0.00274	0.000466	-5.886	7158	7446	105148
Kinh_HGDP	Dai_HGDP	Dai_Xishuangbanna1k	Mbuti	-0.001015	0.000172	-5.886	7971	8092	118986
Xiaojingshan_EN	Li_Hainan	BoY	Mbuti	-0.003313	0.000563	-5.885	4724	4958	70386
Murut	Ami	Gelao_Guiyang	Mbuti	-0.001337	0.000227	-5.885	7744	7903	118412
Han_Guiyang	CoLao	Gelao_Longlin	Mbuti	-0.001121	0.000191	-5.885	7898	8031	118329
Erdaojingzi_LN	Li_Hainan	Tay	Mbuti	-0.00286	0.000486	-5.884	6717	7004	100508
Haojiatai_LN	Dong_Hunan	Maonan_Huanjiang	Mbuti	-0.002653	0.000451	-5.884	5817	6050	87882
Lajia_LN	Kinh_HoChiMinh1K	Dong_Hunan	Mbuti	-0.001984	0.000337	-5.884	7930	8163	117269
Liangdao1_EN	CoLao	Dai_Xishuangbanna1k	Mbuti	-0.003534	0.000601	-5.884	4133	4354	62720
Mogushan_Xianbei_IA	She_HGDP	BoY	Mbuti	-0.005025	0.000854	-5.884	2047	2203	31007
Mogushan_Xianbei_IA	CoLao	Dong_Hunan	Mbuti	-0.005053	0.000859	-5.884	2072	2229	30981
Gelao_Guiyang	Ami	Li_Qiongzhong	Mbuti	-0.001413	0.00024	-5.884	7916	8083	118397
Dacaozi_IA	Mulam_Luocheng	Nung	Mbuti	-0.002063	0.000351	-5.883	7647	7883	114658
Haminmangha_MN	Pingliangtai_LN	Li_Qiongzhong	Mbuti	-0.004042	0.000687	-5.883	4748	5039	71952
Haminmangha_MN	Li_Hainan	Gelao_Guiyang	Mbuti	-0.003955	0.000672	-5.883	4846	5132	72444
Liangdao1_EN	Zhuang_Guangxi	Dai_Xishuangbanna1k	Mbuti	-0.003396	0.000577	-5.883	4155	4369	62845
Xiaojingshan_EN	Han_Bijie	Dong_Qiandongnan	Mbuti	-0.002757	0.000469	-5.883	4713	4908	70473
Yumin_EN	Wadian_LN	Zhuang_Guangxi	Mbuti	-0.003665	0.000623	-5.883	6606	6969	99149
Kinh_HGDP	Bouyei_Longli	LaChi	Mbuti	-0.001087	0.000185	-5.883	7915	8044	118211
Ilocano	Dong_Qiandongnan	Bouyei_Longli	Mbuti	-0.00182	0.000309	-5.883	7901	8116	118210
Boshan_EN	Nung	Dong_Guizhou	Mbuti	-0.003008	0.000512	-5.882	7458	7793	111627
Dacaozi_IA	Dao	LaChi	Mbuti	-0.00229	0.000389	-5.882	7651	7913	114745
Erdaojingzi_LN	Vietnamese	Dai_HGDP	Mbuti	-0.002639	0.000449	-5.882	6718	6984	100587
Liangdao2_EN	Gelao_Longlin	Nung	Mbuti	-0.003021	0.000514	-5.882	6908	7221	103379
Kinh_HoChiMinh1K	Dai_Xishuangbanna1k	BoY	Mbuti	-0.000468	8e-05	-5.882	7940	7995	118422
Gelao_Longlin	Maonan_Huanjiang	Mulam_Luocheng	Mbuti	-0.000958	0.000163	-5.882	7910	8024	118865
Han_Zunyi	Dao	Nung	Mbuti	-0.000906	0.000154	-5.882	7921	8028	118422
Boshan_EN	Kankanaey	Zhuang_Guangxi	Mbuti	-0.003059	0.00052	-5.881	7456	7797	111627
Htin_Mal	Gelao_Daozhen	Dai_Xishuangbanna1k	Mbuti	-0.001274	0.000217	-5.881	7968	8118	117276
Kinh_Vietnam	Li_Qiongzhong	Tay	Mbuti	-0.000854	0.000145	-5.881	7885	7986	117875
Boshan_EN	Atayal	Li_Hainan	Mbuti	-0.003514	0.000598	-5.88	7453	7847	112057
Liangdao1_EN	CoLao	Li_Hainan	Mbuti	-0.004022	0.000684	-5.88	4115	4368	62676
Cham	Haojiatai_LN	Bouyei_Longli	Mbuti	-0.002683	0.000456	-5.88	5958	6193	87433
Erdaojingzi_LN	Dong_Qiandongnan	Dong_Guizhou	Mbuti	-0.00249	0.000423	-5.879	6723	6974	100727
Liangdao1_EN	She_HGDP	Mulam_Luocheng	Mbuti	-0.003581	0.000609	-5.879	4145	4370	62845
Liangdao1_EN	Dao	Dong_Guizhou	Mbuti	-0.003695	0.000629	-5.879	4131	4363	62677
Mogushan_Xianbei_IA	Kinh_Vietnam	Li_Hainan	Mbuti	-0.005218	0.000888	-5.879	2070	2232	30980
Mogushan_Xianbei_IA	Gelao_Zunyi	Thai	Mbuti	-0.004588	0.00078	-5.879	2048	2191	31128
Wanggou_MN	Taiwan_Hanben	Dai_HGDP	Mbuti	-0.002492	0.000424	-5.879	6569	6813	97932
Yumin_EN	Nung	Gelao_Zunyi	Mbuti	-0.003364	0.000572	-5.879	6711	7045	99272
Nepal_Mebrak_2125BP	Xinancheng_WZML	Nung	Mbuti	-0.003242	0.000551	-5.879	5386	5649	81133
Cham	Jiaozuoniecun_LBIA	Li_Hainan	Mbuti	-0.002679	0.000456	-5.879	7424	7715	108881
Miao_HGDP	Li_Qiongzhong	Dai_Xishuangbanna1k	Mbuti	-0.000921	0.000157	-5.879	7945	8054	118397
Banlashan_MN	Taiwan_Gongguan	Mulam_Luocheng	Mbuti	-0.004332	0.000737	-5.878	4967	5288	74108
Mogushan_Xianbei_IA	She_HGDP	Thai	Mbuti	-0.004705	0.0008	-5.878	2057	2203	31129
Nepal_Mebrak_2125BP	Dong_Qiandongnan	Gelao_Zunyi	Mbuti	-0.003342	0.000569	-5.878	5479	5750	81323
Tagalog	KhoMu	Thai	Mbuti	-0.001404	0.000239	-5.878	8046	8212	118422
Boshan_EN	Kankanaey	LaChi	Mbuti	-0.003283	0.000559	-5.877	7448	7815	111716
Liangdao1_EN	CoLao	Dai_HGDP	Mbuti	-0.003612	0.000615	-5.877	4128	4355	62720
Liangdao2_EN	Atayal	Dong_Qiandongnan	Mbuti	-0.003151	0.000536	-5.877	6847	7174	103686
Nepal_Mebrak_2125BP	Taiwan_Gongguan	Mulam_Luocheng	Mbuti	-0.005036	0.000857	-5.877	3519	3782	52398
Giarai	Erdaojingzi_LN	Dong_Guizhou	Mbuti	-0.002653	0.000451	-5.877	6896	7162	100509
Liangdao1_EN	Mulam_Luocheng	Bouyei_Longli	Mbuti	-0.003473	0.000591	-5.876	4155	4373	62723
Liangdao2_EN	LaChi	Gelao_Guiyang	Mbuti	-0.003249	0.000553	-5.876	6889	7225	103452
Mogushan_Xianbei_IA	She_HGDP	Bouyei_Longli	Mbuti	-0.004881	0.000831	-5.876	2067	2218	31067
Shimao_LN	Taiwan_Hanben	Nung	Mbuti	-0.002356	0.000401	-5.876	7852	8128	116910
Shimao_LN	Dong_Guizhou	Dong_Qiandongnan	Mbuti	-0.002204	0.000375	-5.876	7871	8129	117478
Yumin_EN	Wadian_LN	Dong_Qiandongnan	Mbuti	-0.003582	0.00061	-5.876	6619	6973	99054
Nepal_Chokhopani_2700BP	Jiaozuoniecun_LBIA	Dai_Xishuangbanna1k	Mbuti	-0.003546	0.000603	-5.876	7300	7687	109312
Ilocano	Dong_Hunan	Dong_Guizhou	Mbuti	-0.001948	0.000332	-5.876	7884	8114	118328
Cham	Visayan	Dong_Hunan	Mbuti	-0.001629	0.000277	-5.876	8123	8316	118329
Han_Zunyi	Dong_Hunan	Zhuang_Guangxi	Mbuti	-0.000973	0.000166	-5.876	7936	8052	118865
Liangdao1_EN	Taiwan_Hanben	Tay	Mbuti	-0.003561	0.000606	-5.875	4037	4260	62706
Liangdao1_EN	Nung	Dai_Xishuangbanna1k	Mbuti	-0.003383	0.000576	-5.875	4137	4349	62720
Xiaowu_MN	Ami	Nung	Mbuti	-0.002947	0.000502	-5.875	7772	8115	116464
Xiaowu_MN	Nung	Tay	Mbuti	-0.002758	0.000469	-5.875	7771	8092	116464
Nepal_Mebrak_2125BP	Han_Zunyi	Gelao_Zunyi	Mbuti	-0.003294	0.000561	-5.875	5463	5731	81472
DevilsCave_N	Dai_Xishuangbanna1k	Gelao_Guiyang	Mbuti	-0.002266	0.000386	-5.875	8057	8327	118956
Kinh_HGDP	Mulam_Luocheng	Dong_Guizhou	Mbuti	-0.00095	0.000162	-5.875	7950	8063	118865
Kinh_HGDP	Gelao_Daozhen	Gelao_Guiyang	Mbuti	-0.001083	0.000184	-5.875	7974	8102	118763
Visayan	Taiwan_Gongguan	Dong_Qiandongnan	Mbuti	-0.003466	0.00059	-5.875	4868	5125	74130
Mogushan_Xianbei_IA	Gelao_Guiyang	Bouyei_Longli	Mbuti	-0.004934	0.00084	-5.874	2065	2218	31063
Qihe_EN	Kinh_HGDP	CoLao	Mbuti	-0.004501	0.000766	-5.874	2925	3123	43923
Xiaojingshan_EN	Gelao_Zunyi	Dong_Qiandongnan	Mbuti	-0.002832	0.000482	-5.874	4703	4903	70470
Nepal_Mebrak_2125BP	Xinancheng_WZML	Gelao_Zunyi	Mbuti	-0.003362	0.000572	-5.874	5429	5702	81470
Thai	Murut	Li_Hainan	Mbuti	-0.001255	0.000214	-5.874	7993	8141	118328
Bianbian_EN	Dai_HGDP	Dong_Hunan	Mbuti	-0.003312	0.000564	-5.873	5519	5791	82373
Boisman_MN	Mang	Bouyei_Longli	Mbuti	-0.002162	0.000368	-5.873	7504	7742	109787
Mongolia_N_East	Thai	Dong_Hunan	Mbuti	-0.00248	0.000422	-5.873	7250	7512	105449
Haminmangha_MN	Ilocano	Dai_HGDP	Mbuti	-0.00399	0.00068	-5.872	4853	5142	72188
Xiaogao_EN	Miao_HGDP	Dong_Hunan	Mbuti	-0.003211	0.000547	-5.872	7008	7345	104895
Xiaogao_EN	BoY	Bouyei_Longli	Mbuti	-0.003184	0.000542	-5.872	7027	7360	104412
Mang	Taiwan_Hanben	Mulam_Luocheng	Mbuti	-0.001551	0.000264	-5.872	7966	8149	117971
Bianbian_EN	PaThen	Gelao_Longlin	Mbuti	-0.003258	0.000555	-5.871	5464	5731	82157
Erdaojingzi_LN	CoLao	Li_Hainan	Mbuti	-0.002986	0.000509	-5.871	6703	7003	100508
Xiaojingshan_EN	Han_Zunyi	CoLao	Mbuti	-0.002891	0.000492	-5.871	4695	4898	70437
Nepal_Mebrak_2125BP	Dusun	Tay	Mbuti	-0.003381	0.000576	-5.871	5505	5779	81135
Mongolia_N_East	Taiwan_Hanben	Gelao_Zunyi	Mbuti	-0.002643	0.00045	-5.871	7188	7467	105496
Boisman_MN	Nung	Gelao_Zunyi	Mbuti	-0.001946	0.000332	-5.87	7460	7674	109977
Haminmangha_MN	Nung	Gelao_Guiyang	Mbuti	-0.003725	0.000635	-5.87	4830	5099	72184
Liangdao1_EN	Dai_Xishuangbanna1k	Bouyei_Longli	Mbuti	-0.003424	0.000583	-5.87	4154	4369	62778
Liangdao2_EN	Ami	Dong_Guizhou	Mbuti	-0.003046	0.000519	-5.87	6856	7172	103765
Liangdao2_EN	Dai_HGDP	Li_Qiongzhong	Mbuti	-0.003015	0.000514	-5.87	6947	7258	103364
Wanggou_MN	Atayal	Dai_HGDP	Mbuti	-0.002614	0.000445	-5.87	6582	6838	98170
Xiaogao_EN	Dai_Xishuangbanna1k	Dong_Guizhou	Mbuti	-0.003032	0.000517	-5.87	7080	7398	104895
Vietnamese	Gelao_Zunyi	Gelao_Daozhen	Mbuti	-0.001133	0.000193	-5.87	7934	8067	118198
Mlabri	Murut	Nung	Mbuti	-0.002097	0.000357	-5.87	7834	8079	117050
BoY	Hmong	Dong_Guizhou	Mbuti	-0.001439	0.000245	-5.87	7875	8045	118329
Haminmangha_MN	KhoMu	Dai_Xishuangbanna1k	Mbuti	-0.003551	0.000605	-5.869	4890	5147	72189
Shimao_LN	Gelao_Longlin	CoLao	Mbuti	-0.002417	0.000412	-5.869	7831	8115	117159
Xiaowu_MN	Dong_Hunan	Li_Qiongzhong	Mbuti	-0.002836	0.000483	-5.869	7758	8088	116318
Banlashan_MN	Han_Bijie	Dong_Hunan	Mbuti	-0.00269	0.000458	-5.868	7871	8189	118136
Liangdao2_EN	Vietnamese	CoLao	Mbuti	-0.003124	0.000532	-5.868	6928	7251	103460
Longtoushan_BA	Maonan_Huanjiang	Gelao_Longlin	Mbuti	-0.003189	0.000543	-5.868	4397	4608	66287
Qihe_EN	Mang	Bouyei_Longli	Mbuti	-0.004339	0.000739	-5.868	2929	3119	43833
Nepal_Samdzong_1500BP	Jinchankou_LN	Dong_Guizhou	Mbuti	-0.00359	0.000612	-5.868	5585	5889	84887
KhoMu	Gelao_Zunyi	Dai_HGDP	Mbuti	-0.001271	0.000217	-5.868	7996	8147	118409
Visayan	Taiwan_Gongguan	Bouyei_Longli	Mbuti	-0.003533	0.000602	-5.868	4866	5128	74130
Boshan_EN	Li_Hainan	Dong_Guizhou	Mbuti	-0.003184	0.000543	-5.867	7490	7846	112057
Liangdao1_EN	Nung	Gelao_Guiyang	Mbuti	-0.003722	0.000634	-5.867	4108	4342	62715
Pingliangtai_LN	Mulam_Luocheng	Nung	Mbuti	-0.001823	0.000311	-5.867	7889	8104	117962
Qihe_EN	Erdaojingzi_LN	Gelao_Daozhen	Mbuti	-0.005579	0.000951	-5.867	2611	2830	39258
DevilsCave_N	Xinancheng_WZML	Gelao_Guiyang	Mbuti	-0.002366	0.000403	-5.867	7921	8203	118955
Mongolia_N_East	Kinh_HoChiMinh1K	Gelao_Zunyi	Mbuti	-0.002454	0.000418	-5.867	7217	7476	105542
Mang	Atayal	Maonan_Huanjiang	Mbuti	-0.001631	0.000278	-5.867	7972	8165	118329
Ilocano	Dong_Guizhou	Dong_Qiandongnan	Mbuti	-0.001841	0.000314	-5.867	7900	8117	118118
Visayan	Jinchankou_LN	Gelao_Daozhen	Mbuti	-0.003306	0.000564	-5.867	5724	6003	84475
Giarai	Shimao_LN	Dong_Guizhou	Mbuti	-0.00238	0.000406	-5.867	8032	8311	117159
Dai_Xishuangbanna1k	Miao_HGDP	Gelao_Daozhen	Mbuti	-0.00085	0.000145	-5.867	7973	8074	118773
Banlashan_MN	Mang	Thai	Mbuti	-0.002629	0.000448	-5.866	7932	8241	117698
Liangdao1_EN	Dong_Guizhou	Li_Hainan	Mbuti	-0.003854	0.000657	-5.866	4142	4385	62844
Yumin_EN	Pingliangtai_LN	BoY	Mbuti	-0.003819	0.000651	-5.866	6572	6951	99127
Tagalog	Taiwan_Gongguan	Li_Hainan	Mbuti	-0.003659	0.000624	-5.866	4882	5154	74218
Visayan	BoY	Li_Hainan	Mbuti	-0.002006	0.000342	-5.866	7992	8229	118328
Han_Zunyi	Maonan_Huanjiang	BoY	Mbuti	-0.000794	0.000135	-5.866	7905	7999	118329
Bianbian_EN	Han_Zunyi	Maonan_Huanjiang	Mbuti	-0.003212	0.000548	-5.865	5468	5732	82373
Dacaozi_IA	Ami	Dai_HGDP	Mbuti	-0.002212	0.000377	-5.865	7712	7967	115268
Mogushan_Xianbei_IA	Gelao_Longlin	CoLao	Mbuti	-0.005104	0.00087	-5.865	2069	2227	30981
Mogushan_Xianbei_IA	Gelao_Daozhen	LaChi	Mbuti	-0.005012	0.000855	-5.865	2051	2206	30945
Wanggou_MN	Dai_HGDP	Gelao_Longlin	Mbuti	-0.002401	0.000409	-5.865	6576	6812	98084
Xiaojingshan_EN	Murut	Zhuang_Guangxi	Mbuti	-0.002973	0.000507	-5.865	4759	4969	70386
Xiaojingshan_EN	BoY	LaChi	Mbuti	-0.003165	0.00054	-5.865	4722	4945	70437
Nepal_Mebrak_2125BP	Dong_Qiandongnan	Gelao_Guiyang	Mbuti	-0.003344	0.00057	-5.865	5471	5743	81325
Erdaojingzi_LN	Ami	Zhuang_Guangxi	Mbuti	-0.002679	0.000457	-5.864	6752	7022	100915
Erdaojingzi_LN	Dong_Hunan	CoLao	Mbuti	-0.002709	0.000462	-5.864	6697	6970	100509
Mogushan_Xianbei_IA	Vietnamese	Zhuang_Guangxi	Mbuti	-0.004719	0.000805	-5.864	2074	2220	30981
Xiaogao_EN	Kinh_HGDP	Dai_Xishuangbanna1k	Mbuti	-0.003032	0.000517	-5.864	7083	7401	104992
DevilsCave_N	Li_Qiongzhong	Gelao_Daozhen	Mbuti	-0.00212	0.000361	-5.864	8044	8295	118164
Wadian_LN	Dong_Guizhou	Dai_HGDP	Mbuti	-0.002271	0.000387	-5.863	7870	8138	118071
Wadian_LN	Dong_Qiandongnan	Thai	Mbuti	-0.002129	0.000363	-5.863	7833	8084	117979
Nepal_Mebrak_2125BP	Kinh_Vietnam	Dong_Hunan	Mbuti	-0.003386	0.000577	-5.863	5477	5752	81071
Cambodian	Longtoushan_BA	Gelao_Zunyi	Mbuti	-0.003483	0.000594	-5.863	4512	4743	66347
Banlashan_MN	Atayal	Gelao_Longlin	Mbuti	-0.002877	0.000491	-5.862	7945	8285	118137
Bianbian_EN	Dai_Xishuangbanna1k	Dong_Guizhou	Mbuti	-0.003154	0.000538	-5.862	5515	5775	82373
Boshan_EN	Taiwan_Hanben	Bouyei_Longli	Mbuti	-0.003093	0.000528	-5.862	7468	7814	111857
Dacaozi_IA	She_HGDP	Li_Qiongzhong	Mbuti	-0.002071	0.000353	-5.862	7635	7872	114701
Haminmangha_MN	Xinancheng_WZML	Gelao_Longlin	Mbuti	-0.003679	0.000628	-5.862	4763	5030	72448
Ede	Miaozigou_MN	Gelao_Guiyang	Mbuti	-0.004651	0.000793	-5.862	2168	2317	32071
Boisman_MN	Pingliangtai_LN	Nung	Mbuti	-0.002434	0.000415	-5.861	7302	7569	109787
Erdaojingzi_LN	Bouyei_Longli	Tay	Mbuti	-0.002581	0.00044	-5.861	6703	6963	100399
Xiaojingshan_EN	Han_Bijie	BoY	Mbuti	-0.00298	0.000508	-5.861	4681	4891	70437
Htin_Mal	Murut	Li_Hainan	Mbuti	-0.001622	0.000277	-5.861	7858	8048	116970
Malay	Dacaozi_IA	Dai_HGDP	Mbuti	-0.002248	0.000384	-5.861	7827	8085	114745
Liangdao2_EN	Gelao_Longlin	Dai_Xishuangbanna1k	Mbuti	-0.002933	0.000501	-5.86	6944	7249	103765
Qihe_EN	Dusun	Thai	Mbuti	-0.004082	0.000697	-5.86	2902	3082	43923
Xiaogao_EN	BoY	Li_Qiongzhong	Mbuti	-0.003207	0.000547	-5.86	7007	7341	104139
Kinh_HoChiMinh1K	Dong_Hunan	Gelao_Longlin	Mbuti	-0.000931	0.000159	-5.86	7950	8061	118865
Haminmangha_MN	Tay	Gelao_Guiyang	Mbuti	-0.003675	0.000627	-5.859	4817	5082	72184
Haojiatai_LN	Dong_Hunan	Dai_HGDP	Mbuti	-0.002612	0.000446	-5.859	5806	6035	87882
Mogushan_Xianbei_IA	Han_Zunyi	Thai	Mbuti	-0.004466	0.000762	-5.859	2056	2195	31129
Yumin_EN	Gelao_Longlin	Gelao_Zunyi	Mbuti	-0.003428	0.000585	-5.859	6729	7071	99505
Ede	Xiaowu_MN	BoY	Mbuti	-0.00303	0.000517	-5.859	7966	8319	116464
Erdaojingzi_LN	Dong_Guizhou	CoLao	Mbuti	-0.002572	0.000439	-5.858	6699	6958	100509
Ede	Wanggou_MN	BoY	Mbuti	-0.002723	0.000465	-5.858	6688	6954	97722
Bianbian_EN	Kinh_HGDP	Maonan_Huanjiang	Mbuti	-0.003321	0.000567	-5.857	5517	5791	82373
Bianbian_EN	Li_Hainan	Dong_Qiandongnan	Mbuti	-0.003314	0.000566	-5.857	5523	5796	82210
Mogushan_Xianbei_IA	Gelao_Guiyang	Li_Hainan	Mbuti	-0.005373	0.000917	-5.857	2059	2226	31090
Yumin_EN	Dacaozi_IA	Gelao_Daozhen	Mbuti	-0.003646	0.000622	-5.857	6454	6807	96864
Han_Zunyi	Dong_Hunan	Li_Hainan	Mbuti	-0.001057	0.00018	-5.857	7940	8065	118864
Liangdao1_EN	Li_Qiongzhong	Gelao_Longlin	Mbuti	-0.003542	0.000605	-5.856	4120	4342	62561
Pingliangtai_LN	Dao	Thai	Mbuti	-0.001875	0.00032	-5.856	7871	8093	118055
Cambodian	Jiaozuoniecun_LBIA	Zhuang_Guangxi	Mbuti	-0.002435	0.000416	-5.856	7456	7722	109340
Dusun	Tay	BoY	Mbuti	-0.001268	0.000217	-5.856	7925	8075	118422
Bianbian_EN	Ami	Dong_Qiandongnan	Mbuti	-0.003252	0.000555	-5.855	5509	5777	82279
Bianbian_EN	CoLao	Dong_Hunan	Mbuti	-0.003368	0.000575	-5.855	5498	5775	82157
Erdaojingzi_LN	Dai_Xishuangbanna1k	Gelao_Longlin	Mbuti	-0.002581	0.000441	-5.855	6753	7014	100915
Liangdao2_EN	Muong	Nung	Mbuti	-0.002996	0.000512	-5.855	6921	7231	103460
Longtoushan_BA	Bouyei_Longli	Dai_Xishuangbanna1k	Mbuti	-0.003149	0.000538	-5.855	4414	4622	66237
Cambodian	Jiaozuoniecun_LBIA	CoLao	Mbuti	-0.002557	0.000437	-5.855	7429	7708	108968
Htin_Mal	Haojiatai_LN	Gelao_Zunyi	Mbuti	-0.002901	0.000496	-5.855	5858	6110	86860
Kinh_Vietnam	Zhuang_Guangxi	Bouyei_Longli	Mbuti	-0.000834	0.000142	-5.855	7916	8015	118119
Tagalog	Haojiatai_LN	Gelao_Zunyi	Mbuti	-0.002934	0.000501	-5.855	5897	6154	87584
Haminmangha_MN	Dusun	Gelao_Longlin	Mbuti	-0.003723	0.000636	-5.854	4855	5124	72127
Shimao_LN	Dong_Guizhou	Tay	Mbuti	-0.002224	0.00038	-5.854	7812	8072	117159
Mongolia_N_East	Dacaozi_IA	Mulam_Luocheng	Mbuti	-0.003031	0.000518	-5.854	6793	7104	102579
Dusun	Vietnamese	Bouyei_Longli	Mbuti	-0.001129	0.000193	-5.854	7952	8085	118211
Ilocano	Dai_Xishuangbanna1k	Tay	Mbuti	-0.001754	0.0003	-5.854	7898	8106	118421
Malay	Miaozigou_MN	Gelao_Guiyang	Mbuti	-0.004652	0.000795	-5.854	2168	2317	32071
Giarai	Pingliangtai_LN	Dai_HGDP	Mbuti	-0.002119	0.000362	-5.854	8107	8357	118055
Thai	Han_Bijie	Dai_HGDP	Mbuti	-0.000965	0.000165	-5.854	8063	8178	118985
Boshan_EN	She_HGDP	Dong_Guizhou	Mbuti	-0.003059	0.000523	-5.853	7422	7765	112058
Liangdao2_EN	Maonan_Huanjiang	Li_Hainan	Mbuti	-0.003186	0.000544	-5.853	6913	7243	103764
Wanggou_MN	PaThen	Bouyei_Longli	Mbuti	-0.002469	0.000422	-5.853	6527	6768	97550
Yumin_EN	Li_Hainan	Gelao_Daozhen	Mbuti	-0.003349	0.000572	-5.853	6742	7075	99329
Yumin_EN	Li_Hainan	Gelao_Zunyi	Mbuti	-0.003562	0.000609	-5.853	6728	7082	99505
Mongolia_N_East	Htin_Mal	Gelao_Longlin	Mbuti	-0.00274	0.000468	-5.853	7149	7434	104209
Mlabri	Kankanaey	Gelao_Longlin	Mbuti	-0.002128	0.000364	-5.853	7871	8120	116971
Han_Bijie	Dong_Qiandongnan	Zhuang_Guangxi	Mbuti	-0.000875	0.00015	-5.853	7943	8047	118653
Banlashan_MN	Kinh_HGDP	CoLao	Mbuti	-0.002806	0.00048	-5.852	7914	8244	117698
Erdaojingzi_LN	CoLao	Nung	Mbuti	-0.00272	0.000465	-5.852	6703	6976	100587
Mogushan_Xianbei_IA	Han_Bijie	LaChi	Mbuti	-0.005035	0.00086	-5.852	2044	2200	31007
Wanggou_MN	Dong_Guizhou	Tay	Mbuti	-0.002386	0.000408	-5.852	6522	6755	97654
KhoMu	Xinancheng_WZML	Dong_Guizhou	Mbuti	-0.001327	0.000227	-5.852	8046	8203	118327
Boshan_EN	She_HGDP	Gelao_Longlin	Mbuti	-0.003074	0.000525	-5.851	7407	7752	112058
Boshan_EN	Han_Zunyi	Li_Qiongzhong	Mbuti	-0.00292	0.000499	-5.851	7409	7735	111622
Dacaozi_IA	Mulam_Luocheng	Thai	Mbuti	-0.001948	0.000333	-5.851	7655	7879	115155
Erdaojingzi_LN	Gelao_Longlin	Dai_HGDP	Mbuti	-0.002642	0.000451	-5.851	6744	7011	100915
Shimao_LN	Taiwan_Gongguan	Li_Qiongzhong	Mbuti	-0.004094	0.0007	-5.851	4878	5179	73628
Shimao_LN	Han_Guiyang	Dai_HGDP	Mbuti	-0.002191	0.000374	-5.851	7801	8059	117807
Xiaowu_MN	Zhuang_Guangxi	LaChi	Mbuti	-0.002953	0.000505	-5.851	7747	8090	116372
DevilsCave_N	Htin_Mal	Dai_Xishuangbanna1k	Mbuti	-0.002394	0.000409	-5.851	8056	8337	117463
Kinh_HGDP	Bouyei_Longli	Gelao_Daozhen	Mbuti	-0.000964	0.000165	-5.851	7951	8066	118773
Kinh_Vietnam	Zhuang_Guangxi	Li_Hainan	Mbuti	-0.000905	0.000155	-5.851	7916	8024	118328
Mang	Dai_HGDP	Gelao_Zunyi	Mbuti	-0.001395	0.000238	-5.851	7940	8106	118409
Gelao_Daozhen	Bouyei_Longli	Dong_Hunan	Mbuti	-0.000821	0.00014	-5.851	7971	8068	118654
Bianbian_EN	Dong_Guizhou	BoY	Mbuti	-0.003343	0.000571	-5.85	5464	5739	82157
Mogushan_Xianbei_IA	Nung	Gelao_Longlin	Mbuti	-0.004736	0.000809	-5.85	2065	2212	30981
Shimao_LN	Gelao_Longlin	Thai	Mbuti	-0.002209	0.000378	-5.85	7835	8094	117687
Xiaojingshan_EN	Han_Guiyang	Dong_Qiandongnan	Mbuti	-0.002723	0.000465	-5.85	4723	4915	70473
Vietnamese	Dong_Qiandongnan	Dong_Guizhou	Mbuti	-0.000889	0.000152	-5.85	7914	8019	118119
Malay	Dacaozi_IA	Li_Qiongzhong	Mbuti	-0.002257	0.000386	-5.85	7819	8077	114215
Malay	Xiaojingshan_EN	Gelao_Daozhen	Mbuti	-0.002825	0.000483	-5.85	4837	5036	70296
Haminmangha_MN	Thai	Li_Hainan	Mbuti	-0.003768	0.000644	-5.849	4894	5167	72449
Lajia_LN	Nung	BoY	Mbuti	-0.002184	0.000373	-5.849	7857	8112	116838
Liangdao1_EN	Li_Hainan	Dai_Xishuangbanna1k	Mbuti	-0.003607	0.000617	-5.849	4161	4388	62844
Mogushan_Xianbei_IA	Ami	CoLao	Mbuti	-0.005145	0.00088	-5.849	2080	2240	31007
Pingliangtai_LN	Dong_Hunan	Dai_Xishuangbanna1k	Mbuti	-0.001983	0.000339	-5.848	7893	8128	118488
Wanggou_MN	Kinh_Vietnam	Dai_HGDP	Mbuti	-0.002401	0.00041	-5.848	6550	6785	97722
Wanggou_MN	Miao_HGDP	Zhuang_Guangxi	Mbuti	-0.002349	0.000402	-5.848	6513	6743	98084
Xiaogao_EN	PaThen	Dong_Guizhou	Mbuti	-0.003148	0.000538	-5.848	7014	7343	104526
Nepal_Mebrak_2125BP	LaChi	BoY	Mbuti	-0.003656	0.000625	-5.848	5466	5763	81135
Kinh_HGDP	Bouyei_Longli	Gelao_Guiyang	Mbuti	-0.001046	0.000179	-5.848	7934	8058	118763
Dusun	Gelao_Daozhen	BoY	Mbuti	-0.001182	0.000202	-5.848	7976	8116	118211
Tagalog	Taiwan_Gongguan	Nung	Mbuti	-0.003412	0.000584	-5.848	4882	5136	74278
Murut	Dong_Hunan	Zhuang_Guangxi	Mbuti	-0.001288	0.00022	-5.848	7909	8061	118329
Cham	Boshan_EN	Gelao_Zunyi	Mbuti	-0.003108	0.000532	-5.848	7631	7978	111706
Liangdao2_EN	Kankanaey	Gelao_Guiyang	Mbuti	-0.003208	0.000549	-5.847	6786	7118	103452
Shimao_LN	Gelao_Zunyi	Dai_HGDP	Mbuti	-0.002293	0.000392	-5.847	7770	8040	117793
Xiaogao_EN	BoY	Dai_HGDP	Mbuti	-0.003165	0.000541	-5.847	7016	7347	104603
Zhalainuoer_EN	Maonan_Huanjiang	Li_Qiongzhong	Mbuti	-0.005647	0.000966	-5.847	1405	1525	21264
Cambodian	Luoheguxiang_LBIA	Mulam_Luocheng	Mbuti	-0.002402	0.000411	-5.847	7398	7659	108723
Mang	Kinh_Vietnam	Gelao_Zunyi	Mbuti	-0.001324	0.000226	-5.847	7961	8118	118409
Dusun	LaChi	BoY	Mbuti	-0.001476	0.000252	-5.847	7896	8071	118422
Murut	Bouyei_Longli	Nung	Mbuti	-0.001141	0.000195	-5.847	7916	8051	118211
Boshan_EN	PaThen	Nung	Mbuti	-0.003071	0.000525	-5.846	7401	7744	111716
Liangdao1_EN	Bouyei_Longli	Dai_HGDP	Mbuti	-0.003446	0.000589	-5.846	4153	4370	62778
Liangdao2_EN	Vietnamese	Nung	Mbuti	-0.002923	0.0005	-5.846	6927	7229	103460
Xiaogao_EN	Han_Guiyang	Dai_HGDP	Mbuti	-0.002958	0.000506	-5.846	6996	7307	104992
Yumin_EN	Haojiatai_LBIA	Li_Qiongzhong	Mbuti	-0.004498	0.000769	-5.846	5220	5579	79886
Yumin_EN	Tanshishan_LN	Li_Hainan	Mbuti	-0.005904	0.00101	-5.846	3177	3462	48243
Kinh_HGDP	Zhuang_Guangxi	Dong_Hunan	Mbuti	-0.00097	0.000166	-5.846	7957	8072	118865
Mang	Taiwan_Hanben	Bouyei_Longli	Mbuti	-0.001529	0.000262	-5.846	7981	8161	117853
Cham	Visayan	Li_Qiongzhong	Mbuti	-0.001558	0.000266	-5.846	8116	8300	117875
Liangdao1_EN	Hmong	Maonan_Huanjiang	Mbuti	-0.003608	0.000617	-5.845	4139	4365	62808
Mogushan_Xianbei_IA	PaThen	LaChi	Mbuti	-0.005151	0.000881	-5.845	2068	2228	31007
Mogushan_Xianbei_IA	Han_Guiyang	LaChi	Mbuti	-0.004955	0.000848	-5.845	2052	2205	31007
Shimao_LN	She_HGDP	Bouyei_Longli	Mbuti	-0.002204	0.000377	-5.845	7827	8086	117596
Wanggou_MN	Kankanaey	Zhuang_Guangxi	Mbuti	-0.002557	0.000438	-5.845	6556	6806	97654
Nepal_Chokhopani_2700BP	Dacaozi_IA	Dong_Hunan	Mbuti	-0.003433	0.000587	-5.845	7666	8060	115009
Haminmangha_MN	Xinancheng_WZML	Thai	Mbuti	-0.003405	0.000583	-5.844	4764	5011	72526
Liangdao1_EN	Zhuang_Guangxi	Dong_Guizhou	Mbuti	-0.003594	0.000615	-5.844	4141	4367	62845
Mogushan_Xianbei_IA	Dong_Guizhou	Tay	Mbuti	-0.004824	0.000825	-5.844	2065	2214	30981
Yumin_EN	Htin_Mal	Zhuang_Guangxi	Mbuti	-0.003375	0.000578	-5.844	6706	7038	98387
Cambodian	Taiwan_Gongguan	LaChi	Mbuti	-0.003673	0.000629	-5.844	5006	5279	74278
Bianbian_EN	Ami	Dong_Hunan	Mbuti	-0.003305	0.000566	-5.843	5503	5775	82373
Liangdao2_EN	Hmong	Dai_Xishuangbanna1k	Mbuti	-0.002957	0.000506	-5.843	6948	7255	103783
Mogushan_Xianbei_IA	Han_Bijie	Dong_Hunan	Mbuti	-0.004889	0.000837	-5.843	2058	2210	31095
Pingliangtai_LN	Bouyei_Longli	Nung	Mbuti	-0.00189	0.000323	-5.843	7888	8111	117844
Wadian_LN	LaChi	Li_Qiongzhong	Mbuti	-0.002433	0.000416	-5.843	7864	8149	117103
Xiaogao_EN	Gelao_Guiyang	Bouyei_Longli	Mbuti	-0.003071	0.000526	-5.843	7002	7324	104794
Yumin_EN	Luoheguxiang_LBIA	Gelao_Zunyi	Mbuti	-0.003825	0.000655	-5.843	6093	6446	92234
Kinh_HGDP	Dong_Qiandongnan	Maonan_Huanjiang	Mbuti	-0.00098	0.000168	-5.843	7963	8079	118654
Luoheguxiang_LBIA	Bouyei_Longli	LaChi	Mbuti	-0.002453	0.00042	-5.842	7200	7466	108143
Pingliangtai_LN	Mulam_Luocheng	Thai	Mbuti	-0.001785	0.000305	-5.842	7895	8107	118488
Pingliangtai_LN	Dong_Qiandongnan	Dai_HGDP	Mbuti	-0.001861	0.000319	-5.842	7904	8124	118396
Qihe_EN	Han_Bijie	CoLao	Mbuti	-0.004463	0.000764	-5.842	2931	3127	43923
Xiaowu_MN	Li_Qiongzhong	Dai_HGDP	Mbuti	-0.002796	0.000479	-5.842	7792	8118	116429
Yumin_EN	Jiaozuoniecun_LBIA	Tay	Mbuti	-0.00408	0.000698	-5.842	6097	6473	92156
Nepal_Chokhopani_2700BP	Wadian_LN	Mulam_Luocheng	Mbuti	-0.003526	0.000604	-5.842	7885	8301	117915
Gelao_Daozhen	CoLao	Gelao_Longlin	Mbuti	-0.001133	0.000194	-5.842	7897	8031	118119
Bianbian_EN	Han_Guiyang	Dai_Xishuangbanna1k	Mbuti	-0.003061	0.000524	-5.841	5469	5721	82442
Liangdao2_EN	Miao_HGDP	Dong_Guizhou	Mbuti	-0.003025	0.000518	-5.841	6958	7272	103765
Wadian_LN	Taiwan_Hanben	Li_Qiongzhong	Mbuti	-0.002291	0.000392	-5.841	7885	8153	117286
Nepal_Samdzong_1500BP	Murut	Gelao_Daozhen	Mbuti	-0.002112	0.000362	-5.841	8124	8374	118171
Dusun	Gelao_Longlin	Zhuang_Guangxi	Mbuti	-0.001214	0.000208	-5.841	7936	8080	118329
Han_Zunyi	LaChi	Dai_Xishuangbanna1k	Mbuti	-0.00112	0.000192	-5.841	7933	8065	118422
Boshan_EN	PaThen	Thai	Mbuti	-0.002948	0.000505	-5.84	7380	7709	111716
Erdaojingzi_LN	Dao	Zhuang_Guangxi	Mbuti	-0.002598	0.000445	-5.84	6703	6964	100509
Pingliangtai_LN	Mulam_Luocheng	Li_Hainan	Mbuti	-0.002023	0.000346	-5.84	7924	8164	118487
Xiaogao_EN	Kinh_HGDP	Dai_HGDP	Mbuti	-0.003068	0.000525	-5.84	7075	7397	104992
Xiaowu_MN	Dai_Xishuangbanna1k	LaChi	Mbuti	-0.002905	0.000498	-5.84	7781	8119	116464
Yumin_EN	Luoheguxiang_LBIA	LaChi	Mbuti	-0.003961	0.000678	-5.84	6040	6404	91957
Cambodian	Erdaojingzi_LN	Gelao_Guiyang	Mbuti	-0.002905	0.000497	-5.84	6865	7158	101008
Cambodian	Ilocano	Gelao_Longlin	Mbuti	-0.002042	0.00035	-5.84	8035	8276	118328
Malay	Wadian_LN	Nung	Mbuti	-0.002391	0.000409	-5.84	8054	8335	117644
Bianbian_EN	Nung	BoY	Mbuti	-0.003272	0.00056	-5.839	5481	5750	82214
Boshan_EN	Gelao_Longlin	Zhuang_Guangxi	Mbuti	-0.002931	0.000502	-5.839	7486	7815	112058
Haojiatai_LN	Zhuang_Guangxi	Maonan_Huanjiang	Mbuti	-0.002535	0.000434	-5.839	5840	6063	87882
DevilsCave_N	Pingliangtai_LN	Gelao_Longlin	Mbuti	-0.002812	0.000482	-5.839	7880	8213	118468
Kinh_Vietnam	Bouyei_Longli	Maonan_Huanjiang	Mbuti	-0.000863	0.000148	-5.839	7926	8028	118119
Muong	Dong_Qiandongnan	Gelao_Guiyang	Mbuti	-0.001016	0.000174	-5.839	7885	8005	118201
Malay	Erdaojingzi_LN	Dong_Qiandongnan	Mbuti	-0.002658	0.000455	-5.839	6888	7154	100399
Giarai	Jiaozuoniecun_LBIA	Gelao_Longlin	Mbuti	-0.002524	0.000432	-5.839	7432	7707	108882
Jinchankou_LN	Maonan_Huanjiang	Bouyei_Longli	Mbuti	-0.003068	0.000526	-5.838	5655	5915	84767
Longtoushan_BA	Li_Qiongzhong	Nung	Mbuti	-0.003241	0.000555	-5.838	4389	4602	65771
Xiaogao_EN	Han_Bijie	Dai_Xishuangbanna1k	Mbuti	-0.002979	0.00051	-5.838	7021	7334	104991
Nung	Hmong	Dong_Qiandongnan	Mbuti	-0.001089	0.000187	-5.838	7902	8030	118211
Boshan_EN	Ami	CoLao	Mbuti	-0.00323	0.000553	-5.837	7451	7812	111716
Erdaojingzi_LN	CoLao	Thai	Mbuti	-0.002631	0.000451	-5.837	6681	6945	100587
Haojiatai_LN	Zhuang_Guangxi	Li_Qiongzhong	Mbuti	-0.002489	0.000426	-5.837	5829	6046	87477
Wadian_LN	Dong_Qiandongnan	Nung	Mbuti	-0.002186	0.000375	-5.837	7821	8078	117433
Nepal_Chokhopani_2700BP	LaChi	Gelao_Daozhen	Mbuti	-0.002949	0.000505	-5.837	8028	8376	118054
Kinh_HGDP	Hmong	Gelao_Longlin	Mbuti	-0.001249	0.000214	-5.837	7935	8083	118751
Xiaogao_EN	Kinh_HoChiMinh1K	Bouyei_Longli	Mbuti	-0.002993	0.000513	-5.836	7087	7400	104800
Xinancheng_WZML	Dai_Xishuangbanna1k	CoLao	Mbuti	-0.00114	0.000195	-5.836	7981	8116	118420
Kinh_HGDP	Li_Qiongzhong	Dong_Hunan	Mbuti	-0.000962	0.000165	-5.836	7935	8049	118285
Gelao_Zunyi	Dai_Xishuangbanna1k	LaChi	Mbuti	-0.00102	0.000175	-5.836	7941	8061	118409
Bianbian_EN	Vietnamese	Gelao_Longlin	Mbuti	-0.003284	0.000563	-5.835	5489	5759	82157
Boshan_EN	Mulam_Luocheng	CoLao	Mbuti	-0.003187	0.000546	-5.835	7446	7802	111627
Qihe_EN	Xinancheng_WZML	Mulam_Luocheng	Mbuti	-0.004189	0.000718	-5.835	2933	3117	43993
Boshan_EN	Miao_HGDP	Li_Hainan	Mbuti	-0.00323	0.000554	-5.834	7408	7770	112057
Erdaojingzi_LN	Muong	Thai	Mbuti	-0.002501	0.000429	-5.834	6719	6971	100587
Erdaojingzi_LN	Li_Hainan	Bouyei_Longli	Mbuti	-0.002814	0.000482	-5.834	6759	7042	100726
Liangdao2_EN	Dai_Xishuangbanna1k	Gelao_Zunyi	Mbuti	-0.003018	0.000517	-5.834	6940	7253	103864
Wadian_LN	Zhuang_Guangxi	Tay	Mbuti	-0.002184	0.000374	-5.834	7843	8099	117551
Nepal_Mebrak_2125BP	Han_Bijie	BoY	Mbuti	-0.00333	0.000571	-5.834	5411	5681	81134
Nepal_Samdzong_1500BP	Visayan	Dong_Guizhou	Mbuti	-0.002209	0.000379	-5.834	8170	8431	118289
Han_Zunyi	Ami	Nung	Mbuti	-0.001098	0.000188	-5.834	7913	8043	118422
Erdaojingzi_LN	Ami	Thai	Mbuti	-0.002613	0.000448	-5.833	6729	6993	101015
Lajia_LN	Taiwan_Hanben	Dong_Guizhou	Mbuti	-0.002121	0.000364	-5.833	7928	8176	116926
Taiwan_Hanben	Maonan_Huanjiang	CoLao	Mbuti	-0.001114	0.000191	-5.833	7879	8010	117971
Han_Zunyi	Nung	Zhuang_Guangxi	Mbuti	-0.000807	0.000138	-5.833	7928	8023	118329
Haojiatai_LN	Li_Qiongzhong	Nung	Mbuti	-0.002584	0.000443	-5.832	5806	6031	87210
Nepal_Chokhopani_2700BP	Thai	Dong_Guizhou	Mbuti	-0.0028	0.00048	-5.832	8135	8467	118708
Bianbian_EN	Kinh_HoChiMinh1K	Nung	Mbuti	-0.003143	0.000539	-5.831	5501	5760	82214
Erdaojingzi_LN	Dong_Hunan	Dong_Qiandongnan	Mbuti	-0.002615	0.000448	-5.831	6731	6994	100727
Liangdao2_EN	Gelao_Longlin	Dai_HGDP	Mbuti	-0.003152	0.000541	-5.831	6926	7253	103765
Longtoushan_BA	Zhuang_Guangxi	Dai_Xishuangbanna1k	Mbuti	-0.003154	0.000541	-5.831	4406	4615	66287
Haminmangha_MN	Dai_Xishuangbanna1k	Gelao_Guiyang	Mbuti	-0.003624	0.000622	-5.83	4856	5119	72522
Xiaogao_EN	Muong	Gelao_Longlin	Mbuti	-0.003173	0.000544	-5.83	7071	7402	104526
Xinancheng_WZML	Dong_Guizhou	Dong_Hunan	Mbuti	-0.001192	0.000204	-5.83	7977	8119	118863
DevilsCave_N	CoLao	Gelao_Zunyi	Mbuti	-0.002352	0.000404	-5.83	8014	8293	118389
Banlashan_MN	Murut	Mulam_Luocheng	Mbuti	-0.002677	0.000459	-5.829	7944	8259	117606
Mogushan_Xianbei_IA	Ami	BoY	Mbuti	-0.005023	0.000862	-5.829	2070	2225	31007
Mogushan_Xianbei_IA	Dao	Dong_Guizhou	Mbuti	-0.004735	0.000812	-5.829	2081	2228	30981
She_HGDP	Maonan_Huanjiang	Nung	Mbuti	-0.001023	0.000175	-5.829	7878	7999	118329
Xiaogao_EN	Atayal	Mulam_Luocheng	Mbuti	-0.003248	0.000557	-5.828	7054	7395	104895
Yumin_EN	Kankanaey	Gelao_Guiyang	Mbuti	-0.003505	0.000601	-5.828	6697	7045	99271
Nepal_Chokhopani_2700BP	Visayan	Li_Qiongzhong	Mbuti	-0.003029	0.00052	-5.828	8113	8470	117719
Shimao_LN	Taiwan_Hanben	Mulam_Luocheng	Mbuti	-0.002295	0.000394	-5.827	7893	8163	117341
Shimao_LN	BoY	Maonan_Huanjiang	Mbuti	-0.002265	0.000389	-5.827	7811	8077	117159
Wanggou_MN	Kinh_HoChiMinh1K	Thai	Mbuti	-0.002191	0.000376	-5.827	6579	6794	98170
Liangdao2_EN	Hmong	Mulam_Luocheng	Mbuti	-0.003066	0.000526	-5.826	6933	7251	103693
Cham	Luoheguxiang_LBIA	Nung	Mbuti	-0.002435	0.000418	-5.826	7379	7643	108342
Bianbian_EN	Kankanaey	Gelao_Longlin	Mbuti	-0.003449	0.000592	-5.825	5465	5748	82157
Boshan_EN	Kinh_HoChiMinh1K	Dai_HGDP	Mbuti	-0.002961	0.000508	-5.825	7502	7834	112172
Dacaozi_IA	Tay	Li_Hainan	Mbuti	-0.002396	0.000411	-5.825	7644	7918	114657
Jiaozuoniecun_LBIA	Zhuang_Guangxi	Maonan_Huanjiang	Mbuti	-0.002301	0.000395	-5.825	7295	7546	109340
Qihe_EN	Pingliangtai_LN	Gelao_Guiyang	Mbuti	-0.005098	0.000875	-5.825	2932	3156	43991
Yumin_EN	Haojiatai_LBIA	Bouyei_Longli	Mbuti	-0.004537	0.000779	-5.825	5236	5599	80086
Nepal_Samdzong_1500BP	Haojiatai_LBIA	Li_Hainan	Mbuti	-0.003889	0.000668	-5.825	6193	6554	92899
Mongolia_N_East	Jiaozuoniecun_LBIA	Maonan_Huanjiang	Mbuti	-0.003278	0.000563	-5.825	6548	6868	97613
Cham	Shimao_LN	Dong_Guizhou	Mbuti	-0.002281	0.000392	-5.825	8026	8293	117159
Bianbian_EN	Taiwan_Hanben	CoLao	Mbuti	-0.003403	0.000584	-5.824	5455	5734	82194
Boshan_EN	Kinh_HGDP	Thai	Mbuti	-0.002894	0.000497	-5.824	7473	7798	112172
Dacaozi_IA	Atayal	Li_Qiongzhong	Mbuti	-0.002283	0.000392	-5.824	7705	7967	114701
Longtoushan_BA	Dong_Qiandongnan	Bouyei_Longli	Mbuti	-0.003164	0.000543	-5.824	4399	4609	66237
Qihe_EN	Jiaozuoniecun_LBIA	Dong_Qiandongnan	Mbuti	-0.005143	0.000883	-5.824	2742	2954	41201
Xiaogao_EN	Kinh_HGDP	Thai	Mbuti	-0.003012	0.000517	-5.824	7055	7372	104992
Kinh_HGDP	Nung	LaChi	Mbuti	-0.001104	0.00019	-5.824	7915	8046	118422
Mlabri	Xinancheng_WZML	BoY	Mbuti	-0.002289	0.000393	-5.824	7946	8214	117048
Atayal	Li_Hainan	Li_Qiongzhong	Mbuti	-0.001703	0.000292	-5.824	7895	8096	118284
Boisman_MN	Pingliangtai_LN	Maonan_Huanjiang	Mbuti	-0.002424	0.000416	-5.823	7342	7609	110113
Boshan_EN	Bouyei_Longli	Dong_Qiandongnan	Mbuti	-0.002957	0.000508	-5.823	7496	7827	111973
Erdaojingzi_LN	Li_Hainan	Gelao_Longlin	Mbuti	-0.002892	0.000497	-5.823	6740	7032	100914
Xiaojingshan_EN	Dai_HGDP	Dong_Qiandongnan	Mbuti	-0.002841	0.000488	-5.823	4763	4963	70473
Cambodian	Wuzhuangguoliang	Gelao_Daozhen	Mbuti	-0.005001	0.000859	-5.823	1174	1262	17583
BoY	Ami	Li_Qiongzhong	Mbuti	-0.001441	0.000247	-5.823	7887	8057	117875
Boshan_EN	Miao_HGDP	CoLao	Mbuti	-0.003198	0.000549	-5.822	7395	7752	111716
Liangdao2_EN	Atayal	Gelao_Daozhen	Mbuti	-0.003124	0.000537	-5.822	6835	7159	103686
Liangdao2_EN	She_HGDP	Dong_Guizhou	Mbuti	-0.003071	0.000527	-5.822	6960	7279	103765
Mogushan_Xianbei_IA	Kinh_HoChiMinh1K	Bouyei_Longli	Mbuti	-0.004608	0.000791	-5.822	2090	2234	31067
Mogushan_Xianbei_IA	Gelao_Longlin	Nung	Mbuti	-0.004781	0.000821	-5.822	2064	2212	30981
Xiaowu_MN	Tay	Maonan_Huanjiang	Mbuti	-0.002761	0.000474	-5.822	7771	8092	116372
Dacaozi_IA	Dai_Xishuangbanna1k	Nung	Mbuti	-0.002017	0.000346	-5.821	7682	7913	114745
Luoheguxiang_LBIA	Zhuang_Guangxi	Dai_Xishuangbanna1k	Mbuti	-0.002179	0.000374	-5.821	7246	7482	108723
Mogushan_Xianbei_IA	Han_Guiyang	Li_Hainan	Mbuti	-0.00504	0.000866	-5.821	2056	2213	31094
Shimao_LN	Miao_HGDP	Bouyei_Longli	Mbuti	-0.002159	0.000371	-5.821	7839	8093	117596
Xiaojingshan_EN	Gelao_Daozhen	BoY	Mbuti	-0.002941	0.000505	-5.821	4678	4885	70296
Xiaowu_MN	Dai_HGDP	Maonan_Huanjiang	Mbuti	-0.002774	0.000476	-5.821	7809	8133	116889
Yumin_EN	Nung	Gelao_Guiyang	Mbuti	-0.003372	0.000579	-5.821	6694	7028	99271
Mongolia_N_East	Jiaozuoniecun_LBIA	Tay	Mbuti	-0.003407	0.000585	-5.821	6500	6832	97363
Dusun	Kankanaey	Li_Hainan	Mbuti	-0.001376	0.000236	-5.821	7793	7956	118328
Yumin_EN	Nung	Gelao_Daozhen	Mbuti	-0.003181	0.000547	-5.82	6720	7035	99096
Nepal_Mebrak_2125BP	Kinh_HoChiMinh1K	Dong_Hunan	Mbuti	-0.003274	0.000562	-5.82	5521	5787	81398
Boshan_EN	Kinh_Vietnam	Dai_HGDP	Mbuti	-0.003005	0.000516	-5.819	7468	7804	111716
Wanggou_MN	PaThen	Dai_Xishuangbanna1k	Mbuti	-0.002389	0.000411	-5.819	6519	6752	97722
Wanggou_MN	Gelao_Longlin	Bouyei_Longli	Mbuti	-0.002334	0.000401	-5.819	6589	6818	97912
Nepal_Samdzong_1500BP	Wanggou_MN	Gelao_Guiyang	Mbuti	-0.003027	0.00052	-5.819	6569	6866	98131
Malay	Luoheguxiang_LBIA	Dai_Xishuangbanna1k	Mbuti	-0.002354	0.000404	-5.819	7382	7637	108342
Haminmangha_MN	Xinancheng_WZML	Gelao_Guiyang	Mbuti	-0.003728	0.000641	-5.818	4774	5044	72521
Liangdao1_EN	Zhuang_Guangxi	Dong_Hunan	Mbuti	-0.003576	0.000615	-5.818	4148	4373	62845
Liangdao1_EN	Dong_Hunan	Dai_Xishuangbanna1k	Mbuti	-0.003414	0.000587	-5.818	4154	4369	62845
Qihe_EN	Dusun	Dong_Qiandongnan	Mbuti	-0.004156	0.000714	-5.818	2911	3093	43833
Ede	DevilsCave_N	Gelao_Guiyang	Mbuti	-0.002459	0.000423	-5.818	8193	8484	118392
Bianbian_EN	Hmong	Mulam_Luocheng	Mbuti	-0.00319	0.000548	-5.817	5478	5741	82333
Malay	Pingliangtai_LN	LaChi	Mbuti	-0.002201	0.000378	-5.817	8090	8350	118055
Gelao_Daozhen	Dong_Hunan	Thai	Mbuti	-0.000954	0.000164	-5.817	7901	8014	118654
Liangdao1_EN	Gelao_Longlin	Tay	Mbuti	-0.003513	0.000604	-5.816	4131	4351	62677
Nepal_Mebrak_2125BP	BoY	CoLao	Mbuti	-0.003502	0.000602	-5.816	5459	5743	81135
Cambodian	Htin_Mal	Dong_Hunan	Mbuti	-0.00149	0.000256	-5.816	7955	8129	117393
Vietnamese	Hmong	Dong_Guizhou	Mbuti	-0.001194	0.000205	-5.816	7910	8051	118329
Dusun	She_HGDP	Tay	Mbuti	-0.001249	0.000215	-5.816	7955	8103	118422
Bianbian_EN	Kinh_HGDP	Dai_Xishuangbanna1k	Mbuti	-0.003131	0.000538	-5.815	5523	5781	82442
Boshan_EN	Atayal	Dai_HGDP	Mbuti	-0.003248	0.000559	-5.815	7461	7826	112172
Erdaojingzi_LN	LaChi	Tay	Mbuti	-0.002781	0.000478	-5.815	6726	7006	100587
Taiwan_Hanben	Dong_Qiandongnan	Gelao_Daozhen	Mbuti	-0.001097	0.000189	-5.815	7928	8058	118408
Yumin_EN	Haojiatai_LBIA	Maonan_Huanjiang	Mbuti	-0.004593	0.00079	-5.815	5240	5608	80172
Malay	Wuzhuangguoliang	Gelao_Daozhen	Mbuti	-0.005055	0.000869	-5.815	1168	1257	17525
Gelao_Daozhen	Maonan_Huanjiang	Dong_Qiandongnan	Mbuti	-0.000806	0.000139	-5.815	7965	8060	118654
Lajia_LN	Han_Bijie	CoLao	Mbuti	-0.002075	0.000357	-5.814	7788	8030	116837
Mogushan_Xianbei_IA	Kinh_Vietnam	Bouyei_Longli	Mbuti	-0.004721	0.000812	-5.814	2077	2223	30945
Qihe_EN	Pingliangtai_LN	BoY	Mbuti	-0.005063	0.000871	-5.814	2917	3139	43884
Nepal_Samdzong_1500BP	Shimao_LN	CoLao	Mbuti	-0.002791	0.00048	-5.814	7847	8174	117214
Malay	Xitoucun_LN	Maonan_Huanjiang	Mbuti	-0.002796	0.000481	-5.814	4775	4971	70357
Gelao_Daozhen	Mulam_Luocheng	Bouyei_Longli	Mbuti	-0.000757	0.00013	-5.814	7971	8060	118654
Lajia_LN	Kankanaey	Dong_Qiandongnan	Mbuti	-0.00223	0.000384	-5.813	7886	8146	116629
Liangdao1_EN	She_HGDP	Dong_Qiandongnan	Mbuti	-0.003524	0.000606	-5.813	4156	4378	62778
Liangdao1_EN	Bouyei_Longli	Gelao_Zunyi	Mbuti	-0.003528	0.000607	-5.813	4147	4368	62773
Pingliangtai_LN	Ami	Dai_Xishuangbanna1k	Mbuti	-0.001979	0.00034	-5.813	7942	8177	118609
Mang	Gelao_Zunyi	Mulam_Luocheng	Mbuti	-0.001432	0.000246	-5.813	7961	8130	118316
Miao_HGDP	Maonan_Huanjiang	Tay	Mbuti	-0.001021	0.000176	-5.813	7883	8004	118329
Thai	Han_Bijie	LaChi	Mbuti	-0.001079	0.000186	-5.813	8026	8154	118421
Boshan_EN	Miao_HGDP	Tay	Mbuti	-0.002962	0.00051	-5.812	7387	7718	111716
Wadian_LN	Dai_Xishuangbanna1k	Nung	Mbuti	-0.002139	0.000368	-5.812	7880	8132	117644
Han_Zunyi	Dai_Xishuangbanna1k	Mulam_Luocheng	Mbuti	-0.000585	0.000101	-5.812	7991	8061	118865
Boisman_MN	Taiwan_Gongguan	Tay	Mbuti	-0.003747	0.000645	-5.811	4867	5141	73239
Liangdao1_EN	Li_Qiongzhong	Gelao_Daozhen	Mbuti	-0.003407	0.000586	-5.811	4126	4339	62492
Liangdao2_EN	Taiwan_Hanben	Dai_HGDP	Mbuti	-0.003067	0.000528	-5.811	6809	7128	103803
Wadian_LN	Dao	Tay	Mbuti	-0.002207	0.00038	-5.811	7848	8108	117644
Mongolia_N_East	Kinh_Vietnam	Gelao_Daozhen	Mbuti	-0.002388	0.000411	-5.811	7172	7423	104962
Ede	Xitoucun_LN	BoY	Mbuti	-0.002972	0.000511	-5.811	4774	4983	70406
Erdaojingzi_LN	Dong_Guizhou	Thai	Mbuti	-0.002422	0.000417	-5.81	6694	6939	100915
Wadian_LN	Li_Hainan	Thai	Mbuti	-0.002331	0.000401	-5.81	7890	8165	118070
Wanggou_MN	Miao_HGDP	Bouyei_Longli	Mbuti	-0.00235	0.000405	-5.81	6532	6762	97996
Xinancheng_WZML	Zhuang_Guangxi	Dong_Hunan	Mbuti	-0.001138	0.000196	-5.81	7996	8132	118863
Nepal_Chokhopani_2700BP	Dacaozi_IA	Thai	Mbuti	-0.003108	0.000535	-5.81	7637	7995	115122
Nepal_Chokhopani_2700BP	Luoheguxiang_LBIA	Dai_Xishuangbanna1k	Mbuti	-0.003371	0.00058	-5.81	7257	7623	108692
Kinh_HGDP	Han_Bijie	Gelao_Zunyi	Mbuti	-0.001138	0.000196	-5.81	8001	8136	118972
Giarai	Haojiatai_LBIA	Dong_Hunan	Mbuti	-0.003182	0.000548	-5.81	6274	6569	92560
Luoheguxiang_LBIA	Maonan_Huanjiang	Thai	Mbuti	-0.002233	0.000384	-5.809	7209	7452	108723
Qihe_EN	Dusun	LaChi	Mbuti	-0.004456	0.000767	-5.809	2908	3103	43923
Shimao_LN	Taiwan_Hanben	Zhuang_Guangxi	Mbuti	-0.002299	0.000396	-5.809	7895	8165	117341
Xiaogao_EN	Li_Hainan	Dong_Qiandongnan	Mbuti	-0.003175	0.000547	-5.809	7069	7401	104704
Nepal_Chokhopani_2700BP	Tay	Gelao_Daozhen	Mbuti	-0.002835	0.000488	-5.809	8029	8363	118054
Nepal_Mebrak_2125BP	Thai	Li_Qiongzhong	Mbuti	-0.003067	0.000528	-5.809	5537	5786	81076
KhoMu	Murut	Dai_HGDP	Mbuti	-0.001248	0.000215	-5.809	7966	8114	118422
Giarai	Haojiatai_LBIA	BoY	Mbuti	-0.003255	0.00056	-5.809	6255	6557	92626
Luoheguxiang_LBIA	Zhuang_Guangxi	Maonan_Huanjiang	Mbuti	-0.002233	0.000384	-5.808	7250	7493	108723
Mogushan_Xianbei_IA	Miao_HGDP	Gelao_Longlin	Mbuti	-0.004656	0.000802	-5.808	2060	2205	31095
Xiaogao_EN	Han_Guiyang	LaChi	Mbuti	-0.003232	0.000556	-5.808	6964	7302	104603
Murut	CoLao	Dong_Guizhou	Mbuti	-0.001383	0.000238	-5.808	7919	8083	118329
Bianbian_EN	Atayal	Bouyei_Longli	Mbuti	-0.003298	0.000568	-5.807	5533	5805	82279
Dusun	Dong_Hunan	LaChi	Mbuti	-0.001337	0.00023	-5.807	7940	8098	118329
Pingliangtai_LN	Li_Qiongzhong	Tay	Mbuti	-0.001896	0.000327	-5.806	7881	8104	117511
Qihe_EN	Dusun	Gelao_Zunyi	Mbuti	-0.004226	0.000728	-5.806	2907	3093	43920
Wadian_LN	Dai_HGDP	Thai	Mbuti	-0.002141	0.000369	-5.806	7897	8150	118192
Wadian_LN	CoLao	Maonan_Huanjiang	Mbuti	-0.002324	0.0004	-5.806	7864	8137	117551
Wadian_LN	Bouyei_Longli	Mulam_Luocheng	Mbuti	-0.002141	0.000369	-5.806	7893	8146	117860
Liangdao1_EN	Vietnamese	Tay	Mbuti	-0.003508	0.000604	-5.805	4153	4373	62720
Liangdao2_EN	Li_Hainan	Thai	Mbuti	-0.002994	0.000516	-5.805	6875	7186	103764
Nepal_Samdzong_1500BP	Wanggou_MN	Dai_HGDP	Mbuti	-0.002859	0.000493	-5.805	6564	6845	98138
Muong	Han_Zunyi	Gelao_Guiyang	Mbuti	-0.000962	0.000166	-5.805	7942	8056	118412
Malay	Erdaojingzi_LN	Dong_Guizhou	Mbuti	-0.002629	0.000453	-5.805	6886	7151	100509
Gelao_Daozhen	Ami	Dai_Xishuangbanna1k	Mbuti	-0.001029	0.000177	-5.805	7961	8083	118773
Haminmangha_MN	Murut	Dong_Qiandongnan	Mbuti	-0.003679	0.000634	-5.804	4865	5130	72065
Liangdao2_EN	Kankanaey	CoLao	Mbuti	-0.003155	0.000544	-5.804	6822	7149	103460
Mogushan_Xianbei_IA	Muong	Tay	Mbuti	-0.004862	0.000838	-5.804	2081	2232	31007
Pingliangtai_LN	Dong_Hunan	LaChi	Mbuti	-0.002165	0.000373	-5.804	7848	8103	117962
Shimao_LN	Kinh_HGDP	Dai_HGDP	Mbuti	-0.002325	0.000401	-5.804	7880	8154	117807
Cambodian	Xinancheng_WZML	Thai	Mbuti	-0.001317	0.000227	-5.804	8134	8290	118984
Mlabri	Miao_HGDP	Dai_HGDP	Mbuti	-0.002095	0.000361	-5.804	7914	8160	117482
Mang	Muong	Gelao_Longlin	Mbuti	-0.001352	0.000233	-5.804	7933	8093	118329
Atayal	Hmong	Bouyei_Longli	Mbuti	-0.001538	0.000265	-5.804	7941	8124	118642
Ilocano	Zhuang_Guangxi	Maonan_Huanjiang	Mbuti	-0.001832	0.000316	-5.804	7894	8111	118328
Ilocano	Li_Qiongzhong	Nung	Mbuti	-0.001818	0.000313	-5.804	7853	8067	117874
Malay	Xiaogao_EN	Gelao_Zunyi	Mbuti	-0.003346	0.000576	-5.804	7200	7550	104594
Erdaojingzi_LN	Dai_Xishuangbanna1k	Mulam_Luocheng	Mbuti	-0.002444	0.000421	-5.803	6766	7012	100915
Lajia_LN	Gelao_Guiyang	Dong_Qiandongnan	Mbuti	-0.002028	0.00035	-5.803	7848	8086	117168
Xiaogao_EN	Gelao_Zunyi	Thai	Mbuti	-0.002965	0.000511	-5.803	6963	7274	104983
Kinh_HoChiMinh1K	Dong_Hunan	Gelao_Guiyang	Mbuti	-0.000969	0.000167	-5.803	7942	8057	118856
Htin_Mal	Kinh_HGDP	CoLao	Mbuti	-0.001456	0.000251	-5.803	7890	8061	117050
Ilocano	Dai_Xishuangbanna1k	Thai	Mbuti	-0.001672	0.000288	-5.803	7879	8077	118421
Erdaojingzi_LN	Maonan_Huanjiang	Dong_Qiandongnan	Mbuti	-0.002488	0.000429	-5.802	6747	6998	100727
Luoheguxiang_LBIA	Zhuang_Guangxi	Dai_HGDP	Mbuti	-0.002281	0.000393	-5.802	7235	7483	108723
Xiaogao_EN	Dai_Xishuangbanna1k	Dong_Qiandongnan	Mbuti	-0.00299	0.000515	-5.802	7089	7402	104800
Xiaowu_MN	Li_Hainan	Nung	Mbuti	-0.003005	0.000518	-5.802	7759	8109	116371
Mongolia_N_East	Luoheguxiang_LBIA	Dai_HGDP	Mbuti	-0.00325	0.00056	-5.802	6472	6789	97374
Banlashan_MN	Taiwan_Gongguan	Dai_HGDP	Mbuti	-0.004418	0.000762	-5.801	4966	5294	74178
Liangdao2_EN	Muong	Li_Qiongzhong	Mbuti	-0.00294	0.000507	-5.801	6923	7226	102982
Longtoushan_BA	Li_Qiongzhong	LaChi	Mbuti	-0.003475	0.000599	-5.801	4389	4618	65771
Qihe_EN	Taiwan_Hanben	CoLao	Mbuti	-0.004468	0.00077	-5.801	2856	3052	43918
Xiaowu_MN	Li_Qiongzhong	Tay	Mbuti	-0.002698	0.000465	-5.801	7752	8065	115925
Xinancheng_WZML	PaThen	Li_Qiongzhong	Mbuti	-0.001379	0.000238	-5.801	7911	8073	117873
Mongolia_N_East	Htin_Mal	Zhuang_Guangxi	Mbuti	-0.002623	0.000452	-5.801	7157	7431	104209
Lajia_LN	Kankanaey	CoLao	Mbuti	-0.002329	0.000401	-5.8	7879	8151	116838
Liangdao2_EN	Vietnamese	Zhuang_Guangxi	Mbuti	-0.002859	0.000493	-5.8	6930	7225	103379
Wanggou_MN	Dong_Qiandongnan	CoLao	Mbuti	-0.002432	0.000419	-5.8	6522	6760	97550
Xitoucun_LN	Hmong	Dong_Guizhou	Mbuti	-0.002842	0.00049	-5.8	4695	4895	70499
Mlabri	Atayal	CoLao	Mbuti	-0.002375	0.00041	-5.8	7881	8159	117050
Liangdao1_EN	Dong_Qiandongnan	Dai_Xishuangbanna1k	Mbuti	-0.003341	0.000576	-5.799	4152	4362	62778
Liangdao2_EN	Hmong	Dai_HGDP	Mbuti	-0.003169	0.000546	-5.799	6931	7260	103783
Xiaowu_MN	Dong_Guizhou	Li_Qiongzhong	Mbuti	-0.002702	0.000466	-5.799	7751	8065	116318
Xinancheng_WZML	Gelao_Daozhen	Li_Hainan	Mbuti	-0.001132	0.000195	-5.799	7929	8063	118651
Xitoucun_LN	Gelao_Zunyi	Gelao_Daozhen	Mbuti	-0.002715	0.000468	-5.799	4711	4903	70450
Nepal_Chokhopani_2700BP	Jiaozuoniecun_LBIA	Dong_Hunan	Mbuti	-0.003735	0.000644	-5.799	7296	7704	109200
Nepal_Mebrak_2125BP	Pingliangtai_LN	Li_Hainan	Mbuti	-0.003901	0.000673	-5.799	5369	5686	81187
Kinh_Vietnam	Dong_Hunan	Bouyei_Longli	Mbuti	-0.001058	0.000183	-5.799	7908	8033	118119
Murut	Ami	Dong_Guizhou	Mbuti	-0.0012	0.000207	-5.799	7767	7909	118329
PaThen	Maonan_Huanjiang	Zhuang_Guangxi	Mbuti	-0.001119	0.000193	-5.799	7873	8005	118329
BoY	Maonan_Huanjiang	Mulam_Luocheng	Mbuti	-0.001247	0.000215	-5.799	7880	8028	118329
Bianbian_EN	Han_Bijie	Maonan_Huanjiang	Mbuti	-0.003177	0.000548	-5.798	5460	5722	82373
Dacaozi_IA	Dong_Hunan	LaChi	Mbuti	-0.002271	0.000392	-5.798	7625	7885	114658
Erdaojingzi_LN	She_HGDP	Dai_Xishuangbanna1k	Mbuti	-0.002493	0.00043	-5.798	6695	6947	101015
Haminmangha_MN	Hmong	Gelao_Zunyi	Mbuti	-0.003607	0.000622	-5.798	4828	5089	72445
Liangdao1_EN	Mulam_Luocheng	Thai	Mbuti	-0.003396	0.000586	-5.798	4137	4350	62845
Liangdao2_EN	Kinh_HGDP	Gelao_Daozhen	Mbuti	-0.002856	0.000493	-5.798	6938	7234	103686
Luoheguxiang_LBIA	Dai_Xishuangbanna1k	LaChi	Mbuti	-0.002343	0.000404	-5.798	7239	7493	108342
Mogushan_Xianbei_IA	Gelao_Guiyang	Dai_HGDP	Mbuti	-0.004927	0.00085	-5.798	2063	2216	31125
Xiaogao_EN	Bouyei_Longli	BoY	Mbuti	-0.003188	0.00055	-5.798	7027	7360	104412
Nepal_Samdzong_1500BP	Jinchankou_LN	Mulam_Luocheng	Mbuti	-0.003564	0.000615	-5.798	5582	5884	84887
Mongolia_N_East	Kinh_Vietnam	Gelao_Zunyi	Mbuti	-0.002537	0.000438	-5.798	7170	7437	105148
Mlabri	Dacaozi_IA	Gelao_Guiyang	Mbuti	-0.002832	0.000488	-5.798	7661	7983	113811
Bianbian_EN	Nung	Dong_Hunan	Mbuti	-0.003192	0.000551	-5.797	5490	5753	82157
Erdaojingzi_LN	Zhuang_Guangxi	Tay	Mbuti	-0.002566	0.000443	-5.797	6703	6961	100509
Haojiatai_LN	Dao	Dai_HGDP	Mbuti	-0.002602	0.000449	-5.797	5808	6036	87594
Lajia_LN	CoLao	BoY	Mbuti	-0.002246	0.000387	-5.797	7821	8084	116838
Shimao_LN	PaThen	CoLao	Mbuti	-0.002451	0.000423	-5.797	7818	8105	117251
KhoMu	Kinh_HGDP	CoLao	Mbuti	-0.001222	0.000211	-5.797	7991	8135	118422
Liangdao1_EN	Taiwan_Hanben	Mulam_Luocheng	Mbuti	-0.0035	0.000604	-5.796	4051	4271	62831
Liangdao1_EN	Zhuang_Guangxi	Dai_HGDP	Mbuti	-0.00346	0.000597	-5.796	4154	4371	62845
Mogushan_Xianbei_IA	Dai_Xishuangbanna1k	Dong_Hunan	Mbuti	-0.004813	0.00083	-5.796	2090	2240	31095
Pingliangtai_LN	Dai_HGDP	Thai	Mbuti	-0.001844	0.000318	-5.796	7923	8141	118609
Kinh_Vietnam	Maonan_Huanjiang	Thai	Mbuti	-0.000835	0.000144	-5.796	7866	7965	118329
Mang	Li_Hainan	LaChi	Mbuti	-0.001834	0.000316	-5.796	7941	8158	118328
Mulam_Luocheng	Hmong	Bouyei_Longli	Mbuti	-0.001052	0.000182	-5.796	7931	8056	118540
Erdaojingzi_LN	Muong	Maonan_Huanjiang	Mbuti	-0.002549	0.00044	-5.795	6749	7006	100509
Jiaozuoniecun_LBIA	Mulam_Luocheng	Li_Qiongzhong	Mbuti	-0.002238	0.000386	-5.795	7282	7525	108816
Xiaogao_EN	Han_Guiyang	Thai	Mbuti	-0.002865	0.000494	-5.795	6980	7281	104992
Xinancheng_WZML	Tay	Gelao_Longlin	Mbuti	-0.001215	0.00021	-5.795	7940	8084	118327
Mlabri	Dai_Xishuangbanna1k	Thai	Mbuti	-0.001801	0.000311	-5.795	7855	8067	117482
Ede	Tagalog	BoY	Mbuti	-0.001492	0.000258	-5.795	8126	8303	118422
Ede	Visayan	Maonan_Huanjiang	Mbuti	-0.001564	0.00027	-5.795	8135	8320	118329
Giarai	Dacaozi_IA	Li_Qiongzhong	Mbuti	-0.002177	0.000376	-5.795	7822	8071	114215
Mogushan_Xianbei_IA	Gelao_Zunyi	Li_Hainan	Mbuti	-0.005147	0.000888	-5.794	2051	2211	31093
Xiaojingshan_EN	Gelao_Guiyang	CoLao	Mbuti	-0.003036	0.000524	-5.794	4701	4914	70433
Nepal_Mebrak_2125BP	Dusun	Mulam_Luocheng	Mbuti	-0.003158	0.000545	-5.794	5515	5771	81071
Mongolia_N_East	Wadian_LN	Maonan_Huanjiang	Mbuti	-0.003061	0.000528	-5.794	7009	7330	104994
Tagalog	Haojiatai_LBIA	Gelao_Daozhen	Mbuti	-0.003076	0.000531	-5.794	6195	6480	92455
Tagalog	Xinancheng_WZML	Dai_Xishuangbanna1k	Mbuti	-0.001484	0.000256	-5.794	8046	8222	118420
Giarai	Xitoucun_LN	Dong_Qiandongnan	Mbuti	-0.002713	0.000468	-5.794	4783	4973	70267
Thai	Atayal	LaChi	Mbuti	-0.001468	0.000253	-5.794	7978	8152	118422
Bianbian_EN	Nung	Dong_Guizhou	Mbuti	-0.003132	0.000541	-5.793	5490	5747	82157
Erdaojingzi_LN	Kinh_HoChiMinh1K	Dai_Xishuangbanna1k	Mbuti	-0.002421	0.000418	-5.793	6785	7030	101015
Xiaowu_MN	Tay	Nung	Mbuti	-0.002796	0.000483	-5.793	7767	8092	116464
Boshan_EN	Tay	Gelao_Longlin	Mbuti	-0.003077	0.000531	-5.792	7439	7783	111627
Erdaojingzi_LN	Hmong	Thai	Mbuti	-0.002486	0.000429	-5.792	6679	6930	100919
Liangdao2_EN	Ami	Maonan_Huanjiang	Mbuti	-0.002983	0.000515	-5.792	6877	7187	103765
Longtoushan_BA	LaChi	Dai_Xishuangbanna1k	Mbuti	-0.003295	0.000569	-5.792	4410	4628	66072
Xiaojingshan_EN	Taiwan_Gongguan	Thai	Mbuti	-0.004239	0.000732	-5.792	3621	3854	55120
Kinh_HGDP	CoLao	LaChi	Mbuti	-0.001323	0.000228	-5.792	7913	8070	118422
Dusun	Han_Guiyang	BoY	Mbuti	-0.001175	0.000203	-5.792	7975	8114	118422
Ilocano	Miao_HGDP	Gelao_Zunyi	Mbuti	-0.00195	0.000337	-5.792	7915	8146	118408
Thai	Murut	Mulam_Luocheng	Mbuti	-0.001122	0.000194	-5.792	7986	8118	118329
Bianbian_EN	Taiwan_Hanben	Gelao_Longlin	Mbuti	-0.00328	0.000566	-5.791	5466	5736	82353
Dacaozi_IA	Li_Qiongzhong	Bouyei_Longli	Mbuti	-0.002015	0.000348	-5.791	7713	7943	114495
Liangdao1_EN	She_HGDP	Dong_Guizhou	Mbuti	-0.003634	0.000628	-5.791	4147	4375	62845
Wadian_LN	Dai_HGDP	Maonan_Huanjiang	Mbuti	-0.002203	0.00038	-5.791	7931	8192	118071
Nepal_Chokhopani_2700BP	Jiaozuoniecun_LBIA	Maonan_Huanjiang	Mbuti	-0.003606	0.000623	-5.791	7295	7689	109200
Nepal_Chokhopani_2700BP	Pingliangtai_LN	Gelao_Guiyang	Mbuti	-0.003509	0.000606	-5.791	7925	8341	118443
Htin_Mal	Murut	Dong_Hunan	Mbuti	-0.001541	0.000266	-5.791	7861	8041	116971
Muong	Maonan_Huanjiang	Zhuang_Guangxi	Mbuti	-0.000976	0.000169	-5.791	7882	7998	118329
Murut	Miao_HGDP	CoLao	Mbuti	-0.001309	0.000226	-5.791	7955	8110	118422
Murut	Gelao_Guiyang	Gelao_Zunyi	Mbuti	-0.00145	0.00025	-5.791	7942	8113	118401
Dai_HGDP	Han_Zunyi	Gelao_Zunyi	Mbuti	-0.000937	0.000162	-5.791	7987	8098	118972
Haminmangha_MN	Xinancheng_WZML	Gelao_Daozhen	Mbuti	-0.003514	0.000607	-5.79	4793	5047	72401
Liangdao1_EN	Ami	Li_Qiongzhong	Mbuti	-0.003533	0.00061	-5.79	4102	4323	62615
Mogushan_Xianbei_IA	Ami	Dong_Guizhou	Mbuti	-0.004835	0.000835	-5.79	2086	2236	31095
Mogushan_Xianbei_IA	Dai_Xishuangbanna1k	Gelao_Longlin	Mbuti	-0.004671	0.000807	-5.79	2086	2231	31095
Shimao_LN	Dai_Xishuangbanna1k	Gelao_Longlin	Mbuti	-0.002196	0.000379	-5.79	7892	8151	117687
Nepal_Mebrak_2125BP	Vietnamese	BoY	Mbuti	-0.003437	0.000594	-5.79	5460	5739	81135
Nepal_Mebrak_2125BP	Mang	Nung	Mbuti	-0.003358	0.00058	-5.79	5469	5742	81135
Kinh_HoChiMinh1K	Dao	Dai_HGDP	Mbuti	-0.000814	0.000141	-5.79	7932	8028	118422
Banlashan_MN	Vietnamese	Dong_Hunan	Mbuti	-0.002638	0.000456	-5.789	7923	8233	117606
Mogushan_Xianbei_IA	Gelao_Daozhen	Dai_HGDP	Mbuti	-0.00474	0.000819	-5.789	2060	2208	31067
Wadian_LN	Maonan_Huanjiang	Gelao_Longlin	Mbuti	-0.002205	0.000381	-5.789	7886	8146	118071
Wanggou_MN	Tay	Gelao_Longlin	Mbuti	-0.002351	0.000406	-5.789	6530	6759	97654
Ilocano	Ami	Li_Qiongzhong	Mbuti	-0.001777	0.000307	-5.789	7690	7900	117874
Ilocano	LaChi	CoLao	Mbuti	-0.002153	0.000372	-5.789	7879	8134	118421
Haojiatai_LN	Dong_Qiandongnan	Maonan_Huanjiang	Mbuti	-0.002507	0.000433	-5.788	5814	6034	87721
Xinancheng_WZML	Nung	CoLao	Mbuti	-0.001293	0.000223	-5.788	7972	8125	118420
Murut	Dong_Hunan	Maonan_Huanjiang	Mbuti	-0.001291	0.000223	-5.788	7921	8074	118329
Mogushan_Xianbei_IA	Mulam_Luocheng	Gelao_Longlin	Mbuti	-0.004715	0.000815	-5.787	2080	2227	31095
Nepal_Samdzong_1500BP	Visayan	Dong_Hunan	Mbuti	-0.00228	0.000394	-5.787	8171	8441	118289
Tagalog	Jiaozuoniecun_LBIA	Gelao_Zunyi	Mbuti	-0.002729	0.000471	-5.787	7360	7657	108955
Dacaozi_IA	Ami	Thai	Mbuti	-0.002108	0.000364	-5.786	7688	7931	115268
Wadian_LN	Zhuang_Guangxi	Bouyei_Longli	Mbuti	-0.002185	0.000378	-5.786	7897	8155	117860
Xiaogao_EN	Li_Hainan	Dong_Hunan	Mbuti	-0.003304	0.000571	-5.786	7067	7414	104894
Tagalog	Mang	Gelao_Longlin	Mbuti	-0.001644	0.000284	-5.786	8031	8225	118329
Boshan_EN	Gelao_Zunyi	Mulam_Luocheng	Mbuti	-0.002944	0.000509	-5.785	7418	7748	112048
Qihe_EN	KhoMu	Thai	Mbuti	-0.003852	0.000666	-5.785	2930	3099	43923
Xiaogao_EN	Han_Guiyang	Mulam_Luocheng	Mbuti	-0.002995	0.000518	-5.785	6997	7311	104895
Nepal_Mebrak_2125BP	Mang	Li_Hainan	Mbuti	-0.003584	0.00062	-5.785	5456	5747	81070
Malay	Jiaozuoniecun_LBIA	Maonan_Huanjiang	Mbuti	-0.002507	0.000433	-5.785	7457	7730	108882
Thai	Murut	Dong_Qiandongnan	Mbuti	-0.001098	0.00019	-5.785	7999	8129	118211
Tay	Maonan_Huanjiang	Zhuang_Guangxi	Mbuti	-0.000887	0.000153	-5.785	7869	7974	118329
Bianbian_EN	Gelao_Daozhen	Maonan_Huanjiang	Mbuti	-0.003134	0.000542	-5.784	5461	5719	82211
Boisman_MN	Pingliangtai_LN	Gelao_Daozhen	Mbuti	-0.002396	0.000414	-5.784	7364	7628	110021
Tanshishan_LN	Hmong	CoLao	Mbuti	-0.003784	0.000654	-5.784	3346	3539	50949
Yumin_EN	Tay	Gelao_Guiyang	Mbuti	-0.003338	0.000577	-5.784	6694	7025	99271
Nepal_Samdzong_1500BP	Xiaowu_MN	Nung	Mbuti	-0.003167	0.000547	-5.784	7769	8138	116428
Malay	Tagalog	Zhuang_Guangxi	Mbuti	-0.001449	0.000251	-5.784	8088	8259	118329
Bianbian_EN	Gelao_Guiyang	CoLao	Mbuti	-0.003389	0.000586	-5.783	5455	5734	82210
Erdaojingzi_LN	Hmong	Zhuang_Guangxi	Mbuti	-0.002522	0.000436	-5.783	6704	6958	100834
Lajia_LN	Taiwan_Gongguan	Thai	Mbuti	-0.003721	0.000643	-5.783	4938	5213	73690
Wadian_LN	Mulam_Luocheng	Thai	Mbuti	-0.002094	0.000362	-5.783	7856	8103	118071
Yumin_EN	Dai_Xishuangbanna1k	Gelao_Daozhen	Mbuti	-0.00309	0.000534	-5.783	6756	7063	99417
Nepal_Mebrak_2125BP	Dong_Hunan	Gelao_Zunyi	Mbuti	-0.003361	0.000581	-5.783	5468	5741	81389
Mlabri	Jiaozuoniecun_LBIA	Gelao_Guiyang	Mbuti	-0.003152	0.000545	-5.783	7292	7633	108075
Mang	Gelao_Zunyi	Zhuang_Guangxi	Mbuti	-0.001401	0.000242	-5.783	7964	8129	118316
Malay	Jiaozuoniecun_LBIA	Li_Qiongzhong	Mbuti	-0.002465	0.000426	-5.783	7442	7709	108470
Han_Guiyang	Hmong	Dong_Hunan	Mbuti	-0.001033	0.000179	-5.783	7939	8061	118751
Bianbian_EN	Gelao_Guiyang	Thai	Mbuti	-0.003102	0.000536	-5.782	5452	5708	82438
Boshan_EN	Gelao_Zunyi	Bouyei_Longli	Mbuti	-0.002974	0.000514	-5.782	7429	7762	111963
Liangdao2_EN	LaChi	BoY	Mbuti	-0.00343	0.000593	-5.782	6889	7244	103460
Wanggou_MN	Taiwan_Hanben	Nung	Mbuti	-0.002445	0.000423	-5.782	6544	6783	97486
Nepal_Samdzong_1500BP	Haojiatai_LBIA	BoY	Mbuti	-0.00367	0.000635	-5.782	6170	6510	92606
Nepal_Samdzong_1500BP	Xitoucun_LN	Dong_Qiandongnan	Mbuti	-0.003319	0.000574	-5.782	4818	5051	70444
Ilocano	Mulam_Luocheng	Tay	Mbuti	-0.001774	0.000307	-5.782	7874	8083	118328
Cham	Xitoucun_LN	Li_Hainan	Mbuti	-0.003014	0.000521	-5.782	4786	4998	70357
Mogushan_Xianbei_IA	Vietnamese	BoY	Mbuti	-0.004836	0.000837	-5.78	2064	2214	31007
Xiaogao_EN	Ami	Dong_Guizhou	Mbuti	-0.003134	0.000542	-5.78	7069	7397	104895
Ilocano	Dong_Qiandongnan	Gelao_Longlin	Mbuti	-0.001852	0.00032	-5.78	7873	8092	118118
Xiaogao_EN	Gelao_Daozhen	Mulam_Luocheng	Mbuti	-0.002987	0.000517	-5.779	6991	7304	104705
Nepal_Chokhopani_2700BP	Luoheguxiang_LBIA	Gelao_Daozhen	Mbuti	-0.003443	0.000596	-5.779	7281	7655	108491
Mongolia_N_East	Kinh_HoChiMinh1K	Gelao_Daozhen	Mbuti	-0.002284	0.000395	-5.779	7220	7460	105354
Thai	BoY	CoLao	Mbuti	-0.00134	0.000232	-5.779	8003	8162	118422
Liangdao1_EN	Pingliangtai_LN	Gelao_Daozhen	Mbuti	-0.003968	0.000687	-5.778	4169	4417	62692
Liangdao2_EN	Miao_HGDP	Gelao_Longlin	Mbuti	-0.003087	0.000534	-5.778	6947	7268	103765
Wanggou_MN	Kinh_HoChiMinh1K	Nung	Mbuti	-0.002274	0.000394	-5.778	6566	6789	97722
Nepal_Mebrak_2125BP	Muong	Dong_Hunan	Mbuti	-0.00338	0.000585	-5.778	5496	5770	81071
Mongolia_N_East	Wadian_LN	Nung	Mbuti	-0.003101	0.000537	-5.778	6967	7292	104707
Boisman_MN	Luoheguxiang_LBIA	Bouyei_Longli	Mbuti	-0.002753	0.000476	-5.777	6737	7017	101578
Haminmangha_MN	Miao_HGDP	Gelao_Zunyi	Mbuti	-0.003533	0.000611	-5.777	4830	5087	72519
Liangdao1_EN	Dai_HGDP	Gelao_Guiyang	Mbuti	-0.003727	0.000645	-5.777	4130	4364	62896
Shimao_LN	Han_Zunyi	Mulam_Luocheng	Mbuti	-0.00201	0.000348	-5.777	7808	8044	117687
Nepal_Samdzong_1500BP	Lajia_LN	Maonan_Huanjiang	Mbuti	-0.002389	0.000413	-5.777	7823	8103	117228
Mongolia_N_East	Wadian_LN	Dong_Qiandongnan	Mbuti	-0.002978	0.000516	-5.777	7019	7332	104899
Mang	PaThen	Zhuang_Guangxi	Mbuti	-0.001544	0.000267	-5.777	7943	8125	118329
Bianbian_EN	Gelao_Longlin	Dong_Hunan	Mbuti	-0.003236	0.00056	-5.776	5508	5775	82373
Jiaozuoniecun_LBIA	Li_Qiongzhong	Nung	Mbuti	-0.002355	0.000408	-5.776	7255	7510	108470
Shimao_LN	CoLao	Tay	Mbuti	-0.002333	0.000404	-5.776	7821	8094	117251
Xinancheng_WZML	Han_Guiyang	Dai_HGDP	Mbuti	-0.001005	0.000174	-5.776	7936	8056	118984
Xinancheng_WZML	Li_Qiongzhong	Dong_Qiandongnan	Mbuti	-0.00115	0.000199	-5.776	7996	8132	118182
Mongolia_N_East	Luoheguxiang_LBIA	Gelao_Zunyi	Mbuti	-0.003273	0.000567	-5.776	6510	6828	97365
Malay	Haojiatai_LBIA	Tay	Mbuti	-0.003195	0.000553	-5.776	6259	6555	92626
Ede	Visayan	Bouyei_Longli	Mbuti	-0.001549	0.000268	-5.776	8135	8318	118211
Longtoushan_BA	CoLao	Gelao_Longlin	Mbuti	-0.003305	0.000572	-5.775	4379	4598	66016
Pingliangtai_LN	Nung	Dai_HGDP	Mbuti	-0.001904	0.00033	-5.775	7895	8120	118055
Pingliangtai_LN	Dong_Qiandongnan	Mulam_Luocheng	Mbuti	-0.001798	0.000311	-5.775	7903	8116	118277
Wadian_LN	Dong_Guizhou	Dai_Xishuangbanna1k	Mbuti	-0.002112	0.000366	-5.775	7885	8135	118071
Tagalog	Ilocano	Li_Qiongzhong	Mbuti	-0.001898	0.000329	-5.775	7856	8080	117874
Murut	Dai_Xishuangbanna1k	Zhuang_Guangxi	Mbuti	-0.000994	0.000172	-5.775	7924	8041	118329
Cham	Xitoucun_LN	Mulam_Luocheng	Mbuti	-0.002779	0.000481	-5.775	4782	4978	70357
Liangdao2_EN	Muong	Gelao_Daozhen	Mbuti	-0.002946	0.00051	-5.774	6916	7220	103276
Mogushan_Xianbei_IA	She_HGDP	Dai_HGDP	Mbuti	-0.004882	0.000846	-5.774	2065	2217	31129
Shimao_LN	Miao_HGDP	LaChi	Mbuti	-0.002302	0.000399	-5.774	7783	8053	117251
Murut	Nung	Maonan_Huanjiang	Mbuti	-0.001171	0.000203	-5.774	7919	8057	118329
Boshan_EN	Atayal	Thai	Mbuti	-0.003062	0.00053	-5.773	7444	7787	112172
Jinchankou_LN	Mulam_Luocheng	Maonan_Huanjiang	Mbuti	-0.003002	0.00052	-5.773	5646	5901	84911
Liangdao2_EN	Gelao_Zunyi	Dong_Hunan	Mbuti	-0.003115	0.00054	-5.773	6964	7287	103757
Shimao_LN	PaThen	Dai_Xishuangbanna1k	Mbuti	-0.002266	0.000393	-5.773	7812	8078	117251
Taiwan_Hanben	Maonan_Huanjiang	Dong_Guizhou	Mbuti	-0.001094	0.00019	-5.773	7913	8043	118501
Xiaogao_EN	Ami	Dong_Hunan	Mbuti	-0.003225	0.000559	-5.773	7072	7410	104895
Xiaogao_EN	PaThen	Gelao_Longlin	Mbuti	-0.003116	0.00054	-5.773	7005	7331	104526
DevilsCave_N	Thai	Mulam_Luocheng	Mbuti	-0.002126	0.000368	-5.773	8131	8384	118845
Kinh_HGDP	Xinancheng_WZML	Gelao_Zunyi	Mbuti	-0.001309	0.000227	-5.773	8029	8185	118970
Boshan_EN	Gelao_Guiyang	Li_Qiongzhong	Mbuti	-0.002992	0.000518	-5.772	7408	7742	111622
Lajia_LN	Dusun	Nung	Mbuti	-0.002128	0.000369	-5.772	7934	8183	116838
Liangdao2_EN	Muong	Zhuang_Guangxi	Mbuti	-0.002918	0.000506	-5.772	6925	7227	103379
Nepal_Samdzong_1500BP	Chuanyun_H	Dong_Qiandongnan	Mbuti	-0.004691	0.000813	-5.772	2866	3067	43021
Han_Bijie	Mulam_Luocheng	Thai	Mbuti	-0.000883	0.000153	-5.772	7924	8029	118864
Boshan_EN	Gelao_Zunyi	Dai_Xishuangbanna1k	Mbuti	-0.002849	0.000494	-5.771	7428	7747	112162
Xiaogao_EN	Kinh_HoChiMinh1K	Mulam_Luocheng	Mbuti	-0.003002	0.00052	-5.771	7075	7390	104895
Nepal_Samdzong_1500BP	Cambodian	LaChi	Mbuti	-0.002143	0.000371	-5.771	8206	8459	118382
Mang	Kankanaey	Tay	Mbuti	-0.001569	0.000272	-5.771	7937	8123	118422
Dusun	Mulam_Luocheng	Thai	Mbuti	-0.001008	0.000175	-5.771	7905	8024	118329
Ede	Bianbian_EN	Gelao_Daozhen	Mbuti	-0.003164	0.000548	-5.771	5634	5893	82052
Dai_HGDP	Han_Guiyang	Gelao_Daozhen	Mbuti	-0.000909	0.000157	-5.771	7985	8093	118773
Han_Bijie	Dai_HGDP	Li_Qiongzhong	Mbuti	-0.001025	0.000178	-5.771	7969	8090	118396
Boshan_EN	Miao_HGDP	Dai_HGDP	Mbuti	-0.003036	0.000526	-5.77	7418	7759	112172
Haminmangha_MN	Luoheguxiang_LBIA	Maonan_Huanjiang	Mbuti	-0.004229	0.000733	-5.77	4374	4657	66842
Wanggou_MN	Gelao_Longlin	Mulam_Luocheng	Mbuti	-0.002308	0.0004	-5.77	6578	6805	98084
Xiaogao_EN	Gelao_Daozhen	Maonan_Huanjiang	Mbuti	-0.002976	0.000516	-5.77	7002	7314	104705
Xiaojingshan_EN	Taiwan_Gongguan	Mulam_Luocheng	Mbuti	-0.004327	0.00075	-5.77	3633	3871	55072
Yumin_EN	Xitoucun_LN	Zhuang_Guangxi	Mbuti	-0.004281	0.000742	-5.77	4396	4679	65979
Nepal_Chokhopani_2700BP	Luoheguxiang_LBIA	Dong_Hunan	Mbuti	-0.003578	0.00062	-5.77	7262	7650	108582
Cambodian	Chuanyun_H	Gelao_Daozhen	Mbuti	-0.00411	0.000712	-5.77	2888	3064	43031
Cambodian	Pingliangtai_LN	Li_Qiongzhong	Mbuti	-0.002025	0.000351	-5.77	8103	8342	118023
Kinh_HGDP	Dong_Qiandongnan	Mulam_Luocheng	Mbuti	-0.000966	0.000167	-5.77	7950	8064	118654
KhoMu	Pingliangtai_LN	Gelao_Guiyang	Mbuti	-0.002108	0.000365	-5.77	7983	8232	118045
Dusun	Muong	Tay	Mbuti	-0.001163	0.000202	-5.77	7937	8074	118422
Malay	Lajia_LN	BoY	Mbuti	-0.002205	0.000382	-5.77	8024	8281	116838
Mogushan_Xianbei_IA	Gelao_Longlin	BoY	Mbuti	-0.004908	0.000851	-5.769	2056	2208	30981
Wanggou_MN	Nung	Dong_Guizhou	Mbuti	-0.002311	0.000401	-5.769	6554	6780	97654
Xiaogao_EN	Dong_Qiandongnan	BoY	Mbuti	-0.003177	0.000551	-5.769	7002	7333	104412
Yumin_EN	Xitoucun_LN	Thai	Mbuti	-0.00411	0.000712	-5.769	4376	4647	66033
Visayan	Xinancheng_WZML	Mulam_Luocheng	Mbuti	-0.001638	0.000284	-5.769	8043	8237	118327
Cham	Visayan	Zhuang_Guangxi	Mbuti	-0.001538	0.000267	-5.769	8122	8304	118329
Gelao_Daozhen	Nung	Li_Hainan	Mbuti	-0.000972	0.000168	-5.769	7928	8043	118118
Bianbian_EN	Atayal	Gelao_Longlin	Mbuti	-0.003329	0.000577	-5.768	5518	5792	82373
Erdaojingzi_LN	Hmong	Nung	Mbuti	-0.002551	0.000442	-5.768	6677	6934	100587
Jiaozuoniecun_LBIA	Bouyei_Longli	Maonan_Huanjiang	Mbuti	-0.002327	0.000403	-5.768	7298	7552	109138
Mogushan_Xianbei_IA	Han_Zunyi	Li_Hainan	Mbuti	-0.005027	0.000872	-5.768	2059	2215	31094
Yumin_EN	Tay	Gelao_Zunyi	Mbuti	-0.00329	0.00057	-5.768	6713	7039	99272
Nepal_Mebrak_2125BP	Han_Guiyang	Gelao_Zunyi	Mbuti	-0.003239	0.000562	-5.768	5469	5733	81472
Htin_Mal	Atayal	Gelao_Longlin	Mbuti	-0.00172	0.000298	-5.768	7905	8107	117393
Ilocano	Bouyei_Longli	Gelao_Daozhen	Mbuti	-0.001748	0.000303	-5.768	7884	8091	118210
Jinchankou_LN	Zhuang_Guangxi	Maonan_Huanjiang	Mbuti	-0.003009	0.000522	-5.767	5652	5908	84911
Liangdao1_EN	Zhuang_Guangxi	Li_Qiongzhong	Mbuti	-0.00343	0.000595	-5.767	4149	4363	62561
Liangdao2_EN	She_HGDP	BoY	Mbuti	-0.003316	0.000575	-5.767	6919	7262	103460
Shimao_LN	Ami	Dong_Guizhou	Mbuti	-0.002254	0.000391	-5.767	7893	8158	117687
Wadian_LN	She_HGDP	Li_Hainan	Mbuti	-0.002416	0.000419	-5.767	7820	8105	118070
Wanggou_MN	Vietnamese	Zhuang_Guangxi	Mbuti	-0.002379	0.000413	-5.767	6547	6780	97654
Mongolia_N_East	Dacaozi_IA	Gelao_Zunyi	Mbuti	-0.003091	0.000536	-5.767	6821	7138	102667
Dusun	Muong	Dai_HGDP	Mbuti	-0.001163	0.000202	-5.767	7946	8084	118422
Ilocano	Xinancheng_WZML	Gelao_Zunyi	Mbuti	-0.002098	0.000364	-5.767	7977	8226	118406
Bianbian_EN	Kinh_HGDP	Dai_HGDP	Mbuti	-0.003253	0.000564	-5.766	5513	5781	82442
Bianbian_EN	Kinh_HoChiMinh1K	CoLao	Mbuti	-0.00325	0.000564	-5.766	5507	5775	82214
Luoheguxiang_LBIA	Hmong	Dong_Qiandongnan	Mbuti	-0.002319	0.000402	-5.766	7226	7478	108513
Wanggou_MN	Muong	Zhuang_Guangxi	Mbuti	-0.002398	0.000416	-5.766	6569	6803	97654
Dusun	Muong	Mulam_Luocheng	Mbuti	-0.001166	0.000202	-5.766	7939	8077	118329
Boshan_EN	Miao_HGDP	Dong_Guizhou	Mbuti	-0.00295	0.000512	-5.765	7431	7762	112058
Erdaojingzi_LN	Dao	Tay	Mbuti	-0.002615	0.000454	-5.765	6701	6964	100587
Liangdao1_EN	Dai_Xishuangbanna1k	LaChi	Mbuti	-0.003682	0.000639	-5.765	4130	4361	62720
Wanggou_MN	Muong	Mulam_Luocheng	Mbuti	-0.002392	0.000415	-5.765	6570	6803	97654
Nepal_Chokhopani_2700BP	Htin_Mal	Li_Hainan	Mbuti	-0.003269	0.000567	-5.765	8012	8395	117239
Murut	Dai_Xishuangbanna1k	Dong_Qiandongnan	Mbuti	-0.000994	0.000172	-5.765	7932	8049	118211
Mogushan_Xianbei_IA	Atayal	Bouyei_Longli	Mbuti	-0.004861	0.000843	-5.764	2075	2226	31067
Xiaogao_EN	Taiwan_Gongguan	Li_Qiongzhong	Mbuti	-0.004487	0.000778	-5.764	4778	5097	71072
Banlashan_MN	Murut	Bouyei_Longli	Mbuti	-0.002645	0.000459	-5.763	7964	8274	117488
Boshan_EN	Kinh_Vietnam	Mulam_Luocheng	Mbuti	-0.002898	0.000503	-5.763	7477	7800	111627
Wanggou_MN	CoLao	Tay	Mbuti	-0.002501	0.000434	-5.763	6511	6755	97722
Yumin_EN	Jiaozuoniecun_LBIA	Li_Hainan	Mbuti	-0.004393	0.000762	-5.763	6116	6522	92354
Nepal_Samdzong_1500BP	Wanggou_MN	Zhuang_Guangxi	Mbuti	-0.002828	0.000491	-5.763	6565	6843	98052
Ilocano	Dong_Hunan	Gelao_Longlin	Mbuti	-0.001941	0.000337	-5.763	7869	8098	118328
Dai_HGDP	Dong_Qiandongnan	Gelao_Zunyi	Mbuti	-0.000954	0.000166	-5.763	7934	8047	118759
Haminmangha_MN	Luoheguxiang_LBIA	Nung	Mbuti	-0.004175	0.000725	-5.762	4352	4630	66617
Liangdao2_EN	PaThen	Dong_Guizhou	Mbuti	-0.003055	0.00053	-5.762	6927	7243	103379
Wadian_LN	LaChi	Dai_HGDP	Mbuti	-0.002458	0.000427	-5.762	7870	8159	117644
Kinh_HGDP	Miao_HGDP	Gelao_Zunyi	Mbuti	-0.001167	0.000203	-5.762	7976	8115	118972
Kinh_HoChiMinh1K	Dao	BoY	Mbuti	-0.000853	0.000148	-5.762	7922	8023	118422
Dusun	Taiwan_Hanben	Li_Hainan	Mbuti	-0.001336	0.000232	-5.762	7840	7997	117970
Ede	Jinchankou_LN	Dong_Qiandongnan	Mbuti	-0.003096	0.000537	-5.762	5781	6043	84475
Haminmangha_MN	Pingliangtai_LN	Bouyei_Longli	Mbuti	-0.004	0.000694	-5.761	4765	5054	72199
Mogushan_Xianbei_IA	Li_Qiongzhong	Dong_Qiandongnan	Mbuti	-0.0046	0.000799	-5.761	2087	2229	30918
Xiaojingshan_EN	Dusun	Dai_HGDP	Mbuti	-0.002927	0.000508	-5.761	4775	4981	70437
Xiaojingshan_EN	Tay	Dong_Qiandongnan	Mbuti	-0.002803	0.000487	-5.761	4739	4936	70296
Nepal_Mebrak_2125BP	Dong_Qiandongnan	Gelao_Daozhen	Mbuti	-0.003101	0.000538	-5.761	5485	5737	81332
Kinh_HoChiMinh1K	Dong_Hunan	CoLao	Mbuti	-0.000976	0.000169	-5.761	7928	8043	118329
Murut	Zhuang_Guangxi	Li_Qiongzhong	Mbuti	-0.001074	0.000186	-5.761	7906	8032	117786
Haminmangha_MN	KhoMu	Nung	Mbuti	-0.003552	0.000617	-5.76	4890	5147	72189
Longtoushan_BA	Maonan_Huanjiang	Mulam_Luocheng	Mbuti	-0.003171	0.00055	-5.76	4401	4611	66287
Qihe_EN	Haojiatai_LBIA	Gelao_Daozhen	Mbuti	-0.005974	0.001037	-5.76	2383	2602	36595
Xinancheng_WZML	Han_Zunyi	LaChi	Mbuti	-0.00101	0.000175	-5.76	7902	8022	118420
Cham	Haojiatai_LN	BoY	Mbuti	-0.00274	0.000476	-5.76	5947	6187	87594
Ede	Haojiatai_LBIA	Bouyei_Longli	Mbuti	-0.003012	0.000523	-5.76	6292	6570	92455
Haminmangha_MN	Xinancheng_WZML	Dai_HGDP	Mbuti	-0.003642	0.000632	-5.759	4770	5034	72526
Liangdao1_EN	Dao	LaChi	Mbuti	-0.003785	0.000657	-5.759	4130	4368	62720
Wadian_LN	Ami	LaChi	Mbuti	-0.002462	0.000428	-5.759	7867	8157	117644
Xiaogao_EN	Miao_HGDP	Li_Hainan	Mbuti	-0.003333	0.000579	-5.759	6992	7342	104894
Xiaogao_EN	She_HGDP	CoLao	Mbuti	-0.003141	0.000545	-5.759	6986	7315	104603
Yumin_EN	Haojiatai_LN	Bouyei_Longli	Mbuti	-0.004211	0.000731	-5.759	4970	5288	75477
Mang	Pingliangtai_LN	Gelao_Zunyi	Mbuti	-0.002192	0.000381	-5.759	7984	8243	118042
Erdaojingzi_LN	Gelao_Longlin	Li_Qiongzhong	Mbuti	-0.002494	0.000433	-5.758	6745	6996	100425
Jiaozuoniecun_LBIA	Nung	LaChi	Mbuti	-0.002503	0.000435	-5.758	7274	7546	108968
Liangdao1_EN	Dao	Li_Qiongzhong	Mbuti	-0.003491	0.000606	-5.758	4141	4359	62446
Longtoushan_BA	Dong_Hunan	LaChi	Mbuti	-0.003478	0.000604	-5.758	4367	4597	66016
Mogushan_Xianbei_IA	Hmong	Tay	Mbuti	-0.004863	0.000845	-5.758	2058	2209	31007
Xiaogao_EN	Dai_Xishuangbanna1k	Dong_Hunan	Mbuti	-0.003067	0.000533	-5.758	7087	7408	104895
Ilocano	Bouyei_Longli	Maonan_Huanjiang	Mbuti	-0.001843	0.00032	-5.758	7895	8112	118118
Ede	Erdaojingzi_LN	Dong_Guizhou	Mbuti	-0.002642	0.000459	-5.758	6884	7150	100509
Haojiatai_LN	Dong_Hunan	Dai_Xishuangbanna1k	Mbuti	-0.00246	0.000427	-5.757	5818	6034	87882
Liangdao1_EN	Gelao_Guiyang	Gelao_Daozhen	Mbuti	-0.003561	0.000619	-5.757	4170	4393	62773
Liangdao2_EN	Kinh_HoChiMinh1K	Dai_Xishuangbanna1k	Mbuti	-0.00277	0.000481	-5.757	6976	7264	103872
Wanggou_MN	Han_Zunyi	Maonan_Huanjiang	Mbuti	-0.002191	0.000381	-5.757	6523	6738	98084
Xiaogao_EN	Gelao_Guiyang	Mulam_Luocheng	Mbuti	-0.003081	0.000535	-5.757	6992	7315	104890
Mongolia_N_East	Taiwan_Hanben	Gelao_Daozhen	Mbuti	-0.002415	0.00042	-5.757	7192	7447	105308
Kinh_HoChiMinh1K	Dao	Dong_Guizhou	Mbuti	-0.000825	0.000143	-5.757	7933	8031	118329
Haminmangha_MN	Dacaozi_IA	Zhuang_Guangxi	Mbuti	-0.004131	0.000718	-5.756	4588	4879	70320
Liangdao2_EN	PaThen	Gelao_Zunyi	Mbuti	-0.003212	0.000558	-5.756	6924	7256	103453
Mogushan_Xianbei_IA	Han_Guiyang	Dai_HGDP	Mbuti	-0.004667	0.000811	-5.756	2062	2207	31129
Xiaowu_MN	Ami	Li_Hainan	Mbuti	-0.003219	0.000559	-5.756	7802	8178	116888
Nepal_Samdzong_1500BP	Wanggou_MN	Dai_Xishuangbanna1k	Mbuti	-0.002713	0.000471	-5.756	6578	6844	98138
Banlashan_MN	Gelao_Daozhen	Dong_Hunan	Mbuti	-0.002601	0.000452	-5.755	7859	8166	117927
Liangdao2_EN	Tay	Gelao_Guiyang	Mbuti	-0.003018	0.000524	-5.755	6891	7203	103452
Shimao_LN	Kinh_HoChiMinh1K	Nung	Mbuti	-0.002119	0.000368	-5.755	7870	8119	117251
Wadian_LN	Dong_Hunan	Zhuang_Guangxi	Mbuti	-0.002211	0.000384	-5.755	7860	8121	118071
Nepal_Samdzong_1500BP	Jinchankou_LN	Nung	Mbuti	-0.003607	0.000627	-5.755	5550	5855	84595
Mang	Han_Bijie	Bouyei_Longli	Mbuti	-0.001364	0.000237	-5.755	7993	8154	118210
Han_Zunyi	Mulam_Luocheng	Bouyei_Longli	Mbuti	-0.000704	0.000122	-5.755	7970	8054	118654
Longtoushan_BA	Maonan_Huanjiang	Tay	Mbuti	-0.003172	0.000551	-5.754	4379	4589	66016
Longtoushan_BA	Dong_Qiandongnan	Li_Qiongzhong	Mbuti	-0.00313	0.000544	-5.754	4390	4596	65913
Pingliangtai_LN	LaChi	Li_Qiongzhong	Mbuti	-0.002088	0.000363	-5.754	7902	8147	117511
Nepal_Mebrak_2125BP	Dusun	Bouyei_Longli	Mbuti	-0.003161	0.000549	-5.754	5524	5780	80988
Kinh_HoChiMinh1K	Dao	Mulam_Luocheng	Mbuti	-0.000793	0.000138	-5.754	7929	8023	118329
Han_Bijie	Dong_Qiandongnan	LaChi	Mbuti	-0.000941	0.000164	-5.754	7911	8022	118210
Boshan_EN	Gelao_Zunyi	Nung	Mbuti	-0.002918	0.000507	-5.753	7385	7711	111706
Haminmangha_MN	KhoMu	Li_Qiongzhong	Mbuti	-0.003558	0.000619	-5.753	4880	5135	71843
Jinchankou_LN	LaChi	Li_Qiongzhong	Mbuti	-0.003171	0.000551	-5.753	5612	5879	84248
Wanggou_MN	Miao_HGDP	Thai	Mbuti	-0.002245	0.00039	-5.753	6496	6716	98170
Wanggou_MN	Maonan_Huanjiang	CoLao	Mbuti	-0.002481	0.000431	-5.753	6544	6787	97654
Nepal_Mebrak_2125BP	Xinancheng_WZML	LaChi	Mbuti	-0.00342	0.000594	-5.753	5372	5650	81133
DevilsCave_N	Htin_Mal	Nung	Mbuti	-0.00245	0.000426	-5.753	8016	8303	117031
Kinh_HGDP	Bouyei_Longli	Dai_HGDP	Mbuti	-0.000972	0.000169	-5.753	7953	8069	118773
BoY	Maonan_Huanjiang	Dong_Guizhou	Mbuti	-0.001246	0.000217	-5.753	7884	8031	118329
Han_Bijie	Bouyei_Longli	Tay	Mbuti	-0.000946	0.000164	-5.753	7907	8019	118210
Bianbian_EN	Kinh_HoChiMinh1K	Zhuang_Guangxi	Mbuti	-0.00304	0.000528	-5.752	5526	5777	82373
Bianbian_EN	PaThen	LaChi	Mbuti	-0.003374	0.000587	-5.752	5472	5749	82214
Bianbian_EN	Gelao_Guiyang	Dai_Xishuangbanna1k	Mbuti	-0.003143	0.000546	-5.752	5477	5736	82438
Haminmangha_MN	Htin_Mal	Thai	Mbuti	-0.003535	0.000615	-5.752	4833	5086	71603
Liangdao1_EN	Ami	Maonan_Huanjiang	Mbuti	-0.00351	0.00061	-5.752	4104	4325	62845
Mogushan_Xianbei_IA	Atayal	LaChi	Mbuti	-0.005228	0.000909	-5.752	2063	2225	31007
Wanggou_MN	Atayal	Dai_Xishuangbanna1k	Mbuti	-0.002491	0.000433	-5.752	6596	6841	98170
Xiaogao_EN	Gelao_Zunyi	Zhuang_Guangxi	Mbuti	-0.002983	0.000519	-5.752	6987	7300	104886
Mongolia_N_East	Dai_HGDP	Gelao_Zunyi	Mbuti	-0.002562	0.000445	-5.752	7202	7472	105542
Murut	Li_Qiongzhong	Gelao_Longlin	Mbuti	-0.001113	0.000194	-5.752	7871	8002	117786
Giarai	Wadian_LN	Tay	Mbuti	-0.002301	0.0004	-5.752	8064	8335	117644
Gelao_Guiyang	Zhuang_Guangxi	Li_Qiongzhong	Mbuti	-0.001115	0.000194	-5.752	7917	8049	118285
Liangdao1_EN	Dai_Xishuangbanna1k	Li_Qiongzhong	Mbuti	-0.003358	0.000584	-5.751	4153	4364	62615
Liangdao2_EN	LaChi	Dong_Guizhou	Mbuti	-0.003089	0.000537	-5.751	6911	7231	103379
Nepal_Samdzong_1500BP	Wanggou_MN	Mulam_Luocheng	Mbuti	-0.002818	0.00049	-5.751	6568	6844	98052
Mlabri	Kankanaey	LaChi	Mbuti	-0.002281	0.000397	-5.751	7887	8154	117050
Murut	Dao	Dong_Hunan	Mbuti	-0.001244	0.000216	-5.751	7918	8065	118329
Cham	Dacaozi_IA	Li_Qiongzhong	Mbuti	-0.002128	0.00037	-5.751	7814	8057	114215
Banlashan_MN	Taiwan_Gongguan	Nung	Mbuti	-0.004364	0.000759	-5.75	4956	5279	73983
Erdaojingzi_LN	Dai_Xishuangbanna1k	Tay	Mbuti	-0.002495	0.000434	-5.75	6734	6985	100587
Haminmangha_MN	Luoheguxiang_LBIA	Zhuang_Guangxi	Mbuti	-0.004195	0.00073	-5.75	4369	4649	66842
Xiaojingshan_EN	Tay	BoY	Mbuti	-0.003044	0.000529	-5.75	4717	4932	70437
Gelao_Daozhen	Dong_Hunan	LaChi	Mbuti	-0.001071	0.000186	-5.75	7897	8024	118119
Longtoushan_BA	Maonan_Huanjiang	Thai	Mbuti	-0.003137	0.000546	-5.749	4382	4590	66287
Mang	Han_Zunyi	Li_Hainan	Mbuti	-0.00134	0.000233	-5.749	7981	8139	118328
Liangdao1_EN	LaChi	Thai	Mbuti	-0.003508	0.00061	-5.748	4124	4344	62720
Liangdao2_EN	Gelao_Longlin	Gelao_Zunyi	Mbuti	-0.003095	0.000538	-5.748	6931	7252	103757
Pingliangtai_LN	Maonan_Huanjiang	Dong_Guizhou	Mbuti	-0.001807	0.000314	-5.748	7943	8157	118488
Xiaogao_EN	Kinh_HoChiMinh1K	Zhuang_Guangxi	Mbuti	-0.002914	0.000507	-5.748	7083	7388	104895
Xiaojingshan_EN	Han_Zunyi	BoY	Mbuti	-0.002915	0.000507	-5.748	4680	4885	70437
Dusun	Gelao_Zunyi	BoY	Mbuti	-0.001383	0.000241	-5.748	7959	8123	118409
Visayan	Haojiatai_LBIA	Gelao_Daozhen	Mbuti	-0.003277	0.00057	-5.748	6193	6496	92455
Banlashan_MN	BoY	Dong_Guizhou	Mbuti	-0.00272	0.000473	-5.747	7914	8234	117606
Bianbian_EN	Li_Hainan	BoY	Mbuti	-0.00348	0.000605	-5.747	5494	5780	82156
Liangdao1_EN	Nung	LaChi	Mbuti	-0.003686	0.000641	-5.747	4121	4353	62720
Yumin_EN	Wadian_LN	Dong_Hunan	Mbuti	-0.003699	0.000644	-5.747	6618	6985	99149
Giarai	Jiaozuoniecun_LBIA	Maonan_Huanjiang	Mbuti	-0.002463	0.000429	-5.747	7450	7718	108882
Giarai	Xitoucun_LN	Maonan_Huanjiang	Mbuti	-0.002723	0.000474	-5.747	4786	4977	70357
Liangdao1_EN	Zhuang_Guangxi	Gelao_Daozhen	Mbuti	-0.003413	0.000594	-5.746	4141	4355	62723
Liangdao1_EN	Dong_Guizhou	Gelao_Zunyi	Mbuti	-0.003609	0.000628	-5.746	4144	4371	62840
Qihe_EN	KhoMu	Dai_HGDP	Mbuti	-0.00401	0.000698	-5.746	2937	3114	43923
Xiaogao_EN	Miao_HGDP	Dong_Guizhou	Mbuti	-0.003062	0.000533	-5.746	7006	7328	104895
Xiaogao_EN	Han_Bijie	Li_Qiongzhong	Mbuti	-0.003057	0.000532	-5.746	7003	7322	104500
Nepal_Chokhopani_2700BP	Haojiatai_LBIA	Dong_Guizhou	Mbuti	-0.004091	0.000712	-5.746	6172	6552	92797
Nepal_Samdzong_1500BP	Xiaowu_MN	Gelao_Zunyi	Mbuti	-0.003186	0.000555	-5.746	7847	8220	116959
Giarai	Jiaozuoniecun_LBIA	Li_Qiongzhong	Mbuti	-0.002424	0.000422	-5.746	7436	7699	108470
BoY	Li_Qiongzhong	Maonan_Huanjiang	Mbuti	-0.001161	0.000202	-5.746	7898	8035	117786
Banlashan_MN	Dusun	Maonan_Huanjiang	Mbuti	-0.002546	0.000443	-5.745	7993	8293	117606
Dacaozi_IA	Zhuang_Guangxi	Bouyei_Longli	Mbuti	-0.001966	0.000342	-5.745	7695	7921	114951
Mogushan_Xianbei_IA	Kinh_HGDP	Bouyei_Longli	Mbuti	-0.004688	0.000816	-5.745	2080	2225	31067
Shimao_LN	Nung	Dong_Guizhou	Mbuti	-0.002194	0.000382	-5.745	7850	8107	117159
Yumin_EN	Haojiatai_LBIA	Dai_HGDP	Mbuti	-0.004486	0.000781	-5.745	5224	5584	80239
Nepal_Chokhopani_2700BP	KhoMu	Gelao_Longlin	Mbuti	-0.002807	0.000489	-5.744	8074	8406	118172
Kinh_HGDP	Bouyei_Longli	Nung	Mbuti	-0.000971	0.000169	-5.744	7913	8028	118211
Murut	Gelao_Longlin	CoLao	Mbuti	-0.001328	0.000231	-5.744	7920	8077	118329
Ede	Mlabri	Gelao_Longlin	Mbuti	-0.00194	0.000338	-5.744	7836	8063	116971
Bianbian_EN	PaThen	Zhuang_Guangxi	Mbuti	-0.003114	0.000542	-5.743	5478	5734	82157
Boisman_MN	Gelao_Longlin	Gelao_Zunyi	Mbuti	-0.001963	0.000342	-5.743	7492	7708	110305
Boshan_EN	Gelao_Daozhen	Nung	Mbuti	-0.002819	0.000491	-5.743	7374	7688	111518
Dacaozi_IA	Mulam_Luocheng	LaChi	Mbuti	-0.002183	0.00038	-5.743	7647	7897	114658
Mogushan_Xianbei_IA	LaChi	Dong_Guizhou	Mbuti	-0.004904	0.000854	-5.743	2078	2230	30981
Murut	CoLao	Gelao_Longlin	Mbuti	-0.001431	0.000249	-5.743	7908	8077	118329
Haminmangha_MN	KhoMu	Maonan_Huanjiang	Mbuti	-0.003583	0.000624	-5.742	4888	5147	72127
Haminmangha_MN	Han_Bijie	Gelao_Zunyi	Mbuti	-0.003469	0.000604	-5.742	4829	5080	72519
Liangdao1_EN	Nung	Bouyei_Longli	Mbuti	-0.003401	0.000592	-5.742	4133	4345	62598
Mlabri	Kinh_HoChiMinh1K	CoLao	Mbuti	-0.002021	0.000352	-5.742	7874	8110	117050
Mang	Vietnamese	CoLao	Mbuti	-0.001406	0.000245	-5.742	7968	8134	118422
Muong	Hmong	Gelao_Daozhen	Mbuti	-0.001145	0.000199	-5.742	7910	8045	118211
Dacaozi_IA	Dong_Hunan	Zhuang_Guangxi	Mbuti	-0.002023	0.000352	-5.741	7674	7907	115155
Liangdao1_EN	LaChi	Maonan_Huanjiang	Mbuti	-0.003603	0.000628	-5.741	4140	4365	62677
Longtoushan_BA	Hmong	Gelao_Longlin	Mbuti	-0.003191	0.000556	-5.741	4393	4604	66228
Pingliangtai_LN	Dong_Guizhou	Dai_Xishuangbanna1k	Mbuti	-0.001797	0.000313	-5.741	7924	8137	118488
Shimao_LN	Nung	CoLao	Mbuti	-0.002304	0.000401	-5.741	7854	8124	117251
Dusun	Tay	CoLao	Mbuti	-0.001222	0.000213	-5.741	7948	8093	118422
Erdaojingzi_LN	Miao_HGDP	Dai_HGDP	Mbuti	-0.002551	0.000444	-5.74	6684	6942	101015
Liangdao2_EN	Dai_Xishuangbanna1k	Thai	Mbuti	-0.002756	0.00048	-5.74	6929	7215	103872
Mogushan_Xianbei_IA	Kankanaey	Dong_Guizhou	Mbuti	-0.00481	0.000838	-5.74	2084	2233	30981
Xiaogao_EN	Gelao_Guiyang	LaChi	Mbuti	-0.003308	0.000576	-5.74	6960	7306	104597
Yumin_EN	Jiaozuoniecun_LBIA	Bouyei_Longli	Mbuti	-0.004038	0.000703	-5.74	6127	6499	92260
Nepal_Chokhopani_2700BP	Kinh_HGDP	Gelao_Guiyang	Mbuti	-0.003007	0.000524	-5.74	8063	8421	118819
Mongolia_N_East	Atayal	Gelao_Zunyi	Mbuti	-0.0027	0.00047	-5.74	7215	7500	105542
Han_Zunyi	Ami	Dai_Xishuangbanna1k	Mbuti	-0.001013	0.000176	-5.74	7964	8084	118986
Boisman_MN	Mang	Zhuang_Guangxi	Mbuti	-0.002119	0.000369	-5.739	7494	7727	109900
Erdaojingzi_LN	Ami	Mulam_Luocheng	Mbuti	-0.002603	0.000454	-5.739	6754	7017	100915
Liangdao1_EN	Maonan_Huanjiang	Gelao_Zunyi	Mbuti	-0.003595	0.000626	-5.739	4136	4361	62840
Liangdao1_EN	Bouyei_Longli	Li_Qiongzhong	Mbuti	-0.003376	0.000588	-5.739	4151	4362	62492
Liangdao2_EN	Zhuang_Guangxi	Thai	Mbuti	-0.002781	0.000485	-5.739	6905	7194	103765
Longtoushan_BA	Taiwan_Hanben	Li_Qiongzhong	Mbuti	-0.003274	0.00057	-5.739	4415	4630	65907
Xiaogao_EN	Han_Guiyang	Zhuang_Guangxi	Mbuti	-0.002877	0.000501	-5.739	7004	7306	104895
Cham	Pingliangtai_LN	LaChi	Mbuti	-0.002203	0.000384	-5.739	8083	8343	118055
Liangdao2_EN	Kinh_Vietnam	Bouyei_Longli	Mbuti	-0.002908	0.000507	-5.738	6941	7241	103276
Mogushan_Xianbei_IA	Atayal	Zhuang_Guangxi	Mbuti	-0.004815	0.000839	-5.738	2074	2224	31095
Mogushan_Xianbei_IA	Gelao_Daozhen	Dong_Guizhou	Mbuti	-0.004599	0.000802	-5.738	2062	2205	31033
Bianbian_EN	Dong_Hunan	BoY	Mbuti	-0.003357	0.000585	-5.737	5462	5738	82157
Qihe_EN	Mang	Dong_Guizhou	Mbuti	-0.004245	0.00074	-5.737	2934	3120	43893
Xiaogao_EN	Muong	Tay	Mbuti	-0.003132	0.000546	-5.737	7073	7401	104603
Xinancheng_WZML	Gelao_Daozhen	LaChi	Mbuti	-0.001065	0.000186	-5.737	7895	8021	118209
Nepal_Samdzong_1500BP	Jinchankou_LN	Dong_Hunan	Mbuti	-0.003714	0.000647	-5.737	5587	5902	84887
Nepal_Samdzong_1500BP	Xitoucun_LN	CoLao	Mbuti	-0.003437	0.000599	-5.737	4804	5046	70396
Gelao_Daozhen	Dong_Guizhou	Bouyei_Longli	Mbuti	-0.000833	0.000145	-5.737	7960	8059	118654
Boshan_EN	Ami	Dong_Guizhou	Mbuti	-0.003029	0.000528	-5.736	7486	7825	112058
Dacaozi_IA	Li_Hainan	LaChi	Mbuti	-0.002414	0.000421	-5.736	7674	7951	114657
Liangdao1_EN	Dong_Hunan	Dai_HGDP	Mbuti	-0.003469	0.000605	-5.736	4151	4369	62845
Pingliangtai_LN	Ami	Thai	Mbuti	-0.001943	0.000339	-5.736	7903	8134	118609
Dusun	PaThen	Gelao_Guiyang	Mbuti	-0.001389	0.000242	-5.736	7923	8088	118412
Liangdao2_EN	She_HGDP	Zhuang_Guangxi	Mbuti	-0.002954	0.000515	-5.735	6966	7273	103765
Nepal_Chokhopani_2700BP	Pingliangtai_LN	Thai	Mbuti	-0.003119	0.000544	-5.735	7911	8281	118453
Nepal_Chokhopani_2700BP	Taiwan_Gongguan	Dong_Hunan	Mbuti	-0.004481	0.000781	-5.735	5070	5403	74302
Kinh_HGDP	Mulam_Luocheng	Bouyei_Longli	Mbuti	-0.000888	0.000155	-5.735	7959	8064	118654
Tagalog	Taiwan_Gongguan	Dai_HGDP	Mbuti	-0.003424	0.000597	-5.735	4879	5133	74278
Erdaojingzi_LN	Gelao_Longlin	Dai_Xishuangbanna1k	Mbuti	-0.002496	0.000435	-5.734	6762	7014	100915
Shimao_LN	Dao	Gelao_Longlin	Mbuti	-0.002235	0.00039	-5.734	7834	8095	117159
Xiaojingshan_EN	Gelao_Guiyang	Gelao_Longlin	Mbuti	-0.002925	0.00051	-5.734	4703	4909	70551
Xinancheng_WZML	Muong	Mulam_Luocheng	Mbuti	-0.001238	0.000216	-5.734	7983	8130	118327
Mongolia_N_East	Jiaozuoniecun_LBIA	Dong_Hunan	Mbuti	-0.003318	0.000579	-5.734	6551	6874	97613
Kinh_HGDP	Dong_Guizhou	Bouyei_Longli	Mbuti	-0.000965	0.000168	-5.734	7967	8082	118654
Gelao_Zunyi	Zhuang_Guangxi	LaChi	Mbuti	-0.00107	0.000187	-5.734	7911	8038	118316
Bianbian_EN	Gelao_Zunyi	CoLao	Mbuti	-0.00343	0.000598	-5.733	5432	5714	82212
Haminmangha_MN	Pingliangtai_LN	Dong_Hunan	Mbuti	-0.004021	0.000701	-5.733	4760	5051	72246
Haojiatai_LN	Bouyei_Longli	Li_Qiongzhong	Mbuti	-0.002482	0.000433	-5.733	5824	6041	87393
Wanggou_MN	Gelao_Daozhen	Li_Qiongzhong	Mbuti	-0.002208	0.000385	-5.733	6495	6711	97526
Dusun	CoLao	Dai_HGDP	Mbuti	-0.001338	0.000233	-5.733	7933	8092	118422
Cham	Visayan	Dong_Qiandongnan	Mbuti	-0.001542	0.000269	-5.733	8131	8314	118211
Bianbian_EN	Muong	Mulam_Luocheng	Mbuti	-0.003176	0.000554	-5.732	5513	5774	82157
Shimao_LN	Kinh_Vietnam	Nung	Mbuti	-0.002171	0.000379	-5.732	7857	8112	117251
Wuqi_EN	Li_Qiongzhong	Li_Hainan	Mbuti	-0.006003	0.001047	-5.732	1473	1606	22310
Nepal_Chokhopani_2700BP	Wadian_LN	Dong_Guizhou	Mbuti	-0.003486	0.000608	-5.732	7905	8316	117915
Murut	Dao	Gelao_Zunyi	Mbuti	-0.001214	0.000212	-5.732	7916	8060	118409
Visayan	Luoheguxiang_LBIA	Gelao_Guiyang	Mbuti	-0.002731	0.000476	-5.732	7290	7586	108332
Dai_Xishuangbanna1k	Dong_Qiandongnan	Dong_Guizhou	Mbuti	-0.000597	0.000104	-5.732	7954	8025	118654
Gelao_Zunyi	CoLao	LaChi	Mbuti	-0.001365	0.000238	-5.732	7896	8058	118409
Liangdao2_EN	CoLao	Li_Qiongzhong	Mbuti	-0.002963	0.000517	-5.731	6923	7228	102982
Qihe_EN	Pingliangtai_LN	Dong_Guizhou	Mbuti	-0.00468	0.000817	-5.731	2941	3147	43952
Taiwan_Hanben	Maonan_Huanjiang	LaChi	Mbuti	-0.00118	0.000206	-5.731	7875	8015	117971
Mang	Han_Guiyang	Maonan_Huanjiang	Mbuti	-0.001291	0.000225	-5.731	7986	8139	118329
Muong	Han_Bijie	Gelao_Daozhen	Mbuti	-0.001075	0.000188	-5.731	7951	8078	118210
Dusun	Hmong	Tay	Mbuti	-0.001289	0.000225	-5.731	7940	8093	118422
Boshan_EN	Han_Guiyang	Bouyei_Longli	Mbuti	-0.002847	0.000497	-5.73	7426	7744	111973
Dacaozi_IA	Maonan_Huanjiang	Dong_Guizhou	Mbuti	-0.002048	0.000357	-5.73	7701	7937	115155
Shimao_LN	Murut	Li_Hainan	Mbuti	-0.002581	0.00045	-5.73	7903	8205	117158
Shimao_LN	BoY	Li_Hainan	Mbuti	-0.002552	0.000445	-5.73	7795	8094	117158
Xiaowu_MN	Dai_HGDP	Li_Qiongzhong	Mbuti	-0.002739	0.000478	-5.73	7799	8118	116429
KhoMu	Murut	Tay	Mbuti	-0.001227	0.000214	-5.73	7962	8107	118422
Han_Guiyang	Dao	Li_Hainan	Mbuti	-0.00098	0.000171	-5.73	7930	8046	118328
Erdaojingzi_LN	Dao	Gelao_Longlin	Mbuti	-0.002611	0.000456	-5.729	6696	6959	100509
Luoheguxiang_LBIA	Dai_Xishuangbanna1k	Li_Hainan	Mbuti	-0.002502	0.000437	-5.729	7262	7534	108722
Shimao_LN	Han_Zunyi	Dai_Xishuangbanna1k	Mbuti	-0.002005	0.00035	-5.729	7816	8052	117807
Wanggou_MN	Kinh_Vietnam	Li_Hainan	Mbuti	-0.002529	0.000441	-5.729	6559	6806	97653
Xinancheng_WZML	PaThen	Bouyei_Longli	Mbuti	-0.00137	0.000239	-5.729	7937	8099	118209
Yumin_EN	Haojiatai_LBIA	Tay	Mbuti	-0.00461	0.000805	-5.729	5210	5578	80000
Mlabri	Dusun	Gelao_Daozhen	Mbuti	-0.001918	0.000335	-5.729	7847	8071	116845
Htin_Mal	Luoheguxiang_LBIA	Gelao_Guiyang	Mbuti	-0.002612	0.000456	-5.729	7235	7515	107453
Htin_Mal	Han_Bijie	Dai_Xishuangbanna1k	Mbuti	-0.001284	0.000224	-5.729	7972	8123	117481
Bianbian_EN	Taiwan_Gongguan	Maonan_Huanjiang	Mbuti	-0.004687	0.000818	-5.728	4014	4303	61531
Wadian_LN	Dai_HGDP	LaChi	Mbuti	-0.002305	0.000402	-5.728	7888	8159	117644
Kinh_HoChiMinh1K	Miao_HGDP	Gelao_Guiyang	Mbuti	-0.000882	0.000154	-5.728	7978	8083	118976
Malay	Longtoushan_BA	Gelao_Guiyang	Mbuti	-0.003379	0.00059	-5.728	4491	4714	66065
Malay	Xiaojingshan_EN	Gelao_Zunyi	Mbuti	-0.002871	0.000501	-5.728	4835	5037	70434
Dai_Xishuangbanna1k	Dong_Qiandongnan	Gelao_Guiyang	Mbuti	-0.000645	0.000113	-5.728	7936	8012	118763
Boshan_EN	Kinh_HGDP	Dai_Xishuangbanna1k	Mbuti	-0.002799	0.000489	-5.727	7512	7826	112172
Boshan_EN	PaThen	CoLao	Mbuti	-0.003211	0.000561	-5.727	7415	7773	111716
Boshan_EN	Han_Guiyang	Nung	Mbuti	-0.002814	0.000491	-5.727	7382	7696	111716
Liangdao2_EN	Dai_HGDP	Dong_Hunan	Mbuti	-0.003068	0.000536	-5.727	6949	7267	103765
Xinancheng_WZML	Taiwan_Hanben	LaChi	Mbuti	-0.001428	0.000249	-5.727	7954	8122	118063
DevilsCave_N	Luoheguxiang_LBIA	Nung	Mbuti	-0.002897	0.000506	-5.727	7154	7468	108328
Bianbian_EN	PaThen	Dong_Hunan	Mbuti	-0.003213	0.000561	-5.726	5481	5745	82157
Longtoushan_BA	Bouyei_Longli	LaChi	Mbuti	-0.003389	0.000592	-5.726	4393	4616	65953
Qihe_EN	Dusun	Mulam_Luocheng	Mbuti	-0.004142	0.000723	-5.726	2905	3086	43893
Murut	Dai_Xishuangbanna1k	Mulam_Luocheng	Mbuti	-0.000994	0.000174	-5.726	7921	8039	118329
Han_Bijie	Mulam_Luocheng	LaChi	Mbuti	-0.000988	0.000173	-5.726	7922	8039	118328
Haminmangha_MN	Ami	Gelao_Guiyang	Mbuti	-0.003753	0.000655	-5.725	4860	5132	72522
Xitoucun_LN	Dong_Qiandongnan	Gelao_Guiyang	Mbuti	-0.002741	0.000479	-5.725	4679	4872	70448
Nepal_Samdzong_1500BP	Jinchankou_LN	LaChi	Mbuti	-0.003696	0.000646	-5.725	5555	5868	84595
Nepal_Samdzong_1500BP	Tanshishan_LN	Zhuang_Guangxi	Mbuti	-0.003952	0.00069	-5.725	3455	3657	51010
Murut	Dong_Guizhou	Mulam_Luocheng	Mbuti	-0.001144	0.0002	-5.725	7921	8056	118329
Boisman_MN	Taiwan_Gongguan	Dong_Guizhou	Mbuti	-0.003711	0.000648	-5.724	4891	5163	73355
Erdaojingzi_LN	She_HGDP	Dai_HGDP	Mbuti	-0.002558	0.000447	-5.724	6681	6940	101015
Jiaozuoniecun_LBIA	Maonan_Huanjiang	Zhuang_Guangxi	Mbuti	-0.002289	0.0004	-5.724	7296	7546	109340
Mogushan_Xianbei_IA	She_HGDP	Zhuang_Guangxi	Mbuti	-0.004686	0.000819	-5.724	2067	2213	31095
Wanggou_MN	Han_Zunyi	Li_Qiongzhong	Mbuti	-0.002191	0.000383	-5.724	6510	6724	97700
Nepal_Mebrak_2125BP	KhoMu	Li_Hainan	Mbuti	-0.003424	0.000598	-5.724	5498	5776	81070
Nepal_Samdzong_1500BP	Xiaowu_MN	Maonan_Huanjiang	Mbuti	-0.003049	0.000533	-5.724	7816	8172	116852
Kinh_HGDP	Dong_Guizhou	Gelao_Zunyi	Mbuti	-0.001026	0.000179	-5.724	7959	8081	118851
KhoMu	Murut	Bouyei_Longli	Mbuti	-0.001212	0.000212	-5.724	7976	8119	118211
Mang	Kinh_Vietnam	Dai_HGDP	Mbuti	-0.001253	0.000219	-5.724	7959	8107	118422
Ilocano	Bouyei_Longli	Thai	Mbuti	-0.001731	0.000302	-5.724	7858	8063	118210
Murut	Nung	Dong_Qiandongnan	Mbuti	-0.001144	0.0002	-5.724	7917	8052	118211
Boshan_EN	Muong	Zhuang_Guangxi	Mbuti	-0.002918	0.00051	-5.723	7507	7833	111627
Qihe_EN	Thai	Dong_Qiandongnan	Mbuti	-0.003872	0.000677	-5.723	2950	3120	43941
Yumin_EN	Xitoucun_LN	Bouyei_Longli	Mbuti	-0.004247	0.000742	-5.723	4395	4675	65901
Nepal_Samdzong_1500BP	Lajia_LN	Bouyei_Longli	Mbuti	-0.002346	0.00041	-5.723	7838	8113	117137
Mang	Zhuang_Guangxi	Thai	Mbuti	-0.001202	0.00021	-5.723	7916	8058	118329
Murut	Ami	Nung	Mbuti	-0.001224	0.000214	-5.723	7769	7914	118422
Cham	Haojiatai_LN	Mulam_Luocheng	Mbuti	-0.00256	0.000447	-5.723	5954	6178	87530
Dai_HGDP	Han_Zunyi	Gelao_Daozhen	Mbuti	-0.000862	0.000151	-5.723	7984	8086	118773
Gelao_Zunyi	Bouyei_Longli	Maonan_Huanjiang	Mbuti	-0.001017	0.000178	-5.723	7956	8077	118640
Jiaozuoniecun_LBIA	Zhuang_Guangxi	Dai_HGDP	Mbuti	-0.002309	0.000404	-5.722	7281	7534	109340
Wuqi_EN	Li_Hainan	Li_Qiongzhong	Mbuti	-0.005733	0.001002	-5.722	1479	1606	22310
Kinh_HGDP	Hmong	BoY	Mbuti	-0.001285	0.000225	-5.722	7908	8060	118422
Mlabri	Murut	BoY	Mbuti	-0.002149	0.000376	-5.722	7821	8072	117050
Boisman_MN	Taiwan_Gongguan	Dong_Qiandongnan	Mbuti	-0.003662	0.00064	-5.721	4902	5171	73276
Mogushan_Xianbei_IA	Taiwan_Hanben	Dong_Hunan	Mbuti	-0.004916	0.000859	-5.721	2085	2238	31037
Wadian_LN	CoLao	Dai_HGDP	Mbuti	-0.002374	0.000415	-5.721	7849	8128	117644
Xiaojingshan_EN	Atayal	Gelao_Longlin	Mbuti	-0.003164	0.000553	-5.721	4722	4945	70555
Htin_Mal	Kinh_Vietnam	LaChi	Mbuti	-0.001396	0.000244	-5.721	7886	8049	117050
Ede	Chuanyun_H	Dong_Qiandongnan	Mbuti	-0.004082	0.000713	-5.721	2893	3068	42910
Boshan_EN	Taiwan_Hanben	Zhuang_Guangxi	Mbuti	-0.002927	0.000512	-5.72	7467	7795	111942
Dacaozi_IA	Ami	Nung	Mbuti	-0.002206	0.000386	-5.72	7681	7934	114745
Dacaozi_IA	Dao	Thai	Mbuti	-0.001976	0.000346	-5.72	7629	7856	114745
Erdaojingzi_LN	Vietnamese	Dai_Xishuangbanna1k	Mbuti	-0.002479	0.000433	-5.72	6737	6986	100587
Liangdao2_EN	Tay	Gelao_Zunyi	Mbuti	-0.002966	0.000519	-5.72	6911	7218	103453
Pingliangtai_LN	Dai_Xishuangbanna1k	Nung	Mbuti	-0.001778	0.000311	-5.72	7923	8133	118055
Shimao_LN	Atayal	Mulam_Luocheng	Mbuti	-0.002282	0.000399	-5.72	7902	8170	117687
Xiaowu_MN	Zhuang_Guangxi	Dai_Xishuangbanna1k	Mbuti	-0.002588	0.000452	-5.72	7796	8098	116889
Htin_Mal	Erdaojingzi_LN	Gelao_Zunyi	Mbuti	-0.00281	0.000491	-5.72	6783	7063	99759
Dong_Guizhou	Hmong	Bouyei_Longli	Mbuti	-0.000981	0.000172	-5.72	7895	8011	118540
Bianbian_EN	Vietnamese	Bouyei_Longli	Mbuti	-0.003184	0.000557	-5.719	5508	5769	82052
Boisman_MN	Taiwan_Gongguan	Dong_Hunan	Mbuti	-0.003903	0.000682	-5.719	4889	5175	73355
Mogushan_Xianbei_IA	Kinh_HoChiMinh1K	Nung	Mbuti	-0.004537	0.000793	-5.719	2080	2220	31007
Mogushan_Xianbei_IA	Miao_HGDP	Dong_Qiandongnan	Mbuti	-0.004492	0.000786	-5.719	2071	2210	31067
Mogushan_Xianbei_IA	Gelao_Guiyang	LaChi	Mbuti	-0.005118	0.000895	-5.719	2054	2213	31003
Shimao_LN	Ami	Gelao_Longlin	Mbuti	-0.002271	0.000397	-5.719	7879	8147	117687
Wadian_LN	Mulam_Luocheng	Zhuang_Guangxi	Mbuti	-0.002088	0.000365	-5.719	7893	8140	118071
Xinancheng_WZML	Miao_HGDP	Zhuang_Guangxi	Mbuti	-0.00111	0.000194	-5.719	7948	8080	118863
Nepal_Chokhopani_2700BP	Jiaozuoniecun_LBIA	Gelao_Daozhen	Mbuti	-0.003497	0.000612	-5.719	7316	7697	109108
Murut	Nung	CoLao	Mbuti	-0.001214	0.000212	-5.719	7917	8061	118422
Taiwan_Hanben	Bouyei_Longli	CoLao	Mbuti	-0.001133	0.000198	-5.718	7901	8035	117853
Xiaowu_MN	Maonan_Huanjiang	Gelao_Longlin	Mbuti	-0.002759	0.000483	-5.718	7798	8121	116889
Han_Zunyi	Dai_Xishuangbanna1k	Gelao_Longlin	Mbuti	-0.000583	0.000102	-5.718	7985	8054	118865
Liangdao1_EN	Taiwan_Hanben	Gelao_Guiyang	Mbuti	-0.003684	0.000644	-5.717	4035	4267	62882
Xiaogao_EN	Vietnamese	Gelao_Longlin	Mbuti	-0.003086	0.00054	-5.717	7032	7355	104526
Dacaozi_IA	Li_Hainan	Nung	Mbuti	-0.002238	0.000392	-5.716	7680	7936	114657
Jiaozuoniecun_LBIA	Bouyei_Longli	Li_Qiongzhong	Mbuti	-0.002288	0.0004	-5.716	7284	7533	108718
Xiaogao_EN	Han_Bijie	Maonan_Huanjiang	Mbuti	-0.003037	0.000531	-5.716	7024	7342	104894
Yumin_EN	Haojiatai_LN	Li_Qiongzhong	Mbuti	-0.004104	0.000718	-5.716	4955	5264	75292
Nepal_Chokhopani_2700BP	Mlabri	Thai	Mbuti	-0.003136	0.000549	-5.716	8006	8374	117329
Tagalog	Murut	Gelao_Zunyi	Mbuti	-0.001512	0.000265	-5.716	7925	8104	118409
Dai_Xishuangbanna1k	Dong_Qiandongnan	Dong_Hunan	Mbuti	-0.000636	0.000111	-5.716	7960	8035	118654
Pingliangtai_LN	Mulam_Luocheng	Dai_HGDP	Mbuti	-0.001849	0.000324	-5.715	7924	8143	118488
Wadian_LN	Zhuang_Guangxi	Mulam_Luocheng	Mbuti	-0.002114	0.00037	-5.715	7890	8140	118071
Nepal_Chokhopani_2700BP	Mang	CoLao	Mbuti	-0.003103	0.000543	-5.715	8053	8420	118265
Qihe_EN	Mang	Dai_Xishuangbanna1k	Mbuti	-0.004134	0.000724	-5.714	2940	3121	43923
Shimao_LN	Miao_HGDP	Dong_Guizhou	Mbuti	-0.002146	0.000376	-5.714	7831	8084	117687
Xinancheng_WZML	CoLao	Dong_Qiandongnan	Mbuti	-0.001338	0.000234	-5.714	7943	8102	118209
Ede	Shimao_LN	Bouyei_Longli	Mbuti	-0.002285	0.0004	-5.714	8061	8329	117042
Cambodian	Haojiatai_LN	Dong_Guizhou	Mbuti	-0.002661	0.000466	-5.713	5969	6203	87882
Murut	Ami	Bouyei_Longli	Mbuti	-0.00121	0.000212	-5.713	7778	7921	118211
Cham	Wadian_LN	Tay	Mbuti	-0.002267	0.000397	-5.713	8046	8313	117644
Bianbian_EN	PaThen	Nung	Mbuti	-0.003166	0.000554	-5.712	5469	5729	82214
Lajia_LN	Atayal	CoLao	Mbuti	-0.002342	0.00041	-5.712	7910	8184	116838
Liangdao1_EN	Taiwan_Hanben	Li_Qiongzhong	Mbuti	-0.003425	0.0006	-5.712	4059	4273	62601
Liangdao1_EN	Hmong	Mulam_Luocheng	Mbuti	-0.003538	0.000619	-5.712	4134	4356	62808
Shimao_LN	Han_Guiyang	Dai_Xishuangbanna1k	Mbuti	-0.002041	0.000357	-5.712	7818	8058	117807
Wadian_LN	CoLao	Bouyei_Longli	Mbuti	-0.002345	0.00041	-5.712	7867	8143	117433
Mang	Gelao_Zunyi	Li_Qiongzhong	Mbuti	-0.001405	0.000246	-5.712	7954	8120	117872
Han_Guiyang	Dong_Guizhou	Li_Hainan	Mbuti	-0.00088	0.000154	-5.712	7963	8068	118864
Wanggou_MN	Hmong	BoY	Mbuti	-0.002556	0.000447	-5.711	6502	6752	97722
DevilsCave_N	Pingliangtai_LN	Maonan_Huanjiang	Mbuti	-0.002682	0.00047	-5.711	7901	8219	118468
Bianbian_EN	Tay	Mulam_Luocheng	Mbuti	-0.003178	0.000557	-5.71	5487	5748	82157
Liangdao2_EN	Dai_HGDP	BoY	Mbuti	-0.003254	0.00057	-5.71	6907	7244	103460
Liangdao2_EN	Tay	Dong_Hunan	Mbuti	-0.00295	0.000517	-5.71	6913	7218	103379
Wadian_LN	Muong	Li_Qiongzhong	Mbuti	-0.00216	0.000378	-5.71	7900	8153	117103
Yumin_EN	Jiaozuoniecun_LBIA	Dai_HGDP	Mbuti	-0.004012	0.000703	-5.71	6115	6486	92438
Htin_Mal	Murut	BoY	Mbuti	-0.001504	0.000263	-5.71	7848	8024	117050
Malay	Wadian_LN	CoLao	Mbuti	-0.002452	0.000429	-5.71	8059	8347	117644
Malay	Tagalog	Li_Qiongzhong	Mbuti	-0.001436	0.000251	-5.71	8080	8249	117875
Dacaozi_IA	Dong_Hunan	Nung	Mbuti	-0.002032	0.000356	-5.709	7633	7866	114658
Liangdao1_EN	Bouyei_Longli	LaChi	Mbuti	-0.003636	0.000637	-5.709	4127	4355	62598
Liangdao2_EN	Gelao_Longlin	Zhuang_Guangxi	Mbuti	-0.002902	0.000508	-5.709	6945	7246	103765
Kinh_HoChiMinh1K	Mulam_Luocheng	Gelao_Daozhen	Mbuti	-0.000616	0.000108	-5.709	7969	8042	118654
Cham	Mlabri	Thai	Mbuti	-0.001828	0.00032	-5.709	7903	8117	117050
Banlashan_MN	Taiwan_Gongguan	Maonan_Huanjiang	Mbuti	-0.004209	0.000737	-5.708	4980	5292	74108
Liangdao2_EN	Tay	Gelao_Longlin	Mbuti	-0.002981	0.000522	-5.708	6899	7207	103379
Longtoushan_BA	Zhuang_Guangxi	Nung	Mbuti	-0.003129	0.000548	-5.708	4383	4590	66016
Mogushan_Xianbei_IA	PaThen	Dai_HGDP	Mbuti	-0.004863	0.000852	-5.708	2069	2219	31007
Qihe_EN	Taiwan_Gongguan	Tay	Mbuti	-0.005842	0.001023	-5.708	2340	2551	36101
Shimao_LN	Gelao_Zunyi	Mulam_Luocheng	Mbuti	-0.002124	0.000372	-5.708	7783	8033	117673
Xiaojingshan_EN	Murut	Nung	Mbuti	-0.002969	0.00052	-5.708	4755	4964	70437
Xiaojingshan_EN	Gelao_Guiyang	Dong_Guizhou	Mbuti	-0.002904	0.000509	-5.708	4712	4916	70551
Giarai	Longtoushan_BA	Gelao_Guiyang	Mbuti	-0.003491	0.000612	-5.708	4493	4724	66065
Wanggou_MN	Han_Guiyang	Li_Qiongzhong	Mbuti	-0.002214	0.000388	-5.707	6506	6722	97700
Xiaogao_EN	Kankanaey	Gelao_Longlin	Mbuti	-0.003193	0.00056	-5.707	7027	7361	104526
Mang	Atayal	Bouyei_Longli	Mbuti	-0.001593	0.000279	-5.707	7976	8165	118211
Tagalog	Taiwan_Gongguan	Dong_Guizhou	Mbuti	-0.003347	0.000586	-5.707	4883	5132	74219
Cham	Miaozigou_MN	Gelao_Guiyang	Mbuti	-0.004501	0.000789	-5.707	2168	2312	32071
Jiaozuoniecun_LBIA	Li_Qiongzhong	Thai	Mbuti	-0.002194	0.000384	-5.706	7269	7508	108922
Nepal_Mebrak_2125BP	Ilocano	LaChi	Mbuti	-0.003878	0.00068	-5.706	5488	5803	81134
Nepal_Samdzong_1500BP	Tanshishan_LN	Dai_HGDP	Mbuti	-0.004081	0.000715	-5.706	3454	3663	51048
KhoMu	Gelao_Guiyang	CoLao	Mbuti	-0.001402	0.000246	-5.706	7998	8164	118412
Banlashan_MN	Atayal	BoY	Mbuti	-0.002892	0.000507	-5.705	7911	8252	117698
Bianbian_EN	Han_Bijie	CoLao	Mbuti	-0.003226	0.000565	-5.705	5440	5705	82214
Haminmangha_MN	Murut	Dong_Hunan	Mbuti	-0.003744	0.000656	-5.705	4861	5131	72127
Liangdao2_EN	BoY	Dong_Qiandongnan	Mbuti	-0.003011	0.000528	-5.705	6953	7264	103276
Xiaogao_EN	Gelao_Daozhen	Zhuang_Guangxi	Mbuti	-0.002871	0.000503	-5.705	6998	7299	104705
Kinh_HGDP	Hmong	Gelao_Zunyi	Mbuti	-0.001216	0.000213	-5.705	7954	8099	118841
Malay	Visayan	Maonan_Huanjiang	Mbuti	-0.001547	0.000271	-5.705	8069	8252	118329
Bianbian_EN	Han_Zunyi	Dai_Xishuangbanna1k	Mbuti	-0.00297	0.000521	-5.704	5475	5720	82442
Boshan_EN	Vietnamese	Zhuang_Guangxi	Mbuti	-0.002842	0.000498	-5.704	7469	7786	111627
Wanggou_MN	Kinh_Vietnam	Thai	Mbuti	-0.002256	0.000395	-5.704	6537	6758	97722
Mang	Dong_Qiandongnan	Thai	Mbuti	-0.001183	0.000207	-5.704	7924	8064	118211
Erdaojingzi_LN	Dai_HGDP	Nung	Mbuti	-0.002558	0.000448	-5.703	6735	6992	100587
Longtoushan_BA	Dong_Qiandongnan	Dai_Xishuangbanna1k	Mbuti	-0.003051	0.000535	-5.703	4398	4600	66237
Wadian_LN	Ami	Nung	Mbuti	-0.002325	0.000408	-5.703	7866	8139	117644
Xiaogao_EN	BoY	Maonan_Huanjiang	Mbuti	-0.003132	0.000549	-5.703	7033	7361	104526
Xiaogao_EN	LaChi	Dong_Guizhou	Mbuti	-0.003119	0.000547	-5.703	7058	7384	104526
Bianbian_EN	PaThen	Dong_Guizhou	Mbuti	-0.00314	0.000551	-5.702	5480	5738	82157
Xiaogao_EN	BoY	Dai_Xishuangbanna1k	Mbuti	-0.003035	0.000532	-5.702	7032	7349	104603
Yumin_EN	Chuanyun_H	Maonan_Huanjiang	Mbuti	-0.005858	0.001027	-5.702	2669	2908	40771
Mlabri	Wadian_LN	Gelao_Guiyang	Mbuti	-0.003003	0.000527	-5.702	7894	8244	116703
Mang	Kankanaey	Dai_Xishuangbanna1k	Mbuti	-0.001506	0.000264	-5.702	7955	8134	118422
Muong	Maonan_Huanjiang	Dong_Qiandongnan	Mbuti	-0.000955	0.000168	-5.702	7887	8000	118119
Murut	Maonan_Huanjiang	Thai	Mbuti	-0.001064	0.000187	-5.702	7870	7996	118329
Boshan_EN	Mulam_Luocheng	BoY	Mbuti	-0.003043	0.000534	-5.701	7439	7778	111627
Qihe_EN	Dusun	Dai_Xishuangbanna1k	Mbuti	-0.004037	0.000708	-5.701	2917	3094	43923
Wanggou_MN	Miao_HGDP	LaChi	Mbuti	-0.002494	0.000437	-5.701	6493	6736	97722
Kinh_HoChiMinh1K	Dao	Tay	Mbuti	-0.000824	0.000144	-5.701	7926	8024	118422
Gelao_Daozhen	Nung	Thai	Mbuti	-0.000819	0.000144	-5.701	7895	7992	118211
Bianbian_EN	Kankanaey	Mulam_Luocheng	Mbuti	-0.003262	0.000572	-5.7	5480	5748	82157
Mogushan_Xianbei_IA	Murut	Dai_HGDP	Mbuti	-0.004831	0.000847	-5.7	2089	2239	31007
Mogushan_Xianbei_IA	Gelao_Daozhen	Zhuang_Guangxi	Mbuti	-0.004518	0.000793	-5.7	2063	2203	31033
Xiaowu_MN	Nung	Dai_Xishuangbanna1k	Mbuti	-0.002663	0.000467	-5.7	7787	8097	116464
Nepal_Mebrak_2125BP	She_HGDP	Gelao_Guiyang	Mbuti	-0.00332	0.000582	-5.7	5454	5724	81474
Kinh_HoChiMinh1K	Bouyei_Longli	Dai_Xishuangbanna1k	Mbuti	-0.000632	0.000111	-5.7	7988	8063	118773
Mang	Miao_HGDP	Tay	Mbuti	-0.001366	0.00024	-5.7	7947	8109	118422
Ede	Visayan	Mulam_Luocheng	Mbuti	-0.001515	0.000266	-5.7	8121	8300	118329
BoY	Bouyei_Longli	CoLao	Mbuti	-0.001274	0.000223	-5.7	7898	8048	118211
Bianbian_EN	Kinh_HGDP	Li_Qiongzhong	Mbuti	-0.00316	0.000554	-5.699	5509	5768	82096
Dacaozi_IA	LaChi	Nung	Mbuti	-0.002239	0.000393	-5.699	7669	7926	114745
Erdaojingzi_LN	Nung	Bouyei_Longli	Mbuti	-0.002495	0.000438	-5.699	6723	6974	100399
Mogushan_Xianbei_IA	Dai_HGDP	Tay	Mbuti	-0.004738	0.000831	-5.699	2081	2228	31007
Xiaogao_EN	Han_Zunyi	Zhuang_Guangxi	Mbuti	-0.002863	0.000502	-5.699	7009	7309	104895
Xiaojingshan_EN	Muong	Dong_Hunan	Mbuti	-0.00295	0.000518	-5.699	4757	4965	70386
Nepal_Chokhopani_2700BP	Xiaowu_MN	Dong_Guizhou	Mbuti	-0.003541	0.000621	-5.699	7822	8236	116735
Mongolia_N_East	Wadian_LN	Gelao_Longlin	Mbuti	-0.003065	0.000538	-5.699	6999	7320	104994
Bianbian_EN	Dai_HGDP	Dong_Qiandongnan	Mbuti	-0.00308	0.000541	-5.698	5529	5783	82279
Boshan_EN	Kinh_Vietnam	Li_Hainan	Mbuti	-0.003104	0.000545	-5.698	7470	7817	111626
Lajia_LN	Dai_Xishuangbanna1k	BoY	Mbuti	-0.002024	0.000355	-5.698	7869	8105	116838
Liangdao2_EN	Han_Zunyi	Bouyei_Longli	Mbuti	-0.002853	0.000501	-5.698	6987	7283	103686
Luoheguxiang_LBIA	Mulam_Luocheng	Li_Qiongzhong	Mbuti	-0.002189	0.000384	-5.698	7237	7474	108202
Mogushan_Xianbei_IA	Murut	Li_Hainan	Mbuti	-0.005211	0.000915	-5.698	2087	2248	30980
Qihe_EN	Pingliangtai_LN	Tay	Mbuti	-0.004753	0.000834	-5.698	2926	3135	43884
DevilsCave_N	Thai	Bouyei_Longli	Mbuti	-0.002102	0.000369	-5.698	8150	8400	118753
Mlabri	Murut	Bouyei_Longli	Mbuti	-0.002008	0.000352	-5.698	7850	8084	116845
Mang	Bouyei_Longli	Thai	Mbuti	-0.00126	0.000221	-5.698	7919	8068	118211
Malay	Haojiatai_LN	CoLao	Mbuti	-0.002777	0.000487	-5.698	5960	6203	87594
Bianbian_EN	BoY	Maonan_Huanjiang	Mbuti	-0.003285	0.000577	-5.697	5503	5773	82157
Boshan_EN	Nung	CoLao	Mbuti	-0.00311	0.000546	-5.697	7461	7808	111716
Haojiatai_LN	Bouyei_Longli	Dai_Xishuangbanna1k	Mbuti	-0.002383	0.000418	-5.697	5836	6046	87804
Liangdao1_EN	Mulam_Luocheng	Dong_Guizhou	Mbuti	-0.003485	0.000612	-5.697	4149	4368	62845
Luoheguxiang_LBIA	Bouyei_Longli	Li_Qiongzhong	Mbuti	-0.002218	0.000389	-5.697	7230	7470	108103
Yumin_EN	Htin_Mal	Bouyei_Longli	Mbuti	-0.00337	0.000592	-5.697	6712	7043	98277
Yumin_EN	Visayan	Maonan_Huanjiang	Mbuti	-0.003443	0.000604	-5.697	6821	7163	99207
Nepal_Mebrak_2125BP	Murut	Dong_Guizhou	Mbuti	-0.003246	0.00057	-5.697	5508	5771	81071
Boisman_MN	Jiaozuoniecun_LBIA	Li_Hainan	Mbuti	-0.002955	0.000519	-5.696	6770	7071	102041
Jinchankou_LN	Bouyei_Longli	Maonan_Huanjiang	Mbuti	-0.002986	0.000524	-5.696	5662	5915	84767
Murut	Dai_Xishuangbanna1k	Gelao_Zunyi	Mbuti	-0.001007	0.000177	-5.696	7927	8046	118409
Ede	Xitoucun_LN	Zhuang_Guangxi	Mbuti	-0.002576	0.000452	-5.696	4796	4977	70357
Han_Bijie	CoLao	Gelao_Longlin	Mbuti	-0.001214	0.000213	-5.696	7899	8043	118328
Boshan_EN	Dai_Xishuangbanna1k	Dong_Guizhou	Mbuti	-0.002888	0.000507	-5.695	7504	7827	112058
Erdaojingzi_LN	Dong_Hunan	Tay	Mbuti	-0.002634	0.000462	-5.695	6687	6951	100509
Liangdao2_EN	Wadian_LN	Gelao_Daozhen	Mbuti	-0.003613	0.000634	-5.695	6994	7367	103180
Pingliangtai_LN	Dong_Hunan	Thai	Mbuti	-0.001908	0.000335	-5.695	7858	8084	118488
Wadian_LN	Maonan_Huanjiang	Dong_Guizhou	Mbuti	-0.002174	0.000382	-5.695	7904	8161	118071
Xiaojingshan_EN	Taiwan_Gongguan	Bouyei_Longli	Mbuti	-0.004276	0.000751	-5.695	3639	3875	55002
Dusun	Kinh_Vietnam	Dong_Hunan	Mbuti	-0.001124	0.000197	-5.695	7959	8092	118329
Ilocano	Zhuang_Guangxi	Gelao_Longlin	Mbuti	-0.0018	0.000316	-5.695	7872	8085	118328
Dacaozi_IA	Li_Qiongzhong	Tay	Mbuti	-0.002019	0.000355	-5.694	7659	7889	114215
Liangdao2_EN	Tay	BoY	Mbuti	-0.003171	0.000557	-5.694	6894	7222	103460
Wadian_LN	Gelao_Longlin	Li_Hainan	Mbuti	-0.002417	0.000424	-5.694	7879	8164	118070
Wadian_LN	Dong_Guizhou	LaChi	Mbuti	-0.002286	0.000401	-5.694	7840	8109	117551
Malay	Mlabri	Thai	Mbuti	-0.001848	0.000325	-5.694	7897	8113	117050
Boisman_MN	KhoMu	Gelao_Longlin	Mbuti	-0.001974	0.000347	-5.693	7515	7732	109900
Jinchankou_LN	Maonan_Huanjiang	Nung	Mbuti	-0.00307	0.000539	-5.693	5624	5884	84553
Lajia_LN	Kinh_HoChiMinh1K	CoLao	Mbuti	-0.001979	0.000348	-5.693	7896	8128	116838
Liangdao2_EN	Taiwan_Hanben	Dai_Xishuangbanna1k	Mbuti	-0.002817	0.000495	-5.693	6829	7121	103803
Longtoushan_BA	Ami	Dai_Xishuangbanna1k	Mbuti	-0.003154	0.000554	-5.693	4411	4620	66357
Pingliangtai_LN	Gelao_Longlin	LaChi	Mbuti	-0.002057	0.000361	-5.693	7888	8131	117962
Kinh_HGDP	CoLao	Dong_Qiandongnan	Mbuti	-0.001187	0.000209	-5.693	7919	8059	118211
Kinh_HoChiMinh1K	LaChi	Gelao_Longlin	Mbuti	-0.001095	0.000192	-5.693	7909	8039	118329
Mang	Han_Guiyang	CoLao	Mbuti	-0.001302	0.000229	-5.693	7994	8148	118422
Ilocano	Maonan_Huanjiang	Gelao_Zunyi	Mbuti	-0.001844	0.000324	-5.693	7875	8093	118315
Bianbian_EN	Gelao_Zunyi	Li_Hainan	Mbuti	-0.003439	0.000604	-5.692	5445	5729	82370
Liangdao1_EN	LaChi	Zhuang_Guangxi	Mbuti	-0.003496	0.000614	-5.692	4138	4357	62677
Xiaojingshan_EN	Kinh_HoChiMinh1K	Dong_Guizhou	Mbuti	-0.002737	0.000481	-5.692	4759	4952	70555
Han_Bijie	Zhuang_Guangxi	Tay	Mbuti	-0.000912	0.00016	-5.692	7909	8017	118328
Han_Bijie	Dong_Qiandongnan	Gelao_Longlin	Mbuti	-0.000873	0.000153	-5.692	7933	8037	118653
Banlashan_MN	Taiwan_Gongguan	Zhuang_Guangxi	Mbuti	-0.004157	0.00073	-5.691	4975	5283	74108
Boisman_MN	Dusun	Dong_Qiandongnan	Mbuti	-0.0019	0.000334	-5.691	7514	7723	109787
Boshan_EN	PaThen	Mulam_Luocheng	Mbuti	-0.002981	0.000524	-5.691	7409	7741	111627
Boshan_EN	Zhuang_Guangxi	Dong_Hunan	Mbuti	-0.003061	0.000538	-5.691	7470	7813	112058
Liangdao2_EN	Vietnamese	Mulam_Luocheng	Mbuti	-0.002862	0.000503	-5.691	6927	7223	103379
Liangdao2_EN	Kinh_HoChiMinh1K	Dong_Qiandongnan	Mbuti	-0.002806	0.000493	-5.691	6973	7264	103686
Shimao_LN	She_HGDP	LaChi	Mbuti	-0.002352	0.000413	-5.691	7768	8044	117251
Xiaojingshan_EN	Kinh_Vietnam	Dong_Guizhou	Mbuti	-0.002779	0.000488	-5.691	4738	4933	70386
Nepal_Chokhopani_2700BP	Pingliangtai_LN	CoLao	Mbuti	-0.003372	0.000592	-5.691	7906	8304	117899
Gelao_Guiyang	Hmong	Dong_Guizhou	Mbuti	-0.001295	0.000228	-5.691	7912	8066	118742
Bianbian_EN	Taiwan_Gongguan	Li_Qiongzhong	Mbuti	-0.004623	0.000812	-5.69	4009	4292	61322
Dacaozi_IA	Nung	Tay	Mbuti	-0.002076	0.000365	-5.69	7660	7899	114745
Jinchankou_LN	Dong_Hunan	Maonan_Huanjiang	Mbuti	-0.003008	0.000529	-5.69	5633	5889	84911
Mogushan_Xianbei_IA	Kinh_Vietnam	Zhuang_Guangxi	Mbuti	-0.004566	0.000803	-5.69	2079	2220	30981
Qihe_EN	Dusun	Li_Qiongzhong	Mbuti	-0.004084	0.000718	-5.69	2911	3090	43759
Kinh_HoChiMinh1K	Gelao_Zunyi	Gelao_Guiyang	Mbuti	-0.000942	0.000166	-5.69	7982	8095	118964
Bianbian_EN	Gelao_Daozhen	Dai_Xishuangbanna1k	Mbuti	-0.002945	0.000518	-5.689	5467	5710	82279
Erdaojingzi_LN	Kinh_HoChiMinh1K	Li_Qiongzhong	Mbuti	-0.002378	0.000418	-5.689	6772	7011	100521
Liangdao1_EN	Dai_HGDP	Bouyei_Longli	Mbuti	-0.003436	0.000604	-5.689	4154	4370	62778
Wadian_LN	Dong_Qiandongnan	Tay	Mbuti	-0.002157	0.000379	-5.689	7820	8073	117433
Wanggou_MN	Han_Guiyang	Maonan_Huanjiang	Mbuti	-0.002195	0.000386	-5.689	6519	6735	98084
Yumin_EN	Luoheguxiang_LBIA	CoLao	Mbuti	-0.003882	0.000682	-5.689	6038	6395	91957
Muong	Hmong	Dong_Hunan	Mbuti	-0.001199	0.000211	-5.689	7922	8063	118329
Giarai	Xitoucun_LN	Nung	Mbuti	-0.002674	0.00047	-5.689	4781	4969	70406
Thai	Gelao_Guiyang	Li_Hainan	Mbuti	-0.001244	0.000219	-5.689	8032	8180	118855
Boisman_MN	Thai	Tay	Mbuti	-0.001821	0.00032	-5.688	7519	7720	109985
Boshan_EN	Taiwan_Hanben	Tay	Mbuti	-0.002981	0.000524	-5.688	7428	7761	111601
Liangdao1_EN	Dong_Hunan	Gelao_Longlin	Mbuti	-0.00351	0.000617	-5.688	4140	4361	62845
Liangdao2_EN	Hmong	Tay	Mbuti	-0.00303	0.000533	-5.688	6910	7223	103460
Longtoushan_BA	Nung	LaChi	Mbuti	-0.003393	0.000596	-5.688	4398	4622	66072
Mogushan_Xianbei_IA	Kinh_HoChiMinh1K	Zhuang_Guangxi	Mbuti	-0.00445	0.000782	-5.688	2091	2230	31095
Xiaowu_MN	Li_Qiongzhong	Mulam_Luocheng	Mbuti	-0.002661	0.000468	-5.688	7795	8105	116318
Yumin_EN	Tagalog	Li_Qiongzhong	Mbuti	-0.003288	0.000578	-5.688	6783	7108	98847
Nepal_Mebrak_2125BP	Han_Zunyi	Gelao_Daozhen	Mbuti	-0.002986	0.000525	-5.688	5470	5713	81332
Mlabri	Erdaojingzi_LN	Gelao_Daozhen	Mbuti	-0.003087	0.000543	-5.688	6782	7090	99584
Ilocano	Dong_Hunan	Bouyei_Longli	Mbuti	-0.001872	0.000329	-5.688	7894	8116	118118
Murut	Mulam_Luocheng	Nung	Mbuti	-0.001081	0.00019	-5.688	7914	8042	118329
Gelao_Zunyi	Dai_Xishuangbanna1k	Li_Qiongzhong	Mbuti	-0.000912	0.00016	-5.688	7968	8076	118393
Yumin_EN	Jiaozuoniecun_LBIA	Dai_Xishuangbanna1k	Mbuti	-0.003811	0.00067	-5.687	6138	6491	92438
Nepal_Chokhopani_2700BP	Xitoucun_LN	Nung	Mbuti	-0.004134	0.000727	-5.687	4759	5049	70312
Dusun	Taiwan_Hanben	Gelao_Daozhen	Mbuti	-0.001165	0.000205	-5.687	7829	7967	117853
Cham	Chuanyun_H	Gelao_Zunyi	Mbuti	-0.004283	0.000753	-5.687	2888	3072	42993
Xiaogao_EN	Han_Bijie	Dai_HGDP	Mbuti	-0.002977	0.000524	-5.686	7012	7324	104991
Htin_Mal	Haojiatai_LBIA	Gelao_Daozhen	Mbuti	-0.003067	0.000539	-5.686	6178	6459	91698
Giarai	Visayan	Zhuang_Guangxi	Mbuti	-0.001538	0.00027	-5.686	8112	8294	118329
Mogushan_Xianbei_IA	Nung	Dong_Hunan	Mbuti	-0.004784	0.000842	-5.685	2071	2219	30981
Nepal_Samdzong_1500BP	Tanshishan_LN	Thai	Mbuti	-0.003876	0.000682	-5.685	3448	3646	51048
Dusun	Hmong	Mulam_Luocheng	Mbuti	-0.001295	0.000228	-5.685	7942	8095	118329
Visayan	Taiwan_Gongguan	Dai_Xishuangbanna1k	Mbuti	-0.003315	0.000583	-5.685	4873	5119	74278
Boshan_EN	Gelao_Zunyi	Thai	Mbuti	-0.002794	0.000492	-5.684	7394	7707	112162
Xiaojingshan_EN	Taiwan_Hanben	CoLao	Mbuti	-0.002974	0.000523	-5.684	4675	4884	70430
Boshan_EN	Muong	Gelao_Longlin	Mbuti	-0.003061	0.000539	-5.683	7490	7832	111627
Haojiatai_LN	Mulam_Luocheng	Dai_HGDP	Mbuti	-0.002468	0.000434	-5.683	5823	6040	87882
Liangdao2_EN	Muong	CoLao	Mbuti	-0.003071	0.00054	-5.683	6931	7248	103460
Liangdao2_EN	Kankanaey	Dong_Guizhou	Mbuti	-0.002972	0.000523	-5.683	6812	7119	103379
Mogushan_Xianbei_IA	Dai_HGDP	CoLao	Mbuti	-0.004892	0.000861	-5.683	2085	2237	31007
Htin_Mal	Hmong	Thai	Mbuti	-0.001383	0.000243	-5.683	7885	8048	117482
Gelao_Daozhen	Tay	Nung	Mbuti	-0.000891	0.000157	-5.683	7931	8037	118211
Boshan_EN	Dong_Guizhou	Dong_Qiandongnan	Mbuti	-0.002876	0.000506	-5.682	7477	7799	111861
Liangdao1_EN	LaChi	Li_Hainan	Mbuti	-0.003864	0.00068	-5.682	4132	4374	62676
Liangdao2_EN	CoLao	Maonan_Huanjiang	Mbuti	-0.002963	0.000522	-5.682	6935	7241	103379
Mogushan_Xianbei_IA	Dong_Guizhou	Gelao_Longlin	Mbuti	-0.004632	0.000815	-5.682	2076	2220	31095
Xinancheng_WZML	Gelao_Longlin	Zhuang_Guangxi	Mbuti	-0.001217	0.000214	-5.682	7990	8135	118863
Kinh_HGDP	Mulam_Luocheng	Nung	Mbuti	-0.000916	0.000161	-5.682	7908	8017	118329
Kinh_HoChiMinh1K	Zhuang_Guangxi	Thai	Mbuti	-0.00054	9.5e-05	-5.682	7943	8008	118865
Mlabri	Bouyei_Longli	Thai	Mbuti	-0.001843	0.000324	-5.682	7866	8082	117276
Boshan_EN	Han_Zunyi	Bouyei_Longli	Mbuti	-0.002853	0.000502	-5.681	7436	7755	111973
Erdaojingzi_LN	Dai_Xishuangbanna1k	Bouyei_Longli	Mbuti	-0.002417	0.000425	-5.681	6779	7022	100825
Pingliangtai_LN	Bouyei_Longli	Li_Hainan	Mbuti	-0.002013	0.000354	-5.681	7924	8162	118276
Wadian_LN	Tay	Maonan_Huanjiang	Mbuti	-0.002142	0.000377	-5.681	7885	8137	117551
Mongolia_N_East	Dai_HGDP	Gelao_Daozhen	Mbuti	-0.002392	0.000421	-5.681	7203	7455	105354
Dacaozi_IA	Vietnamese	Li_Qiongzhong	Mbuti	-0.002037	0.000359	-5.68	7666	7899	114215
Haojiatai_LN	Mulam_Luocheng	Dai_Xishuangbanna1k	Mbuti	-0.002313	0.000407	-5.68	5835	6038	87882
Liangdao1_EN	Dao	Dong_Qiandongnan	Mbuti	-0.003447	0.000607	-5.68	4146	4362	62598
Liangdao2_EN	Kankanaey	Tay	Mbuti	-0.003032	0.000534	-5.68	6809	7123	103460
Shimao_LN	Kinh_Vietnam	Mulam_Luocheng	Mbuti	-0.002086	0.000367	-5.68	7864	8109	117159
DevilsCave_N	Thai	Zhuang_Guangxi	Mbuti	-0.002055	0.000362	-5.68	8138	8383	118845
Dusun	Tay	LaChi	Mbuti	-0.001195	0.00021	-5.68	7952	8093	118422
Boshan_EN	Kankanaey	Gelao_Longlin	Mbuti	-0.003106	0.000547	-5.679	7439	7786	111627
Boshan_EN	Han_Guiyang	Dai_Xishuangbanna1k	Mbuti	-0.002723	0.00048	-5.679	7424	7729	112172
Han_Guiyang	Dai_Xishuangbanna1k	Mulam_Luocheng	Mbuti	-0.000615	0.000108	-5.679	7991	8064	118865
Boshan_EN	Murut	Li_Qiongzhong	Mbuti	-0.00303	0.000534	-5.678	7501	7838	111202
Liangdao1_EN	Li_Qiongzhong	BoY	Mbuti	-0.003501	0.000617	-5.678	4113	4332	62446
Liangdao2_EN	Kankanaey	BoY	Mbuti	-0.003263	0.000575	-5.678	6800	7138	103460
Mogushan_Xianbei_IA	Vietnamese	Tay	Mbuti	-0.004678	0.000824	-5.678	2073	2218	31007
Shimao_LN	Gelao_Zunyi	Dai_Xishuangbanna1k	Mbuti	-0.00213	0.000375	-5.678	7790	8041	117793
Xiaowu_MN	Dai_HGDP	Dai_Xishuangbanna1k	Mbuti	-0.002655	0.000468	-5.678	7820	8131	117009
Nepal_Chokhopani_2700BP	Mang	Dong_Qiandongnan	Mbuti	-0.002863	0.000504	-5.678	8058	8396	118054
Visayan	Erdaojingzi_LN	Gelao_Zunyi	Mbuti	-0.002836	0.0005	-5.678	6831	7117	100578
She_HGDP	Maonan_Huanjiang	Dai_Xishuangbanna1k	Mbuti	-0.000937	0.000165	-5.678	7930	8041	118865
Dacaozi_IA	LaChi	Dai_HGDP	Mbuti	-0.002204	0.000388	-5.677	7663	7915	114745
Xiaowu_MN	Dong_Guizhou	Nung	Mbuti	-0.002714	0.000478	-5.677	7726	8041	116372
Xinancheng_WZML	Ami	CoLao	Mbuti	-0.001451	0.000256	-5.677	7958	8130	118420
Yumin_EN	Shimao_LN	Bouyei_Longli	Mbuti	-0.003628	0.000639	-5.677	6466	6823	98623
Gelao_Daozhen	Dai_Xishuangbanna1k	Mulam_Luocheng	Mbuti	-0.000629	0.000111	-5.677	7990	8065	118654
Gelao_Zunyi	Li_Qiongzhong	Thai	Mbuti	-0.000969	0.000171	-5.677	7914	8029	118393
Han_Zunyi	Dao	Tay	Mbuti	-0.000863	0.000152	-5.677	7920	8022	118422
Liangdao1_EN	CoLao	BoY	Mbuti	-0.00363	0.00064	-5.676	4118	4346	62720
Mogushan_Xianbei_IA	Gelao_Zunyi	Dong_Hunan	Mbuti	-0.004784	0.000843	-5.676	2062	2210	31094
Pingliangtai_LN	Dong_Hunan	Dai_HGDP	Mbuti	-0.001997	0.000352	-5.676	7885	8121	118488
Qihe_EN	Xinancheng_WZML	Zhuang_Guangxi	Mbuti	-0.004013	0.000707	-5.676	2942	3118	43993
Xiaojingshan_EN	Han_Guiyang	BoY	Mbuti	-0.002913	0.000513	-5.676	4692	4897	70437
Nepal_Chokhopani_2700BP	Htin_Mal	Zhuang_Guangxi	Mbuti	-0.002861	0.000504	-5.676	8033	8368	117240
Nepal_Chokhopani_2700BP	Ilocano	Gelao_Longlin	Mbuti	-0.003194	0.000563	-5.676	8065	8443	118171
Luoheguxiang_LBIA	Dao	LaChi	Mbuti	-0.002395	0.000422	-5.675	7208	7467	108342
Qihe_EN	Luoheguxiang_LBIA	Dong_Qiandongnan	Mbuti	-0.005043	0.000889	-5.675	2709	2916	41132
Wadian_LN	Mulam_Luocheng	Tay	Mbuti	-0.002099	0.00037	-5.675	7845	8092	117551
Xiaogao_EN	LaChi	Dong_Hunan	Mbuti	-0.003183	0.000561	-5.675	7064	7396	104526
Htin_Mal	Kinh_HGDP	Gelao_Longlin	Mbuti	-0.001392	0.000245	-5.675	7899	8063	117393
Giarai	Bianbian_EN	Gelao_Daozhen	Mbuti	-0.003148	0.000555	-5.675	5623	5881	82052
Wadian_LN	Dao	Bouyei_Longli	Mbuti	-0.002171	0.000383	-5.674	7867	8122	117433
Yumin_EN	Haojiatai_LBIA	Nung	Mbuti	-0.00443	0.000781	-5.674	5217	5571	80000
Gelao_Zunyi	Li_Qiongzhong	Zhuang_Guangxi	Mbuti	-0.001001	0.000176	-5.674	7942	8061	118281
Banlashan_MN	Taiwan_Hanben	Dong_Qiandongnan	Mbuti	-0.002546	0.000449	-5.673	7979	8278	117695
Mogushan_Xianbei_IA	Gelao_Zunyi	Dai_HGDP	Mbuti	-0.004687	0.000826	-5.673	2057	2203	31128
Htin_Mal	BoY	Tay	Mbuti	-0.001565	0.000276	-5.673	7892	8075	117050
Kinh_Vietnam	Nung	Tay	Mbuti	-0.000915	0.000161	-5.673	7909	8018	118422
Dusun	Muong	Li_Qiongzhong	Mbuti	-0.001141	0.000201	-5.673	7940	8074	117875
Ilocano	Hmong	Gelao_Zunyi	Mbuti	-0.002006	0.000354	-5.673	7904	8142	118408
Murut	Dong_Guizhou	Maonan_Huanjiang	Mbuti	-0.001123	0.000198	-5.673	7937	8070	118329
Visayan	Taiwan_Gongguan	Maonan_Huanjiang	Mbuti	-0.003372	0.000594	-5.673	4876	5127	74219
Boshan_EN	Vietnamese	Gelao_Longlin	Mbuti	-0.002984	0.000526	-5.672	7449	7782	111627
Lajia_LN	Gelao_Zunyi	BoY	Mbuti	-0.002074	0.000366	-5.672	7768	8010	116825
Liangdao1_EN	Bouyei_Longli	CoLao	Mbuti	-0.003679	0.000649	-5.672	4141	4372	62598
Longtoushan_BA	Li_Qiongzhong	Zhuang_Guangxi	Mbuti	-0.003139	0.000553	-5.672	4408	4615	65965
Pingliangtai_LN	Taiwan_Hanben	Li_Qiongzhong	Mbuti	-0.001941	0.000342	-5.672	7922	8151	117686
Xiaowu_MN	Dao	LaChi	Mbuti	-0.002974	0.000524	-5.672	7773	8119	116464
Yumin_EN	Jiaozuoniecun_LBIA	Gelao_Longlin	Mbuti	-0.004015	0.000708	-5.672	6117	6488	92354
Mlabri	Zhuang_Guangxi	Thai	Mbuti	-0.001802	0.000318	-5.672	7865	8077	117393
Dai_HGDP	She_HGDP	Gelao_Zunyi	Mbuti	-0.001139	0.000201	-5.672	7955	8091	118972
Bianbian_EN	BoY	Li_Hainan	Mbuti	-0.003532	0.000623	-5.671	5490	5780	82156
Liangdao1_EN	Mulam_Luocheng	Dai_Xishuangbanna1k	Mbuti	-0.003262	0.000575	-5.671	4163	4368	62845
Wadian_LN	Li_Hainan	Tay	Mbuti	-0.002331	0.000411	-5.671	7878	8152	117550
Xiaogao_EN	Gelao_Daozhen	LaChi	Mbuti	-0.00317	0.000559	-5.671	6963	7294	104412
Nepal_Samdzong_1500BP	Lajia_LN	Nung	Mbuti	-0.002436	0.000429	-5.671	7777	8061	116798
Nepal_Samdzong_1500BP	Xiaowu_MN	Gelao_Guiyang	Mbuti	-0.003266	0.000576	-5.671	7814	8196	116962
Mongolia_N_East	Visayan	Maonan_Huanjiang	Mbuti	-0.002604	0.000459	-5.671	7220	7494	105078
Dusun	LaChi	Li_Hainan	Mbuti	-0.001462	0.000258	-5.671	7918	8091	118328
Ede	Tagalog	Dong_Hunan	Mbuti	-0.001421	0.000251	-5.671	8148	8316	118329
Bianbian_EN	Miao_HGDP	Mulam_Luocheng	Mbuti	-0.003074	0.000542	-5.67	5479	5732	82373
Haminmangha_MN	Thai	LaChi	Mbuti	-0.003645	0.000643	-5.67	4878	5142	72189
Mogushan_Xianbei_IA	Dai_HGDP	Dong_Guizhou	Mbuti	-0.0046	0.000811	-5.67	2090	2233	31095
Qihe_EN	Dusun	Dong_Guizhou	Mbuti	-0.004087	0.000721	-5.67	2911	3090	43893
Shimao_LN	Kankanaey	Thai	Mbuti	-0.002229	0.000393	-5.67	7840	8102	117251
Taiwan_Hanben	Han_Guiyang	Gelao_Daozhen	Mbuti	-0.001044	0.000184	-5.67	7981	8105	118408
Tagalog	Pingliangtai_LN	Dong_Guizhou	Mbuti	-0.002042	0.00036	-5.67	7987	8227	117962
Gelao_Daozhen	Mulam_Luocheng	Tay	Mbuti	-0.000767	0.000135	-5.67	7913	8004	118119
Gelao_Zunyi	Zhuang_Guangxi	Dai_HGDP	Mbuti	-0.000985	0.000174	-5.67	7942	8059	118851
Haminmangha_MN	Pingliangtai_LN	Dong_Qiandongnan	Mbuti	-0.003858	0.000681	-5.669	4769	5047	72199
Haminmangha_MN	KhoMu	LaChi	Mbuti	-0.003728	0.000658	-5.669	4888	5158	72189
Xiaogao_EN	Han_Zunyi	Thai	Mbuti	-0.002798	0.000494	-5.669	6987	7280	104992
Xiaowu_MN	LaChi	Dai_Xishuangbanna1k	Mbuti	-0.002762	0.000487	-5.669	7798	8119	116464
DevilsCave_N	Mang	Maonan_Huanjiang	Mbuti	-0.002434	0.000429	-5.669	8067	8355	118309
KhoMu	Xinancheng_WZML	BoY	Mbuti	-0.00141	0.000249	-5.669	8036	8203	118420
Cham	Xiaogao_EN	Gelao_Daozhen	Mbuti	-0.003051	0.000538	-5.669	7187	7506	104412
Bianbian_EN	Han_Guiyang	Bouyei_Longli	Mbuti	-0.003048	0.000538	-5.668	5474	5725	82279
Mogushan_Xianbei_IA	Kankanaey	Tay	Mbuti	-0.004912	0.000867	-5.668	2084	2236	31007
Mogushan_Xianbei_IA	Han_Guiyang	Dong_Guizhou	Mbuti	-0.004496	0.000793	-5.668	2064	2203	31095
Mogushan_Xianbei_IA	Han_Zunyi	Dai_HGDP	Mbuti	-0.00458	0.000808	-5.668	2066	2208	31129
Xinancheng_WZML	Dao	Dong_Guizhou	Mbuti	-0.001182	0.000209	-5.668	7951	8091	118327
Xinancheng_WZML	Gelao_Daozhen	Maonan_Huanjiang	Mbuti	-0.000984	0.000174	-5.668	7939	8056	118652
Vietnamese	Dong_Qiandongnan	Gelao_Guiyang	Mbuti	-0.000913	0.000161	-5.668	7897	8005	118201
Mlabri	Lajia_LN	Gelao_Zunyi	Mbuti	-0.002678	0.000472	-5.668	7886	8196	115888
Zhuang_Guangxi	Hmong	Dong_Qiandongnan	Mbuti	-0.00098	0.000173	-5.668	7925	8041	118540
Gelao_Daozhen	Dai_HGDP	Thai	Mbuti	-0.000894	0.000158	-5.668	7949	8055	118773
Banlashan_MN	Kinh_Vietnam	Dong_Qiandongnan	Mbuti	-0.00241	0.000425	-5.667	7938	8221	117488
Shimao_LN	Gelao_Daozhen	Dai_Xishuangbanna1k	Mbuti	-0.001998	0.000353	-5.667	7811	8046	117596
Wanggou_MN	PaThen	Dai_HGDP	Mbuti	-0.002396	0.000423	-5.667	6511	6745	97722
Yumin_EN	Mlabri	Dai_Xishuangbanna1k	Mbuti	-0.003545	0.000626	-5.667	6733	7082	98458
Murut	Zhuang_Guangxi	Dai_Xishuangbanna1k	Mbuti	-0.001005	0.000177	-5.667	7922	8041	118329
Cham	Shimao_LN	Bouyei_Longli	Mbuti	-0.00221	0.00039	-5.667	8038	8297	117042
Han_Guiyang	Dai_HGDP	Li_Qiongzhong	Mbuti	-0.000886	0.000156	-5.667	7975	8080	118397
Erdaojingzi_LN	Kankanaey	Maonan_Huanjiang	Mbuti	-0.002674	0.000472	-5.666	6730	6999	100509
Jiaozuoniecun_LBIA	Dao	Dai_HGDP	Mbuti	-0.002355	0.000416	-5.666	7273	7530	108968
Liangdao1_EN	Li_Hainan	Dong_Guizhou	Mbuti	-0.003686	0.000651	-5.666	4153	4385	62844
Luoheguxiang_LBIA	Nung	Li_Hainan	Mbuti	-0.002535	0.000447	-5.666	7208	7482	108258
Xiaogao_EN	Gelao_Daozhen	Nung	Mbuti	-0.002941	0.000519	-5.666	6962	7269	104412
Xinancheng_WZML	She_HGDP	Dong_Qiandongnan	Mbuti	-0.001157	0.000204	-5.666	7941	8079	118771
Mongolia_N_East	Luoheguxiang_LBIA	Li_Hainan	Mbuti	-0.003397	0.0006	-5.666	6465	6796	97279
Mang	Gelao_Daozhen	Li_Hainan	Mbuti	-0.001375	0.000243	-5.666	7982	8145	118118
Malay	Tagalog	Mulam_Luocheng	Mbuti	-0.001428	0.000252	-5.666	8083	8252	118329
Cham	Haojiatai_LBIA	Bouyei_Longli	Mbuti	-0.002978	0.000526	-5.666	6278	6554	92455
Ede	Wanggou_MN	Dong_Guizhou	Mbuti	-0.002383	0.000421	-5.666	6711	6944	97654
Erdaojingzi_LN	Kinh_Vietnam	Li_Qiongzhong	Mbuti	-0.002429	0.000429	-5.665	6727	6970	100122
Erdaojingzi_LN	Miao_HGDP	Gelao_Longlin	Mbuti	-0.002538	0.000448	-5.665	6682	6938	100915
Haminmangha_MN	KhoMu	Zhuang_Guangxi	Mbuti	-0.00347	0.000613	-5.665	4887	5137	72127
Shimao_LN	Kinh_Vietnam	Thai	Mbuti	-0.00205	0.000362	-5.665	7840	8081	117251
Yumin_EN	Haojiatai_LN	Mulam_Luocheng	Mbuti	-0.004188	0.000739	-5.665	4963	5280	75555
Ilocano	Dong_Guizhou	Gelao_Zunyi	Mbuti	-0.001817	0.000321	-5.665	7897	8112	118315
Boshan_EN	Atayal	Maonan_Huanjiang	Mbuti	-0.003109	0.000549	-5.664	7479	7828	112058
Liangdao2_EN	Vietnamese	Tay	Mbuti	-0.002913	0.000514	-5.664	6920	7222	103460
Liangdao2_EN	Dai_HGDP	Gelao_Longlin	Mbuti	-0.003066	0.000541	-5.664	6935	7253	103765
Liangdao2_EN	Gelao_Longlin	Mulam_Luocheng	Mbuti	-0.002926	0.000516	-5.664	6939	7243	103765
Luoheguxiang_LBIA	Dai_HGDP	Dai_Xishuangbanna1k	Mbuti	-0.002179	0.000385	-5.664	7285	7522	108833
Mogushan_Xianbei_IA	Han_Bijie	Dong_Guizhou	Mbuti	-0.004569	0.000807	-5.664	2058	2201	31095
Mogushan_Xianbei_IA	Han_Guiyang	Zhuang_Guangxi	Mbuti	-0.004463	0.000788	-5.664	2064	2203	31095
Xiaojingshan_EN	Kinh_Vietnam	Dong_Hunan	Mbuti	-0.002803	0.000495	-5.664	4745	4942	70386
Murut	Nung	Mulam_Luocheng	Mbuti	-0.001154	0.000204	-5.664	7905	8042	118329
Han_Zunyi	Bouyei_Longli	Dong_Qiandongnan	Mbuti	-0.000712	0.000126	-5.664	7976	8061	118773
Jinchankou_LN	Maonan_Huanjiang	Zhuang_Guangxi	Mbuti	-0.002958	0.000522	-5.663	5656	5908	84911
Liangdao2_EN	Muong	Tay	Mbuti	-0.00298	0.000526	-5.663	6915	7224	103460
Wanggou_MN	Miao_HGDP	Mulam_Luocheng	Mbuti	-0.002276	0.000402	-5.663	6518	6741	98084
Xiaogao_EN	BoY	Mulam_Luocheng	Mbuti	-0.003136	0.000554	-5.663	7020	7348	104526
Nepal_Chokhopani_2700BP	Jiaozuoniecun_LBIA	CoLao	Mbuti	-0.003715	0.000656	-5.663	7272	7676	108828
Cham	Jiaozuoniecun_LBIA	Li_Qiongzhong	Mbuti	-0.002393	0.000423	-5.663	7419	7678	108470
Giarai	Tagalog	Dong_Qiandongnan	Mbuti	-0.001423	0.000251	-5.663	8135	8303	118211
Dai_HGDP	She_HGDP	Gelao_Daozhen	Mbuti	-0.001081	0.000191	-5.663	7951	8079	118773
Banlashan_MN	BoY	CoLao	Mbuti	-0.002802	0.000495	-5.662	7914	8244	117698
Bianbian_EN	She_HGDP	BoY	Mbuti	-0.003252	0.000574	-5.662	5455	5722	82214
Haojiatai_LN	Maonan_Huanjiang	Tay	Mbuti	-0.002543	0.000449	-5.662	5807	6030	87530
Liangdao2_EN	She_HGDP	Mulam_Luocheng	Mbuti	-0.002957	0.000522	-5.662	6963	7270	103765
Shimao_LN	Kinh_Vietnam	Zhuang_Guangxi	Mbuti	-0.002116	0.000374	-5.662	7864	8112	117159
Xiaogao_EN	Kinh_Vietnam	Li_Hainan	Mbuti	-0.003256	0.000575	-5.662	7046	7386	104525
Mlabri	Kinh_HGDP	Li_Hainan	Mbuti	-0.002173	0.000384	-5.662	7886	8142	117392
Liangdao1_EN	Kankanaey	Tay	Mbuti	-0.003558	0.000629	-5.661	4087	4310	62720
Xiaojingshan_EN	Kinh_HoChiMinh1K	CoLao	Mbuti	-0.002825	0.000499	-5.661	4753	4952	70437
Yumin_EN	Wadian_LN	Thai	Mbuti	-0.003417	0.000603	-5.661	6585	6924	99239
Nepal_Chokhopani_2700BP	Xitoucun_LN	Dai_HGDP	Mbuti	-0.004156	0.000734	-5.661	4770	5063	70500
Nepal_Mebrak_2125BP	Han_Zunyi	Gelao_Guiyang	Mbuti	-0.003197	0.000565	-5.661	5457	5717	81474
Miao_HGDP	Ami	Li_Qiongzhong	Mbuti	-0.001189	0.00021	-5.661	7939	8079	118397
Mogushan_Xianbei_IA	Han_Zunyi	LaChi	Mbuti	-0.004803	0.000849	-5.66	2057	2205	31007
Yumin_EN	Shimao_LN	Gelao_Longlin	Mbuti	-0.003687	0.000651	-5.66	6452	6816	98718
KhoMu	Dusun	Li_Qiongzhong	Mbuti	-0.00115	0.000203	-5.66	7977	8113	117875
Murut	Dai_Xishuangbanna1k	Bouyei_Longli	Mbuti	-0.000969	0.000171	-5.66	7936	8051	118211
Liangdao1_EN	Zhuang_Guangxi	LaChi	Mbuti	-0.00367	0.000648	-5.659	4127	4357	62677
Liangdao1_EN	Nung	Dai_HGDP	Mbuti	-0.003353	0.000593	-5.659	4138	4349	62720
Liangdao2_EN	Tay	Li_Qiongzhong	Mbuti	-0.002825	0.000499	-5.659	6915	7206	102982
Xiaojingshan_EN	Kinh_HGDP	Gelao_Longlin	Mbuti	-0.002824	0.000499	-5.659	4738	4937	70555
Nepal_Samdzong_1500BP	Ilocano	Gelao_Guiyang	Mbuti	-0.002591	0.000458	-5.659	8069	8376	118371
Kinh_HGDP	Dai_Xishuangbanna1k	Maonan_Huanjiang	Mbuti	-0.000809	0.000143	-5.659	7984	8080	118865
Erdaojingzi_LN	Atayal	Dai_HGDP	Mbuti	-0.002741	0.000484	-5.658	6766	7043	101015
Haojiatai_LN	Zhuang_Guangxi	Dai_Xishuangbanna1k	Mbuti	-0.002337	0.000413	-5.658	5843	6048	87882
Longtoushan_BA	Dong_Hunan	Gelao_Longlin	Mbuti	-0.003181	0.000562	-5.658	4386	4596	66287
Wadian_LN	LaChi	Tay	Mbuti	-0.002355	0.000416	-5.658	7875	8152	117644
Xiaojingshan_EN	Taiwan_Gongguan	Nung	Mbuti	-0.004376	0.000773	-5.658	3626	3867	55010
Boisman_MN	Xitoucun_LN	Li_Hainan	Mbuti	-0.003308	0.000585	-5.657	4576	4805	69247
Jiaozuoniecun_LBIA	Zhuang_Guangxi	LaChi	Mbuti	-0.002376	0.00042	-5.657	7258	7517	108882
Longtoushan_BA	Mulam_Luocheng	Dai_Xishuangbanna1k	Mbuti	-0.003009	0.000532	-5.657	4411	4611	66287
Mogushan_Xianbei_IA	Han_Bijie	Zhuang_Guangxi	Mbuti	-0.004527	0.0008	-5.657	2058	2199	31095
Pingliangtai_LN	Ami	Maonan_Huanjiang	Mbuti	-0.002015	0.000356	-5.657	7942	8181	118488
Nepal_Chokhopani_2700BP	Muong	Gelao_Zunyi	Mbuti	-0.002887	0.00051	-5.657	8074	8416	118252
Mongolia_N_East	BoY	Gelao_Daozhen	Mbuti	-0.002511	0.000444	-5.657	7163	7427	104962
Ede	Dacaozi_IA	Dai_Xishuangbanna1k	Mbuti	-0.002102	0.000372	-5.657	7863	8104	114745
Han_Bijie	Mulam_Luocheng	Zhuang_Guangxi	Mbuti	-0.000892	0.000158	-5.657	7961	8067	118864
Mogushan_Xianbei_IA	Taiwan_Hanben	Dong_Guizhou	Mbuti	-0.004717	0.000834	-5.656	2083	2229	31037
Xiaojingshan_EN	Dusun	Thai	Mbuti	-0.002735	0.000484	-5.656	4760	4953	70437
Yumin_EN	Haojiatai_LN	Dai_HGDP	Mbuti	-0.004125	0.000729	-5.656	4962	5274	75621
Mongolia_N_East	Ilocano	Dong_Guizhou	Mbuti	-0.002754	0.000487	-5.656	7173	7462	105077
Mlabri	Gelao_Zunyi	Li_Hainan	Mbuti	-0.002149	0.00038	-5.656	7940	8192	117379
Boshan_EN	Miao_HGDP	Zhuang_Guangxi	Mbuti	-0.002794	0.000494	-5.655	7431	7744	112058
Dacaozi_IA	Dong_Hunan	Dong_Qiandongnan	Mbuti	-0.002029	0.000359	-5.655	7684	7917	114951
Mogushan_Xianbei_IA	Ami	Dong_Hunan	Mbuti	-0.00489	0.000865	-5.655	2091	2243	31095
Wadian_LN	Dong_Hunan	Mulam_Luocheng	Mbuti	-0.002174	0.000384	-5.655	7859	8116	118071
Mongolia_N_East	Dacaozi_IA	Gelao_Daozhen	Mbuti	-0.00291	0.000515	-5.655	6830	7128	102483
Gelao_Daozhen	LaChi	Dai_Xishuangbanna1k	Mbuti	-0.001139	0.000201	-5.655	7930	8065	118211
Liangdao1_EN	Ami	Thai	Mbuti	-0.003401	0.000602	-5.654	4089	4303	62901
Mogushan_Xianbei_IA	Atayal	Tay	Mbuti	-0.004873	0.000862	-5.654	2065	2216	31007
Xiaogao_EN	Gelao_Zunyi	Nung	Mbuti	-0.003026	0.000535	-5.654	6951	7268	104594
Xiaojingshan_EN	BoY	Gelao_Longlin	Mbuti	-0.002993	0.000529	-5.654	4716	4927	70386
Mang	Gelao_Daozhen	Mulam_Luocheng	Mbuti	-0.001259	0.000223	-5.654	7977	8126	118119
Malay	Jiaozuoniecun_LBIA	Nung	Mbuti	-0.002455	0.000434	-5.654	7450	7717	108968
Malay	Tagalog	Dong_Guizhou	Mbuti	-0.001386	0.000245	-5.654	8090	8254	118329
Lajia_LN	Han_Zunyi	Gelao_Guiyang	Mbuti	-0.001899	0.000336	-5.653	7832	8055	117379
Mogushan_Xianbei_IA	Dong_Guizhou	Dong_Qiandongnan	Mbuti	-0.004545	0.000804	-5.653	2083	2224	31033
Nepal_Samdzong_1500BP	Xiaowu_MN	BoY	Mbuti	-0.003188	0.000564	-5.653	7778	8149	116428
DevilsCave_N	Gelao_Guiyang	Gelao_Zunyi	Mbuti	-0.002272	0.000402	-5.653	7992	8262	118944
Kinh_HoChiMinh1K	Dao	CoLao	Mbuti	-0.00087	0.000154	-5.653	7941	8044	118422
Mlabri	Han_Bijie	CoLao	Mbuti	-0.002133	0.000377	-5.653	7921	8171	117049
Han_Zunyi	Dong_Hunan	Mulam_Luocheng	Mbuti	-0.00092	0.000163	-5.653	7937	8046	118865
Jinchankou_LN	Tay	Li_Qiongzhong	Mbuti	-0.002937	0.00052	-5.652	5623	5871	84248
Mogushan_Xianbei_IA	Tay	CoLao	Mbuti	-0.0049	0.000867	-5.652	2077	2229	31007
Mogushan_Xianbei_IA	Gelao_Zunyi	Dong_Guizhou	Mbuti	-0.004602	0.000814	-5.652	2059	2202	31094
Wanggou_MN	Li_Hainan	Dong_Guizhou	Mbuti	-0.002527	0.000447	-5.652	6595	6843	98083
Xiaogao_EN	Murut	Dai_Xishuangbanna1k	Mbuti	-0.002982	0.000528	-5.652	7093	7405	104603
Yumin_EN	Chuanyun_H	Dai_Xishuangbanna1k	Mbuti	-0.005646	0.000999	-5.652	2676	2906	40805
Mongolia_N_East	Luoheguxiang_LBIA	CoLao	Mbuti	-0.003199	0.000566	-5.652	6463	6773	97026
Dusun	Dao	Thai	Mbuti	-0.0011	0.000195	-5.652	7908	8039	118422
Murut	Dong_Guizhou	Zhuang_Guangxi	Mbuti	-0.001116	0.000197	-5.652	7925	8057	118329
Bianbian_EN	Han_Zunyi	Thai	Mbuti	-0.00292	0.000517	-5.651	5451	5691	82442
Erdaojingzi_LN	Bouyei_Longli	Dong_Hunan	Mbuti	-0.002552	0.000452	-5.651	6753	7010	100727
Liangdao1_EN	Dao	Gelao_Daozhen	Mbuti	-0.003429	0.000607	-5.651	4137	4351	62598
Longtoushan_BA	Dong_Hunan	Maonan_Huanjiang	Mbuti	-0.003171	0.000561	-5.651	4397	4607	66287
Xiaojingshan_EN	Dong_Qiandongnan	Gelao_Guiyang	Mbuti	-0.002814	0.000498	-5.651	4717	4915	70469
Xiaojingshan_EN	Gelao_Guiyang	Dong_Hunan	Mbuti	-0.002884	0.00051	-5.651	4720	4924	70551
Mongolia_N_East	KhoMu	Dong_Hunan	Mbuti	-0.00245	0.000434	-5.651	7220	7477	105078
Han_Guiyang	Dong_Hunan	Zhuang_Guangxi	Mbuti	-0.000947	0.000168	-5.651	7939	8052	118865
Haojiatai_LN	LaChi	Dai_Xishuangbanna1k	Mbuti	-0.00254	0.00045	-5.65	5830	6053	87594
Liangdao1_EN	Dong_Qiandongnan	Dai_HGDP	Mbuti	-0.003369	0.000596	-5.65	4152	4363	62778
Liangdao1_EN	Dong_Qiandongnan	Gelao_Longlin	Mbuti	-0.003463	0.000613	-5.65	4134	4351	62723
Shimao_LN	Dai_Xishuangbanna1k	Dong_Guizhou	Mbuti	-0.002097	0.000371	-5.65	7911	8158	117687
Taiwan_Hanben	She_HGDP	Gelao_Daozhen	Mbuti	-0.001208	0.000214	-5.65	7950	8093	118408
Mang	She_HGDP	Dai_Xishuangbanna1k	Mbuti	-0.001327	0.000235	-5.65	7970	8127	118422
Bianbian_EN	Han_Guiyang	Zhuang_Guangxi	Mbuti	-0.002997	0.000531	-5.649	5469	5716	82373
Boisman_MN	Gelao_Longlin	Gelao_Daozhen	Mbuti	-0.001832	0.000324	-5.649	7490	7692	110116
Mogushan_Xianbei_IA	She_HGDP	Dong_Guizhou	Mbuti	-0.00469	0.00083	-5.649	2069	2215	31095
Mogushan_Xianbei_IA	PaThen	Dong_Guizhou	Mbuti	-0.004735	0.000838	-5.649	2071	2218	30981
Shimao_LN	Gelao_Daozhen	Mulam_Luocheng	Mbuti	-0.001973	0.000349	-5.649	7805	8036	117478
Wadian_LN	Ami	Thai	Mbuti	-0.002241	0.000397	-5.649	7878	8142	118192
Wanggou_MN	CoLao	Dong_Qiandongnan	Mbuti	-0.002381	0.000421	-5.649	6527	6760	97550
Mang	She_HGDP	Dai_HGDP	Mbuti	-0.001404	0.000249	-5.649	7955	8122	118422
Banlashan_MN	Taiwan_Gongguan	LaChi	Mbuti	-0.004506	0.000798	-5.648	4952	5285	73983
Boshan_EN	Kinh_HGDP	Nung	Mbuti	-0.002856	0.000506	-5.648	7472	7791	111716
Longtoushan_BA	Zhuang_Guangxi	LaChi	Mbuti	-0.003346	0.000592	-5.648	4387	4608	66016
Yumin_EN	Xiaowu_MN	Li_Qiongzhong	Mbuti	-0.003903	0.000691	-5.648	6501	6882	97854
Mlabri	Ami	Thai	Mbuti	-0.001891	0.000335	-5.648	7889	8111	117482
Erdaojingzi_LN	Mulam_Luocheng	Tay	Mbuti	-0.002475	0.000438	-5.647	6703	6952	100509
Liangdao1_EN	Li_Hainan	Bouyei_Longli	Mbuti	-0.003573	0.000633	-5.647	4160	4384	62722
Liangdao2_EN	Han_Guiyang	Bouyei_Longli	Mbuti	-0.002856	0.000506	-5.647	7002	7298	103686
Xitoucun_LN	Han_Zunyi	Gelao_Guiyang	Mbuti	-0.002727	0.000483	-5.647	4699	4892	70588
Nepal_Chokhopani_2700BP	Dai_HGDP	Gelao_Daozhen	Mbuti	-0.002768	0.00049	-5.647	8102	8430	118616
Nepal_Mebrak_2125BP	Maonan_Huanjiang	Gelao_Guiyang	Mbuti	-0.003267	0.000579	-5.647	5487	5753	81392
Mongolia_N_East	Luoheguxiang_LBIA	Thai	Mbuti	-0.003042	0.000539	-5.647	6465	6761	97374
Han_Guiyang	Dong_Guizhou	Nung	Mbuti	-0.000794	0.000141	-5.647	7912	8006	118329
Haojiatai_LN	Dai_HGDP	Dai_Xishuangbanna1k	Mbuti	-0.002407	0.000426	-5.646	5874	6086	87967
Liangdao2_EN	Atayal	Dai_HGDP	Mbuti	-0.00316	0.00056	-5.646	6838	7166	103872
Liangdao2_EN	Atayal	Bouyei_Longli	Mbuti	-0.003086	0.000547	-5.646	6848	7168	103686
Mogushan_Xianbei_IA	Gelao_Guiyang	Zhuang_Guangxi	Mbuti	-0.00469	0.000831	-5.646	2066	2212	31091
Shimao_LN	PaThen	Bouyei_Longli	Mbuti	-0.002246	0.000398	-5.646	7824	8086	117042
Yumin_EN	Gelao_Longlin	Gelao_Daozhen	Mbuti	-0.003128	0.000554	-5.646	6745	7055	99329
Malay	Visayan	Mulam_Luocheng	Mbuti	-0.001499	0.000266	-5.646	8054	8232	118329
Cham	Xiaogao_EN	Gelao_Zunyi	Mbuti	-0.003189	0.000565	-5.646	7183	7517	104594
She_HGDP	Maonan_Huanjiang	Dai_HGDP	Mbuti	-0.000981	0.000174	-5.646	7919	8035	118865
Bianbian_EN	Dai_HGDP	Dong_Guizhou	Mbuti	-0.003111	0.000551	-5.645	5520	5777	82373
Haminmangha_MN	Pingliangtai_LN	Dai_Xishuangbanna1k	Mbuti	-0.003764	0.000667	-5.645	4767	5039	72324
Mogushan_Xianbei_IA	Dusun	Li_Qiongzhong	Mbuti	-0.004702	0.000833	-5.645	2099	2245	30867
Xiaogao_EN	Gelao_Longlin	Dong_Guizhou	Mbuti	-0.002993	0.00053	-5.645	7063	7377	104895
Yumin_EN	Ilocano	Dong_Hunan	Mbuti	-0.003691	0.000654	-5.645	6755	7121	99206
Yumin_EN	Thai	CoLao	Mbuti	-0.003334	0.000591	-5.645	6779	7110	99279
Kinh_HoChiMinh1K	LaChi	CoLao	Mbuti	-0.001176	0.000208	-5.645	7928	8067	118422
KhoMu	Murut	Dai_Xishuangbanna1k	Mbuti	-0.001125	0.000199	-5.645	7981	8114	118422
KhoMu	Han_Bijie	Dai_Xishuangbanna1k	Mbuti	-0.001088	0.000193	-5.645	8028	8157	118421
Gelao_Zunyi	Ami	Li_Hainan	Mbuti	-0.001406	0.000249	-5.645	7941	8109	118850
Liangdao1_EN	Dai_HGDP	Li_Qiongzhong	Mbuti	-0.003413	0.000605	-5.644	4153	4367	62615
Xiaojingshan_EN	Gelao_Zunyi	BoY	Mbuti	-0.00304	0.000539	-5.644	4674	4888	70434
Xitoucun_LN	She_HGDP	Gelao_Daozhen	Mbuti	-0.002613	0.000463	-5.644	4717	4901	70454
Nepal_Mebrak_2125BP	Muong	BoY	Mbuti	-0.003363	0.000596	-5.644	5487	5760	81135
Ilocano	Ami	Zhuang_Guangxi	Mbuti	-0.001716	0.000304	-5.644	7695	7898	118328
Haminmangha_MN	Ilocano	Thai	Mbuti	-0.003573	0.000633	-5.643	4852	5110	72188
Mogushan_Xianbei_IA	Murut	LaChi	Mbuti	-0.005016	0.000889	-5.643	2091	2247	31007
Mogushan_Xianbei_IA	Han_Bijie	Nung	Mbuti	-0.00453	0.000803	-5.643	2047	2188	31007
Wadian_LN	Dai_Xishuangbanna1k	Tay	Mbuti	-0.002078	0.000368	-5.643	7880	8125	117644
Xiaogao_EN	Gelao_Zunyi	Dong_Hunan	Mbuti	-0.003062	0.000543	-5.643	6997	7318	104886
Xiaojingshan_EN	Dusun	Li_Hainan	Mbuti	-0.003068	0.000544	-5.643	4773	4989	70386
Mongolia_N_East	Ilocano	Dong_Qiandongnan	Mbuti	-0.002787	0.000494	-5.643	7179	7472	104961
Dusun	Taiwan_Hanben	Dong_Qiandongnan	Mbuti	-0.001179	0.000209	-5.643	7843	7981	117853
Dusun	Dai_HGDP	Li_Hainan	Mbuti	-0.001265	0.000224	-5.643	7940	8089	118328
Ede	Visayan	Dong_Guizhou	Mbuti	-0.001525	0.00027	-5.643	8127	8307	118329
Mogushan_Xianbei_IA	PaThen	BoY	Mbuti	-0.004878	0.000865	-5.642	2062	2214	31007
Pingliangtai_LN	Li_Hainan	LaChi	Mbuti	-0.002299	0.000408	-5.642	7884	8155	117961
Shimao_LN	Gelao_Longlin	Bouyei_Longli	Mbuti	-0.002182	0.000387	-5.642	7880	8136	117478
Xiaogao_EN	Han_Guiyang	Nung	Mbuti	-0.002929	0.000519	-5.642	6969	7275	104603
Xiaogao_EN	Han_Zunyi	Nung	Mbuti	-0.002906	0.000515	-5.642	6975	7279	104603
Yumin_EN	Vietnamese	Gelao_Zunyi	Mbuti	-0.003215	0.00057	-5.642	6724	7043	99272
Kinh_HGDP	Nung	Dai_Xishuangbanna1k	Mbuti	-0.00096	0.00017	-5.642	7921	8035	118422
Kinh_Vietnam	Hmong	BoY	Mbuti	-0.001142	0.000202	-5.642	7913	8048	118422
Mang	Kinh_Vietnam	Tay	Mbuti	-0.001217	0.000216	-5.642	7956	8100	118422
Dusun	Kinh_Vietnam	Gelao_Zunyi	Mbuti	-0.001099	0.000195	-5.642	7958	8088	118409
Ilocano	Ami	CoLao	Mbuti	-0.001863	0.00033	-5.642	7699	7919	118421
Ilocano	Zhuang_Guangxi	Thai	Mbuti	-0.00167	0.000296	-5.642	7856	8054	118328
Erdaojingzi_LN	CoLao	Mulam_Luocheng	Mbuti	-0.002576	0.000457	-5.641	6708	6967	100509
Lajia_LN	Dusun	Dai_Xishuangbanna1k	Mbuti	-0.001956	0.000347	-5.641	7948	8177	116838
Mogushan_Xianbei_IA	Miao_HGDP	Tay	Mbuti	-0.004631	0.000821	-5.641	2054	2198	31007
Qihe_EN	Taiwan_Gongguan	Dong_Qiandongnan	Mbuti	-0.005538	0.000982	-5.641	2361	2561	36092
Xiaowu_MN	Dao	Nung	Mbuti	-0.0028	0.000496	-5.641	7771	8098	116464
Pingliangtai_LN	Hmong	Maonan_Huanjiang	Mbuti	-0.001896	0.000336	-5.64	7917	8141	118378
Wadian_LN	Li_Hainan	Nung	Mbuti	-0.002346	0.000416	-5.64	7884	8160	117550
Xiaowu_MN	Dai_Xishuangbanna1k	Dai_HGDP	Mbuti	-0.002653	0.00047	-5.64	7820	8131	117009
Vietnamese	Han_Zunyi	Gelao_Zunyi	Mbuti	-0.000865	0.000153	-5.64	7956	8058	118409
Muong	Dong_Guizhou	Gelao_Daozhen	Mbuti	-0.000923	0.000164	-5.64	7897	8006	118119
Banlashan_MN	Gelao_Guiyang	Dong_Qiandongnan	Mbuti	-0.002577	0.000457	-5.639	7880	8184	118035
Boshan_EN	Li_Hainan	CoLao	Mbuti	-0.003215	0.00057	-5.639	7457	7816	111626
Qihe_EN	Thai	Bouyei_Longli	Mbuti	-0.003885	0.000689	-5.639	2948	3118	43941
Wadian_LN	Dong_Hunan	Tay	Mbuti	-0.002167	0.000384	-5.639	7818	8073	117551
Boshan_EN	PaThen	Dong_Guizhou	Mbuti	-0.002977	0.000528	-5.638	7417	7750	111627
Liangdao1_EN	CoLao	Li_Qiongzhong	Mbuti	-0.00345	0.000612	-5.638	4129	4344	62446
Nepal_Samdzong_1500BP	Xiaowu_MN	Tay	Mbuti	-0.003032	0.000538	-5.638	7783	8136	116428
DevilsCave_N	Luoheguxiang_LBIA	Dong_Guizhou	Mbuti	-0.002794	0.000496	-5.638	7198	7501	108709
Gelao_Daozhen	Ami	Nung	Mbuti	-0.00107	0.00019	-5.638	7913	8039	118211
Han_Zunyi	LaChi	Nung	Mbuti	-0.001124	0.000199	-5.638	7926	8059	118422
Bianbian_EN	Gelao_Daozhen	Thai	Mbuti	-0.002885	0.000512	-5.637	5443	5681	82279
Jiaozuoniecun_LBIA	Maonan_Huanjiang	Mulam_Luocheng	Mbuti	-0.002282	0.000405	-5.637	7293	7543	109340
Lajia_LN	Murut	Bouyei_Longli	Mbuti	-0.00212	0.000376	-5.637	7929	8176	116629
Nepal_Chokhopani_2700BP	Jiaozuoniecun_LBIA	Gelao_Zunyi	Mbuti	-0.003643	0.000646	-5.637	7319	7717	109299
Nepal_Samdzong_1500BP	Liangdao2_EN	Li_Qiongzhong	Mbuti	-0.003303	0.000586	-5.637	7111	7452	103335
Vietnamese	Dong_Qiandongnan	Gelao_Zunyi	Mbuti	-0.000885	0.000157	-5.637	7918	8023	118198
Han_Bijie	Dong_Hunan	Bouyei_Longli	Mbuti	-0.001071	0.00019	-5.637	7940	8067	118653
Boshan_EN	Kinh_HoChiMinh1K	Mulam_Luocheng	Mbuti	-0.002786	0.000494	-5.636	7512	7824	112058
Haminmangha_MN	PaThen	Gelao_Guiyang	Mbuti	-0.003614	0.000641	-5.636	4817	5078	72184
Pingliangtai_LN	LaChi	Maonan_Huanjiang	Mbuti	-0.002079	0.000369	-5.636	7920	8165	117962
Qihe_EN	DevilsCave_N	Gelao_Zunyi	Mbuti	-0.004734	0.00084	-5.636	2950	3158	44023
Shimao_LN	BoY	Dai_HGDP	Mbuti	-0.002338	0.000415	-5.636	7795	8070	117251
Wadian_LN	Tay	Nung	Mbuti	-0.002142	0.00038	-5.636	7876	8128	117644
Xiaogao_EN	Murut	Dai_HGDP	Mbuti	-0.003029	0.000537	-5.636	7087	7404	104603
Xiaogao_EN	Nung	Dong_Hunan	Mbuti	-0.003061	0.000543	-5.636	7043	7363	104526
Xiaowu_MN	Li_Hainan	LaChi	Mbuti	-0.003083	0.000547	-5.636	7764	8123	116371
Visayan	Taiwan_Gongguan	Zhuang_Guangxi	Mbuti	-0.003345	0.000594	-5.636	4868	5116	74219
Bianbian_EN	LaChi	Dong_Hunan	Mbuti	-0.003331	0.000591	-5.635	5500	5774	82157
Bianbian_EN	Han_Guiyang	Gelao_Longlin	Mbuti	-0.003088	0.000548	-5.635	5457	5712	82373
Dacaozi_IA	Dong_Qiandongnan	LaChi	Mbuti	-0.002129	0.000378	-5.635	7637	7881	114540
Pingliangtai_LN	Nung	Thai	Mbuti	-0.00176	0.000312	-5.635	7872	8080	118055
Nepal_Mebrak_2125BP	Han_Guiyang	Gelao_Daozhen	Mbuti	-0.002975	0.000528	-5.635	5476	5718	81332
Tagalog	Luoheguxiang_LBIA	Gelao_Guiyang	Mbuti	-0.002554	0.000453	-5.635	7307	7583	108332
Xiaogao_EN	PaThen	Dong_Hunan	Mbuti	-0.003103	0.000551	-5.634	7025	7350	104526
Xiaogao_EN	Gelao_Zunyi	Dong_Qiandongnan	Mbuti	-0.002984	0.00053	-5.634	6999	7312	104791
Xiaojingshan_EN	Gelao_Longlin	BoY	Mbuti	-0.003073	0.000546	-5.634	4711	4927	70386
Kinh_HoChiMinh1K	Nung	Dai_HGDP	Mbuti	-0.000707	0.000126	-5.634	7931	8015	118422
Murut	Zhuang_Guangxi	BoY	Mbuti	-0.001133	0.000201	-5.634	7899	8033	118329
Boshan_EN	Gelao_Daozhen	Dai_Xishuangbanna1k	Mbuti	-0.002675	0.000475	-5.633	7417	7717	111973
Dacaozi_IA	Tay	Maonan_Huanjiang	Mbuti	-0.002066	0.000367	-5.633	7665	7902	114658
Lajia_LN	Mang	Thai	Mbuti	-0.002032	0.000361	-5.633	7880	8117	116838
Liangdao2_EN	Hmong	Maonan_Huanjiang	Mbuti	-0.002926	0.000519	-5.633	6955	7259	103693
Pingliangtai_LN	LaChi	Thai	Mbuti	-0.002	0.000355	-5.633	7885	8121	118055
Cambodian	Luoheguxiang_LBIA	Gelao_Longlin	Mbuti	-0.002389	0.000424	-5.633	7396	7656	108723
Ilocano	Xinancheng_WZML	Gelao_Daozhen	Mbuti	-0.00194	0.000344	-5.633	7976	8205	118208
Tagalog	Pingliangtai_LN	BoY	Mbuti	-0.002218	0.000394	-5.633	7970	8231	118055
Dacaozi_IA	She_HGDP	Li_Hainan	Mbuti	-0.002231	0.000396	-5.632	7634	7891	115154
Liangdao1_EN	Dao	BoY	Mbuti	-0.003595	0.000638	-5.632	4133	4359	62720
Mogushan_Xianbei_IA	Han_Bijie	Dai_HGDP	Mbuti	-0.004694	0.000833	-5.632	2056	2202	31129
Kinh_HGDP	Dong_Qiandongnan	Zhuang_Guangxi	Mbuti	-0.000935	0.000166	-5.632	7954	8065	118654
Bianbian_EN	BoY	Dai_HGDP	Mbuti	-0.003243	0.000576	-5.631	5497	5763	82214
Dacaozi_IA	Tay	Nung	Mbuti	-0.002054	0.000365	-5.631	7663	7899	114745
Haojiatai_LN	Dong_Hunan	Li_Qiongzhong	Mbuti	-0.002495	0.000443	-5.631	5808	6026	87477
Mogushan_Xianbei_IA	Gelao_Daozhen	Nung	Mbuti	-0.00449	0.000797	-5.631	2054	2193	30945
Ede	Lajia_LN	Dong_Guizhou	Mbuti	-0.002041	0.000362	-5.631	8061	8299	116745
Bianbian_EN	Gelao_Guiyang	Li_Qiongzhong	Mbuti	-0.003146	0.000559	-5.63	5467	5726	82096
Boshan_EN	She_HGDP	LaChi	Mbuti	-0.00306	0.000544	-5.63	7392	7734	111716
Jiaozuoniecun_LBIA	Maonan_Huanjiang	Bouyei_Longli	Mbuti	-0.002293	0.000407	-5.63	7302	7552	109138
Liangdao1_EN	Mulam_Luocheng	Dong_Qiandongnan	Mbuti	-0.003333	0.000592	-5.63	4157	4366	62723
Wanggou_MN	She_HGDP	Tay	Mbuti	-0.002316	0.000411	-5.63	6492	6719	97722
DevilsCave_N	Zhuang_Guangxi	Gelao_Zunyi	Mbuti	-0.002134	0.000379	-5.63	8055	8309	118831
KhoMu	Han_Bijie	Dai_HGDP	Mbuti	-0.001131	0.000201	-5.63	8017	8151	118421
Mang	BoY	Gelao_Daozhen	Mbuti	-0.001523	0.000271	-5.63	7962	8142	118211
Malay	Xitoucun_LN	Gelao_Daozhen	Mbuti	-0.002715	0.000482	-5.63	4769	4960	70267
Boisman_MN	Htin_Mal	Li_Hainan	Mbuti	-0.002305	0.000409	-5.629	7468	7719	109017
Dacaozi_IA	LaChi	Thai	Mbuti	-0.002113	0.000375	-5.629	7639	7881	114745
Shimao_LN	Dai_HGDP	Bouyei_Longli	Mbuti	-0.002175	0.000386	-5.629	7926	8182	117596
Xiaogao_EN	Murut	Thai	Mbuti	-0.002956	0.000525	-5.629	7067	7377	104603
Cham	Dacaozi_IA	Dai_HGDP	Mbuti	-0.002095	0.000372	-5.629	7823	8064	114745
Han_Bijie	Dao	Thai	Mbuti	-0.000963	0.000171	-5.629	7897	8011	118421
Banlashan_MN	BoY	Gelao_Longlin	Mbuti	-0.002701	0.00048	-5.628	7901	8219	117606
Boshan_EN	Li_Qiongzhong	Dong_Hunan	Mbuti	-0.003081	0.000547	-5.628	7481	7824	111517
Erdaojingzi_LN	Dao	CoLao	Mbuti	-0.002555	0.000454	-5.628	6718	6975	100587
Haminmangha_MN	Xinancheng_WZML	Li_Hainan	Mbuti	-0.003756	0.000667	-5.628	4770	5042	72448
Liangdao1_EN	Nung	Li_Qiongzhong	Mbuti	-0.003324	0.000591	-5.628	4133	4341	62446
Haminmangha_MN	Luoheguxiang_LBIA	Li_Qiongzhong	Mbuti	-0.004087	0.000726	-5.627	4369	4641	66577
Longtoushan_BA	Dao	Nung	Mbuti	-0.003129	0.000556	-5.627	4387	4593	66072
Pingliangtai_LN	LaChi	Nung	Mbuti	-0.001999	0.000355	-5.627	7917	8153	118055
Xiaogao_EN	Kinh_HGDP	Maonan_Huanjiang	Mbuti	-0.003036	0.00054	-5.627	7086	7405	104895
Yumin_EN	Tay	Gelao_Daozhen	Mbuti	-0.003053	0.000542	-5.627	6725	7027	99096
Nepal_Samdzong_1500BP	Xiaowu_MN	Li_Hainan	Mbuti	-0.003402	0.000605	-5.627	7796	8194	116851
DevilsCave_N	Taiwan_Gongguan	Dong_Hunan	Mbuti	-0.004194	0.000745	-5.627	4984	5296	74394
Mongolia_N_East	Dacaozi_IA	Dong_Qiandongnan	Mbuti	-0.002917	0.000518	-5.627	6817	7116	102483
Mongolia_N_East	Wadian_LN	Dai_Xishuangbanna1k	Mbuti	-0.002863	0.000509	-5.627	7018	7319	105097
Ilocano	Zhuang_Guangxi	Dai_Xishuangbanna1k	Mbuti	-0.001694	0.000301	-5.627	7893	8093	118328
Bianbian_EN	PaThen	Tay	Mbuti	-0.003182	0.000566	-5.626	5470	5731	82214
Liangdao1_EN	Li_Hainan	Dai_HGDP	Mbuti	-0.003637	0.000647	-5.626	4161	4389	62844
Liangdao2_EN	Vietnamese	Gelao_Longlin	Mbuti	-0.002926	0.00052	-5.626	6917	7219	103379
Xinancheng_WZML	Gelao_Daozhen	Dai_HGDP	Mbuti	-0.000988	0.000176	-5.626	7926	8043	118771
Cham	Erdaojingzi_LN	Dong_Qiandongnan	Mbuti	-0.002581	0.000459	-5.626	6880	7139	100399
Gelao_Longlin	Maonan_Huanjiang	Tay	Mbuti	-0.000926	0.000165	-5.626	7866	7976	118329
Boshan_EN	Kinh_Vietnam	Bouyei_Longli	Mbuti	-0.002849	0.000506	-5.625	7488	7806	111518
Boshan_EN	Han_Guiyang	Mulam_Luocheng	Mbuti	-0.002771	0.000493	-5.625	7417	7727	112058
Nepal_Mebrak_2125BP	Miao_HGDP	Gelao_Daozhen	Mbuti	-0.003055	0.000543	-5.625	5461	5710	81332
Han_Zunyi	Dong_Guizhou	Mulam_Luocheng	Mbuti	-0.000728	0.000129	-5.625	7954	8041	118865
Boisman_MN	Li_Hainan	Gelao_Daozhen	Mbuti	-0.002055	0.000365	-5.624	7504	7730	110115
Boshan_EN	Han_Zunyi	Nung	Mbuti	-0.002795	0.000497	-5.624	7393	7706	111716
Liangdao1_EN	Mulam_Luocheng	Dong_Hunan	Mbuti	-0.00351	0.000624	-5.624	4154	4375	62845
Mogushan_Xianbei_IA	Muong	CoLao	Mbuti	-0.004856	0.000863	-5.624	2086	2237	31007
Shimao_LN	She_HGDP	Thai	Mbuti	-0.002072	0.000368	-5.624	7793	8037	117807
Xiaowu_MN	Bouyei_Longli	Dai_Xishuangbanna1k	Mbuti	-0.002591	0.000461	-5.624	7807	8110	116800
Xinancheng_WZML	Kankanaey	Thai	Mbuti	-0.001413	0.000251	-5.624	7912	8080	118420
Giarai	DevilsCave_N	Gelao_Guiyang	Mbuti	-0.002375	0.000422	-5.624	8178	8460	118392
Bianbian_EN	Kinh_HoChiMinh1K	Gelao_Longlin	Mbuti	-0.00304	0.000541	-5.623	5516	5767	82373
Pingliangtai_LN	Dong_Hunan	Bouyei_Longli	Mbuti	-0.001949	0.000347	-5.623	7902	8132	118277
Xiaogao_EN	Han_Zunyi	LaChi	Mbuti	-0.003127	0.000556	-5.623	6975	7303	104603
DevilsCave_N	Pingliangtai_LN	LaChi	Mbuti	-0.002747	0.000489	-5.623	7858	8182	118035
Mlabri	Kinh_Vietnam	CoLao	Mbuti	-0.002058	0.000366	-5.623	7871	8112	117050
Htin_Mal	Jinchankou_LN	Gelao_Zunyi	Mbuti	-0.003333	0.000593	-5.623	5667	5947	83924
Bianbian_EN	Han_Guiyang	Dai_HGDP	Mbuti	-0.003105	0.000552	-5.622	5462	5718	82442
Boshan_EN	Dao	BoY	Mbuti	-0.003061	0.000545	-5.622	7450	7792	111716
Liangdao1_EN	Hmong	Thai	Mbuti	-0.003398	0.000604	-5.622	4128	4341	62857
Liangdao2_EN	BoY	Bouyei_Longli	Mbuti	-0.002968	0.000528	-5.622	6958	7264	103276
Xiaowu_MN	Li_Qiongzhong	Zhuang_Guangxi	Mbuti	-0.00264	0.00047	-5.622	7798	8105	116318
Vietnamese	Maonan_Huanjiang	Dai_HGDP	Mbuti	-0.000902	0.00016	-5.622	7884	7991	118329
Kinh_Vietnam	Zhuang_Guangxi	Mulam_Luocheng	Mbuti	-0.000779	0.000139	-5.622	7911	8003	118329
Liangdao2_EN	Pingliangtai_LN	Gelao_Zunyi	Mbuti	-0.003529	0.000628	-5.621	7011	7377	103641
Wanggou_MN	Miao_HGDP	Dong_Guizhou	Mbuti	-0.002247	0.0004	-5.621	6529	6749	98084
Xiaogao_EN	Gelao_Guiyang	Thai	Mbuti	-0.002888	0.000514	-5.621	6978	7281	104986
Xiaowu_MN	Mulam_Luocheng	LaChi	Mbuti	-0.002858	0.000508	-5.621	7758	8091	116372
Xiaowu_MN	Dong_Hunan	Nung	Mbuti	-0.002785	0.000495	-5.621	7734	8058	116372
Htin_Mal	Murut	Dai_Xishuangbanna1k	Mbuti	-0.001327	0.000236	-5.621	7875	8031	117050
Thai	Murut	Gelao_Longlin	Mbuti	-0.001121	0.0002	-5.621	7980	8112	118329
Han_Zunyi	Ami	Dai_HGDP	Mbuti	-0.001039	0.000185	-5.621	7954	8078	118986
Han_Zunyi	Dong_Qiandongnan	BoY	Mbuti	-0.000671	0.000119	-5.621	7905	7984	118211
Xiaojingshan_EN	Muong	BoY	Mbuti	-0.003028	0.000539	-5.62	4740	4953	70437
Yumin_EN	Wadian_LN	Tay	Mbuti	-0.003537	0.000629	-5.62	6577	6926	98917
Bianbian_EN	Gelao_Longlin	Dong_Guizhou	Mbuti	-0.003116	0.000555	-5.619	5507	5764	82373
Erdaojingzi_LN	Taiwan_Hanben	Maonan_Huanjiang	Mbuti	-0.002484	0.000442	-5.619	6756	7006	100743
Jiaozuoniecun_LBIA	Mulam_Luocheng	Maonan_Huanjiang	Mbuti	-0.002203	0.000392	-5.619	7302	7543	109340
Liangdao1_EN	Dai_Xishuangbanna1k	Dong_Guizhou	Mbuti	-0.003407	0.000606	-5.619	4148	4362	62845
Qihe_EN	Mang	BoY	Mbuti	-0.004522	0.000805	-5.619	2925	3124	43923
Xinancheng_WZML	Muong	Zhuang_Guangxi	Mbuti	-0.001207	0.000215	-5.619	7987	8130	118327
Yumin_EN	Haojiatai_LBIA	Mulam_Luocheng	Mbuti	-0.004382	0.00078	-5.619	5235	5587	80172
Banlashan_MN	Taiwan_Gongguan	Bouyei_Longli	Mbuti	-0.004162	0.000741	-5.618	4982	5290	74029
Bianbian_EN	Han_Guiyang	Li_Qiongzhong	Mbuti	-0.003015	0.000537	-5.618	5460	5707	82096
Erdaojingzi_LN	Vietnamese	Li_Hainan	Mbuti	-0.002807	0.0005	-5.618	6732	7014	100508
Liangdao2_EN	Vietnamese	Dong_Hunan	Mbuti	-0.002896	0.000515	-5.618	6932	7231	103379
Liangdao2_EN	Kinh_Vietnam	Dai_Xishuangbanna1k	Mbuti	-0.002751	0.00049	-5.618	6946	7231	103460
Taiwan_Hanben	Maonan_Huanjiang	Tay	Mbuti	-0.001094	0.000195	-5.618	7865	7994	117971
Xiaowu_MN	Dong_Qiandongnan	Bouyei_Longli	Mbuti	-0.002629	0.000468	-5.618	7773	8080	116800
DevilsCave_N	Pingliangtai_LN	Li_Qiongzhong	Mbuti	-0.002593	0.000461	-5.618	7888	8194	118003
Mongolia_N_East	Jiaozuoniecun_LBIA	Nung	Mbuti	-0.003203	0.00057	-5.618	6520	6832	97363
Kinh_HGDP	Dong_Guizhou	Dong_Hunan	Mbuti	-0.001023	0.000182	-5.618	7966	8088	118865
Gelao_Daozhen	Gelao_Longlin	LaChi	Mbuti	-0.000967	0.000172	-5.618	7929	8043	118119
Erdaojingzi_LN	She_HGDP	Maonan_Huanjiang	Mbuti	-0.002484	0.000442	-5.617	6698	6949	100915
Erdaojingzi_LN	LaChi	Zhuang_Guangxi	Mbuti	-0.002677	0.000477	-5.617	6732	7001	100509
Haojiatai_LN	Dong_Qiandongnan	Dai_Xishuangbanna1k	Mbuti	-0.00232	0.000413	-5.617	5819	6023	87804
Jiaozuoniecun_LBIA	Dai_Xishuangbanna1k	Li_Qiongzhong	Mbuti	-0.002182	0.000389	-5.617	7319	7557	108922
Longtoushan_BA	Dai_Xishuangbanna1k	Li_Qiongzhong	Mbuti	-0.003037	0.000541	-5.617	4429	4629	66033
Xiaogao_EN	Dai_HGDP	CoLao	Mbuti	-0.003106	0.000553	-5.617	7067	7391	104603
Kinh_Vietnam	Zhuang_Guangxi	Nung	Mbuti	-0.000798	0.000142	-5.617	7908	8002	118329
Han_Guiyang	Ami	Nung	Mbuti	-0.001073	0.000191	-5.617	7919	8046	118422
Banlashan_MN	Kinh_Vietnam	Dong_Hunan	Mbuti	-0.002556	0.000455	-5.616	7931	8232	117606
Cambodian	Taiwan_Gongguan	Thai	Mbuti	-0.003198	0.000569	-5.616	5013	5251	74473
Kinh_HGDP	Li_Qiongzhong	CoLao	Mbuti	-0.000919	0.000164	-5.616	7906	8014	117875
Ilocano	Dong_Hunan	Tay	Mbuti	-0.001842	0.000328	-5.616	7876	8094	118328
Boshan_EN	Dong_Guizhou	Dong_Hunan	Mbuti	-0.003101	0.000552	-5.615	7469	7816	112058
Jiaozuoniecun_LBIA	Dong_Qiandongnan	Maonan_Huanjiang	Mbuti	-0.002238	0.000399	-5.615	7276	7521	109138
Jinchankou_LN	Nung	Maonan_Huanjiang	Mbuti	-0.002963	0.000528	-5.615	5634	5884	84553
Liangdao1_EN	Tay	Maonan_Huanjiang	Mbuti	-0.00339	0.000604	-5.615	4158	4371	62677
Mogushan_Xianbei_IA	Kinh_Vietnam	Nung	Mbuti	-0.004584	0.000816	-5.615	2077	2219	31007
Wadian_LN	Muong	Dai_HGDP	Mbuti	-0.002199	0.000392	-5.615	7905	8164	117644
Wanggou_MN	Han_Zunyi	Dai_Xishuangbanna1k	Mbuti	-0.002085	0.000371	-5.615	6524	6729	98170
Nepal_Chokhopani_2700BP	Tagalog	Li_Qiongzhong	Mbuti	-0.002777	0.000495	-5.615	8111	8438	117719
Han_Bijie	Li_Qiongzhong	Gelao_Longlin	Mbuti	-0.000915	0.000163	-5.615	7941	8050	118284
Bianbian_EN	Murut	Thai	Mbuti	-0.003096	0.000552	-5.614	5494	5748	82214
Erdaojingzi_LN	Miao_HGDP	Dai_Xishuangbanna1k	Mbuti	-0.002381	0.000424	-5.614	6702	6942	101015
Longtoushan_BA	Dong_Hunan	Zhuang_Guangxi	Mbuti	-0.003152	0.000561	-5.614	4387	4596	66287
Longtoushan_BA	Li_Qiongzhong	Dai_HGDP	Mbuti	-0.003202	0.00057	-5.614	4408	4620	66033
Luoheguxiang_LBIA	Dong_Hunan	Li_Hainan	Mbuti	-0.002598	0.000463	-5.614	7207	7489	108722
Wadian_LN	Dong_Qiandongnan	Mulam_Luocheng	Mbuti	-0.002097	0.000374	-5.614	7862	8109	117860
Wanggou_MN	PaThen	Nung	Mbuti	-0.002411	0.000429	-5.614	6511	6747	97722
Wanggou_MN	Gelao_Daozhen	Maonan_Huanjiang	Mbuti	-0.002144	0.000382	-5.614	6511	6721	97912
Zhalainuoer_EN	Mulam_Luocheng	Li_Qiongzhong	Mbuti	-0.005439	0.000969	-5.614	1410	1526	21264
Jinchankou_LN	Li_Qiongzhong	Dai_Xishuangbanna1k	Mbuti	-0.002894	0.000516	-5.613	5673	5917	84595
Liangdao2_EN	Gelao_Longlin	Dong_Hunan	Mbuti	-0.003014	0.000537	-5.613	6941	7253	103765
Mogushan_Xianbei_IA	Han_Guiyang	Nung	Mbuti	-0.004444	0.000792	-5.613	2054	2192	31007
Qihe_EN	Dusun	Li_Hainan	Mbuti	-0.004468	0.000796	-5.613	2912	3109	43893
Qihe_EN	Thai	Gelao_Zunyi	Mbuti	-0.00391	0.000697	-5.613	2947	3120	44029
Cambodian	Jiaozuoniecun_LBIA	Mulam_Luocheng	Mbuti	-0.002426	0.000432	-5.613	7455	7720	109340
Mlabri	Gelao_Zunyi	Gelao_Longlin	Mbuti	-0.001942	0.000346	-5.613	7940	8168	117380
Htin_Mal	Dusun	Li_Qiongzhong	Mbuti	-0.001359	0.000242	-5.613	7877	8035	116532
Gelao_Daozhen	Bouyei_Longli	Dong_Guizhou	Mbuti	-0.000782	0.000139	-5.613	7966	8059	118654
Liangdao1_EN	Mulam_Luocheng	Li_Qiongzhong	Mbuti	-0.003334	0.000594	-5.612	4156	4364	62561
Mogushan_Xianbei_IA	Han_Guiyang	CoLao	Mbuti	-0.004748	0.000846	-5.612	2060	2207	31007
Wanggou_MN	Gelao_Daozhen	Dai_Xishuangbanna1k	Mbuti	-0.002098	0.000374	-5.612	6510	6716	97996
Wanggou_MN	Han_Guiyang	Dai_Xishuangbanna1k	Mbuti	-0.002118	0.000377	-5.612	6520	6728	98170
Yumin_EN	Mang	Dong_Hunan	Mbuti	-0.003354	0.000598	-5.612	6716	7048	99207
Cambodian	Haojiatai_LN	Dong_Hunan	Mbuti	-0.002709	0.000483	-5.612	5971	6209	87882
Boshan_EN	Gelao_Daozhen	Bouyei_Longli	Mbuti	-0.002781	0.000496	-5.611	7421	7732	111973
Liangdao2_EN	Kinh_HoChiMinh1K	Bouyei_Longli	Mbuti	-0.002784	0.000496	-5.611	6976	7265	103686
Wanggou_MN	Kinh_Vietnam	Nung	Mbuti	-0.002316	0.000413	-5.611	6557	6783	97722
Nepal_Samdzong_1500BP	Jinchankou_LN	Zhuang_Guangxi	Mbuti	-0.003441	0.000613	-5.611	5585	5877	84887
KhoMu	Gelao_Guiyang	Gelao_Longlin	Mbuti	-0.001327	0.000236	-5.611	7975	8132	118320
Haminmangha_MN	Pingliangtai_LN	Dong_Guizhou	Mbuti	-0.003798	0.000677	-5.61	4766	5041	72246
Haojiatai_LN	Dong_Qiandongnan	Dai_HGDP	Mbuti	-0.002447	0.000436	-5.61	5808	6023	87804
Liangdao1_EN	LaChi	Mulam_Luocheng	Mbuti	-0.003492	0.000623	-5.61	4134	4353	62677
Pingliangtai_LN	Li_Hainan	Thai	Mbuti	-0.002037	0.000363	-5.61	7895	8136	118487
Wadian_LN	Dong_Guizhou	Bouyei_Longli	Mbuti	-0.002149	0.000383	-5.61	7890	8143	117860
Visayan	Mang	Thai	Mbuti	-0.001554	0.000277	-5.61	8022	8206	118422
Gelao_Daozhen	Ami	Dai_HGDP	Mbuti	-0.001048	0.000187	-5.61	7951	8075	118773
Boshan_EN	Han_Zunyi	Mulam_Luocheng	Mbuti	-0.002801	0.000499	-5.609	7426	7740	112058
Liangdao1_EN	Muong	Li_Hainan	Mbuti	-0.0037	0.00066	-5.609	4159	4391	62676
Ede	Xitoucun_LN	Dong_Hunan	Mbuti	-0.002679	0.000478	-5.609	4796	4984	70357
Han_Bijie	Dao	Maonan_Huanjiang	Mbuti	-0.001029	0.000183	-5.609	7935	8057	118328
Liangdao1_EN	Dai_Xishuangbanna1k	Dong_Hunan	Mbuti	-0.003425	0.000611	-5.608	4153	4369	62845
Yumin_EN	Xitoucun_LN	Tay	Mbuti	-0.004217	0.000752	-5.608	4375	4653	65875
Nepal_Chokhopani_2700BP	Thai	Dong_Qiandongnan	Mbuti	-0.002673	0.000477	-5.608	8148	8465	118616
Liangdao2_EN	LaChi	Thai	Mbuti	-0.002921	0.000521	-5.607	6901	7203	103460
Pingliangtai_LN	Maonan_Huanjiang	CoLao	Mbuti	-0.001915	0.000341	-5.607	7904	8130	117962
Nepal_Chokhopani_2700BP	Haojiatai_LBIA	Tay	Mbuti	-0.004005	0.000714	-5.607	6137	6508	92502
Muong	Dong_Hunan	Gelao_Daozhen	Mbuti	-0.001135	0.000202	-5.607	7891	8025	118119
Cham	Jiaozuoniecun_LBIA	Maonan_Huanjiang	Mbuti	-0.002444	0.000436	-5.607	7432	7698	108882
Thai	Han_Bijie	Li_Hainan	Mbuti	-0.000994	0.000177	-5.607	8069	8187	118863
BoY	Li_Qiongzhong	Zhuang_Guangxi	Mbuti	-0.001154	0.000206	-5.607	7888	8024	117786
Boshan_EN	Han_Guiyang	Maonan_Huanjiang	Mbuti	-0.002774	0.000495	-5.606	7426	7737	112058
Haminmangha_MN	Xitoucun_LN	Li_Qiongzhong	Mbuti	-0.004929	0.000879	-5.606	2935	3151	43983
Haojiatai_LN	Zhuang_Guangxi	Dai_HGDP	Mbuti	-0.002467	0.00044	-5.606	5832	6049	87882
Jiaozuoniecun_LBIA	Dao	LaChi	Mbuti	-0.002417	0.000431	-5.606	7282	7545	108968
Liangdao1_EN	Taiwan_Hanben	Zhuang_Guangxi	Mbuti	-0.003311	0.000591	-5.606	4059	4267	62831
Liangdao2_EN	Vietnamese	Gelao_Zunyi	Mbuti	-0.00297	0.00053	-5.606	6928	7236	103453
Nepal_Samdzong_1500BP	Tagalog	Dong_Guizhou	Mbuti	-0.002103	0.000375	-5.606	8155	8404	118289
Nepal_Samdzong_1500BP	Visayan	Gelao_Longlin	Mbuti	-0.002194	0.000391	-5.606	8159	8418	118289
DevilsCave_N	Nung	Gelao_Guiyang	Mbuti	-0.002248	0.000401	-5.606	8020	8286	118392
Mang	Han_Guiyang	Mulam_Luocheng	Mbuti	-0.001265	0.000226	-5.606	7975	8125	118329
Ilocano	Zhuang_Guangxi	Dai_HGDP	Mbuti	-0.001739	0.00031	-5.606	7883	8089	118328
Visayan	Taiwan_Gongguan	Li_Hainan	Mbuti	-0.003619	0.000646	-5.606	4867	5135	74218
Mogushan_Xianbei_IA	Dusun	Thai	Mbuti	-0.004491	0.000801	-5.605	2093	2232	31007
Xiaogao_EN	Gelao_Daozhen	Thai	Mbuti	-0.002766	0.000494	-5.605	6978	7268	104800
Xiaowu_MN	CoLao	Gelao_Longlin	Mbuti	-0.002839	0.000506	-5.605	7744	8074	116372
Mlabri	Han_Zunyi	Li_Hainan	Mbuti	-0.002028	0.000362	-5.605	7949	8187	117392
Mang	She_HGDP	Gelao_Longlin	Mbuti	-0.001407	0.000251	-5.605	7949	8116	118329
Malay	Xitoucun_LN	Dong_Qiandongnan	Mbuti	-0.002668	0.000476	-5.605	4777	4964	70267
Murut	Dong_Qiandongnan	Nung	Mbuti	-0.00109	0.000195	-5.605	7923	8052	118211
Bianbian_EN	Kinh_Vietnam	LaChi	Mbuti	-0.003279	0.000585	-5.604	5511	5780	82214
Longtoushan_BA	Li_Qiongzhong	Maonan_Huanjiang	Mbuti	-0.0031	0.000553	-5.604	4418	4623	65965
Taiwan_Hanben	Hmong	Dong_Guizhou	Mbuti	-0.001292	0.000231	-5.604	7939	8092	118389
Wanggou_MN	Dai_HGDP	Bouyei_Longli	Mbuti	-0.002305	0.000411	-5.604	6605	6831	97996
Dusun	Kinh_HoChiMinh1K	Dai_Xishuangbanna1k	Mbuti	-0.000885	0.000158	-5.604	7984	8089	118422
Kankanaey	Hmong	Bouyei_Longli	Mbuti	-0.001386	0.000247	-5.604	7900	8064	118211
Ilocano	Zhuang_Guangxi	Dong_Guizhou	Mbuti	-0.001717	0.000306	-5.604	7890	8093	118328
Ilocano	Li_Hainan	Tay	Mbuti	-0.002003	0.000357	-5.604	7854	8091	118327
Ilocano	Bouyei_Longli	Zhuang_Guangxi	Mbuti	-0.00177	0.000316	-5.604	7887	8096	118118
Dacaozi_IA	Dong_Guizhou	Bouyei_Longli	Mbuti	-0.001947	0.000347	-5.603	7690	7914	114951
Xiaojingshan_EN	Kinh_HoChiMinh1K	Dong_Hunan	Mbuti	-0.002716	0.000485	-5.603	4767	4958	70555
Xinancheng_WZML	PaThen	CoLao	Mbuti	-0.001429	0.000255	-5.603	7936	8106	118420
Nepal_Chokhopani_2700BP	Kankanaey	Gelao_Daozhen	Mbuti	-0.002898	0.000517	-5.603	8059	8401	118054
Mongolia_N_East	Wadian_LN	Bouyei_Longli	Mbuti	-0.002979	0.000532	-5.603	7014	7326	104899
Kinh_HGDP	Mulam_Luocheng	Dai_Xishuangbanna1k	Mbuti	-0.000848	0.000151	-5.603	7958	8058	118865
Giarai	Xitoucun_LN	Dong_Guizhou	Mbuti	-0.002653	0.000474	-5.603	4783	4969	70357
Liangdao1_EN	Dong_Guizhou	Thai	Mbuti	-0.003323	0.000593	-5.602	4135	4344	62845
Pingliangtai_LN	Zhuang_Guangxi	Mulam_Luocheng	Mbuti	-0.001803	0.000322	-5.602	7925	8139	118488
Qihe_EN	Taiwan_Gongguan	Bouyei_Longli	Mbuti	-0.00563	0.001005	-5.602	2356	2559	36092
Nepal_Chokhopani_2700BP	Luoheguxiang_LBIA	Gelao_Longlin	Mbuti	-0.003461	0.000618	-5.602	7247	7623	108582
Nepal_Chokhopani_2700BP	Luoheguxiang_LBIA	Tay	Mbuti	-0.003378	0.000603	-5.602	7214	7579	108201
Nepal_Samdzong_1500BP	Xiaowu_MN	Thai	Mbuti	-0.002931	0.000523	-5.602	7798	8141	116972
Boisman_MN	Pingliangtai_LN	Tay	Mbuti	-0.002356	0.000421	-5.601	7303	7562	109787
Xiaogao_EN	Murut	LaChi	Mbuti	-0.003265	0.000583	-5.601	7080	7422	104603
Xitoucun_LN	Maonan_Huanjiang	Zhuang_Guangxi	Mbuti	-0.002492	0.000445	-5.601	4686	4862	70533
Nepal_Samdzong_1500BP	Tanshishan_LN	Bouyei_Longli	Mbuti	-0.003909	0.000698	-5.601	3461	3660	50946
Mlabri	Gelao_Daozhen	Li_Hainan	Mbuti	-0.002072	0.00037	-5.601	7954	8197	117187
Giarai	Tagalog	Mulam_Luocheng	Mbuti	-0.001384	0.000247	-5.601	8125	8289	118329
PaThen	Maonan_Huanjiang	LaChi	Mbuti	-0.0012	0.000214	-5.601	7875	8017	118329
Longtoushan_BA	Dong_Guizhou	Li_Qiongzhong	Mbuti	-0.003036	0.000542	-5.6	4392	4593	65965
Longtoushan_BA	LaChi	Nung	Mbuti	-0.003253	0.000581	-5.6	4407	4622	66072
Longtoushan_BA	Nung	Dai_Xishuangbanna1k	Mbuti	-0.003069	0.000548	-5.6	4402	4605	66072
Pingliangtai_LN	Maonan_Huanjiang	Gelao_Longlin	Mbuti	-0.001824	0.000326	-5.6	7927	8143	118488
Shimao_LN	Kinh_HoChiMinh1K	Thai	Mbuti	-0.00198	0.000354	-5.6	7894	8127	117807
Ede	Xitoucun_LN	Dong_Guizhou	Mbuti	-0.002627	0.000469	-5.6	4793	4978	70357
Tay	Maonan_Huanjiang	Mulam_Luocheng	Mbuti	-0.000884	0.000158	-5.6	7866	7971	118329
Bianbian_EN	Kinh_HoChiMinh1K	Tay	Mbuti	-0.00309	0.000552	-5.599	5504	5758	82214
Haminmangha_MN	Bouyei_Longli	Gelao_Daozhen	Mbuti	-0.003383	0.000604	-5.599	4863	5108	72402
Liangdao2_EN	Vietnamese	Li_Qiongzhong	Mbuti	-0.00279	0.000498	-5.599	6933	7221	102982
Cambodian	Dacaozi_IA	Tay	Mbuti	-0.002147	0.000383	-5.599	7804	8050	114745
Ilocano	Ami	Nung	Mbuti	-0.00173	0.000309	-5.599	7698	7903	118421
Cham	Wadian_LN	CoLao	Mbuti	-0.002373	0.000424	-5.599	8053	8333	117644
Gelao_Guiyang	Ami	Li_Hainan	Mbuti	-0.001462	0.000261	-5.599	7929	8102	118855
Haminmangha_MN	Kankanaey	Gelao_Guiyang	Mbuti	-0.003684	0.000658	-5.598	4835	5101	72184
Haojiatai_LN	Bouyei_Longli	Dai_HGDP	Mbuti	-0.002498	0.000446	-5.598	5827	6047	87804
Liangdao2_EN	Gelao_Zunyi	Bouyei_Longli	Mbuti	-0.002945	0.000526	-5.598	6977	7283	103678
Mogushan_Xianbei_IA	Muong	Dong_Guizhou	Mbuti	-0.004578	0.000818	-5.598	2086	2227	30981
Dacaozi_IA	Dong_Guizhou	Nung	Mbuti	-0.001953	0.000349	-5.597	7641	7865	114658
Jiaozuoniecun_LBIA	Zhuang_Guangxi	Dai_Xishuangbanna1k	Mbuti	-0.002143	0.000383	-5.597	7299	7533	109340
Longtoushan_BA	CoLao	Bouyei_Longli	Mbuti	-0.003165	0.000565	-5.597	4392	4601	65953
Mogushan_Xianbei_IA	Han_Guiyang	Dong_Hunan	Mbuti	-0.004625	0.000826	-5.597	2066	2210	31095
Qihe_EN	Chuanyun_H	Gelao_Daozhen	Mbuti	-0.006969	0.001245	-5.597	1494	1656	23304
Shimao_LN	Han_Guiyang	Mulam_Luocheng	Mbuti	-0.001978	0.000353	-5.597	7812	8045	117687
Xiaojingshan_EN	Taiwan_Hanben	BoY	Mbuti	-0.003018	0.000539	-5.597	4657	4870	70430
Yumin_EN	Ilocano	Dong_Qiandongnan	Mbuti	-0.003485	0.000623	-5.597	6764	7109	99095
Nepal_Samdzong_1500BP	Jinchankou_LN	Gelao_Zunyi	Mbuti	-0.003576	0.000639	-5.597	5608	5912	84963
Nepal_Samdzong_1500BP	Cambodian	Dai_Xishuangbanna1k	Mbuti	-0.001951	0.000349	-5.597	8256	8488	118944
Nepal_Samdzong_1500BP	Thai	Gelao_Guiyang	Mbuti	-0.001952	0.000349	-5.597	8185	8417	118934
Mongolia_N_East	Tagalog	Li_Hainan	Mbuti	-0.002612	0.000467	-5.597	7217	7492	105077
Gelao_Daozhen	Dai_HGDP	Li_Qiongzhong	Mbuti	-0.000928	0.000166	-5.597	7969	8079	118184
Han_Guiyang	Dong_Guizhou	Zhuang_Guangxi	Mbuti	-0.000771	0.000138	-5.597	7956	8048	118865
Bianbian_EN	Kinh_Vietnam	Zhuang_Guangxi	Mbuti	-0.003051	0.000545	-5.596	5513	5764	82157
Mogushan_Xianbei_IA	Han_Zunyi	Zhuang_Guangxi	Mbuti	-0.004386	0.000784	-5.596	2067	2204	31095
Pingliangtai_LN	Bouyei_Longli	Zhuang_Guangxi	Mbuti	-0.001838	0.000328	-5.596	7928	8145	118277
Pingliangtai_LN	Bouyei_Longli	Mulam_Luocheng	Mbuti	-0.001825	0.000326	-5.596	7925	8141	118277
Wadian_LN	Dao	Nung	Mbuti	-0.002138	0.000382	-5.596	7855	8107	117644
Xiaowu_MN	Taiwan_Hanben	Li_Qiongzhong	Mbuti	-0.002688	0.00048	-5.596	7819	8131	116111
Mlabri	Han_Guiyang	Li_Hainan	Mbuti	-0.002056	0.000367	-5.596	7943	8184	117392
Giarai	Xitoucun_LN	BoY	Mbuti	-0.002918	0.000521	-5.596	4767	4973	70406
Boshan_EN	Gelao_Daozhen	Mulam_Luocheng	Mbuti	-0.002756	0.000493	-5.595	7410	7719	111861
Haminmangha_MN	Mang	Tay	Mbuti	-0.00348	0.000622	-5.595	4872	5123	72189
Dusun	Tay	Gelao_Longlin	Mbuti	-0.001132	0.000202	-5.595	7931	8065	118329
BoY	Li_Qiongzhong	Nung	Mbuti	-0.001138	0.000203	-5.595	7888	8022	117875
Han_Bijie	Dong_Hunan	Dai_Xishuangbanna1k	Mbuti	-0.001037	0.000185	-5.595	7934	8058	118864
Bianbian_EN	Taiwan_Hanben	Mulam_Luocheng	Mbuti	-0.003102	0.000555	-5.594	5475	5731	82353
Erdaojingzi_LN	PaThen	CoLao	Mbuti	-0.002609	0.000466	-5.594	6703	6966	100587
Haojiatai_LN	Dong_Guizhou	Maonan_Huanjiang	Mbuti	-0.002471	0.000442	-5.594	5827	6044	87882
Mogushan_Xianbei_IA	Kinh_HGDP	Zhuang_Guangxi	Mbuti	-0.004494	0.000803	-5.594	2080	2220	31095
Xiaogao_EN	Kankanaey	Tay	Mbuti	-0.003187	0.00057	-5.594	7029	7362	104603
Mongolia_N_East	Mang	Dong_Qiandongnan	Mbuti	-0.002501	0.000447	-5.594	7184	7447	104962
Mlabri	Dusun	Gelao_Zunyi	Mbuti	-0.001955	0.000349	-5.594	7852	8080	117037
Visayan	Dusun	Zhuang_Guangxi	Mbuti	-0.001407	0.000252	-5.594	7897	8064	118329
Liangdao1_EN	Tay	Gelao_Guiyang	Mbuti	-0.003632	0.000649	-5.593	4136	4364	62715
Liangdao2_EN	Gelao_Zunyi	BoY	Mbuti	-0.003241	0.00058	-5.593	6924	7259	103453
Yumin_EN	Xiaowu_MN	Mulam_Luocheng	Mbuti	-0.003977	0.000711	-5.593	6510	6901	98210
Nepal_Chokhopani_2700BP	Vietnamese	Gelao_Daozhen	Mbuti	-0.002794	0.000499	-5.593	8035	8364	118054
Boshan_EN	Gelao_Zunyi	Maonan_Huanjiang	Mbuti	-0.00288	0.000515	-5.592	7431	7753	112048
Haminmangha_MN	Pingliangtai_LN	Mulam_Luocheng	Mbuti	-0.003765	0.000673	-5.592	4762	5034	72246
Haojiatai_LN	Maonan_Huanjiang	Mulam_Luocheng	Mbuti	-0.002422	0.000433	-5.592	5842	6055	87882
Liangdao2_EN	Muong	Gelao_Longlin	Mbuti	-0.002977	0.000532	-5.592	6912	7220	103379
Liangdao2_EN	PaThen	Gelao_Guiyang	Mbuti	-0.00306	0.000547	-5.592	6912	7229	103452
Wadian_LN	Hmong	Gelao_Longlin	Mbuti	-0.002164	0.000387	-5.592	7859	8114	117962
Wanggou_MN	Atayal	Maonan_Huanjiang	Mbuti	-0.002486	0.000445	-5.592	6598	6842	98084
Wanggou_MN	Maonan_Huanjiang	BoY	Mbuti	-0.00246	0.00044	-5.592	6535	6775	97654
Xinancheng_WZML	PaThen	LaChi	Mbuti	-0.001394	0.000249	-5.592	7929	8094	118420
KhoMu	Murut	BoY	Mbuti	-0.001267	0.000227	-5.592	7956	8106	118422
Malay	Xitoucun_LN	Zhuang_Guangxi	Mbuti	-0.002653	0.000474	-5.592	4775	4962	70357
Ede	Wadian_LN	CoLao	Mbuti	-0.00233	0.000417	-5.592	8088	8362	117644
Han_Bijie	Dao	Dai_Xishuangbanna1k	Mbuti	-0.000991	0.000177	-5.592	7933	8050	118421
Han_Guiyang	Dong_Guizhou	Bouyei_Longli	Mbuti	-0.000769	0.000137	-5.592	7966	8057	118654
Boisman_MN	Luoheguxiang_LBIA	Gelao_Longlin	Mbuti	-0.002821	0.000504	-5.591	6718	7005	101671
Boshan_EN	Han_Guiyang	Thai	Mbuti	-0.002697	0.000482	-5.591	7392	7694	112172
Dacaozi_IA	Maonan_Huanjiang	Dong_Qiandongnan	Mbuti	-0.001994	0.000357	-5.591	7707	7936	114951
Jiaozuoniecun_LBIA	Li_Hainan	Dai_HGDP	Mbuti	-0.002465	0.000441	-5.591	7284	7554	109339
Xiaogao_EN	Kinh_HGDP	LaChi	Mbuti	-0.003209	0.000574	-5.591	7046	7382	104603
Xinancheng_WZML	CoLao	Dong_Guizhou	Mbuti	-0.00129	0.000231	-5.591	7939	8091	118327
Nepal_Samdzong_1500BP	Xitoucun_LN	BoY	Mbuti	-0.003528	0.000631	-5.591	4789	5037	70396
Mang	Muong	CoLao	Mbuti	-0.001356	0.000242	-5.591	7956	8117	118422
Xiaogao_EN	Gelao_Guiyang	Dai_HGDP	Mbuti	-0.002948	0.000527	-5.59	6995	7304	104986
Nepal_Chokhopani_2700BP	Kinh_HGDP	Gelao_Zunyi	Mbuti	-0.002807	0.000502	-5.59	8099	8432	118815
DevilsCave_N	Luoheguxiang_LBIA	Bouyei_Longli	Mbuti	-0.002769	0.000495	-5.59	7203	7504	108618
Ilocano	Ami	Dai_Xishuangbanna1k	Mbuti	-0.001694	0.000303	-5.59	7703	7904	118421
Lajia_LN	Ilocano	Li_Qiongzhong	Mbuti	-0.002461	0.00044	-5.589	7884	8170	116295
Mogushan_Xianbei_IA	Vietnamese	CoLao	Mbuti	-0.004827	0.000864	-5.589	2078	2228	31007
Wanggou_MN	Tay	Bouyei_Longli	Mbuti	-0.002265	0.000405	-5.589	6559	6780	97550
Kinh_HGDP	Bouyei_Longli	Gelao_Zunyi	Mbuti	-0.000973	0.000174	-5.589	7958	8074	118759
Murut	Li_Qiongzhong	BoY	Mbuti	-0.00115	0.000206	-5.589	7875	8010	117875
Jiaozuoniecun_LBIA	Bouyei_Longli	Dai_HGDP	Mbuti	-0.002326	0.000416	-5.588	7292	7546	109248
Liangdao1_EN	Li_Hainan	LaChi	Mbuti	-0.003868	0.000692	-5.588	4131	4374	62676
Longtoushan_BA	Dai_Xishuangbanna1k	LaChi	Mbuti	-0.00324	0.00058	-5.588	4414	4628	66072
Shimao_LN	Murut	Dai_HGDP	Mbuti	-0.002277	0.000408	-5.588	7908	8175	117251
BoY	Li_Qiongzhong	Thai	Mbuti	-0.001078	0.000193	-5.588	7862	7989	117875
Boshan_EN	Han_Zunyi	Dai_Xishuangbanna1k	Mbuti	-0.002694	0.000482	-5.587	7436	7738	112172
Haminmangha_MN	Maonan_Huanjiang	Gelao_Daozhen	Mbuti	-0.003391	0.000607	-5.587	4868	5114	72325
Zhalainuoer_EN	Taiwan_Hanben	Li_Qiongzhong	Mbuti	-0.005578	0.000998	-5.587	1411	1529	21248
DevilsCave_N	LaChi	Gelao_Guiyang	Mbuti	-0.002381	0.000426	-5.587	8023	8305	118392
Kinh_HoChiMinh1K	Mulam_Luocheng	Gelao_Zunyi	Mbuti	-0.000632	0.000113	-5.587	7976	8052	118851
Kinh_HoChiMinh1K	Nung	Dong_Guizhou	Mbuti	-0.000686	0.000123	-5.587	7933	8014	118329
Cham	Visayan	Gelao_Daozhen	Mbuti	-0.001491	0.000267	-5.587	8123	8299	118211
Dacaozi_IA	Li_Hainan	Mulam_Luocheng	Mbuti	-0.002146	0.000384	-5.586	7721	7968	115154
Yumin_EN	Dusun	BoY	Mbuti	-0.003348	0.000599	-5.586	6743	7076	99279
DevilsCave_N	Ami	Gelao_Daozhen	Mbuti	-0.002209	0.000395	-5.586	8051	8313	118753
Dusun	Muong	Li_Hainan	Mbuti	-0.001209	0.000216	-5.586	7953	8096	118328
Malay	Visayan	Tay	Mbuti	-0.001499	0.000268	-5.586	8054	8232	118422
Murut	Dao	BoY	Mbuti	-0.001257	0.000225	-5.586	7905	8053	118422
Banlashan_MN	Gelao_Guiyang	Gelao_Longlin	Mbuti	-0.002608	0.000467	-5.585	7854	8162	118128
Haminmangha_MN	Wadian_LN	Zhuang_Guangxi	Mbuti	-0.004005	0.000717	-5.585	4714	5003	72042
Han_Zunyi	Dai_HGDP	LaChi	Mbuti	-0.000901	0.000161	-5.585	7949	8056	118422
Haojiatai_LN	Dao	Li_Qiongzhong	Mbuti	-0.00246	0.000441	-5.584	5812	6026	87210
Jiaozuoniecun_LBIA	Bouyei_Longli	LaChi	Mbuti	-0.002438	0.000437	-5.584	7264	7529	108766
Lajia_LN	Muong	Dong_Qiandongnan	Mbuti	-0.001963	0.000352	-5.584	7917	8146	116629
Liangdao2_EN	Tay	Maonan_Huanjiang	Mbuti	-0.002794	0.0005	-5.584	6930	7219	103379
Longtoushan_BA	Ami	Nung	Mbuti	-0.003158	0.000566	-5.584	4387	4596	66072
Luoheguxiang_LBIA	Dong_Qiandongnan	Li_Hainan	Mbuti	-0.002457	0.00044	-5.584	7215	7482	108523
Xinancheng_WZML	Han_Guiyang	Thai	Mbuti	-0.000902	0.000162	-5.584	7914	8022	118984
Mang	Atayal	Mulam_Luocheng	Mbuti	-0.001543	0.000276	-5.584	7964	8147	118329
Giarai	Bianbian_EN	Gelao_Zunyi	Mbuti	-0.003316	0.000594	-5.584	5617	5889	82212
Boisman_MN	Dacaozi_IA	BoY	Mbuti	-0.002579	0.000462	-5.583	7105	7381	106981
Mogushan_Xianbei_IA	Dai_HGDP	Dong_Hunan	Mbuti	-0.004697	0.000841	-5.583	2093	2239	31095
Xiaogao_EN	Han_Bijie	Mulam_Luocheng	Mbuti	-0.002971	0.000532	-5.583	7015	7327	104894
DevilsCave_N	Dacaozi_IA	Nung	Mbuti	-0.002717	0.000487	-5.583	7660	7972	114726
Muong	Hmong	Dong_Guizhou	Mbuti	-0.001096	0.000196	-5.583	7922	8051	118329
Thai	BoY	Li_Qiongzhong	Mbuti	-0.001202	0.000215	-5.583	7989	8131	117875
Qihe_EN	Pingliangtai_LN	Bouyei_Longli	Mbuti	-0.004532	0.000812	-5.582	2943	3142	43900
Qihe_EN	Dusun	Gelao_Daozhen	Mbuti	-0.004008	0.000718	-5.582	2909	3085	43833
Mang	Gelao_Zunyi	Maonan_Huanjiang	Mbuti	-0.001387	0.000248	-5.582	7975	8139	118316
Malay	Wadian_LN	Maonan_Huanjiang	Mbuti	-0.002255	0.000404	-5.582	8072	8337	117551
Malay	Wadian_LN	Li_Qiongzhong	Mbuti	-0.002252	0.000403	-5.582	8051	8315	117103
Bianbian_EN	Dai_Xishuangbanna1k	BoY	Mbuti	-0.00314	0.000563	-5.581	5499	5757	82214
Bianbian_EN	Gelao_Zunyi	Maonan_Huanjiang	Mbuti	-0.003227	0.000578	-5.581	5456	5722	82371
Wadian_LN	Mulam_Luocheng	Bouyei_Longli	Mbuti	-0.00208	0.000373	-5.581	7901	8146	117860
Wanggou_MN	Gelao_Daozhen	Li_Hainan	Mbuti	-0.002329	0.000417	-5.581	6504	6732	97911
Xiaogao_EN	Gelao_Guiyang	Zhuang_Guangxi	Mbuti	-0.0029	0.00052	-5.581	7002	7306	104890
Xiaojingshan_EN	Kankanaey	Dong_Qiandongnan	Mbuti	-0.002838	0.000508	-5.581	4728	4928	70296
Ilocano	Dong_Qiandongnan	Thai	Mbuti	-0.001654	0.000296	-5.581	7866	8061	118210
Liangdao1_EN	Dai_Xishuangbanna1k	Gelao_Longlin	Mbuti	-0.003361	0.000602	-5.58	4143	4355	62845
Wanggou_MN	Bouyei_Longli	BoY	Mbuti	-0.002421	0.000434	-5.58	6534	6770	97550
Nepal_Samdzong_1500BP	Chuanyun_H	BoY	Mbuti	-0.004849	0.000869	-5.58	2847	3056	42987
Nepal_Samdzong_1500BP	Erdaojingzi_LN	Maonan_Huanjiang	Mbuti	-0.002954	0.000529	-5.58	6743	7041	100885
Nepal_Samdzong_1500BP	Jinchankou_LN	Gelao_Guiyang	Mbuti	-0.003625	0.00065	-5.58	5582	5890	84965
Han_Guiyang	Dong_Hunan	Mulam_Luocheng	Mbuti	-0.00095	0.00017	-5.58	7936	8049	118865
Boisman_MN	Luoheguxiang_LBIA	Mulam_Luocheng	Mbuti	-0.002681	0.00048	-5.579	6725	6997	101671
Mang	Kinh_HoChiMinh1K	BoY	Mbuti	-0.001222	0.000219	-5.579	7961	8105	118422
Visayan	Xinancheng_WZML	Bouyei_Longli	Mbuti	-0.001621	0.000291	-5.579	8059	8251	118209
Han_Bijie	Ami	Nung	Mbuti	-0.001153	0.000207	-5.579	7914	8051	118421
Longtoushan_BA	Dong_Guizhou	Dai_Xishuangbanna1k	Mbuti	-0.002974	0.000533	-5.578	4399	4596	66287
Mogushan_Xianbei_IA	Dao	Dong_Hunan	Mbuti	-0.004702	0.000843	-5.578	2085	2231	30981
Yumin_EN	Xiaowu_MN	Dai_Xishuangbanna1k	Mbuti	-0.003773	0.000676	-5.578	6523	6894	98300
Murut	Li_Qiongzhong	LaChi	Mbuti	-0.001153	0.000207	-5.578	7894	8030	117875
Bianbian_EN	Han_Zunyi	Bouyei_Longli	Mbuti	-0.002998	0.000538	-5.577	5478	5725	82279
Erdaojingzi_LN	Li_Qiongzhong	CoLao	Mbuti	-0.002484	0.000445	-5.577	6727	6975	100122
Liangdao1_EN	Tay	Zhuang_Guangxi	Mbuti	-0.00329	0.00059	-5.577	4159	4365	62677
Pingliangtai_LN	Tay	LaChi	Mbuti	-0.00202	0.000362	-5.577	7901	8140	118055
Xiaogao_EN	Dai_HGDP	Dong_Guizhou	Mbuti	-0.002942	0.000527	-5.577	7086	7394	104895
Murut	Li_Hainan	Mulam_Luocheng	Mbuti	-0.001411	0.000253	-5.577	7887	8054	118328
Haojiatai_LN	Ami	Li_Hainan	Mbuti	-0.002873	0.000515	-5.576	5847	6100	87882
Liangdao1_EN	Muong	Thai	Mbuti	-0.003308	0.000593	-5.576	4152	4359	62720
Liangdao1_EN	She_HGDP	Bouyei_Longli	Mbuti	-0.003397	0.000609	-5.576	4160	4373	62778
Liangdao2_EN	Kankanaey	Gelao_Longlin	Mbuti	-0.003014	0.000541	-5.576	6809	7120	103379
Mogushan_Xianbei_IA	Gelao_Daozhen	CoLao	Mbuti	-0.004737	0.00085	-5.576	2060	2207	30945
Qihe_EN	Luoheguxiang_LBIA	Gelao_Guiyang	Mbuti	-0.005213	0.000935	-5.576	2703	2918	41221
Ilocano	Li_Qiongzhong	Dong_Guizhou	Mbuti	-0.001725	0.000309	-5.576	7858	8061	117785
Giarai	Jinchankou_LN	Dong_Qiandongnan	Mbuti	-0.002976	0.000534	-5.576	5772	6023	84475
Gelao_Daozhen	Zhuang_Guangxi	Gelao_Longlin	Mbuti	-0.000729	0.000131	-5.576	7952	8039	118654
Liangdao2_EN	Han_Guiyang	CoLao	Mbuti	-0.002962	0.000531	-5.575	6974	7280	103460
Mogushan_Xianbei_IA	Han_Bijie	Li_Hainan	Mbuti	-0.004982	0.000894	-5.575	2052	2207	31094
Qihe_EN	Mang	Gelao_Longlin	Mbuti	-0.004192	0.000752	-5.575	2932	3116	43893
Wadian_LN	Tay	Li_Qiongzhong	Mbuti	-0.002093	0.000375	-5.575	7870	8115	117103
Wanggou_MN	Vietnamese	Mulam_Luocheng	Mbuti	-0.0023	0.000413	-5.575	6552	6777	97654
DevilsCave_N	Li_Hainan	Gelao_Guiyang	Mbuti	-0.002473	0.000444	-5.575	8030	8324	118835
Kinh_HGDP	Zhuang_Guangxi	Gelao_Guiyang	Mbuti	-0.000953	0.000171	-5.575	7931	8044	118856
Kinh_Vietnam	Zhuang_Guangxi	Dong_Guizhou	Mbuti	-0.000776	0.000139	-5.575	7914	8006	118329
Dusun	Vietnamese	CoLao	Mbuti	-0.00115	0.000206	-5.575	7953	8089	118422
Malay	Xitoucun_LN	Gelao_Zunyi	Mbuti	-0.002849	0.000511	-5.575	4768	4968	70402
Dai_Xishuangbanna1k	Han_Zunyi	Gelao_Guiyang	Mbuti	-0.000595	0.000107	-5.575	7989	8059	118976
Bianbian_EN	Ami	Dong_Guizhou	Mbuti	-0.003115	0.000559	-5.574	5505	5762	82373
Yumin_EN	Jiaozuoniecun_LBIA	Dong_Qiandongnan	Mbuti	-0.003779	0.000678	-5.574	6150	6499	92260
Yumin_EN	Xiaowu_MN	Bouyei_Longli	Mbuti	-0.003963	0.000711	-5.574	6515	6904	98117
Boisman_MN	Ilocano	Thai	Mbuti	-0.002247	0.000403	-5.573	7440	7687	109984
Wadian_LN	LaChi	Nung	Mbuti	-0.00234	0.00042	-5.573	7878	8154	117644
Nepal_Samdzong_1500BP	Erdaojingzi_LN	Mulam_Luocheng	Mbuti	-0.002904	0.000521	-5.573	6740	7033	100885
Ede	Boshan_EN	Gelao_Guiyang	Mbuti	-0.003085	0.000553	-5.573	7654	7998	111707
Haminmangha_MN	Taiwan_Gongguan	Gelao_Guiyang	Mbuti	-0.005644	0.001013	-5.572	3087	3348	46171
Pingliangtai_LN	Ami	Nung	Mbuti	-0.001964	0.000352	-5.572	7899	8131	118055
Wuqi_EN	Hmong	CoLao	Mbuti	-0.005737	0.00103	-5.572	1469	1598	22359
Nepal_Samdzong_1500BP	Mang	Gelao_Guiyang	Mbuti	-0.002233	0.000401	-5.572	8069	8333	118372
Mang	Kinh_Vietnam	Dai_Xishuangbanna1k	Mbuti	-0.001171	0.00021	-5.572	7973	8112	118422
Muong	Maonan_Huanjiang	Bouyei_Longli	Mbuti	-0.000938	0.000168	-5.572	7891	8002	118119
Haminmangha_MN	Xinancheng_WZML	BoY	Mbuti	-0.003517	0.000631	-5.571	4751	5005	72188
Jinchankou_LN	Dong_Hunan	Dai_HGDP	Mbuti	-0.003046	0.000547	-5.571	5617	5875	84911
Liangdao1_EN	Dong_Qiandongnan	CoLao	Mbuti	-0.00361	0.000648	-5.571	4139	4365	62598
Wanggou_MN	Bouyei_Longli	Dong_Hunan	Mbuti	-0.002268	0.000407	-5.571	6581	6803	97912
Nepal_Samdzong_1500BP	Erdaojingzi_LN	Zhuang_Guangxi	Mbuti	-0.002924	0.000525	-5.571	6741	7036	100885
Malay	Jiaozuoniecun_LBIA	Dai_Xishuangbanna1k	Mbuti	-0.002324	0.000417	-5.571	7467	7720	108968
Visayan	Dusun	Dong_Qiandongnan	Mbuti	-0.001424	0.000256	-5.571	7904	8073	118211
Tay	Gelao_Zunyi	Gelao_Daozhen	Mbuti	-0.001085	0.000195	-5.571	7924	8052	118198
Boshan_EN	Zhuang_Guangxi	BoY	Mbuti	-0.002943	0.000528	-5.57	7429	7758	111627
Erdaojingzi_LN	Dong_Hunan	Dong_Guizhou	Mbuti	-0.002486	0.000446	-5.57	6738	6989	100915
Nepal_Samdzong_1500BP	Erdaojingzi_LN	Gelao_Zunyi	Mbuti	-0.003006	0.00054	-5.57	6776	7079	100975
Giarai	Xitoucun_LN	Zhuang_Guangxi	Mbuti	-0.002594	0.000466	-5.57	4785	4968	70357
Bianbian_EN	Gelao_Longlin	Dong_Qiandongnan	Mbuti	-0.003028	0.000544	-5.569	5514	5763	82211
Bianbian_EN	Han_Guiyang	LaChi	Mbuti	-0.00317	0.000569	-5.569	5450	5710	82214
Liangdao1_EN	Kankanaey	Gelao_Guiyang	Mbuti	-0.003687	0.000662	-5.569	4075	4306	62715
Qihe_EN	Jiaozuoniecun_LBIA	BoY	Mbuti	-0.005321	0.000955	-5.569	2722	2941	41193
Xiaogao_EN	LaChi	Dong_Qiandongnan	Mbuti	-0.003065	0.00055	-5.569	7070	7390	104412
Dusun	Tay	Li_Qiongzhong	Mbuti	-0.001078	0.000194	-5.569	7939	8066	117875
Murut	Dao	Mulam_Luocheng	Mbuti	-0.001157	0.000208	-5.569	7912	8049	118329
Giarai	Tagalog	Zhuang_Guangxi	Mbuti	-0.001385	0.000249	-5.569	8132	8296	118329
Gelao_Daozhen	Dong_Hunan	Zhuang_Guangxi	Mbuti	-0.000963	0.000173	-5.569	7937	8051	118654
Han_Guiyang	Bouyei_Longli	Dong_Guizhou	Mbuti	-0.000761	0.000137	-5.569	7967	8057	118654
Jiaozuoniecun_LBIA	Dong_Hunan	Maonan_Huanjiang	Mbuti	-0.002301	0.000413	-5.568	7283	7535	109340
Liangdao1_EN	She_HGDP	Maonan_Huanjiang	Mbuti	-0.003405	0.000611	-5.568	4157	4371	62845
Shimao_LN	Han_Zunyi	Zhuang_Guangxi	Mbuti	-0.001959	0.000352	-5.568	7811	8042	117687
Kinh_HoChiMinh1K	Miao_HGDP	Dong_Qiandongnan	Mbuti	-0.000796	0.000143	-5.568	8005	8099	118773
Giarai	Haojiatai_LN	CoLao	Mbuti	-0.00265	0.000476	-5.568	5974	6206	87594
Han_Guiyang	Dao	Nung	Mbuti	-0.000881	0.000158	-5.568	7925	8029	118422
Dacaozi_IA	Hmong	Li_Qiongzhong	Mbuti	-0.002026	0.000364	-5.567	7652	7884	114587
Erdaojingzi_LN	CoLao	Zhuang_Guangxi	Mbuti	-0.002556	0.000459	-5.567	6711	6968	100509
Mogushan_Xianbei_IA	Gelao_Guiyang	BoY	Mbuti	-0.004899	0.00088	-5.567	2049	2201	31003
Mogushan_Xianbei_IA	Han_Zunyi	Dong_Guizhou	Mbuti	-0.004413	0.000793	-5.567	2067	2204	31095
Pingliangtai_LN	Li_Hainan	Dai_HGDP	Mbuti	-0.002103	0.000378	-5.567	7926	8175	118487
Mlabri	Gelao_Zunyi	Dai_Xishuangbanna1k	Mbuti	-0.001861	0.000334	-5.567	7956	8175	117469
Gelao_Guiyang	Zhuang_Guangxi	Dai_HGDP	Mbuti	-0.001117	0.000201	-5.567	7922	8054	118856
Mogushan_Xianbei_IA	Kinh_HoChiMinh1K	BoY	Mbuti	-0.004562	0.00082	-5.566	2075	2216	31007
Xiaogao_EN	PaThen	Li_Hainan	Mbuti	-0.003217	0.000578	-5.566	7012	7348	104525
Xiaowu_MN	Kankanaey	Maonan_Huanjiang	Mbuti	-0.002755	0.000495	-5.566	7790	8111	116372
DevilsCave_N	Mang	Tay	Mbuti	-0.00241	0.000433	-5.566	8057	8343	118402
Mongolia_N_East	Wadian_LN	Tay	Mbuti	-0.003032	0.000545	-5.566	6968	7286	104707
Cambodian	Haojiatai_LBIA	Dong_Guizhou	Mbuti	-0.003036	0.000545	-5.566	6285	6567	92921
Han_Bijie	Dong_Guizhou	Dai_HGDP	Mbuti	-0.000928	0.000167	-5.566	7945	8055	118864
Bianbian_EN	Kinh_Vietnam	Nung	Mbuti	-0.003086	0.000555	-5.565	5506	5760	82214
Lajia_LN	Taiwan_Gongguan	Gelao_Longlin	Mbuti	-0.003811	0.000685	-5.565	4954	5234	73619
Longtoushan_BA	Nung	Li_Qiongzhong	Mbuti	-0.003098	0.000557	-5.565	4398	4602	65771
Mogushan_Xianbei_IA	Tay	Dong_Guizhou	Mbuti	-0.004556	0.000819	-5.565	2073	2214	30981
Shimao_LN	PaThen	Mulam_Luocheng	Mbuti	-0.002183	0.000392	-5.565	7809	8064	117159
DevilsCave_N	Mulam_Luocheng	Gelao_Zunyi	Mbuti	-0.002146	0.000386	-5.565	8059	8314	118831
Ede	Jiaozuoniecun_LBIA	Nung	Mbuti	-0.002365	0.000425	-5.565	7456	7714	108968
Liangdao1_EN	Zhuang_Guangxi	Dong_Qiandongnan	Mbuti	-0.003304	0.000594	-5.564	4154	4362	62723
Luoheguxiang_LBIA	Bouyei_Longli	Dai_HGDP	Mbuti	-0.002226	0.0004	-5.564	7237	7479	108632
Xiaojingshan_EN	Dusun	Li_Qiongzhong	Mbuti	-0.002748	0.000494	-5.564	4775	4967	70155
Mongolia_N_East	Shimao_LN	BoY	Mbuti	-0.003355	0.000603	-5.564	6939	7289	104258
Tagalog	Ilocano	Bouyei_Longli	Mbuti	-0.001863	0.000335	-5.564	7873	8093	118210
Liangdao2_EN	Gelao_Zunyi	CoLao	Mbuti	-0.003078	0.000553	-5.563	6945	7264	103453
Qihe_EN	Xinancheng_WZML	Gelao_Longlin	Mbuti	-0.004017	0.000722	-5.563	2939	3116	43993
Xiaogao_EN	Gelao_Zunyi	Gelao_Longlin	Mbuti	-0.002995	0.000538	-5.563	6983	7297	104886
Nepal_Samdzong_1500BP	Mlabri	Zhuang_Guangxi	Mbuti	-0.002466	0.000443	-5.563	8076	8366	117352
Giarai	Haojiatai_LBIA	Bouyei_Longli	Mbuti	-0.002946	0.00053	-5.563	6284	6556	92455
Boshan_EN	Kinh_Vietnam	Tay	Mbuti	-0.002808	0.000505	-5.562	7478	7791	111716
Haminmangha_MN	Pingliangtai_LN	Dai_HGDP	Mbuti	-0.003945	0.000709	-5.562	4757	5042	72324
Luoheguxiang_LBIA	Dong_Qiandongnan	LaChi	Mbuti	-0.00226	0.000406	-5.562	7194	7438	108143
Pingliangtai_LN	Bouyei_Longli	CoLao	Mbuti	-0.001939	0.000349	-5.562	7904	8132	117844
Nepal_Mebrak_2125BP	Pingliangtai_LN	Li_Qiongzhong	Mbuti	-0.003397	0.000611	-5.562	5385	5660	80868
Haminmangha_MN	Dong_Guizhou	Gelao_Daozhen	Mbuti	-0.003343	0.000601	-5.561	4851	5093	72325
Jiaozuoniecun_LBIA	Dai_Xishuangbanna1k	LaChi	Mbuti	-0.002362	0.000425	-5.561	7296	7553	108968
Liangdao2_EN	Dong_Qiandongnan	Thai	Mbuti	-0.002727	0.00049	-5.561	6931	7214	103686
Liangdao2_EN	Han_Zunyi	BoY	Mbuti	-0.003087	0.000555	-5.561	6938	7257	103460
Xiaogao_EN	Gelao_Daozhen	Dong_Qiandongnan	Mbuti	-0.00284	0.000511	-5.561	7013	7310	104800
Kinh_Vietnam	Li_Qiongzhong	Dong_Guizhou	Mbuti	-0.000789	0.000142	-5.561	7894	7987	117786
Bianbian_EN	Dai_HGDP	BoY	Mbuti	-0.003202	0.000576	-5.56	5500	5763	82214
Liangdao1_EN	Mulam_Luocheng	Dai_HGDP	Mbuti	-0.003302	0.000594	-5.56	4161	4369	62845
Liangdao2_EN	Dai_HGDP	Tay	Mbuti	-0.002993	0.000538	-5.56	6917	7226	103460
Giarai	Wanggou_MN	BoY	Mbuti	-0.002532	0.000455	-5.56	6693	6941	97722
Han_Zunyi	Dong_Hunan	Nung	Mbuti	-0.000915	0.000165	-5.56	7897	8005	118329
Dacaozi_IA	CoLao	Dai_HGDP	Mbuti	-0.002109	0.000379	-5.559	7653	7895	114745
Erdaojingzi_LN	Miao_HGDP	Li_Qiongzhong	Mbuti	-0.002352	0.000423	-5.559	6688	6925	100521
Xiaowu_MN	Li_Hainan	Dai_Xishuangbanna1k	Mbuti	-0.00274	0.000493	-5.559	7816	8136	116888
Xiaowu_MN	Dong_Qiandongnan	LaChi	Mbuti	-0.002808	0.000505	-5.559	7722	8048	116257
Nepal_Chokhopani_2700BP	Htin_Mal	Mulam_Luocheng	Mbuti	-0.002827	0.000509	-5.559	8035	8366	117240
Erdaojingzi_LN	Kinh_HoChiMinh1K	Dai_HGDP	Mbuti	-0.002419	0.000435	-5.558	6775	7019	101015
Liangdao2_EN	Han_Guiyang	Dong_Hunan	Mbuti	-0.002878	0.000518	-5.558	6995	7294	103765
Yumin_EN	Haojiatai_LN	Maonan_Huanjiang	Mbuti	-0.004061	0.000731	-5.558	4972	5279	75555
Mongolia_N_East	Jiaozuoniecun_LBIA	Bouyei_Longli	Mbuti	-0.003171	0.000571	-5.558	6556	6865	97519
Cham	Lajia_LN	BoY	Mbuti	-0.002131	0.000383	-5.558	8033	8282	116838
Han_Zunyi	Dong_Guizhou	Thai	Mbuti	-0.000682	0.000123	-5.558	7923	8004	118865
Banlashan_MN	Taiwan_Hanben	Dong_Hunan	Mbuti	-0.002655	0.000478	-5.557	7968	8281	117788
Boisman_MN	Tay	Gelao_Daozhen	Mbuti	-0.00177	0.000319	-5.557	7461	7655	109787
Liangdao1_EN	Vietnamese	Li_Hainan	Mbuti	-0.003666	0.00066	-5.557	4157	4387	62676
Pingliangtai_LN	Dong_Qiandongnan	CoLao	Mbuti	-0.001865	0.000336	-5.557	7886	8106	117844
Mang	Han_Guiyang	Li_Hainan	Mbuti	-0.001351	0.000243	-5.557	7982	8142	118328
Giarai	Boshan_EN	Gelao_Guiyang	Mbuti	-0.003058	0.00055	-5.557	7635	7976	111707
PaThen	Maonan_Huanjiang	Mulam_Luocheng	Mbuti	-0.001099	0.000198	-5.557	7871	8001	118329
Boshan_EN	BoY	Li_Qiongzhong	Mbuti	-0.002965	0.000534	-5.556	7444	7774	111202
Dacaozi_IA	Hmong	Dong_Hunan	Mbuti	-0.002129	0.000383	-5.556	7671	7916	115046
Liangdao1_EN	Nung	Gelao_Longlin	Mbuti	-0.003401	0.000612	-5.556	4122	4335	62677
Mlabri	LaChi	Thai	Mbuti	-0.001934	0.000348	-5.556	7813	8039	117050
Ilocano	Bouyei_Longli	Dai_Xishuangbanna1k	Mbuti	-0.001706	0.000307	-5.556	7897	8099	118210
Giarai	Visayan	Dong_Hunan	Mbuti	-0.001571	0.000283	-5.556	8116	8302	118329
Bianbian_EN	Han_Bijie	Dai_Xishuangbanna1k	Mbuti	-0.002922	0.000526	-5.555	5468	5709	82442
Jinchankou_LN	Dong_Qiandongnan	Maonan_Huanjiang	Mbuti	-0.002864	0.000515	-5.555	5640	5882	84767
Wadian_LN	Dong_Qiandongnan	Zhuang_Guangxi	Mbuti	-0.002061	0.000371	-5.555	7866	8109	117860
Yumin_EN	LaChi	Gelao_Daozhen	Mbuti	-0.003133	0.000564	-5.555	6729	7039	99096
Nepal_Mebrak_2125BP	Murut	Dong_Qiandongnan	Mbuti	-0.003156	0.000568	-5.555	5519	5774	80988
Mlabri	Dao	Thai	Mbuti	-0.001807	0.000325	-5.555	7830	8042	117050
Htin_Mal	Tay	Thai	Mbuti	-0.001212	0.000218	-5.555	7856	7997	117050
Muong	Maonan_Huanjiang	Gelao_Daozhen	Mbuti	-0.000933	0.000168	-5.555	7874	7984	118119
Ilocano	Mulam_Luocheng	Maonan_Huanjiang	Mbuti	-0.001737	0.000313	-5.555	7898	8104	118328
Dai_Xishuangbanna1k	Dong_Hunan	Gelao_Zunyi	Mbuti	-0.000898	0.000162	-5.555	7937	8044	118851
Bianbian_EN	Gelao_Daozhen	Gelao_Longlin	Mbuti	-0.003015	0.000543	-5.554	5452	5700	82211
Longtoushan_BA	Bouyei_Longli	Gelao_Longlin	Mbuti	-0.003051	0.000549	-5.554	4412	4613	66168
Shimao_LN	Li_Hainan	Dong_Guizhou	Mbuti	-0.002395	0.000431	-5.554	7919	8201	117686
Xiaowu_MN	Dong_Hunan	LaChi	Mbuti	-0.00292	0.000526	-5.554	7741	8081	116372
Gelao_Daozhen	Dong_Hunan	Mulam_Luocheng	Mbuti	-0.000965	0.000174	-5.554	7934	8049	118654
Liangdao2_EN	Taiwan_Hanben	Zhuang_Guangxi	Mbuti	-0.00281	0.000506	-5.553	6821	7112	103696
Xiaogao_EN	Han_Zunyi	Dong_Qiandongnan	Mbuti	-0.00283	0.00051	-5.553	7023	7319	104800
Nepal_Chokhopani_2700BP	Xiaowu_MN	Gelao_Zunyi	Mbuti	-0.003563	0.000642	-5.553	7847	8264	116842
Nepal_Mebrak_2125BP	Xinancheng_WZML	Gelao_Longlin	Mbuti	-0.003052	0.00055	-5.553	5411	5659	81396
Nepal_Mebrak_2125BP	Hmong	Gelao_Zunyi	Mbuti	-0.003241	0.000584	-5.553	5472	5736	81392
Mongolia_N_East	Dacaozi_IA	Thai	Mbuti	-0.002756	0.000496	-5.553	6783	7066	102676
KhoMu	She_HGDP	Thai	Mbuti	-0.001155	0.000208	-5.553	7970	8107	118422
Ilocano	Nung	Gelao_Longlin	Mbuti	-0.001776	0.00032	-5.553	7876	8086	118328
Visayan	Taiwan_Gongguan	Dong_Guizhou	Mbuti	-0.003356	0.000604	-5.553	4866	5115	74219
Boshan_EN	Kinh_HoChiMinh1K	Bouyei_Longli	Mbuti	-0.002758	0.000497	-5.552	7524	7833	111973
Liangdao1_EN	Taiwan_Hanben	Maonan_Huanjiang	Mbuti	-0.00335	0.000603	-5.552	4062	4273	62831
Xiaowu_MN	LaChi	Tay	Mbuti	-0.002732	0.000492	-5.552	7787	8105	116464
Yumin_EN	Haojiatai_LBIA	Gelao_Longlin	Mbuti	-0.004412	0.000795	-5.552	5233	5587	80172
Bianbian_EN	Gelao_Daozhen	Dong_Qiandongnan	Mbuti	-0.002913	0.000525	-5.551	5477	5716	82279
Boshan_EN	Miao_HGDP	LaChi	Mbuti	-0.002986	0.000538	-5.551	7400	7733	111716
Erdaojingzi_LN	Muong	Nung	Mbuti	-0.002452	0.000442	-5.551	6745	6992	100587
Haminmangha_MN	KhoMu	Dai_HGDP	Mbuti	-0.003511	0.000633	-5.551	4888	5141	72189
Luoheguxiang_LBIA	Dai_Xishuangbanna1k	Li_Qiongzhong	Mbuti	-0.002076	0.000374	-5.551	7272	7497	108304
Wadian_LN	Muong	LaChi	Mbuti	-0.002202	0.000397	-5.551	7917	8176	117644
Xiaogao_EN	Gelao_Zunyi	LaChi	Mbuti	-0.003208	0.000578	-5.551	6954	7290	104594
Xiaojingshan_EN	Dusun	LaChi	Mbuti	-0.002818	0.000508	-5.551	4789	4987	70437
Nepal_Chokhopani_2700BP	Shimao_LN	Gelao_Zunyi	Mbuti	-0.003419	0.000616	-5.551	7852	8254	117638
Nepal_Mebrak_2125BP	Xinancheng_WZML	Gelao_Daozhen	Mbuti	-0.003	0.00054	-5.551	5440	5684	81330
Mang	She_HGDP	Nung	Mbuti	-0.001366	0.000246	-5.551	7959	8120	118422
Dusun	Kankanaey	Nung	Mbuti	-0.001253	0.000226	-5.551	7787	7935	118422
Gelao_Daozhen	Ami	Thai	Mbuti	-0.000997	0.00018	-5.551	7924	8042	118773
Boisman_MN	KhoMu	Tay	Mbuti	-0.001886	0.00034	-5.55	7521	7728	109985
Dacaozi_IA	Dong_Guizhou	Mulam_Luocheng	Mbuti	-0.001897	0.000342	-5.55	7680	7898	115155
Liangdao1_EN	LaChi	Gelao_Longlin	Mbuti	-0.003549	0.000639	-5.55	4129	4351	62677
Longtoushan_BA	Mulam_Luocheng	LaChi	Mbuti	-0.003217	0.00058	-5.55	4392	4605	66016
Taiwan_Hanben	Han_Zunyi	Gelao_Daozhen	Mbuti	-0.000997	0.00018	-5.55	7978	8096	118408
Yumin_EN	Taiwan_Hanben	Gelao_Zunyi	Mbuti	-0.00324	0.000584	-5.55	6738	7060	99552
Mlabri	Dusun	Gelao_Guiyang	Mbuti	-0.002022	0.000364	-5.55	7832	8069	117041
Mang	Han_Bijie	Zhuang_Guangxi	Mbuti	-0.001278	0.00023	-5.55	7984	8136	118328
Dusun	Kinh_HoChiMinh1K	Dong_Qiandongnan	Mbuti	-0.000903	0.000163	-5.55	7982	8088	118211
Han_Guiyang	Maonan_Huanjiang	BoY	Mbuti	-0.000816	0.000147	-5.55	7907	8003	118329
Boisman_MN	Pingliangtai_LN	BoY	Mbuti	-0.002391	0.000431	-5.549	7310	7573	109787
Jinchankou_LN	Zhuang_Guangxi	Dai_HGDP	Mbuti	-0.002997	0.00054	-5.549	5637	5892	84911
Xiaojingshan_EN	Gelao_Longlin	Dong_Qiandongnan	Mbuti	-0.002793	0.000503	-5.549	4743	4940	70413
Cham	Banlashan_MN	Gelao_Guiyang	Mbuti	-0.002685	0.000484	-5.549	8072	8388	117688
Haojiatai_LN	Dai_Xishuangbanna1k	Li_Qiongzhong	Mbuti	-0.002351	0.000424	-5.548	5859	6065	87556
Mogushan_Xianbei_IA	Gelao_Daozhen	Dong_Hunan	Mbuti	-0.004607	0.00083	-5.548	2066	2209	31033
DevilsCave_N	Mang	Gelao_Longlin	Mbuti	-0.002456	0.000443	-5.548	8050	8340	118309
Mongolia_N_East	Ilocano	BoY	Mbuti	-0.002936	0.000529	-5.548	7156	7464	105157
Kinh_Vietnam	Dong_Hunan	Dong_Guizhou	Mbuti	-0.001008	0.000182	-5.548	7907	8026	118329
Bianbian_EN	LaChi	Dong_Qiandongnan	Mbuti	-0.003161	0.00057	-5.547	5509	5769	82052
Bianbian_EN	Han_Guiyang	Dong_Qiandongnan	Mbuti	-0.002964	0.000534	-5.547	5481	5725	82279
Lajia_LN	Kinh_Vietnam	CoLao	Mbuti	-0.001993	0.000359	-5.547	7889	8121	116838
Liangdao2_EN	Kinh_Vietnam	Dai_HGDP	Mbuti	-0.002911	0.000525	-5.547	6932	7233	103460
Shimao_LN	Han_Bijie	Dai_HGDP	Mbuti	-0.002135	0.000385	-5.547	7797	8049	117806
Xiaogao_EN	Han_Bijie	Zhuang_Guangxi	Mbuti	-0.002879	0.000519	-5.547	7023	7325	104894
She_HGDP	Maonan_Huanjiang	Li_Qiongzhong	Mbuti	-0.000943	0.00017	-5.547	7916	8027	118285
Banlashan_MN	Ilocano	Li_Qiongzhong	Mbuti	-0.002851	0.000514	-5.546	7921	8256	117157
Bianbian_EN	Han_Zunyi	Li_Qiongzhong	Mbuti	-0.002955	0.000533	-5.546	5464	5707	82096
Dacaozi_IA	Hmong	Gelao_Longlin	Mbuti	-0.002072	0.000374	-5.546	7652	7891	115046
Haojiatai_LN	Nung	Dai_Xishuangbanna1k	Mbuti	-0.002347	0.000423	-5.546	5834	6039	87594
Liangdao2_EN	Muong	BoY	Mbuti	-0.003157	0.000569	-5.546	6912	7239	103460
DevilsCave_N	Dao	Gelao_Daozhen	Mbuti	-0.002086	0.000376	-5.546	8028	8274	118191
Han_Guiyang	Bouyei_Longli	Dong_Hunan	Mbuti	-0.000763	0.000138	-5.546	7974	8065	118654
Bianbian_EN	Gelao_Daozhen	Li_Qiongzhong	Mbuti	-0.002935	0.000529	-5.545	5456	5696	81933
Lajia_LN	Dong_Qiandongnan	Gelao_Guiyang	Mbuti	-0.001943	0.00035	-5.545	7858	8086	117168
Liangdao1_EN	Nung	Dong_Guizhou	Mbuti	-0.003416	0.000616	-5.545	4127	4341	62677
Wanggou_MN	LaChi	CoLao	Mbuti	-0.002549	0.00046	-5.545	6568	6817	97722
Xiaogao_EN	Gelao_Longlin	Dong_Qiandongnan	Mbuti	-0.002927	0.000528	-5.545	7069	7375	104705
Ilocano	Dong_Guizhou	Gelao_Longlin	Mbuti	-0.001782	0.000321	-5.545	7883	8094	118328
Erdaojingzi_LN	Bouyei_Longli	Dong_Qiandongnan	Mbuti	-0.002355	0.000425	-5.544	6760	6997	100825
Liangdao2_EN	Gelao_Longlin	BoY	Mbuti	-0.003175	0.000573	-5.544	6893	7222	103379
Malay	Wadian_LN	Dai_Xishuangbanna1k	Mbuti	-0.002177	0.000393	-5.544	8074	8331	117644
Miao_HGDP	Li_Qiongzhong	Dai_HGDP	Mbuti	-0.000936	0.000169	-5.544	7939	8050	118397
Dacaozi_IA	Bouyei_Longli	Gelao_Longlin	Mbuti	-0.001979	0.000357	-5.543	7681	7909	114951
Liangdao1_EN	Mulam_Luocheng	Gelao_Daozhen	Mbuti	-0.003282	0.000592	-5.543	4150	4355	62723
Xiaogao_EN	BoY	LaChi	Mbuti	-0.0033	0.000595	-5.543	7016	7362	104603
Xiaojingshan_EN	Vietnamese	BoY	Mbuti	-0.002937	0.00053	-5.543	4728	4934	70437
Xitoucun_LN	Maonan_Huanjiang	Bouyei_Longli	Mbuti	-0.002533	0.000457	-5.543	4682	4861	70395
Ilocano	Dong_Guizhou	CoLao	Mbuti	-0.001876	0.000338	-5.543	7897	8119	118328
Boshan_EN	PaThen	Gelao_Longlin	Mbuti	-0.002974	0.000537	-5.542	7399	7731	111627
Boshan_EN	Li_Qiongzhong	BoY	Mbuti	-0.002964	0.000535	-5.542	7444	7774	111202
Shimao_LN	Gelao_Daozhen	Zhuang_Guangxi	Mbuti	-0.001976	0.000357	-5.542	7806	8038	117478
Nepal_Mebrak_2125BP	Han_Bijie	Gelao_Zunyi	Mbuti	-0.003148	0.000568	-5.542	5458	5714	81472
Kinh_HoChiMinh1K	Xinancheng_WZML	Gelao_Daozhen	Mbuti	-0.000984	0.000177	-5.542	8039	8156	118771
Ilocano	Dong_Qiandongnan	Maonan_Huanjiang	Mbuti	-0.001738	0.000314	-5.542	7903	8108	118118
Malay	Tagalog	Bouyei_Longli	Mbuti	-0.001408	0.000254	-5.542	8099	8265	118211
Malay	Visayan	Li_Hainan	Mbuti	-0.001617	0.000292	-5.542	8066	8258	118328
Cham	Tagalog	Zhuang_Guangxi	Mbuti	-0.001386	0.00025	-5.542	8142	8306	118329
Han_Guiyang	Mulam_Luocheng	Tay	Mbuti	-0.000721	0.00013	-5.542	7919	8004	118329
Dacaozi_IA	Gelao_Longlin	Li_Qiongzhong	Mbuti	-0.001993	0.00036	-5.541	7680	7908	114596
Xiaowu_MN	Hmong	Gelao_Longlin	Mbuti	-0.002747	0.000496	-5.541	7773	8094	116779
Yumin_EN	Mlabri	LaChi	Mbuti	-0.003729	0.000673	-5.541	6706	7072	98204
Kinh_HGDP	Han_Guiyang	Gelao_Guiyang	Mbuti	-0.001014	0.000183	-5.541	7980	8101	118976
Mlabri	Han_Guiyang	Dai_Xishuangbanna1k	Mbuti	-0.001769	0.000319	-5.541	7958	8166	117482
Mang	Muong	Gelao_Daozhen	Mbuti	-0.001273	0.00023	-5.541	7941	8091	118211
Tagalog	Dacaozi_IA	BoY	Mbuti	-0.002337	0.000422	-5.541	7741	8009	114745
Ede	Haojiatai_LBIA	Tay	Mbuti	-0.00298	0.000538	-5.541	6282	6558	92626
Thai	Murut	Dai_HGDP	Mbuti	-0.001093	0.000197	-5.541	7995	8125	118422
Gelao_Guiyang	Li_Qiongzhong	Maonan_Huanjiang	Mbuti	-0.001137	0.000205	-5.541	7929	8063	118285
Luoheguxiang_LBIA	Bouyei_Longli	Dai_Xishuangbanna1k	Mbuti	-0.002117	0.000382	-5.54	7248	7478	108632
Wadian_LN	Dong_Hunan	Nung	Mbuti	-0.00215	0.000388	-5.54	7822	8075	117551
Nepal_Samdzong_1500BP	Chuanyun_H	CoLao	Mbuti	-0.004852	0.000876	-5.54	2858	3066	42987
Cambodian	Jiaozuoniecun_LBIA	Bouyei_Longli	Mbuti	-0.002376	0.000429	-5.54	7471	7731	109248
Giarai	Tagalog	Li_Qiongzhong	Mbuti	-0.001371	0.000247	-5.54	8124	8286	117875
Erdaojingzi_LN	Vietnamese	LaChi	Mbuti	-0.002618	0.000473	-5.539	6736	6999	100587
Mogushan_Xianbei_IA	Gelao_Zunyi	CoLao	Mbuti	-0.004778	0.000863	-5.539	2056	2204	31006
Xiaojingshan_EN	Kankanaey	BoY	Mbuti	-0.003045	0.00055	-5.539	4711	4925	70437
Nepal_Mebrak_2125BP	Ilocano	Nung	Mbuti	-0.003476	0.000627	-5.539	5507	5789	81134
Murut	She_HGDP	Dong_Guizhou	Mbuti	-0.00122	0.00022	-5.539	7948	8092	118329
She_HGDP	Maonan_Huanjiang	LaChi	Mbuti	-0.001066	0.000192	-5.539	7885	8012	118329
Thai	Haojiatai_LN	Gelao_Daozhen	Mbuti	-0.002405	0.000434	-5.539	5928	6139	87804
Bianbian_EN	Gelao_Guiyang	LaChi	Mbuti	-0.003294	0.000595	-5.538	5456	5726	82210
Qihe_EN	Dusun	BoY	Mbuti	-0.004328	0.000782	-5.538	2900	3090	43923
Xiaogao_EN	Miao_HGDP	Tay	Mbuti	-0.002971	0.000537	-5.538	6977	7288	104603
Nepal_Chokhopani_2700BP	Pingliangtai_LN	LaChi	Mbuti	-0.003336	0.000602	-5.538	7896	8289	117899
Nepal_Chokhopani_2700BP	Wadian_LN	Dai_HGDP	Mbuti	-0.003439	0.000621	-5.538	7891	8297	118036
Nepal_Chokhopani_2700BP	Xiaowu_MN	Dong_Qiandongnan	Mbuti	-0.003423	0.000618	-5.538	7829	8228	116646
KhoMu	Taiwan_Hanben	LaChi	Mbuti	-0.001343	0.000243	-5.538	8000	8158	118064
Liangdao1_EN	Kankanaey	Mulam_Luocheng	Mbuti	-0.003442	0.000622	-5.537	4089	4305	62677
Liangdao2_EN	Dong_Hunan	Thai	Mbuti	-0.002747	0.000496	-5.537	6914	7199	103765
Nepal_Chokhopani_2700BP	Htin_Mal	Maonan_Huanjiang	Mbuti	-0.002836	0.000512	-5.537	8047	8380	117240
DevilsCave_N	KhoMu	Maonan_Huanjiang	Mbuti	-0.00218	0.000394	-5.537	8108	8366	118309
Ede	Tagalog	Bouyei_Longli	Mbuti	-0.001331	0.00024	-5.537	8155	8312	118211
Boshan_EN	Atayal	Bouyei_Longli	Mbuti	-0.003053	0.000551	-5.536	7484	7826	111973
Wanggou_MN	LaChi	Dong_Guizhou	Mbuti	-0.002364	0.000427	-5.536	6566	6797	97654
Nepal_Chokhopani_2700BP	Luoheguxiang_LBIA	Gelao_Guiyang	Mbuti	-0.003514	0.000635	-5.536	7253	7635	108682
Tay	Maonan_Huanjiang	Bouyei_Longli	Mbuti	-0.00086	0.000155	-5.536	7877	7978	118119
Bianbian_EN	Han_Zunyi	Dai_HGDP	Mbuti	-0.003037	0.000549	-5.535	5467	5717	82442
Bianbian_EN	Han_Zunyi	Gelao_Longlin	Mbuti	-0.003004	0.000543	-5.535	5462	5709	82373
Mogushan_Xianbei_IA	Gelao_Longlin	Dong_Guizhou	Mbuti	-0.004537	0.00082	-5.535	2079	2220	31095
Mogushan_Xianbei_IA	Gelao_Zunyi	Zhuang_Guangxi	Mbuti	-0.004437	0.000802	-5.535	2060	2198	31094
Shimao_LN	CoLao	Dong_Qiandongnan	Mbuti	-0.002186	0.000395	-5.535	7847	8103	117042
Xitoucun_LN	Dong_Qiandongnan	Gelao_Daozhen	Mbuti	-0.002511	0.000454	-5.535	4698	4875	70454
Yumin_EN	Haojiatai_LBIA	Dai_Xishuangbanna1k	Mbuti	-0.004162	0.000752	-5.535	5253	5587	80239
Giarai	Visayan	BoY	Mbuti	-0.001603	0.00029	-5.535	8099	8288	118422
Liangdao1_EN	Gelao_Longlin	Gelao_Guiyang	Mbuti	-0.00359	0.000649	-5.534	4128	4354	62841
Liangdao2_EN	She_HGDP	Tay	Mbuti	-0.00296	0.000535	-5.534	6934	7240	103460
Liangdao2_EN	Nung	Thai	Mbuti	-0.002693	0.000487	-5.534	6895	7174	103460
Taiwan_Hanben	Maonan_Huanjiang	Nung	Mbuti	-0.001055	0.000191	-5.534	7875	7999	117971
KhoMu	Murut	Gelao_Daozhen	Mbuti	-0.001136	0.000205	-5.534	7964	8099	118211
Mang	Kinh_HoChiMinh1K	Tay	Mbuti	-0.001119	0.000202	-5.534	7968	8100	118422
Murut	Dai_Xishuangbanna1k	Gelao_Guiyang	Mbuti	-0.00103	0.000186	-5.534	7907	8029	118412
Cham	Luoheguxiang_LBIA	Dai_Xishuangbanna1k	Mbuti	-0.002228	0.000403	-5.534	7394	7635	108342
Liangdao2_EN	CoLao	Thai	Mbuti	-0.002794	0.000505	-5.533	6911	7200	103460
Mogushan_Xianbei_IA	Han_Bijie	CoLao	Mbuti	-0.004738	0.000856	-5.533	2053	2200	31007
Shimao_LN	Han_Guiyang	Zhuang_Guangxi	Mbuti	-0.001984	0.000358	-5.533	7814	8047	117687
Wanggou_MN	Gelao_Daozhen	Nung	Mbuti	-0.002146	0.000388	-5.533	6470	6680	97550
Bianbian_EN	Gelao_Daozhen	Zhuang_Guangxi	Mbuti	-0.002906	0.000525	-5.532	5467	5705	82211
Luoheguxiang_LBIA	Dao	Li_Hainan	Mbuti	-0.002534	0.000458	-5.532	7199	7473	108258
Xiaogao_EN	Han_Bijie	LaChi	Mbuti	-0.003212	0.000581	-5.532	6985	7321	104602
Xiaojingshan_EN	Han_Zunyi	Gelao_Guiyang	Mbuti	-0.002697	0.000488	-5.532	4712	4902	70612
Yumin_EN	Gelao_Longlin	Gelao_Guiyang	Mbuti	-0.00325	0.000588	-5.532	6721	7044	99504
Han_Guiyang	LaChi	Dai_Xishuangbanna1k	Mbuti	-0.001095	0.000198	-5.532	7931	8061	118422
Boshan_EN	Atayal	Tay	Mbuti	-0.003042	0.00055	-5.531	7442	7782	111716
Boshan_EN	Han_Bijie	Li_Qiongzhong	Mbuti	-0.002798	0.000506	-5.531	7424	7736	111621
Haminmangha_MN	Maonan_Huanjiang	Gelao_Zunyi	Mbuti	-0.003412	0.000617	-5.531	4871	5118	72441
Liangdao1_EN	Tay	Mulam_Luocheng	Mbuti	-0.003347	0.000605	-5.531	4152	4362	62677
Xiaogao_EN	Vietnamese	Tay	Mbuti	-0.003036	0.000549	-5.531	7042	7360	104603
Nepal_Samdzong_1500BP	Lajia_LN	LaChi	Mbuti	-0.002498	0.000452	-5.531	7784	8076	116798
Haojiatai_LBIA	Maonan_Huanjiang	Li_Qiongzhong	Mbuti	-0.002792	0.000505	-5.53	6127	6385	92484
Haojiatai_LN	Dao	Dai_Xishuangbanna1k	Mbuti	-0.002348	0.000425	-5.53	5824	6030	87594
Liangdao2_EN	Dacaozi_IA	Gelao_Zunyi	Mbuti	-0.003472	0.000628	-5.53	6802	7152	100958
Longtoushan_BA	Dong_Hunan	Li_Hainan	Mbuti	-0.003422	0.000619	-5.53	4391	4618	66286
Xiaojingshan_EN	Taiwan_Gongguan	Gelao_Longlin	Mbuti	-0.004273	0.000773	-5.53	3629	3864	55072
Mongolia_N_East	Jiaozuoniecun_LBIA	Gelao_Longlin	Mbuti	-0.003132	0.000566	-5.53	6548	6854	97613
Mlabri	BoY	Dong_Hunan	Mbuti	-0.002129	0.000385	-5.53	7893	8142	116971
Mang	LaChi	Gelao_Zunyi	Mbuti	-0.001537	0.000278	-5.53	7918	8100	118409
Dusun	Han_Bijie	Dong_Guizhou	Mbuti	-0.001126	0.000204	-5.53	7993	8126	118328
Murut	Nung	Zhuang_Guangxi	Mbuti	-0.001122	0.000203	-5.53	7910	8043	118329
Miao_HGDP	Zhuang_Guangxi	Li_Qiongzhong	Mbuti	-0.000897	0.000162	-5.53	7934	8040	118285
Han_Guiyang	Nung	Zhuang_Guangxi	Mbuti	-0.000791	0.000143	-5.53	7931	8024	118329
Bianbian_EN	Gelao_Zunyi	Dong_Hunan	Mbuti	-0.003155	0.000571	-5.529	5464	5723	82371
Erdaojingzi_LN	PaThen	Li_Qiongzhong	Mbuti	-0.002493	0.000451	-5.529	6686	6936	100122
Haojiatai_LN	Dong_Qiandongnan	Li_Qiongzhong	Mbuti	-0.002346	0.000424	-5.529	5809	6014	87393
Liangdao2_EN	Vietnamese	BoY	Mbuti	-0.003109	0.000562	-5.529	6916	7238	103460
Nepal_Chokhopani_2700BP	Ilocano	Dong_Hunan	Mbuti	-0.003165	0.000572	-5.529	8078	8452	118171
Luoheguxiang_LBIA	Dao	Dai_HGDP	Mbuti	-0.00224	0.000405	-5.528	7209	7451	108342
Pingliangtai_LN	Dong_Qiandongnan	Dong_Guizhou	Mbuti	-0.001702	0.000308	-5.528	7920	8121	118277
Bianbian_EN	Gelao_Zunyi	Dai_Xishuangbanna1k	Mbuti	-0.003022	0.000547	-5.527	5463	5712	82440
Dacaozi_IA	Dao	Nung	Mbuti	-0.001997	0.000361	-5.527	7662	7891	114745
Lajia_LN	Vietnamese	Dong_Qiandongnan	Mbuti	-0.001922	0.000348	-5.527	7882	8106	116629
Wadian_LN	CoLao	Li_Qiongzhong	Mbuti	-0.002242	0.000406	-5.527	7850	8113	117103
Nepal_Mebrak_2125BP	Htin_Mal	Li_Hainan	Mbuti	-0.003459	0.000626	-5.527	5478	5756	80403
Kinh_HGDP	Zhuang_Guangxi	Li_Hainan	Mbuti	-0.000985	0.000178	-5.527	7959	8076	118864
Dusun	Kankanaey	Tay	Mbuti	-0.001243	0.000225	-5.527	7780	7928	118422
Malay	Jinchankou_LN	Dong_Qiandongnan	Mbuti	-0.002998	0.000542	-5.527	5780	6033	84475
Bianbian_EN	Gelao_Daozhen	Dai_HGDP	Mbuti	-0.003007	0.000544	-5.526	5461	5708	82279
Bianbian_EN	Gelao_Guiyang	Zhuang_Guangxi	Mbuti	-0.003056	0.000553	-5.526	5478	5729	82369
Liangdao2_EN	Atayal	Nung	Mbuti	-0.00304	0.00055	-5.526	6822	7137	103460
Wadian_LN	CoLao	Dai_Xishuangbanna1k	Mbuti	-0.002146	0.000388	-5.526	7871	8123	117644
Xiaogao_EN	Kinh_Vietnam	Gelao_Longlin	Mbuti	-0.002923	0.000529	-5.526	7049	7355	104526
Xiaogao_EN	Gelao_Longlin	Dong_Hunan	Mbuti	-0.003013	0.000545	-5.526	7071	7387	104895
Xiaojingshan_EN	Gelao_Guiyang	Dong_Qiandongnan	Mbuti	-0.002732	0.000494	-5.526	4723	4915	70469
DevilsCave_N	Taiwan_Gongguan	Dong_Qiandongnan	Mbuti	-0.003927	0.000711	-5.526	4996	5288	74316
Mongolia_N_East	Dacaozi_IA	LaChi	Mbuti	-0.003015	0.000546	-5.526	6772	7081	102310
Boisman_MN	Tay	Gelao_Zunyi	Mbuti	-0.001835	0.000332	-5.525	7465	7666	109977
Jiaozuoniecun_LBIA	Dong_Hunan	Dai_HGDP	Mbuti	-0.002332	0.000422	-5.525	7267	7522	109340
Jinchankou_LN	Mulam_Luocheng	Dai_HGDP	Mbuti	-0.002987	0.000541	-5.525	5632	5886	84911
Luoheguxiang_LBIA	Dong_Guizhou	Li_Hainan	Mbuti	-0.002445	0.000442	-5.525	7224	7490	108722
Nepal_Mebrak_2125BP	Pingliangtai_LN	Zhuang_Guangxi	Mbuti	-0.003339	0.000604	-5.525	5394	5665	81188
Nepal_Samdzong_1500BP	Haojiatai_LBIA	Gelao_Zunyi	Mbuti	-0.003467	0.000628	-5.525	6228	6550	92979
Kinh_HGDP	Zhuang_Guangxi	Gelao_Longlin	Mbuti	-0.000897	0.000162	-5.525	7942	8048	118865
Gelao_Guiyang	Li_Qiongzhong	Thai	Mbuti	-0.001068	0.000193	-5.525	7891	8018	118397
Banlashan_MN	Kinh_HGDP	Gelao_Longlin	Mbuti	-0.002556	0.000463	-5.524	7941	8243	118137
Boshan_EN	Dao	Dong_Hunan	Mbuti	-0.00303	0.000548	-5.524	7464	7802	111627
Erdaojingzi_LN	Mulam_Luocheng	CoLao	Mbuti	-0.002441	0.000442	-5.524	6722	6967	100509
Liangdao1_EN	Dong_Qiandongnan	LaChi	Mbuti	-0.003509	0.000635	-5.524	4126	4345	62598
Longtoushan_BA	Zhuang_Guangxi	Li_Hainan	Mbuti	-0.003309	0.000599	-5.524	4412	4631	66286
Qihe_EN	Taiwan_Gongguan	Mulam_Luocheng	Mbuti	-0.005527	0.001001	-5.524	2350	2550	36139
Xitoucun_LN	Han_Guiyang	Gelao_Daozhen	Mbuti	-0.0025	0.000452	-5.524	4727	4903	70454
Ilocano	Nung	Dai_Xishuangbanna1k	Mbuti	-0.001695	0.000307	-5.524	7899	8100	118421
Erdaojingzi_LN	She_HGDP	Li_Hainan	Mbuti	-0.002668	0.000483	-5.523	6696	6965	100914
Liangdao2_EN	Taiwan_Hanben	Nung	Mbuti	-0.002873	0.00052	-5.523	6794	7091	103393
Qihe_EN	Boisman_MN	Gelao_Zunyi	Mbuti	-0.004222	0.000764	-5.523	2870	3054	43557
DevilsCave_N	Taiwan_Gongguan	Dong_Guizhou	Mbuti	-0.003963	0.000718	-5.523	4989	5284	74394
Cambodian	Dacaozi_IA	Gelao_Longlin	Mbuti	-0.002119	0.000384	-5.523	7839	8083	115155
Kinh_HGDP	Zhuang_Guangxi	Tay	Mbuti	-0.000893	0.000162	-5.523	7905	8011	118329
Bianbian_EN	Han_Zunyi	Zhuang_Guangxi	Mbuti	-0.002922	0.000529	-5.522	5474	5715	82373
Dacaozi_IA	Gelao_Longlin	Li_Hainan	Mbuti	-0.002233	0.000404	-5.522	7683	7940	115154
Dacaozi_IA	Dong_Qiandongnan	Zhuang_Guangxi	Mbuti	-0.00188	0.00034	-5.522	7681	7897	114951
Haminmangha_MN	Bouyei_Longli	Gelao_Zunyi	Mbuti	-0.003392	0.000614	-5.522	4867	5112	72394
Liangdao1_EN	Dong_Hunan	Li_Qiongzhong	Mbuti	-0.003328	0.000603	-5.522	4150	4359	62561
Pingliangtai_LN	Dai_Xishuangbanna1k	Li_Hainan	Mbuti	-0.00188	0.000341	-5.522	7960	8183	118487
Wanggou_MN	She_HGDP	Dong_Qiandongnan	Mbuti	-0.002194	0.000397	-5.522	6543	6758	97996
Kinh_HoChiMinh1K	Hmong	Gelao_Guiyang	Mbuti	-0.000961	0.000174	-5.522	7956	8070	118844
Tay	Maonan_Huanjiang	Li_Qiongzhong	Mbuti	-0.000855	0.000155	-5.522	7861	7962	117786
Longtoushan_BA	Dai_HGDP	Li_Qiongzhong	Mbuti	-0.003092	0.00056	-5.521	4416	4620	66033
Mogushan_Xianbei_IA	Gelao_Zunyi	LaChi	Mbuti	-0.004775	0.000865	-5.521	2050	2198	31006
KhoMu	Han_Guiyang	LaChi	Mbuti	-0.001064	0.000193	-5.521	8029	8155	118422
Dusun	Kinh_HoChiMinh1K	Dong_Hunan	Mbuti	-0.000936	0.00017	-5.521	7978	8089	118329
Dusun	Gelao_Longlin	LaChi	Mbuti	-0.001233	0.000223	-5.521	7946	8092	118329
Mogushan_Xianbei_IA	Vietnamese	Dong_Guizhou	Mbuti	-0.004478	0.000811	-5.52	2077	2216	30981
Mogushan_Xianbei_IA	Kankanaey	Dong_Hunan	Mbuti	-0.004871	0.000882	-5.52	2090	2241	30981
Wadian_LN	LaChi	Thai	Mbuti	-0.002274	0.000412	-5.52	7851	8118	117644
Xinancheng_WZML	Vietnamese	Zhuang_Guangxi	Mbuti	-0.001137	0.000206	-5.52	7970	8104	118327
Nepal_Samdzong_1500BP	Cambodian	Li_Hainan	Mbuti	-0.00215	0.00039	-5.52	8238	8494	118822
Nepal_Samdzong_1500BP	Giarai	Dai_HGDP	Mbuti	-0.001952	0.000354	-5.52	8221	8453	118382
Kinh_HoChiMinh1K	Nung	CoLao	Mbuti	-0.000727	0.000132	-5.52	7943	8029	118422
Kinh_Vietnam	Zhuang_Guangxi	Li_Qiongzhong	Mbuti	-0.000766	0.000139	-5.52	7905	7995	117786
Boisman_MN	BoY	Gelao_Guiyang	Mbuti	-0.002112	0.000383	-5.519	7433	7665	109975
Boshan_EN	Gelao_Zunyi	Gelao_Longlin	Mbuti	-0.002899	0.000525	-5.519	7412	7736	112048
Boshan_EN	Han_Zunyi	Maonan_Huanjiang	Mbuti	-0.002761	0.0005	-5.519	7439	7748	112058
Longtoushan_BA	Bouyei_Longli	Nung	Mbuti	-0.003039	0.000551	-5.519	4394	4595	65953
Luoheguxiang_LBIA	Nung	Dai_Xishuangbanna1k	Mbuti	-0.002104	0.000381	-5.519	7230	7458	108342
Qihe_EN	Dusun	Zhuang_Guangxi	Mbuti	-0.003923	0.000711	-5.519	2913	3086	43893
Nepal_Samdzong_1500BP	Liangdao2_EN	Li_Hainan	Mbuti	-0.003532	0.00064	-5.519	7117	7483	103734
Cambodian	Boisman_MN	Gelao_Zunyi	Mbuti	-0.001985	0.00036	-5.519	7623	7842	110413
Vietnamese	She_HGDP	Gelao_Zunyi	Mbuti	-0.001079	0.000196	-5.519	7930	8058	118409
Mlabri	Taiwan_Gongguan	Gelao_Zunyi	Mbuti	-0.003769	0.000683	-5.519	4942	5219	73639
Gelao_Zunyi	Bouyei_Longli	Dai_HGDP	Mbuti	-0.000988	0.000179	-5.519	7946	8064	118759
Longtoushan_BA	LaChi	Li_Qiongzhong	Mbuti	-0.003191	0.000578	-5.518	4408	4618	65771
Qihe_EN	Taiwan_Gongguan	Dong_Hunan	Mbuti	-0.00559	0.001013	-5.518	2362	2564	36139
Wuqi_EN	Hmong	Bouyei_Longli	Mbuti	-0.005337	0.000967	-5.518	1477	1596	22365
Xiaogao_EN	Han_Guiyang	Dong_Qiandongnan	Mbuti	-0.002816	0.00051	-5.518	7020	7315	104800
Han_Bijie	Maonan_Huanjiang	Dong_Qiandongnan	Mbuti	-0.000915	0.000166	-5.518	7960	8069	118653
Han_Guiyang	Nung	Mulam_Luocheng	Mbuti	-0.000785	0.000142	-5.518	7929	8022	118329
Jinchankou_LN	Nung	Dai_HGDP	Mbuti	-0.002971	0.000539	-5.517	5621	5872	84619
Lajia_LN	Murut	Mulam_Luocheng	Mbuti	-0.002096	0.00038	-5.517	7915	8160	116745
Liangdao2_EN	Gelao_Daozhen	Bouyei_Longli	Mbuti	-0.002778	0.000504	-5.517	7000	7288	103686
Wadian_LN	Dong_Hunan	CoLao	Mbuti	-0.002257	0.000409	-5.517	7825	8090	117551
Yumin_EN	Taiwan_Hanben	Gelao_Guiyang	Mbuti	-0.003268	0.000592	-5.517	6716	7042	99551
Ilocano	Dai_HGDP	Dai_Xishuangbanna1k	Mbuti	-0.001743	0.000316	-5.517	7914	8120	118421
Murut	Ami	Dong_Hunan	Mbuti	-0.001249	0.000226	-5.517	7772	7920	118329
Han_Guiyang	Dong_Guizhou	Mulam_Luocheng	Mbuti	-0.000758	0.000137	-5.517	7954	8044	118865
Dacaozi_IA	Dong_Qiandongnan	Dong_Guizhou	Mbuti	-0.001922	0.000348	-5.516	7687	7908	114951
Liangdao1_EN	Vietnamese	Thai	Mbuti	-0.003293	0.000597	-5.516	4148	4355	62720
Liangdao1_EN	Gelao_Longlin	Thai	Mbuti	-0.00327	0.000593	-5.516	4138	4343	62845
Liangdao2_EN	Gelao_Daozhen	BoY	Mbuti	-0.003048	0.000553	-5.516	6947	7262	103276
Luoheguxiang_LBIA	Bouyei_Longli	Maonan_Huanjiang	Mbuti	-0.002185	0.000396	-5.516	7248	7485	108524
DevilsCave_N	Dusun	Dong_Qiandongnan	Mbuti	-0.002142	0.000388	-5.515	8097	8350	118191
Mongolia_N_East	Visayan	Li_Hainan	Mbuti	-0.002768	0.000502	-5.515	7211	7502	105077
KhoMu	BoY	Li_Hainan	Mbuti	-0.001485	0.000269	-5.515	7996	8172	118328
Mang	Gelao_Daozhen	CoLao	Mbuti	-0.001266	0.00023	-5.515	7997	8147	118211
Gelao_Daozhen	Dong_Guizhou	Zhuang_Guangxi	Mbuti	-0.000786	0.000143	-5.515	7953	8047	118654
Jiaozuoniecun_LBIA	Bouyei_Longli	Dai_Xishuangbanna1k	Mbuti	-0.002166	0.000393	-5.514	7307	7544	109248
Jinchankou_LN	Bouyei_Longli	Dai_HGDP	Mbuti	-0.002975	0.00054	-5.514	5651	5903	84849
Longtoushan_BA	Dong_Hunan	Nung	Mbuti	-0.003106	0.000563	-5.514	4367	4572	66016
Qihe_EN	BoY	CoLao	Mbuti	-0.004403	0.000799	-5.514	2930	3124	43923
Yumin_EN	Tagalog	Dai_HGDP	Mbuti	-0.003215	0.000583	-5.514	6791	7110	99279
Dusun	Gelao_Longlin	BoY	Mbuti	-0.001269	0.00023	-5.514	7922	8072	118329
Tay	Maonan_Huanjiang	Dong_Hunan	Mbuti	-0.000908	0.000165	-5.514	7878	7985	118329
Boshan_EN	Taiwan_Hanben	LaChi	Mbuti	-0.003038	0.000551	-5.513	7439	7778	111601
Haminmangha_MN	Pingliangtai_LN	Gelao_Longlin	Mbuti	-0.003942	0.000715	-5.513	4750	5035	72246
Haminmangha_MN	Mang	Bouyei_Longli	Mbuti	-0.003555	0.000645	-5.513	4878	5134	72065
Liangdao1_EN	Pingliangtai_LN	Gelao_Zunyi	Mbuti	-0.00391	0.000709	-5.513	4181	4427	62810
Ede	Xiaogao_EN	Gelao_Guiyang	Mbuti	-0.003103	0.000563	-5.513	7220	7545	104597
Giarai	Tagalog	Dong_Guizhou	Mbuti	-0.001338	0.000243	-5.513	8134	8292	118329
Boshan_EN	Atayal	Mulam_Luocheng	Mbuti	-0.003034	0.00055	-5.512	7473	7813	112058
Boshan_EN	Dong_Guizhou	BoY	Mbuti	-0.002941	0.000534	-5.512	7426	7755	111627
Mogushan_Xianbei_IA	Xinancheng_WZML	BoY	Mbuti	-0.004701	0.000853	-5.512	2035	2180	31006
Shimao_LN	Hmong	Tay	Mbuti	-0.002175	0.000395	-5.512	7811	8066	117251
Shimao_LN	PaThen	Zhuang_Guangxi	Mbuti	-0.002195	0.000398	-5.512	7813	8070	117159
Wanggou_MN	Vietnamese	Gelao_Longlin	Mbuti	-0.002258	0.00041	-5.512	6544	6765	97654
Yumin_EN	Xitoucun_LN	Gelao_Longlin	Mbuti	-0.004164	0.000755	-5.512	4395	4670	65979
Boshan_EN	Kinh_HGDP	Li_Hainan	Mbuti	-0.003053	0.000554	-5.511	7498	7840	112057
Longtoushan_BA	Bouyei_Longli	Zhuang_Guangxi	Mbuti	-0.003021	0.000548	-5.511	4412	4612	66168
Mogushan_Xianbei_IA	Dusun	Dai_Xishuangbanna1k	Mbuti	-0.004479	0.000813	-5.511	2104	2243	31007
Xiaogao_EN	Dai_HGDP	Dong_Hunan	Mbuti	-0.003028	0.000549	-5.511	7091	7408	104895
Yumin_EN	LaChi	Gelao_Zunyi	Mbuti	-0.003275	0.000594	-5.511	6719	7044	99272
Mlabri	PaThen	Dai_Xishuangbanna1k	Mbuti	-0.001996	0.000362	-5.511	7881	8115	117050
Htin_Mal	Gelao_Longlin	Thai	Mbuti	-0.001228	0.000223	-5.511	7876	8021	117393
PaThen	Li_Qiongzhong	Dai_HGDP	Mbuti	-0.001039	0.000188	-5.511	7877	7999	117875
Boisman_MN	KhoMu	Bouyei_Longli	Mbuti	-0.001856	0.000337	-5.51	7536	7739	109787
Wadian_LN	Nung	Thai	Mbuti	-0.002041	0.00037	-5.51	7838	8078	117644
Wanggou_MN	Dai_Xishuangbanna1k	Dong_Guizhou	Mbuti	-0.002148	0.00039	-5.51	6608	6818	98084
Haojiatai_LN	Dao	Maonan_Huanjiang	Mbuti	-0.002462	0.000447	-5.509	5824	6039	87530
Liangdao2_EN	Ami	Thai	Mbuti	-0.002755	0.0005	-5.509	6853	7140	103872
Qihe_EN	Mang	Mulam_Luocheng	Mbuti	-0.00408	0.000741	-5.509	2931	3110	43893
Wanggou_MN	Dong_Qiandongnan	BoY	Mbuti	-0.002343	0.000425	-5.509	6514	6743	97550
Vietnamese	Bouyei_Longli	Dong_Hunan	Mbuti	-0.000852	0.000155	-5.509	7918	8018	118119
Dusun	Vietnamese	Tay	Mbuti	-0.001101	0.0002	-5.509	7938	8069	118422
Jinchankou_LN	Muong	Li_Qiongzhong	Mbuti	-0.002976	0.00054	-5.508	5659	5910	84248
Bianbian_EN	Kinh_HoChiMinh1K	Bouyei_Longli	Mbuti	-0.002953	0.000536	-5.507	5538	5781	82279
Boshan_EN	Gelao_Guiyang	Dai_Xishuangbanna1k	Mbuti	-0.002789	0.000506	-5.507	7433	7746	112163
Boshan_EN	Gelao_Zunyi	Li_Hainan	Mbuti	-0.003022	0.000549	-5.507	7418	7757	112047
Boshan_EN	Han_Bijie	Bouyei_Longli	Mbuti	-0.002797	0.000508	-5.507	7446	7760	111972
Dacaozi_IA	Mulam_Luocheng	Zhuang_Guangxi	Mbuti	-0.001893	0.000344	-5.507	7696	7914	115155
Tagalog	Mang	Dai_Xishuangbanna1k	Mbuti	-0.0015	0.000272	-5.507	8056	8234	118422
Malay	Lajia_LN	Dong_Guizhou	Mbuti	-0.001988	0.000361	-5.507	8044	8276	116745
Murut	Dao	Maonan_Huanjiang	Mbuti	-0.001163	0.000211	-5.507	7927	8065	118329
Jiaozuoniecun_LBIA	Dai_HGDP	Dai_Xishuangbanna1k	Mbuti	-0.002213	0.000402	-5.506	7343	7586	109452
Lajia_LN	Han_Zunyi	BoY	Mbuti	-0.001877	0.000341	-5.506	7784	8004	116838
Liangdao1_EN	Nung	Dong_Hunan	Mbuti	-0.003397	0.000617	-5.506	4132	4345	62677
Shimao_LN	Dai_Xishuangbanna1k	CoLao	Mbuti	-0.002152	0.000391	-5.506	7879	8132	117251
Xiaogao_EN	Dao	BoY	Mbuti	-0.003047	0.000553	-5.506	7031	7350	104603
Yumin_EN	Vietnamese	Gelao_Daozhen	Mbuti	-0.003006	0.000546	-5.506	6735	7033	99096
Ilocano	Li_Qiongzhong	Bouyei_Longli	Mbuti	-0.00169	0.000307	-5.506	7871	8069	117663
Liangdao2_EN	Taiwan_Hanben	Dong_Hunan	Mbuti	-0.00289	0.000525	-5.505	6818	7117	103696
Liangdao2_EN	Han_Guiyang	BoY	Mbuti	-0.003059	0.000556	-5.505	6952	7269	103460
Longtoushan_BA	Li_Hainan	LaChi	Mbuti	-0.003455	0.000628	-5.505	4402	4630	66015
Shimao_LN	Han_Bijie	Li_Hainan	Mbuti	-0.002331	0.000424	-5.505	7795	8069	117685
Mang	Dao	Thai	Mbuti	-0.001226	0.000223	-5.505	7924	8069	118422
Erdaojingzi_LN	Dai_HGDP	Zhuang_Guangxi	Mbuti	-0.002436	0.000443	-5.504	6771	7017	100915
Erdaojingzi_LN	LaChi	Mulam_Luocheng	Mbuti	-0.002591	0.000471	-5.504	6734	6994	100509
Liangdao1_EN	Dai_HGDP	Dong_Hunan	Mbuti	-0.003465	0.00063	-5.504	4151	4369	62845
Longtoushan_BA	Dao	Bouyei_Longli	Mbuti	-0.003049	0.000554	-5.504	4397	4598	65953
Pingliangtai_LN	Ami	LaChi	Mbuti	-0.002096	0.000381	-5.504	7898	8145	118055
Wanggou_MN	Gelao_Zunyi	Maonan_Huanjiang	Mbuti	-0.002219	0.000403	-5.504	6529	6747	98072
Yumin_EN	Tanshishan_LN	Dai_HGDP	Mbuti	-0.005017	0.000911	-5.504	3188	3430	48276
Nepal_Chokhopani_2700BP	Haojiatai_LBIA	Li_Qiongzhong	Mbuti	-0.003872	0.000704	-5.504	6162	6520	92444
Kinh_Vietnam	Ami	Li_Qiongzhong	Mbuti	-0.00107	0.000195	-5.504	7892	8018	117875
Jiaozuoniecun_LBIA	Li_Hainan	Dai_Xishuangbanna1k	Mbuti	-0.0023	0.000418	-5.503	7301	7553	109339
Longtoushan_BA	Dong_Guizhou	Bouyei_Longli	Mbuti	-0.00298	0.000542	-5.503	4404	4601	66168
Mogushan_Xianbei_IA	PaThen	Nung	Mbuti	-0.004604	0.000837	-5.503	2072	2214	31007
Pingliangtai_LN	Tay	Nung	Mbuti	-0.001798	0.000327	-5.503	7908	8120	118055
Wadian_LN	Bouyei_Longli	Gelao_Longlin	Mbuti	-0.002065	0.000375	-5.503	7894	8137	117860
Yumin_EN	Xiaowu_MN	Dong_Qiandongnan	Mbuti	-0.003799	0.00069	-5.503	6529	6902	98117
Dusun	Li_Hainan	LaChi	Mbuti	-0.001476	0.000268	-5.503	7917	8091	118328
Giarai	Xitoucun_LN	Dong_Hunan	Mbuti	-0.002618	0.000476	-5.503	4786	4970	70357
Haojiatai_LN	Kankanaey	Li_Qiongzhong	Mbuti	-0.002566	0.000466	-5.502	5826	6050	87210
Longtoushan_BA	Dao	Dai_HGDP	Mbuti	-0.003142	0.000571	-5.502	4387	4594	66072
Wanggou_MN	Hmong	Tay	Mbuti	-0.002349	0.000427	-5.502	6509	6738	97722
DevilsCave_N	Ilocano	Dong_Guizhou	Mbuti	-0.002437	0.000443	-5.502	8045	8334	118308
Cambodian	Htin_Mal	Li_Qiongzhong	Mbuti	-0.001315	0.000239	-5.502	7950	8104	116935
Malay	Bianbian_EN	Gelao_Daozhen	Mbuti	-0.002989	0.000543	-5.502	5619	5865	82052
Visayan	Haojiatai_LBIA	Gelao_Zunyi	Mbuti	-0.003214	0.000584	-5.502	6199	6497	92620
Banlashan_MN	Kinh_HGDP	Dong_Guizhou	Mbuti	-0.002494	0.000453	-5.501	7960	8255	118137
Bianbian_EN	Murut	Li_Hainan	Mbuti	-0.003435	0.000624	-5.501	5504	5787	82156
Haminmangha_MN	Xinancheng_WZML	CoLao	Mbuti	-0.003531	0.000642	-5.501	4770	5025	72188
Haojiatai_LN	Li_Qiongzhong	LaChi	Mbuti	-0.002597	0.000472	-5.501	5815	6042	87210
Liangdao1_EN	Ami	Bouyei_Longli	Mbuti	-0.003348	0.000609	-5.501	4111	4321	62778
Liangdao1_EN	Dong_Hunan	LaChi	Mbuti	-0.003624	0.000659	-5.501	4127	4354	62677
Mogushan_Xianbei_IA	Murut	Maonan_Huanjiang	Mbuti	-0.004607	0.000838	-5.501	2095	2238	30981
Shimao_LN	PaThen	Nung	Mbuti	-0.002215	0.000403	-5.501	7808	8068	117251
Shimao_LN	Dai_HGDP	Tay	Mbuti	-0.002139	0.000389	-5.501	7873	8124	117251
Xinancheng_WZML	Miao_HGDP	Dong_Qiandongnan	Mbuti	-0.001083	0.000197	-5.501	7967	8096	118771
Mongolia_N_East	Dacaozi_IA	Dong_Guizhou	Mbuti	-0.002884	0.000524	-5.501	6818	7114	102579
Mlabri	Taiwan_Gongguan	Dong_Qiandongnan	Mbuti	-0.003574	0.00065	-5.501	4953	5216	73497
Mlabri	Kinh_Vietnam	Gelao_Longlin	Mbuti	-0.001857	0.000338	-5.501	7862	8080	116971
Gelao_Daozhen	Dao	Li_Hainan	Mbuti	-0.000962	0.000175	-5.501	7931	8045	118118
Han_Bijie	Dao	LaChi	Mbuti	-0.001098	0.0002	-5.501	7931	8061	118421
Liangdao1_EN	Tay	Li_Hainan	Mbuti	-0.00362	0.000658	-5.5	4156	4383	62676
Liangdao2_EN	Miao_HGDP	Zhuang_Guangxi	Mbuti	-0.002759	0.000502	-5.5	6971	7257	103765
Qihe_EN	KhoMu	Bouyei_Longli	Mbuti	-0.003821	0.000695	-5.5	2938	3105	43833
Wadian_LN	Li_Hainan	Mulam_Luocheng	Mbuti	-0.002242	0.000408	-5.5	7930	8195	118070
Xitoucun_LN	She_HGDP	Gelao_Guiyang	Mbuti	-0.002751	0.0005	-5.5	4703	4897	70588
Cambodian	Shimao_LN	Dong_Qiandongnan	Mbuti	-0.00221	0.000402	-5.5	8068	8328	117596
Thai	Murut	LaChi	Mbuti	-0.001152	0.000209	-5.5	8002	8138	118422
Jiaozuoniecun_LBIA	Hmong	Dong_Qiandongnan	Mbuti	-0.002268	0.000412	-5.499	7285	7533	109132
Liangdao2_EN	Kinh_HGDP	Bouyei_Longli	Mbuti	-0.002737	0.000498	-5.499	6960	7244	103686
Shimao_LN	Tay	Bouyei_Longli	Mbuti	-0.00206	0.000375	-5.499	7854	8095	117042
Wanggou_MN	Kinh_HoChiMinh1K	LaChi	Mbuti	-0.002308	0.00042	-5.499	6582	6808	97722
Yumin_EN	Mang	Dong_Qiandongnan	Mbuti	-0.003147	0.000572	-5.499	6721	7033	99096
LaChi	Li_Hainan	Li_Qiongzhong	Mbuti	-0.001453	0.000264	-5.499	7852	8023	117785
Bianbian_EN	Han_Guiyang	Nung	Mbuti	-0.00298	0.000542	-5.498	5448	5693	82214
Bianbian_EN	Han_Guiyang	Tay	Mbuti	-0.003048	0.000554	-5.498	5447	5697	82214
Boshan_EN	Kinh_HGDP	Maonan_Huanjiang	Mbuti	-0.002813	0.000512	-5.498	7518	7833	112058
Boshan_EN	Kinh_HoChiMinh1K	Tay	Mbuti	-0.002718	0.000494	-5.498	7482	7785	111716
Liangdao1_EN	Dao	Gelao_Longlin	Mbuti	-0.00345	0.000627	-5.498	4134	4351	62677
Shimao_LN	Gelao_Daozhen	Nung	Mbuti	-0.001969	0.000358	-5.498	7766	7996	117042
Xiaowu_MN	Zhuang_Guangxi	Tay	Mbuti	-0.00253	0.00046	-5.498	7753	8047	116372
Nepal_Samdzong_1500BP	Lajia_LN	CoLao	Mbuti	-0.002406	0.000438	-5.498	7801	8082	116798
Ilocano	Ami	Mulam_Luocheng	Mbuti	-0.001694	0.000308	-5.498	7693	7894	118328
Visayan	Xiaowu_MN	Gelao_Zunyi	Mbuti	-0.002888	0.000525	-5.498	7883	8220	116451
Giarai	Xiaowu_MN	BoY	Mbuti	-0.002839	0.000516	-5.498	7972	8302	116464
Han_Zunyi	Dong_Guizhou	CoLao	Mbuti	-0.000758	0.000138	-5.498	7927	8016	118329
Bianbian_EN	Han_Bijie	Bouyei_Longli	Mbuti	-0.00297	0.00054	-5.497	5471	5716	82279
Nepal_Samdzong_1500BP	Erdaojingzi_LN	Bouyei_Longli	Mbuti	-0.002881	0.000524	-5.497	6752	7042	100795
Kinh_HGDP	CoLao	Bouyei_Longli	Mbuti	-0.001161	0.000211	-5.497	7923	8060	118211
Cham	Mlabri	Gelao_Longlin	Mbuti	-0.001845	0.000336	-5.497	7914	8130	116971
Banlashan_MN	Taiwan_Gongguan	Thai	Mbuti	-0.003957	0.00072	-5.496	4966	5260	74178
Bianbian_EN	Han_Zunyi	Dong_Qiandongnan	Mbuti	-0.002918	0.000531	-5.496	5485	5725	82279
Jinchankou_LN	Li_Hainan	Maonan_Huanjiang	Mbuti	-0.003047	0.000554	-5.496	5679	5938	84911
Jinchankou_LN	CoLao	Li_Qiongzhong	Mbuti	-0.002977	0.000542	-5.496	5609	5860	84248
Liangdao2_EN	Dai_HGDP	Dong_Guizhou	Mbuti	-0.002862	0.000521	-5.496	6952	7249	103765
Yumin_EN	Mlabri	Gelao_Longlin	Mbuti	-0.003602	0.000655	-5.496	6719	7074	98387
Muong	Maonan_Huanjiang	Gelao_Guiyang	Mbuti	-0.000994	0.000181	-5.496	7859	7977	118320
Dusun	Gelao_Guiyang	Dong_Qiandongnan	Mbuti	-0.00125	0.000227	-5.496	7967	8115	118201
Malay	Erdaojingzi_LN	BoY	Mbuti	-0.002693	0.00049	-5.496	6877	7148	100587
Haminmangha_MN	Dusun	Dong_Guizhou	Mbuti	-0.003368	0.000613	-5.495	4878	5120	72127
Liangdao1_EN	She_HGDP	Li_Hainan	Mbuti	-0.003618	0.000658	-5.495	4154	4381	62844
Shimao_LN	Miao_HGDP	Thai	Mbuti	-0.002006	0.000365	-5.495	7806	8042	117807
Wadian_LN	Hmong	Li_Hainan	Mbuti	-0.002381	0.000433	-5.495	7852	8133	117961
Xiaojingshan_EN	Taiwan_Hanben	Dong_Qiandongnan	Mbuti	-0.002728	0.000496	-5.495	4693	4885	70466
Yumin_EN	Xiaowu_MN	Zhuang_Guangxi	Mbuti	-0.003879	0.000706	-5.495	6515	6896	98210
Mongolia_N_East	Mang	BoY	Mbuti	-0.002653	0.000483	-5.495	7171	7450	105158
Malay	Haojiatai_LBIA	BoY	Mbuti	-0.00313	0.00057	-5.495	6261	6551	92626
Malay	Visayan	Dong_Guizhou	Mbuti	-0.001492	0.000272	-5.495	8060	8236	118329
Gelao_Daozhen	Maonan_Huanjiang	BoY	Mbuti	-0.000812	0.000148	-5.495	7909	8005	118119
Bianbian_EN	Gelao_Zunyi	Thai	Mbuti	-0.002962	0.000539	-5.494	5438	5682	82440
Boshan_EN	BoY	Bouyei_Longli	Mbuti	-0.00293	0.000533	-5.494	7466	7793	111518
Boshan_EN	CoLao	Dong_Qiandongnan	Mbuti	-0.002858	0.00052	-5.494	7459	7778	111518
Liangdao1_EN	Maonan_Huanjiang	CoLao	Mbuti	-0.003583	0.000652	-5.494	4136	4361	62677
Qihe_EN	Taiwan_Gongguan	Dai_HGDP	Mbuti	-0.005579	0.001015	-5.494	2354	2556	36172
Wanggou_MN	Han_Zunyi	Li_Hainan	Mbuti	-0.002276	0.000414	-5.494	6520	6743	98083
Ilocano	LaChi	Thai	Mbuti	-0.001811	0.00033	-5.494	7857	8072	118421
Cham	Haojiatai_LN	CoLao	Mbuti	-0.002588	0.000471	-5.494	5966	6193	87594
Giarai	Wadian_LN	Maonan_Huanjiang	Mbuti	-0.002192	0.000399	-5.494	8084	8342	117551
Boisman_MN	Luoheguxiang_LBIA	Maonan_Huanjiang	Mbuti	-0.002613	0.000476	-5.493	6740	7005	101671
Haminmangha_MN	Dong_Guizhou	Gelao_Zunyi	Mbuti	-0.00337	0.000614	-5.493	4854	5098	72441
Liangdao2_EN	Dao	Thai	Mbuti	-0.002755	0.000501	-5.493	6902	7187	103460
Longtoushan_BA	Dong_Qiandongnan	Nung	Mbuti	-0.003	0.000546	-5.493	4374	4572	65953
Shimao_LN	Li_Hainan	Gelao_Longlin	Mbuti	-0.002394	0.000436	-5.493	7905	8187	117686
Nepal_Chokhopani_2700BP	Wadian_LN	Dai_Xishuangbanna1k	Mbuti	-0.003201	0.000583	-5.493	7916	8294	118036
Nepal_Samdzong_1500BP	Miaozigou_MN	Dong_Hunan	Mbuti	-0.00487	0.000887	-5.493	2118	2275	32179
Mlabri	Xinancheng_WZML	Dong_Hunan	Mbuti	-0.00206	0.000375	-5.493	8007	8249	117391
KhoMu	Shimao_LN	Gelao_Daozhen	Mbuti	-0.002139	0.00039	-5.493	7944	8194	117042
Erdaojingzi_LN	LaChi	Bouyei_Longli	Mbuti	-0.002588	0.000471	-5.492	6745	7005	100399
Haminmangha_MN	Mang	Gelao_Longlin	Mbuti	-0.003622	0.00066	-5.492	4858	5119	72127
Mogushan_Xianbei_IA	Kinh_HGDP	Nung	Mbuti	-0.004465	0.000813	-5.492	2071	2210	31007
Qihe_EN	Jinchankou_LN	Gelao_Zunyi	Mbuti	-0.006099	0.001111	-5.492	2125	2320	32019
Qihe_EN	Luoheguxiang_LBIA	Dong_Hunan	Mbuti	-0.005161	0.00094	-5.492	2709	2922	41186
Dusun	Dong_Hunan	Thai	Mbuti	-0.001122	0.000204	-5.492	7912	8045	118329
Visayan	Taiwan_Gongguan	Gelao_Zunyi	Mbuti	-0.003397	0.000618	-5.492	4865	5118	74275
Ede	Bianbian_EN	Gelao_Zunyi	Mbuti	-0.003251	0.000592	-5.492	5633	5900	82212
Han_Guiyang	Li_Hainan	Dai_HGDP	Mbuti	-0.00122	0.000222	-5.492	7950	8095	118864
Bianbian_EN	Gelao_Longlin	BoY	Mbuti	-0.003152	0.000574	-5.491	5486	5745	82157
Wanggou_MN	PaThen	Li_Hainan	Mbuti	-0.002531	0.000461	-5.491	6517	6764	97653
Yumin_EN	Kankanaey	Gelao_Daozhen	Mbuti	-0.003117	0.000568	-5.491	6731	7040	99096
Kinh_HGDP	Bouyei_Longli	Tay	Mbuti	-0.000922	0.000168	-5.491	7910	8019	118211
Mlabri	Shimao_LN	Gelao_Guiyang	Mbuti	-0.002733	0.000498	-5.491	7905	8222	116314
Mlabri	Dong_Hunan	Thai	Mbuti	-0.001833	0.000334	-5.491	7859	8074	117393
Ilocano	Dao	Dai_HGDP	Mbuti	-0.001776	0.000323	-5.491	7887	8097	118421
Han_Bijie	LaChi	Nung	Mbuti	-0.001179	0.000215	-5.491	7924	8063	118421
Han_Zunyi	Dong_Guizhou	Gelao_Longlin	Mbuti	-0.000716	0.00013	-5.491	7949	8034	118865
Liangdao1_EN	Muong	Mulam_Luocheng	Mbuti	-0.0033	0.000601	-5.49	4160	4367	62677
Qihe_EN	Boisman_MN	Gelao_Daozhen	Mbuti	-0.004137	0.000754	-5.49	2868	3048	43468
Wadian_LN	Kinh_HoChiMinh1K	Li_Hainan	Mbuti	-0.002219	0.000404	-5.49	7931	8193	118070
Wadian_LN	Li_Hainan	Zhuang_Guangxi	Mbuti	-0.00225	0.00041	-5.49	7933	8198	118070
Xiaojingshan_EN	Mang	Thai	Mbuti	-0.002823	0.000514	-5.49	4757	4955	70437
Nepal_Mebrak_2125BP	Kinh_HoChiMinh1K	BoY	Mbuti	-0.003121	0.000569	-5.49	5492	5745	81135
DevilsCave_N	Taiwan_Gongguan	Tay	Mbuti	-0.003935	0.000717	-5.49	4963	5255	74270
Mlabri	Taiwan_Gongguan	Mulam_Luocheng	Mbuti	-0.003556	0.000648	-5.49	4945	5207	73590
Mlabri	Taiwan_Hanben	CoLao	Mbuti	-0.002074	0.000378	-5.49	7902	8144	116705
Ilocano	Ami	Li_Hainan	Mbuti	-0.001841	0.000335	-5.49	7707	7925	118327
Murut	Miao_HGDP	Dong_Qiandongnan	Mbuti	-0.001209	0.00022	-5.49	7957	8100	118211
Lajia_LN	Li_Hainan	BoY	Mbuti	-0.002319	0.000422	-5.489	7863	8134	116744
Liangdao2_EN	Gelao_Longlin	Dong_Guizhou	Mbuti	-0.002892	0.000527	-5.489	6945	7245	103765
Luoheguxiang_LBIA	Maonan_Huanjiang	Bouyei_Longli	Mbuti	-0.002168	0.000395	-5.489	7249	7485	108524
Mlabri	Xinancheng_WZML	Dong_Guizhou	Mbuti	-0.00201	0.000366	-5.489	8001	8237	117391
Han_Bijie	Tay	Nung	Mbuti	-0.000974	0.000177	-5.489	7932	8047	118421
Haojiatai_LBIA	Maonan_Huanjiang	Dai_Xishuangbanna1k	Mbuti	-0.00268	0.000488	-5.488	6144	6393	92921
Jinchankou_LN	Dong_Guizhou	Maonan_Huanjiang	Mbuti	-0.002862	0.000522	-5.488	5652	5895	84911
Liangdao1_EN	Zhuang_Guangxi	Gelao_Longlin	Mbuti	-0.003362	0.000613	-5.488	4145	4356	62845
Liangdao1_EN	LaChi	Dai_Xishuangbanna1k	Mbuti	-0.003343	0.000609	-5.488	4151	4361	62720
Shimao_LN	Dong_Guizhou	Dong_Hunan	Mbuti	-0.002134	0.000389	-5.488	7881	8132	117687
Nepal_Chokhopani_2700BP	Wadian_LN	Dong_Hunan	Mbuti	-0.003473	0.000633	-5.488	7909	8319	117915
Nepal_Samdzong_1500BP	Lajia_LN	Gelao_Zunyi	Mbuti	-0.002393	0.000436	-5.488	7856	8137	117334
DevilsCave_N	PaThen	Gelao_Daozhen	Mbuti	-0.002123	0.000387	-5.488	8018	8269	118191
Ilocano	Dao	Thai	Mbuti	-0.001693	0.000308	-5.488	7860	8061	118421
Bianbian_EN	BoY	Bouyei_Longli	Mbuti	-0.003097	0.000564	-5.487	5509	5763	82052
Boisman_MN	Luoheguxiang_LBIA	Nung	Mbuti	-0.00263	0.000479	-5.487	6710	6976	101386
Boshan_EN	Dong_Hunan	BoY	Mbuti	-0.002982	0.000544	-5.487	7408	7741	111627
Longtoushan_BA	Mulam_Luocheng	Nung	Mbuti	-0.002974	0.000542	-5.487	4390	4586	66016
Yumin_EN	Tanshishan_LN	Nung	Mbuti	-0.004988	0.000909	-5.487	3177	3417	48181
Nepal_Samdzong_1500BP	Wanggou_MN	BoY	Mbuti	-0.002912	0.000531	-5.487	6536	6820	97691
DevilsCave_N	Mang	Mulam_Luocheng	Mbuti	-0.002329	0.000425	-5.487	8059	8335	118309
Murut	Nung	Dong_Guizhou	Mbuti	-0.001136	0.000207	-5.487	7910	8045	118329
Xiaogao_EN	Tay	Dong_Qiandongnan	Mbuti	-0.002879	0.000525	-5.486	7048	7349	104412
Nepal_Samdzong_1500BP	Mlabri	Bouyei_Longli	Mbuti	-0.002465	0.000449	-5.486	8095	8384	117235
Erdaojingzi_LN	Dong_Guizhou	Dong_Qiandongnan	Mbuti	-0.002339	0.000427	-5.485	6738	6974	100727
Erdaojingzi_LN	Nung	CoLao	Mbuti	-0.002419	0.000441	-5.485	6733	6976	100587
Liangdao1_EN	Miao_HGDP	Dong_Hunan	Mbuti	-0.00343	0.000625	-5.485	4171	4387	62845
Liangdao1_EN	Dai_Xishuangbanna1k	Dong_Qiandongnan	Mbuti	-0.003213	0.000586	-5.485	4160	4362	62778
Liangdao2_EN	Kinh_HoChiMinh1K	Dai_HGDP	Mbuti	-0.00283	0.000516	-5.485	6966	7260	103872
Longtoushan_BA	Li_Hainan	Nung	Mbuti	-0.003189	0.000581	-5.485	4401	4611	66015
Malay	Tagalog	Dong_Qiandongnan	Mbuti	-0.001395	0.000254	-5.485	8098	8263	118211
Visayan	Jiaozuoniecun_LBIA	Gelao_Guiyang	Mbuti	-0.002656	0.000484	-5.485	7353	7642	108959
Ede	Lajia_LN	Dong_Hunan	Mbuti	-0.002041	0.000372	-5.485	8065	8304	116745
Dai_HGDP	Han_Guiyang	Gelao_Zunyi	Mbuti	-0.000927	0.000169	-5.485	7990	8101	118972
Gelao_Daozhen	Dong_Guizhou	Li_Hainan	Mbuti	-0.000866	0.000158	-5.485	7961	8064	118653
Banlashan_MN	Kinh_HGDP	BoY	Mbuti	-0.002609	0.000476	-5.484	7909	8216	117698
Haminmangha_MN	Dacaozi_IA	Maonan_Huanjiang	Mbuti	-0.003957	0.000722	-5.484	4595	4873	70320
Mongolia_N_East	Jiaozuoniecun_LBIA	Dong_Qiandongnan	Mbuti	-0.003092	0.000564	-5.484	6571	6872	97519
Boshan_EN	Mulam_Luocheng	Dong_Hunan	Mbuti	-0.002989	0.000545	-5.483	7491	7826	112058
Liangdao2_EN	Taiwan_Hanben	Mulam_Luocheng	Mbuti	-0.00283	0.000516	-5.483	6815	7108	103696
Qihe_EN	Jiaozuoniecun_LBIA	Gelao_Guiyang	Mbuti	-0.005249	0.000957	-5.483	2739	2956	41288
Qihe_EN	Dusun	Gelao_Longlin	Mbuti	-0.003994	0.000728	-5.483	2910	3085	43893
Mlabri	CoLao	Thai	Mbuti	-0.001805	0.000329	-5.483	7831	8042	117050
Thai	Murut	Dong_Hunan	Mbuti	-0.001127	0.000205	-5.483	7997	8131	118329
Bianbian_EN	BoY	Dai_Xishuangbanna1k	Mbuti	-0.00301	0.000549	-5.482	5510	5757	82214
Haminmangha_MN	Taiwan_Gongguan	CoLao	Mbuti	-0.005656	0.001032	-5.482	3092	3352	46044
Liangdao1_EN	CoLao	Nung	Mbuti	-0.003476	0.000634	-5.482	4130	4348	62720
Liangdao2_EN	Han_Zunyi	Dong_Hunan	Mbuti	-0.002837	0.000518	-5.482	6983	7277	103765
Longtoushan_BA	Dong_Hunan	Dai_HGDP	Mbuti	-0.003172	0.000579	-5.482	4384	4594	66287
Xiaogao_EN	Tay	CoLao	Mbuti	-0.002992	0.000546	-5.482	7053	7366	104603
Cham	Xitoucun_LN	Nung	Mbuti	-0.002621	0.000478	-5.482	4792	4976	70406
PaThen	Maonan_Huanjiang	Tay	Mbuti	-0.001099	0.0002	-5.482	7865	7995	118329
Bianbian_EN	Gelao_Daozhen	Bouyei_Longli	Mbuti	-0.002904	0.00053	-5.481	5475	5714	82279
Jiaozuoniecun_LBIA	Li_Hainan	LaChi	Mbuti	-0.002523	0.00046	-5.481	7262	7536	108881
Xiaowu_MN	Bouyei_Longli	Tay	Mbuti	-0.002562	0.000467	-5.481	7759	8057	116257
Yumin_EN	Luoheguxiang_LBIA	BoY	Mbuti	-0.003805	0.000694	-5.481	6053	6403	91957
Dusun	Taiwan_Hanben	Zhuang_Guangxi	Mbuti	-0.001133	0.000207	-5.481	7837	7971	117971
Ilocano	Mulam_Luocheng	Gelao_Longlin	Mbuti	-0.001725	0.000315	-5.481	7875	8079	118328
Gelao_Daozhen	Dong_Guizhou	Mulam_Luocheng	Mbuti	-0.000772	0.000141	-5.481	7951	8043	118654
Bianbian_EN	BoY	Thai	Mbuti	-0.00295	0.000538	-5.48	5486	5728	82214
Jiaozuoniecun_LBIA	Nung	Li_Qiongzhong	Mbuti	-0.002216	0.000404	-5.48	7270	7510	108470
Liangdao2_EN	PaThen	BoY	Mbuti	-0.00321	0.000586	-5.48	6920	7252	103460
Wanggou_MN	PaThen	Dong_Guizhou	Mbuti	-0.002318	0.000423	-5.48	6528	6754	97654
Nepal_Chokhopani_2700BP	Jiaozuoniecun_LBIA	Gelao_Longlin	Mbuti	-0.003443	0.000628	-5.48	7289	7665	109200
Nepal_Chokhopani_2700BP	Xitoucun_LN	Li_Hainan	Mbuti	-0.004282	0.000781	-5.48	4775	5077	70439
Kinh_HGDP	Dong_Hunan	Gelao_Guiyang	Mbuti	-0.001177	0.000215	-5.48	7923	8063	118856
Ilocano	Ami	Gelao_Daozhen	Mbuti	-0.001652	0.000301	-5.48	7693	7889	118210
Malay	Xitoucun_LN	Dong_Hunan	Mbuti	-0.002663	0.000486	-5.48	4777	4964	70357
Gelao_Zunyi	Zhuang_Guangxi	Nung	Mbuti	-0.000934	0.00017	-5.48	7908	8019	118316
Dacaozi_IA	CoLao	Thai	Mbuti	-0.002	0.000365	-5.479	7632	7862	114745
Liangdao2_EN	Gelao_Longlin	Tay	Mbuti	-0.002916	0.000532	-5.479	6905	7207	103379
Longtoushan_BA	Dao	Li_Hainan	Mbuti	-0.003339	0.000609	-5.479	4392	4612	66015
Cambodian	Htin_Mal	BoY	Mbuti	-0.001406	0.000257	-5.479	7914	8079	117050
Mulam_Luocheng	Hmong	Dong_Qiandongnan	Mbuti	-0.000971	0.000177	-5.479	7932	8047	118540
Jinchankou_LN	Mulam_Luocheng	Li_Hainan	Mbuti	-0.003185	0.000581	-5.478	5634	5905	84911
Lajia_LN	Xinancheng_WZML	Tay	Mbuti	-0.00183	0.000334	-5.478	7717	7931	116836
Longtoushan_BA	Dai_Xishuangbanna1k	Dai_HGDP	Mbuti	-0.003045	0.000556	-5.478	4430	4632	66357
Mogushan_Xianbei_IA	Zhuang_Guangxi	Dong_Qiandongnan	Mbuti	-0.004386	0.000801	-5.478	2085	2221	31033
Xiaowu_MN	Muong	Li_Qiongzhong	Mbuti	-0.002631	0.00048	-5.478	7789	8094	115925
DevilsCave_N	Pingliangtai_LN	Tay	Mbuti	-0.002611	0.000477	-5.478	7859	8167	118035
Kinh_HGDP	Dong_Qiandongnan	Gelao_Longlin	Mbuti	-0.000943	0.000172	-5.478	7944	8056	118654
Kinh_Vietnam	Dong_Guizhou	CoLao	Mbuti	-0.000867	0.000158	-5.478	7928	8030	118329
Dusun	Kankanaey	Dai_Xishuangbanna1k	Mbuti	-0.001175	0.000215	-5.478	7798	7937	118422
Ilocano	Gelao_Daozhen	Gelao_Guiyang	Mbuti	-0.001837	0.000335	-5.478	7915	8132	118200
Ede	Luoheguxiang_LBIA	Dai_Xishuangbanna1k	Mbuti	-0.002205	0.000402	-5.478	7427	7666	108342
Bianbian_EN	Kankanaey	Dong_Hunan	Mbuti	-0.003235	0.000591	-5.477	5492	5758	82157
Boshan_EN	Kinh_Vietnam	Zhuang_Guangxi	Mbuti	-0.002687	0.00049	-5.477	7489	7789	111627
Liangdao1_EN	Dong_Guizhou	Dai_Xishuangbanna1k	Mbuti	-0.003218	0.000587	-5.477	4160	4362	62845
Liangdao1_EN	Mulam_Luocheng	BoY	Mbuti	-0.003429	0.000626	-5.477	4134	4349	62677
Qihe_EN	KhoMu	LaChi	Mbuti	-0.004049	0.000739	-5.477	2941	3119	43923
Shimao_LN	Kinh_HGDP	Dai_Xishuangbanna1k	Mbuti	-0.002088	0.000381	-5.477	7902	8148	117807
Shimao_LN	Gelao_Guiyang	Dai_Xishuangbanna1k	Mbuti	-0.002083	0.00038	-5.477	7824	8069	117797
Xiaowu_MN	Dong_Qiandongnan	Tay	Mbuti	-0.002519	0.00046	-5.477	7722	8015	116257
Erdaojingzi_LN	Hmong	Li_Hainan	Mbuti	-0.002649	0.000484	-5.476	6713	6980	100833
Shimao_LN	Han_Zunyi	Nung	Mbuti	-0.001931	0.000353	-5.476	7772	7998	117251
Xiaowu_MN	CoLao	Li_Qiongzhong	Mbuti	-0.002708	0.000495	-5.476	7740	8054	115925
Vietnamese	She_HGDP	Gelao_Daozhen	Mbuti	-0.001016	0.000186	-5.476	7926	8046	118211
Mlabri	She_HGDP	LaChi	Mbuti	-0.002063	0.000377	-5.476	7911	8153	117050
KhoMu	Jiaozuoniecun_LBIA	Gelao_Zunyi	Mbuti	-0.002385	0.000436	-5.476	7364	7623	108955
KhoMu	Shimao_LN	Gelao_Zunyi	Mbuti	-0.002308	0.000421	-5.476	7941	8212	117238
Mang	Gelao_Zunyi	CoLao	Mbuti	-0.00143	0.000261	-5.476	7979	8149	118409
Ilocano	Maonan_Huanjiang	BoY	Mbuti	-0.001869	0.000341	-5.476	7859	8080	118328
Cham	Wadian_LN	Maonan_Huanjiang	Mbuti	-0.002154	0.000393	-5.476	8069	8322	117551
Gelao_Zunyi	Zhuang_Guangxi	Li_Hainan	Mbuti	-0.001021	0.000186	-5.476	7957	8079	118850
Han_Bijie	Dai_Xishuangbanna1k	Tay	Mbuti	-0.000805	0.000147	-5.476	7942	8038	118421
Lajia_LN	BoY	Dong_Guizhou	Mbuti	-0.001978	0.000361	-5.475	7846	8077	116745
Liangdao1_EN	Miao_HGDP	Dong_Qiandongnan	Mbuti	-0.00328	0.000599	-5.475	4176	4382	62778
Xinancheng_WZML	Taiwan_Hanben	Thai	Mbuti	-0.001215	0.000222	-5.475	7966	8110	118620
Nepal_Samdzong_1500BP	Tanshishan_LN	Mulam_Luocheng	Mbuti	-0.003897	0.000712	-5.475	3452	3651	51010
Dai_Xishuangbanna1k	Hmong	Dong_Guizhou	Mbuti	-0.000896	0.000164	-5.475	7949	8055	118751
Gelao_Zunyi	Nung	LaChi	Mbuti	-0.001146	0.000209	-5.475	7922	8058	118409
Boisman_MN	Dusun	Dong_Hunan	Mbuti	-0.00192	0.000351	-5.474	7512	7723	109900
Liangdao1_EN	Dong_Qiandongnan	Li_Qiongzhong	Mbuti	-0.003244	0.000593	-5.474	4149	4352	62492
Liangdao2_EN	Miao_HGDP	Nung	Mbuti	-0.00278	0.000508	-5.474	6944	7232	103460
Qihe_EN	Dusun	Dong_Hunan	Mbuti	-0.00404	0.000738	-5.474	2915	3093	43893
Xiaowu_MN	Zhuang_Guangxi	Li_Hainan	Mbuti	-0.002859	0.000522	-5.474	7788	8122	116888
Yumin_EN	Dacaozi_IA	Li_Hainan	Mbuti	-0.003871	0.000707	-5.474	6414	6790	96959
Nepal_Samdzong_1500BP	Lajia_LN	Thai	Mbuti	-0.002179	0.000398	-5.474	7805	8060	117348
Gelao_Zunyi	Zhuang_Guangxi	Dai_Xishuangbanna1k	Mbuti	-0.000899	0.000164	-5.474	7957	8063	118851
Han_Bijie	Dong_Hunan	Thai	Mbuti	-0.000998	0.000182	-5.474	7899	8018	118864
Bianbian_EN	Dong_Qiandongnan	Gelao_Guiyang	Mbuti	-0.003063	0.00056	-5.473	5481	5733	82275
Boisman_MN	Dusun	BoY	Mbuti	-0.001907	0.000348	-5.473	7502	7711	109985
Haminmangha_MN	Xinancheng_WZML	LaChi	Mbuti	-0.003584	0.000655	-5.473	4755	5014	72188
Haojiatai_LN	CoLao	LaChi	Mbuti	-0.00265	0.000484	-5.473	5807	6039	87594
Jiaozuoniecun_LBIA	Dong_Qiandongnan	Dai_HGDP	Mbuti	-0.002235	0.000408	-5.473	7271	7515	109248
Liangdao2_EN	Atayal	CoLao	Mbuti	-0.003082	0.000563	-5.473	6827	7146	103460
Pingliangtai_LN	Nung	Li_Hainan	Mbuti	-0.001941	0.000355	-5.473	7899	8128	117961
DevilsCave_N	Pingliangtai_LN	CoLao	Mbuti	-0.002688	0.000491	-5.473	7876	8193	118035
Bianbian_EN	Kinh_Vietnam	Tay	Mbuti	-0.003104	0.000567	-5.472	5506	5761	82214
Boshan_EN	PaThen	Tay	Mbuti	-0.002857	0.000522	-5.472	7407	7726	111716
Liangdao2_EN	Miao_HGDP	Mulam_Luocheng	Mbuti	-0.002785	0.000509	-5.472	6967	7256	103765
Shimao_LN	Kinh_HoChiMinh1K	Mulam_Luocheng	Mbuti	-0.001968	0.00036	-5.472	7919	8150	117687
Wadian_LN	LaChi	CoLao	Mbuti	-0.002434	0.000445	-5.472	7884	8171	117644
Wanggou_MN	PaThen	Gelao_Longlin	Mbuti	-0.002338	0.000427	-5.472	6509	6737	97654
Xiaogao_EN	Kinh_HGDP	Bouyei_Longli	Mbuti	-0.0029	0.00053	-5.472	7094	7398	104800
Zhalainuoer_EN	Zhuang_Guangxi	Li_Qiongzhong	Mbuti	-0.005169	0.000945	-5.472	1406	1515	21264
Vietnamese	Han_Zunyi	Gelao_Guiyang	Mbuti	-0.00086	0.000157	-5.472	7937	8039	118412
Malay	Xitoucun_LN	Dong_Guizhou	Mbuti	-0.002662	0.000486	-5.472	4773	4960	70357
Gelao_Guiyang	Maonan_Huanjiang	Dong_Guizhou	Mbuti	-0.001108	0.000203	-5.472	7922	8054	118856
Haminmangha_MN	LaChi	Gelao_Guiyang	Mbuti	-0.003659	0.000669	-5.471	4831	5095	72184
Boisman_MN	Dacaozi_IA	Gelao_Longlin	Mbuti	-0.0025	0.000457	-5.47	7121	7390	107287
Boshan_EN	Dai_Xishuangbanna1k	CoLao	Mbuti	-0.002955	0.00054	-5.47	7477	7807	111716
Luoheguxiang_LBIA	Nung	Li_Qiongzhong	Mbuti	-0.002119	0.000387	-5.47	7218	7447	107851
Mogushan_Xianbei_IA	PaThen	Zhuang_Guangxi	Mbuti	-0.004532	0.000828	-5.47	2074	2215	30981
Wanggou_MN	Gelao_Guiyang	Maonan_Huanjiang	Mbuti	-0.002281	0.000417	-5.47	6534	6758	98078
Xiaowu_MN	Gelao_Longlin	LaChi	Mbuti	-0.002826	0.000517	-5.47	7771	8100	116372
Nepal_Chokhopani_2700BP	Taiwan_Gongguan	CoLao	Mbuti	-0.004466	0.000816	-5.47	5057	5388	74178
Thai	Murut	BoY	Mbuti	-0.001127	0.000206	-5.47	7984	8117	118422
Boshan_EN	Kinh_HoChiMinh1K	LaChi	Mbuti	-0.002846	0.00052	-5.469	7488	7806	111716
Jinchankou_LN	Dao	Dai_HGDP	Mbuti	-0.003003	0.000549	-5.469	5630	5884	84619
Taiwan_Hanben	Maonan_Huanjiang	Zhuang_Guangxi	Mbuti	-0.001033	0.000189	-5.469	7917	8039	118501
Wanggou_MN	Ami	Dong_Guizhou	Mbuti	-0.00234	0.000428	-5.469	6594	6823	98084
Nepal_Chokhopani_2700BP	KhoMu	CoLao	Mbuti	-0.002848	0.000521	-5.469	8096	8433	118265
Muong	Maonan_Huanjiang	Gelao_Zunyi	Mbuti	-0.000935	0.000171	-5.469	7881	7992	118316
Thai	Shimao_LN	Gelao_Zunyi	Mbuti	-0.00218	0.000399	-5.469	7987	8244	117793
Boshan_EN	Gelao_Guiyang	Maonan_Huanjiang	Mbuti	-0.002878	0.000526	-5.468	7432	7755	112050
Jiaozuoniecun_LBIA	Nung	Dai_Xishuangbanna1k	Mbuti	-0.002165	0.000396	-5.468	7288	7524	108968
Wanggou_MN	Gelao_Zunyi	Dai_Xishuangbanna1k	Mbuti	-0.00215	0.000393	-5.468	6529	6740	98158
Xinancheng_WZML	Gelao_Longlin	Mulam_Luocheng	Mbuti	-0.001184	0.000216	-5.468	7990	8131	118863
Xitoucun_LN	Hmong	Dong_Hunan	Mbuti	-0.002708	0.000495	-5.468	4700	4891	70499
Nepal_Mebrak_2125BP	Miao_HGDP	Gelao_Zunyi	Mbuti	-0.003119	0.00057	-5.468	5462	5716	81472
Nepal_Samdzong_1500BP	Longtoushan_BA	Dong_Guizhou	Mbuti	-0.003389	0.00062	-5.468	4424	4649	66265
Mlabri	Dong_Qiandongnan	Thai	Mbuti	-0.001766	0.000323	-5.468	7887	8094	117276
BoY	Zhuang_Guangxi	Li_Qiongzhong	Mbuti	-0.001135	0.000207	-5.468	7890	8024	117786
Bianbian_EN	Kinh_Vietnam	CoLao	Mbuti	-0.003184	0.000582	-5.467	5512	5774	82214
Erdaojingzi_LN	Tay	Thai	Mbuti	-0.002342	0.000428	-5.467	6697	6933	100587
Liangdao1_EN	Kankanaey	Maonan_Huanjiang	Mbuti	-0.003358	0.000614	-5.467	4099	4309	62677
Longtoushan_BA	CoLao	Dai_Xishuangbanna1k	Mbuti	-0.003051	0.000558	-5.467	4393	4594	66072
Wanggou_MN	Han_Zunyi	Nung	Mbuti	-0.002102	0.000385	-5.467	6485	6690	97722
Xitoucun_LN	Dong_Hunan	Dong_Qiandongnan	Mbuti	-0.002569	0.00047	-5.467	4697	4878	70395
Kinh_HGDP	Mulam_Luocheng	Dai_HGDP	Mbuti	-0.000866	0.000158	-5.467	7949	8052	118865
Kinh_Vietnam	Bouyei_Longli	Zhuang_Guangxi	Mbuti	-0.000813	0.000149	-5.467	7919	8015	118119
Tay	She_HGDP	Gelao_Daozhen	Mbuti	-0.000971	0.000178	-5.467	7909	8024	118211
Boisman_MN	Atayal	Gelao_Guiyang	Mbuti	-0.002197	0.000402	-5.466	7467	7710	110412
Mogushan_Xianbei_IA	Xinancheng_WZML	Dai_Xishuangbanna1k	Mbuti	-0.004392	0.000803	-5.466	2054	2191	31128
Wanggou_MN	Li_Qiongzhong	Dong_Qiandongnan	Mbuti	-0.002173	0.000398	-5.466	6592	6804	97526
Nepal_Chokhopani_2700BP	KhoMu	Dong_Guizhou	Mbuti	-0.002639	0.000483	-5.466	8097	8409	118172
Dusun	Kankanaey	Maonan_Huanjiang	Mbuti	-0.00122	0.000223	-5.466	7799	7943	118329
Boshan_EN	LaChi	Dong_Guizhou	Mbuti	-0.002939	0.000538	-5.465	7466	7794	111627
Dacaozi_IA	Dong_Guizhou	Thai	Mbuti	-0.001833	0.000335	-5.465	7650	7861	115155
Liangdao1_EN	Dai_HGDP	LaChi	Mbuti	-0.003588	0.000656	-5.465	4132	4357	62720
Xiaowu_MN	CoLao	Nung	Mbuti	-0.002754	0.000504	-5.465	7752	8072	116464
Xitoucun_LN	Maonan_Huanjiang	Tay	Mbuti	-0.002498	0.000457	-5.465	4663	4839	70357
Xitoucun_LN	Maonan_Huanjiang	Gelao_Guiyang	Mbuti	-0.002651	0.000485	-5.465	4665	4851	70528
Nepal_Samdzong_1500BP	Miaozigou_MN	Dong_Guizhou	Mbuti	-0.004765	0.000872	-5.465	2118	2271	32179
Mongolia_N_East	Muong	Gelao_Zunyi	Mbuti	-0.002461	0.00045	-5.465	7199	7457	105148
Haminmangha_MN	Chuanyun_H	Li_Qiongzhong	Mbuti	-0.006656	0.001218	-5.464	1689	1862	25949
Xiaowu_MN	Dao	Dai_Xishuangbanna1k	Mbuti	-0.002609	0.000478	-5.464	7787	8091	116464
Zhalainuoer_EN	Nung	Li_Qiongzhong	Mbuti	-0.005279	0.000966	-5.464	1404	1516	21212
DevilsCave_N	Mang	Bouyei_Longli	Mbuti	-0.002311	0.000423	-5.464	8077	8350	118191
Htin_Mal	Gelao_Guiyang	Li_Hainan	Mbuti	-0.001595	0.000292	-5.464	7936	8123	117384
Boshan_EN	PaThen	Dai_HGDP	Mbuti	-0.002921	0.000535	-5.463	7409	7736	111716
Mogushan_Xianbei_IA	She_HGDP	Dong_Hunan	Mbuti	-0.004712	0.000862	-5.463	2073	2219	31095
Wadian_LN	Dong_Qiandongnan	Dong_Guizhou	Mbuti	-0.002049	0.000375	-5.463	7875	8116	117860
Nepal_Mebrak_2125BP	Mang	Tay	Mbuti	-0.003254	0.000596	-5.463	5471	5735	81135
Mang	Gelao_Guiyang	Dong_Hunan	Mbuti	-0.001493	0.000273	-5.463	7964	8141	118320
Cham	Visayan	Bouyei_Longli	Mbuti	-0.001463	0.000268	-5.463	8139	8311	118211
Boshan_EN	Gelao_Guiyang	Mulam_Luocheng	Mbuti	-0.002848	0.000522	-5.462	7425	7745	112050
Lajia_LN	Taiwan_Hanben	Dong_Qiandongnan	Mbuti	-0.001978	0.000362	-5.462	7943	8175	116834
Qihe_EN	Mang	Dong_Hunan	Mbuti	-0.004199	0.000769	-5.462	2938	3122	43893
Qihe_EN	Dusun	Maonan_Huanjiang	Mbuti	-0.003967	0.000726	-5.462	2918	3092	43893
Shimao_LN	PaThen	Dong_Guizhou	Mbuti	-0.002209	0.000404	-5.462	7819	8078	117159
Xiaogao_EN	Taiwan_Hanben	Tay	Mbuti	-0.002996	0.000549	-5.462	6998	7311	104550
Nepal_Mebrak_2125BP	Mang	Dai_HGDP	Mbuti	-0.003227	0.000591	-5.462	5474	5736	81135
Ilocano	Bouyei_Longli	Gelao_Zunyi	Mbuti	-0.001763	0.000323	-5.462	7894	8103	118197
Bianbian_EN	Taiwan_Hanben	Dong_Hunan	Mbuti	-0.003096	0.000567	-5.461	5488	5743	82353
Erdaojingzi_LN	Miao_HGDP	Bouyei_Longli	Mbuti	-0.002365	0.000433	-5.461	6707	6946	100825
Lajia_LN	Dai_HGDP	BoY	Mbuti	-0.002052	0.000376	-5.461	7884	8123	116838
Liangdao1_EN	Vietnamese	Maonan_Huanjiang	Mbuti	-0.003264	0.000598	-5.461	4164	4369	62677
Mogushan_Xianbei_IA	Ami	Gelao_Longlin	Mbuti	-0.004563	0.000836	-5.461	2090	2232	31095
Mogushan_Xianbei_IA	Mulam_Luocheng	Dong_Qiandongnan	Mbuti	-0.00438	0.000802	-5.461	2091	2227	31033
Qihe_EN	Luoheguxiang_LBIA	BoY	Mbuti	-0.005332	0.000976	-5.461	2684	2903	41120
Qihe_EN	Ilocano	Bouyei_Longli	Mbuti	-0.004416	0.000809	-5.461	2884	3078	43833
Nepal_Samdzong_1500BP	Erdaojingzi_LN	Tay	Mbuti	-0.002911	0.000533	-5.461	6709	7002	100557
Mang	Kinh_HGDP	Li_Hainan	Mbuti	-0.001493	0.000273	-5.461	7959	8135	118328
Mang	Atayal	Nung	Mbuti	-0.001514	0.000277	-5.461	7973	8152	118422
Gelao_Daozhen	Dong_Guizhou	Nung	Mbuti	-0.00079	0.000145	-5.461	7910	8003	118119
Han_Guiyang	Dong_Hunan	Li_Hainan	Mbuti	-0.001035	0.000189	-5.461	7943	8066	118864
Boisman_MN	Dacaozi_IA	Zhuang_Guangxi	Mbuti	-0.00244	0.000447	-5.46	7128	7390	107287
Boisman_MN	Luoheguxiang_LBIA	Dong_Hunan	Mbuti	-0.002743	0.000502	-5.46	6742	7021	101671
Dacaozi_IA	CoLao	Bouyei_Longli	Mbuti	-0.002075	0.00038	-5.46	7673	7910	114540
Haojiatai_LN	Li_Qiongzhong	Zhuang_Guangxi	Mbuti	-0.002363	0.000433	-5.46	5840	6046	87477
Shimao_LN	Kinh_HoChiMinh1K	Zhuang_Guangxi	Mbuti	-0.001995	0.000365	-5.46	7919	8154	117687
Nepal_Chokhopani_2700BP	Wadian_LN	Bouyei_Longli	Mbuti	-0.003274	0.0006	-5.46	7921	8307	117823
Erdaojingzi_LN	Ami	Bouyei_Longli	Mbuti	-0.002531	0.000464	-5.459	6768	7023	100825
Mogushan_Xianbei_IA	Muong	Gelao_Longlin	Mbuti	-0.004482	0.000821	-5.459	2084	2223	30981
Pingliangtai_LN	CoLao	Thai	Mbuti	-0.00187	0.000343	-5.459	7866	8087	118055
Wadian_LN	Tay	Dai_Xishuangbanna1k	Mbuti	-0.001994	0.000365	-5.459	7890	8125	117644
Wanggou_MN	PaThen	Zhuang_Guangxi	Mbuti	-0.002331	0.000427	-5.459	6519	6746	97654
Kinh_HoChiMinh1K	Dai_HGDP	Dai_Xishuangbanna1k	Mbuti	-0.000685	0.000125	-5.459	7991	8073	118986
Mlabri	Pingliangtai_LN	Dong_Qiandongnan	Mbuti	-0.00238	0.000436	-5.459	7960	8238	116911
Muong	Maonan_Huanjiang	Nung	Mbuti	-0.000935	0.000171	-5.459	7881	7992	118329
Wadian_LN	CoLao	Thai	Mbuti	-0.002152	0.000394	-5.458	7832	8086	117644
Nepal_Chokhopani_2700BP	Jiaozuoniecun_LBIA	Gelao_Guiyang	Mbuti	-0.00362	0.000663	-5.458	7291	7687	109303
Miao_HGDP	Li_Qiongzhong	Maonan_Huanjiang	Mbuti	-0.000882	0.000162	-5.458	7950	8055	118285
Han_Bijie	Li_Qiongzhong	Bouyei_Longli	Mbuti	-0.000894	0.000164	-5.458	7967	8072	118183
Banlashan_MN	Muong	Dong_Hunan	Mbuti	-0.002565	0.00047	-5.457	7946	8248	117606
Lajia_LN	LaChi	BoY	Mbuti	-0.002168	0.000397	-5.457	7856	8109	116838
Liangdao1_EN	Dai_HGDP	Dong_Guizhou	Mbuti	-0.003427	0.000628	-5.457	4148	4364	62845
Pingliangtai_LN	Li_Qiongzhong	Bouyei_Longli	Mbuti	-0.001786	0.000327	-5.457	7944	8155	117810
Wanggou_MN	Kinh_HGDP	Li_Qiongzhong	Mbuti	-0.002264	0.000415	-5.457	6602	6823	97700
Wanggou_MN	Han_Guiyang	Nung	Mbuti	-0.002132	0.000391	-5.457	6481	6689	97722
Htin_Mal	Taiwan_Gongguan	Li_Qiongzhong	Mbuti	-0.003234	0.000593	-5.457	4915	5152	73334
Kinh_Vietnam	Zhuang_Guangxi	LaChi	Mbuti	-0.000825	0.000151	-5.457	7918	8016	118329
Dusun	Kinh_Vietnam	Dong_Qiandongnan	Mbuti	-0.001025	0.000188	-5.457	7966	8087	118211
Boshan_EN	Han_Bijie	Dai_Xishuangbanna1k	Mbuti	-0.002655	0.000487	-5.456	7444	7742	112171
Dacaozi_IA	Atayal	Li_Hainan	Mbuti	-0.002405	0.000441	-5.456	7710	7987	115154
Liangdao2_EN	Muong	Dong_Guizhou	Mbuti	-0.002826	0.000518	-5.456	6929	7221	103379
Liangdao2_EN	Ami	Li_Hainan	Mbuti	-0.003107	0.000569	-5.456	6878	7201	103764
Mogushan_Xianbei_IA	Murut	Mulam_Luocheng	Mbuti	-0.00451	0.000827	-5.456	2091	2231	30981
Mogushan_Xianbei_IA	Gelao_Guiyang	Dong_Guizhou	Mbuti	-0.004586	0.000841	-5.456	2068	2211	31091
Nepal_Chokhopani_2700BP	Kinh_Vietnam	Gelao_Daozhen	Mbuti	-0.002652	0.000486	-5.456	8050	8363	118054
Nepal_Mebrak_2125BP	KhoMu	LaChi	Mbuti	-0.00334	0.000612	-5.456	5505	5776	81135
Mongolia_N_East	Mang	Dong_Guizhou	Mbuti	-0.002527	0.000463	-5.456	7182	7447	105078
Kinh_HoChiMinh1K	Gelao_Longlin	CoLao	Mbuti	-0.000845	0.000155	-5.456	7949	8049	118329
Boshan_EN	Gelao_Zunyi	Tay	Mbuti	-0.002778	0.000509	-5.455	7390	7701	111706
Haojiatai_LN	Dong_Hunan	Thai	Mbuti	-0.002357	0.000432	-5.455	5795	6002	87882
Longtoushan_BA	Bouyei_Longli	Maonan_Huanjiang	Mbuti	-0.002971	0.000545	-5.455	4423	4619	66168
Luoheguxiang_LBIA	Mulam_Luocheng	LaChi	Mbuti	-0.002282	0.000418	-5.455	7214	7461	108259
Mogushan_Xianbei_IA	Kinh_HGDP	BoY	Mbuti	-0.004577	0.000839	-5.455	2066	2208	31007
Mogushan_Xianbei_IA	Dusun	LaChi	Mbuti	-0.00481	0.000882	-5.455	2102	2252	31007
Mogushan_Xianbei_IA	LaChi	Dong_Hunan	Mbuti	-0.004876	0.000894	-5.455	2083	2234	30981
Wanggou_MN	PaThen	Thai	Mbuti	-0.002243	0.000411	-5.455	6495	6715	97722
Xiaojingshan_EN	Dusun	Dai_Xishuangbanna1k	Mbuti	-0.002616	0.00048	-5.455	4790	4974	70437
Yumin_EN	Shimao_LN	Tay	Mbuti	-0.00351	0.000643	-5.455	6439	6784	98487
DevilsCave_N	Kankanaey	Gelao_Guiyang	Mbuti	-0.002343	0.00043	-5.455	7978	8255	118392
Kinh_HoChiMinh1K	Miao_HGDP	CoLao	Mbuti	-0.000822	0.000151	-5.455	7969	8066	118422
Cham	Xitoucun_LN	Maonan_Huanjiang	Mbuti	-0.002638	0.000484	-5.455	4798	4984	70357
Han_Guiyang	Zhuang_Guangxi	Gelao_Longlin	Mbuti	-0.000716	0.000131	-5.455	7955	8040	118865
Bianbian_EN	Han_Guiyang	Dong_Hunan	Mbuti	-0.003017	0.000553	-5.454	5475	5724	82373
Mogushan_Xianbei_IA	BoY	Li_Qiongzhong	Mbuti	-0.004616	0.000846	-5.454	2082	2224	30867
Pingliangtai_LN	CoLao	Maonan_Huanjiang	Mbuti	-0.001944	0.000356	-5.454	7901	8130	117962
Wanggou_MN	Taiwan_Hanben	Zhuang_Guangxi	Mbuti	-0.002313	0.000424	-5.454	6581	6808	97846
Nepal_Chokhopani_2700BP	Haojiatai_LBIA	Zhuang_Guangxi	Mbuti	-0.003839	0.000704	-5.454	6170	6526	92797
Vietnamese	Dong_Hunan	Dong_Qiandongnan	Mbuti	-0.001025	0.000188	-5.454	7908	8029	118119
Kinh_Vietnam	Han_Bijie	Gelao_Daozhen	Mbuti	-0.000882	0.000162	-5.454	7961	8065	118210
Liangdao1_EN	Miao_HGDP	Tay	Mbuti	-0.003306	0.000606	-5.453	4153	4361	62720
Shimao_LN	She_HGDP	Tay	Mbuti	-0.002122	0.000389	-5.453	7775	8023	117251
Wanggou_MN	Han_Guiyang	Li_Hainan	Mbuti	-0.002305	0.000423	-5.453	6516	6742	98083
Nepal_Mebrak_2125BP	Mang	Li_Qiongzhong	Mbuti	-0.003075	0.000564	-5.453	5469	5717	80755
Htin_Mal	Vietnamese	Thai	Mbuti	-0.001235	0.000227	-5.453	7858	8003	117050
Miao_HGDP	Hmong	Dong_Qiandongnan	Mbuti	-0.001005	0.000184	-5.453	7889	8008	118642
Mogushan_Xianbei_IA	Gelao_Guiyang	CoLao	Mbuti	-0.004794	0.000879	-5.452	2063	2212	31003
Xiaogao_EN	Dai_HGDP	Dong_Qiandongnan	Mbuti	-0.00289	0.00053	-5.452	7095	7398	104800
Xiaowu_MN	Dong_Qiandongnan	Dai_Xishuangbanna1k	Mbuti	-0.002494	0.000458	-5.452	7772	8063	116800
Xinancheng_WZML	Miao_HGDP	Mulam_Luocheng	Mbuti	-0.001077	0.000198	-5.452	7949	8077	118863
Nepal_Chokhopani_2700BP	Pingliangtai_LN	BoY	Mbuti	-0.003415	0.000626	-5.452	7890	8292	117899
Cambodian	Longtoushan_BA	Gelao_Daozhen	Mbuti	-0.003111	0.000571	-5.452	4509	4715	66237
Mang	Muong	Gelao_Guiyang	Mbuti	-0.001372	0.000252	-5.452	7922	8085	118412
Mang	Gelao_Guiyang	Dong_Guizhou	Mbuti	-0.00144	0.000264	-5.452	7961	8131	118320
Haojiatai_LN	Nung	Maonan_Huanjiang	Mbuti	-0.002437	0.000447	-5.451	5833	6046	87530
Jiaozuoniecun_LBIA	Dao	Li_Qiongzhong	Mbuti	-0.002213	0.000406	-5.451	7272	7512	108470
Taiwan_Hanben	Miao_HGDP	Gelao_Daozhen	Mbuti	-0.001127	0.000207	-5.451	7965	8099	118408
Taiwan_Hanben	Dong_Qiandongnan	CoLao	Mbuti	-0.001057	0.000194	-5.451	7906	8031	117853
Xiaogao_EN	Han_Bijie	Thai	Mbuti	-0.002776	0.000509	-5.451	7003	7295	104991
Mang	Vietnamese	Gelao_Longlin	Mbuti	-0.001291	0.000237	-5.451	7951	8104	118329
Dusun	Miao_HGDP	Gelao_Longlin	Mbuti	-0.001263	0.000232	-5.451	7953	8103	118329
Nepal_Mebrak_2125BP	Taiwan_Gongguan	Gelao_Longlin	Mbuti	-0.004779	0.000877	-5.45	3520	3771	52398
Dusun	Vietnamese	Dai_Xishuangbanna1k	Mbuti	-0.001006	0.000185	-5.45	7957	8076	118422
Hmong	Maonan_Huanjiang	Li_Qiongzhong	Mbuti	-0.000984	0.000181	-5.45	7886	8002	118179
Gelao_Guiyang	Zhuang_Guangxi	Nung	Mbuti	-0.001079	0.000198	-5.45	7886	8014	118320
Erdaojingzi_LN	She_HGDP	Zhuang_Guangxi	Mbuti	-0.002415	0.000443	-5.449	6694	6938	100915
Haojiatai_LN	Mulam_Luocheng	Nung	Mbuti	-0.002379	0.000437	-5.449	5803	6011	87530
Liangdao1_EN	Nung	Dong_Qiandongnan	Mbuti	-0.003234	0.000593	-5.449	4139	4341	62598
Mogushan_Xianbei_IA	Han_Zunyi	Dong_Hunan	Mbuti	-0.004483	0.000823	-5.449	2071	2210	31095
Pingliangtai_LN	Muong	Li_Qiongzhong	Mbuti	-0.001809	0.000332	-5.449	7934	8146	117511
Xiaojingshan_EN	Maonan_Huanjiang	Gelao_Guiyang	Mbuti	-0.002751	0.000505	-5.449	4740	4935	70551
Cambodian	Haojiatai_LN	BoY	Mbuti	-0.002613	0.00048	-5.449	5932	6161	87594
Mang	Muong	LaChi	Mbuti	-0.001366	0.000251	-5.449	7959	8121	118422
Gelao_Guiyang	Bouyei_Longli	Li_Qiongzhong	Mbuti	-0.001073	0.000197	-5.449	7926	8053	118184
Boshan_EN	Gelao_Daozhen	Maonan_Huanjiang	Mbuti	-0.002686	0.000493	-5.448	7422	7722	111861
Xiaogao_EN	Kinh_HGDP	Nung	Mbuti	-0.002931	0.000538	-5.448	7049	7356	104603
Xinancheng_WZML	Li_Qiongzhong	Dong_Hunan	Mbuti	-0.001124	0.000206	-5.448	7998	8131	118283
Yumin_EN	Dacaozi_IA	CoLao	Mbuti	-0.003712	0.000681	-5.448	6424	6783	96741
Mang	PaThen	Mulam_Luocheng	Mbuti	-0.001489	0.000273	-5.448	7942	8118	118329
Dusun	Kinh_HoChiMinh1K	Gelao_Guiyang	Mbuti	-0.000942	0.000173	-5.448	7957	8068	118412
Gelao_Longlin	Maonan_Huanjiang	Dai_Xishuangbanna1k	Mbuti	-0.000861	0.000158	-5.448	7922	8024	118865
Erdaojingzi_LN	Kankanaey	LaChi	Mbuti	-0.002741	0.000503	-5.447	6728	7004	100587
Longtoushan_BA	LaChi	Gelao_Longlin	Mbuti	-0.003156	0.000579	-5.447	4407	4616	66016
Xiaojingshan_EN	Kinh_Vietnam	CoLao	Mbuti	-0.002762	0.000507	-5.447	4747	4941	70437
Xiaojingshan_EN	PaThen	BoY	Mbuti	-0.002916	0.000535	-5.447	4703	4908	70437
Han_Zunyi	Ami	Thai	Mbuti	-0.000975	0.000179	-5.447	7928	8044	118986
Dacaozi_IA	Dong_Qiandongnan	Dong_Hunan	Mbuti	-0.001956	0.000359	-5.446	7692	7917	114951
Erdaojingzi_LN	Vietnamese	Maonan_Huanjiang	Mbuti	-0.002421	0.000445	-5.446	6743	6987	100509
Liangdao2_EN	Kankanaey	Maonan_Huanjiang	Mbuti	-0.002818	0.000517	-5.446	6837	7128	103379
Liangdao2_EN	She_HGDP	Dai_Xishuangbanna1k	Mbuti	-0.002759	0.000507	-5.446	6983	7269	103872
Xiaojingshan_EN	Hmong	Gelao_Guiyang	Mbuti	-0.002808	0.000516	-5.446	4720	4918	70564
Boshan_EN	Murut	Thai	Mbuti	-0.002824	0.000519	-5.445	7493	7808	111716
Dacaozi_IA	Maonan_Huanjiang	Dong_Hunan	Mbuti	-0.00203	0.000373	-5.445	7710	7944	115155
Erdaojingzi_LN	Miao_HGDP	Maonan_Huanjiang	Mbuti	-0.002376	0.000436	-5.445	6705	6945	100915
Luoheguxiang_LBIA	Li_Qiongzhong	Thai	Mbuti	-0.00206	0.000378	-5.445	7226	7449	108304
Mogushan_Xianbei_IA	Gelao_Longlin	Dong_Hunan	Mbuti	-0.004637	0.000851	-5.445	2082	2226	31095
Xitoucun_LN	Gelao_Zunyi	Gelao_Guiyang	Mbuti	-0.002692	0.000494	-5.445	4701	4891	70584
Nepal_Mebrak_2125BP	Taiwan_Gongguan	Tay	Mbuti	-0.004747	0.000872	-5.445	3519	3767	52319
Mlabri	PaThen	Gelao_Longlin	Mbuti	-0.00204	0.000375	-5.445	7865	8103	116971
Ilocano	Bouyei_Longli	Dai_HGDP	Mbuti	-0.001746	0.000321	-5.445	7888	8094	118210
Erdaojingzi_LN	Hmong	Mulam_Luocheng	Mbuti	-0.00235	0.000432	-5.444	6710	6947	100834
Erdaojingzi_LN	Zhuang_Guangxi	CoLao	Mbuti	-0.002426	0.000446	-5.444	6724	6968	100509
Liangdao2_EN	Vietnamese	Gelao_Guiyang	Mbuti	-0.00286	0.000525	-5.444	6913	7209	103452
Liangdao2_EN	Han_Bijie	Bouyei_Longli	Mbuti	-0.002813	0.000517	-5.444	6999	7291	103686
Longtoushan_BA	Dong_Qiandongnan	LaChi	Mbuti	-0.003198	0.000588	-5.444	4379	4590	65953
Xiaowu_MN	LaChi	Gelao_Longlin	Mbuti	-0.002779	0.000511	-5.444	7776	8100	116372
Mang	Taiwan_Hanben	Dong_Guizhou	Mbuti	-0.001426	0.000262	-5.444	7978	8146	117971
Dacaozi_IA	Gelao_Longlin	LaChi	Mbuti	-0.002158	0.000396	-5.443	7652	7899	114658
Wadian_LN	CoLao	Gelao_Longlin	Mbuti	-0.002202	0.000405	-5.443	7856	8115	117551
Boisman_MN	Pingliangtai_LN	Thai	Mbuti	-0.002164	0.000398	-5.442	7318	7556	110221
Haminmangha_MN	Ilocano	Dong_Guizhou	Mbuti	-0.00356	0.000654	-5.442	4871	5128	72126
Longtoushan_BA	Li_Qiongzhong	Bouyei_Longli	Mbuti	-0.003022	0.000555	-5.442	4421	4620	65913
Nepal_Chokhopani_2700BP	Dusun	BoY	Mbuti	-0.002958	0.000543	-5.442	8094	8444	118265
DevilsCave_N	Dusun	Dong_Hunan	Mbuti	-0.00224	0.000412	-5.442	8087	8352	118309
Vietnamese	Li_Qiongzhong	Mulam_Luocheng	Mbuti	-0.000791	0.000145	-5.442	7883	7976	117786
Gelao_Guiyang	Bouyei_Longli	Dai_HGDP	Mbuti	-0.001127	0.000207	-5.442	7930	8064	118763
Han_Bijie	Dong_Guizhou	Dai_Xishuangbanna1k	Mbuti	-0.000854	0.000157	-5.442	7958	8059	118864
Bianbian_EN	LaChi	Dong_Guizhou	Mbuti	-0.003149	0.000579	-5.441	5503	5762	82157
Mogushan_Xianbei_IA	Han_Zunyi	Nung	Mbuti	-0.004313	0.000793	-5.441	2058	2192	31007
Pingliangtai_LN	Dong_Guizhou	LaChi	Mbuti	-0.001927	0.000354	-5.441	7880	8108	117962
Shimao_LN	Miao_HGDP	Gelao_Longlin	Mbuti	-0.00212	0.00039	-5.441	7819	8068	117687
Xiaogao_EN	Han_Bijie	Nung	Mbuti	-0.002901	0.000533	-5.441	6991	7294	104602
Yumin_EN	Vietnamese	Gelao_Guiyang	Mbuti	-0.003125	0.000574	-5.441	6712	7023	99271
Murut	PaThen	Gelao_Daozhen	Mbuti	-0.001314	0.000242	-5.441	7929	8084	118211
Liangdao2_EN	Gelao_Daozhen	CoLao	Mbuti	-0.002912	0.000535	-5.44	6968	7269	103276
Wadian_LN	Nung	Zhuang_Guangxi	Mbuti	-0.002025	0.000372	-5.44	7871	8109	117551
Xinancheng_WZML	Mulam_Luocheng	Dong_Hunan	Mbuti	-0.001069	0.000197	-5.44	8000	8127	118863
Mongolia_N_East	Dacaozi_IA	Gelao_Guiyang	Mbuti	-0.002923	0.000537	-5.44	6809	7109	102666
Kinh_HGDP	Li_Qiongzhong	Gelao_Guiyang	Mbuti	-0.000916	0.000168	-5.44	7917	8025	118397
Mlabri	Han_Guiyang	Gelao_Longlin	Mbuti	-0.001795	0.00033	-5.44	7943	8154	117393
Dusun	Muong	BoY	Mbuti	-0.001203	0.000221	-5.44	7934	8076	118422
Liangdao1_EN	LaChi	Gelao_Guiyang	Mbuti	-0.003654	0.000672	-5.439	4121	4350	62715
Liangdao2_EN	Gelao_Longlin	Gelao_Guiyang	Mbuti	-0.002922	0.000537	-5.439	6922	7225	103758
Longtoushan_BA	Li_Qiongzhong	Thai	Mbuti	-0.003033	0.000558	-5.439	4397	4597	66033
Mongolia_N_East	Haojiatai_LBIA	Tay	Mbuti	-0.003709	0.000682	-5.439	5517	5828	83876
Cambodian	Pingliangtai_LN	Dai_Xishuangbanna1k	Mbuti	-0.001874	0.000345	-5.439	8131	8353	118609
Kinh_Vietnam	Dai_Xishuangbanna1k	Nung	Mbuti	-0.000671	0.000123	-5.439	7934	8013	118422
Mang	BoY	Bouyei_Longli	Mbuti	-0.001452	0.000267	-5.439	7978	8149	118211
Atayal	Hmong	Dong_Qiandongnan	Mbuti	-0.00143	0.000263	-5.439	7945	8114	118642
Ilocano	Zhuang_Guangxi	Bouyei_Longli	Mbuti	-0.001648	0.000303	-5.439	7901	8096	118118
BoY	Li_Qiongzhong	Dai_HGDP	Mbuti	-0.001149	0.000211	-5.439	7890	8026	117875
Bianbian_EN	Taiwan_Gongguan	Dai_HGDP	Mbuti	-0.004656	0.000856	-5.438	4016	4303	61579
Jiaozuoniecun_LBIA	Zhuang_Guangxi	Nung	Mbuti	-0.002177	0.0004	-5.438	7255	7492	108882
Nepal_Samdzong_1500BP	Wanggou_MN	Thai	Mbuti	-0.002552	0.000469	-5.438	6557	6807	98138
Mongolia_N_East	Jiaozuoniecun_LBIA	Dai_Xishuangbanna1k	Mbuti	-0.002976	0.000547	-5.438	6566	6857	97709
Kinh_HGDP	Dao	Dai_HGDP	Mbuti	-0.001005	0.000185	-5.438	7917	8036	118422
Kinh_HGDP	Dong_Qiandongnan	Nung	Mbuti	-0.000921	0.000169	-5.438	7918	8027	118211
Dusun	Muong	Dong_Hunan	Mbuti	-0.001138	0.000209	-5.438	7950	8084	118329
Ilocano	Ami	Maonan_Huanjiang	Mbuti	-0.001691	0.000311	-5.438	7707	7907	118328
Giarai	Wadian_LN	Li_Qiongzhong	Mbuti	-0.002186	0.000402	-5.438	8065	8321	117103
Dacaozi_IA	CoLao	Dai_Xishuangbanna1k	Mbuti	-0.00202	0.000372	-5.437	7670	7901	114745
Liangdao1_EN	Bouyei_Longli	Nung	Mbuti	-0.003275	0.000602	-5.437	4140	4345	62598
Mogushan_Xianbei_IA	She_HGDP	Nung	Mbuti	-0.004488	0.000825	-5.437	2060	2199	31007
Xiaogao_EN	Gelao_Daozhen	Gelao_Longlin	Mbuti	-0.002806	0.000516	-5.437	6996	7290	104705
Xinancheng_WZML	Dao	Dong_Qiandongnan	Mbuti	-0.001108	0.000204	-5.437	7963	8094	118209
Cham	Erdaojingzi_LN	Dong_Guizhou	Mbuti	-0.002489	0.000458	-5.437	6883	7133	100509
Cham	Wadian_LN	Nung	Mbuti	-0.002172	0.000399	-5.437	8058	8313	117644
Han_Zunyi	Li_Hainan	Dai_HGDP	Mbuti	-0.001232	0.000227	-5.437	7946	8092	118864
Haminmangha_MN	Murut	CoLao	Mbuti	-0.003621	0.000666	-5.436	4874	5136	72189
Liangdao1_EN	Taiwan_Hanben	Thai	Mbuti	-0.003248	0.000597	-5.436	4049	4254	62887
Liangdao1_EN	Gelao_Longlin	Bouyei_Longli	Mbuti	-0.003271	0.000602	-5.436	4158	4363	62723
Xiaowu_MN	Tay	Li_Qiongzhong	Mbuti	-0.00257	0.000473	-5.436	7767	8065	115925
Nepal_Samdzong_1500BP	Lajia_LN	Dai_HGDP	Mbuti	-0.002257	0.000415	-5.436	7825	8090	117348
Mlabri	PaThen	Li_Hainan	Mbuti	-0.00222	0.000408	-5.436	7869	8128	116970
Ilocano	Dong_Hunan	CoLao	Mbuti	-0.001953	0.000359	-5.436	7887	8118	118328
Malay	Wanggou_MN	Dong_Guizhou	Mbuti	-0.002317	0.000426	-5.436	6701	6927	97654
Giarai	Visayan	Maonan_Huanjiang	Mbuti	-0.001481	0.000272	-5.436	8128	8303	118329
Gelao_Daozhen	Ami	Maonan_Huanjiang	Mbuti	-0.001017	0.000187	-5.436	7963	8083	118654
Xiaojingshan_EN	Muong	Dong_Qiandongnan	Mbuti	-0.002714	0.000499	-5.435	4763	4954	70296
Cambodian	Luoheguxiang_LBIA	CoLao	Mbuti	-0.002342	0.000431	-5.435	7377	7630	108342
Ede	Dacaozi_IA	Dai_HGDP	Mbuti	-0.002067	0.00038	-5.435	7856	8093	114745
Gelao_Guiyang	Dong_Qiandongnan	Bouyei_Longli	Mbuti	-0.001037	0.000191	-5.435	7934	8058	118763
Haminmangha_MN	Wadian_LN	Li_Qiongzhong	Mbuti	-0.003888	0.000716	-5.434	4712	4991	71750
Longtoushan_BA	Zhuang_Guangxi	Maonan_Huanjiang	Mbuti	-0.002968	0.000546	-5.434	4418	4615	66287
Wanggou_MN	Kankanaey	Gelao_Longlin	Mbuti	-0.002374	0.000437	-5.434	6554	6786	97654
Xiaogao_EN	Taiwan_Hanben	Gelao_Longlin	Mbuti	-0.002919	0.000537	-5.434	7025	7331	104842
DevilsCave_N	Dacaozi_IA	BoY	Mbuti	-0.002673	0.000492	-5.434	7657	7964	114726
Cambodian	Xitoucun_LN	Li_Qiongzhong	Mbuti	-0.002562	0.000471	-5.434	4782	4962	70292
Han_Guiyang	Ami	Dai_HGDP	Mbuti	-0.001026	0.000189	-5.434	7959	8082	118986
Jiaozuoniecun_LBIA	Mulam_Luocheng	Dai_HGDP	Mbuti	-0.002195	0.000404	-5.433	7292	7532	109340
Liangdao1_EN	Mulam_Luocheng	Gelao_Zunyi	Mbuti	-0.003341	0.000615	-5.433	4156	4366	62840
Xiaogao_EN	Kankanaey	Dong_Guizhou	Mbuti	-0.003002	0.000552	-5.433	7044	7357	104526
Xiaowu_MN	Muong	Maonan_Huanjiang	Mbuti	-0.002593	0.000477	-5.433	7803	8105	116372
Nepal_Samdzong_1500BP	Erdaojingzi_LN	BoY	Mbuti	-0.003035	0.000559	-5.433	6711	7016	100557
Dusun	BoY	Gelao_Daozhen	Mbuti	-0.001321	0.000243	-5.433	7960	8116	118211
Bianbian_EN	Kinh_Vietnam	Gelao_Longlin	Mbuti	-0.003022	0.000556	-5.432	5505	5753	82157
Liangdao1_EN	Kankanaey	Li_Qiongzhong	Mbuti	-0.003373	0.000621	-5.432	4098	4308	62446
Liangdao1_EN	Dai_HGDP	Gelao_Longlin	Mbuti	-0.003381	0.000622	-5.432	4143	4356	62845
Liangdao1_EN	Li_Qiongzhong	Gelao_Zunyi	Mbuti	-0.003322	0.000612	-5.432	4137	4345	62614
Longtoushan_BA	Zhuang_Guangxi	Bouyei_Longli	Mbuti	-0.002979	0.000548	-5.432	4415	4612	66168
Xiaowu_MN	Dai_Xishuangbanna1k	Thai	Mbuti	-0.002436	0.000448	-5.432	7800	8085	117009
Xinancheng_WZML	Kinh_HGDP	Li_Qiongzhong	Mbuti	-0.001165	0.000215	-5.432	8006	8144	118395
Nepal_Chokhopani_2700BP	Dacaozi_IA	CoLao	Mbuti	-0.003228	0.000594	-5.432	7638	8008	114599
Muong	Hmong	Gelao_Zunyi	Mbuti	-0.001105	0.000203	-5.432	7921	8052	118409
Boisman_MN	Dacaozi_IA	Bouyei_Longli	Mbuti	-0.002461	0.000453	-5.431	7140	7404	107195
Liangdao1_EN	Kinh_HoChiMinh1K	Gelao_Guiyang	Mbuti	-0.003391	0.000624	-5.431	4161	4374	62896
Liangdao2_EN	Han_Zunyi	CoLao	Mbuti	-0.002864	0.000527	-5.431	6963	7259	103460
Mogushan_Xianbei_IA	Taiwan_Hanben	CoLao	Mbuti	-0.004752	0.000875	-5.431	2083	2230	30951
Qihe_EN	Xiaowu_MN	Dong_Qiandongnan	Mbuti	-0.004821	0.000888	-5.431	2877	3087	43480
Xiaowu_MN	Tay	LaChi	Mbuti	-0.002786	0.000513	-5.431	7781	8105	116464
Nepal_Mebrak_2125BP	Taiwan_Gongguan	LaChi	Mbuti	-0.00509	0.000937	-5.431	3511	3777	52319
Nepal_Samdzong_1500BP	Erdaojingzi_LN	Dong_Qiandongnan	Mbuti	-0.002844	0.000524	-5.431	6762	7048	100795
Kinh_HoChiMinh1K	Ami	Zhuang_Guangxi	Mbuti	-0.00089	0.000164	-5.431	7962	8067	118865
Mang	Gelao_Daozhen	Maonan_Huanjiang	Mbuti	-0.001215	0.000224	-5.431	7992	8135	118119
Ilocano	Zhuang_Guangxi	Gelao_Daozhen	Mbuti	-0.00164	0.000302	-5.431	7885	8079	118118
Visayan	Dacaozi_IA	Gelao_Guiyang	Mbuti	-0.002355	0.000434	-5.431	7758	8029	114735
Jiaozuoniecun_LBIA	Mulam_Luocheng	LaChi	Mbuti	-0.002294	0.000422	-5.43	7265	7515	108882
Jinchankou_LN	Li_Hainan	Dai_HGDP	Mbuti	-0.003152	0.000581	-5.43	5661	5929	84911
Ilocano	Li_Qiongzhong	CoLao	Mbuti	-0.001815	0.000334	-5.43	7862	8076	117874
Tagalog	Taiwan_Gongguan	Thai	Mbuti	-0.003083	0.000568	-5.43	4879	5108	74278
Haojiatai_LN	Li_Hainan	Dai_HGDP	Mbuti	-0.002582	0.000476	-5.429	5841	6068	87882
Jiaozuoniecun_LBIA	Dong_Qiandongnan	Li_Qiongzhong	Mbuti	-0.002141	0.000394	-5.429	7266	7499	108718
Liangdao1_EN	Zhuang_Guangxi	Nung	Mbuti	-0.003305	0.000609	-5.429	4141	4348	62677
Mogushan_Xianbei_IA	Atayal	Dong_Guizhou	Mbuti	-0.004615	0.00085	-5.429	2074	2218	31095
Kinh_HoChiMinh1K	Bouyei_Longli	Thai	Mbuti	-0.000594	0.000109	-5.429	7952	8022	118773
Lajia_LN	Gelao_Daozhen	BoY	Mbuti	-0.001849	0.000341	-5.428	7774	7990	116629
Xitoucun_LN	Dong_Qiandongnan	Dong_Guizhou	Mbuti	-0.002475	0.000456	-5.428	4701	4876	70395
Nepal_Samdzong_1500BP	Tanshishan_LN	Tay	Mbuti	-0.003803	0.000701	-5.428	3444	3638	50938
Kinh_Vietnam	Dai_Xishuangbanna1k	Li_Hainan	Mbuti	-0.000714	0.000132	-5.428	7940	8025	118328
Gelao_Zunyi	Dong_Qiandongnan	Maonan_Huanjiang	Mbuti	-0.000911	0.000168	-5.428	7943	8051	118640
Han_Bijie	Dong_Guizhou	Nung	Mbuti	-0.000876	0.000161	-5.428	7910	8014	118328
Dacaozi_IA	CoLao	Gelao_Longlin	Mbuti	-0.002092	0.000385	-5.427	7651	7891	114658
Liangdao1_EN	Dai_Xishuangbanna1k	Gelao_Daozhen	Mbuti	-0.003173	0.000585	-5.427	4151	4350	62778
Liangdao1_EN	Nung	Gelao_Daozhen	Mbuti	-0.003211	0.000592	-5.427	4130	4331	62598
Longtoushan_BA	CoLao	Li_Qiongzhong	Mbuti	-0.003086	0.000569	-5.427	4386	4589	65771
Xiaogao_EN	Kinh_HGDP	Mulam_Luocheng	Mbuti	-0.002906	0.000535	-5.427	7083	7388	104895
Yumin_EN	Luoheguxiang_LBIA	Li_Hainan	Mbuti	-0.003885	0.000716	-5.427	6075	6433	92158
Kinh_HGDP	Zhuang_Guangxi	Gelao_Daozhen	Mbuti	-0.000856	0.000158	-5.427	7948	8050	118654
Mlabri	Han_Zunyi	Dai_Xishuangbanna1k	Mbuti	-0.001734	0.000319	-5.427	7966	8169	117482
Htin_Mal	Xiaowu_MN	Gelao_Zunyi	Mbuti	-0.002793	0.000515	-5.427	7853	8176	115526
Thai	BoY	Dai_Xishuangbanna1k	Mbuti	-0.001139	0.00021	-5.427	8009	8143	118422
Bianbian_EN	Kinh_HGDP	Nung	Mbuti	-0.00301	0.000555	-5.426	5500	5748	82214
Mogushan_Xianbei_IA	BoY	Dai_Xishuangbanna1k	Mbuti	-0.004487	0.000827	-5.426	2084	2223	31007
Nepal_Samdzong_1500BP	Chuanyun_H	Gelao_Longlin	Mbuti	-0.004464	0.000823	-5.426	2863	3055	43070
Murut	Bouyei_Longli	Dai_Xishuangbanna1k	Mbuti	-0.001015	0.000187	-5.426	7931	8051	118211
Han_Guiyang	Dong_Hunan	LaChi	Mbuti	-0.001	0.000184	-5.426	7903	8021	118329
Haojiatai_LN	LaChi	Dai_HGDP	Mbuti	-0.002593	0.000478	-5.425	5824	6052	87594
Jiaozuoniecun_LBIA	LaChi	Dai_Xishuangbanna1k	Mbuti	-0.002269	0.000418	-5.425	7306	7553	108968
Liangdao1_EN	Tay	Thai	Mbuti	-0.003206	0.000591	-5.425	4147	4348	62720
Liangdao1_EN	Gelao_Guiyang	Gelao_Zunyi	Mbuti	-0.00352	0.000649	-5.425	4177	4398	62891
Longtoushan_BA	Kankanaey	Li_Qiongzhong	Mbuti	-0.003197	0.000589	-5.425	4393	4603	65771
Longtoushan_BA	Tay	LaChi	Mbuti	-0.003214	0.000592	-5.425	4403	4615	66072
Mogushan_Xianbei_IA	Kankanaey	CoLao	Mbuti	-0.004845	0.000893	-5.425	2092	2242	31007
Nepal_Mebrak_2125BP	Ilocano	Maonan_Huanjiang	Mbuti	-0.003416	0.00063	-5.425	5513	5789	81070
Boisman_MN	Luoheguxiang_LBIA	Li_Qiongzhong	Mbuti	-0.002557	0.000471	-5.424	6725	6984	101282
Jiaozuoniecun_LBIA	Maonan_Huanjiang	Tay	Mbuti	-0.002236	0.000412	-5.424	7259	7503	108882
Mogushan_Xianbei_IA	Kinh_Vietnam	Tay	Mbuti	-0.004506	0.000831	-5.424	2081	2220	31007
Mang	Mulam_Luocheng	Thai	Mbuti	-0.001135	0.000209	-5.424	7919	8053	118329
Han_Bijie	Dai_HGDP	Thai	Mbuti	-0.000935	0.000172	-5.424	7952	8063	118985
Bianbian_EN	CoLao	BoY	Mbuti	-0.003213	0.000592	-5.423	5500	5764	82214
Bianbian_EN	Gelao_Guiyang	Dai_HGDP	Mbuti	-0.003111	0.000574	-5.423	5474	5730	82438
Pingliangtai_LN	Dong_Qiandongnan	Tay	Mbuti	-0.001718	0.000317	-5.423	7867	8070	117844
Xiaojingshan_EN	She_HGDP	Gelao_Guiyang	Mbuti	-0.002826	0.000521	-5.423	4715	4915	70612
Yumin_EN	Haojiatai_LN	Dong_Qiandongnan	Mbuti	-0.003936	0.000726	-5.423	4986	5283	75477
Dusun	Dong_Guizhou	LaChi	Mbuti	-0.001103	0.000203	-5.423	7954	8085	118329
Tay	Dong_Qiandongnan	Gelao_Daozhen	Mbuti	-0.000832	0.000153	-5.423	7894	7993	118211
Boisman_MN	Li_Hainan	Gelao_Zunyi	Mbuti	-0.002102	0.000388	-5.422	7508	7740	110304
Erdaojingzi_LN	Kankanaey	Nung	Mbuti	-0.002587	0.000477	-5.422	6724	6984	100587
Liangdao1_EN	Ami	Dai_Xishuangbanna1k	Mbuti	-0.003225	0.000595	-5.422	4116	4319	62901
Yumin_EN	Haojiatai_LN	Dai_Xishuangbanna1k	Mbuti	-0.003786	0.000698	-5.422	4983	5270	75621
Nepal_Samdzong_1500BP	Cambodian	Nung	Mbuti	-0.002041	0.000376	-5.422	8198	8439	118382
Kinh_Vietnam	Mulam_Luocheng	Maonan_Huanjiang	Mbuti	-0.000762	0.000141	-5.422	7927	8018	118329
Erdaojingzi_LN	Bouyei_Longli	Dong_Guizhou	Mbuti	-0.002312	0.000426	-5.421	6756	6989	100727
Luoheguxiang_LBIA	Dong_Qiandongnan	Li_Qiongzhong	Mbuti	-0.002048	0.000378	-5.421	7225	7446	108103
Mogushan_Xianbei_IA	Taiwan_Hanben	Gelao_Longlin	Mbuti	-0.004501	0.00083	-5.421	2086	2226	31037
Dusun	Dai_HGDP	Gelao_Zunyi	Mbuti	-0.00117	0.000216	-5.421	7933	8072	118409
Ilocano	Dong_Hunan	Maonan_Huanjiang	Mbuti	-0.00183	0.000338	-5.421	7900	8117	118328
Malay	Xitoucun_LN	Dai_Xishuangbanna1k	Mbuti	-0.002559	0.000472	-5.421	4780	4960	70406
Cham	Haojiatai_LBIA	Tay	Mbuti	-0.002942	0.000543	-5.421	6267	6540	92626
Jiaozuoniecun_LBIA	LaChi	Nung	Mbuti	-0.002325	0.000429	-5.42	7293	7546	108968
Yumin_EN	Haojiatai_LBIA	Dong_Qiandongnan	Mbuti	-0.004225	0.00078	-5.42	5263	5602	80086
Nepal_Chokhopani_2700BP	Kinh_HoChiMinh1K	Gelao_Daozhen	Mbuti	-0.002597	0.000479	-5.42	8111	8419	118616
Giarai	Haojiatai_LBIA	Tay	Mbuti	-0.002976	0.000549	-5.42	6271	6547	92626
Thai	Haojiatai_LN	Gelao_Zunyi	Mbuti	-0.002415	0.000446	-5.42	5935	6148	87956
Gelao_Longlin	Maonan_Huanjiang	Li_Hainan	Mbuti	-0.000949	0.000175	-5.42	7923	8036	118864
Xitoucun_LN	Maonan_Huanjiang	Dong_Guizhou	Mbuti	-0.002493	0.00046	-5.419	4686	4862	70533
Zhalainuoer_EN	LaChi	Li_Qiongzhong	Mbuti	-0.00527	0.000973	-5.419	1403	1515	21212
Nepal_Mebrak_2125BP	Han_Bijie	Gelao_Daozhen	Mbuti	-0.002887	0.000533	-5.419	5466	5701	81331
DevilsCave_N	Dacaozi_IA	Bouyei_Longli	Mbuti	-0.00258	0.000476	-5.419	7714	8011	115043
Kinh_HoChiMinh1K	Dao	Li_Qiongzhong	Mbuti	-0.00075	0.000138	-5.419	7929	8017	117875
KhoMu	Haojiatai_LN	Gelao_Daozhen	Mbuti	-0.002461	0.000454	-5.419	5897	6113	87433
KhoMu	BoY	Tay	Mbuti	-0.001335	0.000246	-5.419	7987	8146	118422
Ilocano	Mulam_Luocheng	Thai	Mbuti	-0.001603	0.000296	-5.419	7859	8049	118328
Giarai	Haojiatai_LN	Zhuang_Guangxi	Mbuti	-0.002495	0.00046	-5.419	5965	6184	87530
Mogushan_Xianbei_IA	Han_Zunyi	CoLao	Mbuti	-0.004563	0.000842	-5.418	2064	2206	31007
Xiaowu_MN	Dong_Hunan	Bouyei_Longli	Mbuti	-0.002674	0.000493	-5.418	7794	8106	116682
Xiaowu_MN	LaChi	Thai	Mbuti	-0.002649	0.000489	-5.418	7766	8074	116464
Yumin_EN	Jiaozuoniecun_LBIA	Thai	Mbuti	-0.00364	0.000672	-5.418	6118	6454	92438
Wadian_LN	Dong_Guizhou	Zhuang_Guangxi	Mbuti	-0.00202	0.000373	-5.417	7889	8128	118071
Xiaowu_MN	Hmong	Dong_Qiandongnan	Mbuti	-0.002605	0.000481	-5.417	7804	8108	116673
Xitoucun_LN	Maonan_Huanjiang	Dong_Qiandongnan	Mbuti	-0.002444	0.000451	-5.417	4688	4860	70395
Xitoucun_LN	Dong_Qiandongnan	Dong_Hunan	Mbuti	-0.002493	0.00046	-5.417	4702	4878	70395
Mang	Kinh_HoChiMinh1K	Nung	Mbuti	-0.001109	0.000205	-5.417	7975	8107	118422
Gelao_Daozhen	CoLao	Bouyei_Longli	Mbuti	-0.001035	0.000191	-5.417	7922	8045	118211
Gelao_Daozhen	Tay	LaChi	Mbuti	-0.000931	0.000172	-5.417	7938	8048	118211
Boshan_EN	Gelao_Longlin	Dong_Guizhou	Mbuti	-0.002807	0.000518	-5.416	7496	7811	112058
Liangdao1_EN	Kinh_HoChiMinh1K	Tay	Mbuti	-0.003181	0.000587	-5.416	4163	4363	62720
Luoheguxiang_LBIA	Dong_Qiandongnan	Dai_HGDP	Mbuti	-0.002097	0.000387	-5.416	7229	7457	108632
Mongolia_N_East	Htin_Mal	Bouyei_Longli	Mbuti	-0.002487	0.000459	-5.416	7172	7431	104095
Murut	Dong_Guizhou	BoY	Mbuti	-0.001154	0.000213	-5.416	7914	8050	118329
Liangdao1_EN	Dong_Guizhou	Gelao_Longlin	Mbuti	-0.003365	0.000621	-5.415	4143	4354	62845
Pingliangtai_LN	Dong_Guizhou	Dai_HGDP	Mbuti	-0.001762	0.000325	-5.415	7919	8128	118488
Shimao_LN	Mulam_Luocheng	Dong_Qiandongnan	Mbuti	-0.001984	0.000366	-5.415	7897	8131	117478
Xiaogao_EN	Kankanaey	Dong_Qiandongnan	Mbuti	-0.002959	0.000547	-5.415	7055	7364	104412
DevilsCave_N	Pingliangtai_LN	Li_Hainan	Mbuti	-0.002747	0.000507	-5.415	7894	8219	118467
Cambodian	Haojiatai_LBIA	Dong_Qiandongnan	Mbuti	-0.002918	0.000539	-5.415	6294	6565	92833
KhoMu	BoY	Gelao_Longlin	Mbuti	-0.001385	0.000256	-5.415	7979	8142	118329
Dusun	LaChi	Gelao_Zunyi	Mbuti	-0.001312	0.000242	-5.415	7918	8073	118409
Tagalog	Erdaojingzi_LN	Gelao_Daozhen	Mbuti	-0.002498	0.000461	-5.415	6825	7076	100399
Bianbian_EN	Han_Bijie	Dong_Hunan	Mbuti	-0.002993	0.000553	-5.414	5469	5716	82373
Wanggou_MN	Han_Zunyi	Zhuang_Guangxi	Mbuti	-0.002073	0.000383	-5.414	6521	6724	98084
Xinancheng_WZML	Muong	Tay	Mbuti	-0.001191	0.00022	-5.414	7985	8126	118420
Yumin_EN	Jiaozuoniecun_LBIA	Dong_Hunan	Mbuti	-0.003789	0.0007	-5.414	6142	6492	92354
Kinh_HGDP	Nung	Maonan_Huanjiang	Mbuti	-0.000962	0.000178	-5.414	7924	8038	118329
Kinh_Vietnam	Mulam_Luocheng	Li_Hainan	Mbuti	-0.000869	0.000161	-5.414	7921	8024	118328
Bianbian_EN	Han_Bijie	Thai	Mbuti	-0.002819	0.000521	-5.413	5446	5678	82442
Boisman_MN	Luoheguxiang_LBIA	Zhuang_Guangxi	Mbuti	-0.002565	0.000474	-5.413	6738	6999	101671
Liangdao1_EN	Gelao_Longlin	Mulam_Luocheng	Mbuti	-0.003266	0.000603	-5.413	4150	4355	62845
Qihe_EN	Taiwan_Gongguan	Li_Qiongzhong	Mbuti	-0.005365	0.000991	-5.413	2361	2554	36040
Liangdao1_EN	Dai_Xishuangbanna1k	Nung	Mbuti	-0.00326	0.000602	-5.412	4145	4349	62720
Longtoushan_BA	Ami	LaChi	Mbuti	-0.003259	0.000602	-5.412	4393	4608	66072
Luoheguxiang_LBIA	Li_Qiongzhong	Nung	Mbuti	-0.002126	0.000393	-5.412	7217	7447	107851
Shimao_LN	Han_Guiyang	Nung	Mbuti	-0.001956	0.000361	-5.412	7776	8005	117251
Wanggou_MN	Muong	Gelao_Longlin	Mbuti	-0.002255	0.000417	-5.412	6567	6787	97654
Xinancheng_WZML	Gelao_Zunyi	Maonan_Huanjiang	Mbuti	-0.001141	0.000211	-5.412	7920	8056	118849
DevilsCave_N	Ilocano	Tay	Mbuti	-0.002468	0.000456	-5.412	8037	8329	118401
DevilsCave_N	PaThen	Gelao_Guiyang	Mbuti	-0.002254	0.000417	-5.412	7997	8264	118392
Kinh_HGDP	Mulam_Luocheng	Dong_Hunan	Mbuti	-0.000901	0.000167	-5.412	7959	8066	118865
BoY	Maonan_Huanjiang	CoLao	Mbuti	-0.001247	0.00023	-5.412	7889	8037	118329
Bianbian_EN	Atayal	Mulam_Luocheng	Mbuti	-0.003064	0.000566	-5.411	5531	5784	82373
Xiaogao_EN	BoY	Nung	Mbuti	-0.003009	0.000556	-5.411	7021	7336	104603
Dusun	LaChi	Thai	Mbuti	-0.001219	0.000225	-5.411	7895	8039	118422
Bianbian_EN	Kinh_HGDP	Zhuang_Guangxi	Mbuti	-0.002941	0.000544	-5.41	5526	5769	82373
Dacaozi_IA	Ami	Mulam_Luocheng	Mbuti	-0.002027	0.000375	-5.41	7720	7953	115155
Dacaozi_IA	Li_Hainan	Zhuang_Guangxi	Mbuti	-0.002063	0.000381	-5.41	7730	7967	115154
Xiaogao_EN	Mulam_Luocheng	BoY	Mbuti	-0.002984	0.000552	-5.41	7036	7348	104526
Nepal_Mebrak_2125BP	Jiaozuoniecun_LBIA	Li_Hainan	Mbuti	-0.003926	0.000726	-5.41	4996	5291	75242
Mongolia_N_East	Taiwan_Gongguan	BoY	Mbuti	-0.004328	0.0008	-5.41	4791	5101	71599
Dusun	Pingliangtai_LN	Gelao_Zunyi	Mbuti	-0.00197	0.000364	-5.41	7994	8226	118042
Gelao_Daozhen	Nung	Mulam_Luocheng	Mbuti	-0.000793	0.000147	-5.41	7925	8019	118119
Haminmangha_MN	Xitoucun_LN	Maonan_Huanjiang	Mbuti	-0.004747	0.000878	-5.409	2945	3155	44135
Shimao_LN	Zhuang_Guangxi	Dong_Hunan	Mbuti	-0.002081	0.000385	-5.409	7898	8143	117687
Xiaowu_MN	Li_Qiongzhong	Bouyei_Longli	Mbuti	-0.002532	0.000468	-5.409	7816	8110	116220
Nepal_Chokhopani_2700BP	Thai	CoLao	Mbuti	-0.002747	0.000508	-5.409	8108	8433	118265
Nepal_Mebrak_2125BP	Thai	Dai_Xishuangbanna1k	Mbuti	-0.002825	0.000522	-5.409	5565	5795	81481
Muong	Bouyei_Longli	Dong_Hunan	Mbuti	-0.000926	0.000171	-5.409	7911	8020	118119
Visayan	Xinancheng_WZML	Gelao_Longlin	Mbuti	-0.001586	0.000293	-5.409	8036	8224	118327
Zhuang_Guangxi	Hmong	Bouyei_Longli	Mbuti	-0.000947	0.000175	-5.409	7931	8043	118540
Han_Zunyi	Ami	LaChi	Mbuti	-0.001071	0.000198	-5.409	7923	8050	118422
Lajia_LN	Atayal	Dong_Qiandongnan	Mbuti	-0.00208	0.000385	-5.408	7960	8204	117178
Pingliangtai_LN	Tay	Li_Qiongzhong	Mbuti	-0.00175	0.000324	-5.408	7899	8104	117511
Wanggou_MN	Gelao_Zunyi	Li_Qiongzhong	Mbuti	-0.00218	0.000403	-5.408	6518	6731	97696
Nepal_Chokhopani_2700BP	Dacaozi_IA	LaChi	Mbuti	-0.003316	0.000613	-5.408	7626	8006	114599
Nepal_Mebrak_2125BP	Hmong	Gelao_Daozhen	Mbuti	-0.002979	0.000551	-5.408	5476	5718	81252
Gelao_Guiyang	Dao	Dai_HGDP	Mbuti	-0.001168	0.000216	-5.408	7889	8027	118412
Wanggou_MN	Gelao_Daozhen	Zhuang_Guangxi	Mbuti	-0.002087	0.000386	-5.407	6507	6711	97912
Xinancheng_WZML	Vietnamese	Tay	Mbuti	-0.001129	0.000209	-5.407	7967	8101	118420
DevilsCave_N	Luoheguxiang_LBIA	Maonan_Huanjiang	Mbuti	-0.002697	0.000499	-5.407	7203	7496	108709
Kinh_HoChiMinh1K	Tay	Nung	Mbuti	-0.000733	0.000136	-5.407	7943	8030	118422
Tagalog	Taiwan_Gongguan	Tay	Mbuti	-0.003121	0.000577	-5.407	4889	5121	74278
Ede	Haojiatai_LN	CoLao	Mbuti	-0.002599	0.000481	-5.407	5982	6209	87594
Boshan_EN	Dai_HGDP	Dong_Guizhou	Mbuti	-0.002827	0.000523	-5.406	7504	7821	112058
Erdaojingzi_LN	Dong_Guizhou	Dong_Hunan	Mbuti	-0.002443	0.000452	-5.406	6742	6989	100915
Jinchankou_LN	Dai_Xishuangbanna1k	Maonan_Huanjiang	Mbuti	-0.002779	0.000514	-5.406	5681	5917	84911
Wadian_LN	Ami	Zhuang_Guangxi	Mbuti	-0.002147	0.000397	-5.406	7913	8167	118071
Yumin_EN	Chuanyun_H	Mulam_Luocheng	Mbuti	-0.005564	0.001029	-5.406	2671	2898	40771
DevilsCave_N	Mang	Zhuang_Guangxi	Mbuti	-0.002213	0.000409	-5.406	8068	8330	118309
Kinh_HGDP	Dong_Hunan	Maonan_Huanjiang	Mbuti	-0.001079	0.0002	-5.406	7957	8085	118865
Gelao_Daozhen	Dao	Bouyei_Longli	Mbuti	-0.000859	0.000159	-5.406	7940	8042	118211
Boshan_EN	PaThen	Zhuang_Guangxi	Mbuti	-0.002739	0.000507	-5.405	7424	7730	111627
Haojiatai_LN	LaChi	Nung	Mbuti	-0.002562	0.000474	-5.405	5824	6049	87594
Xiaowu_MN	Bouyei_Longli	Gelao_Longlin	Mbuti	-0.002619	0.000484	-5.405	7795	8100	116682
Yumin_EN	Taiwan_Gongguan	BoY	Mbuti	-0.004638	0.000858	-5.405	4629	4952	69485
Giarai	Dacaozi_IA	Dai_Xishuangbanna1k	Mbuti	-0.002	0.00037	-5.405	7851	8080	114745
Giarai	Wadian_LN	Nung	Mbuti	-0.002196	0.000406	-5.405	8077	8335	117644
Han_Guiyang	LaChi	Nung	Mbuti	-0.001099	0.000203	-5.405	7925	8055	118422
Jiaozuoniecun_LBIA	Dong_Hunan	Li_Qiongzhong	Mbuti	-0.002189	0.000405	-5.404	7267	7505	108816
Jiaozuoniecun_LBIA	Nung	Dai_HGDP	Mbuti	-0.002251	0.000417	-5.404	7275	7520	108968
Nepal_Mebrak_2125BP	Xinancheng_WZML	Dai_HGDP	Mbuti	-0.003061	0.000566	-5.404	5414	5663	81479
Bianbian_EN	Gelao_Zunyi	Gelao_Longlin	Mbuti	-0.003093	0.000573	-5.403	5448	5702	82371
Bianbian_EN	Han_Bijie	Li_Hainan	Mbuti	-0.003176	0.000588	-5.403	5458	5720	82372
Liangdao2_EN	Miao_HGDP	Dai_HGDP	Mbuti	-0.002875	0.000532	-5.403	6968	7266	103872
Mogushan_Xianbei_IA	Kinh_HoChiMinh1K	Tay	Mbuti	-0.004379	0.00081	-5.403	2084	2220	31007
Mogushan_Xianbei_IA	Dao	Gelao_Longlin	Mbuti	-0.004436	0.000821	-5.403	2083	2221	30981
Xiaowu_MN	Bouyei_Longli	Thai	Mbuti	-0.002477	0.000458	-5.403	7777	8066	116800
Xinancheng_WZML	Han_Guiyang	Dai_Xishuangbanna1k	Mbuti	-0.000875	0.000162	-5.403	7953	8057	118984
Zhalainuoer_EN	Dai_HGDP	Li_Qiongzhong	Mbuti	-0.005132	0.00095	-5.403	1407	1516	21282
Htin_Mal	Gelao_Guiyang	Gelao_Longlin	Mbuti	-0.001468	0.000272	-5.403	7927	8100	117385
Bianbian_EN	Gelao_Zunyi	Dai_HGDP	Mbuti	-0.003094	0.000573	-5.402	5455	5710	82440
Qihe_EN	Dacaozi_IA	Dong_Qiandongnan	Mbuti	-0.004552	0.000843	-5.402	2855	3050	42953
Xiaogao_EN	Dong_Hunan	BoY	Mbuti	-0.002976	0.000551	-5.402	7005	7316	104526
Kinh_HGDP	Dai_Xishuangbanna1k	Zhuang_Guangxi	Mbuti	-0.000777	0.000144	-5.402	7974	8066	118865
Tay	She_HGDP	Gelao_Zunyi	Mbuti	-0.001027	0.00019	-5.402	7914	8036	118409
Boshan_EN	Han_Bijie	Mulam_Luocheng	Mbuti	-0.002705	0.000501	-5.401	7439	7742	112057
Liangdao2_EN	Tay	Dong_Guizhou	Mbuti	-0.00274	0.000507	-5.401	6917	7200	103379
Luoheguxiang_LBIA	Dao	Li_Qiongzhong	Mbuti	-0.002133	0.000395	-5.401	7207	7437	107851
Xiaogao_EN	Gelao_Zunyi	CoLao	Mbuti	-0.002974	0.000551	-5.401	6983	7294	104594
Yumin_EN	Ilocano	CoLao	Mbuti	-0.003669	0.000679	-5.401	6757	7121	99278
DevilsCave_N	Ami	Gelao_Zunyi	Mbuti	-0.00225	0.000417	-5.401	8060	8328	118952
Boshan_EN	Gelao_Daozhen	Thai	Mbuti	-0.002591	0.00048	-5.4	7388	7678	111973
Jiaozuoniecun_LBIA	Kankanaey	Li_Qiongzhong	Mbuti	-0.002285	0.000423	-5.4	7267	7515	108470
Lajia_LN	Gelao_Guiyang	CoLao	Mbuti	-0.002064	0.000382	-5.4	7807	8048	116828
Liangdao2_EN	Shimao_LN	Gelao_Daozhen	Mbuti	-0.003273	0.000606	-5.4	6932	7268	102775
Luoheguxiang_LBIA	Dong_Hunan	LaChi	Mbuti	-0.00235	0.000435	-5.4	7185	7439	108259
Pingliangtai_LN	Dai_HGDP	LaChi	Mbuti	-0.001931	0.000358	-5.4	7919	8147	118055
Yumin_EN	Visayan	Li_Hainan	Mbuti	-0.003493	0.000647	-5.4	6814	7160	99207
Nepal_Samdzong_1500BP	Jinchankou_LN	Dai_Xishuangbanna1k	Mbuti	-0.003236	0.000599	-5.4	5596	5871	84971
Mlabri	Miao_HGDP	LaChi	Mbuti	-0.002039	0.000377	-5.4	7897	8135	117050
KhoMu	Murut	Gelao_Guiyang	Mbuti	-0.0012	0.000222	-5.4	7950	8092	118412
Mang	Miao_HGDP	Dai_HGDP	Mbuti	-0.001296	0.00024	-5.4	7958	8112	118422
Thai	Shimao_LN	Gelao_Daozhen	Mbuti	-0.002016	0.000373	-5.4	7990	8227	117596
Gelao_Daozhen	LaChi	Nung	Mbuti	-0.001097	0.000203	-5.4	7926	8056	118211
Bianbian_EN	Gelao_Guiyang	Bouyei_Longli	Mbuti	-0.003055	0.000566	-5.399	5485	5736	82275
Boisman_MN	Htin_Mal	Nung	Mbuti	-0.001943	0.00036	-5.399	7461	7673	108758
Boshan_EN	Han_Bijie	Nung	Mbuti	-0.002723	0.000504	-5.399	7404	7708	111715
Dusun	Kinh_HoChiMinh1K	Dong_Guizhou	Mbuti	-0.000892	0.000165	-5.399	7975	8081	118329
Malay	Haojiatai_LN	Zhuang_Guangxi	Mbuti	-0.002541	0.000471	-5.399	5954	6176	87530
Visayan	Taiwan_Gongguan	Dong_Hunan	Mbuti	-0.003381	0.000626	-5.399	4871	5122	74219
Bianbian_EN	Taiwan_Gongguan	Dai_Xishuangbanna1k	Mbuti	-0.004317	0.0008	-5.398	4029	4295	61579
Haojiatai_LN	Dai_Xishuangbanna1k	Maonan_Huanjiang	Mbuti	-0.002327	0.000431	-5.398	5872	6077	87882
Qihe_EN	Ilocano	Dong_Qiandongnan	Mbuti	-0.004327	0.000802	-5.398	2890	3079	43833
Mang	Atayal	Dai_HGDP	Mbuti	-0.001504	0.000279	-5.398	7972	8150	118422
Mang	Han_Zunyi	CoLao	Mbuti	-0.001198	0.000222	-5.398	7999	8140	118422
Gelao_Guiyang	Li_Qiongzhong	Zhuang_Guangxi	Mbuti	-0.001077	0.000199	-5.398	7921	8049	118285
Tanshishan_LN	Hmong	Dong_Qiandongnan	Mbuti	-0.003301	0.000612	-5.397	3362	3530	50932
Dusun	Vietnamese	BoY	Mbuti	-0.00117	0.000217	-5.397	7933	8072	118422
Gelao_Daozhen	Li_Hainan	Dai_Xishuangbanna1k	Mbuti	-0.00118	0.000219	-5.397	7956	8096	118653
Haminmangha_MN	Gelao_Guiyang	Gelao_Daozhen	Mbuti	-0.003337	0.000618	-5.396	4833	5074	72397
Liangdao2_EN	Haojiatai_LN	Gelao_Daozhen	Mbuti	-0.003812	0.000706	-5.396	5265	5563	77999
Pingliangtai_LN	CoLao	Li_Qiongzhong	Mbuti	-0.00189	0.00035	-5.396	7887	8109	117511
Qihe_EN	Jiaozuoniecun_LBIA	Tay	Mbuti	-0.004898	0.000908	-5.396	2740	2942	41193
Kinh_HoChiMinh1K	Dai_Xishuangbanna1k	Gelao_Guiyang	Mbuti	-0.000435	8.1e-05	-5.396	7975	8026	118976
Dusun	Kinh_Vietnam	Zhuang_Guangxi	Mbuti	-0.000997	0.000185	-5.396	7959	8077	118329
Boshan_EN	Kinh_Vietnam	Gelao_Longlin	Mbuti	-0.002788	0.000517	-5.395	7472	7784	111627
Jiaozuoniecun_LBIA	Nung	Maonan_Huanjiang	Mbuti	-0.002204	0.000409	-5.395	7287	7527	108882
Jinchankou_LN	Dao	Maonan_Huanjiang	Mbuti	-0.00288	0.000534	-5.395	5647	5891	84553
Mogushan_Xianbei_IA	She_HGDP	CoLao	Mbuti	-0.004721	0.000875	-5.395	2066	2212	31007
Qihe_EN	Ilocano	Tay	Mbuti	-0.004419	0.000819	-5.395	2879	3073	43923
Mongolia_N_East	Tagalog	Maonan_Huanjiang	Mbuti	-0.002361	0.000438	-5.395	7234	7482	105078
Boshan_EN	She_HGDP	Dong_Hunan	Mbuti	-0.002992	0.000555	-5.394	7432	7768	112058
Boshan_EN	PaThen	Li_Hainan	Mbuti	-0.003066	0.000568	-5.394	7408	7751	111626
Liangdao2_EN	LaChi	Gelao_Zunyi	Mbuti	-0.003016	0.000559	-5.394	6921	7233	103453
Luoheguxiang_LBIA	Tay	LaChi	Mbuti	-0.002262	0.000419	-5.394	7233	7478	108342
Wadian_LN	Ami	Tay	Mbuti	-0.00218	0.000404	-5.394	7869	8126	117644
Nepal_Samdzong_1500BP	Shimao_LN	Li_Hainan	Mbuti	-0.002667	0.000494	-5.394	7877	8191	117648
Kinh_Vietnam	Bouyei_Longli	LaChi	Mbuti	-0.000887	0.000164	-5.394	7926	8031	118211
Cham	Xitoucun_LN	Gelao_Zunyi	Mbuti	-0.002763	0.000512	-5.394	4791	4986	70402
Gelao_Daozhen	Dao	Tay	Mbuti	-0.000885	0.000164	-5.394	7922	8027	118211
Han_Zunyi	LaChi	Dai_HGDP	Mbuti	-0.001089	0.000202	-5.394	7927	8056	118422
Haojiatai_LN	Dong_Guizhou	Dai_HGDP	Mbuti	-0.00238	0.000441	-5.393	5821	6030	87882
Liangdao2_EN	Miao_HGDP	LaChi	Mbuti	-0.002958	0.000548	-5.393	6941	7247	103460
Qihe_EN	Luoheguxiang_LBIA	Tay	Mbuti	-0.004941	0.000916	-5.393	2698	2901	41120
Qihe_EN	Xinancheng_WZML	Dai_HGDP	Mbuti	-0.003938	0.00073	-5.393	2943	3116	44032
Shimao_LN	She_HGDP	CoLao	Mbuti	-0.002171	0.000403	-5.393	7791	8045	117251
Ilocano	Dong_Guizhou	Dong_Hunan	Mbuti	-0.001778	0.00033	-5.393	7904	8114	118328
Ilocano	Bouyei_Longli	Mulam_Luocheng	Mbuti	-0.001708	0.000317	-5.393	7886	8088	118118
Malay	Xitoucun_LN	Bouyei_Longli	Mbuti	-0.002638	0.000489	-5.393	4775	4960	70267
Boshan_EN	Kinh_Vietnam	LaChi	Mbuti	-0.002854	0.000529	-5.392	7489	7807	111716
Liangdao1_EN	PaThen	Gelao_Guiyang	Mbuti	-0.003613	0.00067	-5.392	4143	4369	62715
Liangdao2_EN	She_HGDP	Nung	Mbuti	-0.002805	0.00052	-5.392	6946	7236	103460
Longtoushan_BA	Dong_Hunan	Thai	Mbuti	-0.003026	0.000561	-5.392	4374	4574	66287
Mogushan_Xianbei_IA	PaThen	Dong_Hunan	Mbuti	-0.004696	0.000871	-5.392	2077	2222	30981
Mogushan_Xianbei_IA	Nung	Dong_Qiandongnan	Mbuti	-0.004338	0.000805	-5.392	2078	2212	30945
Wadian_LN	Hmong	LaChi	Mbuti	-0.002223	0.000412	-5.392	7840	8101	117644
Xiaowu_MN	Dong_Hunan	Dai_Xishuangbanna1k	Mbuti	-0.00256	0.000475	-5.392	7789	8088	116889
Htin_Mal	PaThen	Dai_HGDP	Mbuti	-0.001463	0.000271	-5.392	7880	8052	117050
Bianbian_EN	She_HGDP	Gelao_Guiyang	Mbuti	-0.003064	0.000568	-5.391	5470	5723	82438
Bianbian_EN	Gelao_Guiyang	Tay	Mbuti	-0.003104	0.000576	-5.391	5459	5714	82210
Boshan_EN	Atayal	Zhuang_Guangxi	Mbuti	-0.002893	0.000537	-5.391	7486	7811	112058
Pingliangtai_LN	Li_Hainan	Nung	Mbuti	-0.001994	0.00037	-5.391	7893	8128	117961
Xinancheng_WZML	She_HGDP	CoLao	Mbuti	-0.001162	0.000216	-5.391	7901	8038	118420
Yumin_EN	Haojiatai_LBIA	Zhuang_Guangxi	Mbuti	-0.004194	0.000778	-5.391	5249	5585	80172
KhoMu	PaThen	LaChi	Mbuti	-0.001326	0.000246	-5.391	7987	8144	118422
Kinh_Vietnam	Dong_Qiandongnan	Mulam_Luocheng	Mbuti	-0.000773	0.000143	-5.391	7917	8008	118119
Miao_HGDP	Dai_Xishuangbanna1k	Dai_HGDP	Mbuti	-0.000818	0.000152	-5.391	7975	8073	118986
Gelao_Daozhen	Dao	Nung	Mbuti	-0.000878	0.000163	-5.391	7926	8030	118211
Boisman_MN	Pingliangtai_LN	LaChi	Mbuti	-0.002412	0.000447	-5.39	7307	7572	109787
Lajia_LN	PaThen	BoY	Mbuti	-0.002055	0.000381	-5.39	7820	8060	116838
Liangdao1_EN	Muong	Maonan_Huanjiang	Mbuti	-0.003222	0.000598	-5.39	4170	4372	62677
Liangdao1_EN	She_HGDP	Thai	Mbuti	-0.003209	0.000595	-5.39	4147	4349	62901
Xiaogao_EN	Atayal	Tay	Mbuti	-0.003049	0.000566	-5.39	7033	7351	104603
Nepal_Mebrak_2125BP	Gelao_Guiyang	Gelao_Zunyi	Mbuti	-0.003164	0.000587	-5.39	5451	5709	81466
Mlabri	Kinh_HoChiMinh1K	LaChi	Mbuti	-0.001847	0.000343	-5.39	7886	8102	117050
Malay	Mlabri	Dai_Xishuangbanna1k	Mbuti	-0.001727	0.00032	-5.39	7932	8134	117050
Han_Guiyang	Dao	Tay	Mbuti	-0.000838	0.000155	-5.39	7924	8023	118422
Bianbian_EN	BoY	Nung	Mbuti	-0.00304	0.000564	-5.389	5500	5750	82214
Liangdao2_EN	Gelao_Daozhen	Dong_Hunan	Mbuti	-0.002818	0.000523	-5.389	6992	7284	103581
Longtoushan_BA	Bouyei_Longli	Li_Hainan	Mbuti	-0.003238	0.000601	-5.389	4419	4633	66167
Taiwan_Hanben	Maonan_Huanjiang	Bouyei_Longli	Mbuti	-0.001023	0.00019	-5.389	7924	8045	118290
Wadian_LN	Atayal	Li_Hainan	Mbuti	-0.002541	0.000471	-5.389	7916	8216	118070
Yumin_EN	Thai	Dong_Hunan	Mbuti	-0.003087	0.000573	-5.389	6812	7119	99512
Nepal_Mebrak_2125BP	Taiwan_Hanben	BoY	Mbuti	-0.003231	0.000599	-5.389	5496	5758	80946
Nepal_Mebrak_2125BP	Gelao_Daozhen	Gelao_Guiyang	Mbuti	-0.003051	0.000566	-5.389	5448	5696	81325
DevilsCave_N	Luoheguxiang_LBIA	Dong_Hunan	Mbuti	-0.00283	0.000525	-5.389	7203	7511	108709
Bianbian_EN	Tay	Dong_Qiandongnan	Mbuti	-0.00297	0.000551	-5.388	5508	5752	82052
Boshan_EN	Han_Zunyi	Thai	Mbuti	-0.002625	0.000487	-5.388	7405	7700	112172
Erdaojingzi_LN	Dong_Guizhou	Tay	Mbuti	-0.002341	0.000435	-5.388	6693	6928	100509
Liangdao1_EN	Vietnamese	Zhuang_Guangxi	Mbuti	-0.003174	0.000589	-5.388	4164	4363	62677
Liangdao2_EN	Atayal	Zhuang_Guangxi	Mbuti	-0.002878	0.000534	-5.388	6849	7148	103765
Pingliangtai_LN	Dong_Qiandongnan	Zhuang_Guangxi	Mbuti	-0.001697	0.000315	-5.388	7912	8112	118277
Qihe_EN	Taiwan_Gongguan	Li_Hainan	Mbuti	-0.005876	0.001091	-5.388	2355	2568	36139
Wanggou_MN	Kankanaey	Bouyei_Longli	Mbuti	-0.002311	0.000429	-5.388	6580	6805	97550
Wanggou_MN	Dao	Dong_Qiandongnan	Mbuti	-0.002163	0.000402	-5.388	6561	6772	97550
DevilsCave_N	Thai	Tay	Mbuti	-0.002066	0.000383	-5.388	8099	8344	118402
Mongolia_N_East	Ilocano	CoLao	Mbuti	-0.002818	0.000523	-5.388	7178	7475	105157
Cambodian	Pingliangtai_LN	Li_Hainan	Mbuti	-0.002067	0.000384	-5.388	8115	8360	118487
Htin_Mal	Haojiatai_LBIA	Gelao_Zunyi	Mbuti	-0.003069	0.00057	-5.388	6181	6463	91859
Ilocano	Dong_Hunan	Gelao_Guiyang	Mbuti	-0.001926	0.000357	-5.388	7864	8092	118319
Boisman_MN	Luoheguxiang_LBIA	Dai_Xishuangbanna1k	Mbuti	-0.002509	0.000466	-5.387	6741	6996	101770
Dacaozi_IA	Nung	Thai	Mbuti	-0.001882	0.000349	-5.387	7640	7856	114745
Haminmangha_MN	Ilocano	Dong_Qiandongnan	Mbuti	-0.003507	0.000651	-5.387	4877	5129	72064
Liangdao1_EN	Li_Hainan	Dong_Hunan	Mbuti	-0.00356	0.000661	-5.387	4158	4382	62844
Pingliangtai_LN	Dao	Li_Hainan	Mbuti	-0.001926	0.000358	-5.387	7907	8134	117961
Nepal_Mebrak_2125BP	Mang	Maonan_Huanjiang	Mbuti	-0.003104	0.000576	-5.387	5484	5736	81071
Htin_Mal	BoY	Nung	Mbuti	-0.001461	0.000271	-5.387	7904	8075	117050
Mang	Kinh_HGDP	Maonan_Huanjiang	Mbuti	-0.001306	0.000243	-5.387	7969	8124	118329
Han_Zunyi	Bouyei_Longli	BoY	Mbuti	-0.000726	0.000135	-5.387	7917	8003	118211
Lajia_LN	Xinancheng_WZML	Li_Qiongzhong	Mbuti	-0.001779	0.00033	-5.386	7752	7960	116805
Luoheguxiang_LBIA	Nung	Dai_HGDP	Mbuti	-0.002149	0.000399	-5.386	7223	7455	108342
Luoheguxiang_LBIA	Dong_Qiandongnan	Dai_Xishuangbanna1k	Mbuti	-0.002016	0.000374	-5.386	7240	7459	108632
Shimao_LN	Atayal	LaChi	Mbuti	-0.002323	0.000431	-5.386	7870	8142	117251
Nepal_Mebrak_2125BP	Kinh_HGDP	Dong_Hunan	Mbuti	-0.003144	0.000584	-5.386	5525	5781	81398
Cambodian	Wadian_LN	Mulam_Luocheng	Mbuti	-0.002148	0.000399	-5.386	8084	8338	118071
Kinh_Vietnam	Dong_Qiandongnan	Maonan_Huanjiang	Mbuti	-0.000758	0.000141	-5.386	7931	8020	118119
Lajia_LN	Han_Guiyang	BoY	Mbuti	-0.001846	0.000343	-5.385	7787	8003	116838
Liangdao2_EN	Kinh_Vietnam	Dong_Hunan	Mbuti	-0.002789	0.000518	-5.385	6942	7230	103379
Qihe_EN	Thai	BoY	Mbuti	-0.003966	0.000737	-5.385	2932	3107	43923
Wadian_LN	Muong	Dai_Xishuangbanna1k	Mbuti	-0.001966	0.000365	-5.385	7926	8157	117644
Yumin_EN	Kinh_HoChiMinh1K	Gelao_Zunyi	Mbuti	-0.003039	0.000564	-5.385	6771	7074	99595
Nepal_Chokhopani_2700BP	Ilocano	CoLao	Mbuti	-0.003182	0.000591	-5.385	8079	8455	118264
Cambodian	Wadian_LN	Zhuang_Guangxi	Mbuti	-0.002117	0.000393	-5.385	8089	8339	118071
Kinh_HGDP	Dong_Qiandongnan	Dai_Xishuangbanna1k	Mbuti	-0.000865	0.000161	-5.385	7968	8071	118773
Mlabri	Taiwan_Gongguan	Gelao_Daozhen	Mbuti	-0.003455	0.000642	-5.385	4949	5203	73497
Ilocano	Hmong	Gelao_Guiyang	Mbuti	-0.001923	0.000357	-5.385	7886	8114	118411
Gelao_Daozhen	Nung	Zhuang_Guangxi	Mbuti	-0.0008	0.000148	-5.385	7927	8022	118119
Liangdao1_EN	Zhuang_Guangxi	Gelao_Zunyi	Mbuti	-0.003331	0.000619	-5.384	4151	4360	62840
Liangdao2_EN	Atayal	Li_Qiongzhong	Mbuti	-0.002906	0.00054	-5.384	6852	7152	103364
Qihe_EN	Luoheguxiang_LBIA	Dong_Guizhou	Mbuti	-0.004837	0.000898	-5.384	2711	2910	41186
Qihe_EN	Thai	Gelao_Daozhen	Mbuti	-0.003665	0.000681	-5.384	2950	3111	43941
Shimao_LN	Gelao_Zunyi	Zhuang_Guangxi	Mbuti	-0.002052	0.000381	-5.384	7788	8029	117673
Xiaojingshan_EN	Vietnamese	Dong_Qiandongnan	Mbuti	-0.002638	0.00049	-5.384	4750	4935	70296
Xiaowu_MN	Mulam_Luocheng	Dai_Xishuangbanna1k	Mbuti	-0.002472	0.000459	-5.384	7808	8097	116889
Ede	Xitoucun_LN	Bouyei_Longli	Mbuti	-0.002531	0.00047	-5.384	4797	4975	70267
Gelao_Zunyi	Bouyei_Longli	Dai_Xishuangbanna1k	Mbuti	-0.000909	0.000169	-5.384	7960	8068	118759
Han_Zunyi	Li_Hainan	Dai_Xishuangbanna1k	Mbuti	-0.001168	0.000217	-5.384	7957	8096	118864
Bianbian_EN	Ami	BoY	Mbuti	-0.003193	0.000593	-5.383	5486	5748	82214
Jiaozuoniecun_LBIA	Dong_Qiandongnan	Dai_Xishuangbanna1k	Mbuti	-0.002091	0.000388	-5.383	7286	7514	109248
Lajia_LN	She_HGDP	Gelao_Guiyang	Mbuti	-0.001941	0.000361	-5.383	7838	8066	117379
Liangdao1_EN	Muong	Zhuang_Guangxi	Mbuti	-0.003145	0.000584	-5.383	4169	4366	62677
Liangdao2_EN	Han_Bijie	Dong_Hunan	Mbuti	-0.0029	0.000539	-5.383	6988	7289	103765
Qihe_EN	Chuanyun_H	Gelao_Zunyi	Mbuti	-0.007081	0.001315	-5.383	1493	1658	23359
Xiaogao_EN	Gelao_Guiyang	Nung	Mbuti	-0.002862	0.000532	-5.383	6973	7273	104597
Xinancheng_WZML	PaThen	Dai_HGDP	Mbuti	-0.001288	0.000239	-5.383	7922	8074	118420
Nepal_Mebrak_2125BP	Pingliangtai_LN	Nung	Mbuti	-0.003407	0.000633	-5.383	5367	5643	80929
Kinh_Vietnam	Li_Qiongzhong	CoLao	Mbuti	-0.00081	0.00015	-5.383	7904	8000	117875
Bianbian_EN	Gelao_Daozhen	Nung	Mbuti	-0.002894	0.000538	-5.382	5445	5683	82052
Erdaojingzi_LN	Gelao_Longlin	Maonan_Huanjiang	Mbuti	-0.00241	0.000448	-5.382	6773	7017	100915
Qihe_EN	Mang	Zhuang_Guangxi	Mbuti	-0.003942	0.000732	-5.382	2939	3112	43893
Mlabri	Murut	Li_Hainan	Mbuti	-0.002115	0.000393	-5.382	7843	8090	116970
Kinh_Vietnam	She_HGDP	Gelao_Guiyang	Mbuti	-0.001009	0.000187	-5.382	7914	8033	118412
Muong	Maonan_Huanjiang	Dong_Guizhou	Mbuti	-0.000903	0.000168	-5.382	7888	7995	118329
Han_Bijie	Zhuang_Guangxi	Bouyei_Longli	Mbuti	-0.000848	0.000158	-5.382	7970	8070	118653
Boshan_EN	Miao_HGDP	Dong_Hunan	Mbuti	-0.002918	0.000542	-5.381	7439	7766	112058
Nepal_Samdzong_1500BP	Jinchankou_LN	Maonan_Huanjiang	Mbuti	-0.003273	0.000608	-5.381	5600	5878	84887
Nepal_Samdzong_1500BP	Wanggou_MN	Li_Hainan	Mbuti	-0.002811	0.000522	-5.381	6570	6846	98051
Mlabri	Han_Zunyi	Gelao_Longlin	Mbuti	-0.00177	0.000329	-5.381	7950	8158	117393
Dusun	PaThen	BoY	Mbuti	-0.001373	0.000255	-5.381	7933	8096	118422
Tagalog	Taiwan_Gongguan	Gelao_Zunyi	Mbuti	-0.003229	0.0006	-5.381	4889	5129	74275
Giarai	Wanggou_MN	Dong_Guizhou	Mbuti	-0.002279	0.000424	-5.381	6710	6932	97654
Tay	Dong_Qiandongnan	Dong_Guizhou	Mbuti	-0.000843	0.000157	-5.381	7896	7996	118119
Haojiatai_LN	LaChi	Maonan_Huanjiang	Mbuti	-0.002539	0.000472	-5.38	5834	6056	87530
Liangdao1_EN	Dao	Nung	Mbuti	-0.003336	0.00062	-5.38	4147	4357	62720
Liangdao2_EN	Kinh_HoChiMinh1K	LaChi	Mbuti	-0.002852	0.00053	-5.38	6945	7240	103460
Shimao_LN	Atayal	Thai	Mbuti	-0.00209	0.000389	-5.38	7890	8137	117807
Wanggou_MN	Han_Zunyi	Mulam_Luocheng	Mbuti	-0.002048	0.000381	-5.38	6522	6723	98084
Vietnamese	Han_Guiyang	Gelao_Daozhen	Mbuti	-0.000816	0.000152	-5.38	7956	8052	118211
Ilocano	Ami	Gelao_Longlin	Mbuti	-0.001733	0.000322	-5.38	7683	7888	118328
Boshan_EN	She_HGDP	CoLao	Mbuti	-0.002972	0.000552	-5.379	7399	7731	111716
Liangdao2_EN	Muong	Dong_Hunan	Mbuti	-0.002835	0.000527	-5.379	6933	7226	103379
Liangdao2_EN	Dai_HGDP	Thai	Mbuti	-0.00271	0.000504	-5.379	6942	7223	103872
Liangdao2_EN	Mulam_Luocheng	Thai	Mbuti	-0.002646	0.000492	-5.379	6918	7192	103765
Mogushan_Xianbei_IA	Kinh_HGDP	Tay	Mbuti	-0.004459	0.000829	-5.379	2072	2211	31007
Xiaogao_EN	Han_Zunyi	Gelao_Longlin	Mbuti	-0.002791	0.000519	-5.379	7007	7299	104895
Nepal_Mebrak_2125BP	Thai	LaChi	Mbuti	-0.003178	0.000591	-5.379	5518	5776	81135
Han_Guiyang	Bouyei_Longli	Dong_Qiandongnan	Mbuti	-0.000725	0.000135	-5.379	7979	8066	118773
Boshan_EN	Han_Guiyang	Tay	Mbuti	-0.00267	0.000496	-5.378	7390	7688	111716
Haojiatai_LN	Dai_Xishuangbanna1k	Thai	Mbuti	-0.002232	0.000415	-5.378	5846	6043	87967
Liangdao1_EN	Gelao_Longlin	Zhuang_Guangxi	Mbuti	-0.003169	0.000589	-5.378	4157	4356	62845
Mogushan_Xianbei_IA	Kinh_Vietnam	BoY	Mbuti	-0.004515	0.00084	-5.378	2073	2213	31007
Pingliangtai_LN	CoLao	Bouyei_Longli	Mbuti	-0.001906	0.000354	-5.378	7908	8132	117844
Yumin_EN	BoY	Gelao_Zunyi	Mbuti	-0.003272	0.000608	-5.378	6704	7029	99272
Nepal_Chokhopani_2700BP	Haojiatai_LBIA	Bouyei_Longli	Mbuti	-0.003762	0.000699	-5.378	6187	6535	92709
Nepal_Mebrak_2125BP	Dong_Hunan	Gelao_Daozhen	Mbuti	-0.002961	0.000551	-5.378	5477	5718	81251
Mang	Atayal	Gelao_Zunyi	Mbuti	-0.001545	0.000287	-5.378	7974	8157	118409
Dai_Xishuangbanna1k	Maonan_Huanjiang	Li_Qiongzhong	Mbuti	-0.000584	0.000109	-5.378	7919	7988	118285
Bianbian_EN	Han_Zunyi	Tay	Mbuti	-0.002975	0.000553	-5.377	5452	5697	82214
Haminmangha_MN	Mang	Mulam_Luocheng	Mbuti	-0.003402	0.000633	-5.377	4874	5120	72127
Jinchankou_LN	Atayal	Li_Qiongzhong	Mbuti	-0.003009	0.00056	-5.377	5695	5950	84595
Liangdao1_EN	Pingliangtai_LN	Gelao_Guiyang	Mbuti	-0.003983	0.000741	-5.377	4157	4407	62810
Liangdao2_EN	Kinh_Vietnam	Zhuang_Guangxi	Mbuti	-0.002694	0.000501	-5.377	6943	7222	103379
Longtoushan_BA	Dao	Maonan_Huanjiang	Mbuti	-0.002972	0.000553	-5.377	4399	4595	66016
Xiaogao_EN	Gelao_Zunyi	Li_Hainan	Mbuti	-0.003105	0.000577	-5.377	6986	7312	104885
Ilocano	Gelao_Guiyang	Gelao_Daozhen	Mbuti	-0.001784	0.000332	-5.377	7921	8132	118200
Cham	Xitoucun_LN	Zhuang_Guangxi	Mbuti	-0.002571	0.000478	-5.377	4796	4977	70357
Ede	Chuanyun_H	Dong_Guizhou	Mbuti	-0.003816	0.00071	-5.377	2895	3059	42969
Bianbian_EN	Gelao_Daozhen	Dong_Hunan	Mbuti	-0.002913	0.000542	-5.376	5472	5712	82211
Erdaojingzi_LN	Kinh_Vietnam	Dai_Xishuangbanna1k	Mbuti	-0.002318	0.000431	-5.376	6745	6978	100587
Lajia_LN	Dusun	LaChi	Mbuti	-0.002098	0.00039	-5.376	7948	8193	116838
Shimao_LN	Gelao_Guiyang	Dai_HGDP	Mbuti	-0.002168	0.000403	-5.376	7808	8064	117797
Yumin_EN	Dai_HGDP	Gelao_Zunyi	Mbuti	-0.003155	0.000587	-5.376	6766	7080	99595
Mlabri	Murut	Dong_Guizhou	Mbuti	-0.001927	0.000358	-5.376	7843	8068	116971
Dusun	Muong	Gelao_Daozhen	Mbuti	-0.00107	0.000199	-5.376	7941	8067	118211
Visayan	Xiaowu_MN	Gelao_Daozhen	Mbuti	-0.002782	0.000517	-5.376	7881	8204	116257
Bianbian_EN	Kinh_HGDP	LaChi	Mbuti	-0.003186	0.000593	-5.375	5504	5766	82214
Bianbian_EN	Gelao_Zunyi	Dong_Qiandongnan	Mbuti	-0.00299	0.000556	-5.375	5471	5717	82277
Erdaojingzi_LN	Kinh_Vietnam	Dai_HGDP	Mbuti	-0.002393	0.000445	-5.375	6730	6970	100587
Liangdao1_EN	Li_Hainan	Gelao_Longlin	Mbuti	-0.003461	0.000644	-5.375	4150	4368	62844
Mogushan_Xianbei_IA	Atayal	CoLao	Mbuti	-0.004858	0.000904	-5.375	2075	2225	31007
Shimao_LN	Han_Bijie	Dai_Xishuangbanna1k	Mbuti	-0.001974	0.000367	-5.375	7817	8049	117806
Xiaojingshan_EN	Atayal	CoLao	Mbuti	-0.003046	0.000567	-5.375	4734	4948	70437
DevilsCave_N	Jiaozuoniecun_LBIA	CoLao	Mbuti	-0.002913	0.000542	-5.375	7249	7567	108953
KhoMu	Murut	Nung	Mbuti	-0.001136	0.000211	-5.375	7972	8107	118422
Muong	Bouyei_Longli	Gelao_Daozhen	Mbuti	-0.000872	0.000162	-5.375	7900	8003	118211
Visayan	Dusun	Li_Hainan	Mbuti	-0.001543	0.000287	-5.375	7902	8084	118328
Cham	Jiaozuoniecun_LBIA	Dai_Xishuangbanna1k	Mbuti	-0.002247	0.000418	-5.375	7446	7691	108968
Thai	Murut	Gelao_Daozhen	Mbuti	-0.001012	0.000188	-5.375	7990	8110	118211
Jinchankou_LN	Zhuang_Guangxi	Li_Hainan	Mbuti	-0.003147	0.000586	-5.374	5640	5907	84911
Liangdao1_EN	Vietnamese	Gelao_Guiyang	Mbuti	-0.003476	0.000647	-5.374	4145	4363	62715
Liangdao2_EN	Kinh_HGDP	Dong_Qiandongnan	Mbuti	-0.002682	0.000499	-5.374	6962	7240	103686
Nepal_Chokhopani_2700BP	Haojiatai_LBIA	Dong_Qiandongnan	Mbuti	-0.003767	0.000701	-5.374	6189	6538	92709
Mongolia_N_East	Luoheguxiang_LBIA	BoY	Mbuti	-0.003233	0.000602	-5.374	6457	6771	97026
Mang	Ami	Thai	Mbuti	-0.001303	0.000243	-5.374	7930	8084	118422
Boshan_EN	BoY	Nung	Mbuti	-0.002854	0.000531	-5.373	7454	7773	111716
Dacaozi_IA	Dong_Guizhou	Zhuang_Guangxi	Mbuti	-0.001856	0.000346	-5.373	7687	7901	115155
Xiaogao_EN	Han_Guiyang	Gelao_Longlin	Mbuti	-0.002805	0.000522	-5.373	7002	7296	104895
Yumin_EN	Kinh_Vietnam	Gelao_Zunyi	Mbuti	-0.003089	0.000575	-5.373	6738	7045	99272
Murut	Ami	Maonan_Huanjiang	Mbuti	-0.001152	0.000214	-5.373	7781	7917	118329
Bianbian_EN	Han_Bijie	Gelao_Longlin	Mbuti	-0.002947	0.000549	-5.372	5454	5696	82373
Liangdao2_EN	Han_Bijie	BoY	Mbuti	-0.003022	0.000563	-5.372	6952	7264	103460
Nepal_Samdzong_1500BP	Jinchankou_LN	Li_Qiongzhong	Mbuti	-0.003276	0.00061	-5.372	5579	5856	84572
Murut	Dong_Qiandongnan	Gelao_Longlin	Mbuti	-0.001082	0.000201	-5.372	7912	8040	118119
Miao_HGDP	Maonan_Huanjiang	Thai	Mbuti	-0.000888	0.000165	-5.372	7903	8009	118865
Gelao_Guiyang	Mulam_Luocheng	Li_Qiongzhong	Mbuti	-0.00104	0.000194	-5.372	7920	8043	118285
Bianbian_EN	Maonan_Huanjiang	Gelao_Guiyang	Mbuti	-0.003031	0.000564	-5.371	5498	5748	82369
Liangdao2_EN	Taiwan_Hanben	LaChi	Mbuti	-0.002942	0.000548	-5.371	6800	7104	103393
Mogushan_Xianbei_IA	Kankanaey	Gelao_Longlin	Mbuti	-0.004562	0.000849	-5.371	2088	2229	30981
Zhalainuoer_EN	Dong_Qiandongnan	Li_Qiongzhong	Mbuti	-0.005109	0.000951	-5.371	1404	1513	21240
Nepal_Mebrak_2125BP	Xinancheng_WZML	Dong_Hunan	Mbuti	-0.003068	0.000571	-5.371	5431	5681	81396
Mongolia_N_East	Wadian_LN	Mulam_Luocheng	Mbuti	-0.002857	0.000532	-5.371	7005	7305	104994
Ilocano	Zhuang_Guangxi	Mulam_Luocheng	Mbuti	-0.00168	0.000313	-5.371	7888	8086	118328
Ilocano	Zhuang_Guangxi	CoLao	Mbuti	-0.001775	0.00033	-5.371	7892	8102	118328
Giarai	Visayan	Li_Hainan	Mbuti	-0.001603	0.000298	-5.371	8120	8310	118328
Haojiatai_LBIA	Hmong	Bouyei_Longli	Mbuti	-0.002786	0.000519	-5.37	6128	6387	92754
Haojiatai_LN	Li_Hainan	Dai_Xishuangbanna1k	Mbuti	-0.002486	0.000463	-5.37	5852	6070	87882
Lajia_LN	Ilocano	Li_Hainan	Mbuti	-0.002603	0.000485	-5.37	7888	8192	116743
Luoheguxiang_LBIA	Dong_Hunan	Dai_HGDP	Mbuti	-0.002229	0.000415	-5.37	7214	7456	108723
Wanggou_MN	Kinh_Vietnam	Zhuang_Guangxi	Mbuti	-0.00221	0.000412	-5.37	6564	6779	97654
Ilocano	Ami	Dai_HGDP	Mbuti	-0.001694	0.000315	-5.37	7696	7896	118421
Ilocano	Gelao_Longlin	CoLao	Mbuti	-0.001822	0.000339	-5.37	7920	8136	118328
Nung	Gelao_Daozhen	Gelao_Zunyi	Mbuti	-0.000833	0.000155	-5.37	7939	8038	118198
Boshan_EN	Miao_HGDP	BoY	Mbuti	-0.002884	0.000537	-5.369	7396	7718	111716
Boshan_EN	BoY	Maonan_Huanjiang	Mbuti	-0.002828	0.000527	-5.369	7471	7787	111627
Xiaogao_EN	Gelao_Daozhen	Li_Hainan	Mbuti	-0.003	0.000559	-5.369	7001	7315	104704
Nepal_Samdzong_1500BP	Lajia_LN	Gelao_Longlin	Mbuti	-0.002298	0.000428	-5.369	7820	8089	117228
Boshan_EN	Han_Bijie	Maonan_Huanjiang	Mbuti	-0.002699	0.000503	-5.368	7448	7751	112057
Erdaojingzi_LN	Tay	Zhuang_Guangxi	Mbuti	-0.002353	0.000438	-5.368	6724	6961	100509
Lajia_LN	Maonan_Huanjiang	Gelao_Guiyang	Mbuti	-0.001917	0.000357	-5.368	7900	8124	117260
Liangdao1_EN	Li_Hainan	Nung	Mbuti	-0.003519	0.000656	-5.368	4145	4365	62676
Liangdao1_EN	Mulam_Luocheng	LaChi	Mbuti	-0.003451	0.000643	-5.368	4137	4353	62677
Liangdao2_EN	Taiwan_Hanben	BoY	Mbuti	-0.00304	0.000566	-5.368	6779	7093	103393
Liangdao2_EN	Miao_HGDP	Dai_Xishuangbanna1k	Mbuti	-0.002659	0.000495	-5.368	6983	7259	103872
Murut	Zhuang_Guangxi	Dai_HGDP	Mbuti	-0.001002	0.000187	-5.368	7916	8034	118329
Erdaojingzi_LN	Gelao_Longlin	CoLao	Mbuti	-0.002452	0.000457	-5.367	6745	6991	100509
Luoheguxiang_LBIA	Dong_Qiandongnan	Maonan_Huanjiang	Mbuti	-0.00206	0.000384	-5.367	7239	7463	108524
DevilsCave_N	Tay	Gelao_Guiyang	Mbuti	-0.002166	0.000404	-5.367	8010	8266	118392
Kinh_HoChiMinh1K	Ami	Mulam_Luocheng	Mbuti	-0.00091	0.00017	-5.367	7957	8066	118865
Htin_Mal	Murut	Nung	Mbuti	-0.001313	0.000245	-5.367	7867	8021	117050
Gelao_Guiyang	Bouyei_Longli	Gelao_Longlin	Mbuti	-0.001102	0.000205	-5.367	7922	8053	118645
Dacaozi_IA	Zhuang_Guangxi	Tay	Mbuti	-0.001869	0.000348	-5.366	7647	7862	114658
Liangdao1_EN	Dao	Gelao_Zunyi	Mbuti	-0.003387	0.000631	-5.366	4143	4356	62715
Shimao_LN	Gelao_Zunyi	Nung	Mbuti	-0.002032	0.000379	-5.366	7750	7988	117238
Xiaogao_EN	Han_Bijie	Dong_Hunan	Mbuti	-0.002916	0.000543	-5.366	7033	7339	104894
Xiaojingshan_EN	Gelao_Guiyang	BoY	Mbuti	-0.002874	0.000536	-5.366	4696	4899	70433
Mang	Luoheguxiang_LBIA	Gelao_Daozhen	Mbuti	-0.00222	0.000414	-5.366	7278	7518	108143
Cham	Visayan	Maonan_Huanjiang	Mbuti	-0.001452	0.000271	-5.366	8141	8312	118329
Banlashan_MN	KhoMu	Thai	Mbuti	-0.002265	0.000422	-5.365	7986	8252	117698
Dacaozi_IA	Dong_Guizhou	CoLao	Mbuti	-0.001969	0.000367	-5.365	7653	7879	114658
Liangdao1_EN	Gelao_Longlin	LaChi	Mbuti	-0.003522	0.000656	-5.365	4130	4351	62677
Qihe_EN	Thai	Dai_Xishuangbanna1k	Mbuti	-0.003579	0.000667	-5.365	2959	3117	44032
Xiaogao_EN	BoY	Thai	Mbuti	-0.002871	0.000535	-5.365	7009	7310	104603
Nepal_Mebrak_2125BP	Xinancheng_WZML	Thai	Mbuti	-0.002804	0.000523	-5.365	5406	5635	81479
Nepal_Samdzong_1500BP	Mlabri	Tay	Mbuti	-0.002463	0.000459	-5.365	8044	8333	117011
Haojiatai_LN	Dong_Guizhou	Li_Qiongzhong	Mbuti	-0.00232	0.000432	-5.364	5819	6022	87477
Longtoushan_BA	Li_Hainan	Zhuang_Guangxi	Mbuti	-0.003123	0.000582	-5.364	4424	4631	66286
Mogushan_Xianbei_IA	Murut	Nung	Mbuti	-0.004398	0.00082	-5.364	2094	2230	31007
Qihe_EN	Murut	Gelao_Guiyang	Mbuti	-0.004098	0.000764	-5.364	2912	3092	43923
Kinh_HGDP	Mulam_Luocheng	Li_Hainan	Mbuti	-0.000948	0.000177	-5.364	7960	8073	118864
Mlabri	Mulam_Luocheng	Thai	Mbuti	-0.001737	0.000324	-5.364	7869	8073	117393
Bianbian_EN	Han_Bijie	Dai_HGDP	Mbuti	-0.002989	0.000557	-5.363	5460	5706	82442
Shimao_LN	Kinh_HoChiMinh1K	LaChi	Mbuti	-0.002128	0.000397	-5.363	7879	8128	117251
Wanggou_MN	Han_Guiyang	Zhuang_Guangxi	Mbuti	-0.002085	0.000389	-5.363	6517	6721	98084
Liangdao1_EN	Dong_Hunan	BoY	Mbuti	-0.003376	0.00063	-5.362	4131	4343	62677
Liangdao2_EN	Gelao_Guiyang	Bouyei_Longli	Mbuti	-0.00281	0.000524	-5.362	6973	7264	103678
Pingliangtai_LN	Dai_HGDP	Maonan_Huanjiang	Mbuti	-0.001801	0.000336	-5.362	7966	8179	118488
Pingliangtai_LN	CoLao	Dai_Xishuangbanna1k	Mbuti	-0.001847	0.000344	-5.362	7904	8122	118055
Pingliangtai_LN	LaChi	Dai_HGDP	Mbuti	-0.001963	0.000366	-5.362	7915	8147	118055
Qihe_EN	Jiaozuoniecun_LBIA	Dong_Guizhou	Mbuti	-0.004774	0.00089	-5.362	2750	2947	41251
Xiaowu_MN	Zhuang_Guangxi	Thai	Mbuti	-0.002423	0.000452	-5.362	7766	8049	116889
Nepal_Mebrak_2125BP	Pingliangtai_LN	Dong_Qiandongnan	Mbuti	-0.003283	0.000612	-5.362	5415	5681	81122
Nepal_Mebrak_2125BP	KhoMu	Dai_Xishuangbanna1k	Mbuti	-0.002925	0.000545	-5.362	5529	5766	81135
Nepal_Mebrak_2125BP	Gelao_Zunyi	Gelao_Guiyang	Mbuti	-0.003114	0.000581	-5.362	5455	5709	81466
Kinh_HGDP	Dong_Hunan	Zhuang_Guangxi	Mbuti	-0.001069	0.000199	-5.362	7945	8072	118865
KhoMu	BoY	Nung	Mbuti	-0.001308	0.000244	-5.362	7993	8148	118422
Ilocano	Dong_Hunan	Thai	Mbuti	-0.001717	0.00032	-5.362	7859	8062	118328
BoY	Ami	Li_Hainan	Mbuti	-0.001488	0.000277	-5.362	7905	8081	118328
Dacaozi_IA	Dai_HGDP	LaChi	Mbuti	-0.00203	0.000379	-5.361	7682	7915	114745
Haminmangha_MN	CoLao	Gelao_Zunyi	Mbuti	-0.003363	0.000627	-5.361	4835	5078	72182
Liangdao2_EN	Atayal	Dong_Hunan	Mbuti	-0.002949	0.00055	-5.361	6850	7156	103765
Longtoushan_BA	She_HGDP	Li_Qiongzhong	Mbuti	-0.002922	0.000545	-5.361	4384	4577	66033
Wanggou_MN	Mulam_Luocheng	Dong_Qiandongnan	Mbuti	-0.0021	0.000392	-5.361	6592	6798	97912
Erdaojingzi_LN	Li_Hainan	CoLao	Mbuti	-0.002603	0.000486	-5.36	6742	7003	100508
Luoheguxiang_LBIA	Li_Qiongzhong	Mulam_Luocheng	Mbuti	-0.002085	0.000389	-5.36	7249	7474	108202
Mogushan_Xianbei_IA	Kinh_HoChiMinh1K	CoLao	Mbuti	-0.0045	0.000839	-5.36	2090	2229	31007
Wanggou_MN	Atayal	Zhuang_Guangxi	Mbuti	-0.002404	0.000449	-5.36	6593	6829	98084
Yumin_EN	Kinh_Vietnam	Gelao_Guiyang	Mbuti	-0.003083	0.000575	-5.36	6722	7028	99271
Nepal_Samdzong_1500BP	Jinchankou_LN	Dong_Qiandongnan	Mbuti	-0.003255	0.000607	-5.36	5602	5878	84825
Nepal_Samdzong_1500BP	Cham	Li_Qiongzhong	Mbuti	-0.001838	0.000343	-5.36	8212	8429	117836
Cham	Wadian_LN	Li_Qiongzhong	Mbuti	-0.002128	0.000397	-5.36	8050	8299	117103
Boisman_MN	Kankanaey	Gelao_Zunyi	Mbuti	-0.002042	0.000381	-5.359	7441	7666	109977
Dacaozi_IA	Tay	LaChi	Mbuti	-0.002139	0.000399	-5.359	7663	7909	114745
Erdaojingzi_LN	She_HGDP	Bouyei_Longli	Mbuti	-0.002338	0.000436	-5.359	6709	6945	100825
Mogushan_Xianbei_IA	Vietnamese	Dong_Hunan	Mbuti	-0.004494	0.000839	-5.359	2080	2219	30981
Shimao_LN	Taiwan_Gongguan	Li_Hainan	Mbuti	-0.004114	0.000768	-5.359	4885	5189	73881
Wadian_LN	Dong_Guizhou	Nung	Mbuti	-0.002043	0.000381	-5.359	7846	8086	117551
Yumin_EN	Dai_HGDP	Gelao_Guiyang	Mbuti	-0.003156	0.000589	-5.359	6753	7068	99594
DevilsCave_N	Li_Qiongzhong	Gelao_Zunyi	Mbuti	-0.002039	0.00038	-5.359	8058	8300	118373
Tagalog	Dacaozi_IA	Gelao_Guiyang	Mbuti	-0.002277	0.000425	-5.359	7748	8010	114735
Gelao_Daozhen	Li_Hainan	Dai_HGDP	Mbuti	-0.001237	0.000231	-5.359	7944	8091	118653
Erdaojingzi_LN	Miao_HGDP	LaChi	Mbuti	-0.002499	0.000466	-5.358	6670	6921	100587
Erdaojingzi_LN	Dai_HGDP	Gelao_Longlin	Mbuti	-0.002464	0.00046	-5.358	6762	7011	100915
Haojiatai_LN	Taiwan_Hanben	Li_Qiongzhong	Mbuti	-0.002408	0.000449	-5.358	5844	6054	87386
Liangdao2_EN	Dai_HGDP	Maonan_Huanjiang	Mbuti	-0.002806	0.000524	-5.358	6969	7260	103765
Pingliangtai_LN	Tay	Maonan_Huanjiang	Mbuti	-0.001771	0.00033	-5.358	7915	8124	117962
Xinancheng_WZML	Vietnamese	Mulam_Luocheng	Mbuti	-0.001098	0.000205	-5.358	7971	8101	118327
Yumin_EN	Haojiatai_LBIA	Thai	Mbuti	-0.004094	0.000764	-5.358	5225	5553	80239
Mang	Dai_HGDP	Thai	Mbuti	-0.001173	0.000219	-5.358	7927	8066	118422
Bianbian_EN	Gelao_Daozhen	LaChi	Mbuti	-0.003012	0.000562	-5.357	5450	5697	82052
Boshan_EN	Gelao_Zunyi	Dong_Guizhou	Mbuti	-0.002756	0.000514	-5.357	7435	7744	112048
Nepal_Chokhopani_2700BP	Jiaozuoniecun_LBIA	Thai	Mbuti	-0.00321	0.000599	-5.357	7287	7638	109312
Kinh_HGDP	Dao	Bouyei_Longli	Mbuti	-0.000986	0.000184	-5.357	7929	8046	118211
Ilocano	Nung	Maonan_Huanjiang	Mbuti	-0.001711	0.000319	-5.357	7903	8105	118328
Visayan	Taiwan_Gongguan	Nung	Mbuti	-0.003252	0.000607	-5.357	4870	5112	74278
Han_Zunyi	Dao	Bouyei_Longli	Mbuti	-0.0008	0.000149	-5.357	7940	8035	118211
Han_Zunyi	Dong_Hunan	Gelao_Longlin	Mbuti	-0.000885	0.000165	-5.357	7933	8038	118865
Bianbian_EN	Murut	Dai_HGDP	Mbuti	-0.003144	0.000587	-5.356	5512	5771	82214
Boshan_EN	Kinh_HGDP	Mulam_Luocheng	Mbuti	-0.002728	0.000509	-5.356	7511	7817	112058
Longtoushan_BA	Mulam_Luocheng	Li_Hainan	Mbuti	-0.003191	0.000596	-5.356	4416	4627	66286
Wanggou_MN	Kinh_Vietnam	LaChi	Mbuti	-0.002343	0.000437	-5.356	6573	6802	97722
Tagalog	Thai	Dai_HGDP	Mbuti	-0.00126	0.000235	-5.356	8073	8222	118422
Dai_HGDP	Dong_Qiandongnan	Gelao_Guiyang	Mbuti	-0.000885	0.000165	-5.356	7919	8025	118763
Erdaojingzi_LN	She_HGDP	Mulam_Luocheng	Mbuti	-0.002324	0.000434	-5.355	6696	6931	100915
Xiaogao_EN	Muong	Dong_Guizhou	Mbuti	-0.002848	0.000532	-5.355	7094	7392	104526
Zhalainuoer_EN	Dong_Guizhou	Li_Qiongzhong	Mbuti	-0.005042	0.000941	-5.355	1407	1514	21264
Mang	Gelao_Zunyi	Li_Hainan	Mbuti	-0.00146	0.000273	-5.355	7971	8144	118315
Cham	Xitoucun_LN	Dong_Hunan	Mbuti	-0.002633	0.000492	-5.355	4796	4981	70357
Giarai	Lajia_LN	Dong_Guizhou	Mbuti	-0.001958	0.000366	-5.355	8056	8285	116745
Giarai	Wadian_LN	CoLao	Mbuti	-0.002307	0.000431	-5.355	8079	8351	117644
Gelao_Longlin	Gelao_Zunyi	Gelao_Daozhen	Mbuti	-0.001043	0.000195	-5.355	7957	8081	118640
Gelao_Zunyi	Dong_Qiandongnan	Bouyei_Longli	Mbuti	-0.000886	0.000165	-5.355	7951	8056	118759
Han_Guiyang	Ami	Dai_Xishuangbanna1k	Mbuti	-0.000977	0.000182	-5.355	7970	8087	118986
Bianbian_EN	Kinh_HGDP	CoLao	Mbuti	-0.003158	0.00059	-5.354	5507	5767	82214
Boshan_EN	Gelao_Daozhen	Li_Hainan	Mbuti	-0.002879	0.000538	-5.354	7408	7730	111860
Boshan_EN	Gelao_Guiyang	Bouyei_Longli	Mbuti	-0.002823	0.000527	-5.354	7438	7754	111964
Haojiatai_LN	Maonan_Huanjiang	Gelao_Longlin	Mbuti	-0.002436	0.000455	-5.354	5838	6052	87882
Pingliangtai_LN	Bouyei_Longli	Tay	Mbuti	-0.001761	0.000329	-5.354	7888	8096	117844
DevilsCave_N	Pingliangtai_LN	Thai	Mbuti	-0.002381	0.000445	-5.354	7882	8165	118589
DevilsCave_N	Nung	Gelao_Daozhen	Mbuti	-0.001996	0.000373	-5.354	8048	8284	118191
Mongolia_N_East	Wadian_LN	BoY	Mbuti	-0.003038	0.000567	-5.354	6982	7300	104707
Mlabri	Kinh_HoChiMinh1K	Gelao_Longlin	Mbuti	-0.001727	0.000323	-5.354	7901	8104	117393
Ilocano	Bouyei_Longli	BoY	Mbuti	-0.001805	0.000337	-5.354	7874	8087	118210
Haojiatai_LN	Nung	Li_Qiongzhong	Mbuti	-0.002361	0.000441	-5.353	5825	6031	87210
Nepal_Mebrak_2125BP	Murut	CoLao	Mbuti	-0.003164	0.000591	-5.353	5518	5775	81135
Mlabri	Kinh_Vietnam	LaChi	Mbuti	-0.001903	0.000356	-5.353	7881	8104	117050
Boshan_EN	Gelao_Guiyang	Nung	Mbuti	-0.002773	0.000518	-5.352	7400	7710	111707
Jiaozuoniecun_LBIA	Li_Hainan	Maonan_Huanjiang	Mbuti	-0.002324	0.000434	-5.352	7304	7558	109339
Liangdao2_EN	BoY	Gelao_Zunyi	Mbuti	-0.002968	0.000554	-5.352	6952	7259	103453
Longtoushan_BA	Ami	Zhuang_Guangxi	Mbuti	-0.00302	0.000564	-5.352	4411	4611	66287
Shimao_LN	Zhuang_Guangxi	Dong_Qiandongnan	Mbuti	-0.001971	0.000368	-5.352	7896	8128	117478
Yumin_EN	Atayal	Gelao_Zunyi	Mbuti	-0.003314	0.000619	-5.352	6783	7114	99595
Tagalog	Dusun	Gelao_Daozhen	Mbuti	-0.001278	0.000239	-5.352	7947	8098	118211
Ede	Chuanyun_H	Dong_Hunan	Mbuti	-0.003942	0.000737	-5.352	2895	3064	42969
Erdaojingzi_LN	Atayal	Dai_Xishuangbanna1k	Mbuti	-0.002489	0.000465	-5.351	6786	7038	101015
Liangdao2_EN	Kinh_Vietnam	Mulam_Luocheng	Mbuti	-0.002709	0.000506	-5.351	6939	7219	103379
Liangdao2_EN	She_HGDP	LaChi	Mbuti	-0.002973	0.000556	-5.351	6948	7255	103460
Pingliangtai_LN	Dong_Hunan	Mulam_Luocheng	Mbuti	-0.001856	0.000347	-5.351	7895	8115	118488
Xiaowu_MN	Dai_HGDP	Nung	Mbuti	-0.002634	0.000492	-5.351	7778	8084	116464
Yumin_EN	Ilocano	Dong_Guizhou	Mbuti	-0.003424	0.00064	-5.351	6760	7100	99206
Nepal_Chokhopani_2700BP	Xiaowu_MN	Dai_HGDP	Mbuti	-0.003425	0.00064	-5.351	7824	8224	116855
Ilocano	Zhuang_Guangxi	Dong_Hunan	Mbuti	-0.001719	0.000321	-5.351	7896	8099	118328
Malay	Haojiatai_LBIA	Zhuang_Guangxi	Mbuti	-0.00292	0.000546	-5.351	6278	6548	92560
Murut	Zhuang_Guangxi	Gelao_Longlin	Mbuti	-0.001036	0.000194	-5.351	7905	8028	118329
Boshan_EN	Kankanaey	Dong_Guizhou	Mbuti	-0.002883	0.000539	-5.35	7467	7789	111627
Dacaozi_IA	Bouyei_Longli	Tay	Mbuti	-0.00189	0.000353	-5.35	7651	7867	114540
Erdaojingzi_LN	PaThen	Bouyei_Longli	Mbuti	-0.00247	0.000462	-5.35	6705	6953	100399
Haojiatai_LN	Zhuang_Guangxi	Nung	Mbuti	-0.002355	0.00044	-5.35	5813	6019	87530
Jinchankou_LN	Dong_Hunan	Bouyei_Longli	Mbuti	-0.00282	0.000527	-5.35	5634	5873	84767
Pingliangtai_LN	Dao	Nung	Mbuti	-0.001774	0.000332	-5.35	7912	8121	118055
Pingliangtai_LN	Dong_Qiandongnan	Li_Hainan	Mbuti	-0.00183	0.000342	-5.35	7910	8126	118276
Wanggou_MN	PaThen	Mulam_Luocheng	Mbuti	-0.002267	0.000424	-5.35	6520	6742	97654
Xinancheng_WZML	Kankanaey	Mulam_Luocheng	Mbuti	-0.001389	0.00026	-5.35	7945	8109	118327
DevilsCave_N	Luoheguxiang_LBIA	Mulam_Luocheng	Mbuti	-0.002651	0.000495	-5.35	7192	7480	108709
Mongolia_N_East	Jiaozuoniecun_LBIA	BoY	Mbuti	-0.003206	0.000599	-5.35	6528	6840	97363
Visayan	Dusun	Gelao_Guiyang	Mbuti	-0.001436	0.000268	-5.35	7879	8049	118412
Jinchankou_LN	Vietnamese	Li_Qiongzhong	Mbuti	-0.002848	0.000532	-5.349	5634	5874	84248
Jinchankou_LN	LaChi	Maonan_Huanjiang	Mbuti	-0.002922	0.000546	-5.349	5638	5885	84553
Liangdao1_EN	Dong_Qiandongnan	Nung	Mbuti	-0.003241	0.000606	-5.349	4138	4341	62598
Qihe_EN	Haojiatai_LN	Dong_Qiandongnan	Mbuti	-0.00523	0.000978	-5.349	2290	2471	34720
Nepal_Mebrak_2125BP	Taiwan_Gongguan	Thai	Mbuti	-0.004462	0.000834	-5.349	3527	3761	52451
Dusun	Vietnamese	Gelao_Guiyang	Mbuti	-0.001112	0.000208	-5.349	7929	8060	118412
Tagalog	Pingliangtai_LN	Gelao_Longlin	Mbuti	-0.00197	0.000368	-5.349	7978	8211	117962
Thai	Jiaozuoniecun_LBIA	Gelao_Zunyi	Mbuti	-0.002248	0.00042	-5.349	7413	7659	109439
Han_Guiyang	Tay	LaChi	Mbuti	-0.000859	0.000161	-5.349	7943	8045	118422
Bianbian_EN	Atayal	Dong_Hunan	Mbuti	-0.003135	0.000586	-5.348	5537	5795	82373
Haojiatai_LN	Tay	Nung	Mbuti	-0.002385	0.000446	-5.348	5825	6034	87594
Liangdao1_EN	Miao_HGDP	Dong_Guizhou	Mbuti	-0.003311	0.000619	-5.348	4169	4377	62845
Qihe_EN	Thai	LaChi	Mbuti	-0.003906	0.00073	-5.348	2944	3115	43923
Nepal_Chokhopani_2700BP	Xitoucun_LN	Mulam_Luocheng	Mbuti	-0.003787	0.000708	-5.348	4781	5047	70439
Kinh_Vietnam	Gelao_Daozhen	Gelao_Guiyang	Mbuti	-0.000787	0.000147	-5.348	7942	8035	118201
Tagalog	Erdaojingzi_LN	Gelao_Zunyi	Mbuti	-0.002614	0.000489	-5.348	6835	7097	100578
Han_Zunyi	CoLao	Dai_HGDP	Mbuti	-0.000994	0.000186	-5.348	7912	8029	118422
Boshan_EN	Gelao_Daozhen	Tay	Mbuti	-0.00262	0.00049	-5.347	7383	7675	111518
Mlabri	Kinh_HGDP	Dai_Xishuangbanna1k	Mbuti	-0.001793	0.000335	-5.347	7911	8122	117482
KhoMu	Murut	Gelao_Zunyi	Mbuti	-0.001146	0.000214	-5.347	7970	8106	118409
Mang	Atayal	Gelao_Daozhen	Mbuti	-0.001478	0.000276	-5.347	7969	8144	118211
Dusun	Vietnamese	Li_Hainan	Mbuti	-0.001123	0.00021	-5.347	7956	8089	118328
Dusun	CoLao	Li_Qiongzhong	Mbuti	-0.001222	0.000228	-5.347	7932	8076	117875
Murut	Nung	Bouyei_Longli	Mbuti	-0.001074	0.000201	-5.347	7924	8051	118211
Dai_Xishuangbanna1k	Maonan_Huanjiang	BoY	Mbuti	-0.000643	0.00012	-5.347	7875	7951	118329
Gelao_Zunyi	Mulam_Luocheng	Maonan_Huanjiang	Mbuti	-0.000923	0.000173	-5.347	7960	8070	118851
Liangdao1_EN	Li_Qiongzhong	CoLao	Mbuti	-0.00341	0.000638	-5.346	4131	4344	62446
Xinancheng_WZML	PaThen	Nung	Mbuti	-0.001322	0.000247	-5.346	7924	8080	118420
Zhalainuoer_EN	Bouyei_Longli	Li_Qiongzhong	Mbuti	-0.005087	0.000952	-5.346	1410	1518	21240
Cham	Xitoucun_LN	Dong_Qiandongnan	Mbuti	-0.00258	0.000483	-5.346	4797	4979	70267
Giarai	Xiaogao_EN	Gelao_Guiyang	Mbuti	-0.003087	0.000577	-5.346	7216	7539	104597
Han_Bijie	LaChi	Dai_Xishuangbanna1k	Mbuti	-0.001137	0.000213	-5.346	7933	8067	118421
Bianbian_EN	Murut	Dai_Xishuangbanna1k	Mbuti	-0.002978	0.000557	-5.345	5524	5769	82214
Mlabri	Taiwan_Gongguan	Gelao_Guiyang	Mbuti	-0.003775	0.000706	-5.345	4932	5210	73639
Mang	BoY	Dong_Qiandongnan	Mbuti	-0.001442	0.00027	-5.345	7975	8146	118211
Dusun	Vietnamese	Maonan_Huanjiang	Mbuti	-0.001051	0.000197	-5.345	7958	8083	118329
Malay	Haojiatai_LBIA	Mulam_Luocheng	Mbuti	-0.002925	0.000547	-5.345	6273	6544	92560
BoY	Maonan_Huanjiang	Bouyei_Longli	Mbuti	-0.001126	0.000211	-5.345	7897	8030	118119
Liangdao1_EN	Vietnamese	Mulam_Luocheng	Mbuti	-0.003248	0.000608	-5.344	4160	4363	62677
Longtoushan_BA	Dao	Thai	Mbuti	-0.002967	0.000555	-5.344	4376	4573	66072
Pingliangtai_LN	Ami	Dai_HGDP	Mbuti	-0.001904	0.000356	-5.344	7940	8165	118609
Nepal_Chokhopani_2700BP	Dacaozi_IA	Gelao_Guiyang	Mbuti	-0.003275	0.000613	-5.344	7665	8042	115112
Muong	Dong_Guizhou	Gelao_Zunyi	Mbuti	-0.000908	0.00017	-5.344	7906	8014	118316
Ilocano	Li_Hainan	Thai	Mbuti	-0.001849	0.000346	-5.344	7839	8058	118327
Giarai	Visayan	Mulam_Luocheng	Mbuti	-0.001455	0.000272	-5.344	8111	8284	118329
Han_Zunyi	CoLao	Bouyei_Longli	Mbuti	-0.000976	0.000183	-5.344	7928	8043	118211
Boshan_EN	BoY	Mulam_Luocheng	Mbuti	-0.002861	0.000536	-5.343	7459	7778	111627
Haojiatai_LN	Dao	Thai	Mbuti	-0.002261	0.000423	-5.343	5801	5999	87594
Mogushan_Xianbei_IA	Atayal	BoY	Mbuti	-0.0047	0.00088	-5.343	2061	2206	31007
Xiaowu_MN	Vietnamese	Maonan_Huanjiang	Mbuti	-0.002571	0.000481	-5.343	7803	8102	116372
Nepal_Mebrak_2125BP	Dusun	Gelao_Longlin	Mbuti	-0.003032	0.000567	-5.343	5514	5760	81071
Visayan	Taiwan_Gongguan	Gelao_Guiyang	Mbuti	-0.00341	0.000638	-5.343	4859	5112	74275
Cham	Xiaojingshan_EN	Gelao_Zunyi	Mbuti	-0.002684	0.000502	-5.343	4842	5031	70434
Han_Zunyi	Nung	Mulam_Luocheng	Mbuti	-0.000745	0.000139	-5.343	7930	8018	118329
Dacaozi_IA	She_HGDP	Maonan_Huanjiang	Mbuti	-0.001928	0.000361	-5.342	7657	7879	115155
Dacaozi_IA	Hmong	Li_Hainan	Mbuti	-0.002179	0.000408	-5.342	7654	7904	115045
Liangdao1_EN	Zhuang_Guangxi	BoY	Mbuti	-0.003347	0.000627	-5.342	4134	4343	62677
Liangdao1_EN	Dong_Guizhou	Dai_HGDP	Mbuti	-0.003253	0.000609	-5.342	4159	4364	62845
Pingliangtai_LN	Zhuang_Guangxi	Tay	Mbuti	-0.001731	0.000324	-5.342	7884	8088	117962
Yumin_EN	Shimao_LN	BoY	Mbuti	-0.003658	0.000685	-5.342	6444	6804	98487
Nepal_Mebrak_2125BP	Ilocano	Dai_Xishuangbanna1k	Mbuti	-0.003232	0.000605	-5.342	5520	5783	81134
Kinh_Vietnam	Hmong	Gelao_Longlin	Mbuti	-0.001015	0.00019	-5.342	7916	8036	118329
Mang	Dong_Hunan	Thai	Mbuti	-0.001249	0.000234	-5.342	7919	8067	118329
Shimao_LN	She_HGDP	Dong_Qiandongnan	Mbuti	-0.00202	0.000378	-5.341	7838	8076	117596
Mlabri	Gelao_Daozhen	Gelao_Longlin	Mbuti	-0.001788	0.000335	-5.341	7956	8166	117188
Mang	Dacaozi_IA	Gelao_Daozhen	Mbuti	-0.002052	0.000384	-5.341	7733	7968	114540
Ilocano	Bouyei_Longli	Gelao_Guiyang	Mbuti	-0.001792	0.000336	-5.341	7870	8082	118200
Liangdao1_EN	Kankanaey	Zhuang_Guangxi	Mbuti	-0.003248	0.000608	-5.34	4100	4303	62677
Qihe_EN	Dacaozi_IA	Dong_Guizhou	Mbuti	-0.004522	0.000847	-5.34	2852	3046	43006
Xinancheng_WZML	Atayal	Maonan_Huanjiang	Mbuti	-0.001404	0.000263	-5.34	8003	8170	118863
DevilsCave_N	Mlabri	Thai	Mbuti	-0.002475	0.000463	-5.34	8036	8326	117463
KhoMu	Kankanaey	Thai	Mbuti	-0.00128	0.00024	-5.34	7964	8115	118422
Thai	Gelao_Zunyi	LaChi	Mbuti	-0.001088	0.000204	-5.34	8018	8147	118409
Boshan_EN	Han_Guiyang	Gelao_Longlin	Mbuti	-0.002719	0.000509	-5.339	7412	7717	112058
Haminmangha_MN	CoLao	Gelao_Daozhen	Mbuti	-0.003302	0.000619	-5.339	4837	5075	72065
Luoheguxiang_LBIA	Li_Qiongzhong	Zhuang_Guangxi	Mbuti	-0.002083	0.00039	-5.339	7254	7479	108202
Taiwan_Hanben	Maonan_Huanjiang	Gelao_Longlin	Mbuti	-0.00103	0.000193	-5.339	7905	8027	118501
Xitoucun_LN	Dong_Qiandongnan	Bouyei_Longli	Mbuti	-0.00244	0.000457	-5.339	4702	4873	70454
Tagalog	Xiaowu_MN	Gelao_Daozhen	Mbuti	-0.0028	0.000524	-5.339	7872	8198	116257
Tagalog	Xinancheng_WZML	Maonan_Huanjiang	Mbuti	-0.001416	0.000265	-5.339	8052	8220	118327
Malay	DevilsCave_N	Gelao_Guiyang	Mbuti	-0.002243	0.00042	-5.339	8172	8438	118392
Lajia_LN	Taiwan_Hanben	CoLao	Mbuti	-0.002033	0.000381	-5.338	7901	8138	116500
Pingliangtai_LN	Zhuang_Guangxi	Bouyei_Longli	Mbuti	-0.001724	0.000323	-5.338	7941	8145	118277
Xiaojingshan_EN	Atayal	Dong_Guizhou	Mbuti	-0.002957	0.000554	-5.338	4739	4948	70555
Xiaowu_MN	Ami	LaChi	Mbuti	-0.002852	0.000534	-5.338	7790	8122	116464
Nepal_Chokhopani_2700BP	Dacaozi_IA	Li_Hainan	Mbuti	-0.003323	0.000622	-5.338	7650	8032	115008
Nepal_Mebrak_2125BP	Dong_Hunan	Gelao_Guiyang	Mbuti	-0.003132	0.000587	-5.338	5468	5723	81392
DevilsCave_N	Thai	Gelao_Longlin	Mbuti	-0.002088	0.000391	-5.338	8130	8378	118845
Vietnamese	Han_Zunyi	Gelao_Daozhen	Mbuti	-0.000778	0.000146	-5.338	7953	8044	118211
Ilocano	Dai_Xishuangbanna1k	Gelao_Longlin	Mbuti	-0.00164	0.000307	-5.338	7898	8092	118328
Bianbian_EN	Kankanaey	Dong_Qiandongnan	Mbuti	-0.00309	0.000579	-5.337	5497	5751	82052
Haminmangha_MN	Gelao_Longlin	Gelao_Guiyang	Mbuti	-0.003387	0.000635	-5.337	4847	5092	72444
Kinh_HoChiMinh1K	CoLao	Dong_Guizhou	Mbuti	-0.000933	0.000175	-5.337	7933	8043	118329
Malay	Visayan	Nung	Mbuti	-0.001446	0.000271	-5.337	8066	8237	118422
Tay	Dong_Qiandongnan	Dong_Hunan	Mbuti	-0.000849	0.000159	-5.337	7905	8006	118119
Han_Bijie	Dong_Hunan	Mulam_Luocheng	Mbuti	-0.001019	0.000191	-5.337	7930	8052	118864
Bianbian_EN	Han_Zunyi	Nung	Mbuti	-0.002881	0.00054	-5.336	5454	5691	82214
Erdaojingzi_LN	She_HGDP	LaChi	Mbuti	-0.002499	0.000468	-5.336	6668	6919	100587
Haminmangha_MN	Dacaozi_IA	Nung	Mbuti	-0.003845	0.000721	-5.336	4579	4848	70082
Jiaozuoniecun_LBIA	Dong_Hunan	Dai_Xishuangbanna1k	Mbuti	-0.002128	0.000399	-5.336	7287	7519	109340
Tagalog	Thai	Gelao_Longlin	Mbuti	-0.00125	0.000234	-5.336	8064	8212	118329
Han_Guiyang	Dao	Mulam_Luocheng	Mbuti	-0.000788	0.000148	-5.336	7927	8020	118329
Boshan_EN	Gelao_Guiyang	Thai	Mbuti	-0.002707	0.000507	-5.335	7403	7706	112163
Haojiatai_LN	Bouyei_Longli	Nung	Mbuti	-0.002371	0.000444	-5.335	5806	6014	87433
Jiaozuoniecun_LBIA	Dong_Hunan	LaChi	Mbuti	-0.002358	0.000442	-5.335	7247	7504	108882
Liangdao2_EN	Vietnamese	Dong_Guizhou	Mbuti	-0.002718	0.000509	-5.335	6935	7216	103379
Longtoushan_BA	Dong_Guizhou	LaChi	Mbuti	-0.003124	0.000586	-5.335	4381	4587	66016
Xiaowu_MN	Dao	Thai	Mbuti	-0.002524	0.000473	-5.335	7755	8049	116464
Yumin_EN	Chuanyun_H	Bouyei_Longli	Mbuti	-0.00553	0.001037	-5.335	2671	2897	40719
KhoMu	BoY	Dai_HGDP	Mbuti	-0.001342	0.000252	-5.335	7994	8153	118422
Banlashan_MN	Atayal	Dong_Qiandongnan	Mbuti	-0.002592	0.000486	-5.334	7986	8292	118045
Dacaozi_IA	Muong	Dai_HGDP	Mbuti	-0.001948	0.000365	-5.334	7703	7926	114745
Bianbian_EN	Tay	Dong_Hunan	Mbuti	-0.00303	0.000568	-5.333	5504	5753	82157
Boshan_EN	Kinh_HGDP	Dai_HGDP	Mbuti	-0.002776	0.000521	-5.333	7510	7822	112172
Haminmangha_MN	Mang	Li_Hainan	Mbuti	-0.003705	0.000695	-5.333	4865	5133	72127
Haojiatai_LN	Dong_Guizhou	Dai_Xishuangbanna1k	Mbuti	-0.002232	0.000419	-5.333	5832	6028	87882
Mogushan_Xianbei_IA	Kinh_Vietnam	Dong_Guizhou	Mbuti	-0.004308	0.000808	-5.333	2082	2216	30981
Mogushan_Xianbei_IA	Gelao_Longlin	Tay	Mbuti	-0.004511	0.000846	-5.333	2070	2210	30981
Ede	Haojiatai_LBIA	Mulam_Luocheng	Mbuti	-0.002812	0.000527	-5.333	6291	6551	92560
Gelao_Daozhen	Dong_Hunan	Li_Hainan	Mbuti	-0.001021	0.000191	-5.333	7943	8064	118653
Han_Zunyi	Mulam_Luocheng	Gelao_Longlin	Mbuti	-0.000666	0.000125	-5.333	7955	8035	118865
Bianbian_EN	Gelao_Zunyi	Bouyei_Longli	Mbuti	-0.002988	0.00056	-5.332	5467	5713	82277
Erdaojingzi_LN	Ami	CoLao	Mbuti	-0.002464	0.000462	-5.332	6742	6990	100587
Longtoushan_BA	Dong_Qiandongnan	Zhuang_Guangxi	Mbuti	-0.002895	0.000543	-5.332	4398	4589	66168
Xiaowu_MN	Zhuang_Guangxi	Mulam_Luocheng	Mbuti	-0.002476	0.000464	-5.332	7800	8089	116889
Yumin_EN	Xiaowu_MN	Maonan_Huanjiang	Mbuti	-0.003777	0.000708	-5.332	6522	6892	98210
Nepal_Chokhopani_2700BP	Wadian_LN	Gelao_Zunyi	Mbuti	-0.003316	0.000622	-5.332	7922	8313	118023
Nepal_Mebrak_2125BP	Hmong	Gelao_Guiyang	Mbuti	-0.003095	0.00058	-5.332	5470	5721	81393
Kinh_HGDP	Miao_HGDP	Gelao_Guiyang	Mbuti	-0.00109	0.000204	-5.332	7959	8089	118976
Ilocano	Dao	CoLao	Mbuti	-0.001847	0.000346	-5.332	7894	8112	118421
Ilocano	Dong_Hunan	Dai_HGDP	Mbuti	-0.001769	0.000332	-5.332	7886	8095	118328
Cham	Erdaojingzi_LN	BoY	Mbuti	-0.002611	0.00049	-5.332	6872	7135	100587
Cham	Wadian_LN	Dai_Xishuangbanna1k	Mbuti	-0.002055	0.000385	-5.332	8072	8314	117644
Bianbian_EN	Han_Bijie	Zhuang_Guangxi	Mbuti	-0.002859	0.000536	-5.331	5468	5704	82373
Dacaozi_IA	Dong_Guizhou	LaChi	Mbuti	-0.002042	0.000383	-5.331	7641	7875	114658
Dacaozi_IA	Mulam_Luocheng	Bouyei_Longli	Mbuti	-0.001841	0.000345	-5.331	7706	7917	114951
Haminmangha_MN	Wadian_LN	Dong_Qiandongnan	Mbuti	-0.003773	0.000708	-5.331	4728	5000	71995
Haojiatai_LN	Mulam_Luocheng	Thai	Mbuti	-0.002203	0.000413	-5.331	5813	6007	87882
Liangdao1_EN	Gelao_Longlin	Maonan_Huanjiang	Mbuti	-0.003242	0.000608	-5.331	4158	4361	62845
Qihe_EN	Taiwan_Gongguan	Zhuang_Guangxi	Mbuti	-0.005339	0.001002	-5.331	2359	2552	36139
Xiaogao_EN	Gelao_Zunyi	Dong_Guizhou	Mbuti	-0.002854	0.000535	-5.331	6999	7298	104886
Xitoucun_LN	Gelao_Daozhen	Gelao_Guiyang	Mbuti	-0.002549	0.000478	-5.331	4709	4888	70448
Kinh_HGDP	Mulam_Luocheng	BoY	Mbuti	-0.000946	0.000177	-5.331	7898	8010	118329
Boshan_EN	Han_Guiyang	Li_Hainan	Mbuti	-0.002873	0.000539	-5.33	7416	7738	112057
Haojiatai_LN	Dong_Qiandongnan	Nung	Mbuti	-0.002345	0.00044	-5.33	5788	5993	87433
Longtoushan_BA	Dong_Qiandongnan	Maonan_Huanjiang	Mbuti	-0.002889	0.000542	-5.33	4405	4597	66168
DevilsCave_N	Dacaozi_IA	Dai_HGDP	Mbuti	-0.002565	0.000481	-5.33	7695	7991	115249
DevilsCave_N	Pingliangtai_LN	Gelao_Daozhen	Mbuti	-0.002457	0.000461	-5.33	7938	8229	118376
Kinh_HoChiMinh1K	Nung	Dai_Xishuangbanna1k	Mbuti	-0.000628	0.000118	-5.33	7944	8019	118422
Ilocano	CoLao	Gelao_Daozhen	Mbuti	-0.001783	0.000335	-5.33	7905	8116	118210
Banlashan_MN	Atayal	Dong_Hunan	Mbuti	-0.002674	0.000502	-5.329	7978	8294	118137
Boisman_MN	Dacaozi_IA	Mulam_Luocheng	Mbuti	-0.002405	0.000451	-5.329	7126	7384	107287
Boshan_EN	Dai_HGDP	CoLao	Mbuti	-0.002946	0.000553	-5.329	7474	7803	111716
Liangdao1_EN	Taiwan_Hanben	Dong_Hunan	Mbuti	-0.003335	0.000626	-5.329	4061	4271	62831
Mogushan_Xianbei_IA	Gelao_Guiyang	Nung	Mbuti	-0.004484	0.000841	-5.329	2059	2198	31003
Shimao_LN	Kinh_Vietnam	LaChi	Mbuti	-0.00217	0.000407	-5.329	7870	8124	117251
Wanggou_MN	Kinh_HoChiMinh1K	Zhuang_Guangxi	Mbuti	-0.002083	0.000391	-5.329	6609	6813	98084
Xiaowu_MN	Li_Hainan	Tay	Mbuti	-0.002671	0.000501	-5.329	7770	8080	116371
Vietnamese	Li_Qiongzhong	Zhuang_Guangxi	Mbuti	-0.000777	0.000146	-5.329	7887	7978	117786
Ilocano	Zhuang_Guangxi	Nung	Mbuti	-0.001666	0.000313	-5.329	7889	8086	118328
Ede	Wadian_LN	Dai_Xishuangbanna1k	Mbuti	-0.001991	0.000374	-5.329	8107	8341	117644
Jinchankou_LN	Dong_Qiandongnan	Dai_HGDP	Mbuti	-0.002841	0.000533	-5.328	5629	5870	84849
Longtoushan_BA	Dong_Guizhou	Nung	Mbuti	-0.002911	0.000546	-5.328	4378	4570	66016
Mogushan_Xianbei_IA	Dai_HGDP	Gelao_Longlin	Mbuti	-0.004399	0.000826	-5.328	2092	2229	31095
Mogushan_Xianbei_IA	Dai_Xishuangbanna1k	Dong_Qiandongnan	Mbuti	-0.004229	0.000794	-5.328	2100	2232	31067
Pingliangtai_LN	Tay	Dai_Xishuangbanna1k	Mbuti	-0.001705	0.00032	-5.328	7916	8118	118055
Wanggou_MN	Gelao_Daozhen	Dai_HGDP	Mbuti	-0.00206	0.000387	-5.328	6504	6706	97996
Xiaowu_MN	Dai_Xishuangbanna1k	Tay	Mbuti	-0.002426	0.000455	-5.328	7787	8069	116464
Vietnamese	Hmong	Dong_Hunan	Mbuti	-0.001125	0.000211	-5.328	7918	8052	118329
Mang	Miao_HGDP	Nung	Mbuti	-0.0013	0.000244	-5.328	7959	8113	118422
Han_Guiyang	Li_Hainan	Dai_Xishuangbanna1k	Mbuti	-0.001132	0.000212	-5.328	7963	8097	118864
Bianbian_EN	Han_Zunyi	Dong_Hunan	Mbuti	-0.002918	0.000548	-5.327	5482	5723	82373
Jiaozuoniecun_LBIA	Dao	Maonan_Huanjiang	Mbuti	-0.002171	0.000408	-5.327	7289	7526	108882
Jinchankou_LN	Maonan_Huanjiang	Thai	Mbuti	-0.002777	0.000521	-5.327	5638	5874	84911
Qihe_EN	KhoMu	Dai_Xishuangbanna1k	Mbuti	-0.003609	0.000677	-5.327	2949	3107	43923
Xiaowu_MN	She_HGDP	Maonan_Huanjiang	Mbuti	-0.002514	0.000472	-5.327	7759	8053	116889
Xitoucun_LN	Miao_HGDP	Gelao_Daozhen	Mbuti	-0.002487	0.000467	-5.327	4711	4886	70454
Kinh_HoChiMinh1K	Ami	Nung	Mbuti	-0.000913	0.000171	-5.327	7924	8032	118422
Haojiatai_LN	Nung	Dai_HGDP	Mbuti	-0.002395	0.00045	-5.326	5827	6036	87594
Mogushan_Xianbei_IA	Gelao_Zunyi	Nung	Mbuti	-0.00427	0.000802	-5.326	2053	2185	31006
Xiaojingshan_EN	Dusun	Maonan_Huanjiang	Mbuti	-0.002681	0.000503	-5.326	4785	4974	70386
Xitoucun_LN	Maonan_Huanjiang	Dong_Hunan	Mbuti	-0.002459	0.000462	-5.326	4691	4865	70533
Dusun	Kinh_HoChiMinh1K	Zhuang_Guangxi	Mbuti	-0.000854	0.00016	-5.326	7976	8077	118329
Bianbian_EN	BoY	Li_Qiongzhong	Mbuti	-0.003014	0.000566	-5.325	5499	5746	81883
Boshan_EN	Zhuang_Guangxi	Dong_Qiandongnan	Mbuti	-0.002655	0.000499	-5.325	7489	7786	111861
Haminmangha_MN	Ilocano	Gelao_Longlin	Mbuti	-0.003599	0.000676	-5.325	4856	5115	72126
Qihe_EN	Haojiatai_LN	BoY	Mbuti	-0.005483	0.00103	-5.325	2277	2467	34717
Shimao_LN	Miao_HGDP	Dong_Qiandongnan	Mbuti	-0.001953	0.000367	-5.325	7851	8081	117596
Xiaogao_EN	Kankanaey	Dong_Hunan	Mbuti	-0.003033	0.00057	-5.325	7053	7370	104526
Xiaogao_EN	Tay	Dong_Guizhou	Mbuti	-0.002789	0.000524	-5.325	7046	7338	104526
Xinancheng_WZML	She_HGDP	Dong_Guizhou	Mbuti	-0.001115	0.000209	-5.325	7934	8067	118863
Giarai	Tagalog	Li_Hainan	Mbuti	-0.001433	0.000269	-5.325	8140	8309	118328
Longtoushan_BA	Li_Qiongzhong	Mulam_Luocheng	Mbuti	-0.002994	0.000562	-5.324	4416	4613	65965
Ilocano	LaChi	Dai_Xishuangbanna1k	Mbuti	-0.001786	0.000336	-5.324	7897	8109	118421
Wanggou_MN	Han_Zunyi	Dai_HGDP	Mbuti	-0.00204	0.000383	-5.323	6519	6719	98170
Nepal_Samdzong_1500BP	Jinchankou_LN	Thai	Mbuti	-0.003167	0.000595	-5.323	5574	5843	84971
Nepal_Samdzong_1500BP	Jinchankou_LN	Bouyei_Longli	Mbuti	-0.003234	0.000608	-5.323	5596	5870	84825
Tagalog	Htin_Mal	Thai	Mbuti	-0.001437	0.00027	-5.323	7964	8132	117050
Malay	Haojiatai_LBIA	CoLao	Mbuti	-0.00304	0.000571	-5.323	6285	6567	92626
Banlashan_MN	Dusun	Tay	Mbuti	-0.002352	0.000442	-5.322	7990	8267	117698
Boshan_EN	Taiwan_Hanben	Gelao_Longlin	Mbuti	-0.002868	0.000539	-5.322	7459	7781	111942
Taiwan_Hanben	Maonan_Huanjiang	Dai_Xishuangbanna1k	Mbuti	-0.000969	0.000182	-5.322	7924	8039	118501
Xitoucun_LN	Han_Zunyi	Gelao_Daozhen	Mbuti	-0.002425	0.000456	-5.322	4721	4892	70454
Nepal_Mebrak_2125BP	Maonan_Huanjiang	Gelao_Zunyi	Mbuti	-0.003059	0.000575	-5.322	5501	5750	81389
Mongolia_N_East	Dacaozi_IA	CoLao	Mbuti	-0.002833	0.000532	-5.322	6791	7081	102310
Kinh_HGDP	Dong_Guizhou	CoLao	Mbuti	-0.000982	0.000185	-5.322	7929	8045	118329
Haojiatai_LN	LaChi	Li_Qiongzhong	Mbuti	-0.002489	0.000468	-5.321	5825	6042	87210
Liangdao1_EN	Tay	LaChi	Mbuti	-0.003467	0.000651	-5.321	4152	4369	62720
Longtoushan_BA	Dong_Hunan	Mulam_Luocheng	Mbuti	-0.003023	0.000568	-5.321	4394	4594	66287
Wadian_LN	Dong_Guizhou	Thai	Mbuti	-0.001948	0.000366	-5.321	7856	8086	118071
Nepal_Samdzong_1500BP	Mlabri	Mulam_Luocheng	Mbuti	-0.002404	0.000452	-5.321	8077	8359	117352
Kinh_Vietnam	Maonan_Huanjiang	Gelao_Zunyi	Mbuti	-0.000819	0.000154	-5.321	7900	7997	118316
Dusun	Kinh_Vietnam	Dong_Guizhou	Mbuti	-0.001011	0.00019	-5.321	7959	8079	118329
Tagalog	Mang	CoLao	Mbuti	-0.001545	0.00029	-5.321	8060	8243	118422
Boshan_EN	Murut	Dai_Xishuangbanna1k	Mbuti	-0.002735	0.000514	-5.32	7530	7836	111716
Dacaozi_IA	Ami	LaChi	Mbuti	-0.002192	0.000412	-5.32	7682	7934	114745
Erdaojingzi_LN	Vietnamese	Thai	Mbuti	-0.00229	0.00043	-5.32	6714	6945	100587
Haminmangha_MN	Luoheguxiang_LBIA	Dong_Guizhou	Mbuti	-0.003866	0.000727	-5.32	4387	4645	66842
Liangdao1_EN	Dong_Guizhou	BoY	Mbuti	-0.003354	0.00063	-5.32	4132	4343	62677
Liangdao1_EN	LaChi	Bouyei_Longli	Mbuti	-0.003297	0.00062	-5.32	4148	4355	62598
Luoheguxiang_LBIA	LaChi	Li_Hainan	Mbuti	-0.002634	0.000495	-5.32	7235	7520	108258
Mogushan_Xianbei_IA	Gelao_Daozhen	Tay	Mbuti	-0.004352	0.000818	-5.32	2057	2192	30945
Nepal_Mebrak_2125BP	Xinancheng_WZML	CoLao	Mbuti	-0.003057	0.000575	-5.32	5410	5658	81133
DevilsCave_N	KhoMu	Bouyei_Longli	Mbuti	-0.002029	0.000381	-5.32	8120	8359	118191
Cambodian	Htin_Mal	Li_Hainan	Mbuti	-0.001457	0.000274	-5.32	7961	8132	117392
Ilocano	Ami	Dong_Qiandongnan	Mbuti	-0.001654	0.000311	-5.32	7710	7905	118210
Visayan	Taiwan_Gongguan	Dai_HGDP	Mbuti	-0.003278	0.000616	-5.32	4867	5111	74278
Ede	Pingliangtai_LN	LaChi	Mbuti	-0.00202	0.00038	-5.32	8126	8364	118055
Giarai	Shimao_LN	Bouyei_Longli	Mbuti	-0.00214	0.000402	-5.32	8053	8303	117042
BoY	Dong_Qiandongnan	CoLao	Mbuti	-0.001194	0.000225	-5.32	7905	8046	118211
Han_Bijie	Dai_HGDP	Li_Hainan	Mbuti	-0.00105	0.000197	-5.32	7983	8108	118863
Boshan_EN	Nung	BoY	Mbuti	-0.002818	0.00053	-5.319	7458	7773	111716
Haminmangha_MN	Thai	Bouyei_Longli	Mbuti	-0.003233	0.000608	-5.319	4918	5152	72402
Xiaowu_MN	Zhuang_Guangxi	Dai_HGDP	Mbuti	-0.002513	0.000473	-5.319	7795	8089	116889
Xitoucun_LN	Dong_Hunan	Gelao_Guiyang	Mbuti	-0.002651	0.000498	-5.319	4678	4865	70528
DevilsCave_N	Dacaozi_IA	Zhuang_Guangxi	Mbuti	-0.00248	0.000466	-5.319	7703	7988	115136
KhoMu	Gelao_Guiyang	Nung	Mbuti	-0.001211	0.000228	-5.319	7994	8138	118412
Ede	Visayan	Tay	Mbuti	-0.001434	0.00027	-5.319	8126	8296	118422
BoY	Dong_Qiandongnan	Dong_Guizhou	Mbuti	-0.001135	0.000213	-5.319	7896	8030	118119
Boisman_MN	KhoMu	Zhuang_Guangxi	Mbuti	-0.001789	0.000336	-5.318	7527	7724	109900
Mogushan_Xianbei_IA	Xinancheng_WZML	Mulam_Luocheng	Mbuti	-0.004355	0.000819	-5.318	2050	2186	31094
Mogushan_Xianbei_IA	Gelao_Guiyang	Dong_Hunan	Mbuti	-0.004601	0.000865	-5.318	2071	2214	31091
Yumin_EN	Jiaozuoniecun_LBIA	Nung	Mbuti	-0.003728	0.000701	-5.318	6112	6455	92156
Mongolia_N_East	Atayal	Gelao_Daozhen	Mbuti	-0.002406	0.000452	-5.318	7222	7476	105354
Bianbian_EN	LaChi	BoY	Mbuti	-0.003197	0.000601	-5.317	5501	5764	82214
Bianbian_EN	Gelao_Guiyang	Dong_Qiandongnan	Mbuti	-0.002937	0.000552	-5.317	5491	5733	82275
Luoheguxiang_LBIA	Ami	LaChi	Mbuti	-0.002298	0.000432	-5.317	7220	7469	108342
Nepal_Mebrak_2125BP	Kinh_Vietnam	BoY	Mbuti	-0.003064	0.000576	-5.317	5478	5727	81135
Kinh_Vietnam	Han_Bijie	Gelao_Zunyi	Mbuti	-0.000912	0.000172	-5.317	7967	8075	118409
Ilocano	Mulam_Luocheng	Dong_Guizhou	Mbuti	-0.001635	0.000308	-5.317	7894	8087	118328
Gelao_Daozhen	Hmong	Maonan_Huanjiang	Mbuti	-0.000906	0.00017	-5.317	7939	8047	118540
Lajia_LN	Taiwan_Gongguan	Tay	Mbuti	-0.003562	0.00067	-5.316	4944	5206	73499
Qihe_EN	Dacaozi_IA	BoY	Mbuti	-0.004948	0.000931	-5.316	2833	3045	42940
Xinancheng_WZML	Gelao_Zunyi	Nung	Mbuti	-0.001149	0.000216	-5.316	7873	8009	118407
Nepal_Samdzong_1500BP	Erdaojingzi_LN	Gelao_Daozhen	Mbuti	-0.002785	0.000524	-5.316	6773	7054	100795
Longtoushan_BA	Taiwan_Hanben	Li_Hainan	Mbuti	-0.003281	0.000617	-5.315	4428	4645	66160
Luoheguxiang_LBIA	Mulam_Luocheng	Dai_HGDP	Mbuti	-0.002105	0.000396	-5.315	7247	7476	108723
Mogushan_Xianbei_IA	Ami	Dong_Qiandongnan	Mbuti	-0.004386	0.000825	-5.315	2099	2235	31067
Xiaowu_MN	Dao	Tay	Mbuti	-0.002573	0.000484	-5.315	7777	8076	116464
Yumin_EN	Shimao_LN	Gelao_Zunyi	Mbuti	-0.003562	0.00067	-5.315	6487	6839	98800
Yumin_EN	Kinh_HoChiMinh1K	Gelao_Guiyang	Mbuti	-0.003003	0.000565	-5.315	6758	7057	99594
DevilsCave_N	Luoheguxiang_LBIA	Zhuang_Guangxi	Mbuti	-0.002577	0.000485	-5.315	7203	7484	108709
Muong	Maonan_Huanjiang	Mulam_Luocheng	Mbuti	-0.000898	0.000169	-5.315	7884	7990	118329
Tagalog	Ilocano	Mulam_Luocheng	Mbuti	-0.001753	0.00033	-5.315	7863	8070	118328
Malay	Chuanyun_H	Dong_Guizhou	Mbuti	-0.003799	0.000715	-5.315	2885	3048	42969
Boshan_EN	Han_Zunyi	Tay	Mbuti	-0.00265	0.000499	-5.314	7400	7696	111716
Jiaozuoniecun_LBIA	LaChi	Dai_HGDP	Mbuti	-0.00234	0.00044	-5.314	7294	7549	108968
Qihe_EN	Dusun	Nung	Mbuti	-0.003921	0.000738	-5.314	2913	3086	43923
Qihe_EN	Ilocano	BoY	Mbuti	-0.004554	0.000857	-5.314	2870	3070	43923
Wadian_LN	Dao	Mulam_Luocheng	Mbuti	-0.00199	0.000375	-5.314	7860	8094	117551
Yumin_EN	Tanshishan_LN	Maonan_Huanjiang	Mbuti	-0.004859	0.000914	-5.314	3193	3428	48243
Zhalainuoer_EN	Tay	Li_Qiongzhong	Mbuti	-0.005129	0.000965	-5.314	1405	1513	21212
Boisman_MN	KhoMu	Mulam_Luocheng	Mbuti	-0.001789	0.000337	-5.313	7522	7719	109900
Dacaozi_IA	Kinh_HoChiMinh1K	Li_Hainan	Mbuti	-0.002024	0.000381	-5.313	7727	7960	115154
Wanggou_MN	Gelao_Guiyang	Li_Qiongzhong	Mbuti	-0.002239	0.000421	-5.313	6525	6744	97700
Yumin_EN	Wadian_LN	LaChi	Mbuti	-0.003523	0.000663	-5.313	6593	6941	98917
Nepal_Mebrak_2125BP	Dong_Guizhou	Gelao_Zunyi	Mbuti	-0.003058	0.000576	-5.313	5491	5740	81389
Dusun	Vietnamese	Li_Qiongzhong	Mbuti	-0.001004	0.000189	-5.313	7946	8064	117875
Pingliangtai_LN	Dong_Guizhou	Nung	Mbuti	-0.001697	0.000319	-5.312	7885	8085	117962
Shimao_LN	Ami	Dong_Qiandongnan	Mbuti	-0.002025	0.000381	-5.312	7917	8155	117596
Wadian_LN	Dai_Xishuangbanna1k	Zhuang_Guangxi	Mbuti	-0.001916	0.000361	-5.312	7930	8157	118071
Malay	Lajia_LN	Dong_Hunan	Mbuti	-0.00199	0.000375	-5.312	8049	8281	116745
Boisman_MN	Dacaozi_IA	Dong_Guizhou	Mbuti	-0.002378	0.000448	-5.311	7138	7393	107287
Haojiatai_LN	LaChi	Thai	Mbuti	-0.002417	0.000455	-5.311	5808	6020	87594
Liangdao1_EN	Mulam_Luocheng	Gelao_Longlin	Mbuti	-0.003238	0.00061	-5.311	4152	4355	62845
Wanggou_MN	PaThen	LaChi	Mbuti	-0.002437	0.000459	-5.311	6529	6767	97722
Xiaowu_MN	Gelao_Longlin	Maonan_Huanjiang	Mbuti	-0.002535	0.000477	-5.311	7824	8121	116889
Yumin_EN	Shimao_LN	Thai	Mbuti	-0.003298	0.000621	-5.311	6453	6778	98807
Nepal_Chokhopani_2700BP	Wadian_LN	Gelao_Longlin	Mbuti	-0.003195	0.000602	-5.311	7907	8283	117915
Mlabri	Gelao_Guiyang	CoLao	Mbuti	-0.002138	0.000403	-5.311	7909	8159	117041
Malay	Wanggou_MN	CoLao	Mbuti	-0.002402	0.000452	-5.311	6708	6943	97722
Malay	Tagalog	Dong_Hunan	Mbuti	-0.0014	0.000264	-5.311	8097	8263	118329
Shimao_LN	Li_Hainan	CoLao	Mbuti	-0.002372	0.000447	-5.31	7884	8161	117158
Xiaogao_EN	PaThen	Tay	Mbuti	-0.002918	0.00055	-5.31	7016	7321	104603
Xiaogao_EN	Han_Zunyi	Li_Hainan	Mbuti	-0.002973	0.00056	-5.31	7010	7322	104894
Nepal_Samdzong_1500BP	Xiaowu_MN	CoLao	Mbuti	-0.003002	0.000565	-5.31	7795	8145	116428
Mang	Taiwan_Hanben	BoY	Mbuti	-0.001461	0.000275	-5.31	7968	8141	118064
Han_Zunyi	Zhuang_Guangxi	CoLao	Mbuti	-0.000656	0.000123	-5.31	7937	8015	118329
Bianbian_EN	Gelao_Daozhen	Tay	Mbuti	-0.00293	0.000552	-5.309	5446	5686	82052
Liangdao1_EN	Li_Hainan	Dong_Qiandongnan	Mbuti	-0.00337	0.000635	-5.309	4162	4374	62722
Liangdao2_EN	Vietnamese	Maonan_Huanjiang	Mbuti	-0.002664	0.000502	-5.309	6951	7227	103379
Wadian_LN	Hmong	Thai	Mbuti	-0.002004	0.000377	-5.309	7844	8081	118065
Cambodian	Luoheguxiang_LBIA	Maonan_Huanjiang	Mbuti	-0.002206	0.000416	-5.309	7421	7661	108723
Mlabri	Gelao_Daozhen	Dai_Xishuangbanna1k	Mbuti	-0.001724	0.000325	-5.309	7973	8176	117276
Visayan	Jinchankou_LN	Gelao_Zunyi	Mbuti	-0.003146	0.000593	-5.309	5743	6009	84611
BoY	Maonan_Huanjiang	Gelao_Longlin	Mbuti	-0.001178	0.000222	-5.309	7876	8015	118329
Tay	Han_Zunyi	Gelao_Zunyi	Mbuti	-0.000813	0.000153	-5.309	7945	8041	118409
Erdaojingzi_LN	Ami	Gelao_Longlin	Mbuti	-0.002516	0.000474	-5.308	6752	7006	100915
Erdaojingzi_LN	PaThen	Dai_HGDP	Mbuti	-0.002496	0.00047	-5.308	6687	6938	100587
Haminmangha_MN	Chuanyun_H	Maonan_Huanjiang	Mbuti	-0.006492	0.001223	-5.308	1699	1868	26040
Jinchankou_LN	Maonan_Huanjiang	Tay	Mbuti	-0.00291	0.000548	-5.308	5631	5877	84553
Liangdao2_EN	She_HGDP	Dai_HGDP	Mbuti	-0.002907	0.000548	-5.308	6968	7270	103872
Longtoushan_BA	Tay	Nung	Mbuti	-0.002951	0.000556	-5.308	4402	4597	66072
Yumin_EN	Visayan	Dai_Xishuangbanna1k	Mbuti	-0.003014	0.000568	-5.308	6839	7138	99279
Cham	Xitoucun_LN	Gelao_Daozhen	Mbuti	-0.002577	0.000486	-5.308	4793	4974	70267
Erdaojingzi_LN	Ami	Tay	Mbuti	-0.002499	0.000471	-5.307	6727	6978	100587
Taiwan_Hanben	Maonan_Huanjiang	Mulam_Luocheng	Mbuti	-0.001011	0.000191	-5.307	7914	8034	118501
Xiaojingshan_EN	Murut	Mulam_Luocheng	Mbuti	-0.002696	0.000508	-5.307	4765	4954	70386
Nepal_Mebrak_2125BP	KhoMu	Thai	Mbuti	-0.002858	0.000539	-5.307	5503	5735	81135
Mongolia_N_East	Xiaowu_MN	Zhuang_Guangxi	Mbuti	-0.003216	0.000606	-5.307	6939	7273	103981
Dusun	Gelao_Longlin	Tay	Mbuti	-0.001135	0.000214	-5.307	7931	8065	118329
Ilocano	Dong_Qiandongnan	Mulam_Luocheng	Mbuti	-0.001679	0.000316	-5.307	7891	8089	118118
Thai	Pingliangtai_LN	Gelao_Guiyang	Mbuti	-0.001905	0.000359	-5.307	8033	8259	118599
Haminmangha_MN	Ilocano	Tay	Mbuti	-0.003464	0.000653	-5.306	4869	5119	72188
Xiaogao_EN	Han_Guiyang	Dong_Hunan	Mbuti	-0.002817	0.000531	-5.306	7019	7315	104895
Kinh_HGDP	Zhuang_Guangxi	CoLao	Mbuti	-0.00088	0.000166	-5.306	7924	8028	118329
Malay	Tagalog	Li_Hainan	Mbuti	-0.001448	0.000273	-5.306	8100	8271	118328
Cham	Chuanyun_H	Gelao_Guiyang	Mbuti	-0.004093	0.000771	-5.306	2885	3061	42993
Ede	Xiaowu_MN	Dong_Hunan	Mbuti	-0.00273	0.000514	-5.306	7999	8317	116372
Haminmangha_MN	Wadian_LN	Nung	Mbuti	-0.003814	0.000719	-5.305	4702	4975	71792
Longtoushan_BA	Dai_Xishuangbanna1k	Nung	Mbuti	-0.002875	0.000542	-5.305	4415	4605	66072
KhoMu	Gelao_Guiyang	Dai_Xishuangbanna1k	Mbuti	-0.001172	0.000221	-5.305	8003	8142	118412
Murut	She_HGDP	Dong_Hunan	Mbuti	-0.00123	0.000232	-5.305	7956	8102	118329
Boshan_EN	Kinh_HoChiMinh1K	Zhuang_Guangxi	Mbuti	-0.002561	0.000483	-5.304	7525	7812	112058
Pingliangtai_LN	Mulam_Luocheng	Zhuang_Guangxi	Mbuti	-0.001697	0.00032	-5.304	7938	8139	118488
Xiaogao_EN	Kinh_HGDP	Li_Hainan	Mbuti	-0.003125	0.000589	-5.304	7079	7407	104894
Xiaojingshan_EN	She_HGDP	Gelao_Daozhen	Mbuti	-0.002561	0.000483	-5.304	4730	4910	70473
Yumin_EN	Mang	Dong_Guizhou	Mbuti	-0.00311	0.000586	-5.304	6719	7028	99207
Htin_Mal	Gelao_Guiyang	Dai_Xishuangbanna1k	Mbuti	-0.001374	0.000259	-5.304	7950	8111	117473
Kinh_Vietnam	CoLao	LaChi	Mbuti	-0.001121	0.000211	-5.304	7927	8060	118422
Dusun	Nung	Thai	Mbuti	-0.000982	0.000185	-5.304	7910	8026	118422
Ilocano	CoLao	Bouyei_Longli	Mbuti	-0.001813	0.000342	-5.304	7920	8135	118210
Liangdao1_EN	Kinh_HoChiMinh1K	Thai	Mbuti	-0.003044	0.000574	-5.303	4169	4360	62901
Liangdao1_EN	Dai_HGDP	Dong_Qiandongnan	Mbuti	-0.003223	0.000608	-5.303	4161	4363	62778
Pingliangtai_LN	Dong_Guizhou	Thai	Mbuti	-0.001656	0.000312	-5.303	7892	8088	118488
DevilsCave_N	Pingliangtai_LN	BoY	Mbuti	-0.002548	0.00048	-5.303	7864	8165	118035
DevilsCave_N	Mang	CoLao	Mbuti	-0.002355	0.000444	-5.303	8080	8359	118402
Cham	Xiaojingshan_EN	Gelao_Daozhen	Mbuti	-0.002577	0.000486	-5.303	4845	5026	70296
Bianbian_EN	PaThen	BoY	Mbuti	-0.003055	0.000576	-5.302	5480	5731	82214
Boshan_EN	Gelao_Daozhen	Gelao_Longlin	Mbuti	-0.002692	0.000508	-5.302	7405	7706	111861
Dacaozi_IA	Hmong	Thai	Mbuti	-0.001863	0.000351	-5.302	7637	7852	115143
Dacaozi_IA	CoLao	Nung	Mbuti	-0.00203	0.000383	-5.302	7665	7898	114745
Haojiatai_LN	Ami	Dai_Xishuangbanna1k	Mbuti	-0.002401	0.000453	-5.302	5866	6077	87967
Jinchankou_LN	Maonan_Huanjiang	Mulam_Luocheng	Mbuti	-0.002804	0.000529	-5.302	5663	5901	84911
Liangdao1_EN	Muong	Dai_HGDP	Mbuti	-0.003186	0.000601	-5.302	4176	4376	62720
Liangdao2_EN	Atayal	Gelao_Zunyi	Mbuti	-0.003009	0.000568	-5.302	6850	7163	103864
Wadian_LN	She_HGDP	Li_Qiongzhong	Mbuti	-0.002013	0.00038	-5.302	7837	8074	117610
Wanggou_MN	Taiwan_Hanben	Mulam_Luocheng	Mbuti	-0.002243	0.000423	-5.302	6584	6803	97846
Xiaogao_EN	Zhuang_Guangxi	BoY	Mbuti	-0.002921	0.000551	-5.302	7029	7335	104526
Xiaogao_EN	Li_Qiongzhong	BoY	Mbuti	-0.002928	0.000552	-5.302	7036	7341	104139
Nepal_Chokhopani_2700BP	Xiaowu_MN	Zhuang_Guangxi	Mbuti	-0.003292	0.000621	-5.302	7821	8205	116735
Nepal_Chokhopani_2700BP	Xiaowu_MN	Li_Qiongzhong	Mbuti	-0.003264	0.000616	-5.302	7810	8189	116276
Cambodian	Xiaowu_MN	Dong_Qiandongnan	Mbuti	-0.002584	0.000487	-5.302	8009	8311	116800
Kinh_HGDP	Mulam_Luocheng	LaChi	Mbuti	-0.000935	0.000176	-5.302	7916	8027	118329
KhoMu	Taiwan_Gongguan	Li_Qiongzhong	Mbuti	-0.003042	0.000574	-5.302	4984	5209	73964
KhoMu	Wadian_LN	Gelao_Zunyi	Mbuti	-0.002197	0.000414	-5.302	7967	8226	117631
Dusun	Dai_HGDP	Thai	Mbuti	-0.001047	0.000197	-5.302	7914	8038	118422
Bianbian_EN	Gelao_Guiyang	Gelao_Longlin	Mbuti	-0.003005	0.000567	-5.301	5469	5717	82369
Haojiatai_LBIA	Maonan_Huanjiang	LaChi	Mbuti	-0.002951	0.000557	-5.301	6107	6381	92560
Wanggou_MN	Han_Bijie	Maonan_Huanjiang	Mbuti	-0.002097	0.000396	-5.301	6533	6738	98083
Nepal_Samdzong_1500BP	Taiwan_Gongguan	Gelao_Daozhen	Mbuti	-0.003483	0.000657	-5.301	5075	5334	74312
Tagalog	Thai	Dai_Xishuangbanna1k	Mbuti	-0.001188	0.000224	-5.301	8085	8226	118422
Han_Guiyang	Dong_Hunan	Thai	Mbuti	-0.000856	0.000161	-5.301	7909	8011	118865
Liangdao2_EN	Miao_HGDP	Tay	Mbuti	-0.002787	0.000526	-5.3	6938	7226	103460
Muong	Han_Bijie	Gelao_Zunyi	Mbuti	-0.001031	0.000195	-5.3	7961	8083	118409
Murut	CoLao	Gelao_Guiyang	Mbuti	-0.001351	0.000255	-5.3	7904	8064	118412
Haojiatai_LN	Li_Hainan	Maonan_Huanjiang	Mbuti	-0.002547	0.000481	-5.299	5855	6079	87882
Liangdao2_EN	Kinh_HoChiMinh1K	Nung	Mbuti	-0.002632	0.000497	-5.299	6949	7221	103460
Liangdao2_EN	Atayal	Dai_Xishuangbanna1k	Mbuti	-0.0028	0.000528	-5.299	6863	7154	103872
Qihe_EN	Ilocano	Dong_Guizhou	Mbuti	-0.004273	0.000806	-5.299	2886	3074	43893
Xitoucun_LN	Gelao_Daozhen	Gelao_Zunyi	Mbuti	-0.002516	0.000475	-5.299	4725	4903	70450
Mang	Kinh_Vietnam	BoY	Mbuti	-0.001245	0.000235	-5.299	7954	8102	118422
Ilocano	Dong_Qiandongnan	Dai_Xishuangbanna1k	Mbuti	-0.001611	0.000304	-5.299	7905	8096	118210
Ilocano	Gelao_Zunyi	Gelao_Guiyang	Mbuti	-0.001914	0.000361	-5.299	7911	8138	118400
PaThen	Li_Qiongzhong	Dai_Xishuangbanna1k	Mbuti	-0.00097	0.000183	-5.299	7887	8002	117875
Han_Zunyi	Li_Qiongzhong	CoLao	Mbuti	-0.000694	0.000131	-5.299	7932	8014	117875
Dacaozi_IA	LaChi	CoLao	Mbuti	-0.002216	0.000418	-5.298	7682	7937	114745
Jiaozuoniecun_LBIA	Dong_Guizhou	Maonan_Huanjiang	Mbuti	-0.002151	0.000406	-5.298	7299	7534	109340
Xiaojingshan_EN	Gelao_Zunyi	Gelao_Daozhen	Mbuti	-0.002531	0.000478	-5.298	4719	4898	70470
Kinh_Vietnam	Bouyei_Longli	Mulam_Luocheng	Mbuti	-0.000803	0.000151	-5.298	7917	8011	118119
Han_Guiyang	Mulam_Luocheng	Bouyei_Longli	Mbuti	-0.000693	0.000131	-5.298	7976	8058	118654
Shimao_LN	Gelao_Guiyang	Mulam_Luocheng	Mbuti	-0.002035	0.000384	-5.297	7818	8057	117678
Xiaojingshan_EN	Taiwan_Gongguan	Tay	Mbuti	-0.00396	0.000748	-5.297	3634	3851	55010
Xiaowu_MN	Bouyei_Longli	Zhuang_Guangxi	Mbuti	-0.002497	0.000471	-5.297	7805	8097	116682
Nepal_Chokhopani_2700BP	Taiwan_Hanben	Gelao_Daozhen	Mbuti	-0.002629	0.000496	-5.297	8097	8408	118251
Ilocano	Mulam_Luocheng	CoLao	Mbuti	-0.00175	0.00033	-5.297	7893	8100	118328
Bianbian_EN	Murut	LaChi	Mbuti	-0.003196	0.000604	-5.296	5518	5780	82214
Jiaozuoniecun_LBIA	Mulam_Luocheng	Dai_Xishuangbanna1k	Mbuti	-0.002021	0.000382	-5.296	7308	7529	109340
Longtoushan_BA	Li_Hainan	Thai	Mbuti	-0.003086	0.000583	-5.296	4409	4614	66286
Pingliangtai_LN	Hmong	Thai	Mbuti	-0.001694	0.00032	-5.296	7887	8087	118481
Tay	Maonan_Huanjiang	Dai_HGDP	Mbuti	-0.000844	0.000159	-5.296	7867	7967	118329
Boshan_EN	Li_Qiongzhong	Dong_Qiandongnan	Mbuti	-0.00269	0.000508	-5.295	7504	7804	111423
Longtoushan_BA	Dong_Qiandongnan	Gelao_Longlin	Mbuti	-0.002887	0.000545	-5.295	4396	4587	66168
Luoheguxiang_LBIA	Dong_Hunan	Maonan_Huanjiang	Mbuti	-0.002155	0.000407	-5.295	7234	7468	108723
Erdaojingzi_LN	Dai_HGDP	Mulam_Luocheng	Mbuti	-0.002328	0.00044	-5.294	6775	7010	100915
Liangdao1_EN	Li_Hainan	Gelao_Daozhen	Mbuti	-0.003366	0.000636	-5.294	4155	4366	62722
Liangdao2_EN	Haojiatai_LBIA	Gelao_Daozhen	Mbuti	-0.003844	0.000726	-5.294	5512	5829	82369
Qihe_EN	Xinancheng_WZML	Dai_Xishuangbanna1k	Mbuti	-0.0037	0.000699	-5.294	2952	3115	44032
Qihe_EN	DevilsCave_N	Gelao_Daozhen	Mbuti	-0.004303	0.000813	-5.294	2957	3146	43935
Wadian_LN	Vietnamese	Li_Qiongzhong	Mbuti	-0.002021	0.000382	-5.294	7885	8122	117103
DevilsCave_N	KhoMu	Li_Hainan	Mbuti	-0.002223	0.00042	-5.294	8105	8368	118308
KhoMu	Murut	Gelao_Longlin	Mbuti	-0.001152	0.000218	-5.294	7959	8095	118329
Li_Qiongzhong	Hmong	Dong_Qiandongnan	Mbuti	-0.000945	0.000179	-5.294	7927	8039	118066
Liangdao1_EN	PaThen	Gelao_Daozhen	Mbuti	-0.003289	0.000621	-5.293	4159	4365	62598
Wadian_LN	Dao	Zhuang_Guangxi	Mbuti	-0.00199	0.000376	-5.293	7863	8097	117551
Wadian_LN	Dong_Guizhou	CoLao	Mbuti	-0.002166	0.000409	-5.293	7850	8105	117551
Wanggou_MN	Gelao_Guiyang	Dai_Xishuangbanna1k	Mbuti	-0.002146	0.000406	-5.293	6537	6748	98163
Xiaowu_MN	Zhuang_Guangxi	Bouyei_Longli	Mbuti	-0.002463	0.000465	-5.293	7809	8097	116682
DevilsCave_N	Jiaozuoniecun_LBIA	Nung	Mbuti	-0.002723	0.000515	-5.293	7245	7542	108953
Kinh_HGDP	Hmong	Gelao_Guiyang	Mbuti	-0.001168	0.000221	-5.293	7937	8076	118844
Kinh_HGDP	Gelao_Zunyi	Gelao_Guiyang	Mbuti	-0.001149	0.000217	-5.293	7969	8105	118964
Han_Zunyi	LaChi	Li_Qiongzhong	Mbuti	-0.001054	0.000199	-5.293	7922	8046	117875
Liangdao2_EN	Taiwan_Hanben	Tay	Mbuti	-0.002764	0.000522	-5.292	6789	7075	103393
Nepal_Chokhopani_2700BP	Luoheguxiang_LBIA	Thai	Mbuti	-0.003087	0.000583	-5.292	7245	7581	108692
Kinh_HoChiMinh1K	Ami	Dong_Qiandongnan	Mbuti	-0.000873	0.000165	-5.292	7973	8076	118773
Ilocano	Hmong	BoY	Mbuti	-0.001917	0.000362	-5.292	7892	8119	118421
Dacaozi_IA	Bouyei_Longli	Dong_Qiandongnan	Mbuti	-0.00187	0.000353	-5.291	7712	7927	115062
Liangdao1_EN	Ami	Gelao_Zunyi	Mbuti	-0.00334	0.000631	-5.291	4108	4318	62896
Liangdao2_EN	Kinh_Vietnam	Gelao_Zunyi	Mbuti	-0.002828	0.000534	-5.291	6939	7232	103453
Xiaogao_EN	Han_Guiyang	Li_Hainan	Mbuti	-0.002958	0.000559	-5.291	7008	7318	104894
Ede	Jinchankou_LN	Dong_Hunan	Mbuti	-0.003069	0.00058	-5.291	5787	6047	84553
Han_Bijie	Dong_Qiandongnan	Dong_Hunan	Mbuti	-0.000829	0.000157	-5.291	7962	8060	118653
Liangdao2_EN	Kinh_Vietnam	Nung	Mbuti	-0.002682	0.000507	-5.29	6944	7222	103460
Wadian_LN	Nung	Mulam_Luocheng	Mbuti	-0.001979	0.000374	-5.29	7870	8103	117551
Nepal_Chokhopani_2700BP	Visayan	Nung	Mbuti	-0.002777	0.000525	-5.29	8132	8460	118265
Ilocano	Ami	Gelao_Zunyi	Mbuti	-0.001706	0.000322	-5.29	7703	7905	118408
Bianbian_EN	Han_Bijie	LaChi	Mbuti	-0.003028	0.000573	-5.289	5449	5698	82214
Longtoushan_BA	Li_Hainan	Maonan_Huanjiang	Mbuti	-0.003063	0.000579	-5.289	4435	4638	66286
Shimao_LN	Muong	Tay	Mbuti	-0.002041	0.000386	-5.289	7880	8119	117251
Shimao_LN	Li_Qiongzhong	Dong_Qiandongnan	Mbuti	-0.001998	0.000378	-5.289	7913	8147	117010
Nepal_Chokhopani_2700BP	Htin_Mal	Tay	Mbuti	-0.002745	0.000519	-5.289	8009	8330	116897
Nepal_Samdzong_1500BP	Wanggou_MN	Gelao_Longlin	Mbuti	-0.002584	0.000489	-5.289	6574	6827	98052
Vietnamese	Dong_Qiandongnan	Bouyei_Longli	Mbuti	-0.000783	0.000148	-5.289	7929	8022	118211
Htin_Mal	Erdaojingzi_LN	Gelao_Daozhen	Mbuti	-0.00248	0.000469	-5.289	6790	7037	99584
Malay	Chuanyun_H	Dong_Qiandongnan	Mbuti	-0.003813	0.000721	-5.289	2889	3053	42910
Murut	Zhuang_Guangxi	Tay	Mbuti	-0.001002	0.000189	-5.289	7910	8029	118329
Gelao_Longlin	Maonan_Huanjiang	Nung	Mbuti	-0.000875	0.000165	-5.289	7876	7979	118329
Bianbian_EN	Han_Bijie	Li_Qiongzhong	Mbuti	-0.002844	0.000538	-5.288	5460	5693	82096
Bianbian_EN	Han_Zunyi	LaChi	Mbuti	-0.003005	0.000568	-5.288	5459	5706	82214
Boshan_EN	Ami	Dong_Hunan	Mbuti	-0.002951	0.000558	-5.288	7498	7829	112058
Jiaozuoniecun_LBIA	Dong_Qiandongnan	Nung	Mbuti	-0.002134	0.000404	-5.288	7241	7473	108766
Longtoushan_BA	Bouyei_Longli	Dai_HGDP	Mbuti	-0.002986	0.000565	-5.288	4416	4614	66237
Mogushan_Xianbei_IA	Tay	Dong_Hunan	Mbuti	-0.004507	0.000852	-5.288	2079	2219	30981
Mongolia_N_East	Wadian_LN	Gelao_Daozhen	Mbuti	-0.002767	0.000523	-5.288	7046	7336	104899
Gelao_Guiyang	Bouyei_Longli	Nung	Mbuti	-0.001067	0.000202	-5.288	7894	8021	118201
Banlashan_MN	Ilocano	Li_Hainan	Mbuti	-0.002963	0.00056	-5.287	7929	8277	117604
Boshan_EN	BoY	Dai_Xishuangbanna1k	Mbuti	-0.002729	0.000516	-5.287	7469	7774	111716
Haminmangha_MN	Luoheguxiang_LBIA	Bouyei_Longli	Mbuti	-0.003905	0.000739	-5.287	4388	4649	66794
Jinchankou_LN	Dong_Qiandongnan	Bouyei_Longli	Mbuti	-0.002735	0.000517	-5.287	5644	5876	84849
Liangdao1_EN	Dong_Hunan	Nung	Mbuti	-0.00325	0.000615	-5.287	4141	4345	62677
Tagalog	Taiwan_Gongguan	Gelao_Guiyang	Mbuti	-0.003239	0.000613	-5.287	4881	5121	74275
Boshan_EN	PaThen	LaChi	Mbuti	-0.002924	0.000553	-5.286	7419	7746	111716
Mogushan_Xianbei_IA	Xinancheng_WZML	Dong_Hunan	Mbuti	-0.004504	0.000852	-5.286	2056	2196	31094
Wadian_LN	Hmong	Dai_HGDP	Mbuti	-0.002089	0.000395	-5.286	7869	8116	118065
Han_Bijie	Dong_Hunan	Zhuang_Guangxi	Mbuti	-0.001008	0.000191	-5.286	7935	8055	118864
Han_Zunyi	Zhuang_Guangxi	Dong_Guizhou	Mbuti	-0.000632	0.00012	-5.286	7972	8047	118865
Liangdao2_EN	PaThen	Gelao_Longlin	Mbuti	-0.002845	0.000538	-5.285	6927	7221	103379
Yumin_EN	Tagalog	Maonan_Huanjiang	Mbuti	-0.003122	0.000591	-5.285	6808	7117	99207
DevilsCave_N	KhoMu	Tay	Mbuti	-0.0021	0.000397	-5.285	8103	8352	118402
Kinh_Vietnam	Nung	LaChi	Mbuti	-0.000902	0.000171	-5.285	7924	8031	118422
Malay	Xitoucun_LN	Tay	Mbuti	-0.002536	0.00048	-5.285	4772	4951	70406
Giarai	Visayan	Dong_Guizhou	Mbuti	-0.001444	0.000273	-5.285	8119	8290	118329
Gelao_Zunyi	Dai_HGDP	Dai_Xishuangbanna1k	Mbuti	-0.000962	0.000182	-5.285	7984	8098	118972
Banlashan_MN	Dusun	Mulam_Luocheng	Mbuti	-0.002311	0.000437	-5.284	7993	8265	117606
Bianbian_EN	Taiwan_Gongguan	Thai	Mbuti	-0.00417	0.000789	-5.284	4012	4269	61579
Dacaozi_IA	Dong_Hunan	CoLao	Mbuti	-0.002023	0.000383	-5.284	7648	7879	114658
Liangdao2_EN	Kinh_Vietnam	CoLao	Mbuti	-0.002809	0.000532	-5.284	6949	7240	103460
Wadian_LN	Miao_HGDP	Li_Hainan	Mbuti	-0.002212	0.000419	-5.284	7846	8107	118070
Mang	Han_Bijie	Li_Qiongzhong	Mbuti	-0.001229	0.000233	-5.284	7978	8122	117874
Malay	Boshan_EN	Gelao_Guiyang	Mbuti	-0.002943	0.000557	-5.284	7617	7946	111707
Cham	Jinchankou_LN	Dong_Qiandongnan	Mbuti	-0.002821	0.000534	-5.284	5773	6011	84475
Han_Guiyang	CoLao	Bouyei_Longli	Mbuti	-0.000977	0.000185	-5.284	7925	8041	118211
Boshan_EN	Mulam_Luocheng	Dong_Qiandongnan	Mbuti	-0.002665	0.000505	-5.283	7504	7803	111861
Haojiatai_LN	Bouyei_Longli	Thai	Mbuti	-0.002261	0.000428	-5.283	5815	6013	87804
Mogushan_Xianbei_IA	Vietnamese	Gelao_Longlin	Mbuti	-0.004324	0.000818	-5.283	2078	2212	30981
Kinh_HGDP	Xinancheng_WZML	Gelao_Daozhen	Mbuti	-0.001153	0.000218	-5.283	8030	8167	118771
Ilocano	Dong_Guizhou	Gelao_Guiyang	Mbuti	-0.001752	0.000332	-5.283	7878	8085	118319
Thai	Gelao_Guiyang	LaChi	Mbuti	-0.001192	0.000226	-5.283	7998	8139	118412
Dacaozi_IA	Ami	Zhuang_Guangxi	Mbuti	-0.001977	0.000374	-5.282	7728	7955	115155
Haminmangha_MN	Xitoucun_LN	Nung	Mbuti	-0.004618	0.000874	-5.282	2939	3143	44059
DevilsCave_N	Wadian_LN	Nung	Mbuti	-0.002626	0.000497	-5.282	7818	8127	117625
Kinh_Vietnam	CoLao	Gelao_Longlin	Mbuti	-0.001054	0.0002	-5.282	7911	8036	118329
Bianbian_EN	Han_Zunyi	Gelao_Guiyang	Mbuti	-0.002922	0.000553	-5.281	5472	5713	82438
Boshan_EN	Han_Zunyi	Li_Hainan	Mbuti	-0.002867	0.000543	-5.281	7427	7748	112057
Haminmangha_MN	Wadian_LN	Maonan_Huanjiang	Mbuti	-0.00379	0.000718	-5.281	4726	4999	72042
Haminmangha_MN	KhoMu	Li_Hainan	Mbuti	-0.003505	0.000664	-5.281	4893	5146	72127
Jiaozuoniecun_LBIA	Ami	Dai_HGDP	Mbuti	-0.002273	0.00043	-5.281	7312	7561	109452
Jiaozuoniecun_LBIA	Bouyei_Longli	Nung	Mbuti	-0.002157	0.000408	-5.281	7264	7499	108766
Xiaogao_EN	Dong_Guizhou	BoY	Mbuti	-0.002893	0.000548	-5.281	7018	7320	104526
Xiaowu_MN	Atayal	Li_Qiongzhong	Mbuti	-0.002596	0.000492	-5.281	7810	8113	116429
Xiaowu_MN	Li_Hainan	Thai	Mbuti	-0.002599	0.000492	-5.281	7787	8091	116888
Nepal_Samdzong_1500BP	Lajia_LN	Tay	Mbuti	-0.002202	0.000417	-5.281	7788	8045	116798
DevilsCave_N	KhoMu	Li_Qiongzhong	Mbuti	-0.00208	0.000394	-5.281	8093	8339	117855
Jiaozuoniecun_LBIA	LaChi	Li_Qiongzhong	Mbuti	-0.002242	0.000425	-5.28	7291	7534	108470
Luoheguxiang_LBIA	Mulam_Luocheng	Maonan_Huanjiang	Mbuti	-0.002059	0.00039	-5.28	7262	7486	108723
Nepal_Samdzong_1500BP	Chuanyun_H	Gelao_Guiyang	Mbuti	-0.004533	0.000858	-5.28	2859	3054	43105
Mlabri	Dai_HGDP	Thai	Mbuti	-0.001776	0.000336	-5.28	7856	8065	117482
Malay	Pingliangtai_LN	Thai	Mbuti	-0.0018	0.000341	-5.28	8078	8290	118055
Murut	Li_Hainan	Gelao_Daozhen	Mbuti	-0.001293	0.000245	-5.28	7887	8040	118118
Dai_HGDP	Maonan_Huanjiang	Gelao_Guiyang	Mbuti	-0.000876	0.000166	-5.28	7890	7994	118856
Thai	BoY	Dai_HGDP	Mbuti	-0.001187	0.000225	-5.28	8000	8141	118422
Han_Zunyi	LaChi	Thai	Mbuti	-0.001029	0.000195	-5.28	7900	8022	118422
Jinchankou_LN	Dai_HGDP	Dai_Xishuangbanna1k	Mbuti	-0.002774	0.000526	-5.279	5690	5926	84995
Liangdao2_EN	Kinh_Vietnam	LaChi	Mbuti	-0.002879	0.000545	-5.279	6946	7244	103460
Mogushan_Xianbei_IA	Tay	Gelao_Longlin	Mbuti	-0.004383	0.00083	-5.279	2074	2210	30981
Mongolia_N_East	Luoheguxiang_LBIA	LaChi	Mbuti	-0.003079	0.000583	-5.279	6468	6767	97026
Vietnamese	Han_Guiyang	Gelao_Zunyi	Mbuti	-0.000848	0.000161	-5.279	7961	8062	118409
Murut	Dai_Xishuangbanna1k	Dong_Hunan	Mbuti	-0.000971	0.000184	-5.279	7933	8048	118329
Murut	Li_Hainan	Zhuang_Guangxi	Mbuti	-0.001337	0.000253	-5.279	7894	8053	118328
Gelao_Guiyang	Dong_Qiandongnan	Nung	Mbuti	-0.001018	0.000193	-5.279	7881	8001	118201
Han_Zunyi	Dong_Hunan	Dong_Qiandongnan	Mbuti	-0.000853	0.000162	-5.279	7953	8055	118654
Liangdao1_EN	Dai_Xishuangbanna1k	BoY	Mbuti	-0.00323	0.000612	-5.278	4138	4340	62720
Luoheguxiang_LBIA	Dong_Hunan	Li_Qiongzhong	Mbuti	-0.002132	0.000404	-5.278	7216	7447	108202
Zhalainuoer_EN	Dai_Xishuangbanna1k	Li_Qiongzhong	Mbuti	-0.004992	0.000946	-5.278	1417	1523	21282
Nepal_Chokhopani_2700BP	Jiaozuoniecun_LBIA	BoY	Mbuti	-0.003531	0.000669	-5.278	7256	7640	108828
Mlabri	Taiwan_Hanben	Gelao_Longlin	Mbuti	-0.001854	0.000351	-5.278	7923	8140	117044
Htin_Mal	Jiaozuoniecun_LBIA	Gelao_Guiyang	Mbuti	-0.002483	0.000471	-5.278	7300	7568	108075
Dusun	Han_Bijie	BoY	Mbuti	-0.001146	0.000217	-5.278	7982	8117	118421
Bianbian_EN	Tay	BoY	Mbuti	-0.003086	0.000585	-5.277	5495	5749	82214
Boshan_EN	CoLao	Dong_Hunan	Mbuti	-0.002972	0.000563	-5.277	7451	7783	111627
Liangdao1_EN	Nung	BoY	Mbuti	-0.003265	0.000619	-5.277	4129	4334	62720
Longtoushan_BA	Mulam_Luocheng	Bouyei_Longli	Mbuti	-0.002856	0.000541	-5.277	4420	4609	66168
Shimao_LN	Kankanaey	Bouyei_Longli	Mbuti	-0.002112	0.0004	-5.277	7887	8135	117042
Xiaogao_EN	Kinh_HoChiMinh1K	Gelao_Longlin	Mbuti	-0.002755	0.000522	-5.277	7084	7373	104895
Xiaojingshan_EN	Murut	Bouyei_Longli	Mbuti	-0.002656	0.000503	-5.277	4777	4964	70296
Xiaojingshan_EN	Gelao_Daozhen	Gelao_Guiyang	Mbuti	-0.002608	0.000494	-5.277	4712	4895	70469
Yumin_EN	Jiaozuoniecun_LBIA	CoLao	Mbuti	-0.003766	0.000714	-5.277	6129	6476	92156
Nepal_Samdzong_1500BP	Wanggou_MN	LaChi	Mbuti	-0.002775	0.000526	-5.277	6553	6824	97691
Nepal_Samdzong_1500BP	Xiaowu_MN	Gelao_Longlin	Mbuti	-0.00295	0.000559	-5.277	7818	8163	116852
Cambodian	Jiaozuoniecun_LBIA	Tay	Mbuti	-0.002264	0.000429	-5.277	7430	7677	108968
Bianbian_EN	Taiwan_Hanben	Dong_Qiandongnan	Mbuti	-0.002926	0.000555	-5.276	5498	5739	82259
Luoheguxiang_LBIA	Taiwan_Hanben	Li_Hainan	Mbuti	-0.002559	0.000485	-5.276	7261	7538	108482
Luoheguxiang_LBIA	Zhuang_Guangxi	Nung	Mbuti	-0.00204	0.000387	-5.276	7215	7436	108259
Mogushan_Xianbei_IA	Li_Hainan	Dong_Qiandongnan	Mbuti	-0.004402	0.000834	-5.276	2096	2233	31032
Mogushan_Xianbei_IA	Han_Guiyang	Tay	Mbuti	-0.004307	0.000816	-5.276	2058	2192	31007
Pingliangtai_LN	Dong_Hunan	Li_Hainan	Mbuti	-0.001988	0.000377	-5.276	7895	8131	118487
Htin_Mal	Taiwan_Gongguan	Gelao_Zunyi	Mbuti	-0.003238	0.000614	-5.276	4910	5148	73639
Cham	Lajia_LN	Dong_Hunan	Mbuti	-0.001932	0.000366	-5.276	8055	8281	116745
Ede	Jinchankou_LN	BoY	Mbuti	-0.003075	0.000583	-5.276	5767	6027	84619
Ede	Longtoushan_BA	Dong_Qiandongnan	Mbuti	-0.002968	0.000563	-5.276	4528	4724	65953
Shimao_LN	Dao	Dong_Qiandongnan	Mbuti	-0.001962	0.000372	-5.275	7870	8100	117042
Xiaowu_MN	Ami	Dai_Xishuangbanna1k	Mbuti	-0.002553	0.000484	-5.275	7836	8135	117009
DevilsCave_N	Mang	Li_Qiongzhong	Mbuti	-0.002269	0.00043	-5.275	8054	8322	117855
Mongolia_N_East	Jiaozuoniecun_LBIA	Mulam_Luocheng	Mbuti	-0.003048	0.000578	-5.275	6554	6852	97613
Mang	Murut	Li_Hainan	Mbuti	-0.00141	0.000267	-5.275	7951	8117	118328
Malay	Xiaowu_MN	Dong_Hunan	Mbuti	-0.00269	0.00051	-5.275	7959	8272	116372
Luoheguxiang_LBIA	Dai_HGDP	Li_Hainan	Mbuti	-0.002417	0.000458	-5.274	7269	7532	108722
Mogushan_Xianbei_IA	PaThen	Dong_Qiandongnan	Mbuti	-0.004369	0.000828	-5.274	2084	2219	30945
Shimao_LN	Taiwan_Hanben	LaChi	Mbuti	-0.002259	0.000428	-5.274	7865	8129	116910
Xiaojingshan_EN	Murut	Gelao_Longlin	Mbuti	-0.002742	0.00052	-5.274	4762	4955	70386
Cambodian	Xitoucun_LN	Li_Hainan	Mbuti	-0.002669	0.000506	-5.274	4790	4978	70533
Kinh_HGDP	Dong_Guizhou	Gelao_Guiyang	Mbuti	-0.000997	0.000189	-5.274	7940	8059	118856
Dusun	Vietnamese	Mulam_Luocheng	Mbuti	-0.001026	0.000195	-5.274	7945	8067	118329
Dusun	Muong	Maonan_Huanjiang	Mbuti	-0.001068	0.000202	-5.274	7960	8086	118329
Liangdao1_EN	Taiwan_Hanben	Bouyei_Longli	Mbuti	-0.003171	0.000601	-5.273	4068	4267	62764
Xiaowu_MN	Mulam_Luocheng	Tay	Mbuti	-0.002434	0.000462	-5.273	7762	8045	116372
Xinancheng_WZML	Mulam_Luocheng	BoY	Mbuti	-0.00109	0.000207	-5.273	7940	8069	118327
Jinchankou_LN	Nung	Li_Hainan	Mbuti	-0.003103	0.000589	-5.272	5620	5883	84553
Gelao_Daozhen	Bouyei_Longli	BoY	Mbuti	-0.000743	0.000141	-5.272	7921	8009	118211
Shimao_LN	Dai_HGDP	Gelao_Longlin	Mbuti	-0.002118	0.000402	-5.271	7906	8155	117687
Shimao_LN	Mulam_Luocheng	Dong_Hunan	Mbuti	-0.002024	0.000384	-5.271	7904	8142	117687
Taiwan_Hanben	She_HGDP	Gelao_Zunyi	Mbuti	-0.001216	0.000231	-5.271	7960	8104	118607
Xiaogao_EN	Han_Guiyang	Dong_Guizhou	Mbuti	-0.002707	0.000514	-5.271	7017	7301	104895
Mang	BoY	Gelao_Zunyi	Mbuti	-0.001488	0.000282	-5.271	7971	8147	118409
Dusun	Hmong	Nung	Mbuti	-0.001205	0.000229	-5.271	7954	8096	118422
Gelao_Zunyi	Dong_Qiandongnan	Li_Qiongzhong	Mbuti	-0.000879	0.000167	-5.271	7927	8030	118180
Bianbian_EN	Muong	Dong_Guizhou	Mbuti	-0.002934	0.000557	-5.27	5527	5768	82157
Boshan_EN	Kinh_HoChiMinh1K	Gelao_Longlin	Mbuti	-0.002686	0.00051	-5.27	7508	7809	112058
Erdaojingzi_LN	Atayal	Nung	Mbuti	-0.002514	0.000477	-5.27	6748	7000	100587
Liangdao2_EN	She_HGDP	Gelao_Longlin	Mbuti	-0.002893	0.000549	-5.27	6962	7262	103765
Luoheguxiang_LBIA	Nung	Tay	Mbuti	-0.002082	0.000395	-5.27	7225	7451	108342
Xiaogao_EN	Kinh_Vietnam	Tay	Mbuti	-0.002853	0.000541	-5.27	7057	7355	104603
Kinh_HGDP	Mulam_Luocheng	Gelao_Guiyang	Mbuti	-0.000923	0.000175	-5.27	7932	8041	118856
Mang	Atayal	Tay	Mbuti	-0.001477	0.00028	-5.27	7968	8143	118422
Murut	PaThen	Dong_Qiandongnan	Mbuti	-0.001271	0.000241	-5.27	7945	8096	118211
Cham	Boisman_MN	Gelao_Guiyang	Mbuti	-0.001866	0.000354	-5.27	7597	7802	109975
Dacaozi_IA	Dong_Qiandongnan	Tay	Mbuti	-0.00183	0.000347	-5.269	7643	7853	114540
Wanggou_MN	Han_Bijie	Dai_Xishuangbanna1k	Mbuti	-0.002032	0.000386	-5.269	6532	6731	98169
Xiaowu_MN	Dao	Dai_HGDP	Mbuti	-0.00263	0.000499	-5.269	7783	8089	116464
Mlabri	Haojiatai_LBIA	Gelao_Guiyang	Mbuti	-0.003315	0.000629	-5.269	6181	6485	91858
Ilocano	Han_Guiyang	Gelao_Guiyang	Mbuti	-0.001749	0.000332	-5.269	7921	8128	118411
Han_Zunyi	Dong_Hunan	Dong_Guizhou	Mbuti	-0.000862	0.000164	-5.269	7949	8051	118865
Haojiatai_LN	Mulam_Luocheng	Li_Hainan	Mbuti	-0.002465	0.000468	-5.268	5832	6049	87882
Liangdao1_EN	Muong	Gelao_Guiyang	Mbuti	-0.003378	0.000641	-5.268	4151	4362	62715
Shimao_LN	Muong	Bouyei_Longli	Mbuti	-0.00197	0.000374	-5.268	7898	8128	117042
Shimao_LN	Kankanaey	Tay	Mbuti	-0.002139	0.000406	-5.268	7871	8121	117251
Xiaowu_MN	CoLao	Bouyei_Longli	Mbuti	-0.002665	0.000506	-5.268	7768	8078	116257
Xinancheng_WZML	Miao_HGDP	Tay	Mbuti	-0.001068	0.000203	-5.268	7908	8035	118420
Kinh_HoChiMinh1K	Dao	Zhuang_Guangxi	Mbuti	-0.000732	0.000139	-5.268	7935	8021	118329
Htin_Mal	Kinh_HGDP	Dai_HGDP	Mbuti	-0.001263	0.00024	-5.268	7921	8069	117482
Malay	Jinchankou_LN	Dong_Hunan	Mbuti	-0.003069	0.000583	-5.268	5783	6043	84553
Han_Bijie	Ami	Dai_HGDP	Mbuti	-0.001077	0.000204	-5.268	7957	8085	118985
Haminmangha_MN	Pingliangtai_LN	Li_Hainan	Mbuti	-0.003952	0.00075	-5.267	4755	5041	72246
Lajia_LN	Kinh_Vietnam	Dong_Qiandongnan	Mbuti	-0.001796	0.000341	-5.267	7896	8106	116629
Lajia_LN	Tay	BoY	Mbuti	-0.001939	0.000368	-5.267	7870	8096	116838
Liangdao1_EN	Dao	CoLao	Mbuti	-0.003464	0.000658	-5.267	4155	4372	62720
Qihe_EN	Banlashan_MN	Gelao_Zunyi	Mbuti	-0.004823	0.000916	-5.267	2934	3145	43869
Xiaowu_MN	Dong_Qiandongnan	Mulam_Luocheng	Mbuti	-0.002457	0.000467	-5.267	7767	8053	116682
Boisman_MN	Dacaozi_IA	Dai_Xishuangbanna1k	Mbuti	-0.002317	0.00044	-5.266	7141	7390	107390
Lajia_LN	Xinancheng_WZML	Bouyei_Longli	Mbuti	-0.001743	0.000331	-5.266	7784	7988	117176
Wanggou_MN	Kinh_Vietnam	Mulam_Luocheng	Mbuti	-0.002154	0.000409	-5.266	6566	6777	97654
Xiaowu_MN	Bouyei_Longli	Mulam_Luocheng	Mbuti	-0.002483	0.000472	-5.266	7806	8095	116682
Yumin_EN	Xiaowu_MN	Gelao_Longlin	Mbuti	-0.003737	0.00071	-5.266	6511	6878	98210
Zhalainuoer_EN	Kankanaey	Li_Qiongzhong	Mbuti	-0.005343	0.001015	-5.266	1410	1523	21212
Cambodian	Dacaozi_IA	CoLao	Mbuti	-0.002094	0.000398	-5.266	7827	8067	114745
Vietnamese	Maonan_Huanjiang	Gelao_Guiyang	Mbuti	-0.000895	0.00017	-5.266	7870	7976	118320
Htin_Mal	Gelao_Guiyang	Nung	Mbuti	-0.001401	0.000266	-5.266	7911	8075	117041
Dai_Xishuangbanna1k	Maonan_Huanjiang	Gelao_Guiyang	Mbuti	-0.000632	0.00012	-5.266	7907	7982	118856
Bianbian_EN	Han_Guiyang	Dong_Guizhou	Mbuti	-0.002844	0.00054	-5.265	5478	5712	82373
Wanggou_MN	Zhuang_Guangxi	Dong_Qiandongnan	Mbuti	-0.002096	0.000398	-5.265	6593	6798	97912
Xinancheng_WZML	Han_Zunyi	Dai_Xishuangbanna1k	Mbuti	-0.000839	0.000159	-5.265	7951	8051	118984
Xinancheng_WZML	Han_Zunyi	Bouyei_Longli	Mbuti	-0.000863	0.000164	-5.265	7957	8060	118771
DevilsCave_N	Dacaozi_IA	Mulam_Luocheng	Mbuti	-0.002506	0.000476	-5.265	7703	7992	115136
Mongolia_N_East	Xiaowu_MN	Li_Qiongzhong	Mbuti	-0.00315	0.000598	-5.265	6927	7253	103579
Gelao_Zunyi	Li_Qiongzhong	Mulam_Luocheng	Mbuti	-0.000912	0.000173	-5.265	7946	8054	118281
Bianbian_EN	Kinh_Vietnam	Bouyei_Longli	Mbuti	-0.002913	0.000553	-5.264	5525	5764	82052
Boshan_EN	Kinh_HGDP	Bouyei_Longli	Mbuti	-0.002692	0.000511	-5.264	7526	7827	111973
Liangdao2_EN	Kinh_HoChiMinh1K	Gelao_Zunyi	Mbuti	-0.002729	0.000518	-5.264	6974	7257	103864
Xiaogao_EN	Gelao_Guiyang	Li_Hainan	Mbuti	-0.003058	0.000581	-5.264	6994	7315	104889
Yumin_EN	Visayan	Thai	Mbuti	-0.00303	0.000576	-5.264	6807	7108	99279
Nepal_Mebrak_2125BP	Pingliangtai_LN	Bouyei_Longli	Mbuti	-0.003244	0.000616	-5.264	5406	5669	81122
DevilsCave_N	Luoheguxiang_LBIA	Gelao_Longlin	Mbuti	-0.002747	0.000522	-5.264	7189	7488	108709
Mongolia_N_East	Muong	Gelao_Daozhen	Mbuti	-0.002268	0.000431	-5.264	7202	7440	104962
Ilocano	Dai_HGDP	Thai	Mbuti	-0.001639	0.000311	-5.264	7883	8077	118421
Han_Bijie	Ami	Dai_Xishuangbanna1k	Mbuti	-0.00104	0.000198	-5.264	7968	8091	118985
Jinchankou_LN	Dong_Guizhou	Dai_HGDP	Mbuti	-0.002817	0.000535	-5.263	5639	5878	84911
Jinchankou_LN	Nung	Dai_Xishuangbanna1k	Mbuti	-0.002706	0.000514	-5.263	5640	5869	84619
Longtoushan_BA	Gelao_Longlin	LaChi	Mbuti	-0.003216	0.000611	-5.263	4403	4616	66016
Longtoushan_BA	Mulam_Luocheng	Zhuang_Guangxi	Mbuti	-0.002847	0.000541	-5.263	4415	4603	66287
Yumin_EN	Shimao_LN	Mulam_Luocheng	Mbuti	-0.0034	0.000646	-5.263	6471	6807	98718
Nepal_Samdzong_1500BP	Longtoushan_BA	Li_Qiongzhong	Mbuti	-0.003347	0.000636	-5.263	4414	4634	66011
PaThen	Ami	Li_Hainan	Mbuti	-0.001346	0.000256	-5.263	7895	8054	118328
Han_Bijie	Nung	Thai	Mbuti	-0.000846	0.000161	-5.263	7902	8002	118421
Liangdao2_EN	Kinh_Vietnam	Gelao_Guiyang	Mbuti	-0.002772	0.000527	-5.262	6924	7211	103452
Liangdao2_EN	Atayal	Tay	Mbuti	-0.00292	0.000555	-5.262	6818	7120	103460
Yumin_EN	Taiwan_Hanben	Gelao_Daozhen	Mbuti	-0.00293	0.000557	-5.262	6753	7044	99374
Nepal_Samdzong_1500BP	Tanshishan_LN	Dong_Guizhou	Mbuti	-0.003677	0.000699	-5.262	3462	3650	51010
Bianbian_EN	Murut	Li_Qiongzhong	Mbuti	-0.003024	0.000575	-5.261	5510	5758	81883
Haojiatai_LN	Ami	Dai_HGDP	Mbuti	-0.002486	0.000472	-5.261	5856	6074	87967
Liangdao1_EN	Dai_Xishuangbanna1k	Gelao_Zunyi	Mbuti	-0.003194	0.000607	-5.261	4158	4359	62896
Mogushan_Xianbei_IA	Kinh_HoChiMinh1K	Dong_Guizhou	Mbuti	-0.004174	0.000793	-5.261	2095	2225	31095
Mogushan_Xianbei_IA	BoY	Mulam_Luocheng	Mbuti	-0.004418	0.00084	-5.261	2082	2219	30981
Nepal_Chokhopani_2700BP	BoY	Gelao_Daozhen	Mbuti	-0.002707	0.000515	-5.261	8033	8353	118054
Nepal_Samdzong_1500BP	Tanshishan_LN	Dong_Hunan	Mbuti	-0.003724	0.000708	-5.261	3460	3650	51010
Nepal_Samdzong_1500BP	Cambodian	Maonan_Huanjiang	Mbuti	-0.001893	0.00036	-5.261	8256	8481	118823
Gelao_Daozhen	Bouyei_Longli	Dong_Qiandongnan	Mbuti	-0.000703	0.000134	-5.261	7981	8065	118773
Han_Guiyang	Nung	Thai	Mbuti	-0.000726	0.000138	-5.261	7905	7991	118422
Bianbian_EN	Taiwan_Gongguan	Zhuang_Guangxi	Mbuti	-0.004286	0.000815	-5.26	4027	4291	61531
Bianbian_EN	Han_Guiyang	BoY	Mbuti	-0.00296	0.000563	-5.26	5457	5700	82214
Boshan_EN	Gelao_Zunyi	Dai_HGDP	Mbuti	-0.002768	0.000526	-5.26	7425	7736	112162
Haminmangha_MN	Htin_Mal	Dai_HGDP	Mbuti	-0.003439	0.000654	-5.26	4850	5096	71603
Longtoushan_BA	Atayal	Li_Qiongzhong	Mbuti	-0.003061	0.000582	-5.26	4424	4626	66033
Murut	PaThen	CoLao	Mbuti	-0.001351	0.000257	-5.26	7945	8105	118422
Ede	Chuanyun_H	Li_Qiongzhong	Mbuti	-0.003753	0.000713	-5.26	2892	3053	42824
Haminmangha_MN	Chuanyun_H	Li_Hainan	Mbuti	-0.007131	0.001356	-5.259	1688	1874	26040
Jiaozuoniecun_LBIA	Dao	Dai_Xishuangbanna1k	Mbuti	-0.002083	0.000396	-5.259	7294	7521	108968
Jinchankou_LN	LaChi	Dai_HGDP	Mbuti	-0.002978	0.000566	-5.259	5624	5876	84619
Longtoushan_BA	Dao	Zhuang_Guangxi	Mbuti	-0.002926	0.000556	-5.259	4392	4585	66016
Wanggou_MN	Kinh_HGDP	Li_Hainan	Mbuti	-0.002395	0.000455	-5.259	6610	6845	98083
Ilocano	CoLao	Dong_Qiandongnan	Mbuti	-0.001831	0.000348	-5.259	7917	8134	118210
Malay	Xiaogao_EN	Gelao_Guiyang	Mbuti	-0.003022	0.000575	-5.259	7197	7513	104597
Cham	Dacaozi_IA	LaChi	Mbuti	-0.002101	0.0004	-5.259	7835	8076	114745
Han_Guiyang	Dong_Hunan	Nung	Mbuti	-0.000888	0.000169	-5.259	7900	8005	118329
Liangdao1_EN	Miao_HGDP	Bouyei_Longli	Mbuti	-0.003157	0.0006	-5.258	4180	4378	62778
Liangdao1_EN	Han_Guiyang	Tay	Mbuti	-0.003113	0.000592	-5.258	4169	4364	62720
Luoheguxiang_LBIA	Gelao_Longlin	LaChi	Mbuti	-0.00224	0.000426	-5.258	7217	7459	108259
Kinh_HGDP	Dai_Xishuangbanna1k	Tay	Mbuti	-0.000783	0.000149	-5.258	7932	8025	118422
Bianbian_EN	Vietnamese	Mulam_Luocheng	Mbuti	-0.002938	0.000559	-5.257	5510	5751	82157
Boshan_EN	Ami	BoY	Mbuti	-0.002882	0.000548	-5.257	7458	7780	111716
Dacaozi_IA	Dong_Hunan	Dong_Guizhou	Mbuti	-0.001895	0.00036	-5.257	7687	7905	115155
Liangdao1_EN	Han_Zunyi	Tay	Mbuti	-0.003093	0.000588	-5.257	4163	4356	62720
Wanggou_MN	Taiwan_Hanben	Thai	Mbuti	-0.002156	0.00041	-5.257	6563	6774	97932
Wanggou_MN	Kinh_HGDP	Dai_Xishuangbanna1k	Mbuti	-0.002099	0.000399	-5.257	6619	6825	98170
Xinancheng_WZML	Dai_Xishuangbanna1k	Dong_Guizhou	Mbuti	-0.000941	0.000179	-5.257	8022	8134	118863
Murut	Tay	Nung	Mbuti	-0.001045	0.000199	-5.257	7924	8048	118422
Longtoushan_BA	Mulam_Luocheng	Maonan_Huanjiang	Mbuti	-0.00283	0.000538	-5.256	4423	4611	66287
Qihe_EN	Taiwan_Gongguan	Gelao_Zunyi	Mbuti	-0.005492	0.001045	-5.256	2359	2558	36171
Xiaogao_EN	Kinh_HGDP	Zhuang_Guangxi	Mbuti	-0.002765	0.000526	-5.256	7092	7382	104895
Xiaowu_MN	Mulam_Luocheng	Li_Hainan	Mbuti	-0.002817	0.000536	-5.256	7799	8128	116888
Nepal_Chokhopani_2700BP	Mlabri	Dai_HGDP	Mbuti	-0.003088	0.000587	-5.256	8028	8391	117329
Mongolia_N_East	Haojiatai_LN	Li_Qiongzhong	Mbuti	-0.003299	0.000628	-5.256	5306	5567	79092
Mlabri	Taiwan_Gongguan	Li_Hainan	Mbuti	-0.003702	0.000704	-5.256	4951	5224	73589
Banlashan_MN	Murut	Gelao_Longlin	Mbuti	-0.002486	0.000473	-5.255	7948	8240	117606
Liangdao2_EN	Kinh_HoChiMinh1K	CoLao	Mbuti	-0.002755	0.000524	-5.255	6955	7240	103460
Wadian_LN	Kankanaey	Maonan_Huanjiang	Mbuti	-0.002119	0.000403	-5.255	7890	8139	117551
Xiaogao_EN	Han_Zunyi	Dong_Hunan	Mbuti	-0.00276	0.000525	-5.255	7028	7318	104895
Yumin_EN	Dai_HGDP	Gelao_Daozhen	Mbuti	-0.002912	0.000554	-5.255	6780	7070	99417
Nepal_Chokhopani_2700BP	Wadian_LN	Maonan_Huanjiang	Mbuti	-0.003174	0.000604	-5.255	7915	8290	117915
Mang	Gelao_Guiyang	Li_Qiongzhong	Mbuti	-0.00137	0.000261	-5.255	7951	8112	117875
Dusun	Gelao_Longlin	Mulam_Luocheng	Mbuti	-0.00111	0.000211	-5.255	7939	8070	118329
Murut	LaChi	Gelao_Longlin	Mbuti	-0.001343	0.000256	-5.255	7890	8049	118329
Erdaojingzi_LN	Taiwan_Hanben	Nung	Mbuti	-0.002355	0.000448	-5.254	6725	6961	100415
Shimao_LN	LaChi	Dong_Guizhou	Mbuti	-0.002162	0.000411	-5.254	7861	8114	117159
DevilsCave_N	Jiaozuoniecun_LBIA	Mulam_Luocheng	Mbuti	-0.002692	0.000512	-5.254	7273	7567	109325
Kinh_HoChiMinh1K	She_HGDP	Dong_Hunan	Mbuti	-0.000828	0.000157	-5.254	7995	8093	118865
Ilocano	Li_Hainan	Dai_Xishuangbanna1k	Mbuti	-0.001846	0.000351	-5.254	7876	8095	118327
Ilocano	Dong_Hunan	Zhuang_Guangxi	Mbuti	-0.001752	0.000333	-5.254	7892	8099	118328
Mogushan_Xianbei_IA	Kinh_Vietnam	CoLao	Mbuti	-0.004484	0.000854	-5.253	2088	2227	31007
Pingliangtai_LN	Dong_Guizhou	Bouyei_Longli	Mbuti	-0.00169	0.000322	-5.253	7937	8137	118277
DevilsCave_N	Dacaozi_IA	Dong_Guizhou	Mbuti	-0.002536	0.000483	-5.253	7709	8001	115136
Kinh_Vietnam	Zhuang_Guangxi	CoLao	Mbuti	-0.000765	0.000146	-5.253	7923	8013	118329
Ilocano	Mulam_Luocheng	Dai_Xishuangbanna1k	Mbuti	-0.001585	0.000302	-5.253	7898	8085	118328
Ede	Haojiatai_LN	Zhuang_Guangxi	Mbuti	-0.002443	0.000465	-5.253	5972	6186	87530
Liangdao2_EN	Atayal	LaChi	Mbuti	-0.003012	0.000573	-5.252	6827	7138	103460
Wanggou_MN	Kinh_HGDP	Maonan_Huanjiang	Mbuti	-0.002172	0.000414	-5.252	6617	6830	98084
Xitoucun_LN	Zhuang_Guangxi	Gelao_Guiyang	Mbuti	-0.002505	0.000477	-5.252	4678	4855	70528
Nepal_Samdzong_1500BP	Erdaojingzi_LN	Dong_Hunan	Mbuti	-0.002913	0.000555	-5.252	6756	7050	100885
Tagalog	Ilocano	Dong_Guizhou	Mbuti	-0.001738	0.000331	-5.252	7869	8075	118328
Murut	Dai_HGDP	Dai_Xishuangbanna1k	Mbuti	-0.001057	0.000201	-5.252	7931	8056	118422
Giarai	Haojiatai_LBIA	Mulam_Luocheng	Mbuti	-0.002834	0.00054	-5.252	6278	6541	92560
Boshan_EN	Han_Zunyi	Gelao_Longlin	Mbuti	-0.0027	0.000514	-5.251	7424	7727	112058
Jiaozuoniecun_LBIA	Maonan_Huanjiang	Li_Hainan	Mbuti	-0.002309	0.00044	-5.251	7305	7558	109339
Liangdao1_EN	Muong	Dai_Xishuangbanna1k	Mbuti	-0.003061	0.000583	-5.251	4180	4372	62720
Mogushan_Xianbei_IA	Gelao_Daozhen	Gelao_Longlin	Mbuti	-0.004219	0.000803	-5.251	2067	2198	31033
Wanggou_MN	Gelao_Daozhen	Mulam_Luocheng	Mbuti	-0.002024	0.000385	-5.251	6509	6707	97912
Xiaogao_EN	Taiwan_Gongguan	Dai_Xishuangbanna1k	Mbuti	-0.00401	0.000764	-5.251	4799	5086	71382
Htin_Mal	BoY	Gelao_Longlin	Mbuti	-0.00149	0.000284	-5.251	7894	8069	116971
Malay	Tanshishan_LN	Li_Qiongzhong	Mbuti	-0.003162	0.000602	-5.251	3405	3566	50755
Banlashan_MN	Kinh_HoChiMinh1K	Dong_Qiandongnan	Mbuti	-0.002213	0.000422	-5.25	7998	8260	118045
Boisman_MN	Pingliangtai_LN	CoLao	Mbuti	-0.002288	0.000436	-5.25	7329	7580	109787
Wadian_LN	Dong_Hunan	Dong_Guizhou	Mbuti	-0.002016	0.000384	-5.25	7878	8116	118071
Mang	LaChi	Thai	Mbuti	-0.001345	0.000256	-5.25	7902	8062	118422
Gelao_Zunyi	Mulam_Luocheng	Li_Hainan	Mbuti	-0.000985	0.000188	-5.25	7958	8076	118850
Bianbian_EN	BoY	CoLao	Mbuti	-0.003102	0.000591	-5.249	5509	5764	82214
Haminmangha_MN	Li_Qiongzhong	Gelao_Daozhen	Mbuti	-0.003174	0.000605	-5.249	4872	5100	72028
Jiaozuoniecun_LBIA	Dai_Xishuangbanna1k	Maonan_Huanjiang	Mbuti	-0.002073	0.000395	-5.249	7340	7566	109340
Pingliangtai_LN	Nung	Mulam_Luocheng	Mbuti	-0.001691	0.000322	-5.249	7904	8104	117962
Dusun	Han_Guiyang	CoLao	Mbuti	-0.001047	0.000199	-5.249	8002	8126	118422
Visayan	Pingliangtai_LN	Dong_Qiandongnan	Mbuti	-0.002004	0.000382	-5.249	8024	8260	117844
Visayan	Xinancheng_WZML	Tay	Mbuti	-0.00151	0.000288	-5.249	8048	8227	118420
Gelao_Zunyi	Bouyei_Longli	Nung	Mbuti	-0.000915	0.000174	-5.249	7912	8020	118198
Liangdao1_EN	Tay	Dai_Xishuangbanna1k	Mbuti	-0.003075	0.000586	-5.248	4172	4365	62720
Qihe_EN	Jiaozuoniecun_LBIA	Bouyei_Longli	Mbuti	-0.004662	0.000888	-5.248	2749	2941	41201
Qihe_EN	Ilocano	Gelao_Zunyi	Mbuti	-0.004305	0.00082	-5.248	2887	3076	43920
Xinancheng_WZML	Vietnamese	Gelao_Longlin	Mbuti	-0.001111	0.000212	-5.248	7962	8093	118327
Yumin_EN	Kinh_Vietnam	Gelao_Daozhen	Mbuti	-0.002865	0.000546	-5.248	6750	7034	99096
Boshan_EN	Gelao_Zunyi	Zhuang_Guangxi	Mbuti	-0.002623	0.0005	-5.247	7437	7731	112048
Haminmangha_MN	Vietnamese	Gelao_Guiyang	Mbuti	-0.003379	0.000644	-5.247	4849	5093	72184
Liangdao1_EN	Taiwan_Hanben	Dai_Xishuangbanna1k	Mbuti	-0.003082	0.000587	-5.247	4075	4268	62887
Liangdao1_EN	Ami	Gelao_Daozhen	Mbuti	-0.003218	0.000613	-5.247	4104	4306	62778
Liangdao2_EN	Dai_HGDP	Gelao_Zunyi	Mbuti	-0.002849	0.000543	-5.247	6956	7252	103864
Yumin_EN	Htin_Mal	CoLao	Mbuti	-0.003181	0.000606	-5.247	6709	7022	98204
Dai_HGDP	Miao_HGDP	Gelao_Daozhen	Mbuti	-0.00099	0.000189	-5.247	7961	8079	118773
Erdaojingzi_LN	Atayal	Li_Hainan	Mbuti	-0.002817	0.000537	-5.246	6787	7071	100914
Liangdao2_EN	Gelao_Zunyi	Dong_Guizhou	Mbuti	-0.002788	0.000531	-5.246	6976	7265	103757
Luoheguxiang_LBIA	Mulam_Luocheng	Dai_Xishuangbanna1k	Mbuti	-0.001992	0.00038	-5.246	7258	7475	108723
Qihe_EN	Haojiatai_LN	Gelao_Guiyang	Mbuti	-0.005524	0.001053	-5.246	2278	2470	34793
Xiaogao_EN	Atayal	Gelao_Longlin	Mbuti	-0.002943	0.000561	-5.246	7063	7372	104895
Nepal_Samdzong_1500BP	Cham	Thai	Mbuti	-0.001764	0.000336	-5.246	8208	8417	118382
Muong	Bouyei_Longli	Dong_Qiandongnan	Mbuti	-0.000859	0.000164	-5.246	7915	8017	118211
Jiaozuoniecun_LBIA	Dong_Qiandongnan	Bouyei_Longli	Mbuti	-0.002101	0.000401	-5.245	7290	7520	109248
Liangdao1_EN	Ami	Dai_HGDP	Mbuti	-0.003231	0.000616	-5.245	4115	4319	62901
Liangdao1_EN	LaChi	Dai_HGDP	Mbuti	-0.003278	0.000625	-5.245	4152	4357	62720
Mogushan_Xianbei_IA	BoY	Maonan_Huanjiang	Mbuti	-0.00445	0.000848	-5.245	2088	2225	30981
Xiaogao_EN	Han_Zunyi	Dong_Guizhou	Mbuti	-0.002687	0.000512	-5.245	7023	7305	104895
Kinh_HGDP	Dong_Guizhou	Zhuang_Guangxi	Mbuti	-0.000893	0.00017	-5.245	7963	8069	118865
Mlabri	Li_Hainan	Thai	Mbuti	-0.001967	0.000375	-5.245	7849	8079	117392
Ede	Tagalog	Maonan_Huanjiang	Mbuti	-0.001277	0.000243	-5.245	8158	8309	118329
Bianbian_EN	Miao_HGDP	Gelao_Guiyang	Mbuti	-0.002966	0.000566	-5.244	5482	5726	82438
Liangdao1_EN	Gelao_Longlin	Li_Hainan	Mbuti	-0.003456	0.000659	-5.244	4150	4368	62844
Mogushan_Xianbei_IA	Xinancheng_WZML	Li_Qiongzhong	Mbuti	-0.004319	0.000824	-5.244	2052	2186	30979
Wadian_LN	Dong_Guizhou	Mulam_Luocheng	Mbuti	-0.001967	0.000375	-5.244	7888	8120	118071
Wanggou_MN	Dong_Guizhou	Dong_Hunan	Mbuti	-0.002107	0.000402	-5.244	6581	6788	98084
Muong	Miao_HGDP	Gelao_Zunyi	Mbuti	-0.001049	0.0002	-5.244	7942	8066	118409
Ilocano	Nung	Dai_HGDP	Mbuti	-0.00167	0.000318	-5.244	7893	8090	118421
Tagalog	Ilocano	Dong_Qiandongnan	Mbuti	-0.001771	0.000338	-5.244	7876	8086	118210
Miao_HGDP	Bouyei_Longli	Li_Qiongzhong	Mbuti	-0.000846	0.000161	-5.244	7932	8032	118184
Gelao_Guiyang	Dai_Xishuangbanna1k	Li_Qiongzhong	Mbuti	-0.000935	0.000178	-5.244	7953	8064	118397
Erdaojingzi_LN	Muong	Zhuang_Guangxi	Mbuti	-0.002315	0.000442	-5.243	6754	6987	100509
Wadian_LN	Tay	Dai_HGDP	Mbuti	-0.002022	0.000386	-5.243	7881	8119	117644
Visayan	Haojiatai_LN	Gelao_Guiyang	Mbuti	-0.002719	0.000519	-5.243	5897	6135	87588
Giarai	Jiaozuoniecun_LBIA	Nung	Mbuti	-0.002281	0.000435	-5.243	7453	7702	108968
Bianbian_EN	Kinh_HGDP	Tay	Mbuti	-0.002997	0.000572	-5.242	5505	5751	82214
Bianbian_EN	Gelao_Zunyi	Li_Qiongzhong	Mbuti	-0.002929	0.000559	-5.242	5454	5695	82096
Dacaozi_IA	Tay	Dai_Xishuangbanna1k	Mbuti	-0.001874	0.000358	-5.242	7675	7890	114745
Liangdao1_EN	Ami	Dong_Hunan	Mbuti	-0.003324	0.000634	-5.242	4108	4317	62845
Longtoushan_BA	Li_Hainan	Dai_HGDP	Mbuti	-0.003145	0.0006	-5.242	4424	4632	66286
Longtoushan_BA	Dong_Guizhou	Zhuang_Guangxi	Mbuti	-0.002848	0.000543	-5.242	4402	4590	66287
Longtoushan_BA	Li_Qiongzhong	Gelao_Longlin	Mbuti	-0.002914	0.000556	-5.242	4414	4606	65965
Xiaowu_MN	Dai_HGDP	LaChi	Mbuti	-0.002724	0.00052	-5.242	7785	8103	116464
Nepal_Samdzong_1500BP	Taiwan_Gongguan	Gelao_Zunyi	Mbuti	-0.003643	0.000695	-5.242	5076	5348	74458
Xiaogao_EN	Han_Guiyang	CoLao	Mbuti	-0.002798	0.000534	-5.241	7004	7297	104603
Nepal_Mebrak_2125BP	Thai	Dai_HGDP	Mbuti	-0.002907	0.000555	-5.241	5554	5791	81481
Mlabri	Han_Bijie	Dai_Xishuangbanna1k	Mbuti	-0.001731	0.00033	-5.241	7971	8174	117481
Murut	Li_Hainan	Dong_Guizhou	Mbuti	-0.001335	0.000255	-5.241	7897	8055	118328
Cham	Haojiatai_LBIA	BoY	Mbuti	-0.002926	0.000558	-5.241	6270	6541	92626
Han_Zunyi	CoLao	Thai	Mbuti	-0.000901	0.000172	-5.241	7889	7995	118422
Bianbian_EN	Gelao_Guiyang	Nung	Mbuti	-0.002952	0.000563	-5.24	5460	5703	82210
Haminmangha_MN	Dusun	Dong_Qiandongnan	Mbuti	-0.003212	0.000613	-5.24	4886	5117	72065
Jiaozuoniecun_LBIA	Mulam_Luocheng	Nung	Mbuti	-0.00209	0.000399	-5.24	7262	7489	108882
Xiaogao_EN	Han_Bijie	Dong_Qiandongnan	Mbuti	-0.002781	0.000531	-5.24	7040	7332	104799
Xinancheng_WZML	Han_Guiyang	Bouyei_Longli	Mbuti	-0.000875	0.000167	-5.24	7962	8066	118771
BoY	Bouyei_Longli	Li_Qiongzhong	Mbuti	-0.001079	0.000206	-5.24	7886	8013	117664
Gelao_Daozhen	Dong_Guizhou	LaChi	Mbuti	-0.000837	0.00016	-5.24	7916	8015	118119
Banlashan_MN	BoY	Dong_Qiandongnan	Mbuti	-0.002437	0.000465	-5.239	7939	8225	117488
Dacaozi_IA	Gelao_Longlin	Maonan_Huanjiang	Mbuti	-0.001907	0.000364	-5.239	7707	7927	115155
Erdaojingzi_LN	PaThen	Maonan_Huanjiang	Mbuti	-0.002413	0.00046	-5.239	6705	6947	100509
Liangdao1_EN	Dong_Hunan	CoLao	Mbuti	-0.003403	0.000649	-5.239	4148	4361	62677
Mogushan_Xianbei_IA	Han_Bijie	Tay	Mbuti	-0.004318	0.000824	-5.239	2054	2188	31007
Xiaojingshan_EN	Xinancheng_WZML	Dai_Xishuangbanna1k	Mbuti	-0.002511	0.000479	-5.239	4681	4858	70616
Mongolia_N_East	Dacaozi_IA	Li_Hainan	Mbuti	-0.002974	0.000568	-5.239	6798	7104	102578
Han_Guiyang	Dai_HGDP	Thai	Mbuti	-0.000792	0.000151	-5.239	7959	8053	118986
Haminmangha_MN	Pingliangtai_LN	Tay	Mbuti	-0.00357	0.000682	-5.238	4752	5009	71993
Vietnamese	Bouyei_Longli	CoLao	Mbuti	-0.000856	0.000163	-5.238	7923	8024	118211
Malay	Xiaowu_MN	BoY	Mbuti	-0.002698	0.000515	-5.238	7942	8256	116464
Bianbian_EN	Han_Zunyi	BoY	Mbuti	-0.002943	0.000562	-5.237	5459	5701	82214
Wanggou_MN	Gelao_Zunyi	Li_Hainan	Mbuti	-0.002312	0.000441	-5.237	6526	6753	98071
Xiaogao_EN	Taiwan_Gongguan	Mulam_Luocheng	Mbuti	-0.004127	0.000788	-5.237	4790	5085	71316
Cambodian	Wadian_LN	Bouyei_Longli	Mbuti	-0.002089	0.000399	-5.237	8105	8352	117979
Mlabri	Gelao_Guiyang	Li_Hainan	Mbuti	-0.002102	0.000401	-5.237	7934	8181	117384
Malay	Shimao_LN	Gelao_Longlin	Mbuti	-0.002145	0.000409	-5.237	8018	8269	117159
Banlashan_MN	Taiwan_Gongguan	Tay	Mbuti	-0.003885	0.000742	-5.236	4964	5251	73983
Bianbian_EN	Gelao_Guiyang	Dong_Hunan	Mbuti	-0.00297	0.000567	-5.236	5490	5734	82369
Liangdao1_EN	PaThen	Dong_Qiandongnan	Mbuti	-0.003238	0.000619	-5.236	4170	4372	62598
Liangdao1_EN	Mulam_Luocheng	Nung	Mbuti	-0.003185	0.000608	-5.236	4148	4348	62677
Qihe_EN	KhoMu	Dong_Qiandongnan	Mbuti	-0.003598	0.000687	-5.236	2945	3103	43833
Cambodian	Miaozigou_MN	Gelao_Guiyang	Mbuti	-0.00418	0.000798	-5.236	2186	2320	32210
Haojiatai_LN	Dong_Qiandongnan	Thai	Mbuti	-0.0022	0.00042	-5.235	5798	5991	87804
Jinchankou_LN	Ami	Maonan_Huanjiang	Mbuti	-0.002873	0.000549	-5.235	5680	5924	84911
Mogushan_Xianbei_IA	Gelao_Daozhen	Dong_Qiandongnan	Mbuti	-0.004143	0.000791	-5.235	2075	2204	31067
Wanggou_MN	Han_Guiyang	Dai_HGDP	Mbuti	-0.002038	0.000389	-5.235	6516	6716	98170
DevilsCave_N	Jiaozuoniecun_LBIA	Zhuang_Guangxi	Mbuti	-0.002605	0.000498	-5.235	7283	7568	109325
Cham	Tagalog	Li_Qiongzhong	Mbuti	-0.001318	0.000252	-5.235	8137	8293	117875
Ede	Tanshishan_LN	Li_Hainan	Mbuti	-0.003446	0.000658	-5.235	3421	3597	50917
Dai_HGDP	Dong_Hunan	Gelao_Zunyi	Mbuti	-0.001066	0.000204	-5.235	7920	8046	118851
Gelao_Guiyang	Dai_Xishuangbanna1k	Nung	Mbuti	-0.000956	0.000183	-5.235	7920	8033	118412
Han_Guiyang	LaChi	Dai_HGDP	Mbuti	-0.001087	0.000208	-5.235	7923	8052	118422
Xiaowu_MN	Dong_Qiandongnan	Thai	Mbuti	-0.002393	0.000457	-5.234	7741	8021	116800
Dai_Xishuangbanna1k	Bouyei_Longli	CoLao	Mbuti	-0.000632	0.000121	-5.234	7922	7997	118211
Bianbian_EN	Han_Bijie	Tay	Mbuti	-0.002907	0.000556	-5.233	5445	5684	82214
Erdaojingzi_LN	Muong	Mulam_Luocheng	Mbuti	-0.002302	0.00044	-5.233	6752	6984	100509
Xinancheng_WZML	Han_Zunyi	Thai	Mbuti	-0.000823	0.000157	-5.233	7914	8012	118984
Xinancheng_WZML	Han_Zunyi	Mulam_Luocheng	Mbuti	-0.000856	0.000164	-5.233	7942	8043	118863
Yumin_EN	Xiaowu_MN	Dong_Guizhou	Mbuti	-0.003687	0.000705	-5.233	6540	6903	98210
Nepal_Mebrak_2125BP	Miao_HGDP	Gelao_Guiyang	Mbuti	-0.003016	0.000576	-5.233	5456	5702	81474
Ilocano	Mulam_Luocheng	Zhuang_Guangxi	Mbuti	-0.001634	0.000312	-5.233	7893	8086	118328
Erdaojingzi_LN	Gelao_Longlin	Thai	Mbuti	-0.002264	0.000433	-5.232	6742	6970	100915
Xiaowu_MN	Dong_Guizhou	LaChi	Mbuti	-0.002704	0.000517	-5.232	7738	8053	116372
Boshan_EN	Han_Guiyang	Zhuang_Guangxi	Mbuti	-0.002517	0.000481	-5.231	7432	7714	112058
Liangdao2_EN	Dong_Guizhou	Thai	Mbuti	-0.002533	0.000484	-5.231	6917	7180	103765
Pingliangtai_LN	Dong_Guizhou	Li_Hainan	Mbuti	-0.001834	0.000351	-5.231	7927	8145	118487
Qihe_EN	Thai	Li_Qiongzhong	Mbuti	-0.003569	0.000682	-5.231	2954	3110	43861
Wanggou_MN	Dong_Guizhou	CoLao	Mbuti	-0.002239	0.000428	-5.231	6543	6762	97654
Xiaojingshan_EN	Kinh_HoChiMinh1K	BoY	Mbuti	-0.002669	0.00051	-5.231	4744	4932	70437
Yumin_EN	Haojiatai_LN	Nung	Mbuti	-0.003854	0.000737	-5.231	4962	5253	75392
Nepal_Mebrak_2125BP	Ilocano	Bouyei_Longli	Mbuti	-0.003198	0.000611	-5.231	5525	5784	80987
Nepal_Samdzong_1500BP	Murut	Gelao_Zunyi	Mbuti	-0.001988	0.00038	-5.231	8140	8375	118369
Kinh_Vietnam	Zhuang_Guangxi	Dai_HGDP	Mbuti	-0.000729	0.000139	-5.231	7911	7997	118329
Luoheguxiang_LBIA	Ami	Dai_Xishuangbanna1k	Mbuti	-0.002052	0.000392	-5.23	7262	7486	108833
Mogushan_Xianbei_IA	BoY	Dai_HGDP	Mbuti	-0.004547	0.000869	-5.23	2084	2225	31007
Wadian_LN	Muong	Maonan_Huanjiang	Mbuti	-0.001973	0.000377	-5.23	7926	8158	117551
Wadian_LN	Atayal	Li_Qiongzhong	Mbuti	-0.002191	0.000419	-5.23	7923	8181	117610
Vietnamese	Li_Qiongzhong	Dai_Xishuangbanna1k	Mbuti	-0.000728	0.000139	-5.23	7897	7983	117875
Mlabri	Nung	Thai	Mbuti	-0.001702	0.000326	-5.23	7842	8041	117050
Mang	PaThen	Li_Hainan	Mbuti	-0.001539	0.000294	-5.23	7952	8134	118328
Dusun	Atayal	Gelao_Daozhen	Mbuti	-0.001275	0.000244	-5.23	7824	7975	118211
Boshan_EN	Li_Hainan	Dong_Hunan	Mbuti	-0.002997	0.000573	-5.229	7507	7842	112057
Jiaozuoniecun_LBIA	Dong_Qiandongnan	LaChi	Mbuti	-0.002266	0.000433	-5.229	7246	7493	108766
Liangdao1_EN	She_HGDP	BoY	Mbuti	-0.003392	0.000649	-5.229	4138	4351	62720
Liangdao2_EN	Han_Guiyang	Dong_Guizhou	Mbuti	-0.002666	0.00051	-5.229	7002	7278	103765
Shimao_LN	PaThen	LaChi	Mbuti	-0.002238	0.000428	-5.229	7815	8077	117251
Nepal_Mebrak_2125BP	Gelao_Guiyang	Gelao_Daozhen	Mbuti	-0.002914	0.000557	-5.229	5459	5696	81325
Pingliangtai_LN	Dong_Hunan	Nung	Mbuti	-0.001794	0.000343	-5.228	7860	8071	117962
Qihe_EN	Thai	Mulam_Luocheng	Mbuti	-0.00359	0.000687	-5.228	2949	3107	43993
Cambodian	Chuanyun_H	Gelao_Zunyi	Mbuti	-0.00394	0.000754	-5.228	2893	3063	43115
Htin_Mal	Xiaowu_MN	Gelao_Daozhen	Mbuti	-0.00264	0.000505	-5.228	7856	8161	115337
Cham	Jiaozuoniecun_LBIA	Nung	Mbuti	-0.002276	0.000435	-5.228	7434	7682	108968
Cham	Visayan	Li_Hainan	Mbuti	-0.001516	0.00029	-5.228	8137	8317	118328
Gelao_Longlin	Gelao_Daozhen	Gelao_Zunyi	Mbuti	-0.000881	0.000168	-5.228	7976	8081	118640
Haojiatai_LN	Dai_Xishuangbanna1k	Nung	Mbuti	-0.002267	0.000434	-5.227	5841	6039	87594
Lajia_LN	Taiwan_Gongguan	LaChi	Mbuti	-0.003705	0.000709	-5.227	4951	5223	73499
Longtoushan_BA	Zhuang_Guangxi	Dai_HGDP	Mbuti	-0.002959	0.000566	-5.227	4409	4605	66287
Xiaogao_EN	Muong	CoLao	Mbuti	-0.002888	0.000553	-5.227	7109	7411	104603
Xinancheng_WZML	Gelao_Longlin	Tay	Mbuti	-0.001167	0.000223	-5.227	7946	8084	118327
Nepal_Chokhopani_2700BP	Shimao_LN	Dong_Qiandongnan	Mbuti	-0.002987	0.000571	-5.227	7861	8212	117441
Dusun	Li_Hainan	Thai	Mbuti	-0.001254	0.00024	-5.227	7890	8038	118328
Malay	Tanshishan_LN	Li_Hainan	Mbuti	-0.003411	0.000653	-5.227	3409	3583	50917
Gelao_Guiyang	Maonan_Huanjiang	Dong_Hunan	Mbuti	-0.001103	0.000211	-5.227	7931	8062	118856
Shimao_LN	Murut	Maonan_Huanjiang	Mbuti	-0.002056	0.000393	-5.226	7932	8173	117159
Mang	Taiwan_Hanben	Dai_HGDP	Mbuti	-0.00139	0.000266	-5.226	7981	8145	118064
Gelao_Zunyi	Dong_Hunan	Dai_HGDP	Mbuti	-0.001014	0.000194	-5.226	7920	8040	118851
Erdaojingzi_LN	Gelao_Zunyi	Dai_Xishuangbanna1k	Mbuti	-0.002219	0.000425	-5.225	6687	6911	101005
Liangdao2_EN	PaThen	Zhuang_Guangxi	Mbuti	-0.002703	0.000517	-5.225	6945	7224	103379
Longtoushan_BA	Hmong	Dong_Guizhou	Mbuti	-0.002851	0.000546	-5.225	4413	4602	66228
Taiwan_Hanben	Dong_Qiandongnan	Dong_Guizhou	Mbuti	-0.000989	0.000189	-5.225	7937	8054	118290
Zhalainuoer_EN	Dao	Li_Qiongzhong	Mbuti	-0.005085	0.000973	-5.225	1405	1513	21212
Kinh_HGDP	Dong_Guizhou	Maonan_Huanjiang	Mbuti	-0.000905	0.000173	-5.225	7974	8082	118865
Vietnamese	Maonan_Huanjiang	LaChi	Mbuti	-0.00092	0.000176	-5.225	7895	8004	118329
Kinh_HoChiMinh1K	Dong_Qiandongnan	Dai_Xishuangbanna1k	Mbuti	-0.000534	0.000102	-5.225	7993	8057	118773
Ilocano	Miao_HGDP	Gelao_Guiyang	Mbuti	-0.001834	0.000351	-5.225	7897	8114	118411
Han_Bijie	LaChi	Li_Qiongzhong	Mbuti	-0.001153	0.000221	-5.225	7917	8053	117874
Bianbian_EN	Kankanaey	Dong_Guizhou	Mbuti	-0.003065	0.000587	-5.224	5492	5744	82157
Mogushan_Xianbei_IA	She_HGDP	Dong_Qiandongnan	Mbuti	-0.00427	0.000817	-5.224	2080	2213	31067
Xiaogao_EN	Tay	Dong_Hunan	Mbuti	-0.002844	0.000545	-5.224	7050	7347	104526
Xiaogao_EN	Gelao_Daozhen	Dong_Guizhou	Mbuti	-0.002695	0.000516	-5.224	7012	7294	104705
Nepal_Samdzong_1500BP	Xiaowu_MN	LaChi	Mbuti	-0.002975	0.00057	-5.224	7788	8135	116428
DevilsCave_N	Ilocano	Gelao_Longlin	Mbuti	-0.00242	0.000463	-5.224	8031	8318	118308
Kankanaey	Hmong	Dong_Qiandongnan	Mbuti	-0.001268	0.000243	-5.224	7904	8054	118211
Ilocano	Dong_Guizhou	Tay	Mbuti	-0.00163	0.000312	-5.224	7891	8084	118328
Gelao_Guiyang	Hmong	Gelao_Longlin	Mbuti	-0.001212	0.000232	-5.224	7902	8046	118742
Bianbian_EN	Gelao_Zunyi	Zhuang_Guangxi	Mbuti	-0.002917	0.000559	-5.223	5464	5704	82371
Bianbian_EN	Han_Bijie	Nung	Mbuti	-0.002833	0.000542	-5.223	5448	5681	82214
Qihe_EN	Thai	Dong_Hunan	Mbuti	-0.003704	0.000709	-5.223	2955	3118	43993
Taiwan_Hanben	Han_Zunyi	Gelao_Zunyi	Mbuti	-0.001021	0.000196	-5.223	7987	8109	118607
Xiaojingshan_EN	BoY	Dong_Guizhou	Mbuti	-0.002746	0.000526	-5.223	4731	4924	70386
Xinancheng_WZML	Muong	Gelao_Longlin	Mbuti	-0.001173	0.000225	-5.223	7980	8119	118327
Nepal_Chokhopani_2700BP	Xitoucun_LN	Dai_Xishuangbanna1k	Mbuti	-0.003634	0.000696	-5.223	4796	5052	70500
Cambodian	Shimao_LN	Dong_Hunan	Mbuti	-0.0022	0.000421	-5.223	8070	8329	117687
Dusun	Taiwan_Hanben	Bouyei_Longli	Mbuti	-0.00108	0.000207	-5.223	7850	7977	117853
Tagalog	Jiaozuoniecun_LBIA	Gelao_Guiyang	Mbuti	-0.002456	0.00047	-5.223	7354	7621	108959
Cham	Lajia_LN	Dong_Guizhou	Mbuti	-0.001866	0.000357	-5.223	8057	8274	116745
Erdaojingzi_LN	CoLao	Tay	Mbuti	-0.002454	0.00047	-5.222	6713	6960	100587
Longtoushan_BA	Dai_HGDP	LaChi	Mbuti	-0.003161	0.000605	-5.222	4405	4614	66072
Qihe_EN	Htin_Mal	Tay	Mbuti	-0.00388	0.000743	-5.222	2913	3081	43479
Qihe_EN	Ilocano	Gelao_Daozhen	Mbuti	-0.004186	0.000802	-5.222	2887	3071	43833
Xiaowu_MN	Vietnamese	Li_Qiongzhong	Mbuti	-0.002497	0.000478	-5.222	7795	8085	115925
Xitoucun_LN	Dong_Hunan	Bouyei_Longli	Mbuti	-0.002465	0.000472	-5.222	4698	4871	70395
Yumin_EN	Shimao_LN	Maonan_Huanjiang	Mbuti	-0.00338	0.000647	-5.222	6476	6810	98718
DevilsCave_N	Luoheguxiang_LBIA	Dai_Xishuangbanna1k	Mbuti	-0.002544	0.000487	-5.222	7208	7485	108819
Malay	Luoheguxiang_LBIA	Dai_HGDP	Mbuti	-0.002209	0.000423	-5.222	7384	7623	108342
Cham	Visayan	Gelao_Guiyang	Mbuti	-0.001471	0.000282	-5.222	8113	8287	118412
Haojiatai_LN	Dao	Nung	Mbuti	-0.00233	0.000446	-5.221	5820	6024	87594
Luoheguxiang_LBIA	Li_Qiongzhong	Tay	Mbuti	-0.002043	0.000391	-5.221	7218	7438	107851
Xiaogao_EN	BoY	Zhuang_Guangxi	Mbuti	-0.002828	0.000542	-5.221	7039	7335	104526
Nepal_Mebrak_2125BP	Mang	Zhuang_Guangxi	Mbuti	-0.002926	0.00056	-5.221	5483	5720	81071
Erdaojingzi_LN	Miao_HGDP	Nung	Mbuti	-0.002271	0.000435	-5.22	6670	6898	100587
Xinancheng_WZML	Gelao_Zunyi	Li_Qiongzhong	Mbuti	-0.001097	0.00021	-5.22	7905	8035	118391
Vietnamese	Maonan_Huanjiang	Gelao_Longlin	Mbuti	-0.000849	0.000163	-5.22	7881	7981	118329
Han_Guiyang	Dao	Bouyei_Longli	Mbuti	-0.000802	0.000154	-5.22	7942	8037	118211
Bianbian_EN	Kinh_HGDP	Gelao_Longlin	Mbuti	-0.002916	0.000559	-5.219	5516	5756	82373
Bianbian_EN	Kinh_HGDP	Bouyei_Longli	Mbuti	-0.002891	0.000554	-5.219	5536	5774	82279
Bianbian_EN	Han_Bijie	Dong_Qiandongnan	Mbuti	-0.002796	0.000536	-5.219	5481	5711	82279
Boisman_MN	Luoheguxiang_LBIA	Dong_Qiandongnan	Mbuti	-0.002498	0.000479	-5.219	6750	7004	101578
Liangdao1_EN	Kankanaey	Thai	Mbuti	-0.003202	0.000614	-5.219	4087	4288	62720
Zhalainuoer_EN	Li_Qiongzhong	Mulam_Luocheng	Mbuti	-0.005143	0.000986	-5.219	1417	1526	21264
Cambodian	Pingliangtai_LN	Dai_HGDP	Mbuti	-0.001916	0.000367	-5.219	8122	8350	118609
Kinh_Vietnam	Dong_Guizhou	Bouyei_Longli	Mbuti	-0.000808	0.000155	-5.219	7929	8024	118119
Kankanaey	Li_Hainan	Li_Qiongzhong	Mbuti	-0.001413	0.000271	-5.219	7852	8018	117785
Ede	Ilocano	Thai	Mbuti	-0.00164	0.000314	-5.219	8057	8251	118421
Liangdao2_EN	Muong	Maonan_Huanjiang	Mbuti	-0.002675	0.000513	-5.218	6948	7225	103379
Mogushan_Xianbei_IA	BoY	Bouyei_Longli	Mbuti	-0.004443	0.000851	-5.218	2085	2222	30945
Mogushan_Xianbei_IA	Han_Zunyi	Tay	Mbuti	-0.004232	0.000811	-5.218	2062	2193	31007
Wanggou_MN	Vietnamese	Bouyei_Longli	Mbuti	-0.002137	0.00041	-5.218	6573	6782	97550
Wanggou_MN	Gelao_Daozhen	Gelao_Longlin	Mbuti	-0.002009	0.000385	-5.218	6501	6697	97912
Murut	Tay	Gelao_Daozhen	Mbuti	-0.001004	0.000192	-5.218	7918	8036	118211
Han_Bijie	Dao	Nung	Mbuti	-0.000961	0.000184	-5.218	7928	8042	118421
Haojiatai_LN	Ami	Nung	Mbuti	-0.002494	0.000478	-5.217	5834	6052	87594
Wanggou_MN	Atayal	Thai	Mbuti	-0.00224	0.000429	-5.217	6574	6794	98170
DevilsCave_N	Wadian_LN	Dong_Qiandongnan	Mbuti	-0.002544	0.000488	-5.217	7884	8184	117960
KhoMu	Miao_HGDP	Thai	Mbuti	-0.001052	0.000202	-5.217	7973	8097	118422
Han_Zunyi	Li_Hainan	LaChi	Mbuti	-0.001263	0.000242	-5.217	7915	8065	118328
Bianbian_EN	Atayal	Dong_Guizhou	Mbuti	-0.002961	0.000568	-5.216	5541	5785	82373
Boisman_MN	Ilocano	Gelao_Longlin	Mbuti	-0.002248	0.000431	-5.216	7465	7712	109899
Liangdao2_EN	Kinh_Vietnam	Gelao_Longlin	Mbuti	-0.002725	0.000522	-5.216	6931	7213	103379
Nepal_Samdzong_1500BP	Erdaojingzi_LN	Gelao_Guiyang	Mbuti	-0.002873	0.000551	-5.216	6748	7038	100978
Htin_Mal	Han_Zunyi	Dai_HGDP	Mbuti	-0.001149	0.00022	-5.216	7968	8103	117482
Ilocano	Dong_Guizhou	Maonan_Huanjiang	Mbuti	-0.001663	0.000319	-5.216	7913	8110	118328
Malay	Xitoucun_LN	BoY	Mbuti	-0.002734	0.000524	-5.216	4767	4959	70406
Giarai	Tanshishan_LN	Li_Hainan	Mbuti	-0.003419	0.000655	-5.216	3429	3603	50917
Dacaozi_IA	Kinh_HoChiMinh1K	Li_Qiongzhong	Mbuti	-0.001767	0.000339	-5.215	7732	7934	114701
Luoheguxiang_LBIA	Dai_HGDP	LaChi	Mbuti	-0.002177	0.000417	-5.215	7253	7489	108342
Qihe_EN	Pingliangtai_LN	Gelao_Longlin	Mbuti	-0.004342	0.000833	-5.215	2938	3129	43952
Xiaowu_MN	Bouyei_Longli	Dai_HGDP	Mbuti	-0.002506	0.000481	-5.215	7808	8100	116800
Dusun	Gelao_Longlin	Nung	Mbuti	-0.001117	0.000214	-5.215	7941	8073	118329
Ilocano	Mulam_Luocheng	Dai_HGDP	Mbuti	-0.001631	0.000313	-5.215	7888	8081	118328
Ilocano	Dong_Qiandongnan	Zhuang_Guangxi	Mbuti	-0.001627	0.000312	-5.215	7897	8090	118118
Haminmangha_MN	Murut	BoY	Mbuti	-0.003427	0.000657	-5.214	4866	5113	72189
Lajia_LN	Xinancheng_WZML	Maonan_Huanjiang	Mbuti	-0.001719	0.00033	-5.214	7774	7975	117267
Liangdao1_EN	Dong_Guizhou	Li_Qiongzhong	Mbuti	-0.003152	0.000604	-5.214	4156	4353	62561
Longtoushan_BA	Muong	Li_Qiongzhong	Mbuti	-0.002868	0.00055	-5.214	4426	4614	65771
Luoheguxiang_LBIA	Dong_Hunan	Dai_Xishuangbanna1k	Mbuti	-0.002079	0.000399	-5.214	7230	7456	108723
Qihe_EN	Thai	Zhuang_Guangxi	Mbuti	-0.003529	0.000677	-5.214	2954	3109	43993
Wadian_LN	Dao	CoLao	Mbuti	-0.002146	0.000412	-5.214	7866	8118	117644
Mongolia_N_East	Shimao_LN	Tay	Mbuti	-0.002944	0.000565	-5.214	6946	7253	104258
Han_Zunyi	Li_Qiongzhong	Dong_Guizhou	Mbuti	-0.000644	0.000123	-5.214	7963	8039	118285
Erdaojingzi_LN	Hmong	Tay	Mbuti	-0.002323	0.000446	-5.213	6687	6921	100587
Haminmangha_MN	Mlabri	Thai	Mbuti	-0.003445	0.000661	-5.213	4847	5094	71603
Luoheguxiang_LBIA	Dao	Dai_Xishuangbanna1k	Mbuti	-0.002024	0.000388	-5.213	7225	7444	108342
Wadian_LN	Li_Qiongzhong	CoLao	Mbuti	-0.002118	0.000406	-5.213	7865	8113	117103
Wanggou_MN	Taiwan_Hanben	LaChi	Mbuti	-0.002347	0.00045	-5.213	6561	6790	97486
Xiaowu_MN	Hmong	Nung	Mbuti	-0.002567	0.000492	-5.213	7757	8056	116464
Nepal_Samdzong_1500BP	Malay	Thai	Mbuti	-0.001732	0.000332	-5.213	8205	8410	118382
Ilocano	Dao	Dai_Xishuangbanna1k	Mbuti	-0.00164	0.000315	-5.213	7900	8094	118421
Boisman_MN	Wadian_LN	Dong_Qiandongnan	Mbuti	-0.002289	0.000439	-5.212	7343	7594	109740
Boisman_MN	Vietnamese	Gelao_Daozhen	Mbuti	-0.001707	0.000328	-5.212	7473	7660	109787
Boshan_EN	Dao	Dong_Qiandongnan	Mbuti	-0.002659	0.00051	-5.212	7486	7783	111518
Mogushan_Xianbei_IA	Dao	Dong_Qiandongnan	Mbuti	-0.004206	0.000807	-5.212	2095	2225	30945
Xiaowu_MN	Dong_Hunan	Thai	Mbuti	-0.002462	0.000472	-5.212	7759	8046	116889
DevilsCave_N	Dacaozi_IA	Dai_Xishuangbanna1k	Mbuti	-0.002448	0.00047	-5.212	7712	7994	115249
Murut	Nung	Dai_Xishuangbanna1k	Mbuti	-0.001009	0.000194	-5.212	7927	8046	118422
Boshan_EN	Atayal	LaChi	Mbuti	-0.002994	0.000575	-5.211	7457	7792	111716
Mogushan_Xianbei_IA	Xinancheng_WZML	Dong_Guizhou	Mbuti	-0.004284	0.000822	-5.211	2054	2187	31094
Nepal_Mebrak_2125BP	Atayal	BoY	Mbuti	-0.003214	0.000617	-5.211	5469	5730	81135
Cham	Haojiatai_LN	Zhuang_Guangxi	Mbuti	-0.002361	0.000453	-5.211	5962	6169	87530
Dacaozi_IA	Nung	Mulam_Luocheng	Mbuti	-0.001858	0.000357	-5.21	7670	7883	114658
Haminmangha_MN	Dao	Gelao_Daozhen	Mbuti	-0.003168	0.000608	-5.21	4850	5079	72065
Liangdao1_EN	Miao_HGDP	BoY	Mbuti	-0.003267	0.000627	-5.21	4153	4358	62720
Xiaojingshan_EN	Kinh_HGDP	CoLao	Mbuti	-0.002648	0.000508	-5.21	4746	4933	70437
Xitoucun_LN	Hmong	Gelao_Guiyang	Mbuti	-0.002712	0.00052	-5.21	4684	4875	70546
Kinh_HoChiMinh1K	Dong_Guizhou	Nung	Mbuti	-0.000636	0.000122	-5.21	7939	8014	118329
Dusun	Tay	Li_Hainan	Mbuti	-0.001136	0.000218	-5.21	7954	8088	118328
Ilocano	Dong_Qiandongnan	Dai_HGDP	Mbuti	-0.001638	0.000314	-5.21	7896	8090	118210
Ede	Xitoucun_LN	Gelao_Guiyang	Mbuti	-0.002534	0.000486	-5.21	4786	4964	70400
Giarai	Luoheguxiang_LBIA	Dai_Xishuangbanna1k	Mbuti	-0.00209	0.000401	-5.21	7424	7650	108342
Bianbian_EN	Tay	Dong_Guizhou	Mbuti	-0.002906	0.000558	-5.209	5502	5741	82157
Haojiatai_LN	Maonan_Huanjiang	Bouyei_Longli	Mbuti	-0.002307	0.000443	-5.209	5856	6058	87721
Xiaojingshan_EN	Taiwan_Gongguan	LaChi	Mbuti	-0.004199	0.000806	-5.209	3640	3871	55010
DevilsCave_N	Gelao_Longlin	Gelao_Guiyang	Mbuti	-0.00207	0.000397	-5.209	8048	8294	118836
Malay	Haojiatai_LN	Tay	Mbuti	-0.002488	0.000478	-5.209	5955	6173	87594
Cham	Tagalog	Dong_Qiandongnan	Mbuti	-0.001326	0.000255	-5.209	8152	8309	118211
Haojiatai_LN	Dao	LaChi	Mbuti	-0.002507	0.000481	-5.208	5822	6041	87594
Pingliangtai_LN	Dong_Hunan	Zhuang_Guangxi	Mbuti	-0.001826	0.000351	-5.208	7899	8116	118488
Qihe_EN	Thai	Dong_Guizhou	Mbuti	-0.00356	0.000684	-5.208	2954	3111	43993
Xinancheng_WZML	Dao	Dong_Hunan	Mbuti	-0.001092	0.00021	-5.208	7965	8094	118327
Yumin_EN	Atayal	Gelao_Guiyang	Mbuti	-0.003251	0.000624	-5.208	6771	7094	99594
Nepal_Samdzong_1500BP	Haojiatai_LBIA	LaChi	Mbuti	-0.003476	0.000667	-5.208	6188	6510	92606
Ilocano	Dong_Guizhou	Bouyei_Longli	Mbuti	-0.001621	0.000311	-5.208	7913	8104	118118
Malay	Chuanyun_H	Dong_Hunan	Mbuti	-0.003827	0.000735	-5.208	2887	3051	42969
Han_Bijie	Kankanaey	Li_Qiongzhong	Mbuti	-0.001197	0.00023	-5.208	7905	8046	117874
Dacaozi_IA	Dao	Mulam_Luocheng	Mbuti	-0.001839	0.000353	-5.207	7665	7876	114658
Dacaozi_IA	Dong_Hunan	Gelao_Longlin	Mbuti	-0.001871	0.000359	-5.207	7671	7886	115155
Haminmangha_MN	Htin_Mal	Nung	Mbuti	-0.003345	0.000642	-5.207	4839	5078	71340
Liangdao1_EN	Kinh_HGDP	Tay	Mbuti	-0.003143	0.000604	-5.207	4166	4363	62720
Liangdao2_EN	Han_Zunyi	Dong_Guizhou	Mbuti	-0.002633	0.000506	-5.207	6989	7263	103765
Luoheguxiang_LBIA	Li_Hainan	LaChi	Mbuti	-0.002547	0.000489	-5.207	7244	7520	108258
Mogushan_Xianbei_IA	Kinh_HGDP	CoLao	Mbuti	-0.004473	0.000859	-5.207	2081	2220	31007
Qihe_EN	Mang	Nung	Mbuti	-0.00393	0.000755	-5.207	2937	3110	43923
Xiaojingshan_EN	Atayal	Dong_Hunan	Mbuti	-0.002931	0.000563	-5.207	4747	4953	70555
Xiaojingshan_EN	Miao_HGDP	Gelao_Guiyang	Mbuti	-0.002632	0.000505	-5.207	4723	4909	70612
Malay	Shimao_LN	Tay	Mbuti	-0.002144	0.000412	-5.207	8023	8274	117251
Erdaojingzi_LN	Tay	Mulam_Luocheng	Mbuti	-0.002267	0.000435	-5.206	6724	6952	100509
Haojiatai_LN	Bouyei_Longli	LaChi	Mbuti	-0.002464	0.000473	-5.206	5813	6028	87433
Xiaogao_EN	Vietnamese	CoLao	Mbuti	-0.00291	0.000559	-5.206	7070	7374	104603
Nepal_Chokhopani_2700BP	Xiaowu_MN	Mulam_Luocheng	Mbuti	-0.003227	0.00062	-5.206	7829	8206	116735
Giarai	Pingliangtai_LN	LaChi	Mbuti	-0.001967	0.000378	-5.206	8126	8359	118055
Thai	Wanggou_MN	Gelao_Daozhen	Mbuti	-0.002088	0.000401	-5.206	6674	6878	97996
Jinchankou_LN	Dong_Hunan	Li_Hainan	Mbuti	-0.003071	0.00059	-5.205	5624	5885	84911
Liangdao2_EN	Muong	Thai	Mbuti	-0.002598	0.000499	-5.205	6919	7188	103460
Qihe_EN	Banlashan_MN	Gelao_Daozhen	Mbuti	-0.004606	0.000885	-5.205	2934	3135	43781
Shimao_LN	Han_Bijie	Mulam_Luocheng	Mbuti	-0.001905	0.000366	-5.205	7814	8038	117686
Wanggou_MN	Miao_HGDP	Dong_Qiandongnan	Mbuti	-0.002097	0.000403	-5.205	6544	6750	97996
Xiaogao_EN	Gelao_Daozhen	Dong_Hunan	Mbuti	-0.002757	0.00053	-5.205	7018	7307	104705
Xiaojingshan_EN	Dong_Qiandongnan	Gelao_Daozhen	Mbuti	-0.002405	0.000462	-5.205	4736	4906	70473
Yumin_EN	BoY	Gelao_Guiyang	Mbuti	-0.003145	0.000604	-5.205	6695	7007	99271
Mang	Kinh_Vietnam	Nung	Mbuti	-0.001158	0.000223	-5.205	7966	8103	118422
Muong	Maonan_Huanjiang	Tay	Mbuti	-0.000893	0.000172	-5.205	7878	7983	118329
Visayan	Dusun	BoY	Mbuti	-0.001441	0.000277	-5.205	7887	8057	118422
Mogushan_Xianbei_IA	She_HGDP	Tay	Mbuti	-0.004423	0.00085	-5.204	2063	2201	31007
Wadian_LN	Ami	Mulam_Luocheng	Mbuti	-0.002105	0.000405	-5.204	7912	8160	118071
Ilocano	Zhuang_Guangxi	Gelao_Guiyang	Mbuti	-0.001704	0.000327	-5.204	7871	8072	118319
Erdaojingzi_LN	Dai_Xishuangbanna1k	CoLao	Mbuti	-0.002261	0.000435	-5.203	6760	6987	100587
Qihe_EN	KhoMu	Gelao_Zunyi	Mbuti	-0.003697	0.000711	-5.203	2941	3104	43920
Nepal_Mebrak_2125BP	Htin_Mal	Thai	Mbuti	-0.002901	0.000558	-5.203	5487	5721	80466
Gelao_Daozhen	Kankanaey	Li_Qiongzhong	Mbuti	-0.001106	0.000213	-5.203	7912	8042	117664
Erdaojingzi_LN	Gelao_Zunyi	Li_Qiongzhong	Mbuti	-0.002211	0.000425	-5.202	6674	6896	100519
Longtoushan_BA	Dong_Guizhou	Maonan_Huanjiang	Mbuti	-0.002828	0.000544	-5.202	4411	4598	66287
Wadian_LN	Muong	Thai	Mbuti	-0.001931	0.000371	-5.202	7891	8118	117644
Yumin_EN	Muong	Gelao_Guiyang	Mbuti	-0.003041	0.000585	-5.202	6747	7048	99271
Zhalainuoer_EN	Li_Qiongzhong	Dai_Xishuangbanna1k	Mbuti	-0.004985	0.000958	-5.202	1417	1523	21282
Kinh_HoChiMinh1K	Dong_Hunan	Dai_HGDP	Mbuti	-0.000807	0.000155	-5.202	7964	8060	118865
Bianbian_EN	PaThen	Mulam_Luocheng	Mbuti	-0.002849	0.000548	-5.201	5485	5719	82157
Erdaojingzi_LN	Kankanaey	Thai	Mbuti	-0.002375	0.000457	-5.201	6709	6947	100587
Liangdao1_EN	PaThen	Tay	Mbuti	-0.003207	0.000617	-5.201	4162	4363	62720
Mogushan_Xianbei_IA	Kinh_HGDP	Dong_Hunan	Mbuti	-0.004381	0.000842	-5.201	2086	2223	31095
Yumin_EN	Haojiatai_LN	Gelao_Longlin	Mbuti	-0.003784	0.000727	-5.201	4977	5263	75555
Ilocano	Li_Hainan	Dai_HGDP	Mbuti	-0.001893	0.000364	-5.201	7867	8091	118327
Gelao_Daozhen	Dong_Qiandongnan	BoY	Mbuti	-0.000689	0.000132	-5.201	7905	7987	118211
Han_Guiyang	CoLao	Dai_HGDP	Mbuti	-0.000992	0.000191	-5.201	7909	8027	118422
Han_Guiyang	Dong_Qiandongnan	BoY	Mbuti	-0.000695	0.000134	-5.201	7908	7991	118211
Haojiatai_LN	Li_Qiongzhong	Tay	Mbuti	-0.00227	0.000437	-5.2	5818	6016	87210
Jiaozuoniecun_LBIA	Li_Qiongzhong	Zhuang_Guangxi	Mbuti	-0.002043	0.000393	-5.2	7305	7527	108816
Longtoushan_BA	Ami	Thai	Mbuti	-0.002927	0.000563	-5.2	4398	4593	66357
Longtoushan_BA	CoLao	Nung	Mbuti	-0.003008	0.000578	-5.2	4390	4589	66072
Qihe_EN	Luoheguxiang_LBIA	Bouyei_Longli	Mbuti	-0.00471	0.000906	-5.2	2715	2908	41132
Kinh_Vietnam	Li_Qiongzhong	Gelao_Longlin	Mbuti	-0.000744	0.000143	-5.2	7883	7971	117786
Ilocano	Maonan_Huanjiang	Li_Hainan	Mbuti	-0.001805	0.000347	-5.2	7891	8105	118327
Ede	Jiaozuoniecun_LBIA	Dai_Xishuangbanna1k	Mbuti	-0.002134	0.00041	-5.2	7479	7711	108968
Lajia_LN	Xinancheng_WZML	Zhuang_Guangxi	Mbuti	-0.001685	0.000324	-5.199	7770	7967	117267
Liangdao1_EN	BoY	Gelao_Guiyang	Mbuti	-0.003421	0.000658	-5.199	4142	4356	62715
Liangdao1_EN	Tay	Bouyei_Longli	Mbuti	-0.003114	0.000599	-5.199	4169	4363	62598
Pingliangtai_LN	CoLao	Dai_HGDP	Mbuti	-0.001872	0.00036	-5.199	7894	8115	118055
Wadian_LN	Miao_HGDP	CoLao	Mbuti	-0.002096	0.000403	-5.199	7828	8075	117644
Xiaojingshan_EN	Dong_Hunan	Gelao_Guiyang	Mbuti	-0.002706	0.00052	-5.199	4733	4924	70551
Yumin_EN	Chuanyun_H	Nung	Mbuti	-0.005324	0.001024	-5.199	2668	2885	40705
Nepal_Chokhopani_2700BP	Haojiatai_LBIA	Dai_HGDP	Mbuti	-0.003725	0.000716	-5.199	6170	6516	92882
Mongolia_N_East	Haojiatai_LBIA	Nung	Mbuti	-0.003534	0.00068	-5.199	5526	5822	83876
Dacaozi_IA	Dai_HGDP	Nung	Mbuti	-0.001838	0.000354	-5.198	7690	7901	114745
Jinchankou_LN	Ami	Dai_HGDP	Mbuti	-0.002948	0.000567	-5.198	5667	5917	84995
Jinchankou_LN	She_HGDP	Li_Qiongzhong	Mbuti	-0.002751	0.000529	-5.198	5597	5830	84595
Liangdao2_EN	Kinh_HoChiMinh1K	Zhuang_Guangxi	Mbuti	-0.00255	0.000491	-5.198	6978	7243	103765
Nepal_Chokhopani_2700BP	Wadian_LN	Gelao_Daozhen	Mbuti	-0.003168	0.000609	-5.198	7941	8314	117823
Mongolia_N_East	Xiaowu_MN	Dong_Qiandongnan	Mbuti	-0.003161	0.000608	-5.198	6954	7282	103888
Gelao_Zunyi	Maonan_Huanjiang	Gelao_Longlin	Mbuti	-0.000947	0.000182	-5.198	7938	8051	118851
Boisman_MN	Wadian_LN	Gelao_Longlin	Mbuti	-0.00237	0.000456	-5.197	7316	7576	109832
Shimao_LN	Taiwan_Hanben	Thai	Mbuti	-0.002015	0.000388	-5.197	7885	8122	117460
Shimao_LN	Dai_HGDP	CoLao	Mbuti	-0.002126	0.000409	-5.197	7893	8143	117251
Wanggou_MN	PaThen	Dong_Qiandongnan	Mbuti	-0.002197	0.000423	-5.197	6542	6756	97550
Haojiatai_LN	Dong_Hunan	Nung	Mbuti	-0.002346	0.000452	-5.196	5794	5999	87530
Wadian_LN	CoLao	Nung	Mbuti	-0.002119	0.000408	-5.196	7866	8116	117644
Xiaogao_EN	Kankanaey	CoLao	Mbuti	-0.002955	0.000569	-5.196	7060	7369	104603
Nepal_Mebrak_2125BP	Bouyei_Longli	Gelao_Guiyang	Mbuti	-0.00298	0.000574	-5.196	5501	5743	81325
Kinh_Vietnam	Xinancheng_WZML	Gelao_Zunyi	Mbuti	-0.001076	0.000207	-5.196	7991	8119	118407
Boshan_EN	Gelao_Daozhen	Zhuang_Guangxi	Mbuti	-0.002502	0.000482	-5.195	7426	7705	111861
Liangdao1_EN	Kinh_Vietnam	Tay	Mbuti	-0.003125	0.000601	-5.195	4158	4354	62720
Longtoushan_BA	Dao	Gelao_Longlin	Mbuti	-0.002869	0.000552	-5.195	4392	4582	66016
Qihe_EN	Dacaozi_IA	Gelao_Guiyang	Mbuti	-0.004778	0.00092	-5.195	2846	3051	43042
Ilocano	Dong_Hunan	Dai_Xishuangbanna1k	Mbuti	-0.00168	0.000323	-5.195	7898	8097	118328
Malay	Wanggou_MN	BoY	Mbuti	-0.002383	0.000459	-5.195	6695	6927	97722
Lajia_LN	Kinh_HoChiMinh1K	Dong_Qiandongnan	Mbuti	-0.001692	0.000326	-5.194	7948	8146	117178
Xiaowu_MN	Nung	Thai	Mbuti	-0.002407	0.000463	-5.194	7763	8044	116464
Zhalainuoer_EN	Mulam_Luocheng	Li_Hainan	Mbuti	-0.005574	0.001073	-5.194	1417	1536	21366
Gelao_Daozhen	Li_Hainan	Maonan_Huanjiang	Mbuti	-0.001187	0.000229	-5.194	7962	8103	118653
Liangdao1_EN	Miao_HGDP	Mulam_Luocheng	Mbuti	-0.003127	0.000602	-5.193	4172	4368	62845
Liangdao2_EN	Gelao_Longlin	Li_Qiongzhong	Mbuti	-0.00268	0.000516	-5.193	6947	7224	103266
Mogushan_Xianbei_IA	Han_Guiyang	Dong_Qiandongnan	Mbuti	-0.004086	0.000787	-5.193	2076	2202	31067
Wadian_LN	Zhuang_Guangxi	CoLao	Mbuti	-0.002076	0.0004	-5.193	7863	8107	117551
Wanggou_MN	BoY	Maonan_Huanjiang	Mbuti	-0.002201	0.000424	-5.193	6561	6775	97654
Xitoucun_LN	Dong_Guizhou	Dong_Qiandongnan	Mbuti	-0.002359	0.000454	-5.193	4709	4876	70395
Erdaojingzi_LN	Dai_HGDP	Bouyei_Longli	Mbuti	-0.002312	0.000445	-5.192	6788	7021	100825
Haminmangha_MN	Gelao_Guiyang	Gelao_Zunyi	Mbuti	-0.003287	0.000633	-5.192	4838	5077	72514
Luoheguxiang_LBIA	LaChi	Dai_Xishuangbanna1k	Mbuti	-0.002189	0.000422	-5.192	7256	7493	108342
Shimao_LN	Li_Qiongzhong	Dong_Hunan	Mbuti	-0.002056	0.000396	-5.192	7913	8154	117109
Mongolia_N_East	Taiwan_Gongguan	Gelao_Guiyang	Mbuti	-0.003982	0.000767	-5.192	4813	5098	71772
Boshan_EN	Taiwan_Gongguan	Li_Qiongzhong	Mbuti	-0.004143	0.000798	-5.191	4848	5149	72721
Shimao_LN	Murut	Dai_Xishuangbanna1k	Mbuti	-0.002015	0.000388	-5.191	7932	8168	117251
Xiaogao_EN	Gelao_Daozhen	CoLao	Mbuti	-0.002777	0.000535	-5.191	7001	7291	104412
Xinancheng_WZML	Kinh_HGDP	Dai_HGDP	Mbuti	-0.001118	0.000215	-5.191	8018	8151	118984
Ilocano	Nung	Thai	Mbuti	-0.001575	0.000303	-5.191	7869	8055	118421
Malay	Haojiatai_LBIA	Nung	Mbuti	-0.002808	0.000541	-5.191	6284	6544	92626
Gelao_Daozhen	LaChi	Dai_HGDP	Mbuti	-0.001099	0.000212	-5.191	7923	8053	118211
Liangdao1_EN	Ami	Dong_Qiandongnan	Mbuti	-0.003197	0.000616	-5.19	4115	4316	62778
Liangdao1_EN	LaChi	Li_Qiongzhong	Mbuti	-0.003205	0.000618	-5.19	4147	4347	62446
Mogushan_Xianbei_IA	Atayal	Dong_Hunan	Mbuti	-0.004541	0.000875	-5.19	2081	2222	31095
Qihe_EN	Wadian_LN	Dong_Qiandongnan	Mbuti	-0.004302	0.000829	-5.19	2951	3140	43825
Yumin_EN	Luoheguxiang_LBIA	Gelao_Guiyang	Mbuti	-0.003525	0.000679	-5.19	6082	6407	92232
Nepal_Mebrak_2125BP	Pingliangtai_LN	Maonan_Huanjiang	Mbuti	-0.003269	0.00063	-5.19	5408	5673	81188
Dacaozi_IA	Dao	Bouyei_Longli	Mbuti	-0.001859	0.000358	-5.189	7681	7894	114540
Jiaozuoniecun_LBIA	Dai_Xishuangbanna1k	Thai	Mbuti	-0.001971	0.00038	-5.189	7310	7526	109452
Qihe_EN	Dacaozi_IA	Tay	Mbuti	-0.004466	0.000861	-5.189	2844	3036	42940
Shimao_LN	Vietnamese	Tay	Mbuti	-0.001978	0.000381	-5.189	7870	8102	117251
Wadian_LN	Ami	Bouyei_Longli	Mbuti	-0.002109	0.000406	-5.189	7928	8177	117979
Kinh_HGDP	Li_Qiongzhong	BoY	Mbuti	-0.000876	0.000169	-5.189	7889	7992	117875
Kinh_HoChiMinh1K	Han_Bijie	Gelao_Guiyang	Mbuti	-0.000746	0.000144	-5.189	8003	8091	118975
Dusun	She_HGDP	Gelao_Longlin	Mbuti	-0.001146	0.000221	-5.189	7958	8094	118329
Bianbian_EN	Taiwan_Gongguan	Bouyei_Longli	Mbuti	-0.004252	0.00082	-5.188	4031	4292	61452
Boshan_EN	BoY	Thai	Mbuti	-0.002676	0.000516	-5.188	7437	7736	111716
Boshan_EN	Han_Bijie	Thai	Mbuti	-0.002552	0.000492	-5.188	7418	7704	112171
Erdaojingzi_LN	Gelao_Longlin	Li_Hainan	Mbuti	-0.002578	0.000497	-5.188	6772	7032	100914
Jiaozuoniecun_LBIA	Dai_Xishuangbanna1k	Nung	Mbuti	-0.00208	0.000401	-5.188	7297	7524	108968
Wanggou_MN	Gelao_Zunyi	Nung	Mbuti	-0.00213	0.000411	-5.188	6491	6700	97711
Wanggou_MN	Han_Bijie	Li_Qiongzhong	Mbuti	-0.002052	0.000396	-5.188	6522	6722	97699
Yumin_EN	Jiaozuoniecun_LBIA	Gelao_Daozhen	Mbuti	-0.003469	0.000669	-5.188	6175	6495	92260
Yumin_EN	Visayan	Nung	Mbuti	-0.003049	0.000588	-5.188	6829	7132	99279
Mogushan_Xianbei_IA	Gelao_Zunyi	Gelao_Longlin	Mbuti	-0.004234	0.000816	-5.187	2064	2195	31094
Qihe_EN	Ilocano	Li_Qiongzhong	Mbuti	-0.004135	0.000797	-5.187	2888	3069	43759
Yumin_EN	Wadian_LN	BoY	Mbuti	-0.003547	0.000684	-5.187	6594	6945	98917
Dao	Hmong	Dong_Qiandongnan	Mbuti	-0.000984	0.00019	-5.187	7876	7993	118211
Han_Bijie	Bouyei_Longli	Dong_Guizhou	Mbuti	-0.000829	0.00016	-5.187	7965	8063	118653
Boshan_EN	CoLao	BoY	Mbuti	-0.002857	0.000551	-5.186	7446	7765	111716
Boshan_EN	Gelao_Guiyang	Li_Hainan	Mbuti	-0.002943	0.000568	-5.186	7421	7751	112049
Dacaozi_IA	Dai_Xishuangbanna1k	Mulam_Luocheng	Mbuti	-0.001748	0.000337	-5.186	7727	7928	115155
Ilocano	Mulam_Luocheng	Gelao_Daozhen	Mbuti	-0.001568	0.000302	-5.186	7889	8074	118118
Murut	Dong_Hunan	Gelao_Longlin	Mbuti	-0.001177	0.000227	-5.186	7905	8044	118329
Han_Zunyi	Kankanaey	Li_Qiongzhong	Mbuti	-0.001099	0.000212	-5.186	7912	8041	117875
Longtoushan_BA	Dai_Xishuangbanna1k	Li_Hainan	Mbuti	-0.003063	0.000591	-5.185	4440	4643	66286
Wadian_LN	She_HGDP	Maonan_Huanjiang	Mbuti	-0.001978	0.000382	-5.185	7857	8091	118071
Xiaowu_MN	Dong_Guizhou	Dai_Xishuangbanna1k	Mbuti	-0.002387	0.00046	-5.185	7785	8064	116889
Xitoucun_LN	Miao_HGDP	Gelao_Guiyang	Mbuti	-0.00255	0.000492	-5.185	4695	4875	70588
Dusun	Gelao_Longlin	Dai_Xishuangbanna1k	Mbuti	-0.001062	0.000205	-5.185	7950	8075	118329
Cham	Haojiatai_LBIA	CoLao	Mbuti	-0.002904	0.00056	-5.185	6286	6554	92626
Qihe_EN	Thai	Gelao_Longlin	Mbuti	-0.003584	0.000691	-5.184	2952	3109	43993
Xiaowu_MN	Dai_HGDP	Thai	Mbuti	-0.002421	0.000467	-5.184	7796	8079	117009
Xiaowu_MN	Bouyei_Longli	Li_Hainan	Mbuti	-0.002784	0.000537	-5.184	7800	8124	116681
Yumin_EN	Shimao_LN	Dong_Qiandongnan	Mbuti	-0.003229	0.000623	-5.184	6491	6810	98623
Htin_Mal	Taiwan_Gongguan	Mulam_Luocheng	Mbuti	-0.003055	0.000589	-5.184	4917	5142	73590
Tagalog	Ilocano	Nung	Mbuti	-0.001735	0.000335	-5.184	7870	8076	118421
BoY	Zhuang_Guangxi	Maonan_Huanjiang	Mbuti	-0.001053	0.000203	-5.184	7916	8041	118329
Boshan_EN	Han_Guiyang	Dong_Guizhou	Mbuti	-0.002592	0.0005	-5.183	7433	7724	112058
Jiaozuoniecun_LBIA	Dong_Guizhou	Li_Qiongzhong	Mbuti	-0.002065	0.000398	-5.183	7281	7506	108816
Liangdao1_EN	Dai_HGDP	BoY	Mbuti	-0.0033	0.000637	-5.183	4137	4344	62720
Wanggou_MN	Dai_HGDP	Tay	Mbuti	-0.002168	0.000418	-5.183	6568	6780	97722
Nepal_Samdzong_1500BP	Jinchankou_LN	Gelao_Longlin	Mbuti	-0.003233	0.000624	-5.183	5589	5864	84887
Ilocano	Zhuang_Guangxi	Dong_Qiandongnan	Mbuti	-0.001601	0.000309	-5.183	7901	8090	118118
Ede	Haojiatai_LBIA	Zhuang_Guangxi	Mbuti	-0.002729	0.000527	-5.183	6298	6550	92560
Thai	BoY	Li_Hainan	Mbuti	-0.001241	0.000239	-5.183	8007	8154	118328
Gelao_Daozhen	Dong_Guizhou	Thai	Mbuti	-0.000701	0.000135	-5.183	7921	8004	118654
Xiaogao_EN	Han_Bijie	Gelao_Longlin	Mbuti	-0.00277	0.000535	-5.182	7022	7313	104894
Xiaowu_MN	Li_Qiongzhong	Gelao_Longlin	Mbuti	-0.002488	0.00048	-5.182	7799	8089	116318
Yumin_EN	Kinh_HoChiMinh1K	Gelao_Daozhen	Mbuti	-0.002769	0.000534	-5.182	6785	7061	99417
KhoMu	Haojiatai_LN	Gelao_Zunyi	Mbuti	-0.002457	0.000474	-5.182	5905	6120	87584
Gelao_Guiyang	Dong_Qiandongnan	Dai_HGDP	Mbuti	-0.001014	0.000196	-5.182	7919	8040	118763
Erdaojingzi_LN	She_HGDP	Gelao_Longlin	Mbuti	-0.002363	0.000456	-5.181	6689	6928	100915
Liangdao1_EN	Gelao_Zunyi	Tay	Mbuti	-0.003102	0.000599	-5.181	4160	4354	62715
Xiaogao_EN	Gelao_Guiyang	Dong_Qiandongnan	Mbuti	-0.002746	0.00053	-5.181	7021	7309	104794
Xinancheng_WZML	Atayal	LaChi	Mbuti	-0.001463	0.000282	-5.181	7961	8134	118420
Nepal_Mebrak_2125BP	Pingliangtai_LN	Tay	Mbuti	-0.003282	0.000634	-5.181	5366	5632	80929
Nepal_Mebrak_2125BP	Maonan_Huanjiang	Gelao_Daozhen	Mbuti	-0.002814	0.000543	-5.181	5508	5736	81251
Mongolia_N_East	Jiaozuoniecun_LBIA	Dong_Guizhou	Mbuti	-0.002925	0.000565	-5.181	6568	6853	97613
Mlabri	Dusun	Maonan_Huanjiang	Mbuti	-0.00179	0.000345	-5.181	7876	8085	116971
Dusun	Atayal	Dong_Hunan	Mbuti	-0.001315	0.000254	-5.181	7832	7988	118329
BoY	Bouyei_Longli	Maonan_Huanjiang	Mbuti	-0.001059	0.000204	-5.181	7904	8030	118119
Bianbian_EN	Atayal	Dong_Qiandongnan	Mbuti	-0.002951	0.00057	-5.18	5549	5792	82279
Nepal_Chokhopani_2700BP	Xitoucun_LN	Zhuang_Guangxi	Mbuti	-0.003667	0.000708	-5.18	4791	5050	70439
Mongolia_N_East	Jiaozuoniecun_LBIA	CoLao	Mbuti	-0.003016	0.000582	-5.18	6549	6842	97363
BoY	Li_Qiongzhong	LaChi	Mbuti	-0.001181	0.000228	-5.18	7896	8035	117875
Liangdao2_EN	Taiwan_Hanben	Gelao_Guiyang	Mbuti	-0.002782	0.000537	-5.179	6802	7090	103795
Xiaowu_MN	Ami	Thai	Mbuti	-0.002492	0.000481	-5.179	7801	8092	117009
Cambodian	Wanggou_MN	Dong_Hunan	Mbuti	-0.002286	0.000441	-5.179	6717	6941	98084
Mlabri	Wanggou_MN	Gelao_Zunyi	Mbuti	-0.00276	0.000533	-5.179	6599	6867	96918
Ilocano	Bouyei_Longli	Nung	Mbuti	-0.001651	0.000319	-5.179	7895	8090	118210
Giarai	Haojiatai_LBIA	Zhuang_Guangxi	Mbuti	-0.002772	0.000535	-5.179	6286	6543	92560
Dacaozi_IA	Dong_Guizhou	Dong_Qiandongnan	Mbuti	-0.001809	0.000349	-5.178	7700	7908	114951
Haojiatai_LBIA	Maonan_Huanjiang	Li_Hainan	Mbuti	-0.002964	0.000572	-5.178	6142	6418	92920
Jinchankou_LN	Dai_Xishuangbanna1k	Li_Hainan	Mbuti	-0.002988	0.000577	-5.178	5667	5921	84911
Miaozigou_MN	Li_Qiongzhong	Li_Hainan	Mbuti	-0.004172	0.000806	-5.178	2138	2272	31998
Xinancheng_WZML	Han_Guiyang	Zhuang_Guangxi	Mbuti	-0.000854	0.000165	-5.178	7948	8049	118863
Yumin_EN	Tanshishan_LN	Dai_Xishuangbanna1k	Mbuti	-0.004575	0.000883	-5.178	3203	3424	48276
Nepal_Samdzong_1500BP	Liangdao2_EN	Maonan_Huanjiang	Mbuti	-0.003051	0.000589	-5.178	7143	7460	103735
Ilocano	Dao	Maonan_Huanjiang	Mbuti	-0.001702	0.000329	-5.178	7902	8103	118328
Murut	Zhuang_Guangxi	Li_Hainan	Mbuti	-0.001068	0.000206	-5.178	7926	8053	118328
Boisman_MN	Xitoucun_LN	Li_Qiongzhong	Mbuti	-0.002862	0.000553	-5.177	4587	4784	69016
Lajia_LN	Xinancheng_WZML	Dai_HGDP	Mbuti	-0.001744	0.000337	-5.177	7760	7965	117387
Shimao_LN	Dao	Dong_Hunan	Mbuti	-0.002034	0.000393	-5.177	7869	8108	117159
Nepal_Chokhopani_2700BP	Chuanyun_H	Li_Qiongzhong	Mbuti	-0.005	0.000966	-5.177	2860	3074	42873
Cambodian	Chuanyun_H	Gelao_Guiyang	Mbuti	-0.003979	0.000769	-5.177	2885	3056	43115
Mang	Han_Bijie	Maonan_Huanjiang	Mbuti	-0.001232	0.000238	-5.177	7998	8143	118328
Tagalog	Dusun	Gelao_Guiyang	Mbuti	-0.001327	0.000256	-5.177	7936	8093	118412
Cham	Pingliangtai_LN	Thai	Mbuti	-0.001752	0.000338	-5.177	8073	8280	118055
Ede	Chuanyun_H	Mulam_Luocheng	Mbuti	-0.003672	0.000709	-5.177	2896	3054	42969
Boisman_MN	Mang	CoLao	Mbuti	-0.001994	0.000385	-5.176	7520	7740	109985
Erdaojingzi_LN	Taiwan_Hanben	LaChi	Mbuti	-0.002459	0.000475	-5.176	6727	6974	100415
Jinchankou_LN	Tay	Maonan_Huanjiang	Mbuti	-0.00269	0.00052	-5.176	5650	5877	84553
Lajia_LN	Kankanaey	BoY	Mbuti	-0.002095	0.000405	-5.176	7881	8126	116838
Xiaojingshan_EN	Xinancheng_WZML	Zhuang_Guangxi	Mbuti	-0.002557	0.000494	-5.176	4675	4856	70555
Murut	Nung	Gelao_Zunyi	Mbuti	-0.001091	0.000211	-5.176	7916	8045	118409
Banlashan_MN	Xinancheng_WZML	BoY	Mbuti	-0.002453	0.000474	-5.175	7755	8043	117696
Haminmangha_MN	Jiaozuoniecun_LBIA	Zhuang_Guangxi	Mbuti	-0.003787	0.000732	-5.175	4437	4692	67314
Haminmangha_MN	Zhuang_Guangxi	Gelao_Daozhen	Mbuti	-0.003139	0.000606	-5.175	4881	5108	72325
Jiaozuoniecun_LBIA	LaChi	Maonan_Huanjiang	Mbuti	-0.002239	0.000433	-5.175	7307	7551	108882
Mogushan_Xianbei_IA	BoY	LaChi	Mbuti	-0.004688	0.000906	-5.175	2083	2228	31007
Tanshishan_LN	Hmong	Bouyei_Longli	Mbuti	-0.003194	0.000617	-5.175	3363	3526	50932
Wanggou_MN	Kankanaey	Tay	Mbuti	-0.002275	0.00044	-5.175	6572	6794	97722
Xiaowu_MN	Dong_Hunan	Mulam_Luocheng	Mbuti	-0.002505	0.000484	-5.175	7792	8085	116889
Ilocano	Ami	Bouyei_Longli	Mbuti	-0.001586	0.000306	-5.175	7716	7903	118210
Liangdao2_EN	PaThen	Mulam_Luocheng	Mbuti	-0.002726	0.000527	-5.174	6940	7222	103379
Mogushan_Xianbei_IA	PaThen	Gelao_Longlin	Mbuti	-0.004344	0.00084	-5.174	2076	2211	30981
Wadian_LN	Bouyei_Longli	Dong_Guizhou	Mbuti	-0.001944	0.000376	-5.174	7914	8143	117860
Wanggou_MN	Gelao_Zunyi	Mulam_Luocheng	Mbuti	-0.00209	0.000404	-5.174	6527	6732	98072
Xiaowu_MN	Nung	Li_Hainan	Mbuti	-0.002787	0.000539	-5.174	7784	8109	116371
Xinancheng_WZML	Kankanaey	Zhuang_Guangxi	Mbuti	-0.001335	0.000258	-5.174	7950	8108	118327
Nepal_Mebrak_2125BP	Pingliangtai_LN	Dai_Xishuangbanna1k	Mbuti	-0.003083	0.000596	-5.174	5416	5666	81271
Htin_Mal	Han_Bijie	Li_Hainan	Mbuti	-0.001364	0.000264	-5.174	7966	8126	117391
Ede	Xitoucun_LN	Dai_Xishuangbanna1k	Mbuti	-0.00234	0.000452	-5.174	4807	4972	70406
Haminmangha_MN	Kinh_Vietnam	Gelao_Guiyang	Mbuti	-0.003288	0.000636	-5.173	4855	5092	72184
Haminmangha_MN	Muong	Gelao_Guiyang	Mbuti	-0.003288	0.000636	-5.173	4854	5092	72184
Xiaowu_MN	Dong_Hunan	Tay	Mbuti	-0.002501	0.000483	-5.173	7746	8037	116372
Dusun	Atayal	Gelao_Zunyi	Mbuti	-0.00132	0.000255	-5.173	7831	7988	118409
Dusun	Dai_HGDP	LaChi	Mbuti	-0.001115	0.000216	-5.173	7949	8081	118422
Murut	Mulam_Luocheng	Li_Qiongzhong	Mbuti	-0.000999	0.000193	-5.173	7914	8031	117786
Thai	Wadian_LN	Gelao_Zunyi	Mbuti	-0.002035	0.000393	-5.173	8022	8263	118179
Pingliangtai_LN	Dong_Guizhou	Mulam_Luocheng	Mbuti	-0.00166	0.000321	-5.172	7926	8123	118488
Pingliangtai_LN	LaChi	Tay	Mbuti	-0.001909	0.000369	-5.172	7914	8140	118055
Zhalainuoer_IA	Hmong	CoLao	Mbuti	-0.009744	0.001884	-5.172	402	463	6283
KhoMu	Gelao_Daozhen	LaChi	Mbuti	-0.000996	0.000193	-5.172	8029	8147	118211
Murut	Dao	Zhuang_Guangxi	Mbuti	-0.001078	0.000208	-5.172	7920	8047	118329
Han_Bijie	Ami	Thai	Mbuti	-0.001039	0.000201	-5.172	7929	8052	118985
Shimao_LN	Gelao_Guiyang	Zhuang_Guangxi	Mbuti	-0.002004	0.000388	-5.171	7821	8057	117678
Wanggou_MN	Han_Guiyang	Mulam_Luocheng	Mbuti	-0.002018	0.00039	-5.171	6521	6719	98084
Mlabri	PaThen	Dai_HGDP	Mbuti	-0.001956	0.000378	-5.171	7878	8107	117050
Htin_Mal	Taiwan_Hanben	LaChi	Mbuti	-0.001471	0.000284	-5.171	7915	8087	116705
Ilocano	Li_Qiongzhong	Dong_Hunan	Mbuti	-0.001706	0.00033	-5.171	7865	8066	117785
Visayan	Lajia_LN	Gelao_Zunyi	Mbuti	-0.002105	0.000407	-5.171	7992	8238	116825
Gelao_Daozhen	LaChi	Maonan_Huanjiang	Mbuti	-0.001078	0.000209	-5.171	7936	8064	118119
Jiaozuoniecun_LBIA	Ami	Dai_Xishuangbanna1k	Mbuti	-0.00213	0.000412	-5.17	7327	7560	109452
Jiaozuoniecun_LBIA	Hmong	Dong_Guizhou	Mbuti	-0.00214	0.000414	-5.17	7285	7519	109239
Kinh_HGDP	She_HGDP	Dong_Qiandongnan	Mbuti	-0.000997	0.000193	-5.17	7979	8097	118773
Dusun	Muong	Gelao_Longlin	Mbuti	-0.001091	0.000211	-5.17	7938	8067	118329
Han_Guiyang	Bouyei_Longli	BoY	Mbuti	-0.000749	0.000145	-5.17	7919	8007	118211
Han_Zunyi	Muong	Dai_HGDP	Mbuti	-0.000819	0.000158	-5.17	7959	8056	118422
Erdaojingzi_LN	PaThen	Dai_Xishuangbanna1k	Mbuti	-0.002334	0.000451	-5.169	6706	6941	100587
Jiaozuoniecun_LBIA	Dong_Guizhou	Dai_HGDP	Mbuti	-0.002131	0.000412	-5.169	7289	7522	109340
Lajia_LN	Xinancheng_WZML	Dai_Xishuangbanna1k	Mbuti	-0.001643	0.000318	-5.169	7778	7971	117387
Mogushan_Xianbei_IA	Han_Zunyi	Dong_Qiandongnan	Mbuti	-0.004047	0.000783	-5.169	2079	2205	31067
Xiaogao_EN	Murut	Maonan_Huanjiang	Mbuti	-0.002843	0.00055	-5.169	7105	7403	104526
Nepal_Mebrak_2125BP	Ilocano	Zhuang_Guangxi	Mbuti	-0.003193	0.000618	-5.169	5512	5770	81070
Mongolia_N_East	Visayan	Nung	Mbuti	-0.002421	0.000468	-5.169	7223	7477	105158
Murut	Li_Hainan	Maonan_Huanjiang	Mbuti	-0.001322	0.000256	-5.169	7906	8062	118328
Murut	Bouyei_Longli	Tay	Mbuti	-0.001037	0.000201	-5.169	7916	8039	118211
Gelao_Guiyang	Bouyei_Longli	CoLao	Mbuti	-0.001111	0.000215	-5.169	7906	8038	118201
Haminmangha_MN	PaThen	Gelao_Daozhen	Mbuti	-0.003145	0.000609	-5.168	4843	5070	72065
Liangdao1_EN	PaThen	Bouyei_Longli	Mbuti	-0.00322	0.000623	-5.168	4171	4372	62598
Longtoushan_BA	Dong_Hunan	Dong_Qiandongnan	Mbuti	-0.002886	0.000559	-5.168	4404	4595	66168
Luoheguxiang_LBIA	Dong_Guizhou	Li_Qiongzhong	Mbuti	-0.001975	0.000382	-5.168	7230	7443	108202
Dusun	Gelao_Longlin	Gelao_Guiyang	Mbuti	-0.001187	0.00023	-5.168	7919	8060	118320
Erdaojingzi_LN	Tay	Gelao_Longlin	Mbuti	-0.002359	0.000457	-5.167	6714	6951	100509
Haojiatai_LN	Ami	Maonan_Huanjiang	Mbuti	-0.002432	0.000471	-5.167	5867	6081	87882
Lajia_LN	Gelao_Longlin	BoY	Mbuti	-0.001955	0.000378	-5.167	7853	8081	116745
Longtoushan_BA	Dong_Guizhou	Li_Hainan	Mbuti	-0.003037	0.000588	-5.167	4408	4610	66286
Yumin_EN	BoY	Gelao_Daozhen	Mbuti	-0.002957	0.000572	-5.167	6721	7014	99096
Mlabri	Haojiatai_LN	Gelao_Guiyang	Mbuti	-0.00295	0.000571	-5.167	5853	6109	86865
Kinh_Vietnam	Dong_Hunan	Gelao_Daozhen	Mbuti	-0.000946	0.000183	-5.167	7902	8014	118119
Boisman_MN	LaChi	Gelao_Daozhen	Mbuti	-0.001819	0.000352	-5.166	7476	7676	109787
Boshan_EN	Li_Hainan	BoY	Mbuti	-0.002951	0.000571	-5.166	7464	7794	111626
Lajia_LN	Kinh_HGDP	Dong_Hunan	Mbuti	-0.001899	0.000368	-5.166	7930	8153	117269
Liangdao2_EN	Luoheguxiang_LBIA	Gelao_Zunyi	Mbuti	-0.00359	0.000695	-5.166	6424	6768	95687
Liangdao2_EN	Kinh_HoChiMinh1K	Mulam_Luocheng	Mbuti	-0.002552	0.000494	-5.166	6975	7240	103765
Mogushan_Xianbei_IA	PaThen	Tay	Mbuti	-0.004394	0.000851	-5.166	2076	2212	31007
Pingliangtai_LN	Hmong	Gelao_Longlin	Mbuti	-0.001777	0.000344	-5.166	7908	8119	118378
Wadian_LN	Li_Hainan	Bouyei_Longli	Mbuti	-0.002158	0.000418	-5.166	7944	8198	117859
Yumin_EN	Haojiatai_LBIA	Dong_Guizhou	Mbuti	-0.004108	0.000795	-5.166	5267	5596	80172
Ede	Jinchankou_LN	Dong_Guizhou	Mbuti	-0.002853	0.000552	-5.166	5792	6033	84553
Dacaozi_IA	Bouyei_Longli	Dong_Guizhou	Mbuti	-0.001821	0.000353	-5.165	7705	7914	114951
Qihe_EN	Taiwan_Gongguan	Dai_Xishuangbanna1k	Mbuti	-0.005051	0.000978	-5.165	2368	2551	36172
Xiaogao_EN	Taiwan_Gongguan	Maonan_Huanjiang	Mbuti	-0.00406	0.000786	-5.165	4803	5093	71316
Xiaojingshan_EN	Han_Bijie	Gelao_Guiyang	Mbuti	-0.002566	0.000497	-5.165	4719	4900	70612
Yumin_EN	Shimao_LN	Nung	Mbuti	-0.003264	0.000632	-5.165	6443	6765	98487
Cham	Jinchankou_LN	Dong_Hunan	Mbuti	-0.002959	0.000573	-5.165	5771	6021	84553
Gelao_Guiyang	Dong_Qiandongnan	Dong_Hunan	Mbuti	-0.001043	0.000202	-5.165	7932	8055	118645
Liangdao2_EN	Gelao_Daozhen	Dong_Guizhou	Mbuti	-0.002638	0.000511	-5.164	6996	7269	103581
Qihe_EN	KhoMu	Dong_Guizhou	Mbuti	-0.003561	0.00069	-5.164	2944	3100	43893
Xiaowu_MN	Bouyei_Longli	CoLao	Mbuti	-0.002555	0.000495	-5.164	7781	8078	116257
Htin_Mal	Dusun	Gelao_Zunyi	Mbuti	-0.001278	0.000248	-5.164	7886	8035	117037
Han_Bijie	Dong_Hunan	Nung	Mbuti	-0.00097	0.000188	-5.164	7893	8008	118328
Liangdao1_EN	PaThen	Dong_Guizhou	Mbuti	-0.003323	0.000644	-5.163	4161	4369	62677
Wanggou_MN	Han_Guiyang	Thai	Mbuti	-0.001937	0.000375	-5.163	6498	6688	98170
Xiaojingshan_EN	Gelao_Daozhen	Gelao_Zunyi	Mbuti	-0.002442	0.000473	-5.163	4726	4898	70470
Kinh_Vietnam	Bouyei_Longli	Nung	Mbuti	-0.00078	0.000151	-5.163	7921	8013	118211
Han_Bijie	Zhuang_Guangxi	Gelao_Longlin	Mbuti	-0.000826	0.00016	-5.163	7953	8051	118864
Boshan_EN	She_HGDP	Dong_Qiandongnan	Mbuti	-0.002659	0.000515	-5.162	7453	7750	111973
Haojiatai_LN	Zhuang_Guangxi	Thai	Mbuti	-0.002176	0.000421	-5.162	5823	6014	87882
Longtoushan_BA	Dao	Tay	Mbuti	-0.002905	0.000563	-5.162	4396	4588	66072
Xiaowu_MN	Dao	Bouyei_Longli	Mbuti	-0.002517	0.000488	-5.162	7801	8093	116257
Xiaowu_MN	Dong_Guizhou	Bouyei_Longli	Mbuti	-0.002438	0.000472	-5.162	7790	8075	116682
Mongolia_N_East	Jiaozuoniecun_LBIA	Gelao_Guiyang	Mbuti	-0.003101	0.000601	-5.162	6556	6859	97700
Ilocano	Dao	Gelao_Longlin	Mbuti	-0.001704	0.00033	-5.162	7878	8080	118328
Bianbian_EN	BoY	LaChi	Mbuti	-0.00312	0.000605	-5.161	5507	5764	82214
Erdaojingzi_LN	Muong	Gelao_Longlin	Mbuti	-0.002371	0.000459	-5.161	6744	6982	100509
Jinchankou_LN	Bouyei_Longli	Li_Hainan	Mbuti	-0.003026	0.000586	-5.161	5652	5909	84767
Liangdao2_EN	Vietnamese	Thai	Mbuti	-0.002519	0.000488	-5.161	6925	7185	103460
Liangdao2_EN	Atayal	Mulam_Luocheng	Mbuti	-0.002811	0.000545	-5.161	6849	7141	103765
Mogushan_Xianbei_IA	Kinh_Vietnam	Gelao_Longlin	Mbuti	-0.004191	0.000812	-5.161	2083	2213	30981
Shimao_LN	Vietnamese	Bouyei_Longli	Mbuti	-0.001924	0.000373	-5.161	7886	8111	117042
Wanggou_MN	Dao	BoY	Mbuti	-0.002257	0.000437	-5.161	6548	6768	97722
Xiaogao_EN	Gelao_Zunyi	Tay	Mbuti	-0.002787	0.00054	-5.161	6968	7259	104594
Xitoucun_LN	Dong_Guizhou	Gelao_Guiyang	Mbuti	-0.002494	0.000483	-5.161	4689	4865	70528
BoY	Dai_Xishuangbanna1k	Dai_HGDP	Mbuti	-0.00105	0.000203	-5.161	7928	8053	118422
Boshan_EN	Atayal	Gelao_Longlin	Mbuti	-0.002862	0.000555	-5.16	7477	7797	112058
Shimao_LN	Han_Bijie	Zhuang_Guangxi	Mbuti	-0.00192	0.000372	-5.16	7815	8041	117686
Xitoucun_LN	Han_Guiyang	Gelao_Guiyang	Mbuti	-0.002498	0.000484	-5.16	4716	4893	70588
Zhalainuoer_EN	Maonan_Huanjiang	Mulam_Luocheng	Mbuti	-0.005072	0.000983	-5.16	1414	1523	21366
Mongolia_N_East	Thai	Dong_Qiandongnan	Mbuti	-0.002117	0.00041	-5.16	7269	7492	105354
Kinh_Vietnam	Li_Qiongzhong	Dong_Qiandongnan	Mbuti	-0.000737	0.000143	-5.16	7904	7991	117664
Gelao_Zunyi	Dong_Qiandongnan	Nung	Mbuti	-0.000864	0.000167	-5.16	7897	7999	118198
Boshan_EN	Nung	Dong_Hunan	Mbuti	-0.002777	0.000538	-5.159	7477	7787	111627
Jinchankou_LN	Zhuang_Guangxi	Dai_Xishuangbanna1k	Mbuti	-0.002638	0.000511	-5.159	5660	5884	84911
Mogushan_Xianbei_IA	Kinh_HoChiMinh1K	Dong_Hunan	Mbuti	-0.004225	0.000819	-5.159	2099	2231	31095
Pingliangtai_LN	Nung	Zhuang_Guangxi	Mbuti	-0.001665	0.000323	-5.159	7908	8105	117962
Xiaogao_EN	Kinh_HoChiMinh1K	Tay	Mbuti	-0.002729	0.000529	-5.159	7063	7348	104603
Yumin_EN	Haojiatai_LN	Dong_Hunan	Mbuti	-0.003902	0.000756	-5.159	4988	5283	75555
Mang	Taiwan_Hanben	Gelao_Daozhen	Mbuti	-0.001359	0.000263	-5.159	7977	8137	117853
Ami	Li_Qiongzhong	Li_Hainan	Mbuti	-0.001027	0.000199	-5.159	7895	8016	118284
Dusun	Muong	Nung	Mbuti	-0.001051	0.000204	-5.159	7951	8076	118422
Ilocano	CoLao	Gelao_Zunyi	Mbuti	-0.001797	0.000348	-5.159	7912	8125	118408
Giarai	Jinchankou_LN	Dong_Hunan	Mbuti	-0.002957	0.000573	-5.159	5777	6027	84553
Gelao_Zunyi	Hmong	Dong_Guizhou	Mbuti	-0.001049	0.000203	-5.159	7931	8055	118738
Dacaozi_IA	Bouyei_Longli	Dong_Hunan	Mbuti	-0.001873	0.000363	-5.158	7708	7923	114951
Jinchankou_LN	Hmong	Dong_Qiandongnan	Mbuti	-0.002729	0.000529	-5.158	5654	5885	84767
Zhalainuoer_IA	Hmong	Bouyei_Longli	Mbuti	-0.009183	0.00178	-5.158	406	463	6298
Muong	Xinancheng_WZML	Gelao_Zunyi	Mbuti	-0.001195	0.000232	-5.158	8006	8148	118407
Dusun	Hmong	Dai_Xishuangbanna1k	Mbuti	-0.001124	0.000218	-5.158	7964	8097	118422
Gelao_Daozhen	Dao	Mulam_Luocheng	Mbuti	-0.000797	0.000154	-5.158	7927	8022	118119
Gelao_Daozhen	LaChi	Thai	Mbuti	-0.001056	0.000205	-5.158	7897	8021	118211
Erdaojingzi_LN	Kinh_HoChiMinh1K	Li_Hainan	Mbuti	-0.002467	0.000478	-5.157	6794	7043	100914
Liangdao1_EN	Atayal	Tay	Mbuti	-0.003322	0.000644	-5.157	4106	4315	62720
Liangdao1_EN	Gelao_Zunyi	Dong_Hunan	Mbuti	-0.003214	0.000623	-5.157	4178	4380	62840
Liangdao2_EN	Kinh_Vietnam	Tay	Mbuti	-0.002689	0.000521	-5.157	6938	7216	103460
Shimao_LN	Dai_HGDP	Dong_Guizhou	Mbuti	-0.002011	0.00039	-5.157	7927	8163	117687
Ilocano	Dong_Qiandongnan	BoY	Mbuti	-0.00175	0.000339	-5.157	7882	8089	118210
Luoheguxiang_LBIA	Ami	Dai_HGDP	Mbuti	-0.002107	0.000409	-5.156	7253	7483	108833
Pingliangtai_LN	Dao	Tay	Mbuti	-0.00175	0.000339	-5.156	7906	8112	118055
Kinh_HGDP	LaChi	Gelao_Longlin	Mbuti	-0.001205	0.000234	-5.156	7899	8042	118329
Dusun	Atayal	Dong_Qiandongnan	Mbuti	-0.001268	0.000246	-5.156	7838	7988	118211
Li_Qiongzhong	Gelao_Daozhen	Gelao_Zunyi	Mbuti	-0.000708	0.000137	-5.156	7970	8053	118180
Erdaojingzi_LN	Miao_HGDP	Li_Hainan	Mbuti	-0.002515	0.000488	-5.155	6703	6957	100914
Haminmangha_MN	Li_Qiongzhong	Gelao_Zunyi	Mbuti	-0.003143	0.00061	-5.155	4877	5104	72150
Mogushan_Xianbei_IA	BoY	Li_Hainan	Mbuti	-0.004734	0.000918	-5.155	2081	2227	30980
Xiaogao_EN	Taiwan_Hanben	Dong_Qiandongnan	Mbuti	-0.002727	0.000529	-5.155	7054	7340	104747
Nepal_Chokhopani_2700BP	Htin_Mal	Gelao_Longlin	Mbuti	-0.002664	0.000517	-5.155	8043	8356	117240
Nepal_Mebrak_2125BP	Thai	Maonan_Huanjiang	Mbuti	-0.002817	0.000547	-5.155	5561	5791	81398
Ilocano	Miao_HGDP	CoLao	Mbuti	-0.001799	0.000349	-5.155	7929	8142	118421
Giarai	Jinchankou_LN	Dong_Guizhou	Mbuti	-0.002807	0.000545	-5.155	5778	6015	84553
Giarai	Mlabri	Gelao_Longlin	Mbuti	-0.00171	0.000332	-5.155	7833	8033	116971
PaThen	Dai_Xishuangbanna1k	Dai_HGDP	Mbuti	-0.000937	0.000182	-5.155	7919	8030	118422
Gelao_Daozhen	CoLao	Thai	Mbuti	-0.00093	0.00018	-5.155	7884	7994	118211
Bianbian_EN	Hmong	Gelao_Guiyang	Mbuti	-0.00292	0.000567	-5.154	5488	5728	82392
Boisman_MN	Pingliangtai_LN	Gelao_Guiyang	Mbuti	-0.00225	0.000437	-5.154	7356	7604	110211
Boshan_EN	Tay	CoLao	Mbuti	-0.002813	0.000546	-5.154	7476	7790	111716
Haminmangha_MN	Mulam_Luocheng	Gelao_Daozhen	Mbuti	-0.003088	0.000599	-5.154	4864	5088	72325
Jiaozuoniecun_LBIA	Dai_HGDP	Li_Qiongzhong	Mbuti	-0.002092	0.000406	-5.154	7333	7561	108922
Wanggou_MN	Atayal	LaChi	Mbuti	-0.002481	0.000481	-5.154	6570	6812	97722
Yumin_EN	Thai	Dong_Qiandongnan	Mbuti	-0.002852	0.000553	-5.154	6823	7106	99417
Nepal_Samdzong_1500BP	Erdaojingzi_LN	Li_Hainan	Mbuti	-0.002922	0.000567	-5.154	6748	7043	100884
Visayan	Wadian_LN	Gelao_Guiyang	Mbuti	-0.002387	0.000463	-5.154	7960	8241	117635
Haminmangha_MN	Dao	Gelao_Zunyi	Mbuti	-0.00316	0.000613	-5.153	4855	5083	72182
Liangdao1_EN	Miao_HGDP	Zhuang_Guangxi	Mbuti	-0.00302	0.000586	-5.153	4177	4366	62845
Xiaowu_MN	Ami	Tay	Mbuti	-0.002512	0.000487	-5.153	7789	8081	116464
Nepal_Samdzong_1500BP	Erdaojingzi_LN	Dai_Xishuangbanna1k	Mbuti	-0.002654	0.000515	-5.153	6761	7029	100985
Vietnamese	Miao_HGDP	Gelao_Daozhen	Mbuti	-0.000898	0.000174	-5.153	7935	8041	118211
Ilocano	Li_Qiongzhong	Dong_Qiandongnan	Mbuti	-0.001625	0.000315	-5.153	7871	8062	117663
Tagalog	Mang	Nung	Mbuti	-0.001442	0.00028	-5.153	8052	8223	118422
Mogushan_Xianbei_IA	Dusun	Dai_HGDP	Mbuti	-0.004395	0.000853	-5.152	2107	2243	31007
Mogushan_Xianbei_IA	Han_Bijie	Dong_Qiandongnan	Mbuti	-0.004132	0.000802	-5.152	2070	2198	31067
Nepal_Samdzong_1500BP	Tagalog	Gelao_Longlin	Mbuti	-0.001958	0.00038	-5.152	8153	8385	118289
Kinh_Vietnam	Mulam_Luocheng	BoY	Mbuti	-0.000801	0.000156	-5.152	7903	7997	118329
Ilocano	Dong_Hunan	Mulam_Luocheng	Mbuti	-0.001732	0.000336	-5.152	7890	8095	118328
Tagalog	Taiwan_Gongguan	CoLao	Mbuti	-0.003247	0.00063	-5.152	4901	5142	74278
Cham	Xiaowu_MN	Dong_Hunan	Mbuti	-0.002618	0.000508	-5.152	7971	8275	116372
Han_Bijie	Dong_Guizhou	Zhuang_Guangxi	Mbuti	-0.000832	0.000161	-5.152	7958	8057	118864
Luoheguxiang_LBIA	Hmong	Dong_Guizhou	Mbuti	-0.002005	0.000389	-5.151	7236	7454	108620
Luoheguxiang_LBIA	Dai_HGDP	Li_Qiongzhong	Mbuti	-0.002027	0.000393	-5.151	7280	7500	108304
Xiaowu_MN	Li_Hainan	Mulam_Luocheng	Mbuti	-0.00261	0.000507	-5.151	7823	8128	116888
Yumin_EN	Shimao_LN	Dong_Hunan	Mbuti	-0.00341	0.000662	-5.151	6488	6825	98718
Zhalainuoer_EN	Maonan_Huanjiang	Dai_Xishuangbanna1k	Mbuti	-0.004934	0.000958	-5.151	1414	1519	21366
Mang	BoY	Li_Qiongzhong	Mbuti	-0.001357	0.000263	-5.151	7961	8120	117875
Han_Zunyi	Dai_Xishuangbanna1k	Bouyei_Longli	Mbuti	-0.00051	9.9e-05	-5.151	8012	8073	118773
Banlashan_MN	Mang	Dai_Xishuangbanna1k	Mbuti	-0.00234	0.000454	-5.15	7982	8257	117698
Haminmangha_MN	Pingliangtai_LN	Thai	Mbuti	-0.003426	0.000665	-5.15	4760	5007	72324
Jinchankou_LN	Taiwan_Hanben	Li_Hainan	Mbuti	-0.003088	0.0006	-5.15	5677	5939	84686
Mogushan_Xianbei_IA	Murut	Bouyei_Longli	Mbuti	-0.004305	0.000836	-5.15	2098	2232	30945
Mogushan_Xianbei_IA	Han_Guiyang	Gelao_Longlin	Mbuti	-0.004143	0.000805	-5.15	2068	2197	31095
Wadian_LN	Kankanaey	Dai_HGDP	Mbuti	-0.00216	0.000419	-5.15	7874	8128	117644
Xiaogao_EN	BoY	Li_Hainan	Mbuti	-0.003087	0.000599	-5.15	7030	7353	104525
Nepal_Samdzong_1500BP	Tanshishan_LN	LaChi	Mbuti	-0.003926	0.000762	-5.15	3451	3651	50938
Gelao_Zunyi	Mulam_Luocheng	LaChi	Mbuti	-0.000979	0.00019	-5.15	7913	8029	118316
Boshan_EN	Gelao_Daozhen	Dong_Guizhou	Mbuti	-0.002563	0.000498	-5.149	7426	7713	111861
Erdaojingzi_LN	Gelao_Longlin	Nung	Mbuti	-0.002319	0.00045	-5.149	6734	6967	100509
Haminmangha_MN	Dacaozi_IA	BoY	Mbuti	-0.003808	0.00074	-5.149	4585	4852	70082
Haminmangha_MN	Thai	Mulam_Luocheng	Mbuti	-0.003044	0.000591	-5.149	4915	5135	72449
Lajia_LN	Murut	Gelao_Longlin	Mbuti	-0.002034	0.000395	-5.149	7916	8154	116745
Longtoushan_BA	Dong_Qiandongnan	Dai_HGDP	Mbuti	-0.002883	0.00056	-5.149	4399	4590	66237
Mogushan_Xianbei_IA	Muong	Dong_Hunan	Mbuti	-0.004362	0.000847	-5.149	2093	2228	30981
Mogushan_Xianbei_IA	Han_Bijie	Gelao_Longlin	Mbuti	-0.004177	0.000811	-5.149	2062	2192	31095
Pingliangtai_LN	Li_Hainan	Mulam_Luocheng	Mbuti	-0.001923	0.000374	-5.149	7936	8164	118487
Xiaowu_MN	She_HGDP	Li_Qiongzhong	Mbuti	-0.002408	0.000468	-5.149	7751	8032	116429
Xinancheng_WZML	Gelao_Zunyi	Li_Hainan	Mbuti	-0.001209	0.000235	-5.149	7915	8059	118848
DevilsCave_N	Dai_Xishuangbanna1k	Gelao_Daozhen	Mbuti	-0.001837	0.000357	-5.149	8097	8315	118753
Kinh_HGDP	Dao	Dong_Qiandongnan	Mbuti	-0.000958	0.000186	-5.149	7928	8041	118211
Kinh_HGDP	Nung	Li_Qiongzhong	Mbuti	-0.000908	0.000176	-5.149	7910	8017	117875
Cham	Haojiatai_LBIA	Zhuang_Guangxi	Mbuti	-0.00274	0.000532	-5.149	6282	6535	92560
Gelao_Daozhen	CoLao	Dai_HGDP	Mbuti	-0.001006	0.000195	-5.149	7907	8026	118211
Boshan_EN	Muong	Dong_Guizhou	Mbuti	-0.002709	0.000526	-5.148	7523	7825	111627
Xiaowu_MN	Mulam_Luocheng	Thai	Mbuti	-0.002348	0.000456	-5.148	7778	8052	116889
Ede	Chuanyun_H	Bouyei_Longli	Mbuti	-0.003695	0.000718	-5.148	2898	3057	42910
Ede	Visayan	Nung	Mbuti	-0.001364	0.000265	-5.148	8138	8300	118422
Tay	Han_Guiyang	Gelao_Daozhen	Mbuti	-0.000771	0.00015	-5.148	7942	8034	118211
Luoheguxiang_LBIA	Zhuang_Guangxi	Mulam_Luocheng	Mbuti	-0.001973	0.000383	-5.147	7253	7468	108723
Nepal_Samdzong_1500BP	Giarai	Li_Qiongzhong	Mbuti	-0.001787	0.000347	-5.147	8215	8426	117836
Mongolia_N_East	Haojiatai_LBIA	Maonan_Huanjiang	Mbuti	-0.003501	0.00068	-5.147	5556	5851	84090
Mang	Taiwan_Hanben	Nung	Mbuti	-0.00134	0.00026	-5.147	7984	8142	118064
Dai_Xishuangbanna1k	Maonan_Huanjiang	CoLao	Mbuti	-0.000606	0.000118	-5.147	7897	7969	118329
Boisman_MN	Ilocano	Tay	Mbuti	-0.002144	0.000417	-5.146	7473	7708	109984
Wadian_LN	Hmong	Li_Qiongzhong	Mbuti	-0.001978	0.000384	-5.146	7867	8099	117495
Yumin_EN	Haojiatai_LN	Zhuang_Guangxi	Mbuti	-0.003805	0.000739	-5.146	4980	5267	75555
Zhalainuoer_EN	Maonan_Huanjiang	Li_Hainan	Mbuti	-0.005509	0.001071	-5.146	1415	1532	21366
Mlabri	Taiwan_Hanben	LaChi	Mbuti	-0.001971	0.000383	-5.146	7908	8138	116705
Murut	CoLao	LaChi	Mbuti	-0.001304	0.000253	-5.146	7937	8091	118422
Gelao_Daozhen	Dong_Hunan	Nung	Mbuti	-0.000885	0.000172	-5.146	7899	8003	118119
Bianbian_EN	Gelao_Guiyang	Mulam_Luocheng	Mbuti	-0.002863	0.000557	-5.145	5482	5718	82369
Haojiatai_LN	Hmong	Gelao_Longlin	Mbuti	-0.002448	0.000476	-5.145	5809	6024	87805
Jinchankou_LN	Mulam_Luocheng	Dai_Xishuangbanna1k	Mbuti	-0.00262	0.000509	-5.145	5655	5878	84911
Liangdao2_EN	Taiwan_Hanben	CoLao	Mbuti	-0.002759	0.000536	-5.145	6811	7096	103393
Liangdao2_EN	Gelao_Guiyang	CoLao	Mbuti	-0.002829	0.00055	-5.145	6944	7237	103452
Luoheguxiang_LBIA	Nung	Maonan_Huanjiang	Mbuti	-0.002028	0.000394	-5.145	7237	7457	108259
Wadian_LN	Vietnamese	LaChi	Mbuti	-0.002066	0.000401	-5.145	7902	8145	117644
Wanggou_MN	Muong	Bouyei_Longli	Mbuti	-0.002124	0.000413	-5.145	6595	6803	97550
Yumin_EN	Shimao_LN	Dai_HGDP	Mbuti	-0.003316	0.000645	-5.145	6466	6794	98807
DevilsCave_N	Jiaozuoniecun_LBIA	Dong_Qiandongnan	Mbuti	-0.002611	0.000508	-5.145	7300	7585	109233
Murut	Bouyei_Longli	Li_Qiongzhong	Mbuti	-0.00102	0.000198	-5.145	7917	8037	117664
Boshan_EN	She_HGDP	BoY	Mbuti	-0.00278	0.00054	-5.144	7396	7706	111716
Pingliangtai_LN	Dao	Bouyei_Longli	Mbuti	-0.001724	0.000335	-5.144	7926	8129	117844
Xiaojingshan_EN	Xinancheng_WZML	Li_Hainan	Mbuti	-0.002705	0.000526	-5.144	4672	4863	70555
DevilsCave_N	Luoheguxiang_LBIA	Dai_HGDP	Mbuti	-0.002627	0.000511	-5.144	7204	7490	108819
Malay	Bianbian_EN	Gelao_Zunyi	Mbuti	-0.003027	0.000588	-5.144	5620	5869	82212
Tay	Maonan_Huanjiang	Dong_Qiandongnan	Mbuti	-0.000799	0.000155	-5.144	7878	7973	118119
Han_Bijie	Dong_Guizhou	Bouyei_Longli	Mbuti	-0.000815	0.000159	-5.144	7967	8063	118653
Erdaojingzi_LN	Zhuang_Guangxi	Dong_Hunan	Mbuti	-0.002346	0.000456	-5.143	6762	6999	100915
Haminmangha_MN	Pingliangtai_LN	BoY	Mbuti	-0.00366	0.000712	-5.143	4746	5009	71993
Haojiatai_LBIA	Maonan_Huanjiang	Dai_HGDP	Mbuti	-0.002704	0.000526	-5.143	6138	6389	92921
Qihe_EN	Ilocano	Li_Hainan	Mbuti	-0.004608	0.000896	-5.143	2886	3088	43893
Cambodian	Xiaowu_MN	Dong_Guizhou	Mbuti	-0.002506	0.000487	-5.143	8008	8301	116889
Ede	Xitoucun_LN	Tay	Mbuti	-0.002387	0.000464	-5.143	4795	4963	70406
Giarai	Xitoucun_LN	Gelao_Guiyang	Mbuti	-0.002593	0.000504	-5.143	4771	4954	70400
Bianbian_EN	Taiwan_Gongguan	Gelao_Longlin	Mbuti	-0.004255	0.000827	-5.142	4023	4284	61531
Boshan_EN	Kinh_HGDP	Tay	Mbuti	-0.002634	0.000512	-5.142	7485	7779	111716
Wanggou_MN	Han_Zunyi	Gelao_Longlin	Mbuti	-0.001975	0.000384	-5.142	6516	6710	98084
Xiaojingshan_EN	Kinh_HoChiMinh1K	Dong_Qiandongnan	Mbuti	-0.002417	0.00047	-5.142	4775	4946	70473
Xinancheng_WZML	Han_Bijie	LaChi	Mbuti	-0.001072	0.000208	-5.142	7908	8035	118419
Han_Guiyang	Dong_Guizhou	LaChi	Mbuti	-0.000767	0.000149	-5.142	7923	8014	118329
Liangdao1_EN	Hmong	Dai_Xishuangbanna1k	Mbuti	-0.003111	0.000605	-5.141	4158	4354	62857
Longtoushan_BA	Nung	Tay	Mbuti	-0.002883	0.000561	-5.141	4407	4597	66072
Mogushan_Xianbei_IA	Dusun	Li_Hainan	Mbuti	-0.004695	0.000913	-5.141	2102	2248	30980
Wadian_LN	Vietnamese	Maonan_Huanjiang	Mbuti	-0.001957	0.000381	-5.141	7907	8137	117551
Xiaojingshan_EN	Xinancheng_WZML	Tay	Mbuti	-0.002531	0.000492	-5.141	4660	4838	70437
Nepal_Mebrak_2125BP	Bouyei_Longli	Gelao_Zunyi	Mbuti	-0.002939	0.000572	-5.141	5512	5751	81323
Miao_HGDP	Li_Qiongzhong	Zhuang_Guangxi	Mbuti	-0.000816	0.000159	-5.141	7943	8040	118285
Bianbian_EN	Gelao_Daozhen	Dong_Guizhou	Mbuti	-0.002749	0.000535	-5.14	5475	5701	82211
Boshan_EN	Miao_HGDP	Dong_Qiandongnan	Mbuti	-0.002605	0.000507	-5.14	7458	7750	111973
Haminmangha_MN	Pingliangtai_LN	Gelao_Guiyang	Mbuti	-0.003663	0.000713	-5.14	4772	5037	72319
Haminmangha_MN	Htin_Mal	Dai_Xishuangbanna1k	Mbuti	-0.00322	0.000626	-5.14	4863	5094	71603
Liangdao2_EN	Hmong	Li_Qiongzhong	Mbuti	-0.00267	0.000519	-5.14	6954	7230	103284
Longtoushan_BA	LaChi	Li_Hainan	Mbuti	-0.003199	0.000622	-5.14	4419	4630	66015
Wanggou_MN	Gelao_Daozhen	LaChi	Mbuti	-0.002122	0.000413	-5.14	6488	6695	97550
Wanggou_MN	Han_Guiyang	Gelao_Longlin	Mbuti	-0.002005	0.00039	-5.14	6511	6708	98084
Xiaojingshan_EN	Kinh_Vietnam	Dong_Qiandongnan	Mbuti	-0.002462	0.000479	-5.14	4755	4928	70296
Xiaowu_MN	Nung	Dai_HGDP	Mbuti	-0.002513	0.000489	-5.14	7792	8084	116464
Malay	Chuanyun_H	Zhuang_Guangxi	Mbuti	-0.003629	0.000706	-5.14	2887	3043	42969
Malay	Chuanyun_H	Li_Qiongzhong	Mbuti	-0.003672	0.000714	-5.14	2883	3041	42824
Dacaozi_IA	Kankanaey	Maonan_Huanjiang	Mbuti	-0.002019	0.000393	-5.139	7702	7934	114658
Haminmangha_MN	Dusun	CoLao	Mbuti	-0.003344	0.000651	-5.139	4889	5131	72189
Jinchankou_LN	Li_Qiongzhong	Nung	Mbuti	-0.002756	0.000536	-5.139	5649	5881	84248
Pingliangtai_LN	CoLao	Gelao_Longlin	Mbuti	-0.001846	0.000359	-5.139	7895	8112	117962
Qihe_EN	Dacaozi_IA	Dong_Hunan	Mbuti	-0.004505	0.000876	-5.139	2856	3049	43006
Xiaowu_MN	CoLao	Thai	Mbuti	-0.002482	0.000483	-5.139	7734	8023	116464
DevilsCave_N	Luoheguxiang_LBIA	Dong_Qiandongnan	Mbuti	-0.002587	0.000503	-5.139	7217	7498	108618
Cambodian	Boshan_EN	Gelao_Zunyi	Mbuti	-0.002736	0.000532	-5.139	7677	7984	112162
Boisman_MN	Jiaozuoniecun_LBIA	Mulam_Luocheng	Mbuti	-0.002416	0.00047	-5.138	6785	7032	102042
Liangdao1_EN	Dai_HGDP	Nung	Mbuti	-0.003201	0.000623	-5.138	4148	4349	62720
Liangdao2_EN	Taiwan_Hanben	Gelao_Zunyi	Mbuti	-0.002757	0.000537	-5.138	6827	7114	103795
Longtoushan_BA	Muong	Dai_Xishuangbanna1k	Mbuti	-0.002769	0.000539	-5.138	4433	4616	66072
Longtoushan_BA	Mulam_Luocheng	Dai_HGDP	Mbuti	-0.002864	0.000558	-5.138	4412	4602	66287
Longtoushan_BA	LaChi	Tay	Mbuti	-0.003007	0.000585	-5.138	4416	4615	66072
Xiaojingshan_EN	Kinh_Vietnam	BoY	Mbuti	-0.002635	0.000513	-5.138	4736	4921	70437
Yumin_EN	Shimao_LN	Dai_Xishuangbanna1k	Mbuti	-0.003171	0.000617	-5.138	6488	6802	98807
Nepal_Samdzong_1500BP	Longtoushan_BA	Maonan_Huanjiang	Mbuti	-0.003251	0.000633	-5.138	4427	4642	66265
Mongolia_N_East	Murut	Gelao_Guiyang	Mbuti	-0.002334	0.000454	-5.138	7203	7449	105148
Kinh_HoChiMinh1K	Dong_Qiandongnan	Thai	Mbuti	-0.000514	0.0001	-5.138	7956	8017	118773
Mlabri	Gelao_Guiyang	Dai_Xishuangbanna1k	Mbuti	-0.001823	0.000355	-5.138	7951	8165	117473
Gelao_Guiyang	Dong_Qiandongnan	Dong_Guizhou	Mbuti	-0.000999	0.000195	-5.138	7926	8045	118645
Miaozigou_MN	Li_Hainan	Li_Qiongzhong	Mbuti	-0.004082	0.000795	-5.137	2141	2272	31998
Dusun	Han_Zunyi	Bouyei_Longli	Mbuti	-0.00093	0.000181	-5.137	8004	8114	118211
Haojiatai_LN	Dong_Hunan	LaChi	Mbuti	-0.002506	0.000488	-5.136	5796	6015	87530
Xiaowu_MN	Hmong	Dong_Hunan	Mbuti	-0.002623	0.000511	-5.136	7798	8105	116779
Xitoucun_LN	Xinancheng_WZML	Gelao_Daozhen	Mbuti	-0.002516	0.00049	-5.135	4728	4905	70454
Ede	Longtoushan_BA	Dong_Guizhou	Mbuti	-0.002868	0.000559	-5.135	4530	4720	66016
Gelao_Zunyi	Dong_Qiandongnan	Dai_HGDP	Mbuti	-0.000874	0.00017	-5.135	7934	8038	118759
Han_Zunyi	Dai_HGDP	Li_Hainan	Mbuti	-0.000861	0.000168	-5.135	7990	8092	118864
Boshan_EN	Gelao_Guiyang	Tay	Mbuti	-0.002685	0.000523	-5.134	7402	7702	111707
Haminmangha_MN	Mulam_Luocheng	Gelao_Zunyi	Mbuti	-0.003151	0.000614	-5.134	4866	5094	72441
Longtoushan_BA	Bouyei_Longli	Thai	Mbuti	-0.002824	0.00055	-5.134	4405	4592	66237
Luoheguxiang_LBIA	Kankanaey	Li_Hainan	Mbuti	-0.002513	0.00049	-5.134	7213	7485	108258
Wadian_LN	PaThen	CoLao	Mbuti	-0.00214	0.000417	-5.134	7871	8123	117644
Xiaogao_EN	Taiwan_Hanben	Dong_Hunan	Mbuti	-0.002861	0.000557	-5.134	7045	7345	104842
Nepal_Samdzong_1500BP	Jinchankou_LN	Tay	Mbuti	-0.003277	0.000638	-5.134	5564	5841	84595
Boshan_EN	Han_Zunyi	Zhuang_Guangxi	Mbuti	-0.002499	0.000487	-5.133	7445	7725	112058
Longtoushan_BA	CoLao	Li_Hainan	Mbuti	-0.003147	0.000613	-5.133	4397	4605	66015
Qihe_EN	Xinancheng_WZML	Thai	Mbuti	-0.003551	0.000692	-5.133	2941	3098	44032
Wadian_LN	Hmong	Dai_Xishuangbanna1k	Mbuti	-0.001927	0.000375	-5.133	7885	8112	118065
Wanggou_MN	Gelao_Zunyi	Gelao_Longlin	Mbuti	-0.002097	0.000408	-5.133	6519	6725	98072
Xiaogao_EN	Han_Guiyang	Tay	Mbuti	-0.002696	0.000525	-5.133	6984	7266	104603
Yumin_EN	Wadian_LN	Dong_Guizhou	Mbuti	-0.003222	0.000628	-5.133	6636	6955	99149
Yumin_EN	Tagalog	Li_Hainan	Mbuti	-0.003284	0.00064	-5.133	6798	7124	99207
Giarai	Xitoucun_LN	Bouyei_Longli	Mbuti	-0.002449	0.000477	-5.133	4790	4962	70267
Boisman_MN	Wadian_LN	Mulam_Luocheng	Mbuti	-0.002265	0.000441	-5.132	7321	7570	109832
Dacaozi_IA	Muong	Maonan_Huanjiang	Mbuti	-0.001892	0.000369	-5.132	7716	7933	114658
Jiaozuoniecun_LBIA	Gelao_Longlin	LaChi	Mbuti	-0.002231	0.000435	-5.132	7281	7524	108882
Mogushan_Xianbei_IA	Gelao_Guiyang	Tay	Mbuti	-0.004379	0.000853	-5.132	2064	2200	31003
Wadian_LN	Nung	Bouyei_Longli	Mbuti	-0.001973	0.000384	-5.132	7886	8117	117433
Xinancheng_WZML	Han_Zunyi	Gelao_Longlin	Mbuti	-0.000851	0.000166	-5.132	7935	8036	118863
Zhalainuoer_IA	Maonan_Huanjiang	Li_Qiongzhong	Mbuti	-0.00908	0.001769	-5.132	401	458	6276
Dusun	Atayal	Dong_Guizhou	Mbuti	-0.001251	0.000244	-5.132	7831	7979	118329
Gelao_Zunyi	Dong_Hunan	Maonan_Huanjiang	Mbuti	-0.00101	0.000197	-5.132	7938	8058	118851
Haminmangha_MN	Thai	Tay	Mbuti	-0.003013	0.000587	-5.131	4896	5113	72189
Jinchankou_LN	Bouyei_Longli	Dai_Xishuangbanna1k	Mbuti	-0.002629	0.000512	-5.131	5672	5895	84849
Liangdao1_EN	Luoheguxiang_LBIA	Gelao_Guiyang	Mbuti	-0.004223	0.000823	-5.131	3843	4089	58275
Liangdao1_EN	Dong_Guizhou	LaChi	Mbuti	-0.003369	0.000657	-5.131	4135	4347	62677
Qihe_EN	Thai	Li_Hainan	Mbuti	-0.003925	0.000765	-5.131	2953	3126	43993
Xiaogao_EN	Han_Zunyi	Tay	Mbuti	-0.002681	0.000522	-5.131	6991	7271	104603
Nepal_Mebrak_2125BP	CoLao	Gelao_Zunyi	Mbuti	-0.003014	0.000588	-5.131	5472	5717	81127
DevilsCave_N	Jiaozuoniecun_LBIA	Dong_Guizhou	Mbuti	-0.002649	0.000516	-5.131	7287	7576	109325
Cambodian	Luoheguxiang_LBIA	Tay	Mbuti	-0.002148	0.000419	-5.131	7380	7612	108342
Htin_Mal	Han_Guiyang	Dai_HGDP	Mbuti	-0.001164	0.000227	-5.131	7968	8105	117482
Ilocano	Dai_Xishuangbanna1k	Maonan_Huanjiang	Mbuti	-0.001558	0.000304	-5.131	7927	8111	118328
Bianbian_EN	Dong_Hunan	Gelao_Guiyang	Mbuti	-0.002949	0.000575	-5.13	5492	5734	82369
Liangdao2_EN	Muong	Gelao_Guiyang	Mbuti	-0.002759	0.000538	-5.13	6914	7199	103452
Mogushan_Xianbei_IA	Kinh_HGDP	Dong_Guizhou	Mbuti	-0.004156	0.00081	-5.13	2085	2214	31095
Wanggou_MN	BoY	Dai_HGDP	Mbuti	-0.00222	0.000433	-5.13	6548	6765	97722
Mang	Kinh_Vietnam	Gelao_Longlin	Mbuti	-0.001105	0.000215	-5.13	7959	8090	118329
Ilocano	CoLao	Thai	Mbuti	-0.001683	0.000328	-5.13	7883	8083	118421
Jiaozuoniecun_LBIA	Li_Qiongzhong	Mulam_Luocheng	Mbuti	-0.002051	0.0004	-5.129	7302	7525	108816
Liangdao1_EN	PaThen	Dong_Hunan	Mbuti	-0.003317	0.000647	-5.129	4166	4374	62677
Longtoushan_BA	Hmong	Dai_Xishuangbanna1k	Mbuti	-0.002787	0.000543	-5.129	4409	4594	66289
Mongolia_N_East	Xiaowu_MN	Gelao_Zunyi	Mbuti	-0.003242	0.000632	-5.129	6973	7310	104074
KhoMu	Jinchankou_LN	Gelao_Daozhen	Mbuti	-0.002682	0.000523	-5.129	5709	5935	84475
KhoMu	Lajia_LN	Gelao_Daozhen	Mbuti	-0.001762	0.000344	-5.129	7970	8176	116629
Bianbian_EN	BoY	Tay	Mbuti	-0.002985	0.000582	-5.128	5504	5749	82214
Dacaozi_IA	Muong	Dai_Xishuangbanna1k	Mbuti	-0.001843	0.000359	-5.128	7717	7929	114745
Erdaojingzi_LN	Kankanaey	Mulam_Luocheng	Mbuti	-0.002413	0.00047	-5.128	6733	6976	100509
Haojiatai_LN	Li_Qiongzhong	Mulam_Luocheng	Mbuti	-0.002197	0.000428	-5.128	5847	6039	87477
Liangdao1_EN	Kinh_HoChiMinh1K	Li_Hainan	Mbuti	-0.003273	0.000638	-5.128	4181	4386	62844
Liangdao2_EN	Kinh_HoChiMinh1K	Gelao_Guiyang	Mbuti	-0.002671	0.000521	-5.128	6959	7236	103864
Liangdao2_EN	Han_Bijie	CoLao	Mbuti	-0.002792	0.000544	-5.128	6975	7264	103460
Luoheguxiang_LBIA	Kankanaey	Li_Qiongzhong	Mbuti	-0.002185	0.000426	-5.128	7219	7454	107851
Xitoucun_LN	She_HGDP	Gelao_Zunyi	Mbuti	-0.00254	0.000495	-5.128	4723	4903	70590
Nepal_Samdzong_1500BP	Erdaojingzi_LN	Dai_HGDP	Mbuti	-0.002746	0.000536	-5.128	6750	7027	100985
Malay	Chuanyun_H	Bouyei_Longli	Mbuti	-0.003693	0.00072	-5.128	2888	3046	42910
Bianbian_EN	Taiwan_Hanben	Dong_Guizhou	Mbuti	-0.002867	0.000559	-5.127	5489	5726	82353
Bianbian_EN	BoY	Zhuang_Guangxi	Mbuti	-0.002867	0.000559	-5.127	5514	5749	82157
Bianbian_EN	Gelao_Daozhen	BoY	Mbuti	-0.002876	0.000561	-5.127	5455	5691	82052
Lajia_LN	BoY	Dong_Qiandongnan	Mbuti	-0.001852	0.000361	-5.127	7861	8077	116629
Mongolia_N_East	Jiaozuoniecun_LBIA	Gelao_Daozhen	Mbuti	-0.002868	0.000559	-5.127	6589	6869	97519
KhoMu	Han_Zunyi	LaChi	Mbuti	-0.000942	0.000184	-5.127	8030	8142	118422
Jiaozuoniecun_LBIA	Ami	Nung	Mbuti	-0.002234	0.000436	-5.126	7277	7521	108968
Jiaozuoniecun_LBIA	Dong_Hunan	Bouyei_Longli	Mbuti	-0.002112	0.000412	-5.126	7291	7521	109138
Liangdao2_EN	Zhuang_Guangxi	Li_Hainan	Mbuti	-0.00285	0.000556	-5.126	6952	7247	103764
Wanggou_MN	Gelao_Guiyang	Li_Hainan	Mbuti	-0.002301	0.000449	-5.126	6537	6762	98077
Xiaojingshan_EN	Taiwan_Gongguan	Dong_Hunan	Mbuti	-0.004033	0.000787	-5.126	3653	3875	55072
Mlabri	Dusun	Dong_Qiandongnan	Mbuti	-0.001772	0.000346	-5.126	7869	8076	116845
Mang	Atayal	Gelao_Guiyang	Mbuti	-0.001546	0.000302	-5.126	7952	8135	118412
Ilocano	Mulam_Luocheng	Dong_Qiandongnan	Mbuti	-0.001605	0.000313	-5.126	7900	8089	118118
Gelao_Zunyi	Bouyei_Longli	Zhuang_Guangxi	Mbuti	-0.000893	0.000174	-5.126	7952	8058	118640
Lajia_LN	Gelao_Daozhen	Gelao_Guiyang	Mbuti	-0.001728	0.000337	-5.125	7825	8028	117168
Taiwan_Hanben	Maonan_Huanjiang	Dong_Qiandongnan	Mbuti	-0.000955	0.000186	-5.125	7925	8038	118290
Wadian_LN	Dai_Xishuangbanna1k	Bouyei_Longli	Mbuti	-0.001892	0.000369	-5.125	7946	8169	117979
Wadian_LN	Gelao_Longlin	Dai_HGDP	Mbuti	-0.002026	0.000395	-5.125	7898	8137	118071
Wadian_LN	Dong_Hunan	Gelao_Longlin	Mbuti	-0.001972	0.000385	-5.125	7866	8099	118071
Xiaogao_EN	Taiwan_Gongguan	Dai_HGDP	Mbuti	-0.004088	0.000798	-5.125	4790	5081	71382
DevilsCave_N	PaThen	Gelao_Zunyi	Mbuti	-0.002076	0.000405	-5.125	8029	8275	118389
Cambodian	Wadian_LN	Gelao_Longlin	Mbuti	-0.002034	0.000397	-5.125	8086	8326	118071
Htin_Mal	Lajia_LN	Gelao_Zunyi	Mbuti	-0.002038	0.000398	-5.125	7911	8148	115888
Dacaozi_IA	Dao	Tay	Mbuti	-0.001865	0.000364	-5.124	7664	7878	114745
Liangdao1_EN	She_HGDP	Gelao_Longlin	Mbuti	-0.00321	0.000626	-5.124	4154	4355	62845
Xinancheng_WZML	Kinh_HGDP	Thai	Mbuti	-0.001064	0.000208	-5.124	7992	8119	118984
Xitoucun_LN	Zhuang_Guangxi	Bouyei_Longli	Mbuti	-0.002328	0.000454	-5.124	4697	4860	70395
Mang	Gelao_Guiyang	Maonan_Huanjiang	Mbuti	-0.001379	0.000269	-5.124	7970	8133	118320
Malay	Jinchankou_LN	Dong_Guizhou	Mbuti	-0.002845	0.000555	-5.124	5785	6026	84553
Visayan	Taiwan_Gongguan	Gelao_Daozhen	Mbuti	-0.003042	0.000594	-5.124	4877	5103	74130
Bianbian_EN	Taiwan_Gongguan	Nung	Mbuti	-0.004306	0.000841	-5.123	4018	4282	61448
Boisman_MN	Dacaozi_IA	Dai_HGDP	Mbuti	-0.002301	0.000449	-5.123	7134	7381	107390
Boisman_MN	Taiwan_Gongguan	CoLao	Mbuti	-0.003672	0.000717	-5.123	4891	5160	73239
Boshan_EN	Han_Guiyang	Dai_HGDP	Mbuti	-0.002616	0.000511	-5.123	7425	7718	112172
Erdaojingzi_LN	Miao_HGDP	Zhuang_Guangxi	Mbuti	-0.002213	0.000432	-5.123	6704	6927	100915
Mogushan_Xianbei_IA	Taiwan_Hanben	Dong_Qiandongnan	Mbuti	-0.004215	0.000823	-5.123	2097	2228	31009
Mogushan_Xianbei_IA	Kinh_Vietnam	Dong_Hunan	Mbuti	-0.004301	0.00084	-5.123	2087	2221	30981
Dusun	Kinh_Vietnam	Gelao_Guiyang	Mbuti	-0.001033	0.000202	-5.123	7943	8065	118412
Tagalog	Xiaowu_MN	Gelao_Zunyi	Mbuti	-0.002715	0.00053	-5.123	7886	8202	116451
Dai_HGDP	Han_Zunyi	Gelao_Guiyang	Mbuti	-0.000836	0.000163	-5.123	7975	8074	118976
Haminmangha_MN	Luoheguxiang_LBIA	Gelao_Longlin	Mbuti	-0.003825	0.000747	-5.122	4375	4631	66842
Jinchankou_LN	Gelao_Longlin	Li_Qiongzhong	Mbuti	-0.002754	0.000538	-5.122	5646	5879	84517
Liangdao1_EN	Kinh_HGDP	Gelao_Guiyang	Mbuti	-0.003268	0.000638	-5.122	4163	4369	62896
Longtoushan_BA	LaChi	Thai	Mbuti	-0.002966	0.000579	-5.122	4400	4596	66072
Qihe_EN	Luoheguxiang_LBIA	Zhuang_Guangxi	Mbuti	-0.004587	0.000895	-5.122	2715	2904	41186
Yumin_EN	Erdaojingzi_LN	Maonan_Huanjiang	Mbuti	-0.003569	0.000697	-5.122	5732	6043	86972
DevilsCave_N	Dacaozi_IA	LaChi	Mbuti	-0.002644	0.000516	-5.122	7676	7979	114726
Mang	Dacaozi_IA	Gelao_Zunyi	Mbuti	-0.002037	0.000398	-5.122	7740	7973	114734
Erdaojingzi_LN	Gelao_Longlin	Bouyei_Longli	Mbuti	-0.002276	0.000444	-5.121	6778	7007	100727
Haojiatai_LN	Bouyei_Longli	Gelao_Longlin	Mbuti	-0.002306	0.00045	-5.121	5832	6034	87721
Longtoushan_BA	Bouyei_Longli	Mulam_Luocheng	Mbuti	-0.002852	0.000557	-5.121	4420	4609	66168
Xiaowu_MN	Kankanaey	Nung	Mbuti	-0.002605	0.000509	-5.121	7796	8100	116464
Nepal_Chokhopani_2700BP	Jiaozuoniecun_LBIA	LaChi	Mbuti	-0.003396	0.000663	-5.121	7275	7645	108828
Kinh_HoChiMinh1K	Li_Hainan	Mulam_Luocheng	Mbuti	-0.001032	0.000202	-5.121	7948	8070	118864
Banlashan_MN	Gelao_Guiyang	Dong_Hunan	Mbuti	-0.002489	0.000486	-5.12	7882	8176	118128
Erdaojingzi_LN	Kinh_HGDP	Li_Qiongzhong	Mbuti	-0.002224	0.000434	-5.12	6763	6987	100521
Haminmangha_MN	Dai_HGDP	Gelao_Guiyang	Mbuti	-0.003304	0.000645	-5.12	4872	5112	72522
Qihe_EN	Xinancheng_WZML	LaChi	Mbuti	-0.003949	0.000771	-5.12	2939	3113	43923
Shimao_LN	Miao_HGDP	Dong_Hunan	Mbuti	-0.001946	0.00038	-5.12	7854	8083	117687
Wanggou_MN	Han_Guiyang	LaChi	Mbuti	-0.002144	0.000419	-5.12	6498	6707	97722
Xinancheng_WZML	Han_Bijie	Maonan_Huanjiang	Mbuti	-0.000984	0.000192	-5.12	7954	8071	118862
Xitoucun_LN	Han_Bijie	Gelao_Daozhen	Mbuti	-0.002404	0.000469	-5.12	4733	4903	70454
Nepal_Mebrak_2125BP	Han_Guiyang	Gelao_Guiyang	Mbuti	-0.002915	0.000569	-5.12	5474	5711	81474
Visayan	Taiwan_Gongguan	Thai	Mbuti	-0.002974	0.000581	-5.12	4865	5086	74278
Gelao_Longlin	Dong_Qiandongnan	Gelao_Daozhen	Mbuti	-0.000797	0.000156	-5.12	7931	8026	118654
Banlashan_MN	Xinancheng_WZML	Dai_Xishuangbanna1k	Mbuti	-0.002228	0.000435	-5.119	7810	8073	118255
Bianbian_EN	Murut	Maonan_Huanjiang	Mbuti	-0.002999	0.000586	-5.119	5525	5771	82157
Haojiatai_LN	Nung	Tay	Mbuti	-0.002299	0.000449	-5.119	5832	6034	87594
Liangdao1_EN	Gelao_Longlin	Dong_Guizhou	Mbuti	-0.003192	0.000624	-5.119	4154	4354	62845
Ilocano	Li_Hainan	Maonan_Huanjiang	Mbuti	-0.001861	0.000364	-5.119	7884	8105	118327
She_HGDP	Maonan_Huanjiang	Li_Hainan	Mbuti	-0.000966	0.000189	-5.119	7936	8050	118864
Gelao_Guiyang	Li_Qiongzhong	LaChi	Mbuti	-0.001137	0.000222	-5.119	7889	8023	117875
Gelao_Zunyi	Dao	LaChi	Mbuti	-0.001089	0.000213	-5.119	7925	8054	118409
Han_Bijie	Dong_Hunan	LaChi	Mbuti	-0.00106	0.000207	-5.119	7898	8024	118328
Bianbian_EN	Muong	Dong_Qiandongnan	Mbuti	-0.002828	0.000553	-5.118	5537	5769	82052
Bianbian_EN	Gelao_Zunyi	Tay	Mbuti	-0.00298	0.000582	-5.118	5443	5688	82212
Liangdao1_EN	LaChi	CoLao	Mbuti	-0.00343	0.00067	-5.118	4156	4371	62720
Wadian_LN	Dai_HGDP	Nung	Mbuti	-0.00197	0.000385	-5.118	7899	8131	117644
Xiaowu_MN	Maonan_Huanjiang	CoLao	Mbuti	-0.002526	0.000493	-5.118	7790	8084	116372
Nepal_Chokhopani_2700BP	Wadian_LN	Tay	Mbuti	-0.003108	0.000607	-5.118	7876	8241	117488
Nepal_Chokhopani_2700BP	Thai	Dong_Hunan	Mbuti	-0.002548	0.000498	-5.118	8151	8454	118708
Nepal_Mebrak_2125BP	Mulam_Luocheng	Gelao_Guiyang	Mbuti	-0.002916	0.00057	-5.118	5491	5728	81392
Nepal_Samdzong_1500BP	Visayan	Dong_Qiandongnan	Mbuti	-0.001919	0.000375	-5.118	8195	8422	118171
Mlabri	Murut	Dong_Hunan	Mbuti	-0.00191	0.000373	-5.118	7851	8075	116971
Visayan	Pingliangtai_LN	Dong_Hunan	Mbuti	-0.002074	0.000405	-5.118	8020	8264	117962
Bianbian_EN	BoY	Gelao_Longlin	Mbuti	-0.002971	0.000581	-5.117	5501	5745	82157
Haojiatai_LN	Nung	LaChi	Mbuti	-0.002448	0.000478	-5.117	5834	6049	87594
Jinchankou_LN	Li_Qiongzhong	Bouyei_Longli	Mbuti	-0.002689	0.000525	-5.117	5682	5909	84449
Longtoushan_BA	Dong_Qiandongnan	Li_Hainan	Mbuti	-0.003055	0.000597	-5.117	4405	4607	66167
Pingliangtai_LN	Dai_Xishuangbanna1k	Tay	Mbuti	-0.001621	0.000317	-5.117	7926	8118	118055
Xinancheng_WZML	Kinh_HGDP	Li_Hainan	Mbuti	-0.001245	0.000243	-5.117	8019	8166	118862
Mang	Nung	Thai	Mbuti	-0.001108	0.000217	-5.117	7916	8048	118422
Boshan_EN	Dai_Xishuangbanna1k	Dong_Hunan	Mbuti	-0.002745	0.000536	-5.116	7517	7825	112058
Liangdao1_EN	Dai_HGDP	Gelao_Daozhen	Mbuti	-0.003088	0.000604	-5.116	4153	4347	62778
Qihe_EN	Taiwan_Gongguan	Gelao_Longlin	Mbuti	-0.00533	0.001042	-5.116	2347	2540	36139
Shimao_LN	Ami	Dong_Hunan	Mbuti	-0.002029	0.000397	-5.116	7921	8159	117687
Yumin_EN	Xiaowu_MN	Gelao_Zunyi	Mbuti	-0.00363	0.00071	-5.116	6546	6903	98293
DevilsCave_N	Wadian_LN	Dong_Hunan	Mbuti	-0.002667	0.000521	-5.116	7875	8190	118052
Mongolia_N_East	Jiaozuoniecun_LBIA	Dai_HGDP	Mbuti	-0.002926	0.000572	-5.116	6555	6841	97709
Kinh_Vietnam	Bouyei_Longli	Li_Hainan	Mbuti	-0.000847	0.000165	-5.116	7927	8027	118118
Malay	Haojiatai_LBIA	Maonan_Huanjiang	Mbuti	-0.002799	0.000547	-5.116	6292	6551	92560
Boshan_EN	Tay	Dong_Guizhou	Mbuti	-0.002639	0.000516	-5.115	7475	7770	111627
Dacaozi_IA	LaChi	Tay	Mbuti	-0.002036	0.000398	-5.115	7675	7909	114745
Erdaojingzi_LN	Miao_HGDP	Thai	Mbuti	-0.002166	0.000424	-5.115	6681	6900	101015
Erdaojingzi_LN	She_HGDP	Thai	Mbuti	-0.002193	0.000429	-5.115	6680	6901	101015
Jiaozuoniecun_LBIA	Li_Hainan	Nung	Mbuti	-0.002267	0.000443	-5.115	7261	7508	108881
Nepal_Samdzong_1500BP	Erdaojingzi_LN	Thai	Mbuti	-0.002638	0.000516	-5.115	6733	6999	100985
DevilsCave_N	Li_Hainan	Gelao_Daozhen	Mbuti	-0.002099	0.00041	-5.115	8072	8321	118633
Kinh_HGDP	Mulam_Luocheng	Gelao_Longlin	Mbuti	-0.000822	0.000161	-5.115	7944	8042	118865
Mang	Hmong	LaChi	Mbuti	-0.001387	0.000271	-5.115	7968	8133	118422
Ilocano	Li_Hainan	Gelao_Longlin	Mbuti	-0.001854	0.000362	-5.115	7862	8081	118327
Ede	Chuanyun_H	Zhuang_Guangxi	Mbuti	-0.003577	0.000699	-5.115	2898	3052	42969
Han_Bijie	Li_Hainan	Dai_HGDP	Mbuti	-0.00127	0.000248	-5.115	7957	8108	118863
Banlashan_MN	Kinh_HoChiMinh1K	Dong_Hunan	Mbuti	-0.002292	0.000448	-5.114	7992	8263	118137
Banlashan_MN	Mang	LaChi	Mbuti	-0.002528	0.000494	-5.114	7973	8270	117698
Boisman_MN	Mlabri	Thai	Mbuti	-0.002202	0.000431	-5.114	7450	7690	109100
Liangdao1_EN	Gelao_Longlin	Gelao_Daozhen	Mbuti	-0.003096	0.000605	-5.114	4151	4345	62723
Liangdao1_EN	Dong_Guizhou	CoLao	Mbuti	-0.003369	0.000659	-5.114	4150	4361	62677
Longtoushan_BA	Li_Hainan	Bouyei_Longli	Mbuti	-0.003007	0.000588	-5.114	4434	4633	66167
Wanggou_MN	Kinh_HoChiMinh1K	Mulam_Luocheng	Mbuti	-0.001984	0.000388	-5.114	6613	6808	98084
Dusun	Taiwan_Hanben	Gelao_Guiyang	Mbuti	-0.001097	0.000214	-5.114	7821	7951	118054
Visayan	Erdaojingzi_LN	Gelao_Daozhen	Mbuti	-0.002502	0.000489	-5.114	6835	7086	100399
Bianbian_EN	Kinh_HoChiMinh1K	Mulam_Luocheng	Mbuti	-0.002724	0.000533	-5.113	5536	5760	82373
Haminmangha_MN	Luoheguxiang_LBIA	Mulam_Luocheng	Mbuti	-0.003723	0.000728	-5.113	4385	4634	66842
Longtoushan_BA	She_HGDP	Dai_Xishuangbanna1k	Mbuti	-0.002751	0.000538	-5.113	4394	4577	66357
Mogushan_Xianbei_IA	Gelao_Zunyi	Tay	Mbuti	-0.004259	0.000833	-5.113	2056	2188	31006
Mogushan_Xianbei_IA	Gelao_Zunyi	Dong_Qiandongnan	Mbuti	-0.004102	0.000802	-5.113	2073	2200	31066
Nepal_Chokhopani_2700BP	Atayal	Gelao_Daozhen	Mbuti	-0.002733	0.000535	-5.113	8112	8436	118616
Mlabri	Murut	Dai_Xishuangbanna1k	Mbuti	-0.001751	0.000342	-5.113	7864	8069	117050
Luoheguxiang_LBIA	Tay	Li_Hainan	Mbuti	-0.002312	0.000452	-5.112	7228	7479	108258
Nepal_Mebrak_2125BP	Pingliangtai_LN	Dai_HGDP	Mbuti	-0.003193	0.000625	-5.112	5402	5662	81271
Kinh_HoChiMinh1K	Ami	Bouyei_Longli	Mbuti	-0.000853	0.000167	-5.112	7977	8078	118773
Ede	Erdaojingzi_LN	Dong_Hunan	Mbuti	-0.002479	0.000485	-5.112	6900	7149	100509
Boisman_MN	Vietnamese	Gelao_Zunyi	Mbuti	-0.001755	0.000343	-5.111	7476	7669	109977
Liangdao1_EN	Vietnamese	Bouyei_Longli	Mbuti	-0.003064	0.0006	-5.111	4173	4365	62598
Liangdao1_EN	Hmong	Li_Hainan	Mbuti	-0.003493	0.000683	-5.111	4145	4364	62807
Liangdao1_EN	Li_Hainan	BoY	Mbuti	-0.003353	0.000656	-5.111	4144	4354	62676
Shimao_LN	Dusun	Li_Qiongzhong	Mbuti	-0.00205	0.000401	-5.111	7933	8172	116707
Shimao_LN	Gelao_Longlin	Tay	Mbuti	-0.002014	0.000394	-5.111	7834	8070	117159
Xinancheng_WZML	Han_Zunyi	Zhuang_Guangxi	Mbuti	-0.000828	0.000162	-5.111	7945	8043	118863
Zhalainuoer_IA	Dong_Qiandongnan	Dong_Guizhou	Mbuti	-0.008929	0.001747	-5.111	402	458	6295
Cambodian	Haojiatai_LN	Bouyei_Longli	Mbuti	-0.002375	0.000465	-5.111	5985	6193	87804
Htin_Mal	BoY	Li_Hainan	Mbuti	-0.001561	0.000305	-5.111	7909	8091	116970
Gelao_Zunyi	Dao	Dai_HGDP	Mbuti	-0.001017	0.000199	-5.111	7917	8037	118409
Gelao_Zunyi	Dong_Qiandongnan	LaChi	Mbuti	-0.00093	0.000182	-5.111	7902	8012	118198
Boshan_EN	Gelao_Daozhen	Dai_HGDP	Mbuti	-0.002588	0.000506	-5.11	7416	7705	111973
Pingliangtai_LN	Mulam_Luocheng	Tay	Mbuti	-0.001628	0.000319	-5.11	7892	8084	117962
Xitoucun_LN	Maonan_Huanjiang	Thai	Mbuti	-0.002243	0.000439	-5.11	4669	4827	70533
Yumin_EN	Mlabri	Maonan_Huanjiang	Mbuti	-0.003337	0.000653	-5.11	6737	7066	98387
Kinh_Vietnam	Zhuang_Guangxi	Dong_Qiandongnan	Mbuti	-0.000703	0.000138	-5.11	7921	8004	118119
Ilocano	CoLao	Tay	Mbuti	-0.001746	0.000342	-5.11	7903	8110	118421
Tagalog	Wadian_LN	Gelao_Guiyang	Mbuti	-0.002269	0.000444	-5.11	7968	8235	117635
Pingliangtai_LN	Dao	Mulam_Luocheng	Mbuti	-0.00169	0.000331	-5.109	7911	8110	117962
Mongolia_N_East	Xiaowu_MN	Bouyei_Longli	Mbuti	-0.00317	0.00062	-5.109	6945	7275	103888
Han_Guiyang	Dong_Hunan	Dong_Qiandongnan	Mbuti	-0.000866	0.00017	-5.109	7954	8057	118654
Haojiatai_LN	Dai_HGDP	Li_Qiongzhong	Mbuti	-0.00224	0.000438	-5.108	5873	6069	87556
Liangdao2_EN	Dai_HGDP	Gelao_Guiyang	Mbuti	-0.002797	0.000547	-5.108	6942	7232	103864
Qihe_EN	Ilocano	Mulam_Luocheng	Mbuti	-0.004115	0.000806	-5.108	2883	3064	43893
Nepal_Mebrak_2125BP	Pingliangtai_LN	Mulam_Luocheng	Mbuti	-0.003132	0.000613	-5.108	5400	5655	81188
DevilsCave_N	Pingliangtai_LN	Gelao_Zunyi	Mbuti	-0.00246	0.000482	-5.108	7945	8236	118575
Mang	Gelao_Guiyang	Zhuang_Guangxi	Mbuti	-0.001338	0.000262	-5.108	7962	8120	118320
Han_Bijie	Taiwan_Hanben	Li_Hainan	Mbuti	-0.00114	0.000223	-5.108	7988	8124	118499
Dacaozi_IA	Dong_Hunan	Tay	Mbuti	-0.001835	0.000359	-5.107	7639	7849	114658
Liangdao1_EN	Ami	LaChi	Mbuti	-0.003357	0.000657	-5.107	4089	4300	62720
Longtoushan_BA	Dong_Guizhou	Gelao_Longlin	Mbuti	-0.002791	0.000547	-5.107	4403	4588	66287
Wadian_LN	Gelao_Longlin	CoLao	Mbuti	-0.002106	0.000412	-5.107	7867	8115	117551
Yumin_EN	Haojiatai_LBIA	CoLao	Mbuti	-0.00423	0.000828	-5.107	5243	5581	80000
Mongolia_N_East	Wadian_LN	Dong_Guizhou	Mbuti	-0.002694	0.000527	-5.107	7032	7315	104994
Tagalog	Ilocano	BoY	Mbuti	-0.001849	0.000362	-5.107	7852	8071	118421
Han_Zunyi	Hmong	Maonan_Huanjiang	Mbuti	-0.000831	0.000163	-5.107	7943	8041	118751
Han_Zunyi	LaChi	Gelao_Longlin	Mbuti	-0.001051	0.000206	-5.107	7922	8046	118329
Liangdao2_EN	Kinh_HoChiMinh1K	BoY	Mbuti	-0.002794	0.000547	-5.106	6937	7226	103460
DevilsCave_N	Dacaozi_IA	Gelao_Longlin	Mbuti	-0.002522	0.000494	-5.106	7699	7990	115136
Erdaojingzi_LN	Vietnamese	Nung	Mbuti	-0.002266	0.000444	-5.105	6740	6968	100587
Liangdao2_EN	Gelao_Longlin	Maonan_Huanjiang	Mbuti	-0.002637	0.000516	-5.105	6971	7244	103765
Pingliangtai_LN	Muong	Dai_Xishuangbanna1k	Mbuti	-0.001666	0.000326	-5.105	7956	8152	118055
Xinancheng_WZML	Gelao_Zunyi	Dai_HGDP	Mbuti	-0.001103	0.000216	-5.105	7911	8042	118970
Yumin_EN	Ilocano	BoY	Mbuti	-0.003442	0.000674	-5.105	6754	7095	99278
Mongolia_N_East	Wadian_LN	Gelao_Guiyang	Mbuti	-0.002837	0.000556	-5.105	7023	7321	105088
Htin_Mal	PaThen	LaChi	Mbuti	-0.001452	0.000284	-5.105	7890	8060	117050
KhoMu	Luoheguxiang_LBIA	Gelao_Guiyang	Mbuti	-0.00217	0.000425	-5.105	7293	7528	108332
Dusun	Taiwan_Hanben	BoY	Mbuti	-0.001124	0.00022	-5.105	7830	7963	118064
Cham	Xitoucun_LN	Bouyei_Longli	Mbuti	-0.002478	0.000485	-5.105	4798	4972	70267
Tay	Hmong	Dong_Hunan	Mbuti	-0.001029	0.000202	-5.105	7914	8036	118329
Tay	Dong_Qiandongnan	Gelao_Zunyi	Mbuti	-0.000834	0.000163	-5.105	7901	8000	118198
Lajia_LN	Han_Bijie	BoY	Mbuti	-0.001837	0.00036	-5.104	7789	8003	116837
Yumin_EN	Wadian_LN	Gelao_Daozhen	Mbuti	-0.00311	0.000609	-5.104	6653	6961	99054
KhoMu	Atayal	LaChi	Mbuti	-0.001394	0.000273	-5.104	7996	8161	118422
Dusun	Vietnamese	Gelao_Longlin	Mbuti	-0.00103	0.000202	-5.104	7938	8060	118329
Jiaozuoniecun_LBIA	Taiwan_Hanben	Li_Qiongzhong	Mbuti	-0.002094	0.00041	-5.103	7321	7549	108649
Liangdao1_EN	Tay	Nung	Mbuti	-0.00316	0.000619	-5.103	4167	4365	62720
Liangdao2_EN	Kinh_Vietnam	Li_Qiongzhong	Mbuti	-0.00256	0.000502	-5.103	6947	7211	102982
Liangdao2_EN	PaThen	Dai_Xishuangbanna1k	Mbuti	-0.002596	0.000509	-5.103	6957	7225	103460
Ilocano	Dao	Bouyei_Longli	Mbuti	-0.001637	0.000321	-5.103	7907	8100	118210
Erdaojingzi_LN	Mulam_Luocheng	Dong_Hunan	Mbuti	-0.002296	0.00045	-5.102	6764	6995	100915
Liangdao1_EN	She_HGDP	Dai_Xishuangbanna1k	Mbuti	-0.003014	0.000591	-5.102	4174	4364	62901
Longtoushan_BA	Tay	Dai_Xishuangbanna1k	Mbuti	-0.002803	0.000549	-5.102	4411	4596	66072
Qihe_EN	Ilocano	Dai_HGDP	Mbuti	-0.004192	0.000822	-5.102	2889	3073	43923
Wanggou_MN	BoY	Li_Qiongzhong	Mbuti	-0.002174	0.000426	-5.102	6550	6762	97278
Nepal_Mebrak_2125BP	Dong_Guizhou	Gelao_Daozhen	Mbuti	-0.002793	0.000547	-5.102	5498	5725	81251
Mang	Han_Bijie	Mulam_Luocheng	Mbuti	-0.001217	0.000239	-5.102	7986	8130	118328
Dusun	Dai_HGDP	Gelao_Guiyang	Mbuti	-0.001122	0.00022	-5.102	7917	8050	118412
Malay	Xitoucun_LN	Dai_HGDP	Mbuti	-0.002518	0.000494	-5.102	4774	4952	70406
Dacaozi_IA	Dai_Xishuangbanna1k	Zhuang_Guangxi	Mbuti	-0.001733	0.00034	-5.101	7732	7931	115155
Liangdao1_EN	Ami	Dong_Guizhou	Mbuti	-0.003254	0.000638	-5.101	4107	4311	62845
Longtoushan_BA	Muong	LaChi	Mbuti	-0.003003	0.000589	-5.101	4432	4631	66072
Qihe_EN	Xiaowu_MN	Gelao_Guiyang	Mbuti	-0.005012	0.000982	-5.101	2872	3090	43570
Wanggou_MN	Gelao_Zunyi	Zhuang_Guangxi	Mbuti	-0.002074	0.000407	-5.101	6528	6731	98072
Xinancheng_WZML	Vietnamese	Bouyei_Longli	Mbuti	-0.001059	0.000208	-5.101	7987	8112	118209
Mongolia_N_East	Shimao_LN	Bouyei_Longli	Mbuti	-0.002785	0.000546	-5.101	6996	7287	104451
Cham	Xitoucun_LN	Dong_Guizhou	Mbuti	-0.002472	0.000485	-5.101	4799	4973	70357
Bianbian_EN	Han_Zunyi	Dong_Guizhou	Mbuti	-0.002754	0.00054	-5.1	5484	5711	82373
Jinchankou_LN	Li_Hainan	Dai_Xishuangbanna1k	Mbuti	-0.002793	0.000548	-5.1	5683	5921	84911
Liangdao2_EN	Gelao_Guiyang	BoY	Mbuti	-0.002932	0.000575	-5.1	6931	7235	103452
Longtoushan_BA	Ami	Bouyei_Longli	Mbuti	-0.002866	0.000562	-5.1	4425	4615	66237
Nepal_Samdzong_1500BP	Malay	Li_Qiongzhong	Mbuti	-0.001727	0.000339	-5.1	8213	8416	117836
Gelao_Daozhen	LaChi	Li_Qiongzhong	Mbuti	-0.001064	0.000209	-5.1	7919	8044	117664
Lajia_LN	Dusun	Tay	Mbuti	-0.001821	0.000357	-5.099	7941	8154	116838
Luoheguxiang_LBIA	Dong_Guizhou	Dai_HGDP	Mbuti	-0.002015	0.000395	-5.099	7236	7455	108723
Yumin_EN	Haojiatai_LN	LaChi	Mbuti	-0.003893	0.000763	-5.099	4955	5248	75392
Ilocano	Li_Qiongzhong	Gelao_Daozhen	Mbuti	-0.001551	0.000304	-5.099	7861	8044	117663
BoY	Mulam_Luocheng	Li_Qiongzhong	Mbuti	-0.001059	0.000208	-5.099	7887	8011	117786
Han_Bijie	Dong_Guizhou	Mulam_Luocheng	Mbuti	-0.000828	0.000162	-5.099	7954	8053	118864
Erdaojingzi_LN	Li_Qiongzhong	Dong_Hunan	Mbuti	-0.00234	0.000459	-5.098	6765	7000	100425
Wanggou_MN	Han_Bijie	Nung	Mbuti	-0.002027	0.000398	-5.098	6493	6691	97721
Xiaojingshan_EN	Xinancheng_WZML	Gelao_Zunyi	Mbuti	-0.002506	0.000492	-5.098	4692	4869	70613
Xiaowu_MN	Li_Hainan	Dai_HGDP	Mbuti	-0.002654	0.000521	-5.098	7816	8126	116888
Yumin_EN	Mang	BoY	Mbuti	-0.003122	0.000612	-5.098	6719	7029	99279
Zhalainuoer_IA	Maonan_Huanjiang	Tay	Mbuti	-0.009029	0.001771	-5.098	399	456	6278
Gelao_Guiyang	Mulam_Luocheng	Nung	Mbuti	-0.001001	0.000196	-5.098	7890	8009	118320
Haojiatai_LN	CoLao	Dai_HGDP	Mbuti	-0.002335	0.000458	-5.097	5812	6017	87594
Haojiatai_LN	LaChi	Gelao_Longlin	Mbuti	-0.002428	0.000476	-5.097	5827	6040	87530
Liangdao1_EN	Gelao_Longlin	Dai_Xishuangbanna1k	Mbuti	-0.002998	0.000588	-5.097	4166	4355	62845
Liangdao2_EN	Kinh_HGDP	Dai_HGDP	Mbuti	-0.00265	0.00052	-5.097	6957	7232	103872
Taiwan_Hanben	Dong_Qiandongnan	Gelao_Zunyi	Mbuti	-0.001045	0.000205	-5.097	7941	8064	118394
Xiaogao_EN	Muong	Dong_Qiandongnan	Mbuti	-0.002708	0.000531	-5.097	7107	7390	104412
Zhalainuoer_IA	Maonan_Huanjiang	Mulam_Luocheng	Mbuti	-0.009153	0.001796	-5.097	402	460	6302
Nepal_Chokhopani_2700BP	Htin_Mal	Bouyei_Longli	Mbuti	-0.002576	0.000505	-5.097	8064	8366	117123
Kinh_HGDP	Dong_Hunan	Mulam_Luocheng	Mbuti	-0.001025	0.000201	-5.097	7944	8066	118865
Murut	Li_Qiongzhong	Thai	Mbuti	-0.000914	0.000179	-5.097	7869	7977	117875
Boisman_MN	Ilocano	Dong_Guizhou	Mbuti	-0.00211	0.000414	-5.096	7482	7714	109899
Jinchankou_LN	Hmong	Maonan_Huanjiang	Mbuti	-0.002701	0.00053	-5.096	5651	5880	84840
Yumin_EN	Chuanyun_H	Li_Hainan	Mbuti	-0.005727	0.001124	-5.096	2668	2902	40771
Nepal_Samdzong_1500BP	Miaozigou_MN	Maonan_Huanjiang	Mbuti	-0.004479	0.000879	-5.096	2126	2270	32179
Murut	Dai_Xishuangbanna1k	LaChi	Mbuti	-0.000956	0.000188	-5.096	7941	8054	118422
Cham	Xitoucun_LN	Dai_Xishuangbanna1k	Mbuti	-0.002419	0.000475	-5.096	4804	4974	70406
Dacaozi_IA	Hmong	Dai_HGDP	Mbuti	-0.001874	0.000368	-5.095	7669	7885	115143
Dacaozi_IA	Li_Hainan	Tay	Mbuti	-0.00201	0.000394	-5.095	7688	7918	114657
Haminmangha_MN	Pingliangtai_LN	Gelao_Daozhen	Mbuti	-0.00349	0.000685	-5.095	4794	5046	72199
Haojiatai_LN	CoLao	Gelao_Longlin	Mbuti	-0.002396	0.00047	-5.095	5809	6018	87530
Longtoushan_BA	Hmong	BoY	Mbuti	-0.003	0.000589	-5.095	4390	4589	66072
Wanggou_MN	Ami	Dong_Qiandongnan	Mbuti	-0.002164	0.000425	-5.095	6610	6822	97996
DevilsCave_N	Jiaozuoniecun_LBIA	Li_Hainan	Mbuti	-0.002886	0.000566	-5.095	7275	7591	109324
Murut	Dai_Xishuangbanna1k	Li_Qiongzhong	Mbuti	-0.000888	0.000174	-5.095	7926	8031	117875
Bianbian_EN	Gelao_Zunyi	BoY	Mbuti	-0.002994	0.000588	-5.094	5444	5690	82212
Haojiatai_LN	Zhuang_Guangxi	Li_Hainan	Mbuti	-0.002409	0.000473	-5.094	5843	6055	87882
Longtoushan_BA	Nung	Li_Hainan	Mbuti	-0.003075	0.000604	-5.094	4408	4611	66015
Xiaowu_MN	LaChi	Dai_HGDP	Mbuti	-0.002588	0.000508	-5.094	7801	8103	116464
Kinh_HGDP	Dao	LaChi	Mbuti	-0.001045	0.000205	-5.094	7925	8048	118422
Ilocano	Ami	Dong_Hunan	Mbuti	-0.001688	0.000331	-5.094	7703	7903	118328
Tagalog	Jinchankou_LN	Gelao_Zunyi	Mbuti	-0.002924	0.000574	-5.094	5716	5963	84611
Dacaozi_IA	Vietnamese	Maonan_Huanjiang	Mbuti	-0.001857	0.000365	-5.093	7690	7903	114658
Haminmangha_MN	Dacaozi_IA	Bouyei_Longli	Mbuti	-0.003733	0.000733	-5.093	4612	4874	70274
Haminmangha_MN	Haojiatai_LBIA	Dong_Guizhou	Mbuti	-0.004439	0.000872	-5.093	3813	4070	57916
Haojiatai_LN	Tay	Dai_Xishuangbanna1k	Mbuti	-0.002144	0.000421	-5.093	5838	6026	87594
Liangdao1_EN	Li_Hainan	Gelao_Zunyi	Mbuti	-0.003362	0.00066	-5.093	4162	4373	62839
Mogushan_Xianbei_IA	Dusun	Maonan_Huanjiang	Mbuti	-0.00428	0.00084	-5.093	2109	2242	30981
Nepal_Chokhopani_2700BP	Tagalog	Nung	Mbuti	-0.002573	0.000505	-5.093	8131	8435	118265
Kinh_HGDP	Ami	Zhuang_Guangxi	Mbuti	-0.001018	0.0002	-5.093	7951	8072	118865
Erdaojingzi_LN	She_HGDP	Nung	Mbuti	-0.002262	0.000444	-5.092	6669	6897	100587
Luoheguxiang_LBIA	Dong_Guizhou	Maonan_Huanjiang	Mbuti	-0.001982	0.000389	-5.092	7250	7465	108723
Mogushan_Xianbei_IA	Xinancheng_WZML	Bouyei_Longli	Mbuti	-0.004202	0.000825	-5.092	2058	2189	31066
Qihe_EN	KhoMu	Gelao_Daozhen	Mbuti	-0.003501	0.000688	-5.092	2942	3096	43833
Yumin_EN	Visayan	LaChi	Mbuti	-0.003166	0.000622	-5.092	6834	7148	99279
Mongolia_N_East	Haojiatai_LN	Bouyei_Longli	Mbuti	-0.003255	0.000639	-5.092	5324	5582	79305
Mongolia_N_East	Wadian_LN	Dai_HGDP	Mbuti	-0.002731	0.000536	-5.092	7013	7300	105097
Kinh_HoChiMinh1K	LaChi	Tay	Mbuti	-0.000979	0.000192	-5.092	7921	8037	118422
Ilocano	Ami	Gelao_Guiyang	Mbuti	-0.001696	0.000333	-5.092	7681	7882	118411
Murut	LaChi	Nung	Mbuti	-0.00125	0.000246	-5.092	7907	8055	118422
Gelao_Longlin	Maonan_Huanjiang	Dong_Qiandongnan	Mbuti	-0.000828	0.000163	-5.092	7924	8023	118654
BoY	Bouyei_Longli	Dai_Xishuangbanna1k	Mbuti	-0.001022	0.000201	-5.092	7903	8024	118211
Dacaozi_IA	Nung	Zhuang_Guangxi	Mbuti	-0.00181	0.000355	-5.091	7678	7885	114658
Xinancheng_WZML	Atayal	Dai_Xishuangbanna1k	Mbuti	-0.001294	0.000254	-5.091	8011	8165	118984
DevilsCave_N	KhoMu	CoLao	Mbuti	-0.002108	0.000414	-5.091	8122	8372	118402
Han_Bijie	LaChi	Li_Hainan	Mbuti	-0.001234	0.000242	-5.091	7929	8075	118327
Liangdao1_EN	Muong	LaChi	Mbuti	-0.003288	0.000646	-5.09	4164	4370	62720
Liangdao1_EN	Miao_HGDP	Gelao_Longlin	Mbuti	-0.003146	0.000618	-5.09	4167	4365	62845
Liangdao2_EN	Han_Zunyi	Mulam_Luocheng	Mbuti	-0.002545	0.0005	-5.09	6989	7254	103765
Luoheguxiang_LBIA	Dong_Guizhou	LaChi	Mbuti	-0.002126	0.000418	-5.09	7203	7433	108259
Shimao_LN	Kinh_HGDP	Nung	Mbuti	-0.001982	0.000389	-5.09	7860	8092	117251
Xiaowu_MN	Li_Hainan	Zhuang_Guangxi	Mbuti	-0.00255	0.000501	-5.09	7824	8122	116888
Xinancheng_WZML	Kinh_Vietnam	Zhuang_Guangxi	Mbuti	-0.000994	0.000195	-5.09	7977	8094	118327
Tagalog	Ilocano	Dong_Hunan	Mbuti	-0.001757	0.000345	-5.09	7875	8083	118328
Visayan	Dusun	Gelao_Zunyi	Mbuti	-0.001352	0.000266	-5.09	7904	8064	118409
Boisman_MN	Htin_Mal	Li_Qiongzhong	Mbuti	-0.00181	0.000356	-5.089	7478	7674	108592
Haminmangha_MN	Xitoucun_LN	Li_Hainan	Mbuti	-0.004759	0.000935	-5.089	2941	3151	44135
Xiaogao_EN	Gelao_Daozhen	Tay	Mbuti	-0.002661	0.000523	-5.089	6982	7259	104412
Xiaogao_EN	Han_Zunyi	CoLao	Mbuti	-0.002706	0.000532	-5.089	7012	7295	104603
Zhalainuoer_IA	Li_Hainan	Li_Qiongzhong	Mbuti	-0.009586	0.001883	-5.089	407	467	6276
Ilocano	Li_Qiongzhong	LaChi	Mbuti	-0.001696	0.000333	-5.089	7868	8068	117874
Jiaozuoniecun_LBIA	Ami	Maonan_Huanjiang	Mbuti	-0.002149	0.000422	-5.088	7324	7559	109340
Jiaozuoniecun_LBIA	Bouyei_Longli	Thai	Mbuti	-0.001981	0.000389	-5.088	7281	7497	109248
Xiaogao_EN	Li_Hainan	BoY	Mbuti	-0.00292	0.000574	-5.088	7048	7353	104525
Xiaojingshan_EN	Kinh_HGDP	Dong_Guizhou	Mbuti	-0.002526	0.000496	-5.088	4755	4934	70555
Yumin_EN	Xiaowu_MN	Thai	Mbuti	-0.003484	0.000685	-5.088	6517	6859	98300
Zhalainuoer_IA	Taiwan_Hanben	Li_Qiongzhong	Mbuti	-0.009123	0.001793	-5.088	404	461	6274
Nepal_Mebrak_2125BP	Dong_Guizhou	Gelao_Guiyang	Mbuti	-0.002965	0.000583	-5.088	5486	5727	81392
Nepal_Samdzong_1500BP	Mlabri	Dong_Guizhou	Mbuti	-0.002309	0.000454	-5.088	8093	8363	117352
Cham	Visayan	Mulam_Luocheng	Mbuti	-0.001345	0.000264	-5.088	8130	8289	118329
Gelao_Longlin	Hmong	Dong_Guizhou	Mbuti	-0.001008	0.000198	-5.088	7908	8027	118751
Han_Zunyi	Dao	Zhuang_Guangxi	Mbuti	-0.000763	0.00015	-5.088	7929	8019	118329
Bianbian_EN	Muong	BoY	Mbuti	-0.003008	0.000591	-5.087	5525	5772	82214
Liangdao1_EN	Muong	Li_Qiongzhong	Mbuti	-0.003053	0.0006	-5.087	4175	4365	62446
Liangdao2_EN	Kinh_HGDP	CoLao	Mbuti	-0.002685	0.000528	-5.087	6943	7221	103460
Mogushan_Xianbei_IA	Maonan_Huanjiang	Gelao_Guiyang	Mbuti	-0.00435	0.000855	-5.087	2087	2222	31091
Wuqi_EN	Maonan_Huanjiang	Li_Qiongzhong	Mbuti	-0.004869	0.000957	-5.087	1485	1593	22310
Xiaowu_MN	Dong_Hunan	Dai_HGDP	Mbuti	-0.002525	0.000496	-5.087	7787	8083	116889
Ilocano	CoLao	Dong_Guizhou	Mbuti	-0.001756	0.000345	-5.087	7911	8119	118328
Erdaojingzi_LN	Tay	Bouyei_Longli	Mbuti	-0.002251	0.000443	-5.086	6737	6963	100399
Liangdao2_EN	Kinh_HGDP	Dai_Xishuangbanna1k	Mbuti	-0.002457	0.000483	-5.086	6974	7229	103872
Qihe_EN	Pingliangtai_LN	Zhuang_Guangxi	Mbuti	-0.004153	0.000817	-5.086	2949	3131	43952
Wadian_LN	Gelao_Longlin	Maonan_Huanjiang	Mbuti	-0.001968	0.000387	-5.086	7914	8146	118071
Xinancheng_WZML	Han_Guiyang	Gelao_Longlin	Mbuti	-0.000877	0.000172	-5.086	7937	8041	118863
Nepal_Chokhopani_2700BP	Mang	Dong_Hunan	Mbuti	-0.002687	0.000528	-5.086	8070	8388	118172
Nepal_Samdzong_1500BP	Miaozigou_MN	Gelao_Daozhen	Mbuti	-0.004284	0.000842	-5.086	2129	2267	32152
Cham	Xiaowu_MN	BoY	Mbuti	-0.002604	0.000512	-5.086	7963	8266	116464
BoY	Maonan_Huanjiang	Dong_Qiandongnan	Mbuti	-0.001073	0.000211	-5.086	7898	8025	118119
Haminmangha_MN	Haojiatai_LBIA	Maonan_Huanjiang	Mbuti	-0.004608	0.000906	-5.085	3804	4071	57916
Longtoushan_BA	Zhuang_Guangxi	Thai	Mbuti	-0.002798	0.00055	-5.085	4398	4584	66287
Longtoushan_BA	Zhuang_Guangxi	Gelao_Longlin	Mbuti	-0.002803	0.000551	-5.085	4415	4601	66287
Xiaojingshan_EN	Ilocano	Li_Hainan	Mbuti	-0.003087	0.000607	-5.085	4770	4987	70386
Xiaowu_MN	Dai_Xishuangbanna1k	Li_Hainan	Mbuti	-0.002664	0.000524	-5.085	7825	8136	116888
Nepal_Chokhopani_2700BP	Haojiatai_LBIA	Mulam_Luocheng	Mbuti	-0.003639	0.000716	-5.085	6179	6517	92797
Dacaozi_IA	Gelao_Longlin	Dai_HGDP	Mbuti	-0.001817	0.000357	-5.084	7695	7904	115155
Liangdao1_EN	Taiwan_Hanben	Dai_HGDP	Mbuti	-0.003082	0.000606	-5.084	4075	4268	62887
Xitoucun_LN	Maonan_Huanjiang	Gelao_Longlin	Mbuti	-0.00239	0.00047	-5.084	4683	4852	70533
Ilocano	Dong_Qiandongnan	Nung	Mbuti	-0.001601	0.000315	-5.084	7901	8090	118210
Tagalog	Taiwan_Gongguan	Gelao_Daozhen	Mbuti	-0.00294	0.000578	-5.084	4898	5116	74130
Giarai	Chuanyun_H	Dong_Qiandongnan	Mbuti	-0.003719	0.000732	-5.084	2903	3063	42910
Giarai	Visayan	Bouyei_Longli	Mbuti	-0.001388	0.000273	-5.084	8132	8296	118211
Dacaozi_IA	Zhuang_Guangxi	CoLao	Mbuti	-0.001854	0.000365	-5.083	7666	7879	114658
Haminmangha_MN	Pingliangtai_LN	CoLao	Mbuti	-0.003658	0.00072	-5.083	4760	5023	71993
Haojiatai_LN	Dong_Guizhou	Nung	Mbuti	-0.002244	0.000441	-5.083	5801	5997	87530
Jinchankou_LN	Kankanaey	Li_Hainan	Mbuti	-0.003185	0.000627	-5.083	5638	5908	84553
Jinchankou_LN	LaChi	Dai_Xishuangbanna1k	Mbuti	-0.002721	0.000535	-5.083	5642	5873	84619
Lajia_LN	Xinancheng_WZML	Dong_Hunan	Mbuti	-0.00176	0.000346	-5.083	7783	7989	117267
Longtoushan_BA	Dong_Qiandongnan	Mulam_Luocheng	Mbuti	-0.002801	0.000551	-5.083	4402	4588	66168
Pingliangtai_LN	Bouyei_Longli	Gelao_Longlin	Mbuti	-0.001685	0.000332	-5.083	7932	8131	118277
Qihe_EN	Taiwan_Gongguan	Nung	Mbuti	-0.005107	0.001005	-5.083	2357	2541	36101
Nepal_Mebrak_2125BP	KhoMu	Li_Qiongzhong	Mbuti	-0.002796	0.00055	-5.083	5515	5741	80755
Ede	Shimao_LN	Tay	Mbuti	-0.002071	0.000407	-5.083	8059	8301	117251
Han_Guiyang	Gelao_Longlin	LaChi	Mbuti	-0.000897	0.000176	-5.083	7935	8041	118329
Erdaojingzi_LN	Taiwan_Hanben	Zhuang_Guangxi	Mbuti	-0.002275	0.000448	-5.082	6758	6987	100743
Erdaojingzi_LN	Atayal	Maonan_Huanjiang	Mbuti	-0.002392	0.000471	-5.082	6792	7033	100915
Liangdao1_EN	Kinh_HoChiMinh1K	Zhuang_Guangxi	Mbuti	-0.002898	0.00057	-5.082	4186	4368	62845
Wanggou_MN	Murut	Li_Qiongzhong	Mbuti	-0.002232	0.000439	-5.082	6606	6823	97278
Ilocano	Mulam_Luocheng	Dong_Hunan	Mbuti	-0.001653	0.000325	-5.082	7899	8095	118328
Bianbian_EN	Mang	Thai	Mbuti	-0.00281	0.000553	-5.081	5525	5756	82214
Jinchankou_LN	CoLao	Maonan_Huanjiang	Mbuti	-0.002729	0.000537	-5.081	5635	5866	84553
Liangdao2_EN	She_HGDP	Li_Qiongzhong	Mbuti	-0.002641	0.00052	-5.081	6980	7253	103364
Longtoushan_BA	Dao	Mulam_Luocheng	Mbuti	-0.002864	0.000564	-5.081	4396	4585	66016
Mogushan_Xianbei_IA	Gelao_Guiyang	Gelao_Longlin	Mbuti	-0.004284	0.000843	-5.081	2072	2205	31091
Zhalainuoer_EN	Li_Qiongzhong	Maonan_Huanjiang	Mbuti	-0.005018	0.000988	-5.081	1419	1525	21264
Nepal_Samdzong_1500BP	Chuanyun_H	Gelao_Daozhen	Mbuti	-0.004007	0.000789	-5.081	2881	3054	43021
Mongolia_N_East	Xiaowu_MN	Dai_HGDP	Mbuti	-0.00315	0.00062	-5.081	6933	7261	104084
Ede	Haojiatai_LBIA	CoLao	Mbuti	-0.002823	0.000556	-5.081	6304	6566	92626
Han_Zunyi	Taiwan_Hanben	Li_Qiongzhong	Mbuti	-0.000927	0.000182	-5.081	7971	8080	118033
Liangdao1_EN	Taiwan_Hanben	Dong_Guizhou	Mbuti	-0.003197	0.000629	-5.08	4059	4260	62831
Liangdao1_EN	Muong	Bouyei_Longli	Mbuti	-0.003037	0.000598	-5.08	4179	4369	62598
Liangdao2_EN	PaThen	LaChi	Mbuti	-0.002843	0.00056	-5.08	6944	7238	103460
Wadian_LN	Mulam_Luocheng	CoLao	Mbuti	-0.002052	0.000404	-5.08	7863	8104	117551
Dusun	Miao_HGDP	Zhuang_Guangxi	Mbuti	-0.001097	0.000216	-5.08	7970	8100	118329
Bianbian_EN	Vietnamese	Dong_Hunan	Mbuti	-0.002871	0.000565	-5.079	5520	5756	82157
Boshan_EN	Nung	Dong_Qiandongnan	Mbuti	-0.002532	0.000499	-5.079	7494	7776	111518
Dacaozi_IA	Muong	Thai	Mbuti	-0.001786	0.000352	-5.079	7682	7887	114745
Wanggou_MN	Han_Zunyi	Thai	Mbuti	-0.001871	0.000368	-5.079	6504	6688	98170
Nepal_Mebrak_2125BP	Thai	Nung	Mbuti	-0.002763	0.000544	-5.079	5535	5759	81135
Kinh_HGDP	Nung	Zhuang_Guangxi	Mbuti	-0.000903	0.000178	-5.079	7916	8023	118329
Dacaozi_IA	Li_Hainan	Bouyei_Longli	Mbuti	-0.00193	0.00038	-5.078	7744	7966	114950
Haminmangha_MN	Dacaozi_IA	Li_Qiongzhong	Mbuti	-0.003691	0.000727	-5.078	4593	4852	70033
Liangdao1_EN	Kinh_HGDP	Thai	Mbuti	-0.002984	0.000588	-5.078	4171	4359	62901
Longtoushan_BA	Dai_HGDP	Nung	Mbuti	-0.002858	0.000563	-5.078	4404	4593	66072
Shimao_LN	Gelao_Zunyi	Dong_Guizhou	Mbuti	-0.001931	0.00038	-5.078	7804	8031	117673
Xiaowu_MN	Dong_Qiandongnan	CoLao	Mbuti	-0.002483	0.000489	-5.078	7747	8036	116257
Xitoucun_LN	Hmong	Gelao_Daozhen	Mbuti	-0.002464	0.000485	-5.078	4702	4875	70413
Zhalainuoer_IA	Dong_Qiandongnan	Bouyei_Longli	Mbuti	-0.008987	0.00177	-5.078	402	459	6301
DevilsCave_N	Ilocano	CoLao	Mbuti	-0.002436	0.00048	-5.078	8055	8344	118401
Ilocano	She_HGDP	Dong_Qiandongnan	Mbuti	-0.001658	0.000326	-5.078	7930	8126	118210
Malay	Visayan	Dai_Xishuangbanna1k	Mbuti	-0.001321	0.00026	-5.078	8079	8235	118422
Giarai	Haojiatai_LN	Tay	Mbuti	-0.002355	0.000464	-5.078	5971	6177	87594
Boshan_EN	Ami	Dong_Qiandongnan	Mbuti	-0.002643	0.000521	-5.077	7519	7815	111973
Nepal_Chokhopani_2700BP	Haojiatai_LBIA	Maonan_Huanjiang	Mbuti	-0.003601	0.000709	-5.077	6190	6524	92797
Ilocano	Mulam_Luocheng	Nung	Mbuti	-0.001589	0.000313	-5.077	7893	8081	118328
Malay	Shimao_LN	Mulam_Luocheng	Mbuti	-0.001988	0.000392	-5.077	8033	8266	117159
Cham	Tagalog	Mulam_Luocheng	Mbuti	-0.001273	0.000251	-5.077	8144	8295	118329
Erdaojingzi_LN	Kinh_HoChiMinh1K	LaChi	Mbuti	-0.002305	0.000454	-5.076	6765	6996	100587
Erdaojingzi_LN	Gelao_Zunyi	Dai_HGDP	Mbuti	-0.00226	0.000445	-5.076	6675	6903	101005
Haminmangha_MN	KhoMu	Bouyei_Longli	Mbuti	-0.003172	0.000625	-5.076	4910	5139	72065
Liangdao2_EN	Kinh_Vietnam	BoY	Mbuti	-0.002824	0.000556	-5.076	6928	7220	103460
Shimao_LN	She_HGDP	Dong_Hunan	Mbuti	-0.002013	0.000396	-5.076	7842	8078	117687
Xitoucun_LN	Dong_Hunan	Dong_Guizhou	Mbuti	-0.002405	0.000474	-5.076	4703	4873	70533
Kinh_Vietnam	Miao_HGDP	Gelao_Zunyi	Mbuti	-0.00093	0.000183	-5.076	7946	8056	118409
Tagalog	Ilocano	Maonan_Huanjiang	Mbuti	-0.001731	0.000341	-5.076	7879	8084	118328
BoY	Bouyei_Longli	Zhuang_Guangxi	Mbuti	-0.001057	0.000208	-5.076	7894	8019	118119
Boshan_EN	Gelao_Zunyi	Dong_Hunan	Mbuti	-0.002771	0.000546	-5.075	7443	7754	112048
Boshan_EN	Han_Zunyi	Dai_HGDP	Mbuti	-0.002609	0.000514	-5.075	7435	7728	112172
Jiaozuoniecun_LBIA	Maonan_Huanjiang	Gelao_Longlin	Mbuti	-0.002096	0.000413	-5.075	7299	7528	109340
Jiaozuoniecun_LBIA	Tay	LaChi	Mbuti	-0.002214	0.000436	-5.075	7286	7527	108968
Shimao_LN	BoY	Dai_Xishuangbanna1k	Mbuti	-0.001972	0.000389	-5.075	7824	8055	117251
Shimao_LN	BoY	Mulam_Luocheng	Mbuti	-0.002002	0.000395	-5.075	7815	8050	117159
Nepal_Samdzong_1500BP	Miaozigou_MN	Dong_Qiandongnan	Mbuti	-0.004359	0.000859	-5.075	2128	2268	32152
Luoheguxiang_LBIA	Li_Hainan	Dai_HGDP	Mbuti	-0.00234	0.000461	-5.074	7278	7532	108722
Mogushan_Xianbei_IA	LaChi	Dong_Qiandongnan	Mbuti	-0.0043	0.000847	-5.074	2092	2225	30945
Qihe_EN	Pingliangtai_LN	Mulam_Luocheng	Mbuti	-0.004157	0.000819	-5.074	2943	3126	43952
DevilsCave_N	KhoMu	Zhuang_Guangxi	Mbuti	-0.0019	0.000375	-5.074	8115	8340	118309
Kinh_HGDP	Dao	Maonan_Huanjiang	Mbuti	-0.000953	0.000188	-5.074	7930	8043	118329
Ede	Wanggou_MN	CoLao	Mbuti	-0.002272	0.000448	-5.074	6726	6948	97722
Gelao_Guiyang	CoLao	Gelao_Longlin	Mbuti	-0.001256	0.000248	-5.074	7884	8032	118320
Dacaozi_IA	Li_Qiongzhong	Gelao_Longlin	Mbuti	-0.001819	0.000359	-5.073	7700	7908	114596
Wadian_LN	Dong_Guizhou	Tay	Mbuti	-0.001941	0.000383	-5.073	7846	8074	117551
Wadian_LN	CoLao	Tay	Mbuti	-0.002062	0.000407	-5.073	7868	8110	117644
Xitoucun_LN	Dong_Hunan	Gelao_Daozhen	Mbuti	-0.002409	0.000475	-5.073	4698	4868	70395
Nepal_Mebrak_2125BP	KhoMu	Nung	Mbuti	-0.002896	0.000571	-5.073	5524	5759	81135
Dusun	Taiwan_Hanben	Dong_Guizhou	Mbuti	-0.001068	0.000211	-5.073	7840	7966	117971
Haminmangha_MN	Dacaozi_IA	Dai_Xishuangbanna1k	Mbuti	-0.003603	0.00071	-5.072	4609	4863	70393
Luoheguxiang_LBIA	Maonan_Huanjiang	CoLao	Mbuti	-0.002068	0.000408	-5.072	7214	7438	108259
Mogushan_Xianbei_IA	Dong_Qiandongnan	Gelao_Guiyang	Mbuti	-0.004286	0.000845	-5.072	2077	2210	31063
Xiaogao_EN	Vietnamese	Dong_Guizhou	Mbuti	-0.002716	0.000536	-5.072	7063	7347	104526
Xinancheng_WZML	Taiwan_Hanben	Zhuang_Guangxi	Mbuti	-0.001169	0.000231	-5.072	8001	8140	118500
DevilsCave_N	Ilocano	Dong_Qiandongnan	Mbuti	-0.002274	0.000448	-5.072	8066	8335	118190
Boshan_EN	Murut	Li_Hainan	Mbuti	-0.002928	0.000577	-5.071	7522	7849	111626
Dacaozi_IA	Dong_Qiandongnan	Gelao_Longlin	Mbuti	-0.001773	0.00035	-5.071	7677	7881	114951
Haojiatai_LN	Bouyei_Longli	Zhuang_Guangxi	Mbuti	-0.002214	0.000437	-5.071	5837	6031	87721
Ilocano	Li_Hainan	Mulam_Luocheng	Mbuti	-0.001811	0.000357	-5.071	7873	8087	118327
Gelao_Longlin	Maonan_Huanjiang	Dai_HGDP	Mbuti	-0.000839	0.000165	-5.071	7916	8016	118865
Lajia_LN	Kinh_HGDP	Dong_Guizhou	Mbuti	-0.001803	0.000356	-5.07	7930	8142	117269
Yumin_EN	Wadian_LN	Gelao_Zunyi	Mbuti	-0.00321	0.000633	-5.07	6642	6960	99232
Mang	Muong	Gelao_Zunyi	Mbuti	-0.001205	0.000238	-5.07	7953	8096	118409
Malay	Visayan	BoY	Mbuti	-0.001464	0.000289	-5.07	8055	8229	118422
Boshan_EN	BoY	Dai_HGDP	Mbuti	-0.002815	0.000555	-5.069	7463	7777	111716
Haminmangha_MN	Ilocano	Dong_Hunan	Mbuti	-0.003427	0.000676	-5.069	4876	5123	72126
Mogushan_Xianbei_IA	Xinancheng_WZML	Thai	Mbuti	-0.004037	0.000796	-5.069	2048	2174	31128
Xiaowu_MN	Dao	Li_Hainan	Mbuti	-0.002782	0.000549	-5.069	7781	8105	116371
Xiaowu_MN	Mulam_Luocheng	Zhuang_Guangxi	Mbuti	-0.002373	0.000468	-5.069	7812	8089	116889
Xiaowu_MN	LaChi	Li_Hainan	Mbuti	-0.00285	0.000562	-5.069	7791	8123	116371
Han_Bijie	Dong_Hunan	Gelao_Longlin	Mbuti	-0.000971	0.000191	-5.069	7926	8042	118864
Liangdao1_EN	LaChi	Dong_Hunan	Mbuti	-0.003307	0.000652	-5.068	4147	4354	62677
Pingliangtai_LN	Ami	Mulam_Luocheng	Mbuti	-0.001791	0.000353	-5.068	7941	8153	118488
Wanggou_MN	Kinh_HGDP	Thai	Mbuti	-0.002051	0.000405	-5.068	6591	6792	98170
Wuqi_EN	Maonan_Huanjiang	Zhuang_Guangxi	Mbuti	-0.004797	0.000947	-5.068	1488	1596	22412
Xitoucun_LN	Maonan_Huanjiang	Dai_Xishuangbanna1k	Mbuti	-0.002266	0.000447	-5.068	4692	4852	70533
DevilsCave_N	Jiaozuoniecun_LBIA	Bouyei_Longli	Mbuti	-0.002615	0.000516	-5.068	7292	7577	109233
Kinh_HoChiMinh1K	Dao	Nung	Mbuti	-0.000721	0.000142	-5.068	7937	8023	118422
Cham	Wanggou_MN	Dong_Guizhou	Mbuti	-0.002118	0.000418	-5.068	6713	6919	97654
Cham	Tagalog	Dong_Guizhou	Mbuti	-0.001236	0.000244	-5.068	8150	8297	118329
Banlashan_MN	Xinancheng_WZML	Tay	Mbuti	-0.002311	0.000456	-5.067	7758	8030	117696
Erdaojingzi_LN	She_HGDP	CoLao	Mbuti	-0.002259	0.000446	-5.067	6685	6912	100587
Haojiatai_LN	Dai_Xishuangbanna1k	LaChi	Mbuti	-0.002346	0.000463	-5.067	5847	6053	87594
Haojiatai_LN	Dong_Hunan	Zhuang_Guangxi	Mbuti	-0.002272	0.000448	-5.067	5824	6023	87882
Luoheguxiang_LBIA	Muong	Li_Hainan	Mbuti	-0.002298	0.000453	-5.067	7258	7507	108258
Mogushan_Xianbei_IA	BoY	Thai	Mbuti	-0.004166	0.000822	-5.067	2077	2206	31007
Pingliangtai_LN	Muong	Thai	Mbuti	-0.001648	0.000325	-5.067	7918	8113	118055
Xiaowu_MN	Dong_Hunan	Gelao_Longlin	Mbuti	-0.002521	0.000497	-5.067	7783	8077	116889
Xiaowu_MN	Dong_Qiandongnan	Zhuang_Guangxi	Mbuti	-0.002358	0.000465	-5.067	7773	8048	116682
Nepal_Mebrak_2125BP	BoY	Dong_Hunan	Mbuti	-0.003033	0.000599	-5.067	5473	5719	81071
Kinh_HoChiMinh1K	Li_Qiongzhong	Gelao_Zunyi	Mbuti	-0.00052	0.000103	-5.067	7961	8022	118393
Mang	Taiwan_Hanben	Gelao_Guiyang	Mbuti	-0.00145	0.000286	-5.067	7960	8131	118054
BoY	Zhuang_Guangxi	Dai_Xishuangbanna1k	Mbuti	-0.001013	0.0002	-5.067	7910	8030	118329
Bianbian_EN	Muong	Dong_Hunan	Mbuti	-0.002899	0.000572	-5.066	5536	5774	82157
Tagalog	Luoheguxiang_LBIA	Dong_Hunan	Mbuti	-0.002208	0.000436	-5.066	7342	7581	108259
Giarai	Jinchankou_LN	BoY	Mbuti	-0.002899	0.000572	-5.066	5760	6005	84619
Banlashan_MN	Xinancheng_WZML	Dong_Guizhou	Mbuti	-0.002261	0.000446	-5.065	7809	8076	118135
Jinchankou_LN	Dong_Hunan	Dai_Xishuangbanna1k	Mbuti	-0.002629	0.000519	-5.065	5640	5864	84911
Longtoushan_BA	Dai_HGDP	Thai	Mbuti	-0.002834	0.000559	-5.065	4410	4598	66357
Mogushan_Xianbei_IA	Kinh_HoChiMinh1K	Gelao_Longlin	Mbuti	-0.004039	0.000797	-5.065	2096	2222	31095
Yumin_EN	Haojiatai_LN	Tay	Mbuti	-0.003759	0.000742	-5.065	4963	5247	75392
Kinh_HoChiMinh1K	LaChi	Nung	Mbuti	-0.000939	0.000185	-5.065	7929	8040	118422
Ede	Tanshishan_LN	Li_Qiongzhong	Mbuti	-0.003033	0.000599	-5.065	3421	3575	50755
Haminmangha_MN	Luoheguxiang_LBIA	Dai_Xishuangbanna1k	Mbuti	-0.003613	0.000714	-5.064	4394	4635	66913
Wanggou_MN	Kinh_HGDP	Dai_HGDP	Mbuti	-0.002107	0.000416	-5.064	6611	6818	98170
Wanggou_MN	Li_Qiongzhong	CoLao	Mbuti	-0.00217	0.000429	-5.064	6562	6773	97278
Xiaogao_EN	Miao_HGDP	BoY	Mbuti	-0.002861	0.000565	-5.064	6991	7290	104603
Xiaowu_MN	Nung	Mulam_Luocheng	Mbuti	-0.002421	0.000478	-5.064	7796	8078	116372
Mongolia_N_East	Haojiatai_LN	Dong_Hunan	Mbuti	-0.003301	0.000652	-5.064	5321	5583	79386
Ilocano	Dao	Dong_Guizhou	Mbuti	-0.001648	0.000325	-5.064	7895	8090	118328
Han_Zunyi	Dao	Mulam_Luocheng	Mbuti	-0.000748	0.000148	-5.064	7928	8016	118329
Haminmangha_MN	Htin_Mal	LaChi	Mbuti	-0.003481	0.000688	-5.063	4839	5087	71340
Haojiatai_LN	CoLao	Maonan_Huanjiang	Mbuti	-0.002295	0.000453	-5.063	5820	6021	87530
Liangdao2_EN	Tay	Thai	Mbuti	-0.00246	0.000486	-5.063	6911	7166	103460
Xiaogao_EN	Murut	Nung	Mbuti	-0.002778	0.000549	-5.063	7092	7383	104603
Liangdao2_EN	Hmong	Thai	Mbuti	-0.002578	0.000509	-5.062	6938	7205	103783
Longtoushan_BA	Nung	Maonan_Huanjiang	Mbuti	-0.002798	0.000553	-5.062	4414	4599	66016
Shimao_LN	PaThen	Dong_Qiandongnan	Mbuti	-0.002002	0.000396	-5.062	7839	8073	117042
Dusun	Kankanaey	Gelao_Longlin	Mbuti	-0.001142	0.000226	-5.062	7783	7918	118329
Malay	Shimao_LN	CoLao	Mbuti	-0.002131	0.000421	-5.062	8046	8296	117251
Cham	Tagalog	Dong_Hunan	Mbuti	-0.001317	0.00026	-5.062	8151	8307	118329
Gelao_Guiyang	Li_Qiongzhong	Mulam_Luocheng	Mbuti	-0.001031	0.000204	-5.062	7921	8043	118285
Jinchankou_LN	CoLao	Bouyei_Longli	Mbuti	-0.002746	0.000542	-5.061	5629	5861	84475
Zhalainuoer_IA	Nung	Tay	Mbuti	-0.009042	0.001787	-5.061	402	459	6283
Kinh_Vietnam	Li_Qiongzhong	Thai	Mbuti	-0.000695	0.000137	-5.061	7871	7953	117875
Boisman_MN	Dacaozi_IA	Tay	Mbuti	-0.002289	0.000452	-5.06	7106	7351	106981
Boshan_EN	Han_Zunyi	Dong_Guizhou	Mbuti	-0.00256	0.000506	-5.06	7446	7733	112058
Haminmangha_MN	Luoheguxiang_LBIA	Dong_Qiandongnan	Mbuti	-0.003692	0.00073	-5.06	4396	4642	66794
Shimao_LN	PaThen	Thai	Mbuti	-0.00196	0.000387	-5.06	7796	8025	117251
Xiaowu_MN	Dong_Hunan	Li_Hainan	Mbuti	-0.002757	0.000545	-5.06	7785	8107	116888
Mongolia_N_East	Htin_Mal	CoLao	Mbuti	-0.002419	0.000478	-5.06	7166	7418	103984
Kinh_HGDP	Dong_Qiandongnan	Dai_HGDP	Mbuti	-0.000858	0.00017	-5.06	7962	8063	118773
Ilocano	LaChi	Nung	Mbuti	-0.001756	0.000347	-5.06	7894	8102	118421
Han_Bijie	Hmong	Dong_Hunan	Mbuti	-0.001011	0.0002	-5.06	7942	8062	118750
Erdaojingzi_LN	Kinh_HoChiMinh1K	Thai	Mbuti	-0.002106	0.000416	-5.059	6769	6982	101015
Xiaogao_EN	CoLao	BoY	Mbuti	-0.002849	0.000563	-5.059	7038	7336	104603
Murut	Dong_Qiandongnan	Tay	Mbuti	-0.000989	0.000195	-5.059	7924	8041	118211
Boshan_EN	Han_Bijie	Tay	Mbuti	-0.002561	0.000506	-5.058	7414	7700	111715
Jiaozuoniecun_LBIA	Ami	LaChi	Mbuti	-0.002304	0.000455	-5.058	7288	7539	108968
Lajia_LN	Gelao_Zunyi	Gelao_Guiyang	Mbuti	-0.001811	0.000358	-5.058	7830	8042	117367
Liangdao1_EN	Vietnamese	Dai_Xishuangbanna1k	Mbuti	-0.002968	0.000587	-5.058	4178	4364	62720
Ede	Nepal_Samdzong_1500BP	Gelao_Zunyi	Mbuti	-0.00182	0.00036	-5.058	8254	8469	118369
Liangdao2_EN	BoY	Mulam_Luocheng	Mbuti	-0.00266	0.000526	-5.057	6960	7235	103379
Shimao_LN	Tay	Gelao_Longlin	Mbuti	-0.001973	0.00039	-5.057	7839	8070	117159
Mongolia_N_East	Haojiatai_LBIA	Li_Qiongzhong	Mbuti	-0.003334	0.000659	-5.057	5544	5824	83768
KhoMu	Taiwan_Gongguan	Mulam_Luocheng	Mbuti	-0.002905	0.000575	-5.057	4985	5201	74219
Malay	Erdaojingzi_LN	Dong_Hunan	Mbuti	-0.002431	0.000481	-5.057	6904	7148	100509
Cham	Longtoushan_BA	Gelao_Guiyang	Mbuti	-0.003073	0.000608	-5.057	4506	4709	66065
Erdaojingzi_LN	CoLao	Dong_Qiandongnan	Mbuti	-0.002312	0.000457	-5.056	6736	6968	100399
Longtoushan_BA	Vietnamese	Li_Qiongzhong	Mbuti	-0.00282	0.000558	-5.056	4416	4601	65771
Longtoushan_BA	Maonan_Huanjiang	BoY	Mbuti	-0.002908	0.000575	-5.056	4389	4581	66016
Longtoushan_BA	Li_Hainan	Gelao_Longlin	Mbuti	-0.002955	0.000584	-5.056	4430	4626	66286
Xiaojingshan_EN	Miao_HGDP	Gelao_Daozhen	Mbuti	-0.002399	0.000474	-5.056	4736	4905	70473
Nepal_Chokhopani_2700BP	Shimao_LN	Nung	Mbuti	-0.002967	0.000587	-5.056	7801	8149	117096
Nepal_Mebrak_2125BP	CoLao	Gelao_Daozhen	Mbuti	-0.002795	0.000553	-5.056	5479	5706	80988
Nepal_Samdzong_1500BP	Miaozigou_MN	BoY	Mbuti	-0.004664	0.000923	-5.056	2112	2261	32067
Mongolia_N_East	Xiaowu_MN	Dong_Guizhou	Mbuti	-0.003085	0.00061	-5.056	6958	7278	103981
Kinh_HGDP	Ami	Nung	Mbuti	-0.001057	0.000209	-5.056	7913	8038	118422
Kinh_HGDP	Dong_Qiandongnan	Tay	Mbuti	-0.000874	0.000173	-5.056	7916	8019	118211
Mlabri	Taiwan_Gongguan	Zhuang_Guangxi	Mbuti	-0.003345	0.000662	-5.056	4959	5205	73590
Liangdao2_EN	PaThen	Nung	Mbuti	-0.002662	0.000527	-5.055	6947	7222	103460
Longtoushan_BA	Dai_Xishuangbanna1k	Thai	Mbuti	-0.002731	0.00054	-5.055	4424	4605	66357
Mogushan_Xianbei_IA	Han_Zunyi	Gelao_Longlin	Mbuti	-0.004057	0.000803	-5.055	2072	2198	31095
Kinh_HGDP	Dai_Xishuangbanna1k	Gelao_Longlin	Mbuti	-0.000738	0.000146	-5.055	7965	8053	118865
Mlabri	Dusun	Mulam_Luocheng	Mbuti	-0.001753	0.000347	-5.055	7860	8065	116971
Mlabri	BoY	Li_Hainan	Mbuti	-0.002053	0.000406	-5.055	7901	8141	116970
Cham	Haojiatai_LBIA	Mulam_Luocheng	Mbuti	-0.002684	0.000531	-5.055	6281	6530	92560
Ede	Wanggou_MN	Bouyei_Longli	Mbuti	-0.002109	0.000417	-5.055	6729	6935	97550
Gelao_Longlin	Maonan_Huanjiang	Dong_Guizhou	Mbuti	-0.000824	0.000163	-5.055	7923	8021	118865
Boisman_MN	Dai_HGDP	Gelao_Daozhen	Mbuti	-0.001656	0.000328	-5.054	7515	7697	110222
Jinchankou_LN	Hmong	Li_Qiongzhong	Mbuti	-0.002678	0.00053	-5.054	5635	5862	84521
Liangdao2_EN	Kinh_HoChiMinh1K	Tay	Mbuti	-0.002593	0.000513	-5.054	6944	7212	103460
Longtoushan_BA	Nung	Zhuang_Guangxi	Mbuti	-0.002802	0.000554	-5.054	4405	4590	66016
Qihe_EN	Xiaojingshan_EN	Gelao_Daozhen	Mbuti	-0.004415	0.000874	-5.054	2380	2541	36445
Wadian_LN	Gelao_Longlin	Li_Qiongzhong	Mbuti	-0.00194	0.000384	-5.054	7891	8119	117498
Xiaojingshan_EN	Han_Guiyang	Gelao_Guiyang	Mbuti	-0.002499	0.000494	-5.054	4731	4907	70612
Xiaowu_MN	Dong_Hunan	Zhuang_Guangxi	Mbuti	-0.002481	0.000491	-5.054	7793	8083	116889
Xiaowu_MN	CoLao	Dai_Xishuangbanna1k	Mbuti	-0.002471	0.000489	-5.054	7771	8058	116464
Yumin_EN	Chuanyun_H	Zhuang_Guangxi	Mbuti	-0.005161	0.001021	-5.054	2681	2891	40771
Zhalainuoer_IA	Maonan_Huanjiang	Zhuang_Guangxi	Mbuti	-0.008882	0.001757	-5.054	401	457	6302
Kinh_HoChiMinh1K	Dao	Gelao_Guiyang	Mbuti	-0.000758	0.00015	-5.054	7921	8010	118412
Boisman_MN	Dacaozi_IA	Gelao_Zunyi	Mbuti	-0.002324	0.00046	-5.053	7162	7411	107381
Lajia_LN	Xinancheng_WZML	Mulam_Luocheng	Mbuti	-0.001677	0.000332	-5.053	7769	7965	117267
Liangdao1_EN	Kinh_HoChiMinh1K	Mulam_Luocheng	Mbuti	-0.002959	0.000586	-5.053	4181	4367	62845
Longtoushan_BA	Li_Qiongzhong	Tay	Mbuti	-0.002857	0.000565	-5.053	4403	4590	65771
Qihe_EN	Mang	Maonan_Huanjiang	Mbuti	-0.003765	0.000745	-5.053	2946	3112	43893
Mongolia_N_East	Jiaozuoniecun_LBIA	Thai	Mbuti	-0.002728	0.00054	-5.053	6544	6811	97709
Muong	Bouyei_Longli	CoLao	Mbuti	-0.000906	0.000179	-5.053	7917	8024	118211
Dusun	Kankanaey	Dai_HGDP	Mbuti	-0.001131	0.000224	-5.053	7794	7928	118422
Ilocano	Ami	Dong_Guizhou	Mbuti	-0.001573	0.000311	-5.053	7703	7889	118328
Banlashan_MN	Taiwan_Gongguan	Gelao_Longlin	Mbuti	-0.003885	0.000769	-5.052	4984	5272	74108
Boisman_MN	Luoheguxiang_LBIA	Gelao_Daozhen	Mbuti	-0.002437	0.000482	-5.052	6766	7014	101578
Liangdao1_EN	LaChi	Nung	Mbuti	-0.003223	0.000638	-5.052	4150	4353	62720
Shimao_LN	Kankanaey	Dong_Guizhou	Mbuti	-0.002069	0.000409	-5.052	7882	8124	117159
Xiaojingshan_EN	She_HGDP	Gelao_Zunyi	Mbuti	-0.002517	0.000498	-5.052	4734	4911	70613
Yumin_EN	Muong	Gelao_Zunyi	Mbuti	-0.002936	0.000581	-5.052	6767	7059	99272
Htin_Mal	Kinh_HoChiMinh1K	Thai	Mbuti	-0.00098	0.000194	-5.052	7913	8028	117482
Dai_Xishuangbanna1k	Bouyei_Longli	Dong_Qiandongnan	Mbuti	-0.000567	0.000112	-5.052	7962	8029	118773
Han_Bijie	Maonan_Huanjiang	Dong_Hunan	Mbuti	-0.000892	0.000177	-5.052	7969	8075	118864
Liangdao2_EN	Kinh_HGDP	Nung	Mbuti	-0.002512	0.000497	-5.051	6937	7196	103460
Wadian_LN	Li_Qiongzhong	Gelao_Longlin	Mbuti	-0.001917	0.000379	-5.051	7894	8119	117498
DevilsCave_N	Haojiatai_LN	Bouyei_Longli	Mbuti	-0.002785	0.000551	-5.051	5857	6102	87794
Kinh_HGDP	Dao	Dai_Xishuangbanna1k	Mbuti	-0.000904	0.000179	-5.051	7930	8037	118422
Ilocano	Dai_Xishuangbanna1k	Nung	Mbuti	-0.001537	0.000304	-5.051	7918	8100	118421
Wanggou_MN	Dao	CoLao	Mbuti	-0.002197	0.000435	-5.05	6561	6776	97722
Wanggou_MN	Han_Zunyi	Bouyei_Longli	Mbuti	-0.001929	0.000382	-5.05	6542	6732	97996
Mongolia_N_East	Shimao_LN	Gelao_Zunyi	Mbuti	-0.002921	0.000578	-5.05	7025	7330	104637
Mongolia_N_East	Xitoucun_LN	Li_Qiongzhong	Mbuti	-0.003249	0.000643	-5.05	4554	4774	67495
Ilocano	Dong_Guizhou	Zhuang_Guangxi	Mbuti	-0.00158	0.000313	-5.05	7906	8093	118328
Tagalog	Mang	Tay	Mbuti	-0.001417	0.000281	-5.05	8048	8216	118422
Cham	Mlabri	Dai_Xishuangbanna1k	Mbuti	-0.001626	0.000322	-5.05	7944	8134	117050
Dai_Xishuangbanna1k	Maonan_Huanjiang	Gelao_Zunyi	Mbuti	-0.000569	0.000113	-5.05	7928	7996	118851
Han_Zunyi	Ami	Zhuang_Guangxi	Mbuti	-0.000923	0.000183	-5.05	7961	8070	118865
Boisman_MN	Kankanaey	Gelao_Daozhen	Mbuti	-0.001841	0.000365	-5.049	7445	7648	109787
Haminmangha_MN	Jinchankou_LN	Zhuang_Guangxi	Mbuti	-0.004612	0.000913	-5.049	3437	3679	52417
Pingliangtai_LN	Li_Hainan	Tay	Mbuti	-0.001872	0.000371	-5.049	7891	8112	117961
Shimao_LN	Gelao_Longlin	Dong_Guizhou	Mbuti	-0.001978	0.000392	-5.049	7888	8121	117687
Wadian_LN	Kinh_Vietnam	Li_Hainan	Mbuti	-0.002087	0.000413	-5.049	7886	8131	117550
Xiaojingshan_EN	Gelao_Zunyi	Gelao_Guiyang	Mbuti	-0.002594	0.000514	-5.049	4712	4895	70609
Xiaowu_MN	Gelao_Longlin	Nung	Mbuti	-0.002473	0.00049	-5.049	7785	8073	116372
Nepal_Samdzong_1500BP	Jinchankou_LN	BoY	Mbuti	-0.003337	0.000661	-5.049	5558	5840	84595
DevilsCave_N	Dao	Gelao_Zunyi	Mbuti	-0.002029	0.000402	-5.049	8042	8282	118389
Mongolia_N_East	Mlabri	Dai_Xishuangbanna1k	Mbuti	-0.002525	0.0005	-5.049	7213	7476	104287
Mogushan_Xianbei_IA	Murut	Zhuang_Guangxi	Mbuti	-0.004183	0.000829	-5.048	2100	2229	30981
Wanggou_MN	Nung	Dong_Qiandongnan	Mbuti	-0.002043	0.000405	-5.048	6573	6772	97550
Xiaogao_EN	Gelao_Guiyang	Gelao_Longlin	Mbuti	-0.002697	0.000534	-5.048	7004	7287	104890
Xiaojingshan_EN	Han_Bijie	Gelao_Daozhen	Mbuti	-0.002326	0.000461	-5.048	4733	4897	70473
Xiaowu_MN	Mulam_Luocheng	Dai_HGDP	Mbuti	-0.002398	0.000475	-5.048	7807	8088	116889
Zhalainuoer_EN	Gelao_Longlin	Li_Qiongzhong	Mbuti	-0.00492	0.000974	-5.048	1411	1515	21264
Mang	Kinh_HoChiMinh1K	CoLao	Mbuti	-0.001056	0.000209	-5.048	7992	8117	118422
Mang	Han_Zunyi	Tay	Mbuti	-0.00108	0.000214	-5.048	7983	8111	118422
Erdaojingzi_LN	Kankanaey	Zhuang_Guangxi	Mbuti	-0.002393	0.000474	-5.047	6736	6977	100509
Liangdao2_EN	Shimao_LN	Gelao_Zunyi	Mbuti	-0.003228	0.000639	-5.047	6942	7274	102953
Qihe_EN	Pingliangtai_LN	Dai_HGDP	Mbuti	-0.004221	0.000836	-5.047	2951	3137	43991
Xiaogao_EN	Han_Bijie	Dong_Guizhou	Mbuti	-0.002674	0.00053	-5.047	7040	7320	104894
Dusun	Gelao_Daozhen	CoLao	Mbuti	-0.001009	0.0002	-5.047	8005	8125	118211
Tagalog	Ilocano	Dai_Xishuangbanna1k	Mbuti	-0.001649	0.000327	-5.047	7880	8076	118421
Murut	Dai_Xishuangbanna1k	Tay	Mbuti	-0.000896	0.000178	-5.047	7927	8034	118422
Miao_HGDP	Mulam_Luocheng	Li_Qiongzhong	Mbuti	-0.000822	0.000163	-5.047	7940	8037	118285
Dong_Guizhou	Maonan_Huanjiang	Li_Qiongzhong	Mbuti	-0.000682	0.000135	-5.047	7905	7985	118285
Tay	Han_Guiyang	Gelao_Zunyi	Mbuti	-0.000796	0.000158	-5.047	7949	8043	118409
Erdaojingzi_LN	Taiwan_Hanben	Thai	Mbuti	-0.002196	0.000435	-5.046	6736	6958	100843
Haojiatai_LN	Ami	Thai	Mbuti	-0.002314	0.000459	-5.046	5843	6046	87967
Jinchankou_LN	Dai_HGDP	Maonan_Huanjiang	Mbuti	-0.002703	0.000536	-5.046	5695	5925	84911
Liangdao1_EN	Gelao_Zunyi	Dong_Qiandongnan	Mbuti	-0.003016	0.000598	-5.046	4184	4373	62773
Luoheguxiang_LBIA	Dao	Maonan_Huanjiang	Mbuti	-0.002007	0.000398	-5.046	7228	7445	108259
Wadian_LN	Dai_Xishuangbanna1k	Mulam_Luocheng	Mbuti	-0.001832	0.000363	-5.046	7932	8149	118071
Kinh_Vietnam	Zhuang_Guangxi	Dai_Xishuangbanna1k	Mbuti	-0.000669	0.000133	-5.046	7922	8001	118329
Boisman_MN	Htin_Mal	Gelao_Longlin	Mbuti	-0.001876	0.000372	-5.045	7483	7688	109018
Haojiatai_LN	Zhuang_Guangxi	LaChi	Mbuti	-0.002335	0.000463	-5.045	5824	6028	87530
Shimao_LN	She_HGDP	Gelao_Longlin	Mbuti	-0.001974	0.000391	-5.045	7820	8052	117687
Xiaowu_MN	Dong_Qiandongnan	Gelao_Longlin	Mbuti	-0.002427	0.000481	-5.045	7763	8046	116682
Zhalainuoer_IA	Maonan_Huanjiang	Dong_Guizhou	Mbuti	-0.008786	0.001741	-5.045	402	458	6302
Nepal_Samdzong_1500BP	Miaozigou_MN	Li_Qiongzhong	Mbuti	-0.004309	0.000854	-5.045	2121	2259	32018
DevilsCave_N	KhoMu	Mulam_Luocheng	Mbuti	-0.001922	0.000381	-5.045	8110	8338	118309
Haojiatai_LN	Hmong	Maonan_Huanjiang	Mbuti	-0.002346	0.000465	-5.044	5825	6031	87805
Liangdao1_EN	Kinh_HoChiMinh1K	Dai_Xishuangbanna1k	Mbuti	-0.002861	0.000567	-5.044	4196	4376	62901
Qihe_EN	Xiaowu_MN	Dong_Guizhou	Mbuti	-0.004598	0.000912	-5.044	2879	3079	43531
Xiaojingshan_EN	Xinancheng_WZML	Gelao_Daozhen	Mbuti	-0.002439	0.000484	-5.044	4694	4866	70473
Yumin_EN	Haojiatai_LBIA	Dong_Hunan	Mbuti	-0.004041	0.000801	-5.044	5263	5587	80172
DevilsCave_N	Luoheguxiang_LBIA	Li_Qiongzhong	Mbuti	-0.002532	0.000502	-5.044	7197	7472	108290
Han_Zunyi	Tay	Dai_Xishuangbanna1k	Mbuti	-0.000722	0.000143	-5.044	7944	8029	118422
Liangdao1_EN	Gelao_Zunyi	Mulam_Luocheng	Mbuti	-0.003033	0.000601	-5.043	4175	4366	62840
Ilocano	Mulam_Luocheng	Gelao_Zunyi	Mbuti	-0.001597	0.000317	-5.043	7896	8085	118315
Jiaozuoniecun_LBIA	Li_Hainan	Thai	Mbuti	-0.002099	0.000416	-5.042	7275	7505	109339
Longtoushan_BA	Dong_Qiandongnan	Thai	Mbuti	-0.002741	0.000544	-5.042	4388	4569	66237
Pingliangtai_LN	LaChi	Li_Hainan	Mbuti	-0.001989	0.000394	-5.042	7921	8155	117961
Shimao_LN	Han_Bijie	Nung	Mbuti	-0.001876	0.000372	-5.042	7775	7995	117250
Shimao_LN	Han_Guiyang	LaChi	Mbuti	-0.001967	0.00039	-5.042	7783	8013	117251
Yumin_EN	Chuanyun_H	LaChi	Mbuti	-0.005468	0.001085	-5.042	2668	2891	40705
Murut	PaThen	Gelao_Zunyi	Mbuti	-0.001263	0.00025	-5.042	7941	8091	118409
Dacaozi_IA	Gelao_Longlin	Thai	Mbuti	-0.001727	0.000343	-5.041	7671	7870	115155
Liangdao1_EN	Gelao_Longlin	Dong_Hunan	Mbuti	-0.003159	0.000627	-5.041	4162	4361	62845
Liangdao2_EN	BoY	Gelao_Guiyang	Mbuti	-0.002785	0.000552	-5.041	6947	7235	103452
Xiaojingshan_EN	Xinancheng_WZML	Thai	Mbuti	-0.002409	0.000478	-5.041	4659	4829	70616
Nepal_Chokhopani_2700BP	Ilocano	BoY	Mbuti	-0.00308	0.000611	-5.041	8068	8432	118264
Kinh_Vietnam	Maonan_Huanjiang	Gelao_Daozhen	Mbuti	-0.000744	0.000148	-5.041	7897	7985	118119
Ilocano	Li_Hainan	Zhuang_Guangxi	Mbuti	-0.001802	0.000357	-5.041	7876	8090	118327
Murut	Bouyei_Longli	Dai_HGDP	Mbuti	-0.001006	0.0002	-5.041	7925	8044	118211
Gelao_Guiyang	Zhuang_Guangxi	Maonan_Huanjiang	Mbuti	-0.001005	0.000199	-5.041	7945	8064	118856
Bianbian_EN	Kankanaey	BoY	Mbuti	-0.003062	0.000608	-5.04	5490	5742	82214
Jiaozuoniecun_LBIA	Tay	Nung	Mbuti	-0.002069	0.000411	-5.04	7279	7505	108968
Pingliangtai_LN	Mulam_Luocheng	Bouyei_Longli	Mbuti	-0.001604	0.000318	-5.04	7951	8141	118277
Qihe_EN	Ilocano	Zhuang_Guangxi	Mbuti	-0.004015	0.000797	-5.04	2889	3066	43893
Xiaojingshan_EN	Xinancheng_WZML	Mulam_Luocheng	Mbuti	-0.002458	0.000488	-5.04	4675	4848	70555
Xiaowu_MN	Taiwan_Hanben	Maonan_Huanjiang	Mbuti	-0.002422	0.00048	-5.04	7846	8128	116571
Tay	Han_Zunyi	Gelao_Daozhen	Mbuti	-0.000733	0.000145	-5.04	7941	8028	118211
Jiaozuoniecun_LBIA	CoLao	Dai_HGDP	Mbuti	-0.002217	0.00044	-5.039	7250	7491	108968
Nepal_Samdzong_1500BP	Lajia_LN	Li_Hainan	Mbuti	-0.002242	0.000445	-5.039	7817	8080	117227
DevilsCave_N	Thai	CoLao	Mbuti	-0.002005	0.000398	-5.039	8118	8355	118402
Mongolia_N_East	Haojiatai_LN	Dong_Qiandongnan	Mbuti	-0.003236	0.000642	-5.039	5331	5587	79305
Mongolia_N_East	Wadian_LN	Gelao_Zunyi	Mbuti	-0.002784	0.000552	-5.039	7053	7346	105087
Cambodian	Tagalog	Gelao_Zunyi	Mbuti	-0.00138	0.000274	-5.039	8138	8301	118409
Mlabri	Kinh_HGDP	Dai_HGDP	Mbuti	-0.001779	0.000353	-5.039	7905	8114	117482
Miao_HGDP	Li_Qiongzhong	Mulam_Luocheng	Mbuti	-0.000816	0.000162	-5.039	7941	8037	118285
Bianbian_EN	Gelao_Zunyi	Nung	Mbuti	-0.002855	0.000567	-5.038	5445	5680	82212
Dacaozi_IA	Hmong	Dai_Xishuangbanna1k	Mbuti	-0.001821	0.000362	-5.038	7678	7888	115143
Jiaozuoniecun_LBIA	Hmong	Maonan_Huanjiang	Mbuti	-0.00208	0.000413	-5.038	7284	7511	109239
Liangdao1_EN	Nung	Gelao_Zunyi	Mbuti	-0.003091	0.000614	-5.038	4139	4333	62715
Longtoushan_BA	LaChi	Maonan_Huanjiang	Mbuti	-0.002887	0.000573	-5.038	4426	4617	66016
Luoheguxiang_LBIA	Zhuang_Guangxi	Tay	Mbuti	-0.001948	0.000387	-5.038	7218	7429	108259
Xiaowu_MN	Miao_HGDP	Maonan_Huanjiang	Mbuti	-0.002373	0.000471	-5.038	7783	8060	116889
Htin_Mal	Wadian_LN	Gelao_Guiyang	Mbuti	-0.002267	0.00045	-5.038	7896	8161	116703
Dusun	Muong	CoLao	Mbuti	-0.0011	0.000218	-5.038	7959	8089	118422
Ilocano	Han_Bijie	Gelao_Guiyang	Mbuti	-0.001714	0.00034	-5.038	7926	8129	118410
Malay	Wanggou_MN	Bouyei_Longli	Mbuti	-0.00214	0.000425	-5.038	6716	6925	97550
Boisman_MN	Kinh_HoChiMinh1K	Gelao_Zunyi	Mbuti	-0.001606	0.000319	-5.037	7535	7713	110413
Haminmangha_MN	Kinh_HoChiMinh1K	Gelao_Guiyang	Mbuti	-0.003115	0.000619	-5.037	4883	5109	72522
Liangdao1_EN	Kankanaey	Dai_HGDP	Mbuti	-0.00316	0.000627	-5.037	4108	4306	62720
Liangdao2_EN	Kinh_HGDP	LaChi	Mbuti	-0.002706	0.000537	-5.037	6935	7215	103460
Liangdao2_EN	Gelao_Guiyang	Dong_Hunan	Mbuti	-0.002705	0.000537	-5.037	6969	7249	103758
Luoheguxiang_LBIA	Li_Hainan	Dai_Xishuangbanna1k	Mbuti	-0.002246	0.000446	-5.037	7290	7534	108722
Mogushan_Xianbei_IA	Jiaozuoniecun_LBIA	Li_Hainan	Mbuti	-0.005589	0.00111	-5.037	1904	2066	28939
Pingliangtai_LN	She_HGDP	Li_Qiongzhong	Mbuti	-0.00164	0.000326	-5.037	7885	8079	118023
Pingliangtai_LN	Dong_Guizhou	Zhuang_Guangxi	Mbuti	-0.001646	0.000327	-5.037	7930	8125	118488
Qihe_EN	Htin_Mal	Thai	Mbuti	-0.003573	0.000709	-5.037	2926	3081	43564
Nepal_Mebrak_2125BP	CoLao	Gelao_Guiyang	Mbuti	-0.002971	0.00059	-5.037	5470	5711	81128
Mlabri	Atayal	Gelao_Longlin	Mbuti	-0.001928	0.000383	-5.037	7918	8144	117393
Ilocano	Mulam_Luocheng	Bouyei_Longli	Mbuti	-0.001539	0.000306	-5.037	7906	8088	118118
Dacaozi_IA	CoLao	Mulam_Luocheng	Mbuti	-0.001868	0.000371	-5.036	7668	7883	114658
Lajia_LN	Xinancheng_WZML	Li_Hainan	Mbuti	-0.001842	0.000366	-5.036	7759	7975	117266
Liangdao2_EN	Gelao_Zunyi	Gelao_Longlin	Mbuti	-0.002756	0.000547	-5.036	6966	7252	103757
Longtoushan_BA	Hmong	LaChi	Mbuti	-0.00299	0.000594	-5.036	4394	4591	66072
DevilsCave_N	Ilocano	Dong_Hunan	Mbuti	-0.002351	0.000467	-5.036	8055	8333	118308
Mlabri	Kinh_HGDP	CoLao	Mbuti	-0.001928	0.000383	-5.036	7877	8103	117050
Tagalog	KhoMu	Dai_Xishuangbanna1k	Mbuti	-0.00121	0.00024	-5.036	8089	8232	118422
Dai_HGDP	Maonan_Huanjiang	Dong_Guizhou	Mbuti	-0.000795	0.000158	-5.036	7917	8011	118865
Xiaogao_EN	Taiwan_Hanben	Dong_Guizhou	Mbuti	-0.002676	0.000531	-5.035	7049	7329	104842
Kinh_HGDP	Dong_Hunan	Gelao_Longlin	Mbuti	-0.001041	0.000207	-5.035	7936	8060	118865
Kinh_Vietnam	Mulam_Luocheng	Dong_Qiandongnan	Mbuti	-0.000707	0.000141	-5.035	7925	8008	118119
Malay	Haojiatai_LBIA	Gelao_Longlin	Mbuti	-0.002828	0.000562	-5.035	6274	6536	92560
Visayan	Dusun	Gelao_Daozhen	Mbuti	-0.001283	0.000255	-5.035	7899	8051	118211
Gelao_Guiyang	Hmong	Dong_Hunan	Mbuti	-0.001218	0.000242	-5.035	7924	8069	118742
Gelao_Zunyi	Dong_Qiandongnan	Dai_Xishuangbanna1k	Mbuti	-0.000811	0.000161	-5.035	7947	8043	118759
Boisman_MN	Luoheguxiang_LBIA	Thai	Mbuti	-0.002346	0.000466	-5.034	6720	6959	101770
Haminmangha_MN	Mang	CoLao	Mbuti	-0.003359	0.000667	-5.034	4889	5131	72189
Liangdao1_EN	Kankanaey	Dong_Guizhou	Mbuti	-0.00326	0.000648	-5.034	4096	4300	62677
Longtoushan_BA	She_HGDP	Bouyei_Longli	Mbuti	-0.00275	0.000546	-5.034	4400	4582	66237
Pingliangtai_LN	CoLao	Nung	Mbuti	-0.001769	0.000351	-5.034	7904	8113	118055
Wadian_LN	Ami	CoLao	Mbuti	-0.002162	0.00043	-5.034	7881	8135	117644
Xinancheng_WZML	Muong	Bouyei_Longli	Mbuti	-0.00111	0.00022	-5.034	8006	8137	118209
Muong	Bouyei_Longli	Gelao_Zunyi	Mbuti	-0.000855	0.00017	-5.034	7908	8009	118198
Dong_Guizhou	Maonan_Huanjiang	Tay	Mbuti	-0.000704	0.00014	-5.034	7866	7949	118329
Gelao_Guiyang	Mulam_Luocheng	Dai_HGDP	Mbuti	-0.001008	0.0002	-5.034	7926	8046	118856
Liangdao2_EN	PaThen	Dai_HGDP	Mbuti	-0.002741	0.000545	-5.033	6944	7228	103460
Mogushan_Xianbei_IA	Gelao_Guiyang	Dong_Qiandongnan	Mbuti	-0.004176	0.00083	-5.033	2080	2210	31063
Nepal_Chokhopani_2700BP	Shimao_LN	BoY	Mbuti	-0.003216	0.000639	-5.033	7800	8176	117096
Dai_HGDP	Maonan_Huanjiang	Tay	Mbuti	-0.000808	0.000161	-5.033	7867	7962	118329
Han_Bijie	Li_Hainan	Dai_Xishuangbanna1k	Mbuti	-0.001196	0.000238	-5.033	7970	8112	118863
Bianbian_EN	Han_Guiyang	Mulam_Luocheng	Mbuti	-0.002696	0.000536	-5.032	5478	5700	82373
Haminmangha_MN	Dacaozi_IA	Mulam_Luocheng	Mbuti	-0.003601	0.000716	-5.032	4606	4860	70320
Liangdao2_EN	Gelao_Zunyi	Mulam_Luocheng	Mbuti	-0.002654	0.000528	-5.032	6979	7254	103757
Qihe_EN	Taiwan_Gongguan	Gelao_Daozhen	Mbuti	-0.005013	0.000996	-5.032	2364	2545	36092
Zhalainuoer_EN	Li_Hainan	Mulam_Luocheng	Mbuti	-0.005415	0.001076	-5.032	1421	1536	21366
Nepal_Mebrak_2125BP	Ilocano	Dai_HGDP	Mbuti	-0.003232	0.000642	-5.032	5514	5777	81134
Mongolia_N_East	Visayan	Zhuang_Guangxi	Mbuti	-0.002289	0.000455	-5.032	7229	7469	105078
Mlabri	Dong_Guizhou	Thai	Mbuti	-0.001603	0.000319	-5.032	7878	8066	117393
Mang	Kinh_HGDP	Zhuang_Guangxi	Mbuti	-0.001204	0.000239	-5.032	7964	8107	118329
Boshan_EN	Vietnamese	Dong_Guizhou	Mbuti	-0.002597	0.000516	-5.031	7485	7775	111627
Haminmangha_MN	Nung	Gelao_Daozhen	Mbuti	-0.00305	0.000606	-5.031	4862	5082	72065
Haojiatai_LBIA	Li_Qiongzhong	Dai_Xishuangbanna1k	Mbuti	-0.002468	0.000491	-5.031	6160	6389	92567
Jinchankou_LN	Maonan_Huanjiang	LaChi	Mbuti	-0.002864	0.000569	-5.031	5643	5885	84553
Luoheguxiang_LBIA	Bouyei_Longli	CoLao	Mbuti	-0.002055	0.000408	-5.031	7220	7442	108143
Xiaojingshan_EN	Kinh_HGDP	Dong_Hunan	Mbuti	-0.002543	0.000505	-5.031	4761	4940	70555
Vietnamese	Li_Qiongzhong	Dai_HGDP	Mbuti	-0.000766	0.000152	-5.031	7889	7979	117875
Ilocano	Nung	CoLao	Mbuti	-0.001704	0.000339	-5.031	7903	8104	118421
Gelao_Guiyang	Zhuang_Guangxi	Dai_Xishuangbanna1k	Mbuti	-0.000954	0.00019	-5.031	7939	8052	118856
Gelao_Zunyi	Mulam_Luocheng	Dai_HGDP	Mbuti	-0.000879	0.000175	-5.031	7946	8051	118851
Han_Zunyi	LaChi	Maonan_Huanjiang	Mbuti	-0.000999	0.000198	-5.031	7943	8061	118329
Boshan_EN	Gelao_Zunyi	BoY	Mbuti	-0.002706	0.000538	-5.03	7398	7701	111706
Boshan_EN	Han_Guiyang	LaChi	Mbuti	-0.002641	0.000525	-5.03	7405	7700	111716
Erdaojingzi_LN	She_HGDP	Dong_Hunan	Mbuti	-0.002328	0.000463	-5.03	6714	6949	100915
Xiaojingshan_EN	Bouyei_Longli	Gelao_Guiyang	Mbuti	-0.002524	0.000502	-5.03	4746	4924	70469
Nepal_Samdzong_1500BP	Tanshishan_LN	Gelao_Longlin	Mbuti	-0.00361	0.000718	-5.03	3456	3641	51010
Kinh_Vietnam	Hmong	Gelao_Zunyi	Mbuti	-0.000986	0.000196	-5.03	7934	8051	118409
Ilocano	Mulam_Luocheng	Gelao_Guiyang	Mbuti	-0.001665	0.000331	-5.03	7870	8067	118319
Erdaojingzi_LN	Gelao_Guiyang	Li_Qiongzhong	Mbuti	-0.002168	0.000431	-5.029	6711	6929	100521
Erdaojingzi_LN	Han_Zunyi	Li_Qiongzhong	Mbuti	-0.002035	0.000405	-5.029	6700	6905	100521
Haminmangha_MN	Haojiatai_LBIA	Tay	Mbuti	-0.004468	0.000888	-5.029	3794	4052	57735
Haojiatai_LN	Mulam_Luocheng	LaChi	Mbuti	-0.002348	0.000467	-5.029	5815	6020	87530
Cambodian	Luoheguxiang_LBIA	Nung	Mbuti	-0.002106	0.000419	-5.029	7386	7614	108342
Kinh_HGDP	Dong_Guizhou	Gelao_Longlin	Mbuti	-0.000871	0.000173	-5.029	7954	8058	118865
Mlabri	Atayal	LaChi	Mbuti	-0.002041	0.000406	-5.029	7902	8141	117050
Mlabri	Ilocano	Gelao_Daozhen	Mbuti	-0.002133	0.000424	-5.029	7906	8155	116845
Kinh_Vietnam	Mulam_Luocheng	Bouyei_Longli	Mbuti	-0.000725	0.000144	-5.029	7926	8011	118119
Tagalog	Taiwan_Gongguan	BoY	Mbuti	-0.003142	0.000625	-5.029	4881	5114	74278
Visayan	Wanggou_MN	Gelao_Zunyi	Mbuti	-0.002403	0.000478	-5.029	6651	6886	97711
Cham	Bianbian_EN	Gelao_Daozhen	Mbuti	-0.002723	0.000541	-5.029	5645	5869	82052
Haminmangha_MN	PaThen	Gelao_Zunyi	Mbuti	-0.003085	0.000613	-5.028	4850	5073	72182
Haminmangha_MN	Thai	Gelao_Longlin	Mbuti	-0.003109	0.000618	-5.028	4905	5130	72449
Liangdao1_EN	Vietnamese	Gelao_Daozhen	Mbuti	-0.003044	0.000605	-5.028	4164	4354	62598
Liangdao1_EN	She_HGDP	Li_Qiongzhong	Mbuti	-0.00306	0.000609	-5.028	4167	4358	62615
Longtoushan_BA	Taiwan_Gongguan	Li_Qiongzhong	Mbuti	-0.004528	0.000901	-5.028	2919	3118	43910
Luoheguxiang_LBIA	Dong_Guizhou	Dai_Xishuangbanna1k	Mbuti	-0.001901	0.000378	-5.028	7246	7453	108723
Mogushan_Xianbei_IA	Dusun	Mulam_Luocheng	Mbuti	-0.004162	0.000828	-5.028	2106	2235	30981
Qihe_EN	Mang	Gelao_Guiyang	Mbuti	-0.003928	0.000781	-5.028	2938	3111	43923
Shimao_LN	Atayal	Tay	Mbuti	-0.00205	0.000408	-5.028	7877	8117	117251
Taiwan_Hanben	Maonan_Huanjiang	Dai_HGDP	Mbuti	-0.000956	0.00019	-5.028	7917	8030	118501
Yumin_EN	Xiaowu_MN	Tay	Mbuti	-0.003503	0.000697	-5.028	6515	6858	97981
Mongolia_N_East	Xiaowu_MN	Dai_Xishuangbanna1k	Mbuti	-0.002991	0.000595	-5.028	6955	7266	104084
Erdaojingzi_LN	Taiwan_Hanben	Mulam_Luocheng	Mbuti	-0.002222	0.000442	-5.027	6759	6983	100743
Yumin_EN	Erdaojingzi_LN	Mulam_Luocheng	Mbuti	-0.003471	0.00069	-5.027	5728	6030	86972
Yumin_EN	KhoMu	Dong_Hunan	Mbuti	-0.00287	0.000571	-5.027	6779	7064	99207
Murut	Dong_Guizhou	Gelao_Longlin	Mbuti	-0.001018	0.000203	-5.027	7922	8042	118329
BoY	Gelao_Zunyi	Gelao_Daozhen	Mbuti	-0.001209	0.000241	-5.027	7923	8066	118198
Han_Guiyang	LaChi	Li_Qiongzhong	Mbuti	-0.001032	0.000205	-5.027	7920	8042	117875
Liangdao1_EN	Kankanaey	Dong_Hunan	Mbuti	-0.003224	0.000641	-5.026	4102	4304	62677
Wanggou_MN	Vietnamese	Tay	Mbuti	-0.002093	0.000416	-5.026	6565	6770	97722
Xinancheng_WZML	Dao	BoY	Mbuti	-0.001114	0.000222	-5.026	7948	8080	118420
Xitoucun_LN	Bouyei_Longli	Dong_Qiandongnan	Mbuti	-0.002308	0.000459	-5.026	4711	4873	70454
Htin_Mal	Taiwan_Gongguan	Dong_Qiandongnan	Mbuti	-0.002972	0.000591	-5.026	4930	5149	73497
Kinh_Vietnam	CoLao	Bouyei_Longli	Mbuti	-0.001002	0.000199	-5.026	7933	8051	118211
Xiaogao_EN	Dusun	Li_Qiongzhong	Mbuti	-0.002742	0.000546	-5.025	7099	7385	104139
Mang	BoY	Maonan_Huanjiang	Mbuti	-0.001336	0.000266	-5.025	7983	8141	118329
LaChi	Hmong	CoLao	Mbuti	-0.001333	0.000265	-5.025	7907	8065	118422
Dacaozi_IA	Gelao_Longlin	Dai_Xishuangbanna1k	Mbuti	-0.001769	0.000352	-5.024	7708	7912	115155
Luoheguxiang_LBIA	Dai_Xishuangbanna1k	Maonan_Huanjiang	Mbuti	-0.001894	0.000377	-5.024	7296	7502	108723
Wanggou_MN	Han_Bijie	Zhuang_Guangxi	Mbuti	-0.001989	0.000396	-5.024	6529	6724	98083
Xiaojingshan_EN	Dong_Guizhou	Gelao_Guiyang	Mbuti	-0.002529	0.000503	-5.024	4738	4916	70551
DevilsCave_N	Jiaozuoniecun_LBIA	Dai_Xishuangbanna1k	Mbuti	-0.002506	0.000499	-5.024	7294	7568	109437
Cambodian	Htin_Mal	Gelao_Daozhen	Mbuti	-0.001183	0.000235	-5.024	7959	8097	117276
Vietnamese	Dong_Guizhou	Dong_Qiandongnan	Mbuti	-0.000806	0.00016	-5.024	7924	8019	118119
Haminmangha_MN	Htin_Mal	Li_Qiongzhong	Mbuti	-0.003222	0.000641	-5.023	4852	5081	71255
Liangdao1_EN	Hmong	LaChi	Mbuti	-0.003316	0.00066	-5.023	4132	4340	62720
Longtoushan_BA	Zhuang_Guangxi	Mulam_Luocheng	Mbuti	-0.002799	0.000557	-5.023	4418	4603	66287
Dusun	Gelao_Longlin	Maonan_Huanjiang	Mbuti	-0.00106	0.000211	-5.023	7957	8082	118329
Dusun	CoLao	Li_Hainan	Mbuti	-0.001274	0.000254	-5.023	7948	8099	118328
Visayan	Taiwan_Gongguan	Tay	Mbuti	-0.002974	0.000592	-5.023	4877	5098	74278
Ede	Shimao_LN	Mulam_Luocheng	Mbuti	-0.001994	0.000397	-5.023	8063	8297	117159
Thai	Murut	Gelao_Zunyi	Mbuti	-0.000995	0.000198	-5.023	8001	8119	118409
Dai_Xishuangbanna1k	Dong_Qiandongnan	CoLao	Mbuti	-0.000553	0.00011	-5.023	7930	7996	118211
Dacaozi_IA	Miao_HGDP	Li_Hainan	Mbuti	-0.002019	0.000402	-5.022	7649	7881	115154
Liangdao1_EN	Taiwan_Hanben	Dong_Qiandongnan	Mbuti	-0.003035	0.000604	-5.022	4073	4263	62764
Shimao_LN	Kinh_HGDP	Thai	Mbuti	-0.001886	0.000376	-5.022	7880	8103	117807
Taiwan_Hanben	Han_Guiyang	Gelao_Zunyi	Mbuti	-0.00101	0.000201	-5.022	7994	8114	118607
Wanggou_MN	Dong_Hunan	CoLao	Mbuti	-0.002227	0.000443	-5.022	6521	6738	97654
Zhalainuoer_IA	Dong_Qiandongnan	Mulam_Luocheng	Mbuti	-0.00906	0.001804	-5.022	402	459	6295
Nepal_Chokhopani_2700BP	Haojiatai_LBIA	Gelao_Zunyi	Mbuti	-0.003671	0.000731	-5.022	6216	6557	92876
Boshan_EN	Murut	Nung	Mbuti	-0.002682	0.000534	-5.021	7528	7828	111716
Liangdao1_EN	Kinh_HoChiMinh1K	Maonan_Huanjiang	Mbuti	-0.002941	0.000586	-5.021	4188	4373	62845
Qihe_EN	KhoMu	Gelao_Longlin	Mbuti	-0.003535	0.000704	-5.021	2942	3097	43893
Xiaojingshan_EN	Xinancheng_WZML	Dong_Guizhou	Mbuti	-0.002509	0.0005	-5.021	4680	4857	70555
Yumin_EN	Chuanyun_H	Thai	Mbuti	-0.005034	0.001002	-5.021	2673	2878	40805
Kinh_HGDP	LaChi	CoLao	Mbuti	-0.00126	0.000251	-5.021	7921	8070	118422
Jiaozuoniecun_LBIA	Ami	Li_Hainan	Mbuti	-0.00232	0.000462	-5.02	7321	7575	109339
Liangdao1_EN	Han_Bijie	Tay	Mbuti	-0.00303	0.000604	-5.02	4159	4349	62720
Pingliangtai_LN	Vietnamese	Li_Qiongzhong	Mbuti	-0.001668	0.000332	-5.02	7922	8118	117511
Wanggou_MN	Gelao_Guiyang	Zhuang_Guangxi	Mbuti	-0.002083	0.000415	-5.02	6535	6740	98078
Xiaogao_EN	Vietnamese	Dong_Hunan	Mbuti	-0.00274	0.000546	-5.02	7068	7354	104526
Yumin_EN	Shimao_LN	Zhuang_Guangxi	Mbuti	-0.003237	0.000645	-5.02	6479	6799	98718
Nepal_Chokhopani_2700BP	Xitoucun_LN	Maonan_Huanjiang	Mbuti	-0.003656	0.000728	-5.02	4795	5053	70439
Mongolia_N_East	Htin_Mal	Mulam_Luocheng	Mbuti	-0.002329	0.000464	-5.02	7167	7410	104209
Mlabri	Gelao_Zunyi	Dai_HGDP	Mbuti	-0.001776	0.000354	-5.02	7954	8163	117469
Tagalog	Haojiatai_LBIA	Gelao_Zunyi	Mbuti	-0.002817	0.000561	-5.02	6213	6474	92620
Haminmangha_MN	Xitoucun_LN	Dai_Xishuangbanna1k	Mbuti	-0.004281	0.000853	-5.019	2952	3141	44182
Jinchankou_LN	Dong_Guizhou	Li_Hainan	Mbuti	-0.002931	0.000584	-5.019	5643	5892	84911
Qihe_EN	KhoMu	BoY	Mbuti	-0.0038	0.000757	-5.019	2934	3100	43923
Wanggou_MN	Dong_Guizhou	BoY	Mbuti	-0.002149	0.000428	-5.019	6537	6747	97654
Yumin_EN	Visayan	Zhuang_Guangxi	Mbuti	-0.002973	0.000592	-5.019	6834	7129	99207
Kinh_HGDP	Ami	Dong_Qiandongnan	Mbuti	-0.001	0.000199	-5.019	7961	8080	118773
Kinh_HoChiMinh1K	Miao_HGDP	Dong_Hunan	Mbuti	-0.000752	0.00015	-5.019	8006	8096	118865
Boisman_MN	Luoheguxiang_LBIA	Gelao_Zunyi	Mbuti	-0.002447	0.000488	-5.018	6773	7022	101762
Boshan_EN	Vietnamese	CoLao	Mbuti	-0.00275	0.000548	-5.018	7485	7792	111716
Boshan_EN	Gelao_Zunyi	CoLao	Mbuti	-0.002769	0.000552	-5.018	7409	7718	111706
Dacaozi_IA	Dai_Xishuangbanna1k	Tay	Mbuti	-0.001743	0.000347	-5.018	7690	7890	114745
Dacaozi_IA	Li_Qiongzhong	CoLao	Mbuti	-0.001885	0.000376	-5.018	7684	7899	114215
Haojiatai_LN	Li_Hainan	Nung	Mbuti	-0.002454	0.000489	-5.018	5819	6034	87530
Jiaozuoniecun_LBIA	Zhuang_Guangxi	Thai	Mbuti	-0.001921	0.000383	-5.018	7274	7484	109340
Jinchankou_LN	Kankanaey	Dai_HGDP	Mbuti	-0.002883	0.000575	-5.018	5643	5887	84619
Liangdao1_EN	Han_Guiyang	Dong_Hunan	Mbuti	-0.003078	0.000613	-5.018	4191	4385	62845
Nepal_Chokhopani_2700BP	Chuanyun_H	Dai_HGDP	Mbuti	-0.004852	0.000967	-5.018	2868	3077	43058
Mlabri	Taiwan_Gongguan	Maonan_Huanjiang	Mbuti	-0.003282	0.000654	-5.018	4969	5211	73590
Han_Zunyi	Ami	Maonan_Huanjiang	Mbuti	-0.000943	0.000188	-5.018	7970	8082	118865
Bianbian_EN	Han_Zunyi	Mulam_Luocheng	Mbuti	-0.002677	0.000534	-5.017	5481	5702	82373
Liangdao2_EN	Kinh_Vietnam	Dong_Guizhou	Mbuti	-0.002569	0.000512	-5.017	6946	7212	103379
Qihe_EN	Murut	CoLao	Mbuti	-0.003989	0.000795	-5.017	2924	3099	43923
Wanggou_MN	Gelao_Longlin	Tay	Mbuti	-0.002072	0.000413	-5.017	6557	6759	97654
Xiaogao_EN	Murut	Li_Hainan	Mbuti	-0.003038	0.000606	-5.017	7095	7412	104525
Xiaojingshan_EN	BoY	CoLao	Mbuti	-0.002761	0.00055	-5.017	4738	4932	70437
Xiaowu_MN	Dong_Qiandongnan	Dai_HGDP	Mbuti	-0.002396	0.000478	-5.017	7773	8052	116800
Muong	Dong_Hunan	Dong_Qiandongnan	Mbuti	-0.000994	0.000198	-5.017	7914	8031	118119
Dusun	Kinh_HoChiMinh1K	Bouyei_Longli	Mbuti	-0.000811	0.000162	-5.017	7989	8085	118211
Gelao_Guiyang	Bouyei_Longli	Dai_Xishuangbanna1k	Mbuti	-0.00097	0.000193	-5.017	7947	8062	118763
Liangdao2_EN	Muong	Gelao_Zunyi	Mbuti	-0.00269	0.000536	-5.016	6937	7216	103453
Liangdao2_EN	Atayal	Dong_Guizhou	Mbuti	-0.002761	0.000551	-5.016	6854	7141	103765
Longtoushan_BA	Dong_Hunan	Tay	Mbuti	-0.002868	0.000572	-5.016	4379	4568	66016
Longtoushan_BA	LaChi	Dai_HGDP	Mbuti	-0.002986	0.000595	-5.016	4417	4614	66072
Wanggou_MN	Kinh_Vietnam	Gelao_Longlin	Mbuti	-0.002033	0.000405	-5.016	6562	6761	97654
Wanggou_MN	Gelao_Daozhen	Thai	Mbuti	-0.001868	0.000372	-5.016	6491	6674	97996
Xiaowu_MN	Zhuang_Guangxi	Gelao_Longlin	Mbuti	-0.00239	0.000476	-5.016	7799	8078	116889
Nepal_Mebrak_2125BP	Kinh_HGDP	BoY	Mbuti	-0.002976	0.000593	-5.016	5499	5740	81135
Nepal_Mebrak_2125BP	Dao	Gelao_Guiyang	Mbuti	-0.002941	0.000586	-5.016	5469	5708	81128
Murut	Bouyei_Longli	LaChi	Mbuti	-0.00107	0.000213	-5.016	7932	8059	118211
Ede	Luoheguxiang_LBIA	Dai_HGDP	Mbuti	-0.002109	0.00042	-5.016	7429	7657	108342
Gelao_Daozhen	Ami	LaChi	Mbuti	-0.001021	0.000204	-5.016	7925	8045	118211
Haminmangha_MN	Xitoucun_LN	Zhuang_Guangxi	Mbuti	-0.004359	0.000869	-5.015	2949	3141	44135
Shimao_LN	Han_Zunyi	Dong_Guizhou	Mbuti	-0.001777	0.000354	-5.015	7831	8040	117687
Wanggou_MN	Li_Qiongzhong	Dong_Hunan	Mbuti	-0.002064	0.000412	-5.015	6596	6798	97621
Xiaogao_EN	Taiwan_Gongguan	Bouyei_Longli	Mbuti	-0.003916	0.000781	-5.015	4803	5082	71238
Nepal_Chokhopani_2700BP	KhoMu	Dong_Qiandongnan	Mbuti	-0.002406	0.00048	-5.015	8110	8394	118054
Nepal_Mebrak_2125BP	Mulam_Luocheng	Gelao_Zunyi	Mbuti	-0.002862	0.000571	-5.015	5503	5736	81389
Nepal_Samdzong_1500BP	Longtoushan_BA	Dai_HGDP	Mbuti	-0.003256	0.000649	-5.015	4422	4638	66335
Vietnamese	Dong_Qiandongnan	CoLao	Mbuti	-0.000776	0.000155	-5.015	7932	8023	118211
Mang	Kinh_HGDP	Bouyei_Longli	Mbuti	-0.001203	0.00024	-5.015	7976	8118	118211
Bianbian_EN	Gelao_Daozhen	Gelao_Guiyang	Mbuti	-0.00275	0.000548	-5.014	5469	5695	82275
Boisman_MN	Dai_HGDP	Gelao_Zunyi	Mbuti	-0.001723	0.000344	-5.014	7517	7707	110413
Erdaojingzi_LN	Kinh_Vietnam	Maonan_Huanjiang	Mbuti	-0.002194	0.000438	-5.014	6752	6972	100509
Haojiatai_LN	Li_Hainan	Thai	Mbuti	-0.002334	0.000465	-5.014	5829	6034	87882
Liangdao1_EN	Gelao_Longlin	Gelao_Zunyi	Mbuti	-0.003109	0.00062	-5.014	4160	4355	62840
Liangdao2_EN	Han_Guiyang	Zhuang_Guangxi	Mbuti	-0.002482	0.000495	-5.014	7012	7269	103765
Shimao_LN	Muong	Dong_Guizhou	Mbuti	-0.001895	0.000378	-5.014	7896	8118	117159
Wadian_LN	Kankanaey	Dai_Xishuangbanna1k	Mbuti	-0.001963	0.000392	-5.014	7892	8123	117644
Gelao_Daozhen	Taiwan_Hanben	Li_Qiongzhong	Mbuti	-0.000932	0.000186	-5.014	7976	8086	117820
Han_Bijie	Dao	Tay	Mbuti	-0.000938	0.000187	-5.014	7926	8037	118421
Boshan_EN	Kinh_HGDP	LaChi	Mbuti	-0.002687	0.000536	-5.013	7495	7795	111716
Haminmangha_MN	Haojiatai_LBIA	Nung	Mbuti	-0.004555	0.000909	-5.013	3792	4055	57735
Liangdao2_EN	Taiwan_Hanben	Dong_Guizhou	Mbuti	-0.002596	0.000518	-5.013	6828	7097	103696
Liangdao2_EN	Kinh_HGDP	Mulam_Luocheng	Mbuti	-0.002508	0.0005	-5.013	6960	7220	103765
Mogushan_Xianbei_IA	Kankanaey	Dong_Qiandongnan	Mbuti	-0.004196	0.000837	-5.013	2100	2230	30945
Xiaowu_MN	Dao	Mulam_Luocheng	Mbuti	-0.002427	0.000484	-5.013	7791	8074	116372
Yumin_EN	Jiaozuoniecun_LBIA	BoY	Mbuti	-0.003727	0.000744	-5.013	6121	6464	92156
Cambodian	Htin_Mal	Gelao_Zunyi	Mbuti	-0.00126	0.000251	-5.013	7959	8107	117469
Mlabri	Han_Bijie	Gelao_Longlin	Mbuti	-0.001709	0.000341	-5.013	7958	8159	117392
Dacaozi_IA	Mulam_Luocheng	Tay	Mbuti	-0.001763	0.000352	-5.012	7657	7859	114658
Longtoushan_BA	Hmong	Li_Qiongzhong	Mbuti	-0.002766	0.000552	-5.012	4405	4588	65972
Luoheguxiang_LBIA	LaChi	Dai_HGDP	Mbuti	-0.002208	0.000441	-5.012	7250	7489	108342
Luoheguxiang_LBIA	Bouyei_Longli	Zhuang_Guangxi	Mbuti	-0.001964	0.000392	-5.012	7253	7466	108524
Qihe_EN	Xiaojingshan_EN	Gelao_Zunyi	Mbuti	-0.004566	0.000911	-5.012	2376	2543	36522
Shimao_LN	Kinh_HGDP	Mulam_Luocheng	Mbuti	-0.001913	0.000382	-5.012	7903	8128	117687
Xiaogao_EN	Nung	BoY	Mbuti	-0.002765	0.000552	-5.012	7047	7336	104603
Yumin_EN	Haojiatai_LN	Dong_Guizhou	Mbuti	-0.003689	0.000736	-5.012	4989	5267	75555
Nepal_Mebrak_2125BP	Li_Qiongzhong	Gelao_Guiyang	Mbuti	-0.002886	0.000576	-5.012	5504	5738	81076
Nepal_Samdzong_1500BP	Cham	Dai_HGDP	Mbuti	-0.001741	0.000347	-5.012	8232	8438	118382
Boshan_EN	PaThen	Dong_Qiandongnan	Mbuti	-0.002629	0.000525	-5.011	7446	7739	111518
Haojiatai_LN	CoLao	Dai_Xishuangbanna1k	Mbuti	-0.002176	0.000434	-5.011	5825	6015	87594
Liangdao1_EN	Gelao_Longlin	CoLao	Mbuti	-0.003282	0.000655	-5.011	4153	4359	62677
Liangdao1_EN	Dong_Guizhou	Nung	Mbuti	-0.003111	0.000621	-5.011	4146	4341	62677
Wadian_LN	Vietnamese	Dai_HGDP	Mbuti	-0.001966	0.000392	-5.011	7896	8127	117644
Wanggou_MN	Gelao_Zunyi	Dai_HGDP	Mbuti	-0.002073	0.000414	-5.011	6524	6727	98158
Xiaowu_MN	Nung	Zhuang_Guangxi	Mbuti	-0.002399	0.000479	-5.011	7798	8077	116372
Nepal_Mebrak_2125BP	Htin_Mal	LaChi	Mbuti	-0.003219	0.000642	-5.011	5471	5729	80201
Nepal_Samdzong_1500BP	Wanggou_MN	Gelao_Zunyi	Mbuti	-0.002574	0.000514	-5.011	6609	6861	98126
Kinh_HoChiMinh1K	Ami	CoLao	Mbuti	-0.000886	0.000177	-5.011	7936	8041	118422
Mang	Kinh_HGDP	Dong_Hunan	Mbuti	-0.00124	0.000247	-5.011	7971	8118	118329
Dusun	Vietnamese	Nung	Mbuti	-0.000989	0.000197	-5.011	7952	8070	118422
Boisman_MN	Kinh_Vietnam	Gelao_Daozhen	Mbuti	-0.001578	0.000315	-5.01	7485	7658	109787
Boshan_EN	BoY	Li_Hainan	Mbuti	-0.002912	0.000581	-5.01	7468	7794	111626
Yumin_EN	Erdaojingzi_LN	Bouyei_Longli	Mbuti	-0.003477	0.000694	-5.01	5735	6037	86879
Zhalainuoer_IA	Maonan_Huanjiang	Bouyei_Longli	Mbuti	-0.008819	0.00176	-5.01	402	458	6295
Mang	Taiwan_Hanben	Dai_Xishuangbanna1k	Mbuti	-0.001265	0.000252	-5.01	7995	8144	118064
Ilocano	CoLao	LaChi	Mbuti	-0.001843	0.000368	-5.01	7916	8134	118421
Visayan	Xinancheng_WZML	Zhuang_Guangxi	Mbuti	-0.00141	0.000281	-5.01	8059	8225	118327
Giarai	Tanshishan_LN	Li_Qiongzhong	Mbuti	-0.003078	0.000614	-5.01	3427	3583	50755
Dai_Xishuangbanna1k	Maonan_Huanjiang	Tay	Mbuti	-0.000574	0.000115	-5.01	7883	7951	118329
BoY	Nung	Tay	Mbuti	-0.001109	0.000221	-5.01	7901	8032	118422
Gelao_Zunyi	Mulam_Luocheng	Nung	Mbuti	-0.00086	0.000172	-5.01	7911	8013	118316
Han_Bijie	LaChi	Dai_HGDP	Mbuti	-0.001113	0.000222	-5.01	7926	8058	118421
Dacaozi_IA	Ami	Bouyei_Longli	Mbuti	-0.001875	0.000374	-5.009	7746	7962	115062
Liangdao1_EN	Gelao_Longlin	Dai_HGDP	Mbuti	-0.003034	0.000606	-5.009	4165	4356	62845
Liangdao1_EN	Han_Zunyi	Mulam_Luocheng	Mbuti	-0.002953	0.00059	-5.009	4178	4364	62845
Longtoushan_BA	CoLao	Dai_HGDP	Mbuti	-0.002907	0.00058	-5.009	4392	4584	66072
Wanggou_MN	Dao	Dong_Hunan	Mbuti	-0.00207	0.000413	-5.009	6564	6766	97654
Kinh_HoChiMinh1K	Dong_Hunan	LaChi	Mbuti	-0.000846	0.000169	-5.009	7933	8033	118329
Cham	Wanggou_MN	CoLao	Mbuti	-0.002233	0.000446	-5.009	6716	6935	97722
Bianbian_EN	Kinh_Vietnam	Mulam_Luocheng	Mbuti	-0.002742	0.000548	-5.008	5522	5748	82157
Jinchankou_LN	Dong_Guizhou	Bouyei_Longli	Mbuti	-0.002608	0.000521	-5.008	5655	5876	84767
Liangdao2_EN	Kinh_HoChiMinh1K	Gelao_Longlin	Mbuti	-0.002574	0.000514	-5.008	6967	7234	103765
Liangdao2_EN	Bouyei_Longli	Li_Hainan	Mbuti	-0.002789	0.000557	-5.008	6968	7257	103580
Mogushan_Xianbei_IA	Kinh_HGDP	Gelao_Longlin	Mbuti	-0.004137	0.000826	-5.008	2084	2213	31095
Xitoucun_LN	Dong_Qiandongnan	CoLao	Mbuti	-0.002385	0.000476	-5.008	4700	4867	70267
Mongolia_N_East	Tagalog	Nung	Mbuti	-0.00222	0.000443	-5.008	7230	7463	105158
Vietnamese	Maonan_Huanjiang	CoLao	Mbuti	-0.00083	0.000166	-5.008	7899	7997	118329
Kinh_HoChiMinh1K	She_HGDP	Dong_Guizhou	Mbuti	-0.000751	0.00015	-5.008	7991	8080	118865
Dacaozi_IA	Kinh_Vietnam	Li_Qiongzhong	Mbuti	-0.001789	0.000357	-5.007	7686	7890	114215
Luoheguxiang_LBIA	Zhuang_Guangxi	Thai	Mbuti	-0.001881	0.000376	-5.007	7230	7434	108723
Kinh_HGDP	Dao	Li_Qiongzhong	Mbuti	-0.000926	0.000185	-5.007	7915	8024	117875
Kinh_Vietnam	Dong_Qiandongnan	Nung	Mbuti	-0.00073	0.000146	-5.007	7923	8009	118211
Ilocano	Dao	Dong_Hunan	Mbuti	-0.001683	0.000336	-5.007	7898	8097	118328
Cham	Visayan	Dong_Guizhou	Mbuti	-0.001341	0.000268	-5.007	8136	8294	118329
Boisman_MN	Luoheguxiang_LBIA	Tay	Mbuti	-0.002404	0.00048	-5.006	6717	6961	101386
Liangdao1_EN	Kankanaey	Bouyei_Longli	Mbuti	-0.003105	0.00062	-5.006	4107	4302	62598
Liangdao1_EN	Hmong	Dai_HGDP	Mbuti	-0.003103	0.00062	-5.006	4158	4353	62857
Wanggou_MN	Muong	Tay	Mbuti	-0.002108	0.000421	-5.006	6585	6791	97722
Xiaojingshan_EN	Zhuang_Guangxi	Gelao_Guiyang	Mbuti	-0.002497	0.000499	-5.006	4750	4926	70551
Xiaowu_MN	Tay	Dai_Xishuangbanna1k	Mbuti	-0.002336	0.000467	-5.006	7797	8069	116464
Yumin_EN	Tagalog	Dai_Xishuangbanna1k	Mbuti	-0.002807	0.000561	-5.006	6822	7101	99279
Nepal_Mebrak_2125BP	Zhuang_Guangxi	Gelao_Guiyang	Mbuti	-0.002815	0.000562	-5.006	5507	5736	81392
Longtoushan_BA	Mulam_Luocheng	Thai	Mbuti	-0.002709	0.000541	-5.005	4401	4581	66287
Luoheguxiang_LBIA	Dong_Qiandongnan	Mulam_Luocheng	Mbuti	-0.001896	0.000379	-5.005	7237	7443	108524
Nepal_Chokhopani_2700BP	Erdaojingzi_LN	Gelao_Zunyi	Mbuti	-0.003381	0.000675	-5.005	6809	7150	100870
Mang	Kankanaey	Gelao_Longlin	Mbuti	-0.001403	0.00028	-5.005	7944	8110	118329
Haojiatai_LN	Hmong	Dong_Qiandongnan	Mbuti	-0.002306	0.000461	-5.004	5835	6037	87714
Jiaozuoniecun_LBIA	Dong_Qiandongnan	Thai	Mbuti	-0.00192	0.000384	-5.004	7259	7469	109248
Liangdao2_EN	Kinh_HoChiMinh1K	Dong_Hunan	Mbuti	-0.002566	0.000513	-5.004	6980	7246	103765
Mongolia_N_East	KhoMu	Dong_Guizhou	Mbuti	-0.00215	0.00043	-5.004	7230	7456	105078
Kinh_HGDP	Dao	Dong_Guizhou	Mbuti	-0.000963	0.000192	-5.004	7922	8036	118329
Boisman_MN	Luoheguxiang_LBIA	Gelao_Guiyang	Mbuti	-0.002526	0.000505	-5.003	6740	6997	101760
Boshan_EN	Han_Bijie	Gelao_Longlin	Mbuti	-0.002618	0.000523	-5.003	7434	7727	112057
Haminmangha_MN	Chuanyun_H	Zhuang_Guangxi	Mbuti	-0.006094	0.001218	-5.003	1701	1859	26040
Jinchankou_LN	Zhuang_Guangxi	Bouyei_Longli	Mbuti	-0.002609	0.000522	-5.003	5661	5882	84767
Liangdao1_EN	Ami	Gelao_Longlin	Mbuti	-0.003144	0.000628	-5.003	4104	4301	62845
Xiaowu_MN	Hmong	Li_Qiongzhong	Mbuti	-0.00241	0.000482	-5.003	7782	8062	116314
Yumin_EN	Haojiatai_LN	Thai	Mbuti	-0.003547	0.000709	-5.003	4967	5235	75621
Yumin_EN	Jiaozuoniecun_LBIA	Dong_Guizhou	Mbuti	-0.003462	0.000692	-5.003	6158	6478	92354
Yumin_EN	Jiaozuoniecun_LBIA	LaChi	Mbuti	-0.003644	0.000728	-5.003	6134	6470	92156
Zhalainuoer_EN	Taiwan_Hanben	Li_Hainan	Mbuti	-0.005614	0.001122	-5.003	1418	1538	21332
Nepal_Chokhopani_2700BP	Luoheguxiang_LBIA	CoLao	Mbuti	-0.003213	0.000642	-5.003	7233	7581	108201
Nepal_Chokhopani_2700BP	Visayan	Dai_HGDP	Mbuti	-0.002703	0.00054	-5.003	8140	8460	118265
Kinh_HGDP	Dong_Hunan	CoLao	Mbuti	-0.001059	0.000212	-5.003	7916	8041	118329
Banlashan_MN	Dusun	Bouyei_Longli	Mbuti	-0.002182	0.000436	-5.002	8018	8274	117488
Bianbian_EN	Han_Bijie	BoY	Mbuti	-0.002838	0.000567	-5.002	5454	5687	82214
Erdaojingzi_LN	Miao_HGDP	Dong_Hunan	Mbuti	-0.002299	0.00046	-5.002	6717	6949	100915
Xitoucun_LN	Maonan_Huanjiang	Mulam_Luocheng	Mbuti	-0.002274	0.000455	-5.002	4688	4848	70533
Mongolia_N_East	Thai	Dong_Guizhou	Mbuti	-0.00207	0.000414	-5.002	7267	7485	105449
Han_Zunyi	Dong_Guizhou	Dong_Qiandongnan	Mbuti	-0.00063	0.000126	-5.002	7972	8047	118654
Boisman_MN	Jiaozuoniecun_LBIA	Zhuang_Guangxi	Mbuti	-0.002361	0.000472	-5.001	6793	7034	102042
Haminmangha_MN	Wadian_LN	Bouyei_Longli	Mbuti	-0.003642	0.000728	-5.001	4738	5001	71995
Liangdao1_EN	Han_Zunyi	Dong_Qiandongnan	Mbuti	-0.002947	0.000589	-5.001	4187	4372	62778
Mogushan_Xianbei_IA	KhoMu	Thai	Mbuti	-0.003955	0.000791	-5.001	2099	2222	31007
Shimao_LN	Miao_HGDP	Tay	Mbuti	-0.001916	0.000383	-5.001	7796	8021	117251
Shimao_LN	Gelao_Daozhen	Dong_Guizhou	Mbuti	-0.001792	0.000358	-5.001	7823	8033	117478
Xiaowu_MN	Hmong	LaChi	Mbuti	-0.00263	0.000526	-5.001	7766	8072	116464
Xinancheng_WZML	She_HGDP	Dong_Hunan	Mbuti	-0.001071	0.000214	-5.001	7946	8074	118863
Zhalainuoer_IA	Dong_Qiandongnan	Tay	Mbuti	-0.008908	0.001781	-5.001	400	456	6276
Cambodian	Dacaozi_IA	Nung	Mbuti	-0.0019	0.00038	-5.001	7824	8042	114745
Visayan	Shimao_LN	Gelao_Guiyang	Mbuti	-0.002215	0.000443	-5.001	7949	8209	117241
Ede	Chuanyun_H	BoY	Mbuti	-0.00389	0.000778	-5.001	2889	3056	42996
Dai_Xishuangbanna1k	Maonan_Huanjiang	Gelao_Daozhen	Mbuti	-0.000552	0.00011	-5.001	7922	7987	118654
Han_Bijie	Dai_Xishuangbanna1k	Zhuang_Guangxi	Mbuti	-0.000716	0.000143	-5.001	7992	8077	118864
DevilsCave_N	Gelao_Longlin	Gelao_Daozhen	Mbuti	-0.001853	0.000371	-5	8074	8294	118634
Ilocano	Nung	Zhuang_Guangxi	Mbuti	-0.001586	0.000317	-5	7898	8086	118328
Bianbian_EN	Taiwan_Hanben	BoY	Mbuti	-0.002968	0.000594	-4.999	5470	5714	82194
Erdaojingzi_LN	Li_Qiongzhong	Dong_Guizhou	Mbuti	-0.002158	0.000432	-4.999	6766	6982	100425
Haminmangha_MN	Pingliangtai_LN	Gelao_Zunyi	Mbuti	-0.003504	0.000701	-4.999	4797	5050	72316
Haojiatai_LN	Dai_HGDP	Thai	Mbuti	-0.002162	0.000432	-4.999	5857	6047	87967
Liangdao1_EN	BoY	Tay	Mbuti	-0.003079	0.000616	-4.999	4159	4352	62720
Longtoushan_BA	LaChi	Bouyei_Longli	Mbuti	-0.002882	0.000576	-4.999	4426	4616	65953
Luoheguxiang_LBIA	Taiwan_Hanben	Li_Qiongzhong	Mbuti	-0.002071	0.000414	-4.999	7272	7496	108063
Nepal_Mebrak_2125BP	Bouyei_Longli	Gelao_Daozhen	Mbuti	-0.002685	0.000537	-4.999	5518	5737	81332
DevilsCave_N	Wadian_LN	Dai_Xishuangbanna1k	Mbuti	-0.002389	0.000478	-4.999	7880	8162	118173
Malay	Haojiatai_LN	Gelao_Longlin	Mbuti	-0.002424	0.000485	-4.999	5957	6169	87530
Liangdao1_EN	Kinh_Vietnam	Gelao_Guiyang	Mbuti	-0.003228	0.000646	-4.998	4145	4347	62715
Shimao_LN	Taiwan_Gongguan	Maonan_Huanjiang	Mbuti	-0.003477	0.000696	-4.998	4915	5171	73882
Wanggou_MN	BoY	Dai_Xishuangbanna1k	Mbuti	-0.002067	0.000414	-4.998	6562	6764	97722
Mongolia_N_East	Haojiatai_LN	Zhuang_Guangxi	Mbuti	-0.003168	0.000634	-4.998	5322	5574	79386
Kinh_Vietnam	Mulam_Luocheng	Nung	Mbuti	-0.000721	0.000144	-4.998	7916	8001	118329
Gelao_Zunyi	Bouyei_Longli	Li_Hainan	Mbuti	-0.000963	0.000193	-4.998	7959	8074	118639
Erdaojingzi_LN	Gelao_Zunyi	Maonan_Huanjiang	Mbuti	-0.002155	0.000431	-4.997	6692	6909	100905
Liangdao1_EN	Muong	Dong_Guizhou	Mbuti	-0.003098	0.00062	-4.997	4169	4363	62677
Nepal_Samdzong_1500BP	Tagalog	Dong_Hunan	Mbuti	-0.001967	0.000394	-4.997	8169	8402	118289
Kinh_HGDP	Mulam_Luocheng	CoLao	Mbuti	-0.000856	0.000171	-4.997	7923	8024	118329
Ede	Tagalog	Tay	Mbuti	-0.00123	0.000246	-4.997	8148	8293	118422
Gelao_Daozhen	Ami	Zhuang_Guangxi	Mbuti	-0.000913	0.000183	-4.997	7960	8068	118654
Han_Bijie	Mulam_Luocheng	Tay	Mbuti	-0.000821	0.000164	-4.997	7915	8012	118328
Boisman_MN	Luoheguxiang_LBIA	Dai_HGDP	Mbuti	-0.002425	0.000485	-4.996	6738	6984	101770
Haojiatai_LN	Mulam_Luocheng	Zhuang_Guangxi	Mbuti	-0.002126	0.000426	-4.996	5841	6028	87882
Jinchankou_LN	Kinh_Vietnam	Li_Qiongzhong	Mbuti	-0.002616	0.000524	-4.996	5633	5854	84248
Vietnamese	Dong_Hunan	Gelao_Zunyi	Mbuti	-0.000986	0.000197	-4.996	7909	8026	118316
Gelao_Daozhen	Dong_Hunan	Gelao_Longlin	Mbuti	-0.000872	0.000175	-4.996	7933	8036	118654
Gelao_Daozhen	CoLao	Maonan_Huanjiang	Mbuti	-0.000943	0.000189	-4.996	7922	8034	118119
Gelao_Guiyang	Dong_Hunan	Dai_HGDP	Mbuti	-0.001145	0.000229	-4.996	7917	8053	118856
Haminmangha_MN	Htin_Mal	Maonan_Huanjiang	Mbuti	-0.003195	0.00064	-4.995	4862	5090	71541
Jinchankou_LN	CoLao	Dai_HGDP	Mbuti	-0.002819	0.000564	-4.995	5619	5858	84619
Luoheguxiang_LBIA	Vietnamese	Li_Hainan	Mbuti	-0.002278	0.000456	-4.995	7234	7481	108258
Dusun	Taiwan_Hanben	Mulam_Luocheng	Mbuti	-0.001033	0.000207	-4.995	7839	7961	117971
Ilocano	Li_Qiongzhong	Gelao_Guiyang	Mbuti	-0.001653	0.000331	-4.995	7844	8039	117874
Erdaojingzi_LN	Kinh_HGDP	Dai_HGDP	Mbuti	-0.002252	0.000451	-4.994	6767	6994	101015
Liangdao2_EN	BoY	Dai_HGDP	Mbuti	-0.002728	0.000546	-4.994	6962	7244	103460
Qihe_EN	Ilocano	Dong_Hunan	Mbuti	-0.00414	0.000829	-4.994	2892	3073	43893
Cambodian	Wanggou_MN	Dong_Qiandongnan	Mbuti	-0.002109	0.000422	-4.994	6728	6934	97996
BoY	Dong_Guizhou	Dong_Hunan	Mbuti	-0.001102	0.000221	-4.994	7912	8043	118329
Gelao_Zunyi	Dong_Hunan	Li_Qiongzhong	Mbuti	-0.000968	0.000194	-4.994	7916	8031	118281
Han_Bijie	Taiwan_Hanben	Li_Qiongzhong	Mbuti	-0.001031	0.000206	-4.994	7977	8098	118032
Erdaojingzi_LN	Kinh_HoChiMinh1K	Maonan_Huanjiang	Mbuti	-0.002131	0.000427	-4.993	6800	7015	100915
Liangdao1_EN	Taiwan_Hanben	Gelao_Daozhen	Mbuti	-0.003021	0.000605	-4.993	4063	4252	62764
Wanggou_MN	Gelao_Zunyi	Thai	Mbuti	-0.001944	0.000389	-4.993	6506	6697	98158
Zhalainuoer_EN	LaChi	Dai_Xishuangbanna1k	Mbuti	-0.004823	0.000966	-4.993	1408	1510	21309
DevilsCave_N	Dusun	BoY	Mbuti	-0.002067	0.000414	-4.993	8088	8332	118402
Kinh_HGDP	Bouyei_Longli	Li_Hainan	Mbuti	-0.000926	0.000185	-4.993	7965	8075	118653
Dusun	Tay	Dai_HGDP	Mbuti	-0.000993	0.000199	-4.993	7952	8069	118422
Boisman_MN	Dacaozi_IA	Nung	Mbuti	-0.002274	0.000456	-4.992	7115	7358	106981
Erdaojingzi_LN	PaThen	LaChi	Mbuti	-0.002446	0.00049	-4.992	6704	6950	100587
Xiaowu_MN	Nung	Gelao_Longlin	Mbuti	-0.002441	0.000489	-4.992	7789	8073	116372
DevilsCave_N	KhoMu	Gelao_Longlin	Mbuti	-0.002035	0.000408	-4.992	8101	8342	118309
Gelao_Guiyang	Maonan_Huanjiang	CoLao	Mbuti	-0.001085	0.000217	-4.992	7891	8019	118320
Gelao_Guiyang	Zhuang_Guangxi	Li_Hainan	Mbuti	-0.001076	0.000216	-4.992	7940	8068	118855
Gelao_Zunyi	Dao	Li_Qiongzhong	Mbuti	-0.000981	0.000197	-4.992	7914	8030	117872
Bianbian_EN	Gelao_Guiyang	BoY	Mbuti	-0.002929	0.000587	-4.991	5474	5715	82210
Boisman_MN	Kinh_HGDP	Gelao_Guiyang	Mbuti	-0.001765	0.000354	-4.991	7500	7695	110412
Longtoushan_BA	Dong_Guizhou	Dai_HGDP	Mbuti	-0.002787	0.000558	-4.991	4401	4586	66287
Longtoushan_BA	LaChi	Zhuang_Guangxi	Mbuti	-0.002878	0.000577	-4.991	4418	4608	66016
Xitoucun_LN	Dong_Qiandongnan	Gelao_Zunyi	Mbuti	-0.00239	0.000479	-4.991	4706	4874	70450
Kinh_HGDP	Li_Qiongzhong	Gelao_Daozhen	Mbuti	-0.000775	0.000155	-4.991	7935	8027	118184
Htin_Mal	Murut	Dai_HGDP	Mbuti	-0.001267	0.000254	-4.991	7873	8021	117050
Htin_Mal	Gelao_Daozhen	Dai_HGDP	Mbuti	-0.001142	0.000229	-4.991	7969	8103	117276
Dusun	Atayal	Zhuang_Guangxi	Mbuti	-0.001206	0.000242	-4.991	7833	7976	118329
Han_Bijie	LaChi	Thai	Mbuti	-0.001082	0.000217	-4.991	7898	8026	118421
Erdaojingzi_LN	Muong	Bouyei_Longli	Mbuti	-0.002218	0.000445	-4.99	6767	6990	100399
Longtoushan_BA	Mulam_Luocheng	Gelao_Longlin	Mbuti	-0.002712	0.000544	-4.99	4419	4599	66287
Pingliangtai_LN	Dai_HGDP	Li_Hainan	Mbuti	-0.001788	0.000358	-4.99	7963	8175	118487
Qihe_EN	Ilocano	LaChi	Mbuti	-0.004233	0.000848	-4.99	2891	3077	43923
Nepal_Mebrak_2125BP	Han_Bijie	Gelao_Guiyang	Mbuti	-0.002848	0.000571	-4.99	5463	5695	81473
DevilsCave_N	Dacaozi_IA	Tay	Mbuti	-0.002455	0.000492	-4.99	7673	7955	114726
Cambodian	Luoheguxiang_LBIA	Li_Qiongzhong	Mbuti	-0.00201	0.000403	-4.99	7416	7634	108304
Murut	Ami	BoY	Mbuti	-0.001139	0.000228	-4.99	7765	7900	118422
Gelao_Guiyang	Nung	Tay	Mbuti	-0.001057	0.000212	-4.99	7905	8030	118412
Haminmangha_MN	Dusun	Dong_Hunan	Mbuti	-0.003184	0.000638	-4.989	4885	5115	72127
Longtoushan_BA	Taiwan_Hanben	Dai_Xishuangbanna1k	Mbuti	-0.002795	0.00056	-4.989	4434	4619	66231
Yumin_EN	Haojiatai_LN	Li_Hainan	Mbuti	-0.00392	0.000786	-4.989	4971	5267	75555
Malay	Dacaozi_IA	LaChi	Mbuti	-0.002077	0.000416	-4.989	7845	8084	114745
Giarai	Haojiatai_LBIA	CoLao	Mbuti	-0.002828	0.000567	-4.989	6296	6557	92626
Banlashan_MN	Dusun	Zhuang_Guangxi	Mbuti	-0.002173	0.000436	-4.988	8004	8259	117606
Jiaozuoniecun_LBIA	LaChi	Thai	Mbuti	-0.002098	0.000421	-4.988	7278	7507	108968
Zhalainuoer_EN	LaChi	Li_Hainan	Mbuti	-0.00543	0.001088	-4.988	1408	1524	21292
Mongolia_N_East	Thai	BoY	Mbuti	-0.002235	0.000448	-4.988	7224	7459	105158
Htin_Mal	Taiwan_Gongguan	Bouyei_Longli	Mbuti	-0.002971	0.000596	-4.988	4931	5149	73497
Erdaojingzi_LN	Atayal	LaChi	Mbuti	-0.002513	0.000504	-4.987	6757	7009	100587
Jinchankou_LN	Kankanaey	Maonan_Huanjiang	Mbuti	-0.002773	0.000556	-4.987	5658	5893	84553
Wanggou_MN	Han_Guiyang	Bouyei_Longli	Mbuti	-0.001941	0.000389	-4.987	6539	6729	97996
Zhalainuoer_EN	Dai_HGDP	Dai_Xishuangbanna1k	Mbuti	-0.004694	0.000941	-4.987	1412	1513	21386
Htin_Mal	BoY	CoLao	Mbuti	-0.001458	0.000292	-4.987	7919	8090	117050
Ilocano	LaChi	Maonan_Huanjiang	Mbuti	-0.001731	0.000347	-4.987	7902	8107	118328
Boisman_MN	Haojiatai_LN	Bouyei_Longli	Mbuti	-0.002591	0.00052	-4.986	5509	5724	82746
Jiaozuoniecun_LBIA	Dong_Guizhou	Dai_Xishuangbanna1k	Mbuti	-0.001956	0.000392	-4.986	7305	7519	109340
Wanggou_MN	Han_Zunyi	LaChi	Mbuti	-0.00204	0.000409	-4.986	6504	6704	97722
Cambodian	DevilsCave_N	Gelao_Zunyi	Mbuti	-0.002076	0.000416	-4.986	8233	8479	118952
Han_Guiyang	Kankanaey	Li_Qiongzhong	Mbuti	-0.001076	0.000216	-4.986	7916	8043	117875
Bianbian_EN	Han_Guiyang	Gelao_Guiyang	Mbuti	-0.002759	0.000553	-4.985	5477	5704	82438
Luoheguxiang_LBIA	Dong_Qiandongnan	Bouyei_Longli	Mbuti	-0.0019	0.000381	-4.985	7252	7458	108632
Pingliangtai_LN	Hmong	LaChi	Mbuti	-0.001836	0.000368	-4.985	7889	8106	118055
Xiaojingshan_EN	Dao	Gelao_Guiyang	Mbuti	-0.002562	0.000514	-4.985	4731	4912	70433
Nepal_Chokhopani_2700BP	Xiaowu_MN	Nung	Mbuti	-0.003102	0.000622	-4.985	7790	8151	116310
Kinh_HoChiMinh1K	Dao	Gelao_Longlin	Mbuti	-0.000692	0.000139	-4.985	7927	8008	118329
Mogushan_Xianbei_IA	Murut	Tay	Mbuti	-0.004236	0.00085	-4.984	2099	2230	31007
Shimao_LN	Han_Guiyang	Dong_Guizhou	Mbuti	-0.001803	0.000362	-4.984	7832	8044	117687
Wanggou_MN	She_HGDP	Dong_Hunan	Mbuti	-0.00205	0.000411	-4.984	6548	6749	98084
Mongolia_N_East	Tagalog	Zhuang_Guangxi	Mbuti	-0.002148	0.000431	-4.984	7237	7463	105078
Mang	Gelao_Guiyang	BoY	Mbuti	-0.001411	0.000283	-4.984	7955	8122	118412
Ilocano	LaChi	Dai_HGDP	Mbuti	-0.001731	0.000347	-4.984	7892	8097	118421
Cham	DevilsCave_N	Gelao_Guiyang	Mbuti	-0.002041	0.00041	-4.984	8174	8416	118392
Boshan_EN	Dai_Xishuangbanna1k	BoY	Mbuti	-0.002642	0.00053	-4.983	7479	7774	111716
Longtoushan_BA	Tay	Li_Qiongzhong	Mbuti	-0.002782	0.000558	-4.983	4407	4590	65771
Nepal_Mebrak_2125BP	Mang	Bouyei_Longli	Mbuti	-0.002826	0.000567	-4.983	5498	5727	80988
Miao_HGDP	Ami	Li_Hainan	Mbuti	-0.001168	0.000234	-4.983	7958	8097	118864
Haminmangha_MN	Mang	Dong_Guizhou	Mbuti	-0.003158	0.000634	-4.982	4887	5115	72127
Jiaozuoniecun_LBIA	Hmong	Gelao_Longlin	Mbuti	-0.00209	0.00042	-4.982	7269	7497	109239
Longtoushan_BA	Li_Hainan	Mulam_Luocheng	Mbuti	-0.002956	0.000593	-4.982	4431	4627	66286
Nepal_Samdzong_1500BP	Miaozigou_MN	CoLao	Mbuti	-0.004617	0.000927	-4.982	2122	2270	32067
DevilsCave_N	Luoheguxiang_LBIA	Thai	Mbuti	-0.002422	0.000486	-4.982	7188	7452	108819
Kinh_HGDP	Dong_Hunan	Dai_HGDP	Mbuti	-0.001002	0.000201	-4.982	7945	8064	118865
Giarai	Erdaojingzi_LN	Dong_Hunan	Mbuti	-0.002381	0.000478	-4.982	6916	7156	100509
Xitoucun_LN	Han_Guiyang	Gelao_Zunyi	Mbuti	-0.00237	0.000476	-4.981	4735	4903	70590
Zhalainuoer_EN	Kinh_Vietnam	Li_Qiongzhong	Mbuti	-0.00481	0.000966	-4.981	1419	1521	21212
DevilsCave_N	Wadian_LN	Mulam_Luocheng	Mbuti	-0.002446	0.000491	-4.981	7868	8157	118052
Ilocano	Dao	Gelao_Guiyang	Mbuti	-0.001711	0.000343	-4.981	7874	8076	118411
Giarai	Visayan	Tay	Mbuti	-0.00135	0.000271	-4.981	8118	8278	118422
Liangdao1_EN	Ami	Nung	Mbuti	-0.003126	0.000628	-4.98	4102	4298	62720
Yumin_EN	Haojiatai_LBIA	Li_Hainan	Mbuti	-0.004295	0.000863	-4.98	5257	5602	80172
Zhalainuoer_EN	Muong	Li_Qiongzhong	Mbuti	-0.004875	0.000979	-4.98	1415	1519	21212
DevilsCave_N	Dai_HGDP	Gelao_Guiyang	Mbuti	-0.002024	0.000406	-4.98	8080	8320	118956
Ilocano	Zhuang_Guangxi	Gelao_Zunyi	Mbuti	-0.001584	0.000318	-4.98	7897	8085	118315
Han_Guiyang	Dong_Hunan	Gelao_Longlin	Mbuti	-0.00086	0.000173	-4.98	7934	8036	118865
Boshan_EN	Dusun	Li_Qiongzhong	Mbuti	-0.002572	0.000517	-4.979	7532	7818	111202
Jiaozuoniecun_LBIA	Dao	Nung	Mbuti	-0.002055	0.000413	-4.979	7287	7511	108968
Liangdao1_EN	Vietnamese	Dai_HGDP	Mbuti	-0.003012	0.000605	-4.979	4177	4366	62720
Qihe_EN	Taiwan_Gongguan	Dong_Guizhou	Mbuti	-0.005095	0.001023	-4.979	2363	2547	36139
Cambodian	Xitoucun_LN	Mulam_Luocheng	Mbuti	-0.002346	0.000471	-4.979	4791	4956	70533
Mlabri	PaThen	LaChi	Mbuti	-0.001959	0.000394	-4.979	7890	8120	117050
Erdaojingzi_LN	Gelao_Zunyi	Gelao_Longlin	Mbuti	-0.002239	0.00045	-4.978	6673	6899	100905
Erdaojingzi_LN	Han_Guiyang	Li_Qiongzhong	Mbuti	-0.00204	0.00041	-4.978	6703	6908	100521
Haojiatai_LN	Tay	Maonan_Huanjiang	Mbuti	-0.002202	0.000442	-4.978	5837	6030	87530
Liangdao1_EN	Miao_HGDP	Thai	Mbuti	-0.002933	0.000589	-4.978	4168	4352	62901
Mogushan_Xianbei_IA	She_HGDP	Gelao_Longlin	Mbuti	-0.004178	0.000839	-4.978	2076	2206	31095
Wanggou_MN	Kinh_HGDP	Nung	Mbuti	-0.002087	0.000419	-4.978	6581	6785	97722
Kinh_HGDP	Miao_HGDP	Dong_Qiandongnan	Mbuti	-0.000923	0.000185	-4.978	7990	8100	118773
Dusun	She_HGDP	Maonan_Huanjiang	Mbuti	-0.001078	0.000217	-4.978	7982	8109	118329
Malay	Mlabri	Dai_HGDP	Mbuti	-0.001683	0.000338	-4.978	7928	8125	117050
Giarai	Xitoucun_LN	Tay	Mbuti	-0.002344	0.000471	-4.978	4786	4951	70406
Dao	Hmong	Bouyei_Longli	Mbuti	-0.000964	0.000194	-4.978	7881	7995	118211
Liangdao2_EN	Kankanaey	Thai	Mbuti	-0.002496	0.000501	-4.977	6821	7079	103460
Qihe_EN	Taiwan_Gongguan	Maonan_Huanjiang	Mbuti	-0.004976	0.001	-4.977	2365	2545	36139
Qihe_EN	KhoMu	Zhuang_Guangxi	Mbuti	-0.003399	0.000683	-4.977	2947	3096	43893
Xiaojingshan_EN	BoY	Dong_Qiandongnan	Mbuti	-0.002569	0.000516	-4.977	4743	4924	70296
Yumin_EN	Pingliangtai_LN	Gelao_Guiyang	Mbuti	-0.00311	0.000625	-4.977	6624	6934	99441
KhoMu	Kinh_HGDP	LaChi	Mbuti	-0.001058	0.000213	-4.977	7998	8123	118422
Thai	Taiwan_Gongguan	Mulam_Luocheng	Mbuti	-0.002776	0.000558	-4.977	4983	5190	74402
Haminmangha_MN	KhoMu	Tay	Mbuti	-0.003018	0.000607	-4.976	4906	5124	72189
Liangdao2_EN	Lajia_LN	Gelao_Daozhen	Mbuti	-0.002907	0.000584	-4.976	6938	7236	102421
Liangdao2_EN	Han_Guiyang	Mulam_Luocheng	Mbuti	-0.002506	0.000504	-4.976	7006	7266	103765
Xiaogao_EN	Gelao_Guiyang	Tay	Mbuti	-0.002692	0.000541	-4.976	6984	7265	104597
Kinh_HoChiMinh1K	Mulam_Luocheng	Dai_Xishuangbanna1k	Mbuti	-0.000516	0.000104	-4.976	7986	8048	118865
Gelao_Guiyang	Nung	Dai_HGDP	Mbuti	-0.001059	0.000213	-4.976	7904	8030	118412
Han_Zunyi	Nung	Gelao_Longlin	Mbuti	-0.00072	0.000145	-4.976	7925	8010	118329
Longtoushan_BA	CoLao	Thai	Mbuti	-0.002823	0.000567	-4.975	4379	4566	66072
Luoheguxiang_LBIA	Dong_Qiandongnan	Nung	Mbuti	-0.001911	0.000384	-4.975	7206	7413	108143
Xinancheng_WZML	Miao_HGDP	Dong_Guizhou	Mbuti	-0.000997	0.0002	-4.975	7962	8081	118863
Mang	Kankanaey	CoLao	Mbuti	-0.001405	0.000282	-4.975	7968	8134	118422
Tagalog	Ilocano	Li_Hainan	Mbuti	-0.001823	0.000366	-4.975	7879	8094	118327
Murut	Dong_Qiandongnan	Dai_Xishuangbanna1k	Mbuti	-0.00092	0.000185	-4.975	7941	8049	118211
Haminmangha_MN	Chuanyun_H	Nung	Mbuti	-0.006038	0.001214	-4.974	1700	1857	25990
Jinchankou_LN	Li_Qiongzhong	Zhuang_Guangxi	Mbuti	-0.002615	0.000526	-4.974	5679	5900	84517
Liangdao1_EN	Kankanaey	Dai_Xishuangbanna1k	Mbuti	-0.003021	0.000607	-4.974	4113	4302	62720
Xiaojingshan_EN	Han_Guiyang	Gelao_Daozhen	Mbuti	-0.002289	0.00046	-4.974	4743	4904	70473
Xinancheng_WZML	Kinh_HoChiMinh1K	Zhuang_Guangxi	Mbuti	-0.00086	0.000173	-4.974	8033	8135	118863
Kinh_HGDP	CoLao	Dong_Guizhou	Mbuti	-0.001071	0.000215	-4.974	7918	8045	118329
Tagalog	Mang	LaChi	Mbuti	-0.00152	0.000306	-4.974	8063	8243	118422
Murut	Nung	LaChi	Mbuti	-0.001084	0.000218	-4.974	7926	8055	118422
Visayan	Pingliangtai_LN	Dong_Guizhou	Mbuti	-0.001921	0.000386	-4.974	8020	8247	117962
Gelao_Guiyang	Dong_Qiandongnan	CoLao	Mbuti	-0.001033	0.000208	-4.974	7896	8018	118201
Jiaozuoniecun_LBIA	Dong_Hunan	Thai	Mbuti	-0.001966	0.000395	-4.973	7260	7475	109340
Lajia_LN	Vietnamese	BoY	Mbuti	-0.001841	0.00037	-4.973	7875	8090	116838
Shimao_LN	Nung	Dong_Qiandongnan	Mbuti	-0.001865	0.000375	-4.973	7874	8092	117042
Xiaojingshan_EN	CoLao	Gelao_Guiyang	Mbuti	-0.00259	0.000521	-4.973	4732	4914	70433
Zhalainuoer_IA	Dong_Qiandongnan	Li_Qiongzhong	Mbuti	-0.008786	0.001767	-4.973	401	457	6275
Mongolia_N_East	Mlabri	Dai_HGDP	Mbuti	-0.002641	0.000531	-4.973	7194	7469	104287
Ede	Chuanyun_H	Maonan_Huanjiang	Mbuti	-0.003604	0.000725	-4.973	2902	3057	42969
Thai	Jinchankou_LN	Gelao_Daozhen	Mbuti	-0.002567	0.000516	-4.973	5739	5957	84849
Erdaojingzi_LN	Muong	Tay	Mbuti	-0.002249	0.000452	-4.972	6754	6980	100587
Haminmangha_MN	Zhuang_Guangxi	Gelao_Zunyi	Mbuti	-0.003086	0.000621	-4.972	4886	5109	72441
Liangdao1_EN	Tay	Gelao_Daozhen	Mbuti	-0.002987	0.000601	-4.972	4162	4349	62598
Yumin_EN	Shimao_LN	LaChi	Mbuti	-0.00333	0.00067	-4.972	6456	6784	98487
Kinh_HGDP	Zhuang_Guangxi	BoY	Mbuti	-0.000852	0.000171	-4.972	7905	8006	118329
Ede	Haojiatai_LN	Tay	Mbuti	-0.002331	0.000469	-4.972	5977	6181	87594
Gelao_Daozhen	Dai_Xishuangbanna1k	Bouyei_Longli	Mbuti	-0.000565	0.000114	-4.972	8011	8078	118773
Han_Guiyang	Ami	Thai	Mbuti	-0.000897	0.00018	-4.972	7938	8044	118986
Han_Zunyi	Li_Hainan	Maonan_Huanjiang	Mbuti	-0.001114	0.000224	-4.972	7968	8100	118864
Haminmangha_MN	Wadian_LN	Dong_Hunan	Mbuti	-0.0037	0.000744	-4.971	4732	4999	72042
Haojiatai_LN	Bouyei_Longli	Li_Hainan	Mbuti	-0.002386	0.00048	-4.971	5836	6046	87721
Liangdao2_EN	Han_Zunyi	Gelao_Longlin	Mbuti	-0.002581	0.000519	-4.971	6982	7250	103765
Luoheguxiang_LBIA	LaChi	Li_Qiongzhong	Mbuti	-0.002132	0.000429	-4.971	7247	7476	107851
Dusun	CoLao	Thai	Mbuti	-0.00109	0.000219	-4.971	7921	8050	118422
Malay	Tagalog	Tay	Mbuti	-0.001296	0.000261	-4.971	8092	8245	118422
Haojiatai_LN	Dong_Hunan	Li_Hainan	Mbuti	-0.002414	0.000486	-4.97	5823	6035	87882
Wanggou_MN	Gelao_Guiyang	Mulam_Luocheng	Mbuti	-0.002066	0.000416	-4.97	6536	6739	98078
Xiaowu_MN	Maonan_Huanjiang	Dong_Hunan	Mbuti	-0.002491	0.000501	-4.97	7836	8127	116889
Xiaowu_MN	Mulam_Luocheng	Bouyei_Longli	Mbuti	-0.002346	0.000472	-4.97	7822	8095	116682
Zhalainuoer_EN	Li_Hainan	Dai_Xishuangbanna1k	Mbuti	-0.005166	0.00104	-4.97	1421	1531	21366
Dusun	Kinh_HoChiMinh1K	BoY	Mbuti	-0.000877	0.000177	-4.97	7968	8072	118422
Boshan_EN	Gelao_Guiyang	LaChi	Mbuti	-0.002743	0.000552	-4.969	7409	7716	111707
Liangdao1_EN	Atayal	Li_Hainan	Mbuti	-0.003507	0.000706	-4.969	4122	4343	62844
Liangdao1_EN	LaChi	Dong_Guizhou	Mbuti	-0.00321	0.000646	-4.969	4145	4347	62677
Liangdao2_EN	Han_Zunyi	Zhuang_Guangxi	Mbuti	-0.002458	0.000495	-4.969	6998	7253	103765
Xiaowu_MN	Dong_Guizhou	Mulam_Luocheng	Mbuti	-0.002334	0.00047	-4.969	7787	8060	116889
Yumin_EN	Tagalog	LaChi	Mbuti	-0.003017	0.000607	-4.969	6812	7112	99279
Kinh_Vietnam	Dong_Guizhou	Gelao_Zunyi	Mbuti	-0.000792	0.000159	-4.969	7926	8019	118316
Mang	Gelao_Guiyang	Bouyei_Longli	Mbuti	-0.001325	0.000267	-4.969	7976	8133	118201
Visayan	Dusun	Dong_Hunan	Mbuti	-0.001335	0.000269	-4.969	7907	8065	118329
Ede	Haojiatai_LBIA	Nung	Mbuti	-0.002614	0.000526	-4.969	6306	6548	92626
Gelao_Longlin	Dong_Qiandongnan	Gelao_Guiyang	Mbuti	-0.000842	0.00017	-4.969	7916	8016	118645
Boisman_MN	Wadian_LN	Dong_Guizhou	Mbuti	-0.002186	0.00044	-4.968	7338	7578	109832
Longtoushan_BA	She_HGDP	Zhuang_Guangxi	Mbuti	-0.002712	0.000546	-4.968	4390	4570	66287
Longtoushan_BA	CoLao	Zhuang_Guangxi	Mbuti	-0.00282	0.000568	-4.968	4394	4580	66016
Htin_Mal	Taiwan_Gongguan	Zhuang_Guangxi	Mbuti	-0.00291	0.000586	-4.968	4928	5142	73590
Malay	Xitoucun_LN	CoLao	Mbuti	-0.00251	0.000505	-4.968	4789	4966	70406
Jiaozuoniecun_LBIA	Dao	Thai	Mbuti	-0.00195	0.000393	-4.967	7266	7479	108968
Wanggou_MN	Gelao_Daozhen	Bouyei_Longli	Mbuti	-0.001902	0.000383	-4.967	6531	6718	97996
Xiaojingshan_EN	KhoMu	Thai	Mbuti	-0.002401	0.000483	-4.967	4776	4945	70437
Han_Zunyi	CoLao	Dai_Xishuangbanna1k	Mbuti	-0.000867	0.000174	-4.967	7927	8030	118422
Lajia_LN	Thai	Dai_HGDP	Mbuti	-0.001707	0.000344	-4.966	8000	8201	117389
Liangdao1_EN	Zhuang_Guangxi	CoLao	Mbuti	-0.00321	0.000647	-4.966	4154	4355	62677
Liangdao1_EN	Han_Guiyang	Dong_Qiandongnan	Mbuti	-0.002941	0.000592	-4.966	4195	4380	62778
Wuqi_EN	Maonan_Huanjiang	Bouyei_Longli	Mbuti	-0.004776	0.000962	-4.966	1489	1596	22358
Xinancheng_WZML	Gelao_Guiyang	Maonan_Huanjiang	Mbuti	-0.001146	0.000231	-4.966	7943	8079	118854
Tagalog	Thai	CoLao	Mbuti	-0.001193	0.00024	-4.966	8090	8232	118422
Haminmangha_MN	Luoheguxiang_LBIA	Dong_Hunan	Mbuti	-0.003796	0.000765	-4.965	4397	4650	66842
Lajia_LN	Kinh_HGDP	CoLao	Mbuti	-0.001889	0.00038	-4.965	7898	8119	116838
Liangdao1_EN	PaThen	Gelao_Zunyi	Mbuti	-0.003195	0.000644	-4.965	4168	4368	62715
Liangdao2_EN	Gelao_Daozhen	Mulam_Luocheng	Mbuti	-0.002493	0.000502	-4.965	6999	7258	103581
Cambodian	DevilsCave_N	Gelao_Daozhen	Mbuti	-0.001965	0.000396	-4.965	8233	8467	118753
Htin_Mal	Murut	Gelao_Longlin	Mbuti	-0.001285	0.000259	-4.965	7859	8009	116971
Tagalog	Xinancheng_WZML	Nung	Mbuti	-0.001317	0.000265	-4.965	8050	8206	118420
Ede	Shimao_LN	Gelao_Longlin	Mbuti	-0.00207	0.000417	-4.965	8053	8296	117159
Han_Zunyi	LaChi	Tay	Mbuti	-0.001019	0.000205	-4.965	7928	8049	118422
Boshan_EN	PaThen	Dong_Hunan	Mbuti	-0.00277	0.000558	-4.964	7433	7742	111627
Liangdao1_EN	Gelao_Zunyi	Dong_Guizhou	Mbuti	-0.003102	0.000625	-4.964	4176	4371	62840
Liangdao2_EN	Atayal	Gelao_Guiyang	Mbuti	-0.002853	0.000575	-4.964	6837	7134	103864
Pingliangtai_LN	Muong	LaChi	Mbuti	-0.001823	0.000367	-4.964	7950	8166	118055
Xiaojingshan_EN	Ilocano	Li_Qiongzhong	Mbuti	-0.002783	0.000561	-4.964	4766	4961	70155
Xiaojingshan_EN	Hmong	Gelao_Daozhen	Mbuti	-0.002395	0.000483	-4.964	4737	4906	70426
Xiaowu_MN	Dong_Qiandongnan	Dong_Hunan	Mbuti	-0.002433	0.00049	-4.964	7785	8069	116682
Nepal_Chokhopani_2700BP	Haojiatai_LBIA	Dai_Xishuangbanna1k	Mbuti	-0.003375	0.00068	-4.964	6199	6512	92882
DevilsCave_N	Taiwan_Gongguan	CoLao	Mbuti	-0.003938	0.000793	-4.964	4980	5273	74270
Erdaojingzi_LN	Dao	Dong_Hunan	Mbuti	-0.002316	0.000467	-4.963	6731	6964	100509
Liangdao1_EN	Miao_HGDP	Maonan_Huanjiang	Mbuti	-0.002986	0.000602	-4.963	4182	4370	62845
Liangdao2_EN	PaThen	Tay	Mbuti	-0.002665	0.000537	-4.963	6939	7214	103460
Banlashan_MN	Xinancheng_WZML	CoLao	Mbuti	-0.002333	0.00047	-4.962	7777	8051	117696
Jinchankou_LN	Mulam_Luocheng	Bouyei_Longli	Mbuti	-0.002583	0.000521	-4.962	5656	5875	84767
Lajia_LN	Hmong	Gelao_Guiyang	Mbuti	-0.00184	0.000371	-4.962	7857	8072	117250
Shimao_LN	Taiwan_Gongguan	Dai_HGDP	Mbuti	-0.003602	0.000726	-4.962	4898	5165	73953
Boisman_MN	Dacaozi_IA	LaChi	Mbuti	-0.002392	0.000482	-4.961	7111	7367	106981
Liangdao1_EN	Han_Guiyang	Dong_Guizhou	Mbuti	-0.003033	0.000611	-4.961	4186	4377	62845
Wadian_LN	Vietnamese	Thai	Mbuti	-0.001846	0.000372	-4.961	7873	8090	117644
Cham	Shimao_LN	CoLao	Mbuti	-0.002064	0.000416	-4.961	8053	8295	117251
Ede	Mlabri	Dong_Hunan	Mbuti	-0.001721	0.000347	-4.961	7860	8061	116971
Bianbian_EN	Dao	Gelao_Guiyang	Mbuti	-0.002808	0.000566	-4.96	5502	5732	82210
Boshan_EN	LaChi	Dong_Hunan	Mbuti	-0.002842	0.000573	-4.96	7480	7797	111627
Erdaojingzi_LN	Kinh_Vietnam	Thai	Mbuti	-0.002124	0.000428	-4.96	6724	6938	100587
Jinchankou_LN	Taiwan_Gongguan	Maonan_Huanjiang	Mbuti	-0.004292	0.000865	-4.96	3634	3866	54008
Shimao_LN	Atayal	Bouyei_Longli	Mbuti	-0.001989	0.000401	-4.96	7937	8171	117596
Xinancheng_WZML	Dai_HGDP	CoLao	Mbuti	-0.001106	0.000223	-4.96	7991	8122	118420
Zhalainuoer_IA	Dong_Hunan	Bouyei_Longli	Mbuti	-0.008681	0.00175	-4.96	401	455	6295
Zhalainuoer_IA	Dong_Qiandongnan	Zhuang_Guangxi	Mbuti	-0.0087	0.001754	-4.96	401	456	6295
Nepal_Samdzong_1500BP	Ede	Dai_HGDP	Mbuti	-0.001737	0.00035	-4.96	8246	8451	118382
Boisman_MN	Htin_Mal	Maonan_Huanjiang	Mbuti	-0.001804	0.000364	-4.959	7500	7696	109018
Xiaowu_MN	Muong	LaChi	Mbuti	-0.002588	0.000522	-4.959	7813	8115	116464
Muong	Dong_Qiandongnan	Dong_Guizhou	Mbuti	-0.000792	0.00016	-4.959	7918	8011	118119
Gelao_Zunyi	Dai_Xishuangbanna1k	Nung	Mbuti	-0.000807	0.000163	-4.959	7943	8039	118409
Boshan_EN	Gelao_Guiyang	Zhuang_Guangxi	Mbuti	-0.002552	0.000515	-4.958	7444	7730	112050
Haminmangha_MN	Dacaozi_IA	Dong_Guizhou	Mbuti	-0.003536	0.000713	-4.958	4611	4859	70320
Wadian_LN	Gelao_Longlin	Dai_Xishuangbanna1k	Mbuti	-0.001859	0.000375	-4.958	7914	8133	118071
Wuqi_EN	Maonan_Huanjiang	Dai_Xishuangbanna1k	Mbuti	-0.004666	0.000941	-4.958	1492	1597	22412
Mongolia_N_East	Shimao_LN	Dong_Hunan	Mbuti	-0.002817	0.000568	-4.958	7000	7294	104544
Cambodian	Jiaozuoniecun_LBIA	Gelao_Longlin	Mbuti	-0.002136	0.000431	-4.958	7468	7701	109340
Mlabri	Han_Guiyang	Dai_HGDP	Mbuti	-0.001681	0.000339	-4.958	7957	8154	117482
Murut	Zhuang_Guangxi	LaChi	Mbuti	-0.001007	0.000203	-4.958	7926	8045	118329
Ede	Longtoushan_BA	Dong_Hunan	Mbuti	-0.002932	0.000591	-4.958	4535	4729	66016
Gelao_Zunyi	Dong_Hunan	LaChi	Mbuti	-0.001049	0.000212	-4.958	7891	8015	118316
Jiaozuoniecun_LBIA	Ami	Thai	Mbuti	-0.002016	0.000407	-4.957	7297	7517	109452
Wadian_LN	LaChi	Gelao_Longlin	Mbuti	-0.002103	0.000424	-4.957	7883	8130	117551
Xiaowu_MN	Dong_Qiandongnan	Li_Hainan	Mbuti	-0.0026	0.000525	-4.957	7767	8071	116681
Xinancheng_WZML	Nung	Dong_Guizhou	Mbuti	-0.001043	0.00021	-4.957	7977	8100	118327
Nepal_Mebrak_2125BP	Ilocano	Mulam_Luocheng	Mbuti	-0.003056	0.000617	-4.957	5520	5768	81070
Kinh_Vietnam	Hmong	Gelao_Daozhen	Mbuti	-0.000952	0.000192	-4.957	7927	8040	118211
Dusun	Dacaozi_IA	Gelao_Daozhen	Mbuti	-0.001853	0.000374	-4.957	7755	7967	114540
Tagalog	Xinancheng_WZML	Thai	Mbuti	-0.001272	0.000257	-4.957	8023	8174	118420
Giarai	Chuanyun_H	Dong_Guizhou	Mbuti	-0.00361	0.000728	-4.957	2902	3057	42969
Pingliangtai_LN	Ami	Zhuang_Guangxi	Mbuti	-0.001768	0.000357	-4.956	7946	8156	118488
Mongolia_N_East	Shimao_LN	Gelao_Longlin	Mbuti	-0.002791	0.000563	-4.956	6985	7277	104544
Liangdao1_EN	Nung	CoLao	Mbuti	-0.003184	0.000643	-4.955	4148	4348	62720
Xiaogao_EN	She_HGDP	BoY	Mbuti	-0.002733	0.000552	-4.955	6989	7275	104603
Xinancheng_WZML	Li_Hainan	CoLao	Mbuti	-0.00138	0.000279	-4.955	7968	8132	118326
Yumin_EN	Atayal	Gelao_Daozhen	Mbuti	-0.002902	0.000586	-4.955	6806	7094	99417
Giarai	Ilocano	Thai	Mbuti	-0.001566	0.000316	-4.955	8060	8245	118421
Gelao_Daozhen	Tay	Maonan_Huanjiang	Mbuti	-0.000761	0.000154	-4.955	7946	8036	118119
Jinchankou_LN	Dong_Qiandongnan	Dai_Xishuangbanna1k	Mbuti	-0.00252	0.000509	-4.954	5650	5864	84849
Liangdao1_EN	Taiwan_Hanben	Gelao_Zunyi	Mbuti	-0.003092	0.000624	-4.954	4070	4265	62882
Taiwan_Hanben	Dong_Hunan	Gelao_Zunyi	Mbuti	-0.001162	0.000234	-4.954	7929	8067	118487
Xiaogao_EN	Vietnamese	Dong_Qiandongnan	Mbuti	-0.002648	0.000535	-4.954	7071	7347	104412
Xiaowu_MN	Ami	Mulam_Luocheng	Mbuti	-0.002441	0.000493	-4.954	7838	8123	116889
Xinancheng_WZML	Kinh_HGDP	Nung	Mbuti	-0.00109	0.00022	-4.954	7982	8111	118420
Malay	Longtoushan_BA	Dong_Guizhou	Mbuti	-0.002737	0.000553	-4.954	4518	4698	66016
Murut	Ami	Dai_Xishuangbanna1k	Mbuti	-0.001008	0.000203	-4.954	7788	7907	118422
Giarai	Dacaozi_IA	Dai_HGDP	Mbuti	-0.001877	0.000379	-4.954	7849	8064	114745
Wadian_LN	Dong_Qiandongnan	Gelao_Longlin	Mbuti	-0.001858	0.000375	-4.953	7869	8088	117860
Wanggou_MN	Gelao_Longlin	Dong_Guizhou	Mbuti	-0.001992	0.000402	-4.953	6600	6795	98084
Xinancheng_WZML	Ami	Dong_Qiandongnan	Mbuti	-0.001159	0.000234	-4.953	8014	8152	118771
Xinancheng_WZML	PaThen	Thai	Mbuti	-0.001144	0.000231	-4.953	7902	8038	118420
Dai_HGDP	Maonan_Huanjiang	Dong_Qiandongnan	Mbuti	-0.000773	0.000156	-4.953	7920	8012	118654
Longtoushan_BA	Ami	Maonan_Huanjiang	Mbuti	-0.002787	0.000563	-4.952	4426	4611	66287
Longtoushan_BA	Hmong	Maonan_Huanjiang	Mbuti	-0.002722	0.00055	-4.952	4415	4595	66228
Longtoushan_BA	Dai_HGDP	Li_Hainan	Mbuti	-0.003031	0.000612	-4.952	4431	4632	66286
Xitoucun_LN	Dong_Hunan	Gelao_Zunyi	Mbuti	-0.002469	0.000499	-4.952	4702	4876	70529
Ilocano	She_HGDP	Dong_Guizhou	Mbuti	-0.001593	0.000322	-4.952	7924	8113	118328
Gelao_Daozhen	Li_Hainan	Thai	Mbuti	-0.001079	0.000218	-4.952	7922	8050	118653
Bianbian_EN	Han_Bijie	Dong_Guizhou	Mbuti	-0.002706	0.000547	-4.951	5478	5701	82373
Erdaojingzi_LN	Taiwan_Gongguan	Li_Qiongzhong	Mbuti	-0.003631	0.000733	-4.951	4398	4637	65861
Pingliangtai_LN	Maonan_Huanjiang	Dong_Qiandongnan	Mbuti	-0.00157	0.000317	-4.951	7960	8146	118277
Yumin_EN	Xiaowu_MN	Gelao_Daozhen	Mbuti	-0.003398	0.000686	-4.951	6555	6889	98117
Kinh_Vietnam	Dong_Guizhou	Gelao_Daozhen	Mbuti	-0.000734	0.000148	-4.951	7921	8007	118119
Mang	Jiaozuoniecun_LBIA	Gelao_Daozhen	Mbuti	-0.002159	0.000436	-4.951	7349	7583	108766
Giarai	Tagalog	Dong_Hunan	Mbuti	-0.00126	0.000254	-4.951	8144	8293	118329
Lajia_LN	Miao_HGDP	Gelao_Guiyang	Mbuti	-0.001752	0.000354	-4.95	7832	8038	117379
Liangdao1_EN	Tay	Li_Qiongzhong	Mbuti	-0.002978	0.000602	-4.95	4169	4355	62446
Longtoushan_BA	Ami	Dai_HGDP	Mbuti	-0.002885	0.000583	-4.95	4416	4607	66357
Mogushan_Xianbei_IA	Xinancheng_WZML	Maonan_Huanjiang	Mbuti	-0.004092	0.000827	-4.95	2059	2187	31094
Xiaogao_EN	Atayal	CoLao	Mbuti	-0.002853	0.000576	-4.95	7065	7363	104603
Xitoucun_LN	Li_Qiongzhong	Zhuang_Guangxi	Mbuti	-0.002185	0.000441	-4.95	4682	4836	70234
Nepal_Samdzong_1500BP	Miaozigou_MN	Bouyei_Longli	Mbuti	-0.004289	0.000867	-4.95	2131	2269	32152
DevilsCave_N	Wadian_LN	Dong_Guizhou	Mbuti	-0.002423	0.00049	-4.95	7879	8165	118052
Cham	Boshan_EN	Gelao_Guiyang	Mbuti	-0.002665	0.000538	-4.95	7635	7933	111707
Gelao_Guiyang	Dai_HGDP	Dai_Xishuangbanna1k	Mbuti	-0.00102	0.000206	-4.95	7971	8093	118976
Han_Guiyang	Dai_Xishuangbanna1k	Gelao_Longlin	Mbuti	-0.000557	0.000113	-4.95	7988	8054	118865
Boisman_MN	Wadian_LN	Dai_Xishuangbanna1k	Mbuti	-0.002125	0.000429	-4.949	7340	7574	109940
Dacaozi_IA	Gelao_Longlin	CoLao	Mbuti	-0.001891	0.000382	-4.949	7674	7891	114658
Haminmangha_MN	Jinchankou_LN	Gelao_Daozhen	Mbuti	-0.004411	0.000891	-4.949	3454	3685	52381
Liangdao2_EN	Kinh_HoChiMinh1K	Li_Qiongzhong	Mbuti	-0.002444	0.000494	-4.949	6983	7235	103364
Liangdao2_EN	Han_Guiyang	Gelao_Longlin	Mbuti	-0.002586	0.000522	-4.949	6997	7265	103765
Luoheguxiang_LBIA	Dai_Xishuangbanna1k	Thai	Mbuti	-0.001826	0.000369	-4.949	7266	7465	108833
Shimao_LN	Muong	Gelao_Longlin	Mbuti	-0.001928	0.00039	-4.949	7881	8107	117159
Xiaowu_MN	Kankanaey	Li_Hainan	Mbuti	-0.00276	0.000558	-4.949	7794	8115	116371
Xinancheng_WZML	Han_Guiyang	Mulam_Luocheng	Mbuti	-0.000826	0.000167	-4.949	7948	8046	118863
Nepal_Samdzong_1500BP	Liangdao1_EN	Li_Qiongzhong	Mbuti	-0.003523	0.000712	-4.949	4243	4464	62601
Mlabri	Ilocano	Li_Qiongzhong	Mbuti	-0.002142	0.000433	-4.949	7906	8156	116532
Tagalog	Miaozigou_MN	Gelao_Daozhen	Mbuti	-0.003787	0.000765	-4.949	2166	2287	32019
Cham	Shimao_LN	Tay	Mbuti	-0.001974	0.000399	-4.949	8039	8270	117251
Boisman_MN	Kinh_Vietnam	Gelao_Zunyi	Mbuti	-0.001637	0.000331	-4.948	7488	7668	109977
Haojiatai_LN	LaChi	Tay	Mbuti	-0.002346	0.000474	-4.948	5834	6039	87594
Liangdao1_EN	Murut	Tay	Mbuti	-0.003053	0.000617	-4.948	4123	4315	62720
Liangdao1_EN	Mulam_Luocheng	CoLao	Mbuti	-0.003213	0.000649	-4.948	4159	4360	62677
Qihe_EN	Xinancheng_WZML	Li_Qiongzhong	Mbuti	-0.003522	0.000712	-4.948	2949	3103	43861
Wanggou_MN	Murut	Li_Hainan	Mbuti	-0.00233	0.000471	-4.948	6614	6842	97653
Wanggou_MN	Han_Guiyang	Dong_Guizhou	Mbuti	-0.001914	0.000387	-4.948	6534	6722	98084
Xiaogao_EN	Atayal	Dong_Qiandongnan	Mbuti	-0.00273	0.000552	-4.948	7091	7378	104800
Nepal_Mebrak_2125BP	Htin_Mal	Dai_HGDP	Mbuti	-0.002967	0.0006	-4.948	5501	5740	80466
Malay	Miaozigou_MN	Dong_Hunan	Mbuti	-0.003822	0.000772	-4.948	2183	2306	32051
Cham	Shimao_LN	Gelao_Longlin	Mbuti	-0.001998	0.000404	-4.948	8029	8263	117159
Erdaojingzi_LN	Gelao_Daozhen	Li_Qiongzhong	Mbuti	-0.002052	0.000415	-4.947	6695	6901	100331
Wanggou_MN	Miao_HGDP	Tay	Mbuti	-0.002043	0.000413	-4.947	6501	6701	97722
Xiaowu_MN	Dong_Guizhou	Li_Hainan	Mbuti	-0.002628	0.000531	-4.947	7782	8090	116888
Mongolia_N_East	Haojiatai_LN	Li_Hainan	Mbuti	-0.003385	0.000684	-4.947	5300	5569	79386
Dusun	BoY	Gelao_Zunyi	Mbuti	-0.001263	0.000255	-4.947	7973	8123	118409
Han_Bijie	Dong_Hunan	Dong_Qiandongnan	Mbuti	-0.00095	0.000192	-4.947	7947	8060	118653
Han_Guiyang	Li_Hainan	Maonan_Huanjiang	Mbuti	-0.001104	0.000223	-4.947	7971	8103	118864
Jinchankou_LN	Li_Qiongzhong	Thai	Mbuti	-0.002593	0.000524	-4.946	5659	5878	84595
Xiaojingshan_EN	Xinancheng_WZML	Dong_Hunan	Mbuti	-0.002518	0.000509	-4.946	4686	4863	70555
Xinancheng_WZML	Han_Bijie	Nung	Mbuti	-0.000994	0.000201	-4.946	7904	8022	118419
Mongolia_N_East	Visayan	Dai_HGDP	Mbuti	-0.002305	0.000466	-4.946	7226	7468	105158
Vietnamese	Bouyei_Longli	Dong_Guizhou	Mbuti	-0.000765	0.000155	-4.946	7917	8007	118119
Boshan_EN	Taiwan_Gongguan	Li_Hainan	Mbuti	-0.004244	0.000858	-4.945	4855	5164	72973
Boshan_EN	Han_Bijie	Zhuang_Guangxi	Mbuti	-0.002448	0.000495	-4.945	7456	7730	112057
Haojiatai_LN	Kankanaey	Dai_HGDP	Mbuti	-0.00232	0.000469	-4.945	5835	6038	87594
Wanggou_MN	Gelao_Guiyang	Nung	Mbuti	-0.002077	0.00042	-4.945	6501	6704	97715
Mang	Kinh_HGDP	Mulam_Luocheng	Mbuti	-0.001203	0.000243	-4.945	7963	8105	118329
Banlashan_MN	Murut	CoLao	Mbuti	-0.002401	0.000486	-4.944	7979	8261	117698
Liangdao2_EN	Gelao_Daozhen	Zhuang_Guangxi	Mbuti	-0.002456	0.000497	-4.944	7006	7260	103581
Xiaogao_EN	Taiwan_Gongguan	Thai	Mbuti	-0.003776	0.000764	-4.944	4788	5057	71382
Zhalainuoer_EN	Nung	Li_Hainan	Mbuti	-0.005275	0.001067	-4.944	1411	1524	21292
Dusun	Han_Guiyang	Bouyei_Longli	Mbuti	-0.000929	0.000188	-4.944	8007	8117	118211
Miao_HGDP	Dai_Xishuangbanna1k	Li_Qiongzhong	Mbuti	-0.000711	0.000144	-4.944	7970	8054	118397
Haminmangha_MN	Haojiatai_LBIA	Li_Qiongzhong	Mbuti	-0.004383	0.000887	-4.943	3803	4056	57679
Jinchankou_LN	Dao	Li_Hainan	Mbuti	-0.002963	0.0006	-4.943	5637	5888	84553
Qihe_EN	KhoMu	Mulam_Luocheng	Mbuti	-0.00343	0.000694	-4.943	2943	3093	43893
Xiaogao_EN	Gelao_Guiyang	Dong_Guizhou	Mbuti	-0.002606	0.000527	-4.943	7020	7293	104890
Zhalainuoer_IA	Dong_Hunan	Mulam_Luocheng	Mbuti	-0.008922	0.001805	-4.943	401	457	6302
Nepal_Samdzong_1500BP	Jinchankou_LN	Dai_HGDP	Mbuti	-0.003135	0.000634	-4.943	5596	5862	84971
Nepal_Samdzong_1500BP	Miaozigou_MN	Nung	Mbuti	-0.004342	0.000878	-4.943	2114	2253	32067
Tagalog	KhoMu	CoLao	Mbuti	-0.001296	0.000262	-4.943	8091	8244	118422
Visayan	Miaozigou_MN	Gelao_Daozhen	Mbuti	-0.003891	0.000787	-4.943	2166	2291	32019
Dai_HGDP	Maonan_Huanjiang	Mulam_Luocheng	Mbuti	-0.000781	0.000158	-4.943	7914	8007	118865
Liangdao2_EN	Gelao_Daozhen	Gelao_Longlin	Mbuti	-0.002581	0.000522	-4.942	6988	7256	103581
Mogushan_Xianbei_IA	Tay	Dong_Qiandongnan	Mbuti	-0.004022	0.000814	-4.942	2086	2211	30945
Wadian_LN	Tay	Thai	Mbuti	-0.001831	0.00037	-4.942	7861	8077	117644
Nepal_Chokhopani_2700BP	Xiaowu_MN	Dai_Xishuangbanna1k	Mbuti	-0.002993	0.000606	-4.942	7846	8195	116855
Haminmangha_MN	Dacaozi_IA	Gelao_Longlin	Mbuti	-0.003613	0.000731	-4.941	4594	4848	70320
Liangdao1_EN	Kinh_Vietnam	Thai	Mbuti	-0.00293	0.000593	-4.941	4152	4336	62720
Pingliangtai_LN	Li_Hainan	Zhuang_Guangxi	Mbuti	-0.001863	0.000377	-4.941	7944	8164	118487
Shimao_LN	Han_Zunyi	Bouyei_Longli	Mbuti	-0.00174	0.000352	-4.941	7839	8044	117596
Wanggou_MN	Taiwan_Gongguan	Li_Qiongzhong	Mbuti	-0.003529	0.000714	-4.941	4188	4409	62659
Htin_Mal	Wanggou_MN	Gelao_Zunyi	Mbuti	-0.002307	0.000467	-4.941	6600	6823	96918
Malay	Chuanyun_H	Mulam_Luocheng	Mbuti	-0.003566	0.000722	-4.941	2888	3042	42969
Miao_HGDP	Li_Qiongzhong	Nung	Mbuti	-0.000818	0.000166	-4.941	7907	8003	117875
Han_Guiyang	Dao	Zhuang_Guangxi	Mbuti	-0.000747	0.000151	-4.941	7932	8020	118329
Boisman_MN	BoY	Gelao_Zunyi	Mbuti	-0.001876	0.00038	-4.94	7467	7673	109977
Shimao_LN	BoY	Nung	Mbuti	-0.001959	0.000397	-4.94	7815	8044	117251
Wanggou_MN	Han_Bijie	Dai_HGDP	Mbuti	-0.001983	0.000401	-4.94	6526	6720	98169
Xiaogao_EN	Atayal	Dong_Guizhou	Mbuti	-0.002733	0.000553	-4.94	7085	7372	104895
Xiaogao_EN	Atayal	Dong_Hunan	Mbuti	-0.002797	0.000566	-4.94	7087	7381	104895
Yumin_EN	Haojiatai_LN	CoLao	Mbuti	-0.003783	0.000766	-4.94	4973	5258	75392
Bianbian_EN	Vietnamese	Dong_Guizhou	Mbuti	-0.002768	0.00056	-4.939	5520	5748	82157
Wanggou_MN	Gelao_Guiyang	LaChi	Mbuti	-0.002199	0.000445	-4.939	6511	6726	97715
Ilocano	Dao	Dong_Qiandongnan	Mbuti	-0.001601	0.000324	-4.939	7906	8095	118210
Cham	Tanshishan_LN	Li_Hainan	Mbuti	-0.003255	0.000659	-4.939	3435	3601	50917
Erdaojingzi_LN	Zhuang_Guangxi	Dong_Guizhou	Mbuti	-0.002148	0.000435	-4.938	6765	6982	100915
Wadian_LN	Hmong	Zhuang_Guangxi	Mbuti	-0.001885	0.000382	-4.938	7881	8104	117962
Xiaogao_EN	Dusun	LaChi	Mbuti	-0.002904	0.000588	-4.938	7104	7407	104603
Xiaowu_MN	Dong_Guizhou	Zhuang_Guangxi	Mbuti	-0.002326	0.000471	-4.938	7787	8059	116889
Haminmangha_MN	Pingliangtai_LN	LaChi	Mbuti	-0.003648	0.000739	-4.937	4751	5014	71993
Liangdao2_EN	Gelao_Longlin	Thai	Mbuti	-0.002484	0.000503	-4.937	6938	7196	103765
Wanggou_MN	Dai_HGDP	Dong_Guizhou	Mbuti	-0.002033	0.000412	-4.937	6611	6811	98084
Xinancheng_WZML	Kinh_HGDP	Maonan_Huanjiang	Mbuti	-0.00107	0.000217	-4.937	8031	8158	118863
Xinancheng_WZML	Zhuang_Guangxi	BoY	Mbuti	-0.000997	0.000202	-4.937	7945	8063	118327
Kinh_HGDP	Dong_Qiandongnan	Li_Qiongzhong	Mbuti	-0.000811	0.000164	-4.937	7955	8051	118184
Mlabri	Mang	Gelao_Daozhen	Mbuti	-0.001727	0.00035	-4.937	7803	8005	116845
Cham	Erdaojingzi_LN	Dong_Hunan	Mbuti	-0.002391	0.000484	-4.937	6893	7134	100509
Boshan_EN	Han_Bijie	Dong_Guizhou	Mbuti	-0.002509	0.000508	-4.936	7457	7738	112057
Haminmangha_MN	Haojiatai_LBIA	Zhuang_Guangxi	Mbuti	-0.004409	0.000893	-4.936	3808	4064	57916
Liangdao1_EN	Luoheguxiang_LBIA	Gelao_Daozhen	Mbuti	-0.003786	0.000767	-4.936	3864	4084	58160
Wadian_LN	LaChi	Bouyei_Longli	Mbuti	-0.002065	0.000418	-4.936	7906	8148	117433
Wanggou_MN	Atayal	Mulam_Luocheng	Mbuti	-0.002218	0.000449	-4.936	6602	6819	98084
Xiaowu_MN	Gelao_Longlin	Li_Qiongzhong	Mbuti	-0.002352	0.000477	-4.936	7815	8089	116318
Xinancheng_WZML	Atayal	Thai	Mbuti	-0.001258	0.000255	-4.936	7974	8124	118984
Xitoucun_LN	Hmong	Gelao_Longlin	Mbuti	-0.002491	0.000505	-4.936	4697	4873	70499
Xitoucun_LN	Han_Zunyi	Gelao_Zunyi	Mbuti	-0.002365	0.000479	-4.936	4727	4894	70590
Nepal_Chokhopani_2700BP	Shimao_LN	Bouyei_Longli	Mbuti	-0.002887	0.000585	-4.936	7866	8205	117441
Vietnamese	Li_Qiongzhong	Maonan_Huanjiang	Mbuti	-0.000724	0.000147	-4.936	7901	7986	117786
KhoMu	Haojiatai_LBIA	Gelao_Daozhen	Mbuti	-0.002564	0.00052	-4.936	6223	6460	92455
Zhalainuoer_IA	Li_Qiongzhong	Li_Hainan	Mbuti	-0.009784	0.001983	-4.935	405	467	6276
Nepal_Mebrak_2125BP	Mang	Mulam_Luocheng	Mbuti	-0.002789	0.000565	-4.935	5489	5716	81071
Ilocano	PaThen	CoLao	Mbuti	-0.00184	0.000373	-4.935	7930	8148	118421
PaThen	Maonan_Huanjiang	Thai	Mbuti	-0.00093	0.000189	-4.935	7848	7959	118329
Bianbian_EN	Gelao_Guiyang	Dong_Guizhou	Mbuti	-0.002762	0.00056	-4.934	5490	5718	82369
Liangdao1_EN	Kankanaey	Gelao_Zunyi	Mbuti	-0.003172	0.000643	-4.934	4103	4302	62715
Liangdao2_EN	Taiwan_Hanben	Gelao_Longlin	Mbuti	-0.002634	0.000534	-4.934	6818	7092	103696
Luoheguxiang_LBIA	Dong_Qiandongnan	CoLao	Mbuti	-0.001964	0.000398	-4.934	7211	7424	108143
Pingliangtai_LN	Muong	Dai_HGDP	Mbuti	-0.001693	0.000343	-4.934	7947	8147	118055
Nepal_Samdzong_1500BP	Visayan	CoLao	Mbuti	-0.001927	0.000391	-4.934	8199	8427	118382
Kinh_Vietnam	Zhuang_Guangxi	Tay	Mbuti	-0.000699	0.000142	-4.934	7909	7992	118329
Mogushan_Xianbei_IA	Dong_Hunan	Gelao_Guiyang	Mbuti	-0.004223	0.000856	-4.933	2083	2214	31091
Qihe_EN	Luoheguxiang_LBIA	Mulam_Luocheng	Mbuti	-0.004379	0.000888	-4.933	2715	2896	41186
Cambodian	Haojiatai_LBIA	Dong_Hunan	Mbuti	-0.002736	0.000555	-4.933	6297	6551	92921
Mang	BoY	Mulam_Luocheng	Mbuti	-0.00134	0.000272	-4.933	7969	8127	118329
Tay	Miao_HGDP	Gelao_Daozhen	Mbuti	-0.000854	0.000173	-4.933	7926	8027	118211
Bianbian_EN	Vietnamese	Dong_Qiandongnan	Mbuti	-0.002716	0.000551	-4.932	5528	5751	82052
Pingliangtai_LN	Taiwan_Hanben	Li_Hainan	Mbuti	-0.001877	0.00038	-4.932	7942	8164	118150
Wanggou_MN	Kinh_HoChiMinh1K	Gelao_Longlin	Mbuti	-0.001916	0.000388	-4.932	6607	6795	98084
Yumin_EN	Xiaowu_MN	Dong_Hunan	Mbuti	-0.003503	0.00071	-4.932	6557	6901	98210
Nepal_Chokhopani_2700BP	Muong	Gelao_Daozhen	Mbuti	-0.002459	0.000499	-4.932	8095	8386	118054
Cham	Visayan	Tay	Mbuti	-0.001323	0.000268	-4.932	8133	8289	118422
Haminmangha_MN	Chuanyun_H	Dai_Xishuangbanna1k	Mbuti	-0.005916	0.0012	-4.931	1705	1860	26068
Haminmangha_MN	Ami	Gelao_Zunyi	Mbuti	-0.003133	0.000635	-4.931	4890	5117	72519
Luoheguxiang_LBIA	Bouyei_Longli	Nung	Mbuti	-0.001956	0.000397	-4.931	7219	7431	108143
Qihe_EN	Thai	Nung	Mbuti	-0.003429	0.000695	-4.931	2950	3100	43923
Mongolia_N_East	Jinchankou_LN	Gelao_Daozhen	Mbuti	-0.003327	0.000675	-4.931	5015	5267	75842
Cambodian	Haojiatai_LN	Mulam_Luocheng	Mbuti	-0.002267	0.00046	-4.931	5978	6177	87882
Mlabri	Han_Bijie	Li_Hainan	Mbuti	-0.001871	0.000379	-4.931	7961	8181	117391
Dai_HGDP	Maonan_Huanjiang	Zhuang_Guangxi	Mbuti	-0.000763	0.000155	-4.931	7917	8008	118865
Haojiatai_LN	Tay	Li_Qiongzhong	Mbuti	-0.002139	0.000434	-4.93	5830	6016	87210
Wanggou_MN	Mulam_Luocheng	BoY	Mbuti	-0.002126	0.000431	-4.93	6552	6759	97654
Boshan_EN	Murut	Dai_HGDP	Mbuti	-0.00272	0.000552	-4.929	7529	7833	111716
Haojiatai_LN	Taiwan_Hanben	Li_Hainan	Mbuti	-0.002453	0.000498	-4.929	5851	6066	87712
Liangdao1_EN	Han_Guiyang	Mulam_Luocheng	Mbuti	-0.002909	0.00059	-4.929	4186	4369	62845
Luoheguxiang_LBIA	Bouyei_Longli	Mulam_Luocheng	Mbuti	-0.001935	0.000392	-4.929	7249	7459	108524
Xitoucun_LN	Zhuang_Guangxi	Dong_Guizhou	Mbuti	-0.00225	0.000457	-4.929	4702	4861	70533
Nepal_Mebrak_2125BP	Taiwan_Gongguan	Dong_Qiandongnan	Mbuti	-0.004295	0.000871	-4.929	3553	3777	52349
Kinh_HGDP	Nung	Dai_HGDP	Mbuti	-0.000898	0.000182	-4.929	7918	8024	118422
Htin_Mal	Taiwan_Gongguan	Gelao_Guiyang	Mbuti	-0.003156	0.00064	-4.929	4907	5140	73639
Gelao_Daozhen	Zhuang_Guangxi	Dong_Guizhou	Mbuti	-0.000627	0.000127	-4.929	7972	8047	118654
Han_Bijie	Bouyei_Longli	Dong_Qiandongnan	Mbuti	-0.000809	0.000164	-4.929	7976	8072	118772
Erdaojingzi_LN	She_HGDP	Tay	Mbuti	-0.002235	0.000454	-4.928	6669	6894	100587
Erdaojingzi_LN	Dai_HGDP	CoLao	Mbuti	-0.002239	0.000454	-4.928	6765	6990	100587
Jinchankou_LN	Taiwan_Gongguan	Dai_HGDP	Mbuti	-0.004439	0.000901	-4.928	3624	3864	54060
Zhalainuoer_EN	Nung	Dai_Xishuangbanna1k	Mbuti	-0.004697	0.000953	-4.928	1410	1510	21309
Htin_Mal	Atayal	LaChi	Mbuti	-0.001534	0.000311	-4.928	7906	8086	117050
Mang	Miao_HGDP	Dai_Xishuangbanna1k	Mbuti	-0.001142	0.000232	-4.928	7974	8110	118422
Mang	Han_Guiyang	Tay	Mbuti	-0.001105	0.000224	-4.928	7984	8115	118422
Han_Bijie	Nung	Mulam_Luocheng	Mbuti	-0.000833	0.000169	-4.928	7930	8029	118328
Han_Guiyang	Ami	Maonan_Huanjiang	Mbuti	-0.000933	0.000189	-4.928	7974	8085	118865
Boshan_EN	Taiwan_Hanben	Dong_Guizhou	Mbuti	-0.0026	0.000528	-4.927	7488	7779	111942
Erdaojingzi_LN	She_HGDP	Dong_Qiandongnan	Mbuti	-0.002143	0.000435	-4.927	6723	6939	100825
Haminmangha_MN	Ami	Gelao_Daozhen	Mbuti	-0.003061	0.000621	-4.927	4888	5110	72402
Nepal_Mebrak_2125BP	Pingliangtai_LN	Gelao_Zunyi	Mbuti	-0.003157	0.000641	-4.927	5432	5688	81262
KhoMu	Wanggou_MN	Gelao_Daozhen	Mbuti	-0.002074	0.000421	-4.927	6648	6851	97550
Murut	Dao	Dai_HGDP	Mbuti	-0.001041	0.000211	-4.927	7926	8049	118422
Han_Zunyi	Dong_Hunan	Tay	Mbuti	-0.000815	0.000165	-4.927	7899	7995	118329
Haminmangha_MN	Kinh_HGDP	Gelao_Guiyang	Mbuti	-0.003108	0.000631	-4.926	4876	5101	72522
Jinchankou_LN	Dong_Qiandongnan	Li_Hainan	Mbuti	-0.002854	0.000579	-4.926	5633	5875	84767
Liangdao2_EN	Han_Bijie	Dong_Guizhou	Mbuti	-0.002586	0.000525	-4.926	7002	7271	103765
Xiaogao_EN	Dusun	Thai	Mbuti	-0.002577	0.000523	-4.926	7091	7360	104603
Bianbian_EN	Kinh_HoChiMinh1K	Dong_Hunan	Mbuti	-0.002689	0.000546	-4.925	5547	5769	82373
Liangdao1_EN	Miao_HGDP	CoLao	Mbuti	-0.003229	0.000656	-4.925	4175	4377	62720
Qihe_EN	KhoMu	Dong_Hunan	Mbuti	-0.003559	0.000723	-4.925	2948	3105	43893
Wuqi_EN	Dong_Qiandongnan	Bouyei_Longli	Mbuti	-0.004679	0.00095	-4.925	1486	1591	22385
Mongolia_N_East	Xiaowu_MN	Maonan_Huanjiang	Mbuti	-0.002986	0.000606	-4.925	6948	7259	103981
Bianbian_EN	Taiwan_Gongguan	LaChi	Mbuti	-0.004284	0.00087	-4.924	4021	4284	61448
Bianbian_EN	Vietnamese	BoY	Mbuti	-0.002897	0.000588	-4.924	5516	5754	82214
Bianbian_EN	Gelao_Daozhen	Mulam_Luocheng	Mbuti	-0.002621	0.000532	-4.924	5474	5689	82211
Jiaozuoniecun_LBIA	CoLao	Maonan_Huanjiang	Mbuti	-0.00208	0.000422	-4.924	7266	7492	108882
Luoheguxiang_LBIA	Ami	Nung	Mbuti	-0.002008	0.000408	-4.924	7229	7446	108342
Yumin_EN	Mlabri	Li_Hainan	Mbuti	-0.003411	0.000693	-4.924	6733	7069	98387
Ede	Haojiatai_LBIA	Maonan_Huanjiang	Mbuti	-0.002643	0.000537	-4.924	6311	6556	92560
Bianbian_EN	Murut	Nung	Mbuti	-0.00282	0.000573	-4.923	5522	5754	82214
Liangdao1_EN	Gelao_Daozhen	Tay	Mbuti	-0.002921	0.000593	-4.923	4166	4349	62598
Longtoushan_BA	Vietnamese	LaChi	Mbuti	-0.00293	0.000595	-4.923	4420	4614	66072
Luoheguxiang_LBIA	Bouyei_Longli	Thai	Mbuti	-0.001884	0.000383	-4.923	7228	7433	108632
Wadian_LN	Gelao_Longlin	Thai	Mbuti	-0.001854	0.000377	-4.923	7876	8095	118071
Xiaogao_EN	BoY	Gelao_Longlin	Mbuti	-0.002762	0.000561	-4.923	7037	7325	104526
Xiaowu_MN	Hmong	Dong_Guizhou	Mbuti	-0.002386	0.000485	-4.923	7809	8088	116779
Xiaowu_MN	Dong_Guizhou	Tay	Mbuti	-0.0023	0.000467	-4.923	7740	8008	116372
Yumin_EN	Erdaojingzi_LN	Li_Qiongzhong	Mbuti	-0.003398	0.00069	-4.923	5726	6020	86657
Nepal_Chokhopani_2700BP	Kinh_HGDP	Gelao_Daozhen	Mbuti	-0.002421	0.000492	-4.923	8115	8402	118616
Giarai	Miaozigou_MN	Dong_Qiandongnan	Mbuti	-0.003721	0.000756	-4.923	2190	2310	32019
Gelao_Daozhen	Dai_Xishuangbanna1k	Gelao_Longlin	Mbuti	-0.00057	0.000116	-4.923	7987	8054	118654
Dacaozi_IA	Muong	LaChi	Mbuti	-0.001951	0.000396	-4.922	7715	7939	114745
Liangdao2_EN	Kinh_HGDP	Zhuang_Guangxi	Mbuti	-0.00243	0.000494	-4.922	6966	7218	103765
Liangdao2_EN	Gelao_Zunyi	Zhuang_Guangxi	Mbuti	-0.002536	0.000515	-4.922	6987	7250	103757
Longtoushan_BA	Nung	Dai_HGDP	Mbuti	-0.002823	0.000574	-4.922	4407	4593	66072
Xiaowu_MN	Atayal	Nung	Mbuti	-0.002471	0.000502	-4.922	7791	8079	116464
Xinancheng_WZML	Dong_Guizhou	BoY	Mbuti	-0.001018	0.000207	-4.922	7926	8047	118327
Bianbian_EN	BoY	Mulam_Luocheng	Mbuti	-0.002776	0.000564	-4.921	5514	5742	82157
Boisman_MN	Jiaozuoniecun_LBIA	Dong_Qiandongnan	Mbuti	-0.002318	0.000471	-4.921	6814	7051	101952
Erdaojingzi_LN	Han_Zunyi	Dai_Xishuangbanna1k	Mbuti	-0.001997	0.000406	-4.921	6717	6919	101015
Jiaozuoniecun_LBIA	Li_Qiongzhong	Bouyei_Longli	Mbuti	-0.001981	0.000403	-4.921	7318	7533	108718
Liangdao1_EN	Han_Zunyi	Dong_Hunan	Mbuti	-0.00301	0.000612	-4.921	4185	4374	62845
Liangdao2_EN	Taiwan_Hanben	Maonan_Huanjiang	Mbuti	-0.002538	0.000516	-4.921	6846	7109	103696
Qihe_EN	Haojiatai_LN	Dong_Guizhou	Mbuti	-0.004863	0.000988	-4.921	2291	2460	34762
Xiaojingshan_EN	Xinancheng_WZML	Maonan_Huanjiang	Mbuti	-0.00247	0.000502	-4.921	4679	4853	70555
Kinh_HGDP	Mulam_Luocheng	Tay	Mbuti	-0.000802	0.000163	-4.921	7909	8004	118329
Giarai	Jiaozuoniecun_LBIA	Dai_Xishuangbanna1k	Mbuti	-0.002047	0.000416	-4.921	7474	7697	108968
Han_Zunyi	Muong	Li_Qiongzhong	Mbuti	-0.000774	0.000157	-4.921	7956	8047	117875
Boisman_MN	Kinh_HoChiMinh1K	Gelao_Daozhen	Mbuti	-0.001497	0.000304	-4.92	7535	7700	110222
Jinchankou_LN	Taiwan_Gongguan	Li_Hainan	Mbuti	-0.004882	0.000992	-4.92	3604	3868	54008
Pingliangtai_LN	LaChi	CoLao	Mbuti	-0.001908	0.000388	-4.92	7939	8165	118055
She_HGDP	Li_Qiongzhong	Dai_HGDP	Mbuti	-0.000844	0.000171	-4.92	7925	8025	118397
Dacaozi_IA	LaChi	Gelao_Longlin	Mbuti	-0.00198	0.000403	-4.919	7672	7899	114658
Erdaojingzi_LN	Kankanaey	Gelao_Longlin	Mbuti	-0.002396	0.000487	-4.919	6728	6969	100509
Jinchankou_LN	Ami	Dai_Xishuangbanna1k	Mbuti	-0.002648	0.000538	-4.919	5686	5912	84995
Liangdao1_EN	Kankanaey	Gelao_Daozhen	Mbuti	-0.003048	0.00062	-4.919	4100	4291	62598
Longtoushan_BA	Hmong	Nung	Mbuti	-0.00275	0.000559	-4.919	4392	4574	66072
Mogushan_Xianbei_IA	Dai_HGDP	Dong_Qiandongnan	Mbuti	-0.003978	0.000809	-4.919	2106	2230	31067
Pingliangtai_LN	Bouyei_Longli	Dong_Guizhou	Mbuti	-0.001576	0.00032	-4.919	7951	8137	118277
Yumin_EN	Haojiatai_LBIA	LaChi	Mbuti	-0.004053	0.000824	-4.919	5237	5561	80000
Haminmangha_MN	Taiwan_Gongguan	BoY	Mbuti	-0.004978	0.001012	-4.918	3092	3321	46044
Mogushan_Xianbei_IA	Xinancheng_WZML	Zhuang_Guangxi	Mbuti	-0.003988	0.000811	-4.918	2058	2182	31094
Xiaowu_MN	Kinh_Vietnam	Maonan_Huanjiang	Mbuti	-0.00234	0.000476	-4.918	7813	8086	116372
Xinancheng_WZML	Gelao_Daozhen	Dai_Xishuangbanna1k	Mbuti	-0.000827	0.000168	-4.918	7947	8045	118771
Nepal_Chokhopani_2700BP	Wadian_LN	Gelao_Guiyang	Mbuti	-0.003197	0.00065	-4.918	7920	8298	118027
Lajia_LN	Xinancheng_WZML	Dong_Guizhou	Mbuti	-0.001609	0.000327	-4.917	7783	7972	117267
Liangdao1_EN	PaThen	Mulam_Luocheng	Mbuti	-0.003046	0.00062	-4.917	4165	4356	62677
Wanggou_MN	Zhuang_Guangxi	Dong_Hunan	Mbuti	-0.002019	0.000411	-4.917	6598	6796	98084
Yumin_EN	Tanshishan_LN	Mulam_Luocheng	Mbuti	-0.00454	0.000923	-4.917	3200	3419	48243
Muong	She_HGDP	Gelao_Guiyang	Mbuti	-0.001032	0.00021	-4.917	7916	8038	118412
Han_Bijie	Dong_Guizhou	Gelao_Longlin	Mbuti	-0.000801	0.000163	-4.917	7949	8045	118864
Haojiatai_LN	Dong_Hunan	Gelao_Longlin	Mbuti	-0.002276	0.000463	-4.916	5821	6021	87882
Lajia_LN	Han_Guiyang	Gelao_Guiyang	Mbuti	-0.001668	0.000339	-4.916	7844	8040	117379
Wanggou_MN	Murut	Dai_Xishuangbanna1k	Mbuti	-0.002062	0.000419	-4.916	6622	6823	97722
Xinancheng_WZML	Taiwan_Hanben	Mulam_Luocheng	Mbuti	-0.001142	0.000232	-4.916	8000	8136	118500
Nepal_Mebrak_2125BP	Xinancheng_WZML	BoY	Mbuti	-0.002811	0.000572	-4.916	5404	5632	81133
Murut	Mulam_Luocheng	Dai_Xishuangbanna1k	Mbuti	-0.000896	0.000182	-4.916	7932	8039	118329
Cham	Tagalog	Li_Hainan	Mbuti	-0.001347	0.000274	-4.916	8156	8315	118328
Pingliangtai_LN	Tay	Thai	Mbuti	-0.001554	0.000316	-4.915	7887	8071	118055
Wadian_LN	Nung	CoLao	Mbuti	-0.001991	0.000405	-4.915	7881	8116	117644
Wanggou_MN	Miao_HGDP	CoLao	Mbuti	-0.002106	0.000428	-4.915	6514	6719	97722
Yumin_EN	Jiaozuoniecun_LBIA	Gelao_Zunyi	Mbuti	-0.003464	0.000705	-4.915	6170	6490	92431
DevilsCave_N	Dacaozi_IA	Dong_Qiandongnan	Mbuti	-0.002353	0.000479	-4.915	7729	8000	115043
Vietnamese	Li_Qiongzhong	Nung	Mbuti	-0.00073	0.000149	-4.915	7890	7977	117875
Giarai	Lajia_LN	Dong_Hunan	Mbuti	-0.001869	0.00038	-4.915	8066	8284	116745
Giarai	Tagalog	BoY	Mbuti	-0.001319	0.000268	-4.915	8126	8282	118422
Erdaojingzi_LN	Miao_HGDP	Mulam_Luocheng	Mbuti	-0.002138	0.000435	-4.914	6705	6921	100915
Cambodian	Xiaogao_EN	Gelao_Zunyi	Mbuti	-0.002797	0.000569	-4.914	7235	7529	104983
Gelao_Daozhen	Dong_Hunan	Dong_Qiandongnan	Mbuti	-0.000841	0.000171	-4.914	7955	8055	118654
Gelao_Guiyang	Bouyei_Longli	Maonan_Huanjiang	Mbuti	-0.001012	0.000206	-4.914	7947	8067	118645
Haojiatai_LN	Dong_Guizhou	Thai	Mbuti	-0.002068	0.000421	-4.913	5811	5993	87882
Liangdao1_EN	Gelao_Guiyang	Tay	Mbuti	-0.003092	0.000629	-4.913	4170	4364	62715
Mogushan_Xianbei_IA	Jiaozuoniecun_LBIA	BoY	Mbuti	-0.005319	0.001083	-4.913	1894	2047	28869
Xinancheng_WZML	PaThen	Li_Hainan	Mbuti	-0.001285	0.000262	-4.913	7933	8085	118326
Boisman_MN	Mang	Dong_Guizhou	Mbuti	-0.001813	0.000369	-4.912	7517	7716	109900
Liangdao1_EN	Tay	Dong_Qiandongnan	Mbuti	-0.00297	0.000605	-4.912	4173	4359	62598
Mogushan_Xianbei_IA	Atayal	Gelao_Longlin	Mbuti	-0.00419	0.000853	-4.912	2083	2214	31095
Gelao_Zunyi	Dai_Xishuangbanna1k	Thai	Mbuti	-0.00075	0.000153	-4.912	7956	8046	118972
Han_Bijie	Nung	Zhuang_Guangxi	Mbuti	-0.00083	0.000169	-4.912	7934	8032	118328
Han_Guiyang	LaChi	Gelao_Longlin	Mbuti	-0.001034	0.00021	-4.912	7919	8041	118329
Erdaojingzi_LN	Kinh_Vietnam	LaChi	Mbuti	-0.002285	0.000465	-4.911	6750	6980	100587
Jinchankou_LN	Dao	Dai_Xishuangbanna1k	Mbuti	-0.002572	0.000524	-4.911	5655	5873	84619
Liangdao1_EN	Vietnamese	Dong_Guizhou	Mbuti	-0.003072	0.000626	-4.911	4166	4359	62677
Liangdao1_EN	Kankanaey	Dong_Qiandongnan	Mbuti	-0.003055	0.000622	-4.911	4109	4300	62598
Liangdao1_EN	Han_Zunyi	Dong_Guizhou	Mbuti	-0.002993	0.000609	-4.911	4181	4369	62845
Nepal_Mebrak_2125BP	Pingliangtai_LN	LaChi	Mbuti	-0.003301	0.000672	-4.911	5372	5639	80929
Nepal_Mebrak_2125BP	KhoMu	Dai_HGDP	Mbuti	-0.00283	0.000576	-4.911	5521	5751	81135
DevilsCave_N	Jiaozuoniecun_LBIA	Dong_Hunan	Mbuti	-0.002608	0.000531	-4.911	7293	7578	109325
KhoMu	Erdaojingzi_LN	Gelao_Zunyi	Mbuti	-0.002245	0.000457	-4.911	6838	7064	100578
Mang	Li_Hainan	Thai	Mbuti	-0.001381	0.000281	-4.911	7925	8089	118328
Boshan_EN	Han_Bijie	Dai_HGDP	Mbuti	-0.002555	0.00052	-4.91	7443	7729	112171
Haminmangha_MN	Atayal	Gelao_Guiyang	Mbuti	-0.003323	0.000677	-4.91	4859	5100	72522
Liangdao1_EN	LaChi	Dong_Qiandongnan	Mbuti	-0.003036	0.000618	-4.91	4155	4345	62598
Xiaogao_EN	Taiwan_Gongguan	Zhuang_Guangxi	Mbuti	-0.003829	0.00078	-4.91	4804	5077	71316
Xiaogao_EN	Kinh_Vietnam	Dong_Hunan	Mbuti	-0.002672	0.000544	-4.91	7081	7360	104526
Xiaowu_MN	CoLao	Dai_HGDP	Mbuti	-0.002464	0.000502	-4.91	7765	8052	116464
Nepal_Mebrak_2125BP	Dacaozi_IA	Zhuang_Guangxi	Mbuti	-0.003103	0.000632	-4.91	5262	5507	78996
Nepal_Mebrak_2125BP	Xinancheng_WZML	Gelao_Guiyang	Mbuti	-0.002836	0.000578	-4.91	5440	5671	81472
Mang	BoY	Gelao_Guiyang	Mbuti	-0.001406	0.000286	-4.91	7956	8122	118412
Bianbian_EN	Gelao_Zunyi	Dong_Guizhou	Mbuti	-0.002777	0.000566	-4.909	5472	5701	82371
Erdaojingzi_LN	Gelao_Guiyang	Dai_Xishuangbanna1k	Mbuti	-0.002122	0.000432	-4.909	6727	6941	101008
Jiaozuoniecun_LBIA	Dong_Hunan	Nung	Mbuti	-0.002031	0.000414	-4.909	7250	7471	108882
Longtoushan_BA	Hmong	Zhuang_Guangxi	Mbuti	-0.002721	0.000554	-4.909	4406	4586	66228
Pingliangtai_LN	Dong_Hunan	Tay	Mbuti	-0.001709	0.000348	-4.909	7858	8060	117962
Qihe_EN	Taiwan_Gongguan	BoY	Mbuti	-0.005322	0.001084	-4.909	2349	2542	36101
Shimao_LN	Gelao_Daozhen	LaChi	Mbuti	-0.001903	0.000388	-4.909	7778	8001	117042
Xiaowu_MN	Muong	Nung	Mbuti	-0.002394	0.000488	-4.909	7810	8089	116464
DevilsCave_N	Jiaozuoniecun_LBIA	Tay	Mbuti	-0.002567	0.000523	-4.909	7251	7531	108953
Mongolia_N_East	Kinh_HGDP	Gelao_Zunyi	Mbuti	-0.002227	0.000454	-4.909	7224	7459	105542
Mlabri	Jinchankou_LN	Gelao_Guiyang	Mbuti	-0.003081	0.000628	-4.909	5645	5904	83927
Ilocano	Dong_Guizhou	Dai_Xishuangbanna1k	Mbuti	-0.001499	0.000305	-4.909	7913	8091	118328
Li_Qiongzhong	Hmong	Bouyei_Longli	Mbuti	-0.000894	0.000182	-4.909	7934	8040	118066
Liangdao2_EN	Mulam_Luocheng	Li_Hainan	Mbuti	-0.002734	0.000557	-4.908	6961	7245	103764
Xinancheng_WZML	Kinh_HGDP	LaChi	Mbuti	-0.001126	0.000229	-4.908	7986	8119	118420
Yumin_EN	Shimao_LN	Li_Qiongzhong	Mbuti	-0.003104	0.000632	-4.908	6466	6771	98357
Zhalainuoer_IA	Dong_Hunan	Zhuang_Guangxi	Mbuti	-0.008587	0.00175	-4.908	400	454	6302
Nepal_Mebrak_2125BP	Pingliangtai_LN	Dong_Guizhou	Mbuti	-0.003079	0.000627	-4.908	5417	5667	81188
Ede	Mlabri	Dong_Guizhou	Mbuti	-0.001631	0.000332	-4.908	7861	8052	116971
Thai	Taiwan_Gongguan	Li_Qiongzhong	Mbuti	-0.00274	0.000558	-4.908	4988	5191	74147
Haojiatai_LN	CoLao	Thai	Mbuti	-0.002152	0.000438	-4.907	5798	5987	87594
Jinchankou_LN	Dai_HGDP	Li_Hainan	Mbuti	-0.002939	0.000599	-4.907	5679	5929	84911
Liangdao2_EN	Xinancheng_WZML	Dong_Qiandongnan	Mbuti	-0.002574	0.000524	-4.907	7031	7298	103686
Cambodian	Banlashan_MN	Gelao_Guiyang	Mbuti	-0.002357	0.00048	-4.907	8099	8378	118247
Mang	Kinh_HGDP	Gelao_Daozhen	Mbuti	-0.001179	0.00024	-4.907	7964	8103	118211
Longtoushan_BA	Maonan_Huanjiang	Dong_Qiandongnan	Mbuti	-0.00265	0.00054	-4.906	4421	4597	66168
Murut	Dao	Nung	Mbuti	-0.001032	0.00021	-4.906	7924	8047	118422
BoY	CoLao	LaChi	Mbuti	-0.001326	0.00027	-4.906	7912	8069	118422
BoY	Li_Qiongzhong	Tay	Mbuti	-0.001037	0.000211	-4.906	7889	8012	117875
Boshan_EN	Dai_HGDP	Dong_Hunan	Mbuti	-0.002732	0.000557	-4.905	7515	7821	112058
Haminmangha_MN	Taiwan_Hanben	Gelao_Guiyang	Mbuti	-0.003162	0.000645	-4.905	4880	5108	72325
Liangdao2_EN	Atayal	Gelao_Longlin	Mbuti	-0.002748	0.00056	-4.905	6847	7133	103765
Xiaogao_EN	Gelao_Guiyang	Dong_Hunan	Mbuti	-0.002668	0.000544	-4.905	7025	7305	104890
Htin_Mal	Gelao_Zunyi	Dai_HGDP	Mbuti	-0.001258	0.000256	-4.905	7961	8109	117469
Mang	Taiwan_Hanben	Tay	Mbuti	-0.001294	0.000264	-4.905	7979	8132	118064
Haminmangha_MN	Wadian_LN	Mulam_Luocheng	Mbuti	-0.003484	0.00071	-4.904	4734	4985	72042
Liangdao2_EN	Jinchankou_LN	Gelao_Daozhen	Mbuti	-0.003696	0.000754	-4.904	4991	5266	74532
Pingliangtai_LN	Dai_HGDP	Nung	Mbuti	-0.001615	0.000329	-4.904	7929	8120	118055
Xitoucun_LN	Maonan_Huanjiang	Nung	Mbuti	-0.002203	0.000449	-4.904	4679	4834	70357
Cham	Luoheguxiang_LBIA	Dai_HGDP	Mbuti	-0.002061	0.00042	-4.904	7398	7621	108342
Boisman_MN	Jiaozuoniecun_LBIA	Dong_Guizhou	Mbuti	-0.002295	0.000468	-4.903	6804	7038	102042
Haminmangha_MN	Dacaozi_IA	Dai_HGDP	Mbuti	-0.003612	0.000737	-4.903	4606	4860	70393
Liangdao2_EN	Gelao_Guiyang	Mulam_Luocheng	Mbuti	-0.002584	0.000527	-4.903	6971	7239	103758
Wadian_LN	LaChi	Zhuang_Guangxi	Mbuti	-0.002039	0.000416	-4.903	7895	8135	117551
Nepal_Chokhopani_2700BP	Wadian_LN	Thai	Mbuti	-0.002833	0.000578	-4.903	7907	8241	118036
Ilocano	Dong_Guizhou	Mulam_Luocheng	Mbuti	-0.001545	0.000315	-4.903	7904	8087	118328
Murut	Miao_HGDP	Dong_Hunan	Mbuti	-0.001132	0.000231	-4.903	7961	8095	118329
Cham	Wanggou_MN	BoY	Mbuti	-0.002237	0.000456	-4.903	6701	6920	97722
Jinchankou_LN	Mulam_Luocheng	Nung	Mbuti	-0.002593	0.000529	-4.902	5627	5847	84553
Liangdao1_EN	Luoheguxiang_LBIA	Gelao_Zunyi	Mbuti	-0.003834	0.000782	-4.902	3865	4088	58276
Pingliangtai_LN	Gelao_Longlin	Li_Qiongzhong	Mbuti	-0.00158	0.000322	-4.902	7931	8118	117911
Qihe_EN	Xinancheng_WZML	CoLao	Mbuti	-0.003821	0.000779	-4.902	2943	3111	43923
Wadian_LN	Kankanaey	LaChi	Mbuti	-0.002104	0.000429	-4.902	7887	8135	117644
Xiaogao_EN	Han_Bijie	CoLao	Mbuti	-0.002693	0.000549	-4.902	7028	7310	104602
Xinancheng_WZML	Miao_HGDP	Dong_Hunan	Mbuti	-0.000996	0.000203	-4.902	7972	8090	118863
Yumin_EN	Shimao_LN	Gelao_Daozhen	Mbuti	-0.003096	0.000632	-4.902	6512	6818	98623
Nepal_Mebrak_2125BP	Mang	Gelao_Longlin	Mbuti	-0.002845	0.00058	-4.902	5481	5712	81071
Haminmangha_MN	Tay	Gelao_Daozhen	Mbuti	-0.002951	0.000602	-4.901	4850	5063	72065
Liangdao1_EN	Vietnamese	Li_Qiongzhong	Mbuti	-0.002965	0.000605	-4.901	4173	4358	62446
Longtoushan_BA	Dong_Qiandongnan	Tay	Mbuti	-0.002699	0.000551	-4.901	4387	4565	65953
Mogushan_Xianbei_IA	Murut	BoY	Mbuti	-0.004261	0.000869	-4.901	2091	2223	31007
Shimao_LN	Han_Guiyang	Bouyei_Longli	Mbuti	-0.00175	0.000357	-4.901	7843	8049	117596
Xiaogao_EN	Muong	Dong_Hunan	Mbuti	-0.002709	0.000553	-4.901	7111	7394	104526
Xiaowu_MN	Dong_Guizhou	Gelao_Longlin	Mbuti	-0.002367	0.000483	-4.901	7778	8055	116889
Kinh_Vietnam	LaChi	CoLao	Mbuti	-0.001147	0.000234	-4.901	7924	8060	118422
Dusun	Taiwan_Hanben	Gelao_Zunyi	Mbuti	-0.001082	0.000221	-4.901	7845	7973	118051
Giarai	Xiaowu_MN	Dong_Hunan	Mbuti	-0.002545	0.000519	-4.901	8002	8298	116372
Banlashan_MN	Ilocano	LaChi	Mbuti	-0.002708	0.000553	-4.9	7943	8262	117697
Dacaozi_IA	Hmong	LaChi	Mbuti	-0.001949	0.000398	-4.9	7644	7868	114745
Xitoucun_LN	Dong_Guizhou	Gelao_Daozhen	Mbuti	-0.002246	0.000458	-4.9	4708	4866	70395
Xitoucun_LN	Han_Bijie	Gelao_Guiyang	Mbuti	-0.002451	0.0005	-4.9	4720	4893	70588
Nepal_Chokhopani_2700BP	Visayan	Li_Hainan	Mbuti	-0.002839	0.000579	-4.9	8134	8469	118171
Kinh_HGDP	Dai_Xishuangbanna1k	Dong_Qiandongnan	Mbuti	-0.000705	0.000144	-4.9	7987	8071	118773
Thai	Lajia_LN	Gelao_Daozhen	Mbuti	-0.001617	0.00033	-4.9	8021	8210	117178
Boshan_EN	Kinh_HGDP	Zhuang_Guangxi	Mbuti	-0.002439	0.000498	-4.899	7528	7802	112058
Dacaozi_IA	Mulam_Luocheng	CoLao	Mbuti	-0.001822	0.000372	-4.899	7674	7883	114658
Erdaojingzi_LN	Kankanaey	Bouyei_Longli	Mbuti	-0.002323	0.000474	-4.899	6747	6980	100399
Erdaojingzi_LN	Han_Zunyi	Dai_HGDP	Mbuti	-0.002072	0.000423	-4.899	6703	6912	101015
Liangdao2_EN	Gelao_Guiyang	Zhuang_Guangxi	Mbuti	-0.0025	0.00051	-4.899	6976	7235	103758
Longtoushan_BA	Dai_Xishuangbanna1k	Maonan_Huanjiang	Mbuti	-0.002632	0.000537	-4.899	4449	4623	66287
Luoheguxiang_LBIA	Hmong	LaChi	Mbuti	-0.002074	0.000423	-4.899	7204	7429	108342
Xiaowu_MN	PaThen	Maonan_Huanjiang	Mbuti	-0.002427	0.000495	-4.899	7768	8051	116372
Zhalainuoer_EN	Mulam_Luocheng	Dai_Xishuangbanna1k	Mbuti	-0.004694	0.000958	-4.899	1419	1520	21366
Mang	Gelao_Guiyang	Mulam_Luocheng	Mbuti	-0.00132	0.000269	-4.899	7961	8117	118320
Giarai	Haojiatai_LBIA	Maonan_Huanjiang	Mbuti	-0.002645	0.00054	-4.899	6301	6546	92560
Liangdao2_EN	Kinh_HGDP	Gelao_Zunyi	Mbuti	-0.002567	0.000524	-4.898	6964	7230	103864
Xiaojingshan_EN	Xinancheng_WZML	Bouyei_Longli	Mbuti	-0.002406	0.000491	-4.898	4686	4856	70473
Cambodian	Xitoucun_LN	Maonan_Huanjiang	Mbuti	-0.002348	0.000479	-4.898	4802	4968	70533
Bianbian_EN	Gelao_Zunyi	LaChi	Mbuti	-0.002928	0.000598	-4.897	5449	5690	82212
Haminmangha_MN	Dacaozi_IA	Dong_Qiandongnan	Mbuti	-0.003546	0.000724	-4.897	4613	4862	70274
Liangdao1_EN	She_HGDP	Dai_HGDP	Mbuti	-0.002998	0.000612	-4.897	4173	4362	62901
Liangdao1_EN	Gelao_Longlin	Dong_Qiandongnan	Mbuti	-0.00297	0.000607	-4.897	4165	4351	62723
Shimao_LN	Tay	CoLao	Mbuti	-0.001992	0.000407	-4.897	7861	8094	117251
Wadian_LN	She_HGDP	Dai_Xishuangbanna1k	Mbuti	-0.001786	0.000365	-4.897	7866	8077	118192
DevilsCave_N	Mang	Li_Hainan	Mbuti	-0.002308	0.000471	-4.897	8069	8342	118308
Lajia_LN	KhoMu	Thai	Mbuti	-0.001643	0.000336	-4.896	7938	8130	116838
Pingliangtai_LN	Kankanaey	Li_Hainan	Mbuti	-0.001916	0.000391	-4.896	7916	8142	117961
Pingliangtai_LN	Gelao_Longlin	Thai	Mbuti	-0.001568	0.00032	-4.896	7911	8097	118488
Wuqi_EN	Maonan_Huanjiang	Nung	Mbuti	-0.00484	0.000988	-4.896	1482	1590	22337
Nepal_Mebrak_2125BP	Htin_Mal	Dai_Xishuangbanna1k	Mbuti	-0.002769	0.000566	-4.896	5517	5740	80466
Nepal_Samdzong_1500BP	Miaozigou_MN	Mulam_Luocheng	Mbuti	-0.004221	0.000862	-4.896	2125	2261	32179
DevilsCave_N	Haojiatai_LBIA	Nung	Mbuti	-0.003008	0.000614	-4.896	6100	6379	92614
Malay	Longtoushan_BA	Dong_Hunan	Mbuti	-0.002846	0.000581	-4.896	4524	4712	66016
Malay	Tagalog	Maonan_Huanjiang	Mbuti	-0.00126	0.000257	-4.896	8108	8257	118329
Lajia_LN	Muong	BoY	Mbuti	-0.001883	0.000385	-4.895	7912	8132	116838
Longtoushan_BA	Li_Hainan	Tay	Mbuti	-0.002892	0.000591	-4.895	4413	4604	66015
Dacaozi_IA	Vietnamese	Thai	Mbuti	-0.001681	0.000343	-4.894	7660	7853	114745
Yumin_EN	Tagalog	Thai	Mbuti	-0.002787	0.00057	-4.894	6791	7068	99279
Muong	Zhuang_Guangxi	Gelao_Daozhen	Mbuti	-0.000757	0.000155	-4.894	7897	7986	118119
Dai_HGDP	Maonan_Huanjiang	Bouyei_Longli	Mbuti	-0.000768	0.000157	-4.894	7925	8016	118654
Dacaozi_IA	Zhuang_Guangxi	Gelao_Longlin	Mbuti	-0.001727	0.000353	-4.893	7690	7888	115155
Dacaozi_IA	Tay	Dai_HGDP	Mbuti	-0.001774	0.000363	-4.893	7670	7873	114745
Xitoucun_LN	Nung	Tay	Mbuti	-0.002202	0.00045	-4.893	4680	4835	70406
Murut	Li_Hainan	Bouyei_Longli	Mbuti	-0.001244	0.000254	-4.893	7906	8053	118118
Cham	Tanshishan_LN	Li_Qiongzhong	Mbuti	-0.002943	0.000601	-4.893	3435	3585	50755
Gelao_Guiyang	Li_Qiongzhong	Tay	Mbuti	-0.001009	0.000206	-4.893	7883	8002	117875
Lajia_LN	BoY	CoLao	Mbuti	-0.001908	0.00039	-4.892	7861	8084	116838
Mongolia_N_East	Haojiatai_LN	Mulam_Luocheng	Mbuti	-0.003063	0.000626	-4.892	5322	5565	79386
Mongolia_N_East	Shimao_LN	Gelao_Daozhen	Mbuti	-0.002645	0.000541	-4.892	7028	7305	104451
Kinh_Vietnam	Dong_Qiandongnan	Gelao_Longlin	Mbuti	-0.000705	0.000144	-4.892	7913	7997	118119
Han_Bijie	Maonan_Huanjiang	BoY	Mbuti	-0.000843	0.000172	-4.892	7909	8009	118328
Boisman_MN	Wadian_LN	Zhuang_Guangxi	Mbuti	-0.002157	0.000441	-4.891	7331	7568	109832
Liangdao2_EN	Atayal	BoY	Mbuti	-0.002947	0.000603	-4.891	6820	7125	103460
Luoheguxiang_LBIA	CoLao	Li_Hainan	Mbuti	-0.002299	0.00047	-4.891	7215	7464	108258
Yumin_EN	Wadian_LN	CoLao	Mbuti	-0.003219	0.000658	-4.891	6613	6931	98917
Kinh_HGDP	Dao	BoY	Mbuti	-0.000974	0.000199	-4.891	7913	8028	118422
Vietnamese	Dai_Xishuangbanna1k	Dai_HGDP	Mbuti	-0.000653	0.000133	-4.891	7932	8009	118422
Htin_Mal	Taiwan_Gongguan	Gelao_Daozhen	Mbuti	-0.002874	0.000588	-4.891	4924	5136	73497
Kinh_Vietnam	Dai_Xishuangbanna1k	Li_Qiongzhong	Mbuti	-0.000577	0.000118	-4.891	7932	8000	117875
Gelao_Daozhen	LaChi	Gelao_Longlin	Mbuti	-0.001042	0.000213	-4.891	7920	8043	118119
Han_Zunyi	Li_Hainan	Thai	Mbuti	-0.001061	0.000217	-4.891	7924	8050	118864
Dacaozi_IA	Dong_Guizhou	Gelao_Longlin	Mbuti	-0.001707	0.000349	-4.89	7685	7882	115155
Lajia_LN	Dong_Hunan	Gelao_Guiyang	Mbuti	-0.001846	0.000377	-4.89	7874	8091	117260
Lajia_LN	BoY	Dong_Hunan	Mbuti	-0.00182	0.000372	-4.89	7859	8071	116745
Liangdao1_EN	Taiwan_Hanben	LaChi	Mbuti	-0.003181	0.000651	-4.89	4049	4249	62706
Liangdao1_EN	Dai_HGDP	Gelao_Zunyi	Mbuti	-0.003092	0.000632	-4.89	4162	4357	62896
Longtoushan_BA	Ami	Mulam_Luocheng	Mbuti	-0.002796	0.000572	-4.89	4420	4605	66287
Wadian_LN	Miao_HGDP	Maonan_Huanjiang	Mbuti	-0.001813	0.000371	-4.89	7879	8093	118071
Wanggou_MN	Gelao_Daozhen	Dong_Guizhou	Mbuti	-0.001884	0.000385	-4.89	6525	6709	97912
Atayal	Gelao_Zunyi	Gelao_Daozhen	Mbuti	-0.001238	0.000253	-4.89	7964	8111	118759
Dusun	Kankanaey	CoLao	Mbuti	-0.00115	0.000235	-4.89	7804	7940	118422
Malay	Visayan	Dai_HGDP	Mbuti	-0.001303	0.000266	-4.89	8074	8228	118422
Gelao_Zunyi	Nung	Li_Qiongzhong	Mbuti	-0.000963	0.000197	-4.89	7915	8028	117872
Han_Guiyang	Muong	Dai_HGDP	Mbuti	-0.000817	0.000167	-4.89	7960	8057	118422
Banlashan_MN	Ilocano	Dai_Xishuangbanna1k	Mbuti	-0.002491	0.00051	-4.889	7956	8249	117697
Boisman_MN	Dacaozi_IA	Gelao_Daozhen	Mbuti	-0.002179	0.000446	-4.889	7171	7405	107195
Haojiatai_LN	CoLao	Li_Qiongzhong	Mbuti	-0.002168	0.000443	-4.889	5816	6005	87210
Xitoucun_LN	Xinancheng_WZML	Gelao_Zunyi	Mbuti	-0.002526	0.000517	-4.889	4730	4908	70590
Nepal_Mebrak_2125BP	Murut	Dong_Hunan	Mbuti	-0.002917	0.000597	-4.889	5528	5765	81071
Kinh_HGDP	Mulam_Luocheng	Gelao_Daozhen	Mbuti	-0.000786	0.000161	-4.889	7951	8045	118654
Htin_Mal	Kinh_Vietnam	Thai	Mbuti	-0.001078	0.000221	-4.889	7868	7995	117050
Han_Bijie	Ami	Maonan_Huanjiang	Mbuti	-0.001011	0.000207	-4.889	7971	8091	118864
Jiaozuoniecun_LBIA	CoLao	Li_Qiongzhong	Mbuti	-0.002041	0.000418	-4.888	7254	7475	108470
Lajia_LN	Xinancheng_WZML	Thai	Mbuti	-0.001533	0.000314	-4.888	7747	7927	117387
Liangdao1_EN	PaThen	Zhuang_Guangxi	Mbuti	-0.00296	0.000606	-4.888	4172	4357	62677
Pingliangtai_LN	Hmong	Dai_Xishuangbanna1k	Mbuti	-0.001591	0.000326	-4.888	7930	8119	118481
Yumin_EN	Xitoucun_LN	Dong_Hunan	Mbuti	-0.003762	0.00077	-4.888	4417	4665	65979
Mongolia_N_East	Haojiatai_LBIA	Bouyei_Longli	Mbuti	-0.003272	0.000669	-4.888	5564	5839	83999
Boshan_EN	Kinh_HGDP	Gelao_Longlin	Mbuti	-0.002573	0.000527	-4.887	7510	7799	112058
Boshan_EN	BoY	Tay	Mbuti	-0.002618	0.000536	-4.887	7468	7760	111716
Erdaojingzi_LN	PaThen	Gelao_Longlin	Mbuti	-0.002316	0.000474	-4.887	6695	6928	100509
Longtoushan_BA	Maonan_Huanjiang	Dong_Guizhou	Mbuti	-0.002622	0.000537	-4.887	4424	4598	66287
Gelao_Zunyi	Dong_Hunan	Bouyei_Longli	Mbuti	-0.00094	0.000192	-4.887	7940	8052	118640
Jiaozuoniecun_LBIA	Nung	Tay	Mbuti	-0.002006	0.000411	-4.886	7286	7505	108968
Wanggou_MN	BoY	Nung	Mbuti	-0.002136	0.000437	-4.886	6551	6760	97722
Xiaowu_MN	Ami	Zhuang_Guangxi	Mbuti	-0.002426	0.000497	-4.886	7837	8121	116889
Zhalainuoer_IA	Dong_Hunan	Dong_Guizhou	Mbuti	-0.008459	0.001731	-4.886	402	455	6302
Giarai	Xitoucun_LN	Dai_Xishuangbanna1k	Mbuti	-0.002256	0.000462	-4.886	4799	4958	70406
Haminmangha_MN	Dacaozi_IA	Tay	Mbuti	-0.003517	0.00072	-4.885	4589	4835	70082
Haojiatai_LN	Dong_Qiandongnan	Zhuang_Guangxi	Mbuti	-0.002104	0.000431	-4.885	5822	6007	87721
Xiaojingshan_EN	Li_Qiongzhong	Gelao_Guiyang	Mbuti	-0.002503	0.000512	-4.885	4747	4923	70318
Xitoucun_LN	Li_Qiongzhong	Bouyei_Longli	Mbuti	-0.00222	0.000454	-4.885	4680	4835	70152
Mang	CoLao	Thai	Mbuti	-0.001216	0.000249	-4.885	7923	8067	118422
Murut	Nung	Gelao_Guiyang	Mbuti	-0.001037	0.000212	-4.885	7901	8023	118412
Han_Guiyang	Dong_Hunan	Dong_Guizhou	Mbuti	-0.000833	0.00017	-4.885	7951	8050	118865
Bianbian_EN	Taiwan_Gongguan	Mulam_Luocheng	Mbuti	-0.00391	0.000801	-4.884	4033	4273	61531
Haojiatai_LN	Dong_Qiandongnan	Li_Hainan	Mbuti	-0.002284	0.000468	-4.884	5821	6021	87721
Liangdao1_EN	Vietnamese	Gelao_Longlin	Mbuti	-0.003034	0.000621	-4.884	4163	4353	62677
Longtoushan_BA	CoLao	Maonan_Huanjiang	Mbuti	-0.00276	0.000565	-4.884	4404	4586	66016
Wanggou_MN	Gelao_Zunyi	Bouyei_Longli	Mbuti	-0.001987	0.000407	-4.884	6547	6742	97984
Dusun	She_HGDP	Dai_Xishuangbanna1k	Mbuti	-0.000997	0.000204	-4.884	7983	8101	118422
Gelao_Daozhen	Li_Hainan	LaChi	Mbuti	-0.001208	0.000247	-4.884	7919	8061	118118
Boshan_EN	Gelao_Longlin	BoY	Mbuti	-0.002625	0.000537	-4.883	7465	7758	111627
Jiaozuoniecun_LBIA	CoLao	Gelao_Longlin	Mbuti	-0.002129	0.000436	-4.883	7252	7484	108882
Mongolia_N_East	Kinh_HGDP	Gelao_Daozhen	Mbuti	-0.002068	0.000423	-4.883	7225	7443	105354
Ilocano	Nung	Mulam_Luocheng	Mbuti	-0.001554	0.000318	-4.883	7897	8081	118328
Malay	Chuanyun_H	Maonan_Huanjiang	Mbuti	-0.003574	0.000732	-4.883	2894	3047	42969
Haojiatai_LN	Tay	LaChi	Mbuti	-0.002319	0.000475	-4.882	5836	6039	87594
Jiaozuoniecun_LBIA	Dong_Guizhou	LaChi	Mbuti	-0.002144	0.000439	-4.882	7267	7500	108882
Liangdao1_EN	Han_Bijie	Dong_Hunan	Mbuti	-0.003065	0.000628	-4.882	4177	4370	62845
Zhalainuoer_EN	Vietnamese	Li_Qiongzhong	Mbuti	-0.004743	0.000972	-4.882	1409	1510	21212
Mlabri	Taiwan_Gongguan	Bouyei_Longli	Mbuti	-0.003217	0.000659	-4.882	4969	5206	73497
Mlabri	Han_Zunyi	Dai_HGDP	Mbuti	-0.001665	0.000341	-4.882	7964	8160	117482
Erdaojingzi_LN	Kinh_HGDP	Dai_Xishuangbanna1k	Mbuti	-0.002108	0.000432	-4.881	6785	6998	101015
Longtoushan_BA	Dai_Xishuangbanna1k	Zhuang_Guangxi	Mbuti	-0.00264	0.000541	-4.881	4440	4615	66287
Mogushan_Xianbei_IA	Xinancheng_WZML	Gelao_Daozhen	Mbuti	-0.003943	0.000808	-4.881	2070	2193	31066
Wadian_LN	CoLao	Zhuang_Guangxi	Mbuti	-0.001964	0.000402	-4.881	7877	8107	117551
Xiaojingshan_EN	Dusun	Nung	Mbuti	-0.002508	0.000514	-4.881	4784	4961	70437
Zhalainuoer_EN	Dong_Qiandongnan	Mulam_Luocheng	Mbuti	-0.004757	0.000975	-4.881	1411	1512	21324
DevilsCave_N	Wadian_LN	Zhuang_Guangxi	Mbuti	-0.002342	0.00048	-4.881	7873	8150	118052
Mongolia_N_East	Haojiatai_LN	Maonan_Huanjiang	Mbuti	-0.003113	0.000638	-4.881	5330	5577	79386
Liangdao1_EN	Kinh_HGDP	Mulam_Luocheng	Mbuti	-0.002921	0.000599	-4.88	4181	4365	62845
Liangdao1_EN	Han_Guiyang	Zhuang_Guangxi	Mbuti	-0.00281	0.000576	-4.88	4193	4370	62845
Luoheguxiang_LBIA	Ami	Maonan_Huanjiang	Mbuti	-0.001972	0.000404	-4.88	7267	7481	108723
Qihe_EN	Luoheguxiang_LBIA	Gelao_Longlin	Mbuti	-0.004486	0.000919	-4.88	2715	2900	41186
Wanggou_MN	Han_Bijie	Mulam_Luocheng	Mbuti	-0.001935	0.000397	-4.88	6531	6721	98083
Wanggou_MN	Li_Qiongzhong	BoY	Mbuti	-0.002132	0.000437	-4.88	6554	6762	97278
Yumin_EN	Haojiatai_LN	Gelao_Zunyi	Mbuti	-0.003607	0.000739	-4.88	5005	5278	75615
Yumin_EN	Mlabri	Li_Qiongzhong	Mbuti	-0.003163	0.000648	-4.88	6727	7037	98025
Yumin_EN	Thai	Dong_Guizhou	Mbuti	-0.002759	0.000565	-4.88	6822	7096	99512
Kinh_HGDP	Dong_Hunan	Dai_Xishuangbanna1k	Mbuti	-0.000939	0.000192	-4.88	7956	8068	118865
Tagalog	Pingliangtai_LN	CoLao	Mbuti	-0.001886	0.000386	-4.88	8006	8229	118055
Longtoushan_BA	Bouyei_Longli	CoLao	Mbuti	-0.00282	0.000578	-4.879	4415	4601	65953
Gelao_Daozhen	Mulam_Luocheng	Gelao_Longlin	Mbuti	-0.000654	0.000134	-4.879	7958	8036	118654
Gelao_Daozhen	LaChi	Tay	Mbuti	-0.001041	0.000213	-4.879	7925	8048	118211
Haojiatai_LN	Nung	Thai	Mbuti	-0.002089	0.000428	-4.878	5817	6000	87594
Jinchankou_LN	Miao_HGDP	Li_Qiongzhong	Mbuti	-0.002507	0.000514	-4.878	5606	5818	84595
Liangdao1_EN	Tay	Dong_Hunan	Mbuti	-0.003077	0.000631	-4.878	4169	4362	62677
Liangdao2_EN	She_HGDP	Maonan_Huanjiang	Mbuti	-0.002538	0.00052	-4.878	7000	7263	103765
Shimao_LN	Gelao_Guiyang	LaChi	Mbuti	-0.002036	0.000417	-4.878	7784	8023	117241
Nepal_Chokhopani_2700BP	Chuanyun_H	Nung	Mbuti	-0.004583	0.00094	-4.878	2859	3056	42936
Muong	Xinancheng_WZML	Gelao_Daozhen	Mbuti	-0.001062	0.000218	-4.878	8005	8131	118209
Murut	Miao_HGDP	Dong_Guizhou	Mbuti	-0.001077	0.000221	-4.878	7957	8084	118329
Gelao_Daozhen	Dong_Hunan	Dong_Guizhou	Mbuti	-0.000856	0.000175	-4.878	7949	8050	118654
Banlashan_MN	Htin_Mal	Thai	Mbuti	-0.00223	0.000457	-4.877	7955	8215	116765
Boshan_EN	Kankanaey	CoLao	Mbuti	-0.002782	0.00057	-4.877	7481	7792	111716
Mogushan_Xianbei_IA	Miao_HGDP	Gelao_Guiyang	Mbuti	-0.00414	0.000849	-4.877	2076	2204	31125
Xiaogao_EN	Kinh_Vietnam	Dong_Qiandongnan	Mbuti	-0.002556	0.000524	-4.877	7085	7352	104412
Xiaogao_EN	Gelao_Zunyi	BoY	Mbuti	-0.002674	0.000548	-4.877	6976	7255	104594
Yumin_EN	Xiaowu_MN	Li_Hainan	Mbuti	-0.003788	0.000777	-4.877	6523	6895	98210
DevilsCave_N	Haojiatai_LBIA	Dong_Guizhou	Mbuti	-0.002969	0.000609	-4.877	6137	6413	92909
Erdaojingzi_LN	Dai_HGDP	Tay	Mbuti	-0.002212	0.000454	-4.876	6751	6974	100587
Liangdao2_EN	Erdaojingzi_LN	Gelao_Daozhen	Mbuti	-0.003243	0.000665	-4.876	6027	6317	89242
Liangdao2_EN	Xiaowu_MN	Gelao_Daozhen	Mbuti	-0.003345	0.000686	-4.876	6944	7286	102166
Pingliangtai_LN	Hmong	Li_Qiongzhong	Mbuti	-0.001601	0.000328	-4.876	7914	8103	117908
Qihe_EN	Xitoucun_LN	BoY	Mbuti	-0.004701	0.000964	-4.876	2233	2402	35882
Xiaogao_EN	Dusun	Dai_HGDP	Mbuti	-0.002594	0.000532	-4.876	7111	7382	104603
Zhalainuoer_EN	Mulam_Luocheng	Maonan_Huanjiang	Mbuti	-0.0048	0.000984	-4.876	1420	1523	21366
Mlabri	Hmong	Thai	Mbuti	-0.001659	0.00034	-4.876	7895	8090	117482
Kinh_Vietnam	Dai_Xishuangbanna1k	Maonan_Huanjiang	Mbuti	-0.000582	0.000119	-4.876	7948	8016	118329
Mang	Vietnamese	LaChi	Mbuti	-0.001235	0.000253	-4.876	7980	8127	118422
Tagalog	KhoMu	Gelao_Longlin	Mbuti	-0.00122	0.00025	-4.876	8070	8214	118329
Cham	Tagalog	Bouyei_Longli	Mbuti	-0.001245	0.000255	-4.876	8160	8307	118211
BoY	Dai_Xishuangbanna1k	Li_Qiongzhong	Mbuti	-0.000948	0.000194	-4.876	7924	8036	117875
Han_Bijie	LaChi	Gelao_Longlin	Mbuti	-0.001126	0.000231	-4.876	7918	8051	118328
Wanggou_MN	Ami	CoLao	Mbuti	-0.00221	0.000453	-4.875	6575	6791	97722
Nepal_Chokhopani_2700BP	Visayan	Zhuang_Guangxi	Mbuti	-0.0025	0.000513	-4.875	8148	8444	118172
Nepal_Mebrak_2125BP	Pingliangtai_LN	Gelao_Longlin	Mbuti	-0.00305	0.000626	-4.875	5399	5647	81188
Malay	Mlabri	Bouyei_Longli	Mbuti	-0.001633	0.000335	-4.875	7936	8127	116845
Boshan_EN	Han_Guiyang	CoLao	Mbuti	-0.002606	0.000535	-4.874	7411	7702	111716
Erdaojingzi_LN	Mulam_Luocheng	Dong_Qiandongnan	Mbuti	-0.002063	0.000423	-4.874	6767	6974	100727
Haojiatai_LN	Dong_Hunan	Bouyei_Longli	Mbuti	-0.002175	0.000446	-4.874	5836	6027	87721
Haojiatai_LN	Li_Qiongzhong	Gelao_Longlin	Mbuti	-0.002175	0.000446	-4.874	5844	6034	87477
Longtoushan_BA	Taiwan_Gongguan	Li_Hainan	Mbuti	-0.004753	0.000975	-4.874	2919	3128	44063
Yumin_EN	Chuanyun_H	Tay	Mbuti	-0.004963	0.001018	-4.874	2676	2878	40705
Yumin_EN	Erdaojingzi_LN	Tay	Mbuti	-0.003378	0.000693	-4.874	5709	6002	86790
Kinh_HGDP	Dong_Guizhou	Mulam_Luocheng	Mbuti	-0.000834	0.000171	-4.874	7964	8063	118865
Mlabri	Murut	Dai_HGDP	Mbuti	-0.001759	0.000361	-4.874	7856	8062	117050
Murut	Mulam_Luocheng	Li_Hainan	Mbuti	-0.001032	0.000212	-4.874	7932	8054	118328
Cham	Xitoucun_LN	Tay	Mbuti	-0.002344	0.000481	-4.874	4797	4962	70406
Gelao_Zunyi	Maonan_Huanjiang	Dong_Guizhou	Mbuti	-0.000869	0.000178	-4.874	7956	8059	118851
Boshan_EN	Dusun	Thai	Mbuti	-0.002451	0.000503	-4.873	7518	7792	111716
Liangdao1_EN	Dai_Xishuangbanna1k	CoLao	Mbuti	-0.003119	0.00064	-4.873	4159	4354	62720
Pingliangtai_LN	Ami	Tay	Mbuti	-0.001721	0.000353	-4.873	7903	8106	118055
Qihe_EN	Ilocano	Dai_Xishuangbanna1k	Mbuti	-0.003863	0.000793	-4.873	2900	3069	43923
Qihe_EN	Thai	Maonan_Huanjiang	Mbuti	-0.003345	0.000686	-4.873	2963	3110	43993
Shimao_LN	Han_Guiyang	Thai	Mbuti	-0.00171	0.000351	-4.873	7805	8006	117807
Xiaogao_EN	Kinh_Vietnam	Dong_Guizhou	Mbuti	-0.002568	0.000527	-4.873	7078	7346	104526
Nepal_Chokhopani_2700BP	Xiaowu_MN	Bouyei_Longli	Mbuti	-0.003039	0.000624	-4.873	7854	8209	116646
Gelao_Longlin	Maonan_Huanjiang	Dong_Hunan	Mbuti	-0.000828	0.00017	-4.873	7930	8028	118865
Dacaozi_IA	Miao_HGDP	CoLao	Mbuti	-0.001846	0.000379	-4.872	7640	7852	114745
Xiaogao_EN	Ami	BoY	Mbuti	-0.002796	0.000574	-4.872	7060	7353	104603
Giarai	Miaozigou_MN	Dong_Hunan	Mbuti	-0.003758	0.000771	-4.872	2192	2313	32051
Gelao_Daozhen	Tay	Dai_Xishuangbanna1k	Mbuti	-0.00074	0.000152	-4.872	7945	8032	118211
Han_Guiyang	Dong_Guizhou	Gelao_Longlin	Mbuti	-0.00069	0.000142	-4.872	7952	8034	118865
Bianbian_EN	Murut	Tay	Mbuti	-0.002853	0.000586	-4.871	5521	5755	82214
Boshan_EN	Han_Bijie	Li_Hainan	Mbuti	-0.002669	0.000548	-4.871	7444	7743	112056
Haojiatai_LN	Dong_Qiandongnan	LaChi	Mbuti	-0.002277	0.000467	-4.871	5800	6000	87433
Wanggou_MN	Han_Zunyi	Dong_Guizhou	Mbuti	-0.001857	0.000381	-4.871	6540	6722	98084
Yumin_EN	Cambodian	Thai	Mbuti	-0.002709	0.000556	-4.871	6846	7116	99602
Haminmangha_MN	Chuanyun_H	Dong_Hunan	Mbuti	-0.006149	0.001263	-4.87	1702	1862	26040
Haojiatai_LBIA	Ami	Li_Qiongzhong	Mbuti	-0.002581	0.00053	-4.87	6151	6390	92567
Shimao_LN	Gelao_Zunyi	Bouyei_Longli	Mbuti	-0.001832	0.000376	-4.87	7817	8033	117582
Xiaogao_EN	Han_Bijie	Tay	Mbuti	-0.002628	0.00054	-4.87	7008	7283	104602
Kinh_HGDP	Dong_Qiandongnan	LaChi	Mbuti	-0.000887	0.000182	-4.87	7929	8034	118211
KhoMu	Kinh_HGDP	Thai	Mbuti	-0.000926	0.00019	-4.87	7969	8078	118422
Giarai	Shimao_LN	Mulam_Luocheng	Mbuti	-0.001947	0.0004	-4.87	8050	8278	117159
Gelao_Guiyang	Nung	Li_Qiongzhong	Mbuti	-0.000997	0.000205	-4.87	7904	8022	117875
Dacaozi_IA	She_HGDP	Dai_Xishuangbanna1k	Mbuti	-0.001701	0.000349	-4.869	7669	7865	115268
Haminmangha_MN	Wadian_LN	Dong_Guizhou	Mbuti	-0.003526	0.000724	-4.869	4738	4992	72042
Wadian_LN	Hmong	Nung	Mbuti	-0.001909	0.000392	-4.869	7850	8075	117644
Xiaogao_EN	Han_Bijie	Li_Hainan	Mbuti	-0.002803	0.000576	-4.869	7034	7328	104893
Xiaojingshan_EN	Dong_Qiandongnan	Gelao_Zunyi	Mbuti	-0.002311	0.000475	-4.869	4740	4903	70470
Xiaowu_MN	Muong	Dai_Xishuangbanna1k	Mbuti	-0.002298	0.000472	-4.869	7822	8090	116464
Mongolia_N_East	Shimao_LN	Gelao_Guiyang	Mbuti	-0.002731	0.000561	-4.869	7001	7287	104637
Cham	Haojiatai_LBIA	Maonan_Huanjiang	Mbuti	-0.002614	0.000537	-4.869	6295	6537	92560
Boisman_MN	Taiwan_Hanben	Gelao_Zunyi	Mbuti	-0.00174	0.000357	-4.868	7479	7671	110365
Boshan_EN	Gelao_Daozhen	LaChi	Mbuti	-0.002566	0.000527	-4.868	7400	7686	111518
Wadian_LN	She_HGDP	Dai_HGDP	Mbuti	-0.001887	0.000388	-4.868	7851	8074	118192
Xiaowu_MN	CoLao	Tay	Mbuti	-0.002398	0.000493	-4.868	7763	8042	116464
Nepal_Mebrak_2125BP	Ilocano	Tay	Mbuti	-0.003122	0.000641	-4.868	5517	5771	81134
DevilsCave_N	LaChi	Gelao_Daozhen	Mbuti	-0.001923	0.000395	-4.868	8064	8291	118191
Kinh_HoChiMinh1K	Nung	Dong_Hunan	Mbuti	-0.000606	0.000125	-4.868	7945	8017	118329
Wadian_LN	Zhuang_Guangxi	Gelao_Longlin	Mbuti	-0.001819	0.000374	-4.867	7900	8115	118071
Nepal_Chokhopani_2700BP	Haojiatai_LN	Mulam_Luocheng	Mbuti	-0.003308	0.00068	-4.867	5846	6136	87777
Nepal_Samdzong_1500BP	Jinchankou_LN	Li_Hainan	Mbuti	-0.003222	0.000662	-4.867	5592	5866	84887
Kinh_HoChiMinh1K	Dong_Hunan	Tay	Mbuti	-0.000777	0.00016	-4.867	7922	8014	118329
Kinh_Vietnam	Dao	Bouyei_Longli	Mbuti	-0.000826	0.00017	-4.867	7929	8027	118211
Haojiatai_LN	Muong	Dai_HGDP	Mbuti	-0.002222	0.000457	-4.866	5861	6055	87594
Xinancheng_WZML	Gelao_Daozhen	Thai	Mbuti	-0.000805	0.000165	-4.866	7909	8005	118771
Mongolia_N_East	Xiaowu_MN	Tay	Mbuti	-0.003048	0.000626	-4.866	6918	7234	103697
Bianbian_EN	Bouyei_Longli	Gelao_Guiyang	Mbuti	-0.002737	0.000563	-4.865	5511	5736	82275
Haminmangha_MN	Jinchankou_LN	LaChi	Mbuti	-0.004694	0.000965	-4.865	3420	3665	52249
Qihe_EN	Jiaozuoniecun_LBIA	Dong_Hunan	Mbuti	-0.004509	0.000927	-4.865	2759	2945	41251
Nepal_Chokhopani_2700BP	Haojiatai_LN	Dong_Qiandongnan	Mbuti	-0.00325	0.000668	-4.865	5862	6147	87699
Mongolia_N_East	Haojiatai_LBIA	Zhuang_Guangxi	Mbuti	-0.003259	0.00067	-4.865	5560	5834	84090
Dusun	Han_Zunyi	CoLao	Mbuti	-0.000943	0.000194	-4.865	8005	8117	118422
Gelao_Guiyang	CoLao	LaChi	Mbuti	-0.001262	0.000259	-4.865	7901	8050	118412
Dacaozi_IA	Dao	Zhuang_Guangxi	Mbuti	-0.001735	0.000357	-4.864	7675	7874	114658
Liangdao2_EN	Han_Zunyi	Tay	Mbuti	-0.002507	0.000516	-4.864	6963	7223	103460
Wadian_LN	Dong_Hunan	Dong_Qiandongnan	Mbuti	-0.001864	0.000383	-4.864	7894	8113	117860
Xitoucun_LN	Maonan_Huanjiang	CoLao	Mbuti	-0.00232	0.000477	-4.864	4685	4848	70357
Zhalainuoer_IA	Maonan_Huanjiang	Nung	Mbuti	-0.008738	0.001797	-4.864	400	455	6278
Hmong	Maonan_Huanjiang	Li_Hainan	Mbuti	-0.000995	0.000205	-4.864	7907	8026	118750
Gelao_Zunyi	Bouyei_Longli	Thai	Mbuti	-0.000796	0.000164	-4.864	7928	8023	118759
Mang	Gelao_Guiyang	Li_Hainan	Mbuti	-0.0014	0.000288	-4.863	7968	8133	118319
Ilocano	She_HGDP	Dong_Hunan	Mbuti	-0.00167	0.000343	-4.863	7930	8128	118328
Murut	Li_Hainan	CoLao	Mbuti	-0.001295	0.000266	-4.863	7905	8059	118328
Shimao_LN	CoLao	Dong_Hunan	Mbuti	-0.002009	0.000413	-4.862	7857	8092	117159
Shimao_LN	Tay	Dong_Guizhou	Mbuti	-0.001842	0.000379	-4.862	7857	8072	117159
Wadian_LN	Vietnamese	Dai_Xishuangbanna1k	Mbuti	-0.001801	0.00037	-4.862	7911	8123	117644
Xiaogao_EN	Kinh_HGDP	Gelao_Longlin	Mbuti	-0.002629	0.000541	-4.862	7093	7368	104895
Xiaowu_MN	LaChi	Mulam_Luocheng	Mbuti	-0.00243	0.0005	-4.862	7808	8091	116372
Nepal_Samdzong_1500BP	Ede	Li_Qiongzhong	Mbuti	-0.001674	0.000344	-4.862	8233	8430	117836
Mongolia_N_East	Mlabri	Gelao_Longlin	Mbuti	-0.002536	0.000522	-4.862	7202	7466	104209
Kinh_Vietnam	Dong_Hunan	CoLao	Mbuti	-0.000943	0.000194	-4.862	7916	8028	118329
Visayan	Dacaozi_IA	BoY	Mbuti	-0.002055	0.000423	-4.862	7780	8016	114745
Giarai	Wanggou_MN	CoLao	Mbuti	-0.002214	0.000455	-4.862	6725	6941	97722
Jinchankou_LN	Taiwan_Gongguan	Dai_Xishuangbanna1k	Mbuti	-0.004158	0.000855	-4.861	3638	3863	54060
Wuqi_EN	Li_Qiongzhong	Maonan_Huanjiang	Mbuti	-0.004766	0.00098	-4.861	1487	1593	22310
Han_Bijie	Dong_Guizhou	Thai	Mbuti	-0.000746	0.000153	-4.861	7925	8014	118864
Erdaojingzi_LN	Gelao_Longlin	Zhuang_Guangxi	Mbuti	-0.002171	0.000447	-4.86	6778	6997	100915
Jiaozuoniecun_LBIA	CoLao	Thai	Mbuti	-0.001981	0.000408	-4.86	7237	7452	108968
Liangdao1_EN	Atayal	Gelao_Guiyang	Mbuti	-0.003311	0.000681	-4.86	4113	4321	62896
Wadian_LN	Dai_HGDP	Zhuang_Guangxi	Mbuti	-0.001828	0.000376	-4.86	7944	8160	118071
Nepal_Mebrak_2125BP	Haojiatai_LBIA	Tay	Mbuti	-0.00402	0.000827	-4.86	4266	4525	64380
Mlabri	BoY	Dai_HGDP	Mbuti	-0.001829	0.000376	-4.86	7909	8123	117050
Boshan_EN	Kankanaey	BoY	Mbuti	-0.002695	0.000555	-4.859	7472	7773	111716
Liangdao2_EN	Haojiatai_LN	Gelao_Zunyi	Mbuti	-0.003598	0.00074	-4.859	5287	5568	78138
Qihe_EN	Shimao_LN	BoY	Mbuti	-0.004358	0.000897	-4.859	2915	3106	43645
DevilsCave_N	Jiaozuoniecun_LBIA	Li_Qiongzhong	Mbuti	-0.002491	0.000513	-4.859	7279	7550	108907
Banlashan_MN	Murut	Dong_Guizhou	Mbuti	-0.002254	0.000464	-4.858	7977	8243	117606
Boisman_MN	LaChi	Gelao_Zunyi	Mbuti	-0.001802	0.000371	-4.858	7484	7682	109977
Erdaojingzi_LN	Han_Guiyang	Dai_Xishuangbanna1k	Mbuti	-0.001997	0.000411	-4.858	6720	6921	101015
Mogushan_Xianbei_IA	Han_Zunyi	Gelao_Guiyang	Mbuti	-0.004116	0.000847	-4.858	2078	2206	31125
Xiaojingshan_EN	Xinancheng_WZML	Dai_HGDP	Mbuti	-0.002449	0.000504	-4.858	4676	4849	70616
DevilsCave_N	Wadian_LN	Gelao_Longlin	Mbuti	-0.002462	0.000507	-4.858	7863	8154	118052
Haojiatai_LN	Hmong	Dong_Guizhou	Mbuti	-0.002258	0.000465	-4.857	5832	6031	87805
Nepal_Samdzong_1500BP	Giarai	Dai_Xishuangbanna1k	Mbuti	-0.001654	0.000341	-4.857	8246	8442	118382
DevilsCave_N	Dai_Xishuangbanna1k	Gelao_Zunyi	Mbuti	-0.001828	0.000376	-4.857	8106	8324	118952
Kinh_HoChiMinh1K	Li_Hainan	Zhuang_Guangxi	Mbuti	-0.000979	0.000201	-4.857	7953	8070	118864
Haojiatai_LN	Dong_Qiandongnan	Bouyei_Longli	Mbuti	-0.002096	0.000432	-4.856	5837	6021	87804
Xiaogao_EN	Taiwan_Hanben	CoLao	Mbuti	-0.002685	0.000553	-4.856	7038	7318	104550
Xiaowu_MN	Dong_Guizhou	Thai	Mbuti	-0.002219	0.000457	-4.856	7757	8017	116889
Xitoucun_LN	Zhuang_Guangxi	Dong_Qiandongnan	Mbuti	-0.002187	0.00045	-4.856	4704	4858	70395
Nepal_Chokhopani_2700BP	Wadian_LN	BoY	Mbuti	-0.003181	0.000655	-4.856	7881	8255	117488
Nepal_Chokhopani_2700BP	Mlabri	Dai_Xishuangbanna1k	Mbuti	-0.002705	0.000557	-4.856	8059	8376	117329
Mongolia_N_East	Haojiatai_LN	Tay	Mbuti	-0.003178	0.000654	-4.856	5292	5544	79188
Murut	Vietnamese	Gelao_Daozhen	Mbuti	-0.000959	0.000198	-4.856	7931	8045	118211
Bianbian_EN	Ilocano	Li_Hainan	Mbuti	-0.003177	0.000654	-4.855	5531	5792	82155
Boshan_EN	Atayal	Dong_Guizhou	Mbuti	-0.002672	0.00055	-4.855	7502	7801	112058
Jiaozuoniecun_LBIA	Mulam_Luocheng	Thai	Mbuti	-0.001838	0.000379	-4.855	7281	7482	109340
Liangdao1_EN	Tay	Dong_Guizhou	Mbuti	-0.003037	0.000625	-4.855	4164	4355	62677
Wanggou_MN	LaChi	Dong_Qiandongnan	Mbuti	-0.002057	0.000424	-4.855	6587	6787	97550
Xiaojingshan_EN	Dong_Hunan	Gelao_Zunyi	Mbuti	-0.002414	0.000497	-4.855	4747	4917	70552
Xiaowu_MN	Ami	Dai_HGDP	Mbuti	-0.002438	0.000502	-4.855	7837	8122	117009
Yumin_EN	Dacaozi_IA	Gelao_Guiyang	Mbuti	-0.003188	0.000657	-4.855	6457	6766	97037
Murut	Dai_Xishuangbanna1k	Gelao_Longlin	Mbuti	-0.000876	0.00018	-4.855	7921	8024	118329
Ede	Mongolia_N_East	Gelao_Daozhen	Mbuti	-0.002106	0.000434	-4.855	7338	7559	104962
Qihe_EN	Xinancheng_WZML	Maonan_Huanjiang	Mbuti	-0.003501	0.000721	-4.854	2956	3110	43993
Wadian_LN	She_HGDP	LaChi	Mbuti	-0.001928	0.000397	-4.854	7819	8046	117644
Yumin_EN	Chuanyun_H	CoLao	Mbuti	-0.00524	0.00108	-4.854	2678	2891	40705
Zhalainuoer_EN	Dong_Guizhou	Li_Hainan	Mbuti	-0.005086	0.001048	-4.854	1415	1524	21366
Boisman_MN	KhoMu	CoLao	Mbuti	-0.001754	0.000361	-4.853	7550	7743	109985
Dacaozi_IA	Ami	Tay	Mbuti	-0.001851	0.000381	-4.853	7691	7903	114745
Liangdao1_EN	Kinh_HGDP	Li_Hainan	Mbuti	-0.003166	0.000652	-4.853	4183	4382	62844
Pingliangtai_LN	Dai_Xishuangbanna1k	Mulam_Luocheng	Mbuti	-0.001518	0.000313	-4.853	7972	8152	118488
Xiaowu_MN	Nung	Bouyei_Longli	Mbuti	-0.00233	0.00048	-4.853	7813	8084	116257
Zhalainuoer_IA	Dao	Tay	Mbuti	-0.008531	0.001758	-4.853	402	456	6283
Kinh_Vietnam	Mulam_Luocheng	Zhuang_Guangxi	Mbuti	-0.000681	0.00014	-4.853	7922	8003	118329
Ilocano	Dong_Guizhou	Thai	Mbuti	-0.00147	0.000303	-4.853	7877	8051	118328
Murut	Dao	Tay	Mbuti	-0.001028	0.000212	-4.853	7921	8042	118422
Han_Zunyi	Li_Hainan	Nung	Mbuti	-0.001113	0.000229	-4.853	7913	8045	118328
Zhalainuoer_IA	Mulam_Luocheng	Li_Qiongzhong	Mbuti	-0.008708	0.001795	-4.852	406	461	6276
Nepal_Samdzong_1500BP	Ede	LaChi	Mbuti	-0.001738	0.000358	-4.852	8259	8465	118382
Ilocano	Dong_Guizhou	Dai_HGDP	Mbuti	-0.00154	0.000317	-4.852	7904	8087	118328
Haojiatai_LN	Dao	Tay	Mbuti	-0.002178	0.000449	-4.851	5824	6015	87594
Liangdao1_EN	Kinh_HGDP	Zhuang_Guangxi	Mbuti	-0.002833	0.000584	-4.851	4188	4366	62845
Liangdao1_EN	Kankanaey	LaChi	Mbuti	-0.003257	0.000672	-4.851	4098	4302	62720
Liangdao1_EN	Dai_HGDP	CoLao	Mbuti	-0.003168	0.000653	-4.851	4156	4355	62720
Xinancheng_WZML	Gelao_Daozhen	Zhuang_Guangxi	Mbuti	-0.000842	0.000174	-4.851	7939	8039	118652
Yumin_EN	Kinh_HGDP	Gelao_Zunyi	Mbuti	-0.002835	0.000584	-4.851	6762	7044	99595
Zhalainuoer_EN	Hmong	Bouyei_Longli	Mbuti	-0.004838	0.000997	-4.851	1412	1516	21325
Zhalainuoer_IA	Dong_Hunan	Li_Qiongzhong	Mbuti	-0.008559	0.001764	-4.851	400	454	6276
Kinh_Vietnam	Mulam_Luocheng	Li_Qiongzhong	Mbuti	-0.000691	0.000142	-4.851	7912	7993	117786
Gelao_Daozhen	CoLao	Dai_Xishuangbanna1k	Mbuti	-0.000887	0.000183	-4.851	7924	8029	118211
Boshan_EN	Kankanaey	Dong_Hunan	Mbuti	-0.002738	0.000565	-4.85	7482	7788	111627
Haminmangha_MN	Chuanyun_H	Bouyei_Longli	Mbuti	-0.00606	0.00125	-4.85	1702	1859	26019
Mogushan_Xianbei_IA	Muong	Dong_Qiandongnan	Mbuti	-0.00393	0.00081	-4.85	2100	2221	30945
Nepal_Samdzong_1500BP	Giarai	LaChi	Mbuti	-0.001787	0.000369	-4.85	8245	8456	118382
Mongolia_N_East	Wadian_LN	Thai	Mbuti	-0.002504	0.000516	-4.85	7004	7267	105097
Bianbian_EN	Gelao_Zunyi	Mulam_Luocheng	Mbuti	-0.002708	0.000559	-4.849	5469	5692	82371
Boshan_EN	Gelao_Daozhen	CoLao	Mbuti	-0.002585	0.000533	-4.849	7406	7694	111518
Haminmangha_MN	Wadian_LN	Dai_Xishuangbanna1k	Mbuti	-0.00341	0.000703	-4.849	4741	4987	72120
Jiaozuoniecun_LBIA	Dai_HGDP	Thai	Mbuti	-0.001916	0.000395	-4.849	7322	7531	109452
Jinchankou_LN	Dong_Guizhou	Dai_Xishuangbanna1k	Mbuti	-0.002477	0.000511	-4.849	5659	5869	84911
Yumin_EN	Erdaojingzi_LN	Zhuang_Guangxi	Mbuti	-0.003336	0.000688	-4.849	5736	6026	86972
Zhalainuoer_IA	Dong_Qiandongnan	Nung	Mbuti	-0.008707	0.001796	-4.849	401	455	6276
Cham	Miaozigou_MN	Dong_Hunan	Mbuti	-0.003788	0.000781	-4.849	2183	2305	32051
BoY	Bouyei_Longli	Gelao_Longlin	Mbuti	-0.001042	0.000215	-4.849	7886	8009	118119
Erdaojingzi_LN	Hmong	BoY	Mbuti	-0.002288	0.000472	-4.848	6700	6930	100587
Jiaozuoniecun_LBIA	CoLao	Nung	Mbuti	-0.002075	0.000428	-4.848	7260	7486	108968
Jinchankou_LN	Nung	Tay	Mbuti	-0.002657	0.000548	-4.848	5642	5867	84619
Mogushan_Xianbei_IA	Gelao_Daozhen	Gelao_Guiyang	Mbuti	-0.004155	0.000857	-4.848	2074	2203	31063
BoY	Nung	Dai_Xishuangbanna1k	Mbuti	-0.001018	0.00021	-4.848	7917	8037	118422
Banlashan_MN	Xinancheng_WZML	Mulam_Luocheng	Mbuti	-0.002155	0.000445	-4.847	7807	8062	118135
Boisman_MN	Haojiatai_LBIA	Dong_Guizhou	Mbuti	-0.002891	0.000597	-4.847	5811	6064	87684
Haminmangha_MN	Htin_Mal	Zhuang_Guangxi	Mbuti	-0.00305	0.000629	-4.847	4861	5079	71541
Haojiatai_LN	Gelao_Longlin	LaChi	Mbuti	-0.002326	0.00048	-4.847	5836	6040	87530
Liangdao2_EN	Kinh_HGDP	Tay	Mbuti	-0.0025	0.000516	-4.847	6930	7189	103460
Nepal_Chokhopani_2700BP	Xiaowu_MN	Gelao_Daozhen	Mbuti	-0.003015	0.000622	-4.847	7873	8225	116646
Kinh_HGDP	Nung	Dong_Qiandongnan	Mbuti	-0.000853	0.000176	-4.847	7926	8027	118211
Ilocano	Nung	LaChi	Mbuti	-0.001623	0.000335	-4.847	7910	8102	118421
Dacaozi_IA	Dai_Xishuangbanna1k	Bouyei_Longli	Mbuti	-0.001655	0.000342	-4.846	7749	7940	115062
Erdaojingzi_LN	Mulam_Luocheng	Dong_Guizhou	Mbuti	-0.002066	0.000426	-4.846	6767	6976	100915
Jinchankou_LN	Dao	Bouyei_Longli	Mbuti	-0.002584	0.000533	-4.846	5655	5874	84475
Lajia_LN	Xinancheng_WZML	Nung	Mbuti	-0.001637	0.000338	-4.846	7735	7927	116836
Pingliangtai_LN	Gelao_Longlin	Dai_Xishuangbanna1k	Mbuti	-0.001548	0.000319	-4.846	7951	8134	118488
Wadian_LN	CoLao	Mulam_Luocheng	Mbuti	-0.001968	0.000406	-4.846	7873	8104	117551
Xiaojingshan_EN	Thai	Dai_HGDP	Mbuti	-0.002348	0.000485	-4.846	4811	4977	70616
Nepal_Mebrak_2125BP	PaThen	Gelao_Zunyi	Mbuti	-0.002871	0.000592	-4.846	5464	5696	81127
Kinh_Vietnam	Li_Qiongzhong	BoY	Mbuti	-0.000732	0.000151	-4.846	7889	7975	117875
Muong	Maonan_Huanjiang	CoLao	Mbuti	-0.000878	0.000181	-4.846	7896	7999	118329
Ilocano	Dao	Gelao_Daozhen	Mbuti	-0.001521	0.000314	-4.846	7896	8076	118210
Giarai	Shimao_LN	Tay	Mbuti	-0.001995	0.000412	-4.846	8048	8282	117251
Giarai	Tanshishan_LN	Gelao_Zunyi	Mbuti	-0.003125	0.000645	-4.846	3425	3584	50944
Han_Zunyi	Hmong	BoY	Mbuti	-0.000844	0.000174	-4.846	7901	8001	118422
Erdaojingzi_LN	Miao_HGDP	Dong_Qiandongnan	Mbuti	-0.002116	0.000437	-4.845	6724	6938	100825
Liangdao1_EN	Kinh_Vietnam	Mulam_Luocheng	Mbuti	-0.002925	0.000604	-4.845	4161	4344	62677
Liangdao1_EN	BoY	Mulam_Luocheng	Mbuti	-0.003007	0.000621	-4.845	4161	4349	62677
Pingliangtai_LN	Atayal	Li_Qiongzhong	Mbuti	-0.001827	0.000377	-4.845	7968	8183	118023
Tanshishan_LN	Li_Hainan	Li_Qiongzhong	Mbuti	-0.003055	0.000631	-4.845	3346	3501	50820
Zhalainuoer_IA	Dong_Qiandongnan	CoLao	Mbuti	-0.008952	0.001848	-4.845	400	456	6276
Nepal_Samdzong_1500BP	Longtoushan_BA	Nung	Mbuti	-0.003132	0.000646	-4.845	4403	4610	66050
DevilsCave_N	Jiaozuoniecun_LBIA	Maonan_Huanjiang	Mbuti	-0.002528	0.000522	-4.845	7294	7571	109325
Malay	Jinchankou_LN	BoY	Mbuti	-0.002856	0.000589	-4.845	5771	6013	84619
Malay	Xiaowu_MN	Bouyei_Longli	Mbuti	-0.002391	0.000493	-4.845	7975	8253	116257
Murut	Nung	Gelao_Longlin	Mbuti	-0.001012	0.000209	-4.845	7908	8027	118329
Thai	Murut	Gelao_Guiyang	Mbuti	-0.000997	0.000206	-4.845	7981	8099	118412
Jinchankou_LN	LaChi	Li_Hainan	Mbuti	-0.002988	0.000617	-4.844	5630	5882	84553
Liangdao1_EN	Kinh_Vietnam	Zhuang_Guangxi	Mbuti	-0.002844	0.000587	-4.844	4167	4346	62677
Liangdao1_EN	PaThen	CoLao	Mbuti	-0.003293	0.00068	-4.844	4178	4385	62720
Longtoushan_BA	Muong	Li_Hainan	Mbuti	-0.002901	0.000599	-4.844	4437	4629	66015
Xiaogao_EN	Gelao_Guiyang	CoLao	Mbuti	-0.002709	0.000559	-4.844	7007	7290	104597
Xitoucun_LN	Li_Qiongzhong	Gelao_Guiyang	Mbuti	-0.002274	0.000469	-4.844	4666	4826	70292
Mongolia_N_East	Xiaowu_MN	Dong_Hunan	Mbuti	-0.00306	0.000632	-4.844	6960	7278	103981
Kinh_HGDP	Dai_Xishuangbanna1k	Li_Hainan	Mbuti	-0.000795	0.000164	-4.844	7985	8079	118864
Kinh_HoChiMinh1K	Ami	Maonan_Huanjiang	Mbuti	-0.000813	0.000168	-4.844	7976	8073	118865
Tagalog	Pingliangtai_LN	Bouyei_Longli	Mbuti	-0.001785	0.000369	-4.844	8009	8219	117844
Murut	Mulam_Luocheng	Gelao_Longlin	Mbuti	-0.000961	0.000198	-4.844	7913	8026	118329
Han_Zunyi	CoLao	Nung	Mbuti	-0.000895	0.000185	-4.844	7920	8026	118422
Longtoushan_BA	Zhuang_Guangxi	Tay	Mbuti	-0.00271	0.00056	-4.843	4399	4578	66016
Nepal_Samdzong_1500BP	Longtoushan_BA	Dong_Hunan	Mbuti	-0.003234	0.000668	-4.843	4440	4654	66265
Malay	Tagalog	Nung	Mbuti	-0.001253	0.000259	-4.843	8100	8249	118422
Ede	Tagalog	Nung	Mbuti	-0.001171	0.000242	-4.843	8156	8295	118422
Boshan_EN	Dai_HGDP	BoY	Mbuti	-0.002683	0.000554	-4.842	7478	7777	111716
Boshan_EN	Gelao_Guiyang	Gelao_Longlin	Mbuti	-0.002601	0.000537	-4.842	7429	7721	112050
Liangdao2_EN	Kinh_HGDP	BoY	Mbuti	-0.002679	0.000553	-4.842	6925	7202	103460
Shimao_LN	Taiwan_Hanben	Bouyei_Longli	Mbuti	-0.001922	0.000397	-4.842	7935	8160	117249
Shimao_LN	Han_Zunyi	LaChi	Mbuti	-0.001845	0.000381	-4.842	7787	8003	117251
Wuqi_EN	Maonan_Huanjiang	Dai_HGDP	Mbuti	-0.004781	0.000987	-4.842	1489	1596	22412
Yumin_EN	Erdaojingzi_LN	Dai_HGDP	Mbuti	-0.003415	0.000705	-4.842	5727	6024	87051
Nepal_Mebrak_2125BP	Thai	Zhuang_Guangxi	Mbuti	-0.002557	0.000528	-4.842	5564	5772	81398
Mang	Gelao_Daozhen	Tay	Mbuti	-0.001062	0.000219	-4.842	7987	8112	118211
Boshan_EN	Li_Hainan	Dong_Qiandongnan	Mbuti	-0.002576	0.000532	-4.841	7524	7812	111860
Dacaozi_IA	Dai_HGDP	Mulam_Luocheng	Mbuti	-0.001664	0.000344	-4.841	7730	7921	115155
Longtoushan_BA	Kankanaey	Dai_Xishuangbanna1k	Mbuti	-0.002786	0.000575	-4.841	4409	4593	66072
Yumin_EN	Wadian_LN	Li_Hainan	Mbuti	-0.003356	0.000693	-4.841	6614	6947	99149
Nepal_Chokhopani_2700BP	Luoheguxiang_LBIA	Li_Hainan	Mbuti	-0.003272	0.000676	-4.841	7252	7607	108581
Kinh_HGDP	Dai_Xishuangbanna1k	Bouyei_Longli	Mbuti	-0.000693	0.000143	-4.841	7992	8074	118773
Murut	CoLao	Mulam_Luocheng	Mbuti	-0.001138	0.000235	-4.841	7927	8062	118329
Gelao_Guiyang	Dong_Qiandongnan	Li_Qiongzhong	Mbuti	-0.000906	0.000187	-4.841	7919	8026	118184
Han_Guiyang	Dai_HGDP	Li_Hainan	Mbuti	-0.000839	0.000173	-4.841	7995	8095	118864
Jinchankou_LN	Tay	Dai_HGDP	Mbuti	-0.00263	0.000543	-4.84	5641	5863	84619
Longtoushan_BA	Bouyei_Longli	Tay	Mbuti	-0.002712	0.00056	-4.84	4406	4585	65953
Mogushan_Xianbei_IA	Xinancheng_WZML	CoLao	Mbuti	-0.004323	0.000893	-4.84	2055	2189	31006
Shimao_LN	Gelao_Guiyang	Nung	Mbuti	-0.001883	0.000389	-4.84	7788	8009	117241
Xiaowu_MN	Atayal	Maonan_Huanjiang	Mbuti	-0.002386	0.000493	-4.84	7832	8111	116889
Kinh_HGDP	Mulam_Luocheng	Gelao_Zunyi	Mbuti	-0.00081	0.000167	-4.84	7958	8055	118851
Mlabri	BoY	Dai_Xishuangbanna1k	Mbuti	-0.001715	0.000354	-4.84	7919	8120	117050
Htin_Mal	Dacaozi_IA	Gelao_Guiyang	Mbuti	-0.002048	0.000423	-4.84	7702	7936	113811
Kinh_Vietnam	Zhuang_Guangxi	Dong_Hunan	Mbuti	-0.000704	0.000146	-4.84	7927	8011	118329
Jiaozuoniecun_LBIA	Dong_Guizhou	Nung	Mbuti	-0.00198	0.000409	-4.839	7260	7476	108882
Jinchankou_LN	Maonan_Huanjiang	Gelao_Longlin	Mbuti	-0.002613	0.00054	-4.839	5666	5888	84911
Mogushan_Xianbei_IA	Gelao_Longlin	Dong_Qiandongnan	Mbuti	-0.003928	0.000812	-4.839	2092	2214	31033
Xiaowu_MN	Muong	Thai	Mbuti	-0.002266	0.000468	-4.839	7788	8051	116464
Xiaowu_MN	Hmong	Thai	Mbuti	-0.002285	0.000472	-4.839	7771	8038	116881
Yumin_EN	Taiwan_Gongguan	Gelao_Guiyang	Mbuti	-0.004043	0.000835	-4.839	4675	4956	69650
Yumin_EN	Xiaowu_MN	CoLao	Mbuti	-0.003579	0.00074	-4.839	6525	6876	97981
Jinchankou_LN	Kinh_HoChiMinh1K	Li_Qiongzhong	Mbuti	-0.00248	0.000513	-4.838	5689	5898	84595
Wanggou_MN	Gelao_Zunyi	Dong_Guizhou	Mbuti	-0.001959	0.000405	-4.838	6542	6734	98072
Kinh_HGDP	Ami	Dai_Xishuangbanna1k	Mbuti	-0.000942	0.000195	-4.838	7965	8077	118986
Htin_Mal	Dusun	Maonan_Huanjiang	Mbuti	-0.00118	0.000244	-4.838	7904	8042	116971
Cham	Bianbian_EN	Gelao_Zunyi	Mbuti	-0.002822	0.000583	-4.838	5643	5875	82212
Boshan_EN	Muong	CoLao	Mbuti	-0.002714	0.000561	-4.837	7531	7834	111716
Liangdao1_EN	Vietnamese	Dong_Hunan	Mbuti	-0.003025	0.000625	-4.837	4173	4363	62677
Mongolia_N_East	KhoMu	Dong_Qiandongnan	Mbuti	-0.002072	0.000428	-4.837	7238	7455	104962
Htin_Mal	Han_Guiyang	LaChi	Mbuti	-0.001187	0.000245	-4.837	7947	8086	117050
Gelao_Daozhen	Hmong	BoY	Mbuti	-0.000864	0.000179	-4.837	7902	8004	118211
Dacaozi_IA	Dao	CoLao	Mbuti	-0.001901	0.000393	-4.836	7681	7899	114745
Nepal_Samdzong_1500BP	Jinchankou_LN	CoLao	Mbuti	-0.003176	0.000657	-4.836	5581	5849	84595
Kinh_HoChiMinh1K	CoLao	Gelao_Daozhen	Mbuti	-0.000831	0.000172	-4.836	7936	8034	118211
Dusun	Gelao_Zunyi	CoLao	Mbuti	-0.001173	0.000243	-4.836	7989	8128	118409
Boshan_EN	PaThen	BoY	Mbuti	-0.002658	0.00055	-4.835	7426	7723	111716
Lajia_LN	Bouyei_Longli	Gelao_Guiyang	Mbuti	-0.001719	0.000356	-4.835	7913	8114	117168
Liangdao1_EN	Tay	Dai_HGDP	Mbuti	-0.002933	0.000607	-4.835	4176	4360	62720
Wanggou_MN	Kankanaey	Dong_Guizhou	Mbuti	-0.002122	0.000439	-4.835	6583	6790	97654
Xiaojingshan_EN	Han_Zunyi	Gelao_Daozhen	Mbuti	-0.002216	0.000458	-4.835	4733	4889	70473
Xiaowu_MN	Taiwan_Hanben	Li_Hainan	Mbuti	-0.002639	0.000546	-4.835	7840	8148	116570
Xinancheng_WZML	Kankanaey	Tay	Mbuti	-0.001272	0.000263	-4.835	7950	8100	118420
DevilsCave_N	Nung	Gelao_Zunyi	Mbuti	-0.001905	0.000394	-4.835	8062	8287	118389
Htin_Mal	Taiwan_Gongguan	Maonan_Huanjiang	Mbuti	-0.002878	0.000595	-4.835	4937	5149	73590
Boisman_MN	Wadian_LN	Dong_Hunan	Mbuti	-0.002277	0.000471	-4.834	7343	7593	109832
Pingliangtai_LN	Muong	Li_Hainan	Mbuti	-0.001738	0.00036	-4.834	7949	8154	117961
Nepal_Samdzong_1500BP	Dusun	Gelao_Daozhen	Mbuti	-0.001667	0.000345	-4.834	8170	8367	118171
Nepal_Samdzong_1500BP	Visayan	BoY	Mbuti	-0.001945	0.000402	-4.834	8182	8413	118382
Mongolia_N_East	Wadian_LN	Li_Hainan	Mbuti	-0.00274	0.000567	-4.834	7005	7292	104993
Kinh_HoChiMinh1K	Li_Hainan	Maonan_Huanjiang	Mbuti	-0.000984	0.000204	-4.834	7963	8080	118864
BoY	Dai_HGDP	Dai_Xishuangbanna1k	Mbuti	-0.001066	0.000221	-4.834	7926	8053	118422
Jiaozuoniecun_LBIA	CoLao	Dai_Xishuangbanna1k	Mbuti	-0.002005	0.000415	-4.833	7271	7489	108968
Qihe_EN	Boshan_EN	Gelao_Daozhen	Mbuti	-0.004533	0.000938	-4.833	2901	3099	43618
Nepal_Chokhopani_2700BP	Shimao_LN	Gelao_Daozhen	Mbuti	-0.002841	0.000588	-4.833	7887	8221	117441
Nepal_Samdzong_1500BP	Mlabri	CoLao	Mbuti	-0.00235	0.000486	-4.833	8072	8347	117011
Kinh_Vietnam	Mulam_Luocheng	Dong_Guizhou	Mbuti	-0.000694	0.000144	-4.833	7922	8004	118329
Dai_Xishuangbanna1k	Maonan_Huanjiang	Nung	Mbuti	-0.000561	0.000116	-4.833	7890	7956	118329
Gelao_Guiyang	Mulam_Luocheng	Li_Hainan	Mbuti	-0.001038	0.000215	-4.833	7941	8064	118855
Boisman_MN	Dacaozi_IA	Dong_Qiandongnan	Mbuti	-0.002178	0.000451	-4.832	7158	7391	107195
Liangdao2_EN	Kinh_HGDP	Dong_Hunan	Mbuti	-0.002501	0.000518	-4.832	6966	7225	103765
Liangdao2_EN	Gelao_Guiyang	LaChi	Mbuti	-0.002673	0.000553	-4.832	6948	7225	103452
Luoheguxiang_LBIA	Mulam_Luocheng	Nung	Mbuti	-0.001892	0.000392	-4.832	7227	7432	108259
Qihe_EN	Jiaozuoniecun_LBIA	Zhuang_Guangxi	Mbuti	-0.0043	0.00089	-4.832	2760	2937	41251
Qihe_EN	Mang	Li_Qiongzhong	Mbuti	-0.003575	0.00074	-4.832	2946	3102	43759
Xinancheng_WZML	Gelao_Daozhen	Gelao_Longlin	Mbuti	-0.000867	0.000179	-4.832	7928	8031	118652
Yumin_EN	Visayan	Mulam_Luocheng	Mbuti	-0.002909	0.000602	-4.832	6836	7124	99207
Nepal_Mebrak_2125BP	Dusun	Dong_Guizhou	Mbuti	-0.002696	0.000558	-4.832	5538	5757	81071
Cambodian	Xiaogao_EN	Gelao_Daozhen	Mbuti	-0.002639	0.000546	-4.832	7238	7515	104800
Longtoushan_BA	Vietnamese	Dai_Xishuangbanna1k	Mbuti	-0.002658	0.00055	-4.831	4424	4599	66072
Xinancheng_WZML	BoY	Dai_HGDP	Mbuti	-0.001178	0.000244	-4.831	7945	8085	118420
Xinancheng_WZML	Gelao_Zunyi	Thai	Mbuti	-0.000967	0.0002	-4.831	7891	8006	118970
DevilsCave_N	Wadian_LN	Bouyei_Longli	Mbuti	-0.002368	0.00049	-4.831	7887	8166	117960
Ede	Mlabri	Dai_Xishuangbanna1k	Mbuti	-0.001561	0.000323	-4.831	7876	8059	117050
Gelao_Daozhen	Muong	Dai_HGDP	Mbuti	-0.00083	0.000172	-4.831	7959	8057	118211
Liangdao2_EN	Kinh_HoChiMinh1K	Dong_Guizhou	Mbuti	-0.002421	0.000501	-4.83	6983	7234	103765
Longtoushan_BA	Nung	Gelao_Longlin	Mbuti	-0.002707	0.000561	-4.83	4408	4586	66016
Shimao_LN	Gelao_Daozhen	Bouyei_Longli	Mbuti	-0.001693	0.000351	-4.83	7838	8037	117596
Nepal_Chokhopani_2700BP	Shimao_LN	Zhuang_Guangxi	Mbuti	-0.002806	0.000581	-4.83	7849	8179	117532
DevilsCave_N	Haojiatai_LBIA	Tay	Mbuti	-0.002983	0.000618	-4.83	6099	6375	92614
DevilsCave_N	Taiwan_Hanben	Gelao_Guiyang	Mbuti	-0.002002	0.000414	-4.83	8067	8305	118591
Han_Zunyi	Dong_Hunan	CoLao	Mbuti	-0.000834	0.000173	-4.83	7916	8015	118329
Banlashan_MN	Murut	BoY	Mbuti	-0.002313	0.000479	-4.829	7966	8239	117698
Bianbian_EN	Gelao_Zunyi	Gelao_Guiyang	Mbuti	-0.00281	0.000582	-4.829	5464	5695	82436
Haminmangha_MN	Jinchankou_LN	Gelao_Guiyang	Mbuti	-0.004512	0.000934	-4.829	3439	3676	52467
Liangdao1_EN	Tay	Gelao_Longlin	Mbuti	-0.003018	0.000625	-4.829	4162	4351	62677
Liangdao1_EN	Gelao_Daozhen	Dong_Qiandongnan	Mbuti	-0.002871	0.000595	-4.829	4190	4370	62778
Luoheguxiang_LBIA	Dai_Xishuangbanna1k	Nung	Mbuti	-0.001842	0.000381	-4.829	7259	7458	108342
Luoheguxiang_LBIA	Bouyei_Longli	Tay	Mbuti	-0.001912	0.000396	-4.829	7216	7423	108143
Qihe_EN	Mlabri	Thai	Mbuti	-0.003729	0.000772	-4.829	2946	3108	43564
Wadian_LN	She_HGDP	Bouyei_Longli	Mbuti	-0.001845	0.000382	-4.829	7870	8087	117979
Wanggou_MN	BoY	Li_Hainan	Mbuti	-0.002276	0.000471	-4.829	6559	6782	97653
Xiaowu_MN	LaChi	Bouyei_Longli	Mbuti	-0.002426	0.000502	-4.829	7820	8102	116257
Nepal_Mebrak_2125BP	Htin_Mal	Nung	Mbuti	-0.00286	0.000592	-4.829	5488	5717	80201
Cambodian	Xitoucun_LN	Nung	Mbuti	-0.002274	0.000471	-4.829	4785	4945	70406
Kinh_HGDP	Dai_Xishuangbanna1k	Mulam_Luocheng	Mbuti	-0.000691	0.000143	-4.829	7976	8058	118865
Mang	Atayal	CoLao	Mbuti	-0.001406	0.000291	-4.829	7992	8158	118422
She_HGDP	Maonan_Huanjiang	Thai	Mbuti	-0.000799	0.000166	-4.829	7899	7994	118865
Boshan_EN	Murut	Maonan_Huanjiang	Mbuti	-0.002577	0.000534	-4.828	7544	7832	111627
Erdaojingzi_LN	Gelao_Zunyi	Bouyei_Longli	Mbuti	-0.002092	0.000433	-4.828	6697	6908	100815
Haojiatai_LN	Kankanaey	Dai_Xishuangbanna1k	Mbuti	-0.002159	0.000447	-4.828	5847	6037	87594
Jiaozuoniecun_LBIA	Dai_HGDP	LaChi	Mbuti	-0.002132	0.000442	-4.828	7317	7549	108968
Xiaowu_MN	LaChi	CoLao	Mbuti	-0.002548	0.000528	-4.828	7812	8109	116464
Xinancheng_WZML	Nung	Dong_Qiandongnan	Mbuti	-0.001004	0.000208	-4.828	7986	8104	118209
Zhalainuoer_IA	Dong_Guizhou	Mulam_Luocheng	Mbuti	-0.008766	0.001816	-4.828	405	461	6302
Nepal_Chokhopani_2700BP	Haojiatai_LBIA	Gelao_Guiyang	Mbuti	-0.003691	0.000764	-4.828	6182	6525	92874
DevilsCave_N	Dacaozi_IA	Dong_Hunan	Mbuti	-0.002439	0.000505	-4.828	7723	8004	115136
DevilsCave_N	Htin_Mal	Maonan_Huanjiang	Mbuti	-0.002053	0.000425	-4.828	8077	8318	117374
Mongolia_N_East	Tagalog	Dai_Xishuangbanna1k	Mbuti	-0.002054	0.000425	-4.828	7249	7465	105158
Mang	Taiwan_Gongguan	Li_Qiongzhong	Mbuti	-0.002884	0.000597	-4.828	4962	5176	73964
Han_Zunyi	Tay	Li_Qiongzhong	Mbuti	-0.000711	0.000147	-4.828	7930	8014	117875
Wanggou_MN	Gelao_Guiyang	Dai_HGDP	Mbuti	-0.002034	0.000421	-4.827	6533	6733	98163
Murut	Li_Hainan	Nung	Mbuti	-0.001237	0.000256	-4.827	7898	8044	118328
Boshan_EN	Gelao_Guiyang	Dai_HGDP	Mbuti	-0.002608	0.00054	-4.826	7436	7729	112163
Wadian_LN	Hmong	Tay	Mbuti	-0.001876	0.000389	-4.826	7848	8069	117644
Xitoucun_LN	Maonan_Huanjiang	LaChi	Mbuti	-0.002345	0.000486	-4.826	4682	4847	70357
Zhalainuoer_IA	Dong_Hunan	CoLao	Mbuti	-0.008866	0.001837	-4.826	397	453	6278
Kinh_HGDP	CoLao	Gelao_Daozhen	Mbuti	-0.001001	0.000207	-4.826	7919	8037	118211
Mlabri	Gelao_Daozhen	Dai_HGDP	Mbuti	-0.001663	0.000345	-4.826	7970	8165	117276
Giarai	Wuzhuangguoliang	Gelao_Guiyang	Mbuti	-0.004363	0.000904	-4.826	1177	1253	17558
Han_Guiyang	LaChi	Maonan_Huanjiang	Mbuti	-0.000998	0.000207	-4.826	7940	8058	118329
Bianbian_EN	Kinh_HoChiMinh1K	Dong_Qiandongnan	Mbuti	-0.002559	0.00053	-4.825	5554	5765	82279
Dacaozi_IA	Hmong	Nung	Mbuti	-0.00179	0.000371	-4.825	7647	7853	114745
Erdaojingzi_LN	Vietnamese	Gelao_Longlin	Mbuti	-0.002211	0.000458	-4.825	6738	6961	100509
Haminmangha_MN	Jiaozuoniecun_LBIA	Li_Qiongzhong	Mbuti	-0.003575	0.000741	-4.825	4438	4678	67049
Jinchankou_LN	LaChi	Nung	Mbuti	-0.002661	0.000551	-4.825	5642	5867	84619
Zhalainuoer_IA	Taiwan_Hanben	Tay	Mbuti	-0.008675	0.001798	-4.825	403	457	6275
Mongolia_N_East	Haojiatai_LBIA	Dong_Guizhou	Mbuti	-0.00325	0.000674	-4.825	5571	5844	84090
Mongolia_N_East	Tagalog	Dai_HGDP	Mbuti	-0.002153	0.000446	-4.825	7230	7457	105158
Cham	Shimao_LN	Mulam_Luocheng	Mbuti	-0.001843	0.000382	-4.825	8046	8261	117159
Liangdao1_EN	Tay	BoY	Mbuti	-0.003027	0.000628	-4.824	4162	4352	62720
Xiaowu_MN	Dong_Guizhou	Dai_HGDP	Mbuti	-0.002308	0.000478	-4.824	7783	8053	116889
Xinancheng_WZML	PaThen	Dai_Xishuangbanna1k	Mbuti	-0.001103	0.000229	-4.824	7942	8073	118420
Xinancheng_WZML	Dai_Xishuangbanna1k	Dong_Qiandongnan	Mbuti	-0.000865	0.000179	-4.824	8035	8138	118771
Mlabri	Dusun	Nung	Mbuti	-0.001678	0.000348	-4.824	7871	8067	117050
Boisman_MN	Haojiatai_LN	Mulam_Luocheng	Mbuti	-0.002522	0.000523	-4.823	5500	5709	82825
Dacaozi_IA	Taiwan_Hanben	Maonan_Huanjiang	Mbuti	-0.001827	0.000379	-4.823	7730	7940	114836
Erdaojingzi_LN	Gelao_Guiyang	Maonan_Huanjiang	Mbuti	-0.002143	0.000444	-4.823	6728	6944	100908
Liangdao1_EN	Han_Zunyi	Zhuang_Guangxi	Mbuti	-0.002774	0.000575	-4.823	4186	4361	62845
Ilocano	Gelao_Guiyang	Gelao_Zunyi	Mbuti	-0.001714	0.000355	-4.823	7935	8138	118400
Erdaojingzi_LN	Han_Guiyang	Dai_HGDP	Mbuti	-0.002059	0.000427	-4.822	6707	6915	101015
Jiaozuoniecun_LBIA	CoLao	Bouyei_Longli	Mbuti	-0.002085	0.000432	-4.822	7268	7495	108766
Mogushan_Xianbei_IA	Vietnamese	Dong_Qiandongnan	Mbuti	-0.003884	0.000806	-4.822	2091	2212	30945
Pingliangtai_LN	Dai_Xishuangbanna1k	Zhuang_Guangxi	Mbuti	-0.001533	0.000318	-4.822	7975	8156	118488
Htin_Mal	Han_Bijie	Dai_HGDP	Mbuti	-0.001134	0.000235	-4.822	7974	8107	117481
Muong	Dong_Qiandongnan	CoLao	Mbuti	-0.000826	0.000171	-4.822	7927	8025	118211
Boshan_EN	LaChi	BoY	Mbuti	-0.002742	0.000569	-4.821	7461	7767	111716
Erdaojingzi_LN	Gelao_Daozhen	Dai_Xishuangbanna1k	Mbuti	-0.002004	0.000416	-4.821	6712	6914	100825
Jinchankou_LN	Tay	Nung	Mbuti	-0.002548	0.000528	-4.821	5652	5867	84619
Longtoushan_BA	Dong_Qiandongnan	CoLao	Mbuti	-0.002772	0.000575	-4.821	4397	4580	65953
Mogushan_Xianbei_IA	Wadian_LN	Li_Qiongzhong	Mbuti	-0.004718	0.000979	-4.821	2045	2190	30842
Mogushan_Xianbei_IA	Ilocano	Li_Qiongzhong	Mbuti	-0.004371	0.000907	-4.821	2100	2234	30866
Taiwan_Hanben	Maonan_Huanjiang	Thai	Mbuti	-0.000885	0.000184	-4.821	7888	7993	118501
Zhalainuoer_IA	Nung	Bouyei_Longli	Mbuti	-0.008585	0.001781	-4.821	404	457	6276
Erdaojingzi_LN	Atayal	Zhuang_Guangxi	Mbuti	-0.002301	0.000477	-4.82	6790	7022	100915
Luoheguxiang_LBIA	Dong_Qiandongnan	Tay	Mbuti	-0.001863	0.000386	-4.82	7206	7407	108143
Mogushan_Xianbei_IA	Wadian_LN	Dai_Xishuangbanna1k	Mbuti	-0.004672	0.000969	-4.82	2049	2193	30990
Xiaogao_EN	Dai_Xishuangbanna1k	BoY	Mbuti	-0.002627	0.000545	-4.82	7074	7349	104603
Yumin_EN	Muong	Gelao_Daozhen	Mbuti	-0.002659	0.000552	-4.82	6782	7046	99096
Zhalainuoer_EN	Dong_Hunan	Li_Qiongzhong	Mbuti	-0.004683	0.000972	-4.82	1412	1512	21264
Nepal_Mebrak_2125BP	Luoheguxiang_LBIA	Bouyei_Longli	Mbuti	-0.003281	0.000681	-4.82	4985	5230	74735
Mongolia_N_East	Shimao_LN	Nung	Mbuti	-0.002681	0.000556	-4.82	6965	7244	104258
Murut	Gelao_Longlin	Gelao_Daozhen	Mbuti	-0.001036	0.000215	-4.82	7917	8039	118119
Dai_Xishuangbanna1k	Bouyei_Longli	BoY	Mbuti	-0.000578	0.00012	-4.82	7903	7972	118211
Han_Guiyang	Ami	Zhuang_Guangxi	Mbuti	-0.000897	0.000186	-4.82	7967	8073	118865
Haojiatai_LN	Dao	Li_Hainan	Mbuti	-0.002351	0.000488	-4.819	5822	6028	87530
Liangdao1_EN	PaThen	Maonan_Huanjiang	Mbuti	-0.002996	0.000622	-4.819	4175	4363	62677
Longtoushan_BA	Hmong	Thai	Mbuti	-0.00266	0.000552	-4.819	4393	4570	66289
Longtoushan_BA	Gelao_Longlin	Dai_Xishuangbanna1k	Mbuti	-0.002713	0.000563	-4.819	4433	4613	66287
Zhalainuoer_EN	Dong_Guizhou	Mulam_Luocheng	Mbuti	-0.004659	0.000967	-4.819	1414	1514	21366
Mongolia_N_East	Visayan	Dai_Xishuangbanna1k	Mbuti	-0.002185	0.000453	-4.819	7243	7472	105158
BoY	Bouyei_Longli	LaChi	Mbuti	-0.001091	0.000226	-4.819	7902	8031	118211
Haojiatai_LBIA	Maonan_Huanjiang	Mulam_Luocheng	Mbuti	-0.002468	0.000512	-4.818	6148	6378	92921
Haojiatai_LN	Dong_Guizhou	Li_Hainan	Mbuti	-0.002288	0.000475	-4.818	5834	6035	87882
Shimao_LN	Vietnamese	CoLao	Mbuti	-0.001931	0.000401	-4.818	7890	8116	117251
Wadian_LN	Maonan_Huanjiang	Dong_Qiandongnan	Mbuti	-0.001822	0.000378	-4.818	7929	8144	117860
Xiaojingshan_EN	Taiwan_Gongguan	Dong_Guizhou	Mbuti	-0.00368	0.000764	-4.818	3654	3856	55072
Yumin_EN	Xiaowu_MN	LaChi	Mbuti	-0.003638	0.000755	-4.818	6523	6880	97981
Nepal_Mebrak_2125BP	KhoMu	Maonan_Huanjiang	Mbuti	-0.002742	0.000569	-4.818	5531	5754	81071
Kinh_HGDP	Nung	Gelao_Longlin	Mbuti	-0.000874	0.000181	-4.818	7908	8011	118329
Kinh_Vietnam	Dong_Guizhou	Dong_Hunan	Mbuti	-0.000764	0.000159	-4.818	7936	8026	118329
Tagalog	Luoheguxiang_LBIA	Dong_Guizhou	Mbuti	-0.002039	0.000423	-4.818	7341	7561	108259
Han_Bijie	Li_Hainan	Maonan_Huanjiang	Mbuti	-0.001183	0.000246	-4.818	7978	8119	118863
Han_Zunyi	Dong_Guizhou	Dong_Hunan	Mbuti	-0.000633	0.000131	-4.818	7976	8051	118865
Boshan_EN	Han_Bijie	LaChi	Mbuti	-0.002584	0.000537	-4.817	7427	7716	111715
Dacaozi_IA	Tay	Thai	Mbuti	-0.001692	0.000351	-4.817	7646	7840	114745
Jinchankou_LN	Muong	Dai_HGDP	Mbuti	-0.002707	0.000562	-4.817	5673	5902	84619
Qihe_EN	Mang	Li_Hainan	Mbuti	-0.003979	0.000826	-4.817	2946	3121	43893
Qihe_EN	Mang	CoLao	Mbuti	-0.00386	0.000801	-4.817	2949	3119	43923
Wuqi_EN	Bouyei_Longli	Maonan_Huanjiang	Mbuti	-0.004676	0.000971	-4.817	1492	1596	22358
Xiaojingshan_EN	Atayal	Dong_Qiandongnan	Mbuti	-0.002621	0.000544	-4.817	4756	4941	70473
Cambodian	Jiaozuoniecun_LBIA	Li_Hainan	Mbuti	-0.002227	0.000462	-4.817	7483	7727	109339
Dusun	Kinh_HoChiMinh1K	Tay	Mbuti	-0.000793	0.000165	-4.817	7974	8068	118422
Bianbian_EN	Kinh_Vietnam	Dong_Hunan	Mbuti	-0.002705	0.000562	-4.816	5533	5755	82157
Haojiatai_LN	CoLao	Nung	Mbuti	-0.002204	0.000458	-4.816	5819	6012	87594
Jinchankou_LN	Zhuang_Guangxi	Nung	Mbuti	-0.002583	0.000536	-4.816	5632	5850	84553
Liangdao1_EN	Vietnamese	LaChi	Mbuti	-0.003166	0.000657	-4.816	4163	4362	62720
Longtoushan_BA	Dong_Guizhou	Thai	Mbuti	-0.002613	0.000543	-4.816	4391	4564	66287
Wadian_LN	Dai_HGDP	Tay	Mbuti	-0.001839	0.000382	-4.816	7902	8119	117644
Xiaogao_EN	Taiwan_Gongguan	Li_Hainan	Mbuti	-0.004152	0.000862	-4.816	4791	5087	71315
Xiaojingshan_EN	BoY	Dong_Hunan	Mbuti	-0.002559	0.000531	-4.816	4743	4923	70386
Mongolia_N_East	KhoMu	BoY	Mbuti	-0.002202	0.000457	-4.816	7223	7454	105158
Giarai	Chuanyun_H	Dong_Hunan	Mbuti	-0.003573	0.000742	-4.816	2905	3058	42969
BoY	Zhuang_Guangxi	Dong_Hunan	Mbuti	-0.001042	0.000216	-4.816	7913	8036	118329
Bianbian_EN	Han_Bijie	Mulam_Luocheng	Mbuti	-0.002579	0.000536	-4.815	5476	5688	82373
Jinchankou_LN	Tay	Li_Hainan	Mbuti	-0.002823	0.000586	-4.815	5639	5878	84553
Wanggou_MN	Mulam_Luocheng	Dong_Hunan	Mbuti	-0.001942	0.000403	-4.815	6602	6793	98084
Yumin_EN	Tagalog	Nung	Mbuti	-0.002791	0.00058	-4.815	6812	7089	99279
DevilsCave_N	Tay	Gelao_Daozhen	Mbuti	-0.001816	0.000377	-4.815	8042	8257	118191
Htin_Mal	BoY	Dai_Xishuangbanna1k	Mbuti	-0.001292	0.000268	-4.815	7922	8073	117050
Ilocano	Dai_Xishuangbanna1k	CoLao	Mbuti	-0.001551	0.000322	-4.815	7927	8111	118421
Erdaojingzi_LN	Vietnamese	Zhuang_Guangxi	Mbuti	-0.002132	0.000443	-4.814	6748	6962	100509
Erdaojingzi_LN	Gelao_Daozhen	Dai_HGDP	Mbuti	-0.002088	0.000434	-4.814	6697	6908	100825
Mogushan_Xianbei_IA	Wadian_LN	BoY	Mbuti	-0.004833	0.001004	-4.814	2034	2183	30871
Qihe_EN	Pingliangtai_LN	Nung	Mbuti	-0.003963	0.000823	-4.814	2946	3120	43884
Shimao_LN	Kinh_HGDP	Zhuang_Guangxi	Mbuti	-0.001875	0.00039	-4.814	7907	8128	117687
Xitoucun_LN	Zhuang_Guangxi	Tay	Mbuti	-0.002194	0.000456	-4.814	4682	4837	70357
Zhalainuoer_IA	Maonan_Huanjiang	Dai_Xishuangbanna1k	Mbuti	-0.0083	0.001724	-4.814	404	457	6302
Ilocano	Li_Hainan	Dong_Guizhou	Mbuti	-0.001708	0.000355	-4.814	7885	8087	118327
Ilocano	Bouyei_Longli	LaChi	Mbuti	-0.001613	0.000335	-4.814	7908	8099	118210
Murut	CoLao	Dong_Hunan	Mbuti	-0.001222	0.000254	-4.814	7934	8079	118329
Giarai	Wadian_LN	Dai_Xishuangbanna1k	Mbuti	-0.001866	0.000388	-4.814	8103	8322	117644
Han_Bijie	CoLao	Thai	Mbuti	-0.000954	0.000198	-4.814	7891	8004	118421
Haminmangha_MN	Nung	Gelao_Zunyi	Mbuti	-0.002988	0.000621	-4.813	4868	5083	72182
Liangdao1_EN	Atayal	Zhuang_Guangxi	Mbuti	-0.003015	0.000627	-4.813	4134	4324	62845
Liangdao1_EN	Miao_HGDP	Li_Hainan	Mbuti	-0.003172	0.000659	-4.813	4178	4378	62844
Liangdao2_EN	Murut	LaChi	Mbuti	-0.002638	0.000548	-4.813	6893	7166	103460
Liangdao2_EN	Gelao_Zunyi	Tay	Mbuti	-0.002575	0.000535	-4.813	6951	7218	103453
Liangdao2_EN	Han_Guiyang	LaChi	Mbuti	-0.002607	0.000542	-4.813	6985	7255	103460
Longtoushan_BA	Nung	Bouyei_Longli	Mbuti	-0.002675	0.000556	-4.813	4418	4595	65953
Wadian_LN	PaThen	Bouyei_Longli	Mbuti	-0.001877	0.00039	-4.813	7888	8108	117433
Xiaojingshan_EN	Xinancheng_WZML	Li_Qiongzhong	Mbuti	-0.002373	0.000493	-4.813	4673	4840	70318
DevilsCave_N	Vietnamese	Gelao_Guiyang	Mbuti	-0.001979	0.000411	-4.813	8038	8272	118392
Mongolia_N_East	Mlabri	LaChi	Mbuti	-0.002583	0.000537	-4.813	7184	7453	103984
Malay	Visayan	Gelao_Longlin	Mbuti	-0.001336	0.000278	-4.813	8058	8216	118329
Gelao_Daozhen	Li_Qiongzhong	Dong_Guizhou	Mbuti	-0.00064	0.000133	-4.813	7963	8039	118074
Haminmangha_MN	Wadian_LN	Gelao_Longlin	Mbuti	-0.003525	0.000732	-4.812	4723	4977	72042
Zhalainuoer_IA	Dong_Guizhou	Bouyei_Longli	Mbuti	-0.00861	0.001789	-4.812	405	459	6295
Mlabri	Dusun	Zhuang_Guangxi	Mbuti	-0.001633	0.000339	-4.812	7872	8063	116971
Mang	Gelao_Zunyi	Gelao_Longlin	Mbuti	-0.001203	0.00025	-4.812	7971	8113	118316
Ede	Dacaozi_IA	Li_Hainan	Mbuti	-0.002059	0.000428	-4.812	7859	8095	114657
Xiaogao_EN	Kinh_Vietnam	CoLao	Mbuti	-0.002626	0.000546	-4.811	7092	7366	104603
Zhalainuoer_IA	Dao	Li_Qiongzhong	Mbuti	-0.008512	0.001769	-4.811	402	455	6257
Tagalog	Haojiatai_LN	Gelao_Guiyang	Mbuti	-0.002474	0.000514	-4.811	5893	6110	87588
Tagalog	Lajia_LN	Gelao_Zunyi	Mbuti	-0.00192	0.000399	-4.811	7993	8217	116825
Dacaozi_IA	Kinh_HoChiMinh1K	Dai_Xishuangbanna1k	Mbuti	-0.001604	0.000334	-4.81	7757	7942	115268
Liangdao1_EN	Muong	Gelao_Longlin	Mbuti	-0.002995	0.000623	-4.81	4168	4356	62677
Longtoushan_BA	Vietnamese	Li_Hainan	Mbuti	-0.002928	0.000609	-4.81	4423	4617	66015
Shimao_LN	Vietnamese	Gelao_Longlin	Mbuti	-0.001865	0.000388	-4.81	7870	8089	117159
Wadian_LN	She_HGDP	Tay	Mbuti	-0.001836	0.000382	-4.81	7814	8030	117644
Wanggou_MN	Mulam_Luocheng	CoLao	Mbuti	-0.002046	0.000425	-4.81	6565	6765	97654
Han_Bijie	Muong	Li_Hainan	Mbuti	-0.00098	0.000204	-4.81	7964	8080	118327
Banlashan_MN	Taiwan_Gongguan	Dong_Hunan	Mbuti	-0.003633	0.000755	-4.809	5002	5271	74108
Bianbian_EN	Kinh_HGDP	Mulam_Luocheng	Mbuti	-0.002648	0.000551	-4.809	5534	5752	82373
Shimao_LN	Gelao_Zunyi	Thai	Mbuti	-0.001776	0.000369	-4.809	7778	7987	117793
Xiaogao_EN	Kinh_HoChiMinh1K	CoLao	Mbuti	-0.002578	0.000536	-4.809	7093	7363	104603
Boshan_EN	Gelao_Zunyi	LaChi	Mbuti	-0.002625	0.000546	-4.808	7417	7710	111706
Liangdao2_EN	Murut	Dai_HGDP	Mbuti	-0.002582	0.000537	-4.808	6887	7155	103460
Taiwan_Hanben	Maonan_Huanjiang	Dong_Hunan	Mbuti	-0.000943	0.000196	-4.808	7932	8044	118501
Wuqi_EN	Zhuang_Guangxi	Maonan_Huanjiang	Mbuti	-0.004667	0.000971	-4.808	1491	1596	22412
Htin_Mal	Taiwan_Gongguan	Dong_Hunan	Mbuti	-0.002993	0.000623	-4.808	4928	5148	73590
She_HGDP	Maonan_Huanjiang	Zhuang_Guangxi	Mbuti	-0.00082	0.00017	-4.808	7934	8031	118865
Haojiatai_LN	Dai_HGDP	Maonan_Huanjiang	Mbuti	-0.002153	0.000448	-4.807	5886	6075	87882
Longtoushan_BA	Dai_HGDP	Maonan_Huanjiang	Mbuti	-0.002685	0.000558	-4.807	4435	4613	66287
Luoheguxiang_LBIA	Dong_Qiandongnan	Thai	Mbuti	-0.001796	0.000374	-4.807	7220	7415	108632
Zhalainuoer_EN	Zhuang_Guangxi	Li_Hainan	Mbuti	-0.005024	0.001045	-4.807	1415	1522	21366
Mongolia_N_East	Jiaozuoniecun_LBIA	Gelao_Zunyi	Mbuti	-0.00282	0.000587	-4.807	6593	6868	97699
Vietnamese	Maonan_Huanjiang	BoY	Mbuti	-0.000816	0.00017	-4.807	7881	7978	118329
Htin_Mal	Taiwan_Gongguan	Li_Hainan	Mbuti	-0.003133	0.000652	-4.807	4927	5157	73589
Malay	Jiaozuoniecun_LBIA	Dai_HGDP	Mbuti	-0.002108	0.000439	-4.807	7472	7702	108968
Erdaojingzi_LN	Taiwan_Hanben	Bouyei_Longli	Mbuti	-0.00215	0.000447	-4.806	6774	6990	100653
Jiaozuoniecun_LBIA	Maonan_Huanjiang	Dong_Guizhou	Mbuti	-0.001939	0.000403	-4.806	7322	7534	109340
Liangdao1_EN	Kinh_HoChiMinh1K	Gelao_Daozhen	Mbuti	-0.002805	0.000584	-4.806	4185	4361	62778
Liangdao2_EN	Han_Zunyi	Nung	Mbuti	-0.002409	0.000501	-4.806	6973	7223	103460
Mogushan_Xianbei_IA	Dusun	Nung	Mbuti	-0.003994	0.000831	-4.806	2109	2233	31007
Yumin_EN	Xiaowu_MN	Nung	Mbuti	-0.003467	0.000722	-4.806	6514	6854	97981
DevilsCave_N	Dacaozi_IA	Thai	Mbuti	-0.002227	0.000463	-4.806	7691	7947	115249
DevilsCave_N	Luoheguxiang_LBIA	CoLao	Mbuti	-0.002508	0.000522	-4.806	7176	7447	108328
Mlabri	Han_Guiyang	LaChi	Mbuti	-0.001695	0.000353	-4.806	7939	8137	117050
Ilocano	Dao	Mulam_Luocheng	Mbuti	-0.001558	0.000324	-4.806	7894	8078	118328
Cham	Haojiatai_LBIA	Nung	Mbuti	-0.002566	0.000534	-4.806	6292	6530	92626
Ede	Xiaowu_MN	Mulam_Luocheng	Mbuti	-0.002352	0.000489	-4.806	8006	8280	116372
Ede	Mlabri	Bouyei_Longli	Mbuti	-0.001583	0.000329	-4.806	7872	8057	116845
Han_Guiyang	Li_Hainan	Nung	Mbuti	-0.001086	0.000226	-4.806	7919	8047	118328
Han_Guiyang	LaChi	Thai	Mbuti	-0.000962	0.0002	-4.806	7902	8016	118422
Xiaojingshan_EN	Xinancheng_WZML	Gelao_Guiyang	Mbuti	-0.002482	0.000517	-4.805	4688	4863	70612
Xitoucun_LN	Dong_Guizhou	Bouyei_Longli	Mbuti	-0.002212	0.00046	-4.805	4710	4866	70395
Longtoushan_BA	She_HGDP	LaChi	Mbuti	-0.002838	0.000591	-4.804	4375	4562	66072
Pingliangtai_LN	Kankanaey	Maonan_Huanjiang	Mbuti	-0.001752	0.000365	-4.804	7927	8133	117962
Xiaojingshan_EN	Hmong	Gelao_Zunyi	Mbuti	-0.002364	0.000492	-4.804	4741	4908	70565
Xiaowu_MN	LaChi	Zhuang_Guangxi	Mbuti	-0.00242	0.000504	-4.804	7809	8090	116372
Xinancheng_WZML	Gelao_Zunyi	Gelao_Longlin	Mbuti	-0.001025	0.000213	-4.804	7912	8034	118849
Ilocano	Dai_Xishuangbanna1k	Zhuang_Guangxi	Mbuti	-0.001458	0.000304	-4.804	7921	8093	118328
Ede	Tanshishan_LN	Gelao_Zunyi	Mbuti	-0.003063	0.000638	-4.804	3422	3578	50944
Haminmangha_MN	Chuanyun_H	LaChi	Mbuti	-0.006332	0.001318	-4.803	1691	1856	25990
Nepal_Mebrak_2125BP	Zhuang_Guangxi	Gelao_Zunyi	Mbuti	-0.002724	0.000567	-4.803	5517	5738	81389
Nepal_Mebrak_2125BP	Mulam_Luocheng	Gelao_Daozhen	Mbuti	-0.002589	0.000539	-4.803	5511	5721	81251
Visayan	Taiwan_Gongguan	CoLao	Mbuti	-0.003132	0.000652	-4.803	4890	5123	74278
Dai_Xishuangbanna1k	Maonan_Huanjiang	Gelao_Longlin	Mbuti	-0.000537	0.000112	-4.803	7922	7986	118865
Han_Guiyang	Taiwan_Hanben	Li_Qiongzhong	Mbuti	-0.000891	0.000186	-4.803	7979	8084	118033
Boisman_MN	Jiaozuoniecun_LBIA	Bouyei_Longli	Mbuti	-0.002317	0.000482	-4.802	6809	7045	101952
Haminmangha_MN	Luoheguxiang_LBIA	Dai_HGDP	Mbuti	-0.003577	0.000745	-4.802	4390	4629	66913
Qihe_EN	Pingliangtai_LN	Dai_Xishuangbanna1k	Mbuti	-0.003855	0.000803	-4.802	2961	3131	43991
Shimao_LN	Dai_Xishuangbanna1k	Dong_Qiandongnan	Mbuti	-0.001739	0.000362	-4.802	7939	8143	117596
Wanggou_MN	Gelao_Longlin	CoLao	Mbuti	-0.002066	0.00043	-4.802	6574	6776	97654
Xiaogao_EN	Taiwan_Gongguan	Nung	Mbuti	-0.003808	0.000793	-4.802	4781	5053	71206
Ilocano	Tay	Nung	Mbuti	-0.00155	0.000323	-4.802	7929	8113	118421
Banlashan_MN	Xinancheng_WZML	Bouyei_Longli	Mbuti	-0.002159	0.00045	-4.801	7824	8079	118043
Banlashan_MN	KhoMu	Dai_Xishuangbanna1k	Mbuti	-0.002055	0.000428	-4.801	8032	8274	117698
Boisman_MN	Wadian_LN	Bouyei_Longli	Mbuti	-0.002159	0.00045	-4.801	7344	7581	109740
Erdaojingzi_LN	Li_Hainan	Dong_Guizhou	Mbuti	-0.002284	0.000476	-4.801	6788	7018	100914
Erdaojingzi_LN	Li_Hainan	Dong_Hunan	Mbuti	-0.002414	0.000503	-4.801	6788	7031	100914
Liangdao2_EN	Wanggou_MN	Gelao_Daozhen	Mbuti	-0.003113	0.000648	-4.801	5847	6115	86186
Longtoushan_BA	Dong_Guizhou	Mulam_Luocheng	Mbuti	-0.002653	0.000553	-4.801	4408	4584	66287
Dusun	Luoheguxiang_LBIA	Gelao_Daozhen	Mbuti	-0.002011	0.000419	-4.801	7324	7542	108143
Murut	Dao	Dai_Xishuangbanna1k	Mbuti	-0.000954	0.000199	-4.801	7937	8050	118422
Cham	Xitoucun_LN	BoY	Mbuti	-0.002544	0.00053	-4.801	4791	4970	70406
Thai	Erdaojingzi_LN	Gelao_Zunyi	Mbuti	-0.002153	0.000448	-4.801	6866	7084	101005
Boshan_EN	Tay	BoY	Mbuti	-0.002583	0.000538	-4.8	7472	7760	111716
Liangdao2_EN	Gelao_Daozhen	Nung	Mbuti	-0.002409	0.000502	-4.8	6980	7229	103276
Pingliangtai_LN	Dong_Hunan	Dong_Guizhou	Mbuti	-0.001652	0.000344	-4.8	7918	8114	118488
Wanggou_MN	Kinh_HGDP	LaChi	Mbuti	-0.002122	0.000442	-4.8	6595	6802	97722
Xiaowu_MN	She_HGDP	Nung	Mbuti	-0.002308	0.000481	-4.8	7728	7997	116464
Zhalainuoer_IA	Nung	Li_Qiongzhong	Mbuti	-0.008609	0.001793	-4.8	403	457	6257
Kinh_HGDP	Zhuang_Guangxi	Gelao_Zunyi	Mbuti	-0.000796	0.000166	-4.8	7960	8054	118851
Kinh_HoChiMinh1K	Dong_Guizhou	Li_Qiongzhong	Mbuti	-0.000573	0.000119	-4.8	7973	8041	118285
Mang	PaThen	Tay	Mbuti	-0.001289	0.000269	-4.8	7953	8106	118422
Muong	Dong_Guizhou	Dong_Qiandongnan	Mbuti	-0.000775	0.000162	-4.8	7920	8011	118119
Tagalog	Ilocano	Dai_HGDP	Mbuti	-0.001619	0.000337	-4.8	7874	8066	118421
Haojiatai_LN	Kankanaey	Maonan_Huanjiang	Mbuti	-0.002247	0.000468	-4.799	5847	6044	87530
Liangdao2_EN	Han_Guiyang	Dai_Xishuangbanna1k	Mbuti	-0.00235	0.00049	-4.799	7025	7269	103872
Liangdao2_EN	Han_Guiyang	Tay	Mbuti	-0.002493	0.00052	-4.799	6978	7236	103460
Pingliangtai_LN	Kankanaey	Dai_Xishuangbanna1k	Mbuti	-0.001675	0.000349	-4.799	7927	8125	118055
Zhalainuoer_EN	Tay	Li_Hainan	Mbuti	-0.00513	0.001069	-4.799	1412	1521	21292
Dusun	Kinh_HGDP	Gelao_Daozhen	Mbuti	-0.000977	0.000203	-4.799	7966	8081	118211
Giarai	Miaozigou_MN	BoY	Mbuti	-0.003964	0.000826	-4.799	2185	2312	32073
Dacaozi_IA	PaThen	CoLao	Mbuti	-0.001892	0.000394	-4.798	7673	7890	114745
Dacaozi_IA	Zhuang_Guangxi	Dong_Guizhou	Mbuti	-0.001653	0.000345	-4.798	7710	7901	115155
Haojiatai_LN	Dai_Xishuangbanna1k	Li_Hainan	Mbuti	-0.002265	0.000472	-4.798	5871	6070	87882
Zhalainuoer_IA	Dong_Hunan	Tay	Mbuti	-0.008498	0.001771	-4.798	399	452	6278
Nepal_Chokhopani_2700BP	Murut	Gelao_Guiyang	Mbuti	-0.002585	0.000539	-4.798	8077	8382	118255
Mlabri	BoY	CoLao	Mbuti	-0.00193	0.000402	-4.798	7911	8137	117050
KhoMu	Taiwan_Gongguan	Li_Hainan	Mbuti	-0.003026	0.000631	-4.798	4994	5219	74218
Boshan_EN	Gelao_Longlin	Dong_Hunan	Mbuti	-0.002627	0.000548	-4.797	7515	7809	112058
Wadian_LN	Kinh_HoChiMinh1K	Dai_Xishuangbanna1k	Mbuti	-0.001697	0.000354	-4.797	7970	8170	118192
Zhalainuoer_EN	Dai_HGDP	Li_Hainan	Mbuti	-0.005038	0.00105	-4.797	1415	1523	21366
Nepal_Chokhopani_2700BP	Tagalog	Li_Hainan	Mbuti	-0.002659	0.000554	-4.797	8127	8441	118171
Mongolia_N_East	Taiwan_Gongguan	Gelao_Zunyi	Mbuti	-0.003632	0.000757	-4.797	4844	5104	71772
Mongolia_N_East	Xiaowu_MN	Li_Hainan	Mbuti	-0.003274	0.000683	-4.797	6941	7281	103980
Jiaozuoniecun_LBIA	Bouyei_Longli	Zhuang_Guangxi	Mbuti	-0.001914	0.000399	-4.796	7312	7521	109138
Mogushan_Xianbei_IA	Miao_HGDP	Gelao_Daozhen	Mbuti	-0.003759	0.000784	-4.796	2084	2201	31067
Xiaogao_EN	LaChi	BoY	Mbuti	-0.002768	0.000577	-4.796	7072	7362	104603
Yumin_EN	Mlabri	Nung	Mbuti	-0.00311	0.000648	-4.796	6724	7030	98204
Nepal_Samdzong_1500BP	Miaozigou_MN	Dai_HGDP	Mbuti	-0.004237	0.000883	-4.796	2125	2261	32206
Mongolia_N_East	Xitoucun_LN	Li_Hainan	Mbuti	-0.003363	0.000701	-4.796	4557	4785	67724
Visayan	Haojiatai_LBIA	Gelao_Guiyang	Mbuti	-0.002929	0.000611	-4.796	6193	6464	92618
Boisman_MN	Atayal	Gelao_Zunyi	Mbuti	-0.00187	0.00039	-4.795	7506	7712	110413
Haminmangha_MN	Wadian_LN	Gelao_Daozhen	Mbuti	-0.003441	0.000718	-4.795	4751	4998	71995
Haminmangha_MN	Xitoucun_LN	Mulam_Luocheng	Mbuti	-0.004136	0.000863	-4.795	2951	3133	44135
Liangdao1_EN	Murut	Thai	Mbuti	-0.002876	0.0006	-4.795	4118	4299	62720
Yumin_EN	Taiwan_Gongguan	Gelao_Zunyi	Mbuti	-0.003927	0.000819	-4.795	4685	4958	69650
DevilsCave_N	Kinh_Vietnam	Gelao_Guiyang	Mbuti	-0.001897	0.000396	-4.795	8043	8268	118392
Gelao_Guiyang	Bouyei_Longli	Zhuang_Guangxi	Mbuti	-0.000952	0.000198	-4.795	7939	8052	118645
Han_Guiyang	LaChi	Tay	Mbuti	-0.000994	0.000207	-4.795	7927	8045	118422
Haojiatai_LN	Dong_Hunan	Mulam_Luocheng	Mbuti	-0.002115	0.000441	-4.794	5831	6017	87882
Liangdao2_EN	Han_Guiyang	Nung	Mbuti	-0.002417	0.000504	-4.794	6988	7238	103460
Wanggou_MN	Han_Bijie	Li_Hainan	Mbuti	-0.002061	0.00043	-4.794	6535	6737	98082
Xiaowu_MN	Dao	Zhuang_Guangxi	Mbuti	-0.002358	0.000492	-4.794	7796	8071	116372
Xitoucun_LN	Dong_Guizhou	Dong_Hunan	Mbuti	-0.002215	0.000462	-4.794	4716	4873	70533
Yumin_EN	Visayan	Bouyei_Longli	Mbuti	-0.002877	0.0006	-4.794	6845	7130	99096
Mongolia_N_East	Xiaowu_MN	Gelao_Daozhen	Mbuti	-0.002942	0.000614	-4.794	6980	7285	103888
Tagalog	Ilocano	Zhuang_Guangxi	Mbuti	-0.001605	0.000335	-4.794	7877	8067	118328
Giarai	Chuanyun_H	Li_Qiongzhong	Mbuti	-0.003486	0.000727	-4.794	2901	3050	42824
Miao_HGDP	Li_Qiongzhong	Thai	Mbuti	-0.00075	0.000156	-4.794	7918	8006	118397
Banlashan_MN	Xinancheng_WZML	Zhuang_Guangxi	Mbuti	-0.002095	0.000437	-4.793	7812	8059	118135
Boshan_EN	Han_Zunyi	LaChi	Mbuti	-0.002527	0.000527	-4.793	7420	7702	111716
Haminmangha_MN	Jinchankou_LN	Maonan_Huanjiang	Mbuti	-0.00436	0.00091	-4.793	3445	3673	52417
Haminmangha_MN	Tay	Gelao_Zunyi	Mbuti	-0.00294	0.000613	-4.793	4856	5068	72182
Liangdao1_EN	Han_Zunyi	BoY	Mbuti	-0.002957	0.000617	-4.793	4163	4349	62720
Zhalainuoer_EN	LaChi	Mulam_Luocheng	Mbuti	-0.004782	0.000998	-4.793	1410	1512	21292
Nepal_Samdzong_1500BP	KhoMu	Gelao_Guiyang	Mbuti	-0.001749	0.000365	-4.793	8130	8337	118372
Malay	Xitoucun_LN	LaChi	Mbuti	-0.002456	0.000512	-4.793	4787	4959	70406
Thai	Haojiatai_LBIA	Gelao_Daozhen	Mbuti	-0.002436	0.000508	-4.793	6244	6470	92833
Gelao_Daozhen	Dong_Hunan	Tay	Mbuti	-0.000835	0.000174	-4.793	7897	7996	118119
Boisman_MN	Thai	CoLao	Mbuti	-0.001607	0.000335	-4.792	7551	7728	109985
Dacaozi_IA	Miao_HGDP	Maonan_Huanjiang	Mbuti	-0.001734	0.000362	-4.792	7672	7872	115155
Tanshishan_LN	Gelao_Zunyi	Gelao_Daozhen	Mbuti	-0.002903	0.000606	-4.792	3382	3530	50952
Xiaogao_EN	Murut	Bouyei_Longli	Mbuti	-0.002613	0.000545	-4.792	7116	7388	104412
Haminmangha_MN	Htin_Mal	Li_Hainan	Mbuti	-0.003277	0.000684	-4.791	4857	5091	71541
Xiaowu_MN	Kinh_Vietnam	Li_Qiongzhong	Mbuti	-0.002273	0.000475	-4.791	7804	8067	115925
Xiaowu_MN	Dai_Xishuangbanna1k	Zhuang_Guangxi	Mbuti	-0.002203	0.00046	-4.791	7841	8098	116889
Xinancheng_WZML	Kankanaey	Bouyei_Longli	Mbuti	-0.001239	0.000259	-4.791	7967	8114	118209
Mang	Kinh_Vietnam	CoLao	Mbuti	-0.001085	0.000227	-4.791	7984	8113	118422
Tagalog	Shimao_LN	Gelao_Guiyang	Mbuti	-0.002061	0.00043	-4.791	7951	8193	117241
Giarai	Longtoushan_BA	Dong_Qiandongnan	Mbuti	-0.002733	0.00057	-4.791	4524	4704	65953
Dong_Qiandongnan	Hmong	Bouyei_Longli	Mbuti	-0.000776	0.000162	-4.791	7892	7984	118642
Lajia_LN	Mang	Dai_HGDP	Mbuti	-0.001828	0.000382	-4.79	7912	8125	116838
Wanggou_MN	Zhuang_Guangxi	CoLao	Mbuti	-0.002059	0.00043	-4.79	6564	6765	97654
DevilsCave_N	Jiaozuoniecun_LBIA	Gelao_Longlin	Mbuti	-0.002582	0.000539	-4.79	7277	7559	109325
BoY	Zhuang_Guangxi	Nung	Mbuti	-0.000985	0.000206	-4.79	7904	8020	118329
Gelao_Daozhen	Dai_HGDP	LaChi	Mbuti	-0.000851	0.000178	-4.79	7952	8053	118211
Han_Bijie	Hmong	Maonan_Huanjiang	Mbuti	-0.000899	0.000188	-4.79	7943	8049	118750
Han_Zunyi	LaChi	Li_Hainan	Mbuti	-0.001056	0.00022	-4.79	7940	8065	118328
Longtoushan_BA	Dai_Xishuangbanna1k	Bouyei_Longli	Mbuti	-0.002591	0.000541	-4.789	4451	4622	66237
Pingliangtai_LN	Vietnamese	Thai	Mbuti	-0.001557	0.000325	-4.789	7904	8088	118055
Taiwan_Hanben	Han_Bijie	Gelao_Daozhen	Mbuti	-0.000953	0.000199	-4.789	7992	8105	118407
Nepal_Mebrak_2125BP	Thai	Tay	Mbuti	-0.002688	0.000561	-4.789	5536	5754	81135
Ilocano	Nung	Dong_Guizhou	Mbuti	-0.001509	0.000315	-4.789	7903	8082	118328
Gelao_Daozhen	Ami	Mulam_Luocheng	Mbuti	-0.00091	0.00019	-4.789	7956	8064	118654
Gelao_Guiyang	Dao	Li_Qiongzhong	Mbuti	-0.001015	0.000212	-4.789	7893	8012	117875
Yumin_EN	KhoMu	Dong_Qiandongnan	Mbuti	-0.002616	0.000546	-4.788	6790	7049	99096
Nepal_Chokhopani_2700BP	Lajia_LN	Gelao_Zunyi	Mbuti	-0.002635	0.00055	-4.788	7884	8193	117221
Malay	Longtoushan_BA	Dong_Qiandongnan	Mbuti	-0.002686	0.000561	-4.788	4523	4700	65953
Giarai	Longtoushan_BA	Dong_Guizhou	Mbuti	-0.00271	0.000566	-4.788	4524	4703	66016
Haojiatai_LBIA	CoLao	LaChi	Mbuti	-0.002748	0.000574	-4.787	6123	6377	92626
Liangdao2_EN	Miao_HGDP	Maonan_Huanjiang	Mbuti	-0.002433	0.000508	-4.787	7000	7252	103765
Longtoushan_BA	Maonan_Huanjiang	CoLao	Mbuti	-0.002747	0.000574	-4.787	4405	4586	66016
Qihe_EN	Htin_Mal	Dai_HGDP	Mbuti	-0.003564	0.000745	-4.787	2935	3091	43564
Nepal_Chokhopani_2700BP	Shimao_LN	Dong_Guizhou	Mbuti	-0.002815	0.000588	-4.787	7863	8194	117532
Kinh_HoChiMinh1K	Gelao_Longlin	LaChi	Mbuti	-0.000743	0.000155	-4.787	7951	8039	118329
Kinh_Vietnam	Bouyei_Longli	Li_Qiongzhong	Mbuti	-0.00071	0.000148	-4.787	7918	8002	117664
Han_Bijie	LaChi	Maonan_Huanjiang	Mbuti	-0.001058	0.000221	-4.787	7941	8067	118328
Haojiatai_LBIA	Li_Qiongzhong	Dai_HGDP	Mbuti	-0.002507	0.000524	-4.786	6157	6389	92567
Luoheguxiang_LBIA	Dong_Hunan	Mulam_Luocheng	Mbuti	-0.001943	0.000406	-4.786	7234	7446	108723
Pingliangtai_LN	Dao	Zhuang_Guangxi	Mbuti	-0.001617	0.000338	-4.786	7919	8110	117962
Qihe_EN	Xinancheng_WZML	Li_Hainan	Mbuti	-0.003835	0.000801	-4.786	2953	3122	43993
DevilsCave_N	Luoheguxiang_LBIA	Gelao_Daozhen	Mbuti	-0.00239	0.000499	-4.786	7241	7501	108618
Kinh_HoChiMinh1K	Tay	LaChi	Mbuti	-0.000703	0.000147	-4.786	7954	8037	118422
Gelao_Guiyang	Dai_Xishuangbanna1k	Thai	Mbuti	-0.000833	0.000174	-4.786	7937	8036	118976
Han_Bijie	Dong_Hunan	Dong_Guizhou	Mbuti	-0.000903	0.000189	-4.786	7946	8054	118864
Dacaozi_IA	Kankanaey	Dai_HGDP	Mbuti	-0.00188	0.000393	-4.785	7698	7914	114745
Liangdao1_EN	Gelao_Zunyi	Zhuang_Guangxi	Mbuti	-0.002804	0.000586	-4.785	4184	4360	62840
Liangdao1_EN	Han_Zunyi	Bouyei_Longli	Mbuti	-0.002803	0.000586	-4.785	4192	4368	62778
Nepal_Samdzong_1500BP	Miaozigou_MN	Tay	Mbuti	-0.004212	0.00088	-4.785	2118	2254	32067
Gelao_Zunyi	Li_Qiongzhong	Tay	Mbuti	-0.000873	0.000182	-4.785	7909	8012	117872
Haminmangha_MN	Mang	Dong_Qiandongnan	Mbuti	-0.003039	0.000635	-4.784	4891	5110	72065
Liangdao2_EN	Nung	Li_Hainan	Mbuti	-0.002677	0.00056	-4.784	6937	7214	103378
Luoheguxiang_LBIA	Hmong	Maonan_Huanjiang	Mbuti	-0.001918	0.000401	-4.784	7238	7447	108620
Pingliangtai_LN	CoLao	Mulam_Luocheng	Mbuti	-0.001678	0.000351	-4.784	7902	8100	117962
Xiaowu_MN	Dao	Gelao_Longlin	Mbuti	-0.002369	0.000495	-4.784	7787	8063	116372
Xitoucun_LN	Zhuang_Guangxi	Dong_Hunan	Mbuti	-0.002187	0.000457	-4.784	4706	4861	70533
Zhalainuoer_IA	Dong_Guizhou	Zhuang_Guangxi	Mbuti	-0.008528	0.001783	-4.784	404	458	6302
Mlabri	Wuzhuangguoliang	Gelao_Zunyi	Mbuti	-0.005038	0.001053	-4.784	1161	1248	17337
Liangdao2_EN	BoY	CoLao	Mbuti	-0.002687	0.000562	-4.783	6973	7251	103460
Dusun	Kinh_Vietnam	Bouyei_Longli	Mbuti	-0.000904	0.000189	-4.783	7975	8081	118211
Zhalainuoer_IA	Taiwan_Hanben	Mulam_Luocheng	Mbuti	-0.00872	0.001823	-4.782	406	461	6294
KhoMu	Taiwan_Hanben	Thai	Mbuti	-0.001037	0.000217	-4.782	7978	8101	118064
Giarai	Haojiatai_LBIA	Nung	Mbuti	-0.002568	0.000537	-4.782	6297	6535	92626
BoY	Li_Qiongzhong	Dong_Hunan	Mbuti	-0.001023	0.000214	-4.782	7902	8022	117786
Haojiatai_LN	Dong_Qiandongnan	Gelao_Longlin	Mbuti	-0.002123	0.000444	-4.781	5819	6005	87721
Wanggou_MN	PaThen	CoLao	Mbuti	-0.002157	0.000451	-4.781	6545	6756	97722
Xiaowu_MN	Mulam_Luocheng	Gelao_Longlin	Mbuti	-0.002308	0.000483	-4.781	7810	8080	116889
Xitoucun_LN	Dao	Gelao_Guiyang	Mbuti	-0.002395	0.000501	-4.781	4673	4842	70400
Xitoucun_LN	Bouyei_Longli	Gelao_Guiyang	Mbuti	-0.002354	0.000492	-4.781	4694	4860	70448
Mang	Luoheguxiang_LBIA	Gelao_Zunyi	Mbuti	-0.001977	0.000414	-4.781	7298	7512	108331
Han_Guiyang	Tay	Dai_Xishuangbanna1k	Mbuti	-0.000696	0.000146	-4.781	7948	8030	118422
Bianbian_EN	Atayal	BoY	Mbuti	-0.002888	0.000604	-4.78	5526	5763	82214
Liangdao1_EN	She_HGDP	CoLao	Mbuti	-0.003202	0.00067	-4.78	4163	4364	62720
Xiaowu_MN	Li_Hainan	Bouyei_Longli	Mbuti	-0.002441	0.000511	-4.78	7840	8124	116681
Visayan	Xinancheng_WZML	Dai_Xishuangbanna1k	Mbuti	-0.001306	0.000273	-4.78	8071	8225	118420
Cham	Wuzhuangguoliang	Gelao_Guiyang	Mbuti	-0.004261	0.000891	-4.78	1174	1249	17558
Gelao_Daozhen	Dong_Guizhou	Gelao_Longlin	Mbuti	-0.000702	0.000147	-4.78	7949	8033	118654
Bianbian_EN	Kinh_HoChiMinh1K	Dong_Guizhou	Mbuti	-0.002571	0.000538	-4.779	5547	5759	82373
Boisman_MN	Dacaozi_IA	Dong_Hunan	Mbuti	-0.002246	0.00047	-4.779	7151	7392	107287
Longtoushan_BA	Dai_Xishuangbanna1k	Gelao_Longlin	Mbuti	-0.00259	0.000542	-4.779	4441	4613	66287
Qihe_EN	Haojiatai_LN	Dong_Hunan	Mbuti	-0.004897	0.001025	-4.779	2296	2467	34762
Wadian_LN	Gelao_Zunyi	Li_Hainan	Mbuti	-0.001984	0.000415	-4.779	7850	8084	118057
Zhalainuoer_EN	Dong_Guizhou	Dai_Xishuangbanna1k	Mbuti	-0.004477	0.000937	-4.779	1414	1509	21366
Han_Bijie	LaChi	Tay	Mbuti	-0.001093	0.000229	-4.779	7924	8054	118421
Han_Guiyang	Mulam_Luocheng	Gelao_Longlin	Mbuti	-0.000641	0.000134	-4.779	7961	8037	118865
Longtoushan_BA	Dai_HGDP	Gelao_Longlin	Mbuti	-0.002677	0.00056	-4.778	4427	4605	66287
Luoheguxiang_LBIA	LaChi	Nung	Mbuti	-0.002058	0.000431	-4.778	7260	7482	108342
Qihe_EN	Xinancheng_WZML	Nung	Mbuti	-0.00349	0.00073	-4.778	2944	3097	43923
Yumin_EN	Tanshishan_LN	Bouyei_Longli	Mbuti	-0.00437	0.000915	-4.778	3204	3415	48181
Nepal_Chokhopani_2700BP	Shimao_LN	Gelao_Guiyang	Mbuti	-0.002967	0.000621	-4.778	7856	8205	117642
Kinh_HGDP	Li_Hainan	Dai_Xishuangbanna1k	Mbuti	-0.001098	0.00023	-4.778	7949	8079	118864
Boshan_EN	Kinh_Vietnam	Dong_Guizhou	Mbuti	-0.002422	0.000507	-4.777	7507	7777	111627
Liangdao2_EN	Gelao_Guiyang	Dong_Guizhou	Mbuti	-0.002534	0.00053	-4.777	6976	7239	103758
Wanggou_MN	Han_Bijie	Bouyei_Longli	Mbuti	-0.001888	0.000395	-4.777	6549	6734	97995
Xinancheng_WZML	Kinh_Vietnam	Mulam_Luocheng	Mbuti	-0.000942	0.000197	-4.777	7977	8089	118327
DevilsCave_N	Haojiatai_LN	Dong_Qiandongnan	Mbuti	-0.00263	0.00055	-4.777	5868	6099	87794
Kinh_HGDP	Dai_Xishuangbanna1k	Dong_Guizhou	Mbuti	-0.000715	0.00015	-4.777	7980	8065	118865
Kinh_Vietnam	Zhuang_Guangxi	BoY	Mbuti	-0.000707	0.000148	-4.777	7905	7989	118329
Ede	Miaozigou_MN	Dong_Hunan	Mbuti	-0.003705	0.000776	-4.777	2187	2306	32051
Ede	Wuzhuangguoliang	Gelao_Guiyang	Mbuti	-0.004261	0.000892	-4.777	1176	1251	17558
Lajia_LN	Dusun	Mulam_Luocheng	Mbuti	-0.001711	0.000358	-4.776	7953	8152	116745
Xiaojingshan_EN	Taiwan_Gongguan	Dong_Qiandongnan	Mbuti	-0.003604	0.000755	-4.776	3660	3858	55002
DevilsCave_N	Haojiatai_LN	Mulam_Luocheng	Mbuti	-0.002583	0.000541	-4.776	5852	6079	87872
Kinh_HGDP	Dao	Tay	Mbuti	-0.000916	0.000192	-4.776	7918	8027	118422
Dusun	Muong	Gelao_Zunyi	Mbuti	-0.00098	0.000205	-4.776	7956	8072	118409
Dai_Xishuangbanna1k	Han_Bijie	Gelao_Daozhen	Mbuti	-0.000677	0.000142	-4.776	8000	8080	118772
Luoheguxiang_LBIA	Dong_Hunan	Bouyei_Longli	Mbuti	-0.001955	0.000409	-4.775	7241	7453	108524
Wuqi_EN	Hmong	Dong_Qiandongnan	Mbuti	-0.004697	0.000984	-4.775	1488	1593	22365
Xiaowu_MN	CoLao	Mulam_Luocheng	Mbuti	-0.002377	0.000498	-4.775	7769	8045	116372
Zhalainuoer_IA	Taiwan_Hanben	Li_Hainan	Mbuti	-0.0095	0.00199	-4.775	404	464	6294
Kinh_HoChiMinh1K	PaThen	Dong_Qiandongnan	Mbuti	-0.000852	0.000178	-4.775	7957	8058	118211
Malay	Wadian_LN	Dai_HGDP	Mbuti	-0.00197	0.000412	-4.775	8080	8311	117644
Dacaozi_IA	She_HGDP	Dai_HGDP	Mbuti	-0.001688	0.000354	-4.774	7661	7856	115268
Liangdao1_EN	Taiwan_Hanben	Gelao_Longlin	Mbuti	-0.002979	0.000624	-4.774	4062	4250	62831
Xitoucun_LN	Bouyei_Longli	Dong_Hunan	Mbuti	-0.002251	0.000471	-4.774	4713	4871	70395
Zhalainuoer_IA	Nung	Mulam_Luocheng	Mbuti	-0.008691	0.00182	-4.774	404	458	6278
Nepal_Mebrak_2125BP	Jiaozuoniecun_LBIA	Li_Qiongzhong	Mbuti	-0.003172	0.000664	-4.774	5023	5260	74954
Nepal_Mebrak_2125BP	Ami	Gelao_Zunyi	Mbuti	-0.002823	0.000591	-4.774	5535	5765	81472
DevilsCave_N	Dacaozi_IA	Maonan_Huanjiang	Mbuti	-0.002314	0.000485	-4.774	7725	7992	115136
Murut	Li_Hainan	Dai_Xishuangbanna1k	Mbuti	-0.001157	0.000242	-4.774	7910	8047	118328
She_HGDP	Hmong	Dong_Qiandongnan	Mbuti	-0.000931	0.000195	-4.774	7918	8029	118642
LaChi	Hmong	Dong_Qiandongnan	Mbuti	-0.001144	0.00024	-4.774	7906	8041	118211
Han_Bijie	Tay	Li_Hainan	Mbuti	-0.000908	0.00019	-4.774	7942	8049	118327
Erdaojingzi_LN	BoY	Dai_HGDP	Mbuti	-0.002231	0.000467	-4.773	6720	6944	100587
Erdaojingzi_LN	Gelao_Zunyi	CoLao	Mbuti	-0.002126	0.000445	-4.773	6669	6883	100578
Haojiatai_LBIA	Ami	Li_Hainan	Mbuti	-0.002865	0.0006	-4.773	6158	6425	92920
Haojiatai_LN	Dong_Qiandongnan	Mulam_Luocheng	Mbuti	-0.00202	0.000423	-4.773	5825	6002	87721
Longtoushan_BA	Dong_Qiandongnan	Dong_Guizhou	Mbuti	-0.002566	0.000538	-4.773	4416	4586	66168
Xinancheng_WZML	Han_Bijie	Li_Qiongzhong	Mbuti	-0.000926	0.000194	-4.773	7938	8048	118394
Yumin_EN	Chuanyun_H	Dong_Qiandongnan	Mbuti	-0.004877	0.001022	-4.773	2693	2892	40719
Nepal_Chokhopani_2700BP	Luoheguxiang_LBIA	BoY	Mbuti	-0.003171	0.000664	-4.773	7244	7587	108201
DevilsCave_N	Kinh_HoChiMinh1K	Gelao_Guiyang	Mbuti	-0.00183	0.000383	-4.773	8094	8312	118956
Mongolia_N_East	Visayan	Thai	Mbuti	-0.002103	0.000441	-4.773	7214	7435	105158
Malay	Mlabri	Dong_Hunan	Mbuti	-0.001672	0.00035	-4.773	7931	8126	116971
Ede	Xitoucun_LN	Dai_HGDP	Mbuti	-0.002269	0.000475	-4.773	4803	4963	70406
Pingliangtai_LN	CoLao	Li_Hainan	Mbuti	-0.001802	0.000378	-4.772	7908	8121	117961
Shimao_LN	Murut	Thai	Mbuti	-0.001825	0.000383	-4.772	7910	8124	117251
Wadian_LN	Hmong	Dong_Hunan	Mbuti	-0.001962	0.000411	-4.772	7898	8129	117962
Wuqi_EN	Dong_Qiandongnan	Maonan_Huanjiang	Mbuti	-0.004668	0.000978	-4.772	1486	1590	22358
Xiaogao_EN	Kinh_HGDP	Tay	Mbuti	-0.002609	0.000547	-4.772	7071	7344	104603
Han_Zunyi	Muong	Li_Hainan	Mbuti	-0.000802	0.000168	-4.772	7971	8066	118328
Boshan_EN	Murut	LaChi	Mbuti	-0.002677	0.000561	-4.771	7542	7841	111716
Boshan_EN	BoY	Gelao_Longlin	Mbuti	-0.00265	0.000555	-4.771	7462	7758	111627
Erdaojingzi_LN	CoLao	Dong_Guizhou	Mbuti	-0.002197	0.000461	-4.771	6737	6958	100509
Mogushan_Xianbei_IA	Gelao_Zunyi	Gelao_Daozhen	Mbuti	-0.0038	0.000796	-4.771	2081	2199	31066
Wanggou_MN	Murut	Thai	Mbuti	-0.00201	0.000421	-4.771	6594	6791	97722
Xitoucun_LN	CoLao	Gelao_Longlin	Mbuti	-0.002451	0.000514	-4.771	4689	4862	70357
Mongolia_N_East	Wadian_LN	LaChi	Mbuti	-0.00266	0.000558	-4.771	6994	7272	104707
Mongolia_N_East	Xiaowu_MN	Mulam_Luocheng	Mbuti	-0.00291	0.00061	-4.771	6952	7254	103981
Kinh_HGDP	Dao	Dong_Hunan	Mbuti	-0.00093	0.000195	-4.771	7929	8039	118329
Giarai	Haojiatai_LN	Li_Qiongzhong	Mbuti	-0.00218	0.000457	-4.771	5976	6167	87210
BoY	Hmong	Gelao_Longlin	Mbuti	-0.001158	0.000243	-4.771	7876	8014	118329
Boisman_MN	Jiaozuoniecun_LBIA	Li_Qiongzhong	Mbuti	-0.002254	0.000473	-4.77	6786	7015	101653
Haminmangha_MN	Luoheguxiang_LBIA	Tay	Mbuti	-0.003469	0.000727	-4.77	4375	4606	66617
Haojiatai_LBIA	Zhuang_Guangxi	Li_Qiongzhong	Mbuti	-0.002404	0.000504	-4.77	6148	6370	92484
Xitoucun_LN	Maonan_Huanjiang	Dai_HGDP	Mbuti	-0.002225	0.000466	-4.77	4686	4843	70533
Zhalainuoer_EN	Bouyei_Longli	Li_Hainan	Mbuti	-0.00501	0.00105	-4.77	1418	1525	21324
Dacaozi_IA	LaChi	Mulam_Luocheng	Mbuti	-0.001851	0.000388	-4.769	7685	7897	114658
Liangdao1_EN	Han_Guiyang	Bouyei_Longli	Mbuti	-0.002801	0.000587	-4.769	4200	4376	62778
Liangdao2_EN	Gelao_Zunyi	Dai_HGDP	Mbuti	-0.002601	0.000545	-4.769	6982	7252	103864
Longtoushan_BA	She_HGDP	Gelao_Longlin	Mbuti	-0.002619	0.000549	-4.769	4393	4567	66287
Wadian_LN	Kankanaey	Nung	Mbuti	-0.001953	0.00041	-4.769	7885	8115	117644
KhoMu	Gelao_Guiyang	Dai_HGDP	Mbuti	-0.001124	0.000236	-4.769	7997	8130	118412
Malay	Chuanyun_H	Nung	Mbuti	-0.003387	0.00071	-4.769	2891	3037	42996
Thai	Luoheguxiang_LBIA	Gelao_Guiyang	Mbuti	-0.00199	0.000417	-4.769	7347	7564	108823
BoY	Li_Qiongzhong	Mulam_Luocheng	Mbuti	-0.000984	0.000206	-4.769	7895	8011	117786
Bianbian_EN	Dusun	Thai	Mbuti	-0.002592	0.000544	-4.768	5541	5754	82214
Liangdao2_EN	Kinh_Vietnam	Thai	Mbuti	-0.002334	0.00049	-4.768	6938	7180	103460
Wadian_LN	Kinh_Vietnam	Li_Qiongzhong	Mbuti	-0.001786	0.000375	-4.768	7896	8105	117103
Xiaojingshan_EN	Kinh_HGDP	BoY	Mbuti	-0.002516	0.000528	-4.768	4739	4916	70437
Nepal_Samdzong_1500BP	Longtoushan_BA	Mulam_Luocheng	Mbuti	-0.003072	0.000644	-4.768	4428	4632	66265
DevilsCave_N	Haojiatai_LN	Dong_Guizhou	Mbuti	-0.002653	0.000556	-4.768	5857	6090	87872
DevilsCave_N	Gelao_Longlin	Gelao_Zunyi	Mbuti	-0.001867	0.000391	-4.768	8084	8305	118831
Kinh_HGDP	Nung	Mulam_Luocheng	Mbuti	-0.000846	0.000178	-4.768	7917	8017	118329
Malay	Miaozigou_MN	Dong_Qiandongnan	Mbuti	-0.003633	0.000762	-4.768	2184	2301	32019
Murut	Mulam_Luocheng	Tay	Mbuti	-0.000911	0.000191	-4.768	7918	8026	118329
Gelao_Guiyang	Nung	Dai_Xishuangbanna1k	Mbuti	-0.000962	0.000202	-4.768	7919	8033	118412
Gelao_Zunyi	Nung	Tay	Mbuti	-0.000946	0.000198	-4.768	7921	8033	118409
Shimao_LN	Atayal	Dong_Guizhou	Mbuti	-0.001917	0.000402	-4.767	7932	8158	117687
Xitoucun_LN	Bouyei_Longli	CoLao	Mbuti	-0.002326	0.000488	-4.767	4703	4867	70267
Yumin_EN	Tagalog	Mulam_Luocheng	Mbuti	-0.002819	0.000591	-4.767	6815	7095	99207
Zhalainuoer_IA	Dong_Guizhou	Tay	Mbuti	-0.008595	0.001803	-4.767	403	457	6278
Nepal_Mebrak_2125BP	KhoMu	Tay	Mbuti	-0.002784	0.000584	-4.767	5524	5750	81135
Htin_Mal	Dusun	Gelao_Guiyang	Mbuti	-0.001283	0.000269	-4.767	7870	8020	117041
Htin_Mal	BoY	Dai_HGDP	Mbuti	-0.001337	0.00028	-4.767	7915	8071	117050
Cham	Miaozigou_MN	Dong_Qiandongnan	Mbuti	-0.003635	0.000763	-4.767	2183	2299	32019
Han_Guiyang	Zhuang_Guangxi	Dong_Guizhou	Mbuti	-0.000603	0.000126	-4.767	7976	8048	118865
Bianbian_EN	BoY	Dong_Qiandongnan	Mbuti	-0.002677	0.000562	-4.766	5530	5750	82052
Erdaojingzi_LN	CoLao	Dong_Hunan	Mbuti	-0.002311	0.000485	-4.766	6737	6970	100509
Haojiatai_LN	Li_Hainan	LaChi	Mbuti	-0.002463	0.000517	-4.766	5828	6044	87530
Luoheguxiang_LBIA	CoLao	Dai_HGDP	Mbuti	-0.001987	0.000417	-4.766	7226	7442	108342
Mogushan_Xianbei_IA	Xinancheng_WZML	LaChi	Mbuti	-0.004201	0.000881	-4.766	2051	2181	31006
Wadian_LN	Zhuang_Guangxi	Dong_Guizhou	Mbuti	-0.001779	0.000373	-4.766	7918	8128	118071
Xiaojingshan_EN	Mulam_Luocheng	Gelao_Guiyang	Mbuti	-0.002426	0.000509	-4.766	4750	4921	70551
Xitoucun_LN	CoLao	Bouyei_Longli	Mbuti	-0.002387	0.000501	-4.766	4699	4867	70267
Yumin_EN	Visayan	Tay	Mbuti	-0.002849	0.000598	-4.766	6831	7114	99279
Cambodian	Jiaozuoniecun_LBIA	Maonan_Huanjiang	Mbuti	-0.002019	0.000424	-4.766	7489	7710	109340
KhoMu	Taiwan_Gongguan	Dong_Qiandongnan	Mbuti	-0.002765	0.00058	-4.766	5003	5208	74130
PaThen	Ami	Li_Qiongzhong	Mbuti	-0.001117	0.000234	-4.766	7888	8020	117875
Banlashan_MN	Ilocano	Nung	Mbuti	-0.002488	0.000522	-4.765	7947	8239	117697
Erdaojingzi_LN	Gelao_Guiyang	Dai_HGDP	Mbuti	-0.00215	0.000451	-4.765	6716	6933	101008
Liangdao2_EN	Gelao_Zunyi	Dai_Xishuangbanna1k	Mbuti	-0.00244	0.000512	-4.765	7000	7253	103864
Luoheguxiang_LBIA	Maonan_Huanjiang	Gelao_Longlin	Mbuti	-0.001925	0.000404	-4.765	7251	7460	108723
Kinh_HGDP	LaChi	Nung	Mbuti	-0.001083	0.000227	-4.765	7918	8046	118422
Kinh_Vietnam	Dong_Qiandongnan	Zhuang_Guangxi	Mbuti	-0.00067	0.000141	-4.765	7925	8004	118119
Ilocano	Zhuang_Guangxi	Li_Qiongzhong	Mbuti	-0.001476	0.00031	-4.765	7895	8069	117785
Han_Guiyang	Hmong	Maonan_Huanjiang	Mbuti	-0.000823	0.000173	-4.765	7945	8043	118751
Haojiatai_LBIA	Maonan_Huanjiang	Zhuang_Guangxi	Mbuti	-0.002429	0.00051	-4.764	6155	6381	92921
Longtoushan_BA	Bouyei_Longli	BoY	Mbuti	-0.002788	0.000585	-4.764	4406	4590	65953
Luoheguxiang_LBIA	Li_Hainan	Maonan_Huanjiang	Mbuti	-0.002174	0.000456	-4.764	7301	7537	108722
Xiaogao_EN	BoY	Tay	Mbuti	-0.002654	0.000557	-4.764	7041	7319	104603
Xitoucun_LN	Li_Qiongzhong	Thai	Mbuti	-0.002079	0.000436	-4.764	4663	4809	70292
Yumin_EN	Haojiatai_LBIA	Gelao_Zunyi	Mbuti	-0.003781	0.000794	-4.764	5267	5570	80235
Luoheguxiang_LBIA	Dong_Hunan	Zhuang_Guangxi	Mbuti	-0.001944	0.000408	-4.763	7239	7450	108723
Shimao_LN	Kankanaey	Gelao_Longlin	Mbuti	-0.001987	0.000417	-4.763	7876	8109	117159
Xiaojingshan_EN	Han_Bijie	Gelao_Zunyi	Mbuti	-0.00226	0.000474	-4.763	4735	4894	70613
Kinh_Vietnam	Mulam_Luocheng	CoLao	Mbuti	-0.000741	0.000155	-4.763	7927	8014	118329
Murut	Dai_HGDP	CoLao	Mbuti	-0.00103	0.000216	-4.763	7932	8054	118422
Bianbian_EN	Dong_Guizhou	Gelao_Guiyang	Mbuti	-0.002661	0.000559	-4.762	5499	5718	82369
Jinchankou_LN	Bouyei_Longli	Nung	Mbuti	-0.00254	0.000533	-4.762	5645	5860	84475
Luoheguxiang_LBIA	Muong	LaChi	Mbuti	-0.002005	0.000421	-4.762	7277	7495	108342
Shimao_LN	Vietnamese	Dong_Guizhou	Mbuti	-0.001793	0.000377	-4.762	7887	8097	117159
Yumin_EN	Liangdao2_EN	Li_Hainan	Mbuti	-0.004067	0.000854	-4.762	6183	6555	91425
Nepal_Chokhopani_2700BP	Haojiatai_LN	Nung	Mbuti	-0.003275	0.000688	-4.762	5823	6109	87489
Erdaojingzi_LN	Gelao_Zunyi	Mulam_Luocheng	Mbuti	-0.002048	0.00043	-4.761	6688	6894	100905
Haminmangha_MN	BoY	Gelao_Guiyang	Mbuti	-0.003121	0.000656	-4.761	4836	5061	72184
Jiaozuoniecun_LBIA	Zhuang_Guangxi	Bouyei_Longli	Mbuti	-0.001893	0.000398	-4.761	7314	7521	109138
Xitoucun_LN	She_HGDP	Dong_Qiandongnan	Mbuti	-0.002199	0.000462	-4.761	4735	4889	70454
Zhalainuoer_EN	Dong_Qiandongnan	Dai_Xishuangbanna1k	Mbuti	-0.004499	0.000945	-4.761	1411	1507	21344
Kinh_Vietnam	CoLao	Dong_Qiandongnan	Mbuti	-0.000937	0.000197	-4.761	7935	8046	118211
Han_Bijie	Gelao_Longlin	LaChi	Mbuti	-0.000957	0.000201	-4.761	7938	8051	118328
Han_Guiyang	Dong_Guizhou	Dong_Qiandongnan	Mbuti	-0.000643	0.000135	-4.761	7974	8051	118654
Han_Zunyi	Mulam_Luocheng	CoLao	Mbuti	-0.000631	0.000133	-4.761	7938	8012	118329
Liangdao2_EN	Dai_Xishuangbanna1k	Li_Hainan	Mbuti	-0.002609	0.000548	-4.76	6976	7247	103764
Shimao_LN	Han_Bijie	LaChi	Mbuti	-0.001905	0.0004	-4.76	7781	8005	117250
Wanggou_MN	BoY	Mulam_Luocheng	Mbuti	-0.002039	0.000428	-4.76	6560	6759	97654
Wanggou_MN	Gelao_Guiyang	Thai	Mbuti	-0.00191	0.000401	-4.76	6516	6703	98163
Xiaogao_EN	BoY	Dong_Qiandongnan	Mbuti	-0.002627	0.000552	-4.76	7059	7333	104412
Xiaowu_MN	Dai_Xishuangbanna1k	Mulam_Luocheng	Mbuti	-0.00219	0.00046	-4.76	7841	8097	116889
Nepal_Mebrak_2125BP	Dacaozi_IA	Nung	Mbuti	-0.003069	0.000645	-4.76	5247	5488	78753
Kinh_Vietnam	Bouyei_Longli	Gelao_Zunyi	Mbuti	-0.000738	0.000155	-4.76	7929	8016	118198
Muong	Maonan_Huanjiang	Li_Qiongzhong	Mbuti	-0.000783	0.000165	-4.76	7885	7977	117786
Malay	Haojiatai_LBIA	Li_Qiongzhong	Mbuti	-0.002541	0.000534	-4.76	6286	6521	92207
Erdaojingzi_LN	Gelao_Guiyang	LaChi	Mbuti	-0.002233	0.000469	-4.759	6693	6917	100580
Lajia_LN	Thai	Li_Qiongzhong	Mbuti	-0.001606	0.000338	-4.759	7996	8184	116807
Liangdao1_EN	Han_Bijie	Dong_Guizhou	Mbuti	-0.00296	0.000622	-4.759	4176	4362	62845
Yumin_EN	Tagalog	Zhuang_Guangxi	Mbuti	-0.002778	0.000584	-4.759	6818	7093	99207
Ilocano	Miao_HGDP	Dong_Qiandongnan	Mbuti	-0.001561	0.000328	-4.759	7940	8124	118210
Jiaozuoniecun_LBIA	Nung	Thai	Mbuti	-0.001859	0.000391	-4.758	7268	7471	108968
Longtoushan_BA	Dong_Qiandongnan	BoY	Mbuti	-0.002778	0.000584	-4.758	4388	4571	65953
Mogushan_Xianbei_IA	Xinancheng_WZML	Dai_HGDP	Mbuti	-0.004008	0.000842	-4.758	2059	2184	31128
Mogushan_Xianbei_IA	Xinancheng_WZML	Gelao_Zunyi	Mbuti	-0.004125	0.000867	-4.758	2065	2193	31127
Wadian_LN	Miao_HGDP	Bouyei_Longli	Mbuti	-0.001786	0.000375	-4.758	7887	8098	117979
Xitoucun_LN	Li_Qiongzhong	Tay	Mbuti	-0.002155	0.000453	-4.758	4664	4815	70117
Nepal_Chokhopani_2700BP	Taiwan_Gongguan	Gelao_Guiyang	Mbuti	-0.003884	0.000816	-4.758	5077	5366	74370
Gelao_Daozhen	Dao	Zhuang_Guangxi	Mbuti	-0.000756	0.000159	-4.758	7932	8022	118119
Jiaozuoniecun_LBIA	Li_Qiongzhong	Tay	Mbuti	-0.001934	0.000407	-4.757	7276	7486	108470
Liangdao2_EN	Kinh_HGDP	Gelao_Longlin	Mbuti	-0.002486	0.000523	-4.757	6954	7212	103765
Mogushan_Xianbei_IA	Han_Bijie	Gelao_Guiyang	Mbuti	-0.004079	0.000857	-4.757	2069	2196	31125
Xitoucun_LN	Mulam_Luocheng	Gelao_Guiyang	Mbuti	-0.002282	0.00048	-4.757	4680	4841	70528
Dusun	Muong	LaChi	Mbuti	-0.001007	0.000212	-4.757	7966	8085	118422
Giarai	Tagalog	Maonan_Huanjiang	Mbuti	-0.001194	0.000251	-4.757	8152	8293	118329
Haminmangha_MN	Jiaozuoniecun_LBIA	Maonan_Huanjiang	Mbuti	-0.003524	0.000741	-4.756	4451	4689	67314
Jinchankou_LN	Nung	Bouyei_Longli	Mbuti	-0.002505	0.000527	-4.756	5648	5860	84475
Luoheguxiang_LBIA	Dai_HGDP	Thai	Mbuti	-0.001827	0.000384	-4.756	7271	7470	108833
Dusun	Atayal	Li_Qiongzhong	Mbuti	-0.001155	0.000243	-4.756	7831	7967	117875
Ede	Chuanyun_H	Li_Hainan	Mbuti	-0.003713	0.000781	-4.756	2896	3056	42968
Haojiatai_LN	Gelao_Longlin	Dai_HGDP	Mbuti	-0.002143	0.000451	-4.755	5856	6044	87882
Xinancheng_WZML	PaThen	Dong_Qiandongnan	Mbuti	-0.001131	0.000238	-4.755	7953	8087	118209
Malay	Haojiatai_LN	Li_Qiongzhong	Mbuti	-0.002217	0.000466	-4.755	5966	6159	87210
Erdaojingzi_LN	Kankanaey	Tay	Mbuti	-0.002286	0.000481	-4.754	6736	6966	100587
Haminmangha_MN	Haojiatai_LBIA	Bouyei_Longli	Mbuti	-0.0042	0.000883	-4.754	3820	4063	57872
Haminmangha_MN	KhoMu	Gelao_Longlin	Mbuti	-0.003053	0.000642	-4.754	4895	5116	72127
Liangdao1_EN	LaChi	Gelao_Daozhen	Mbuti	-0.00298	0.000627	-4.754	4148	4335	62598
Mogushan_Xianbei_IA	Htin_Mal	Thai	Mbuti	-0.00399	0.000839	-4.754	2089	2212	30738
Xitoucun_LN	Zhuang_Guangxi	Maonan_Huanjiang	Mbuti	-0.002136	0.000449	-4.754	4711	4862	70533
Mongolia_N_East	Haojiatai_LN	Nung	Mbuti	-0.00308	0.000648	-4.754	5298	5542	79188
Dusun	Jiaozuoniecun_LBIA	Gelao_Daozhen	Mbuti	-0.001988	0.000418	-4.754	7350	7566	108766
Erdaojingzi_LN	Kinh_Vietnam	Li_Hainan	Mbuti	-0.002339	0.000492	-4.753	6755	6990	100508
Liangdao1_EN	Dacaozi_IA	Gelao_Daozhen	Mbuti	-0.003511	0.000739	-4.753	4091	4306	61116
Qihe_EN	Haojiatai_LN	Tay	Mbuti	-0.004724	0.000994	-4.753	2290	2454	34717
Qihe_EN	KhoMu	Nung	Mbuti	-0.00336	0.000707	-4.753	2949	3096	43923
Shimao_LN	Gelao_Zunyi	CoLao	Mbuti	-0.001946	0.000409	-4.753	7774	8002	117238
Nepal_Samdzong_1500BP	Miaozigou_MN	Gelao_Guiyang	Mbuti	-0.004287	0.000902	-4.753	2126	2264	32204
Cham	Jinchankou_LN	Dong_Guizhou	Mbuti	-0.002607	0.000549	-4.753	5782	6002	84553
Dai_Xishuangbanna1k	Dong_Hunan	Gelao_Daozhen	Mbuti	-0.000748	0.000157	-4.753	7935	8024	118654
Han_Bijie	Dai_Xishuangbanna1k	Mulam_Luocheng	Mbuti	-0.000685	0.000144	-4.753	7990	8072	118864
Han_Bijie	CoLao	Bouyei_Longli	Mbuti	-0.001001	0.000211	-4.753	7932	8050	118210
Erdaojingzi_LN	Zhuang_Guangxi	Dong_Qiandongnan	Mbuti	-0.002057	0.000433	-4.752	6768	6975	100727
Liangdao1_EN	Hmong	Nung	Mbuti	-0.003012	0.000634	-4.752	4146	4335	62720
Liangdao2_EN	Han_Zunyi	Dai_Xishuangbanna1k	Mbuti	-0.002315	0.000487	-4.752	7012	7253	103872
Xiaojingshan_EN	Dong_Hunan	Gelao_Daozhen	Mbuti	-0.002313	0.000487	-4.752	4749	4911	70413
DevilsCave_N	Htin_Mal	Li_Hainan	Mbuti	-0.002195	0.000462	-4.752	8064	8322	117373
Ede	Mlabri	Thai	Mbuti	-0.001538	0.000324	-4.752	7850	8030	117050
Gelao_Guiyang	Bouyei_Longli	LaChi	Mbuti	-0.00103	0.000217	-4.752	7906	8028	118201
Gelao_Zunyi	Dai_Xishuangbanna1k	Li_Hainan	Mbuti	-0.000833	0.000175	-4.752	7990	8089	118850
Dacaozi_IA	Dai_HGDP	Zhuang_Guangxi	Mbuti	-0.001638	0.000345	-4.751	7736	7925	115155
Liangdao1_EN	Atayal	Mulam_Luocheng	Mbuti	-0.003048	0.000642	-4.751	4127	4319	62845
Liangdao1_EN	Hmong	Li_Qiongzhong	Mbuti	-0.002947	0.00062	-4.751	4157	4341	62575
Liangdao2_EN	BoY	LaChi	Mbuti	-0.002704	0.000569	-4.751	6964	7244	103460
Liangdao2_EN	Gelao_Daozhen	LaChi	Mbuti	-0.002556	0.000538	-4.751	6981	7245	103276
Longtoushan_BA	Dao	BoY	Mbuti	-0.00281	0.000592	-4.751	4403	4589	66072
Luoheguxiang_LBIA	Ami	Thai	Mbuti	-0.001875	0.000395	-4.751	7242	7446	108833
Zhalainuoer_EN	Nung	Maonan_Huanjiang	Mbuti	-0.004697	0.000988	-4.751	1412	1512	21292
Malay	Xitoucun_LN	Gelao_Longlin	Mbuti	-0.002374	0.0005	-4.751	4776	4943	70357
Gelao_Guiyang	Bouyei_Longli	Li_Hainan	Mbuti	-0.001022	0.000215	-4.751	7945	8066	118644
Han_Guiyang	CoLao	Thai	Mbuti	-0.000833	0.000175	-4.751	7891	7990	118422
Erdaojingzi_LN	PaThen	Dong_Qiandongnan	Mbuti	-0.002191	0.000461	-4.75	6723	6943	100399
Jinchankou_LN	Mulam_Luocheng	Zhuang_Guangxi	Mbuti	-0.002474	0.000521	-4.75	5660	5870	84911
Liangdao2_EN	LaChi	Li_Hainan	Mbuti	-0.002822	0.000594	-4.75	6949	7241	103378
Longtoushan_BA	Kankanaey	Li_Hainan	Mbuti	-0.003044	0.000641	-4.75	4410	4611	66015
Qihe_EN	Dacaozi_IA	Bouyei_Longli	Mbuti	-0.004032	0.000849	-4.75	2861	3034	42953
Wadian_LN	Taiwan_Hanben	Maonan_Huanjiang	Mbuti	-0.001863	0.000392	-4.75	7928	8147	117747
Yumin_EN	Haojiatai_LN	BoY	Mbuti	-0.00373	0.000785	-4.75	4970	5251	75392
Nepal_Chokhopani_2700BP	Tagalog	Zhuang_Guangxi	Mbuti	-0.002336	0.000492	-4.75	8147	8423	118172
Nepal_Samdzong_1500BP	Mlabri	Dong_Hunan	Mbuti	-0.002263	0.000476	-4.75	8102	8367	117352
Ilocano	She_HGDP	Tay	Mbuti	-0.00152	0.00032	-4.75	7920	8100	118421
Tagalog	Mang	Dai_HGDP	Mbuti	-0.001374	0.000289	-4.75	8055	8217	118422
Visayan	Ilocano	Mulam_Luocheng	Mbuti	-0.001681	0.000354	-4.75	7840	8039	118328
Erdaojingzi_LN	Li_Qiongzhong	Dong_Qiandongnan	Mbuti	-0.002069	0.000436	-4.749	6774	6982	100331
Cham	Xitoucun_LN	Dai_HGDP	Mbuti	-0.00236	0.000497	-4.749	4799	4965	70406
Han_Guiyang	Li_Hainan	LaChi	Mbuti	-0.001139	0.00024	-4.749	7927	8061	118328
Erdaojingzi_LN	Gelao_Longlin	Mulam_Luocheng	Mbuti	-0.002097	0.000442	-4.748	6778	6990	100915
Shimao_LN	Han_Zunyi	Thai	Mbuti	-0.00163	0.000343	-4.748	7804	7996	117807
Xiaowu_MN	Muong	Li_Hainan	Mbuti	-0.002571	0.000542	-4.748	7811	8110	116371
Zhalainuoer_EN	Dai_Xishuangbanna1k	Li_Hainan	Mbuti	-0.004986	0.00105	-4.748	1425	1531	21366
Nepal_Samdzong_1500BP	Miaozigou_MN	Zhuang_Guangxi	Mbuti	-0.004105	0.000865	-4.748	2127	2259	32179
Malay	Xiaowu_MN	Mulam_Luocheng	Mbuti	-0.002322	0.000489	-4.748	7968	8239	116372
Murut	LaChi	Maonan_Huanjiang	Mbuti	-0.001192	0.000251	-4.748	7919	8060	118329
Gelao_Longlin	Dong_Qiandongnan	Dong_Hunan	Mbuti	-0.000766	0.000161	-4.748	7949	8040	118654
Han_Bijie	CoLao	Dai_HGDP	Mbuti	-0.001018	0.000214	-4.748	7915	8035	118421
Erdaojingzi_LN	Kinh_HoChiMinh1K	Nung	Mbuti	-0.002046	0.000431	-4.747	6765	6971	100587
Haojiatai_LN	Dong_Guizhou	Zhuang_Guangxi	Mbuti	-0.00208	0.000438	-4.747	5836	6019	87882
Liangdao1_EN	Kinh_HGDP	Maonan_Huanjiang	Mbuti	-0.002861	0.000603	-4.747	4192	4372	62845
Liangdao2_EN	Kinh_Vietnam	Maonan_Huanjiang	Mbuti	-0.0024	0.000505	-4.747	6970	7218	103379
Pingliangtai_LN	Dong_Guizhou	CoLao	Mbuti	-0.001632	0.000344	-4.747	7908	8101	117962
Xiaowu_MN	Dai_HGDP	Li_Hainan	Mbuti	-0.002579	0.000543	-4.747	7825	8126	116888
Zhalainuoer_IA	Dong_Guizhou	Li_Qiongzhong	Mbuti	-0.008562	0.001804	-4.747	404	458	6276
Dusun	Dong_Guizhou	Thai	Mbuti	-0.000875	0.000184	-4.747	7928	8032	118329
Giarai	Erdaojingzi_LN	Mulam_Luocheng	Mbuti	-0.002135	0.00045	-4.747	6910	7124	100509
Mogushan_Xianbei_IA	Li_Qiongzhong	Gelao_Guiyang	Mbuti	-0.00407	0.000857	-4.746	2094	2220	30980
Xiaojingshan_EN	Xinancheng_WZML	BoY	Mbuti	-0.002566	0.000541	-4.746	4659	4840	70437
Mongolia_N_East	Xiaowu_MN	Nung	Mbuti	-0.002969	0.000626	-4.746	6924	7232	103697
Mlabri	Wuzhuangguoliang	Gelao_Daozhen	Mbuti	-0.004791	0.001009	-4.746	1158	1241	17305
Kinh_Vietnam	Dai_Xishuangbanna1k	Tay	Mbuti	-0.000593	0.000125	-4.746	7933	8003	118422
Mang	Atayal	Dai_Xishuangbanna1k	Mbuti	-0.001262	0.000266	-4.746	7995	8145	118422
Murut	She_HGDP	CoLao	Mbuti	-0.001085	0.000229	-4.746	7965	8094	118422
Murut	Dong_Hunan	BoY	Mbuti	-0.001137	0.00024	-4.746	7906	8040	118329
Ede	Miaozigou_MN	Dong_Qiandongnan	Mbuti	-0.003625	0.000764	-4.746	2185	2302	32019
Boshan_EN	Dai_Xishuangbanna1k	Dong_Qiandongnan	Mbuti	-0.002368	0.000499	-4.745	7541	7806	111973
Wuqi_EN	Li_Qiongzhong	Zhuang_Guangxi	Mbuti	-0.004509	0.00095	-4.745	1488	1589	22310
Xiaojingshan_EN	Xitoucun_LN	Li_Hainan	Mbuti	-0.003532	0.000745	-4.745	3491	3682	54219
Kinh_Vietnam	Bouyei_Longli	Dai_HGDP	Mbuti	-0.000732	0.000154	-4.745	7923	8010	118211
Boisman_MN	Dacaozi_IA	Maonan_Huanjiang	Mbuti	-0.002166	0.000457	-4.744	7154	7386	107287
Pingliangtai_LN	LaChi	Gelao_Longlin	Mbuti	-0.001758	0.00037	-4.744	7923	8131	117962
Xiaojingshan_EN	Mang	Dai_Xishuangbanna1k	Mbuti	-0.002466	0.00052	-4.744	4793	4967	70437
Zhalainuoer_EN	Dong_Guizhou	Maonan_Huanjiang	Mbuti	-0.004573	0.000964	-4.744	1415	1512	21366
Mlabri	Muong	Thai	Mbuti	-0.001564	0.00033	-4.744	7837	8020	117050
Ilocano	Mulam_Luocheng	BoY	Mbuti	-0.001581	0.000333	-4.744	7881	8068	118328
Haminmangha_MN	Luoheguxiang_LBIA	Gelao_Daozhen	Mbuti	-0.003464	0.00073	-4.743	4411	4642	66794
Jinchankou_LN	Bouyei_Longli	Zhuang_Guangxi	Mbuti	-0.002474	0.000522	-4.743	5673	5882	84767
Xinancheng_WZML	Gelao_Daozhen	Mulam_Luocheng	Mbuti	-0.000815	0.000172	-4.743	7938	8035	118652
Yumin_EN	Haojiatai_LBIA	Gelao_Daozhen	Mbuti	-0.003618	0.000763	-4.743	5290	5580	80086
Kinh_HGDP	Ami	Mulam_Luocheng	Mbuti	-0.000971	0.000205	-4.743	7950	8066	118865
Dacaozi_IA	Nung	Bouyei_Longli	Mbuti	-0.001698	0.000358	-4.742	7695	7889	114540
Erdaojingzi_LN	Han_Zunyi	Maonan_Huanjiang	Mbuti	-0.001969	0.000415	-4.742	6720	6918	100915
Longtoushan_BA	Dai_HGDP	Zhuang_Guangxi	Mbuti	-0.00266	0.000561	-4.742	4428	4605	66287
Qihe_EN	Ilocano	Nung	Mbuti	-0.003855	0.000813	-4.742	2895	3064	43923
Xiaowu_MN	Vietnamese	Nung	Mbuti	-0.002338	0.000493	-4.742	7812	8084	116464
Tagalog	Ilocano	LaChi	Mbuti	-0.00169	0.000356	-4.742	7883	8083	118421
Murut	Dong_Hunan	Nung	Mbuti	-0.001038	0.000219	-4.742	7920	8043	118329
Boisman_MN	Wadian_LN	Li_Qiongzhong	Mbuti	-0.002093	0.000442	-4.741	7326	7555	109405
Liangdao1_EN	Gelao_Zunyi	Bouyei_Longli	Mbuti	-0.002828	0.000597	-4.741	4191	4368	62773
Xiaojingshan_EN	Dusun	Zhuang_Guangxi	Mbuti	-0.002323	0.00049	-4.741	4796	4959	70386
Kinh_Vietnam	Bouyei_Longli	Tay	Mbuti	-0.000734	0.000155	-4.741	7918	8005	118211
Ilocano	Li_Hainan	Nung	Mbuti	-0.001744	0.000368	-4.741	7876	8083	118327
Bianbian_EN	Zhuang_Guangxi	Gelao_Guiyang	Mbuti	-0.002655	0.00056	-4.74	5511	5729	82369
Boshan_EN	Gelao_Daozhen	BoY	Mbuti	-0.002459	0.000519	-4.74	7398	7672	111518
Boshan_EN	Han_Zunyi	CoLao	Mbuti	-0.002521	0.000532	-4.74	7424	7706	111716
Jiaozuoniecun_LBIA	Bouyei_Longli	Gelao_Longlin	Mbuti	-0.001955	0.000412	-4.74	7304	7517	109138
Liangdao2_EN	Gelao_Zunyi	Nung	Mbuti	-0.00248	0.000523	-4.74	6964	7220	103453
Yumin_EN	Shimao_LN	CoLao	Mbuti	-0.003185	0.000672	-4.74	6475	6789	98487
Han_Zunyi	Hmong	Thai	Mbuti	-0.000732	0.000155	-4.74	7907	7994	118854
Dacaozi_IA	Miao_HGDP	Li_Qiongzhong	Mbuti	-0.001693	0.000357	-4.739	7658	7852	114701
Liangdao2_EN	Han_Bijie	Zhuang_Guangxi	Mbuti	-0.002414	0.000509	-4.739	7011	7261	103765
Luoheguxiang_LBIA	Muong	Dai_HGDP	Mbuti	-0.001897	0.0004	-4.739	7273	7479	108342
Pingliangtai_LN	Gelao_Longlin	Maonan_Huanjiang	Mbuti	-0.001577	0.000333	-4.739	7956	8143	118488
Nepal_Mebrak_2125BP	Dacaozi_IA	Bouyei_Longli	Mbuti	-0.003037	0.000641	-4.739	5279	5518	78932
Ede	Xiaowu_MN	Bouyei_Longli	Mbuti	-0.002334	0.000493	-4.739	8021	8292	116257
Miao_HGDP	Li_Qiongzhong	LaChi	Mbuti	-0.00085	0.000179	-4.739	7915	8015	117875
Banlashan_MN	Han_Zunyi	Gelao_Guiyang	Mbuti	-0.00213	0.00045	-4.738	7897	8149	118247
Dacaozi_IA	Ami	CoLao	Mbuti	-0.001914	0.000404	-4.738	7705	7924	114745
Dacaozi_IA	Li_Qiongzhong	Dong_Guizhou	Mbuti	-0.001671	0.000353	-4.738	7723	7915	114596
Xiaogao_EN	Murut	Mulam_Luocheng	Mbuti	-0.00259	0.000547	-4.738	7108	7378	104526
Xiaowu_MN	Ami	Bouyei_Longli	Mbuti	-0.002367	0.000499	-4.738	7855	8132	116800
Xiaowu_MN	Kankanaey	Dai_Xishuangbanna1k	Mbuti	-0.002312	0.000488	-4.738	7816	8085	116464
Zhalainuoer_IA	Mulam_Luocheng	Zhuang_Guangxi	Mbuti	-0.008417	0.001776	-4.738	407	460	6302
Nepal_Chokhopani_2700BP	Haojiatai_LN	Dong_Guizhou	Mbuti	-0.003244	0.000685	-4.738	5855	6140	87777
Nepal_Mebrak_2125BP	Pingliangtai_LN	Gelao_Daozhen	Mbuti	-0.002839	0.000599	-4.738	5437	5667	81122
Kinh_HoChiMinh1K	Nung	BoY	Mbuti	-0.000627	0.000132	-4.738	7927	8001	118422
Htin_Mal	Dusun	Gelao_Daozhen	Mbuti	-0.001139	0.00024	-4.738	7886	8019	116845
Jinchankou_LN	Li_Qiongzhong	Mulam_Luocheng	Mbuti	-0.0025	0.000528	-4.737	5684	5896	84517
Nepal_Mebrak_2125BP	Taiwan_Gongguan	Dong_Hunan	Mbuti	-0.004294	0.000906	-4.737	3551	3776	52398
Giarai	Chuanyun_H	Mulam_Luocheng	Mbuti	-0.003465	0.000731	-4.737	2903	3052	42969
Boshan_EN	Taiwan_Gongguan	Maonan_Huanjiang	Mbuti	-0.003757	0.000793	-4.736	4870	5144	72974
Dacaozi_IA	Kankanaey	Dai_Xishuangbanna1k	Mbuti	-0.001823	0.000385	-4.736	7709	7918	114745
Luoheguxiang_LBIA	LaChi	Maonan_Huanjiang	Mbuti	-0.002041	0.000431	-4.736	7266	7487	108259
Wanggou_MN	Han_Bijie	LaChi	Mbuti	-0.002056	0.000434	-4.736	6509	6710	97721
Xiaogao_EN	Gelao_Longlin	BoY	Mbuti	-0.002637	0.000557	-4.736	7050	7325	104526
Xiaowu_MN	Miao_HGDP	Nung	Mbuti	-0.002265	0.000478	-4.736	7746	8010	116464
Nepal_Chokhopani_2700BP	Tagalog	Dai_HGDP	Mbuti	-0.002481	0.000524	-4.736	8134	8427	118265
Mongolia_N_East	Visayan	LaChi	Mbuti	-0.002276	0.00048	-4.736	7237	7477	105158
Kinh_HGDP	LaChi	Dai_Xishuangbanna1k	Mbuti	-0.001051	0.000222	-4.736	7927	8051	118422
Mang	Taiwan_Hanben	Gelao_Zunyi	Mbuti	-0.001305	0.000276	-4.736	7991	8145	118051
Tagalog	Wadian_LN	Dong_Qiandongnan	Mbuti	-0.001967	0.000415	-4.736	8003	8234	117433
Boisman_MN	Wadian_LN	Gelao_Daozhen	Mbuti	-0.00211	0.000446	-4.735	7363	7595	109740
Lajia_LN	Taiwan_Gongguan	Dong_Hunan	Mbuti	-0.003318	0.000701	-4.735	4981	5225	73619
Longtoushan_BA	Gelao_Longlin	Li_Qiongzhong	Mbuti	-0.002705	0.000571	-4.735	4427	4606	65965
Mogushan_Xianbei_IA	KhoMu	Dai_Xishuangbanna1k	Mbuti	-0.00376	0.000794	-4.735	2113	2229	31007
Wanggou_MN	Taiwan_Hanben	Bouyei_Longli	Mbuti	-0.002005	0.000423	-4.735	6610	6806	97758
Nepal_Mebrak_2125BP	Jiaozuoniecun_LBIA	Tay	Mbuti	-0.003297	0.000696	-4.735	5005	5253	75022
Nepal_Samdzong_1500BP	Erdaojingzi_LN	LaChi	Mbuti	-0.00263	0.000556	-4.735	6738	7002	100557
Cham	Haojiatai_LN	Tay	Mbuti	-0.002196	0.000464	-4.735	5970	6163	87594
Tay	Bouyei_Longli	Dong_Hunan	Mbuti	-0.000756	0.00016	-4.735	7908	7998	118119
Banlashan_MN	Dong_Qiandongnan	Gelao_Guiyang	Mbuti	-0.002181	0.000461	-4.734	7927	8184	118035
Jinchankou_LN	CoLao	Li_Hainan	Mbuti	-0.002842	0.0006	-4.734	5625	5866	84553
Luoheguxiang_LBIA	Tay	Dai_Xishuangbanna1k	Mbuti	-0.001811	0.000383	-4.734	7254	7450	108342
Nepal_Mebrak_2125BP	Haojiatai_LBIA	Dong_Guizhou	Mbuti	-0.003799	0.000803	-4.734	4302	4547	64564
Kinh_Vietnam	Dong_Qiandongnan	Tay	Mbuti	-0.000685	0.000145	-4.734	7921	8002	118211
BoY	Bouyei_Longli	Dong_Guizhou	Mbuti	-0.001011	0.000214	-4.734	7899	8019	118119
BoY	Bouyei_Longli	Nung	Mbuti	-0.000966	0.000204	-4.734	7898	8013	118211
Jinchankou_LN	Hmong	Dong_Guizhou	Mbuti	-0.002555	0.00054	-4.733	5658	5874	84840
Liangdao2_EN	Murut	Dai_Xishuangbanna1k	Mbuti	-0.002356	0.000498	-4.733	6907	7150	103460
Longtoushan_BA	Dai_HGDP	Bouyei_Longli	Mbuti	-0.002651	0.00056	-4.733	4438	4614	66237
Mongolia_N_East	Haojiatai_LN	Gelao_Daozhen	Mbuti	-0.00298	0.00063	-4.733	5345	5582	79305
Ilocano	Dao	Zhuang_Guangxi	Mbuti	-0.001542	0.000326	-4.733	7898	8080	118328
Gelao_Guiyang	Li_Qiongzhong	Gelao_Longlin	Mbuti	-0.000962	0.000203	-4.733	7916	8030	118285
Erdaojingzi_LN	Atayal	Thai	Mbuti	-0.00221	0.000467	-4.732	6769	6992	101015
Longtoushan_BA	Hmong	Dong_Hunan	Mbuti	-0.002722	0.000575	-4.732	4424	4605	66228
Yumin_EN	Chuanyun_H	Dong_Hunan	Mbuti	-0.005028	0.001063	-4.732	2686	2891	40771
Yumin_EN	Tanshishan_LN	Zhuang_Guangxi	Mbuti	-0.004362	0.000922	-4.732	3208	3419	48243
Yumin_EN	KhoMu	Dong_Guizhou	Mbuti	-0.002665	0.000563	-4.732	6784	7048	99207
Zhalainuoer_IA	Hmong	Dong_Guizhou	Mbuti	-0.008309	0.001756	-4.732	407	459	6299
Ede	Haojiatai_LN	Li_Qiongzhong	Mbuti	-0.002182	0.000461	-4.732	5982	6172	87210
Dacaozi_IA	Vietnamese	Dai_HGDP	Mbuti	-0.001697	0.000359	-4.731	7687	7882	114745
Erdaojingzi_LN	Taiwan_Gongguan	Li_Hainan	Mbuti	-0.003765	0.000796	-4.731	4406	4655	66080
Jinchankou_LN	Gelao_Longlin	Dai_HGDP	Mbuti	-0.002628	0.000555	-4.731	5657	5880	84911
Liangdao1_EN	Kinh_Vietnam	Maonan_Huanjiang	Mbuti	-0.002855	0.000603	-4.731	4170	4349	62677
Shimao_LN	Gelao_Daozhen	CoLao	Mbuti	-0.001782	0.000377	-4.731	7795	8004	117042
Wadian_LN	Dong_Guizhou	Gelao_Longlin	Mbuti	-0.001788	0.000378	-4.731	7893	8104	118071
Xiaowu_MN	Bouyei_Longli	Dong_Hunan	Mbuti	-0.002342	0.000495	-4.731	7832	8106	116682
Dai_Xishuangbanna1k	Hmong	Dong_Hunan	Mbuti	-0.000814	0.000172	-4.731	7960	8057	118751
Liangdao2_EN	Gelao_Daozhen	Tay	Mbuti	-0.002454	0.000519	-4.73	6973	7227	103276
Nepal_Chokhopani_2700BP	Taiwan_Gongguan	BoY	Mbuti	-0.003851	0.000814	-4.73	5066	5351	74178
Nepal_Mebrak_2125BP	Haojiatai_LBIA	Nung	Mbuti	-0.003867	0.000818	-4.73	4271	4520	64380
Cham	Xiaogao_EN	Gelao_Guiyang	Mbuti	-0.002705	0.000572	-4.73	7195	7478	104597
Han_Guiyang	Li_Qiongzhong	Dong_Guizhou	Mbuti	-0.000609	0.000129	-4.73	7967	8039	118285
Dacaozi_IA	Vietnamese	Dai_Xishuangbanna1k	Mbuti	-0.001669	0.000353	-4.729	7697	7889	114745
Dacaozi_IA	She_HGDP	Mulam_Luocheng	Mbuti	-0.001641	0.000347	-4.729	7662	7851	115155
Haminmangha_MN	Tagalog	Li_Qiongzhong	Mbuti	-0.002939	0.000622	-4.729	4905	5116	71843
Haminmangha_MN	Dai_Xishuangbanna1k	Gelao_Daozhen	Mbuti	-0.002798	0.000592	-4.729	4894	5096	72402
Jiaozuoniecun_LBIA	Muong	Dai_HGDP	Mbuti	-0.002037	0.000431	-4.729	7320	7542	108968
Liangdao1_EN	Kankanaey	Gelao_Longlin	Mbuti	-0.003076	0.00065	-4.729	4096	4289	62677
Liangdao1_EN	Li_Hainan	CoLao	Mbuti	-0.003283	0.000694	-4.729	4162	4368	62676
Longtoushan_BA	Bouyei_Longli	Dong_Qiandongnan	Mbuti	-0.002578	0.000545	-4.729	4438	4609	66237
Xinancheng_WZML	Li_Qiongzhong	BoY	Mbuti	-0.001017	0.000215	-4.729	7952	8071	117873
Zhalainuoer_EN	Tay	Dai_Xishuangbanna1k	Mbuti	-0.004512	0.000954	-4.729	1411	1507	21309
Banlashan_MN	Gelao_Zunyi	Gelao_Daozhen	Mbuti	-0.002037	0.000431	-4.728	7897	8137	118031
Liangdao1_EN	Taiwan_Hanben	Nung	Mbuti	-0.00294	0.000622	-4.728	4062	4246	62706
Liangdao1_EN	Vietnamese	Dong_Qiandongnan	Mbuti	-0.002857	0.000604	-4.728	4178	4357	62598
Qihe_EN	Xitoucun_LN	Li_Hainan	Mbuti	-0.004763	0.001008	-4.728	2253	2424	35922
Xiaowu_MN	Kinh_HoChiMinh1K	Maonan_Huanjiang	Mbuti	-0.002174	0.00046	-4.728	7859	8113	116889
Zhalainuoer_IA	Mulam_Luocheng	Bouyei_Longli	Mbuti	-0.008443	0.001786	-4.728	408	461	6295
Nepal_Mebrak_2125BP	Jiaozuoniecun_LBIA	Zhuang_Guangxi	Mbuti	-0.003174	0.000671	-4.728	5026	5265	75243
Boshan_EN	BoY	LaChi	Mbuti	-0.002651	0.000561	-4.727	7471	7767	111716
Longtoushan_BA	PaThen	Bouyei_Longli	Mbuti	-0.002633	0.000557	-4.727	4427	4601	65953
Mogushan_Xianbei_IA	Xinancheng_WZML	Tay	Mbuti	-0.003992	0.000844	-4.727	2053	2177	31006
Wadian_LN	Dai_Xishuangbanna1k	CoLao	Mbuti	-0.001855	0.000392	-4.727	7905	8123	117644
Zhalainuoer_EN	Dong_Qiandongnan	Maonan_Huanjiang	Mbuti	-0.004613	0.000976	-4.727	1413	1511	21324
Mlabri	Mang	Gelao_Zunyi	Mbuti	-0.001734	0.000367	-4.727	7805	8008	117037
Murut	Li_Hainan	Dong_Hunan	Mbuti	-0.001244	0.000263	-4.727	7906	8053	118328
Murut	Nung	Dong_Hunan	Mbuti	-0.000993	0.00021	-4.727	7926	8043	118329
Ede	Haojiatai_LN	Gelao_Longlin	Mbuti	-0.002254	0.000477	-4.727	5981	6178	87530
Han_Bijie	Li_Hainan	Thai	Mbuti	-0.001124	0.000238	-4.727	7935	8069	118863
Erdaojingzi_LN	Dao	Dong_Guizhou	Mbuti	-0.002094	0.000443	-4.726	6737	6947	100509
Luoheguxiang_LBIA	Dong_Qiandongnan	Zhuang_Guangxi	Mbuti	-0.001805	0.000382	-4.726	7247	7443	108524
Nepal_Mebrak_2125BP	Luoheguxiang_LBIA	Li_Qiongzhong	Mbuti	-0.003226	0.000682	-4.726	4969	5210	74509
DevilsCave_N	Jiaozuoniecun_LBIA	BoY	Mbuti	-0.002606	0.000551	-4.726	7252	7536	108953
Kinh_Vietnam	Bouyei_Longli	Dai_Xishuangbanna1k	Mbuti	-0.000679	0.000144	-4.726	7933	8014	118211
Dusun	Kinh_Vietnam	Tay	Mbuti	-0.000891	0.000189	-4.726	7960	8066	118422
Murut	Gelao_Longlin	Gelao_Zunyi	Mbuti	-0.00105	0.000222	-4.726	7926	8050	118316
Ede	Haojiatai_LBIA	Gelao_Longlin	Mbuti	-0.002588	0.000548	-4.726	6298	6537	92560
BoY	Dong_Qiandongnan	Maonan_Huanjiang	Mbuti	-0.000953	0.000202	-4.726	7912	8025	118119
Nung	Han_Zunyi	Gelao_Zunyi	Mbuti	-0.000688	0.000146	-4.726	7948	8029	118409
Banlashan_MN	Taiwan_Gongguan	Dong_Guizhou	Mbuti	-0.003509	0.000743	-4.725	5003	5263	74108
Bianbian_EN	Kinh_HGDP	Dong_Hunan	Mbuti	-0.002636	0.000558	-4.725	5544	5761	82373
Liangdao2_EN	Jiaozuoniecun_LBIA	Gelao_Zunyi	Mbuti	-0.003206	0.000679	-4.725	6524	6833	96084
Longtoushan_BA	Taiwan_Gongguan	Dai_Xishuangbanna1k	Mbuti	-0.004214	0.000892	-4.725	2929	3115	44108
Mogushan_Xianbei_IA	Dong_Qiandongnan	Gelao_Daozhen	Mbuti	-0.003673	0.000777	-4.725	2090	2204	31067
Pingliangtai_LN	Nung	Bouyei_Longli	Mbuti	-0.001544	0.000327	-4.725	7929	8111	117844
Shimao_LN	Kinh_HGDP	LaChi	Mbuti	-0.001973	0.000418	-4.725	7869	8100	117251
Zhalainuoer_EN	CoLao	Li_Qiongzhong	Mbuti	-0.004677	0.00099	-4.725	1405	1504	21212
Nepal_Mebrak_2125BP	Zhuang_Guangxi	Gelao_Daozhen	Mbuti	-0.002506	0.00053	-4.725	5523	5726	81251
Nepal_Mebrak_2125BP	Li_Qiongzhong	Gelao_Daozhen	Mbuti	-0.002542	0.000538	-4.725	5521	5727	80927
Thai	Gelao_Guiyang	Dai_HGDP	Mbuti	-0.000977	0.000207	-4.725	8041	8158	118976
Gelao_Zunyi	Mulam_Luocheng	Dai_Xishuangbanna1k	Mbuti	-0.000791	0.000167	-4.725	7961	8055	118851
Han_Zunyi	CoLao	Maonan_Huanjiang	Mbuti	-0.000861	0.000182	-4.725	7930	8032	118329
Han_Zunyi	LaChi	CoLao	Mbuti	-0.001034	0.000219	-4.725	7947	8069	118422
Qihe_EN	Wadian_LN	BoY	Mbuti	-0.004274	0.000905	-4.724	2934	3121	43808
Wadian_LN	PaThen	Li_Hainan	Mbuti	-0.002051	0.000434	-4.724	7857	8099	117550
Wadian_LN	LaChi	Mulam_Luocheng	Mbuti	-0.001973	0.000418	-4.724	7898	8130	117551
Wadian_LN	Li_Qiongzhong	Dong_Guizhou	Mbuti	-0.001795	0.00038	-4.724	7917	8128	117498
Xinancheng_WZML	Gelao_Guiyang	LaChi	Mbuti	-0.001185	0.000251	-4.724	7900	8040	118410
Cambodian	Dacaozi_IA	Maonan_Huanjiang	Mbuti	-0.001806	0.000382	-4.724	7874	8082	115155
Dusun	Muong	Gelao_Guiyang	Mbuti	-0.00101	0.000214	-4.724	7932	8052	118412
Cham	Xitoucun_LN	LaChi	Mbuti	-0.002418	0.000512	-4.724	4807	4977	70406
Nung	Gelao_Zunyi	Gelao_Daozhen	Mbuti	-0.000904	0.000191	-4.724	7931	8038	118198
Gelao_Guiyang	Dong_Hunan	Bouyei_Longli	Mbuti	-0.001084	0.00023	-4.724	7936	8065	118645
Erdaojingzi_LN	Han_Bijie	Dai_Xishuangbanna1k	Mbuti	-0.001953	0.000414	-4.723	6730	6927	101015
Jinchankou_LN	Ami	Nung	Mbuti	-0.002658	0.000563	-4.723	5660	5884	84619
Liangdao1_EN	Han_Bijie	Mulam_Luocheng	Mbuti	-0.002841	0.000602	-4.723	4176	4355	62845
Liangdao2_EN	Han_Zunyi	Dai_HGDP	Mbuti	-0.002473	0.000524	-4.723	6997	7254	103872
Longtoushan_BA	Ami	Tay	Mbuti	-0.002703	0.000572	-4.723	4403	4582	66072
Xiaogao_EN	PaThen	BoY	Mbuti	-0.00266	0.000563	-4.723	7035	7313	104603
Zhalainuoer_EN	Kinh_HoChiMinh1K	Li_Qiongzhong	Mbuti	-0.004466	0.000945	-4.723	1424	1519	21282
Nepal_Chokhopani_2700BP	Luoheguxiang_LBIA	LaChi	Mbuti	-0.003087	0.000654	-4.723	7232	7566	108201
Kinh_HGDP	Dai_Xishuangbanna1k	Thai	Mbuti	-0.000652	0.000138	-4.723	7955	8033	118986
KhoMu	Dusun	Maonan_Huanjiang	Mbuti	-0.000989	0.000209	-4.723	8004	8122	118329
Gelao_Guiyang	Ami	Nung	Mbuti	-0.001152	0.000244	-4.723	7898	8035	118412
Han_Zunyi	Muong	LaChi	Mbuti	-0.000793	0.000168	-4.723	7973	8067	118422
Liangdao1_EN	Gelao_Zunyi	BoY	Mbuti	-0.002995	0.000634	-4.722	4161	4349	62715
Liangdao2_EN	Gelao_Guiyang	Dai_Xishuangbanna1k	Mbuti	-0.002387	0.000505	-4.722	6991	7239	103864
Wadian_LN	Li_Hainan	CoLao	Mbuti	-0.002089	0.000442	-4.722	7908	8154	117550
Yumin_EN	Erdaojingzi_LN	Nung	Mbuti	-0.003267	0.000692	-4.722	5715	5998	86790
Zhalainuoer_IA	Dong_Hunan	Nung	Mbuti	-0.008447	0.001789	-4.722	400	453	6278
Nepal_Mebrak_2125BP	Ami	Gelao_Guiyang	Mbuti	-0.002815	0.000596	-4.722	5530	5760	81474
Nepal_Samdzong_1500BP	Erdaojingzi_LN	CoLao	Mbuti	-0.002529	0.000536	-4.722	6748	7002	100557
Cambodian	Haojiatai_LN	CoLao	Mbuti	-0.002264	0.00048	-4.722	5966	6165	87594
Cham	Wuzhuangguoliang	Dong_Hunan	Mbuti	-0.004205	0.00089	-4.722	1176	1250	17550
Haminmangha_MN	Jiaozuoniecun_LBIA	Bouyei_Longli	Mbuti	-0.003446	0.00073	-4.721	4458	4690	67269
Shimao_LN	Dai_Xishuangbanna1k	Dong_Hunan	Mbuti	-0.001781	0.000377	-4.721	7939	8149	117687
Zhalainuoer_IA	Dong_Qiandongnan	Dai_Xishuangbanna1k	Mbuti	-0.008166	0.00173	-4.721	405	456	6301
Nepal_Chokhopani_2700BP	Mang	BoY	Mbuti	-0.00261	0.000553	-4.721	8062	8371	118265
Murut	Kankanaey	Gelao_Daozhen	Mbuti	-0.001055	0.000224	-4.721	7755	7880	118211
Gelao_Zunyi	Nung	Dai_Xishuangbanna1k	Mbuti	-0.000892	0.000189	-4.721	7933	8039	118409
Boshan_EN	Han_Bijie	Dong_Hunan	Mbuti	-0.002533	0.000537	-4.72	7463	7747	112057
Lajia_LN	Thai	Li_Hainan	Mbuti	-0.001728	0.000366	-4.72	8001	8203	117268
Liangdao1_EN	Vietnamese	Gelao_Zunyi	Mbuti	-0.002964	0.000628	-4.72	4173	4359	62715
Liangdao1_EN	Kinh_HoChiMinh1K	Bouyei_Longli	Mbuti	-0.002749	0.000583	-4.72	4197	4369	62778
Wanggou_MN	Murut	Dai_HGDP	Mbuti	-0.002082	0.000441	-4.72	6613	6816	97722
Dong_Qiandongnan	Maonan_Huanjiang	Li_Qiongzhong	Mbuti	-0.000616	0.000131	-4.72	7906	7979	118074
Boshan_EN	Han_Guiyang	Dong_Hunan	Mbuti	-0.002508	0.000531	-4.719	7445	7726	112058
Haminmangha_MN	Jinchankou_LN	Nung	Mbuti	-0.00436	0.000924	-4.719	3436	3664	52249
Qihe_EN	Taiwan_Gongguan	Thai	Mbuti	-0.004652	0.000986	-4.719	2362	2531	36172
Wanggou_MN	Nung	CoLao	Mbuti	-0.002054	0.000435	-4.719	6574	6775	97722
Zhalainuoer_IA	Dai_Xishuangbanna1k	Li_Qiongzhong	Mbuti	-0.008341	0.001767	-4.719	406	458	6282
Mang	BoY	Dong_Guizhou	Mbuti	-0.001301	0.000276	-4.719	7977	8131	118329
Tagalog	Ilocano	Gelao_Longlin	Mbuti	-0.001608	0.000341	-4.719	7865	8056	118328
Haminmangha_MN	Chuanyun_H	Dong_Qiandongnan	Mbuti	-0.005756	0.00122	-4.718	1706	1856	26019
Haojiatai_LBIA	Li_Qiongzhong	LaChi	Mbuti	-0.002651	0.000562	-4.718	6130	6374	92207
DevilsCave_N	Luoheguxiang_LBIA	Tay	Mbuti	-0.002381	0.000505	-4.718	7174	7431	108328
DevilsCave_N	Atayal	Gelao_Guiyang	Mbuti	-0.002081	0.000441	-4.718	8062	8309	118956
Dusun	Gelao_Longlin	Dai_HGDP	Mbuti	-0.000998	0.000212	-4.718	7948	8066	118329
Bianbian_EN	Kinh_HoChiMinh1K	BoY	Mbuti	-0.00265	0.000562	-4.717	5527	5745	82214
Boshan_EN	Gelao_Guiyang	Dong_Guizhou	Mbuti	-0.002502	0.00053	-4.717	7453	7733	112050
Lajia_LN	Dusun	Zhuang_Guangxi	Mbuti	-0.001657	0.000351	-4.717	7958	8152	116745
Liangdao1_EN	Han_Bijie	Dong_Qiandongnan	Mbuti	-0.002829	0.0006	-4.717	4187	4364	62778
Wadian_LN	Miao_HGDP	Dai_HGDP	Mbuti	-0.0018	0.000382	-4.717	7872	8085	118192
Xiaogao_EN	Murut	Zhuang_Guangxi	Mbuti	-0.002549	0.000541	-4.717	7113	7379	104526
Zhalainuoer_IA	Mulam_Luocheng	Dong_Guizhou	Mbuti	-0.008285	0.001756	-4.717	408	461	6302
Mang	Kinh_HGDP	Dong_Qiandongnan	Mbuti	-0.001142	0.000242	-4.717	7976	8111	118211
Han_Bijie	Ami	Zhuang_Guangxi	Mbuti	-0.000957	0.000203	-4.717	7965	8078	118864
Han_Bijie	Tay	LaChi	Mbuti	-0.000918	0.000195	-4.717	7945	8054	118421
Liangdao1_EN	Gelao_Longlin	Nung	Mbuti	-0.00291	0.000617	-4.716	4153	4335	62677
Liangdao2_EN	Han_Bijie	Mulam_Luocheng	Mbuti	-0.002445	0.000519	-4.716	7003	7257	103765
Longtoushan_BA	Nung	Thai	Mbuti	-0.002641	0.00056	-4.716	4396	4571	66072
Yumin_EN	Haojiatai_LN	Gelao_Daozhen	Mbuti	-0.003359	0.000712	-4.716	5014	5268	75477
Dusun	Taiwan_Hanben	Dai_Xishuangbanna1k	Mbuti	-0.000939	0.000199	-4.716	7856	7967	118064
Malay	Chuanyun_H	Dai_HGDP	Mbuti	-0.003382	0.000717	-4.716	2897	3042	42996
Murut	PaThen	Dong_Guizhou	Mbuti	-0.001145	0.000243	-4.716	7944	8080	118329
Bianbian_EN	Li_Qiongzhong	Gelao_Guiyang	Mbuti	-0.002634	0.000559	-4.715	5509	5726	82096
Boshan_EN	Han_Zunyi	BoY	Mbuti	-0.002488	0.000528	-4.715	7413	7691	111716
Erdaojingzi_LN	PaThen	Thai	Mbuti	-0.002129	0.000452	-4.715	6685	6899	100587
Liangdao1_EN	Tay	Gelao_Zunyi	Mbuti	-0.002945	0.000625	-4.715	4169	4354	62715
Wadian_LN	Mulam_Luocheng	Gelao_Longlin	Mbuti	-0.001749	0.000371	-4.715	7903	8109	118071
Kinh_HGDP	Dao	Gelao_Guiyang	Mbuti	-0.000963	0.000204	-4.715	7905	8019	118412
Wuqi_EN	Dong_Hunan	Bouyei_Longli	Mbuti	-0.004573	0.00097	-4.714	1486	1588	22358
Xinancheng_WZML	Han_Zunyi	Tay	Mbuti	-0.000782	0.000166	-4.714	7905	7997	118420
Zhalainuoer_EN	Li_Qiongzhong	Nung	Mbuti	-0.004717	0.001001	-4.714	1416	1516	21212
Nepal_Mebrak_2125BP	Dacaozi_IA	Li_Qiongzhong	Mbuti	-0.00299	0.000634	-4.714	5262	5497	78685
Kinh_HGDP	Tay	Nung	Mbuti	-0.000878	0.000186	-4.714	7929	8033	118422
Mang	Kinh_HoChiMinh1K	Gelao_Longlin	Mbuti	-0.000976	0.000207	-4.714	7972	8088	118329
Murut	Dong_Hunan	Dai_Xishuangbanna1k	Mbuti	-0.000992	0.00021	-4.714	7931	8048	118329
Ede	Chuanyun_H	Nung	Mbuti	-0.003327	0.000706	-4.714	2903	3046	42996
Nung	She_HGDP	Gelao_Zunyi	Mbuti	-0.000902	0.000191	-4.714	7918	8025	118409
Luoheguxiang_LBIA	Maonan_Huanjiang	Dong_Guizhou	Mbuti	-0.001812	0.000385	-4.713	7268	7465	108723
Nepal_Chokhopani_2700BP	Xitoucun_LN	LaChi	Mbuti	-0.003603	0.000764	-4.713	4786	5039	70312
DevilsCave_N	Kankanaey	Gelao_Daozhen	Mbuti	-0.001868	0.000396	-4.713	8017	8238	118191
Kinh_HoChiMinh1K	Dai_HGDP	Li_Qiongzhong	Mbuti	-0.000612	0.00013	-4.713	7978	8051	118397
Cham	Visayan	BoY	Mbuti	-0.001357	0.000288	-4.713	8130	8290	118422
Tay	Maonan_Huanjiang	Gelao_Longlin	Mbuti	-0.000747	0.000159	-4.713	7866	7954	118329
Bianbian_EN	Mulam_Luocheng	Gelao_Guiyang	Mbuti	-0.002621	0.000556	-4.712	5502	5718	82369
Boshan_EN	Han_Guiyang	BoY	Mbuti	-0.002461	0.000522	-4.712	7403	7678	111716
Dacaozi_IA	Dong_Guizhou	Tay	Mbuti	-0.001634	0.000347	-4.712	7652	7839	114658
Erdaojingzi_LN	Gelao_Zunyi	Li_Hainan	Mbuti	-0.002303	0.000489	-4.712	6699	6932	100904
Haminmangha_MN	Dacaozi_IA	Dong_Hunan	Mbuti	-0.003566	0.000757	-4.712	4613	4864	70320
Longtoushan_BA	Mulam_Luocheng	Tay	Mbuti	-0.002586	0.000549	-4.712	4404	4575	66016
Qihe_EN	Pingliangtai_LN	CoLao	Mbuti	-0.004105	0.000871	-4.712	2952	3133	43884
Xiaowu_MN	Li_Hainan	Gelao_Longlin	Mbuti	-0.002448	0.000519	-4.712	7824	8110	116888
Xinancheng_WZML	Kinh_HoChiMinh1K	Mulam_Luocheng	Mbuti	-0.000811	0.000172	-4.712	8034	8130	118863
Zhalainuoer_EN	Li_Hainan	Maonan_Huanjiang	Mbuti	-0.005077	0.001078	-4.712	1424	1532	21366
Nepal_Samdzong_1500BP	Miaozigou_MN	Gelao_Zunyi	Mbuti	-0.004295	0.000911	-4.712	2129	2268	32202
Htin_Mal	Miaozigou_MN	Gelao_Daozhen	Mbuti	-0.003643	0.000773	-4.712	2166	2281	31764
Kinh_Vietnam	Nung	Maonan_Huanjiang	Mbuti	-0.000735	0.000156	-4.712	7932	8019	118329
Dusun	Vietnamese	Dai_HGDP	Mbuti	-0.000928	0.000197	-4.712	7957	8066	118422
Ede	Xitoucun_LN	Gelao_Longlin	Mbuti	-0.002271	0.000482	-4.712	4797	4957	70357
Han_Zunyi	CoLao	Li_Qiongzhong	Mbuti	-0.000855	0.000181	-4.712	7913	8014	117875
Erdaojingzi_LN	Dao	Dong_Qiandongnan	Mbuti	-0.002084	0.000442	-4.711	6740	6949	100399
Haminmangha_MN	Li_Hainan	Gelao_Daozhen	Mbuti	-0.003036	0.000644	-4.711	4886	5106	72325
Luoheguxiang_LBIA	LaChi	Tay	Mbuti	-0.002055	0.000436	-4.711	7255	7478	108342
Xiaogao_EN	Dusun	Dai_Xishuangbanna1k	Mbuti	-0.002475	0.000525	-4.711	7124	7382	104603
Mongolia_N_East	Shimao_LN	Zhuang_Guangxi	Mbuti	-0.002559	0.000543	-4.711	6998	7266	104544
Mang	Wadian_LN	Gelao_Daozhen	Mbuti	-0.001946	0.000413	-4.711	7965	8194	117433
Ilocano	Dai_HGDP	Tay	Mbuti	-0.001522	0.000323	-4.711	7912	8092	118421
Han_Zunyi	Dai_HGDP	Nung	Mbuti	-0.000744	0.000158	-4.711	7948	8036	118422
Boisman_MN	Dacaozi_IA	Thai	Mbuti	-0.002031	0.000431	-4.71	7121	7339	107390
Erdaojingzi_LN	Nung	Dong_Hunan	Mbuti	-0.002118	0.00045	-4.71	6748	6961	100509
Haminmangha_MN	Luoheguxiang_LBIA	Thai	Mbuti	-0.003356	0.000713	-4.71	4385	4610	66913
Haojiatai_LN	Tay	Dai_HGDP	Mbuti	-0.002119	0.00045	-4.71	5833	6018	87594
Liangdao1_EN	Gelao_Longlin	Li_Qiongzhong	Mbuti	-0.002836	0.000602	-4.71	4164	4342	62561
Liangdao2_EN	Taiwan_Gongguan	Dong_Qiandongnan	Mbuti	-0.003669	0.000779	-4.71	4613	4870	70188
Tanshishan_LN	She_HGDP	Gelao_Daozhen	Mbuti	-0.002836	0.000602	-4.71	3385	3529	50957
Wadian_LN	Han_Guiyang	Li_Hainan	Mbuti	-0.00189	0.000401	-4.71	7852	8075	118070
Xiaogao_EN	Dai_HGDP	BoY	Mbuti	-0.00262	0.000556	-4.71	7073	7347	104603
Zhalainuoer_IA	Gelao_Longlin	Bouyei_Longli	Mbuti	-0.008395	0.001783	-4.71	407	459	6295
Dacaozi_IA	LaChi	Zhuang_Guangxi	Mbuti	-0.001828	0.000388	-4.709	7691	7900	114658
Haojiatai_LN	Dong_Qiandongnan	Tay	Mbuti	-0.002065	0.000439	-4.709	5799	5979	87433
Jinchankou_LN	Dong_Hunan	Zhuang_Guangxi	Mbuti	-0.002477	0.000526	-4.709	5645	5856	84911
Liangdao1_EN	Jiaozuoniecun_LBIA	Gelao_Daozhen	Mbuti	-0.003677	0.000781	-4.709	3885	4100	58501
Longtoushan_BA	She_HGDP	Nung	Mbuti	-0.002586	0.000549	-4.709	4375	4546	66072
Luoheguxiang_LBIA	She_HGDP	Li_Hainan	Mbuti	-0.002096	0.000445	-4.709	7206	7434	108722
Mogushan_Xianbei_IA	Xinancheng_WZML	Li_Hainan	Mbuti	-0.004218	0.000896	-4.709	2054	2185	31093
Pingliangtai_LN	She_HGDP	Maonan_Huanjiang	Mbuti	-0.001574	0.000334	-4.709	7907	8093	118488
Xitoucun_LN	Li_Hainan	Bouyei_Longli	Mbuti	-0.002242	0.000476	-4.709	4682	4840	70395
Nepal_Mebrak_2125BP	Li_Hainan	Gelao_Guiyang	Mbuti	-0.00287	0.000609	-4.709	5537	5771	81391
Mang	Han_Zunyi	Gelao_Longlin	Mbuti	-0.001021	0.000217	-4.709	7984	8105	118329
Malay	Chuanyun_H	Dai_Xishuangbanna1k	Mbuti	-0.003294	0.0007	-4.709	2901	3043	42996
Ede	Shimao_LN	CoLao	Mbuti	-0.002001	0.000425	-4.709	8083	8318	117251
BoY	Bouyei_Longli	Dong_Qiandongnan	Mbuti	-0.000974	0.000207	-4.709	7912	8027	118211
Jiaozuoniecun_LBIA	Dong_Qiandongnan	Mulam_Luocheng	Mbuti	-0.00188	0.000399	-4.708	7285	7491	109138
Nepal_Mebrak_2125BP	Li_Qiongzhong	Gelao_Zunyi	Mbuti	-0.002701	0.000574	-4.708	5519	5738	81073
Dai_Xishuangbanna1k	Bouyei_Longli	Dong_Hunan	Mbuti	-0.000546	0.000116	-4.708	7960	8025	118654
Han_Guiyang	CoLao	Dai_Xishuangbanna1k	Mbuti	-0.000841	0.000179	-4.708	7927	8026	118422
Boisman_MN	Jiaozuoniecun_LBIA	Dai_Xishuangbanna1k	Mbuti	-0.002176	0.000462	-4.707	6811	7033	102144
Boisman_MN	Xitoucun_LN	Maonan_Huanjiang	Mbuti	-0.002598	0.000552	-4.707	4607	4787	69247
Longtoushan_BA	Kinh_HoChiMinh1K	Dai_Xishuangbanna1k	Mbuti	-0.002503	0.000532	-4.707	4456	4622	66357
Wadian_LN	Atayal	Dai_HGDP	Mbuti	-0.002024	0.00043	-4.707	7943	8182	118192
Wanggou_MN	Dai_Xishuangbanna1k	Dong_Qiandongnan	Mbuti	-0.001837	0.00039	-4.707	6629	6809	97996
Wuqi_EN	Li_Qiongzhong	Dai_Xishuangbanna1k	Mbuti	-0.004455	0.000946	-4.707	1493	1593	22339
Xiaowu_MN	CoLao	Li_Hainan	Mbuti	-0.00264	0.000561	-4.707	7761	8068	116371
Xinancheng_WZML	BoY	Maonan_Huanjiang	Mbuti	-0.001096	0.000233	-4.707	7961	8091	118327
Yumin_EN	Kinh_HGDP	Gelao_Guiyang	Mbuti	-0.002774	0.000589	-4.707	6749	7025	99594
Mongolia_N_East	Shimao_LN	Dong_Qiandongnan	Mbuti	-0.002583	0.000549	-4.707	7012	7281	104451
Liangdao1_EN	Vietnamese	BoY	Mbuti	-0.00299	0.000635	-4.706	4165	4353	62720
Xinancheng_WZML	Gelao_Guiyang	Li_Qiongzhong	Mbuti	-0.001074	0.000228	-4.706	7930	8057	118395
Zhalainuoer_EN	Ami	Li_Qiongzhong	Mbuti	-0.004627	0.000983	-4.706	1417	1516	21282
KhoMu	Han_Bijie	LaChi	Mbuti	-0.001005	0.000214	-4.706	8038	8157	118421
Visayan	Mang	Dai_Xishuangbanna1k	Mbuti	-0.001324	0.000281	-4.706	8068	8224	118422
BoY	Zhuang_Guangxi	Li_Hainan	Mbuti	-0.001082	0.00023	-4.706	7918	8046	118328
Boisman_MN	Jiaozuoniecun_LBIA	CoLao	Mbuti	-0.002331	0.000495	-4.705	6785	7022	101763
Erdaojingzi_LN	Kinh_HGDP	Thai	Mbuti	-0.002018	0.000429	-4.705	6759	6963	101015
Liangdao2_EN	Han_Guiyang	Dai_HGDP	Mbuti	-0.002469	0.000525	-4.705	7012	7268	103872
Luoheguxiang_LBIA	Mulam_Luocheng	Zhuang_Guangxi	Mbuti	-0.001827	0.000388	-4.705	7269	7468	108723
Wuqi_EN	Bouyei_Longli	Zhuang_Guangxi	Mbuti	-0.00442	0.000939	-4.705	1492	1591	22358
Xinancheng_WZML	Gelao_Zunyi	Dai_Xishuangbanna1k	Mbuti	-0.000963	0.000205	-4.705	7930	8044	118970
Xinancheng_WZML	Han_Guiyang	Tay	Mbuti	-0.000807	0.000172	-4.705	7908	8003	118420
Zhalainuoer_EN	Maonan_Huanjiang	Nung	Mbuti	-0.004711	0.001001	-4.705	1412	1512	21292
Nepal_Chokhopani_2700BP	Haojiatai_LBIA	Thai	Mbuti	-0.003238	0.000688	-4.705	6181	6482	92882
Nepal_Chokhopani_2700BP	Haojiatai_LBIA	Dong_Hunan	Mbuti	-0.0034	0.000723	-4.705	6207	6522	92797
Nepal_Samdzong_1500BP	Longtoushan_BA	Dong_Qiandongnan	Mbuti	-0.002947	0.000626	-4.705	4442	4637	66215
Han_Guiyang	Nung	Gelao_Longlin	Mbuti	-0.000703	0.000149	-4.705	7927	8010	118329
Erdaojingzi_LN	Gelao_Zunyi	Dong_Hunan	Mbuti	-0.002178	0.000463	-4.704	6701	6921	100905
Haojiatai_LN	Muong	Li_Qiongzhong	Mbuti	-0.002102	0.000447	-4.704	5863	6046	87210
Luoheguxiang_LBIA	Dao	Tay	Mbuti	-0.001881	0.0004	-4.704	7227	7430	108342
Xiaogao_EN	Kinh_HoChiMinh1K	Dong_Guizhou	Mbuti	-0.002438	0.000518	-4.704	7110	7366	104895
Nepal_Mebrak_2125BP	PaThen	Gelao_Daozhen	Mbuti	-0.002642	0.000562	-4.704	5469	5683	80988
DevilsCave_N	Jiaozuoniecun_LBIA	Dai_HGDP	Mbuti	-0.002516	0.000535	-4.704	7290	7566	109437
Kinh_HoChiMinh1K	Ami	Dong_Hunan	Mbuti	-0.000846	0.00018	-4.704	7972	8073	118865
Mang	Dong_Guizhou	Thai	Mbuti	-0.001002	0.000213	-4.704	7934	8053	118329
Visayan	Mang	Gelao_Longlin	Mbuti	-0.001408	0.000299	-4.704	8041	8208	118329
Boshan_EN	BoY	Zhuang_Guangxi	Mbuti	-0.002445	0.00052	-4.703	7485	7758	111627
Longtoushan_BA	LaChi	Mulam_Luocheng	Mbuti	-0.002726	0.00058	-4.703	4425	4605	66016
Yumin_EN	Xitoucun_LN	CoLao	Mbuti	-0.003718	0.000791	-4.703	4416	4660	65875
Nepal_Mebrak_2125BP	Dusun	CoLao	Mbuti	-0.002719	0.000578	-4.703	5547	5768	81135
Kinh_HGDP	Li_Hainan	Mulam_Luocheng	Mbuti	-0.001093	0.000232	-4.703	7943	8073	118864
Ilocano	Zhuang_Guangxi	LaChi	Mbuti	-0.00155	0.00033	-4.703	7905	8089	118328
Gelao_Zunyi	Dong_Guizhou	Maonan_Huanjiang	Mbuti	-0.000837	0.000178	-4.703	7960	8059	118851
Haminmangha_MN	Dacaozi_IA	Thai	Mbuti	-0.003284	0.000698	-4.702	4600	4831	70393
Mogushan_Xianbei_IA	Mang	Thai	Mbuti	-0.003916	0.000833	-4.702	2093	2214	31007
Pingliangtai_LN	Dong_Qiandongnan	Gelao_Longlin	Mbuti	-0.001493	0.000317	-4.702	7916	8093	118277
Shimao_LN	Han_Guiyang	CoLao	Mbuti	-0.001821	0.000387	-4.702	7803	8017	117251
Wadian_LN	Bouyei_Longli	Dong_Qiandongnan	Mbuti	-0.001721	0.000366	-4.702	7940	8143	117979
Zhalainuoer_IA	Bouyei_Longli	Tay	Mbuti	-0.008388	0.001784	-4.702	405	458	6276
Mongolia_N_East	Tagalog	LaChi	Mbuti	-0.002177	0.000463	-4.702	7244	7473	105158
Tagalog	Taiwan_Gongguan	LaChi	Mbuti	-0.00295	0.000627	-4.702	4908	5127	74278
Tagalog	Thai	Bouyei_Longli	Mbuti	-0.001096	0.000233	-4.702	8093	8222	118211
Malay	Tagalog	Dai_Xishuangbanna1k	Mbuti	-0.001145	0.000244	-4.702	8114	8249	118422
Liangdao2_EN	Taiwan_Gongguan	Mulam_Luocheng	Mbuti	-0.003683	0.000783	-4.701	4601	4860	70264
Longtoushan_BA	She_HGDP	Li_Hainan	Mbuti	-0.002823	0.000601	-4.701	4402	4589	66286
Longtoushan_BA	CoLao	Tay	Mbuti	-0.002725	0.00058	-4.701	4401	4581	66072
Longtoushan_BA	Tay	Li_Hainan	Mbuti	-0.002841	0.000604	-4.701	4416	4604	66015
Pingliangtai_LN	Li_Qiongzhong	Gelao_Longlin	Mbuti	-0.00154	0.000328	-4.701	7936	8118	117911
Qihe_EN	Dusun	Gelao_Guiyang	Mbuti	-0.003621	0.00077	-4.701	2920	3079	43923
Wadian_LN	PaThen	Maonan_Huanjiang	Mbuti	-0.001821	0.000387	-4.701	7885	8099	117551
Giarai	Chuanyun_H	Zhuang_Guangxi	Mbuti	-0.003374	0.000718	-4.701	2906	3051	42969
Jiaozuoniecun_LBIA	Kankanaey	Dai_HGDP	Mbuti	-0.002049	0.000436	-4.7	7284	7507	108968
Shimao_LN	Murut	LaChi	Mbuti	-0.001996	0.000425	-4.7	7933	8167	117251
Xiaowu_MN	Dai_Xishuangbanna1k	Gelao_Longlin	Mbuti	-0.002231	0.000475	-4.7	7833	8094	116889
DevilsCave_N	Wadian_LN	Maonan_Huanjiang	Mbuti	-0.002302	0.00049	-4.7	7889	8161	118052
Tagalog	Luoheguxiang_LBIA	Dong_Qiandongnan	Mbuti	-0.002032	0.000432	-4.7	7347	7566	108143
Cham	Chuanyun_H	Dong_Hunan	Mbuti	-0.00342	0.000728	-4.7	2906	3053	42969
Han_Guiyang	Hmong	BoY	Mbuti	-0.000867	0.000184	-4.7	7903	8006	118422
Erdaojingzi_LN	Gelao_Zunyi	Zhuang_Guangxi	Mbuti	-0.002038	0.000434	-4.699	6690	6895	100905
Mogushan_Xianbei_IA	Jiaozuoniecun_LBIA	Mulam_Luocheng	Mbuti	-0.004827	0.001027	-4.699	1915	2054	28940
Pingliangtai_LN	LaChi	Mulam_Luocheng	Mbuti	-0.001689	0.00036	-4.699	7928	8127	117962
Yumin_EN	Tanshishan_LN	Tay	Mbuti	-0.004329	0.000921	-4.699	3199	3408	48181
DevilsCave_N	Wadian_LN	Dai_HGDP	Mbuti	-0.002381	0.000507	-4.699	7875	8156	118173
Mongolia_N_East	Haojiatai_LN	Gelao_Zunyi	Mbuti	-0.003087	0.000657	-4.699	5347	5592	79450
KhoMu	Taiwan_Gongguan	Dong_Hunan	Mbuti	-0.00283	0.000602	-4.699	4997	5207	74219
Ilocano	Dao	Nung	Mbuti	-0.001538	0.000327	-4.699	7900	8082	118421
Gelao_Zunyi	Dong_Hunan	Dai_Xishuangbanna1k	Mbuti	-0.000881	0.000188	-4.699	7937	8042	118851
Mogushan_Xianbei_IA	Dusun	Bouyei_Longli	Mbuti	-0.00391	0.000832	-4.698	2113	2234	30945
Wanggou_MN	Tay	Dong_Guizhou	Mbuti	-0.001912	0.000407	-4.698	6568	6755	97654
Wanggou_MN	Han_Bijie	Gelao_Longlin	Mbuti	-0.001889	0.000402	-4.698	6526	6711	98083
Nepal_Mebrak_2125BP	Luoheguxiang_LBIA	Nung	Mbuti	-0.003252	0.000692	-4.698	4959	5201	74568
Giarai	Haojiatai_LN	Maonan_Huanjiang	Mbuti	-0.002173	0.000463	-4.698	5989	6179	87530
Boisman_MN	BoY	Gelao_Daozhen	Mbuti	-0.001704	0.000363	-4.697	7469	7656	109787
Liangdao1_EN	PaThen	Thai	Mbuti	-0.00285	0.000607	-4.697	4161	4340	62720
Liangdao1_EN	Han_Guiyang	BoY	Mbuti	-0.002905	0.000619	-4.697	4172	4355	62720
Liangdao2_EN	Kinh_HGDP	Gelao_Guiyang	Mbuti	-0.002485	0.000529	-4.697	6948	7206	103864
Luoheguxiang_LBIA	Dao	Thai	Mbuti	-0.00181	0.000385	-4.697	7205	7401	108342
Xiaowu_MN	Muong	Dai_HGDP	Mbuti	-0.002284	0.000486	-4.697	7820	8086	116464
Vietnamese	Bouyei_Longli	BoY	Mbuti	-0.00075	0.00016	-4.697	7909	7997	118211
Ede	Luoheguxiang_LBIA	Li_Hainan	Mbuti	-0.002197	0.000468	-4.697	7427	7664	108258
Thai	Taiwan_Gongguan	Li_Hainan	Mbuti	-0.002851	0.000607	-4.697	4992	5204	74401
Han_Zunyi	Tay	Maonan_Huanjiang	Mbuti	-0.000681	0.000145	-4.697	7950	8030	118329
Boshan_EN	Murut	Tay	Mbuti	-0.002515	0.000536	-4.696	7536	7817	111716
Haojiatai_LN	Dong_Guizhou	LaChi	Mbuti	-0.002223	0.000473	-4.696	5812	6007	87530
Wadian_LN	Gelao_Daozhen	Li_Hainan	Mbuti	-0.001911	0.000407	-4.696	7848	8073	117859
Kinh_HGDP	Dao	CoLao	Mbuti	-0.000953	0.000203	-4.696	7933	8046	118422
Kinh_HoChiMinh1K	Dong_Guizhou	Dai_HGDP	Mbuti	-0.00057	0.000121	-4.696	7982	8050	118865
Thai	BoY	LaChi	Mbuti	-0.001129	0.00024	-4.696	8011	8144	118422
Gelao_Guiyang	Dong_Qiandongnan	Dai_Xishuangbanna1k	Mbuti	-0.000874	0.000186	-4.696	7936	8040	118763
Jinchankou_LN	Maonan_Huanjiang	Dong_Guizhou	Mbuti	-0.002495	0.000531	-4.695	5683	5895	84911
Lajia_LN	Gelao_Daozhen	Gelao_Zunyi	Mbuti	-0.001532	0.000326	-4.695	7860	8040	117164
Zhalainuoer_EN	Zhuang_Guangxi	Dai_Xishuangbanna1k	Mbuti	-0.004404	0.000938	-4.695	1415	1509	21366
Kinh_HGDP	CoLao	Gelao_Zunyi	Mbuti	-0.001013	0.000216	-4.695	7925	8045	118409
Tagalog	Mang	Dong_Guizhou	Mbuti	-0.001301	0.000277	-4.695	8060	8214	118329
Malay	Visayan	CoLao	Mbuti	-0.001301	0.000277	-4.695	8087	8241	118422
Tay	Maonan_Huanjiang	Dai_Xishuangbanna1k	Mbuti	-0.000718	0.000153	-4.695	7883	7968	118329
Han_Guiyang	Ami	Mulam_Luocheng	Mbuti	-0.000896	0.000191	-4.695	7964	8071	118865
Erdaojingzi_LN	PaThen	Nung	Mbuti	-0.002178	0.000464	-4.694	6707	6926	100587
Xiaojingshan_EN	Han_Zunyi	Gelao_Zunyi	Mbuti	-0.002202	0.000469	-4.694	4735	4891	70613
Zhalainuoer_EN	Nung	Mulam_Luocheng	Mbuti	-0.004607	0.000981	-4.694	1413	1511	21292
Zhalainuoer_EN	Bouyei_Longli	Mulam_Luocheng	Mbuti	-0.004579	0.000976	-4.694	1418	1516	21324
She_HGDP	Dai_Xishuangbanna1k	Dai_HGDP	Mbuti	-0.000732	0.000156	-4.694	7971	8058	118986
Haojiatai_LN	Dong_Guizhou	Gelao_Longlin	Mbuti	-0.002115	0.000451	-4.693	5832	6018	87882
Erdaojingzi_LN	PaThen	Zhuang_Guangxi	Mbuti	-0.002156	0.000459	-4.692	6710	6926	100509
Haminmangha_MN	Kankanaey	Gelao_Zunyi	Mbuti	-0.002992	0.000638	-4.692	4874	5090	72182
Haminmangha_MN	Dai_Xishuangbanna1k	Gelao_Zunyi	Mbuti	-0.002822	0.000602	-4.692	4897	5102	72519
Mogushan_Xianbei_IA	Kinh_Vietnam	Dong_Qiandongnan	Mbuti	-0.003744	0.000798	-4.692	2096	2212	30945
Pingliangtai_LN	Tay	Li_Hainan	Mbuti	-0.001673	0.000357	-4.692	7915	8112	117961
Wanggou_MN	Atayal	Bouyei_Longli	Mbuti	-0.002115	0.000451	-4.692	6623	6831	97996
Xiaowu_MN	Dai_Xishuangbanna1k	Bouyei_Longli	Mbuti	-0.002166	0.000462	-4.692	7857	8110	116800
Zhalainuoer_IA	Mulam_Luocheng	Tay	Mbuti	-0.008502	0.001812	-4.692	406	459	6278
Mlabri	Xinancheng_WZML	Zhuang_Guangxi	Mbuti	-0.001662	0.000354	-4.692	8018	8213	117391
Tagalog	Wanggou_MN	Gelao_Zunyi	Mbuti	-0.002193	0.000468	-4.692	6644	6858	97711
Qihe_EN	Pingliangtai_LN	Thai	Mbuti	-0.003735	0.000796	-4.691	2950	3115	43991
Xiaowu_MN	Vietnamese	LaChi	Mbuti	-0.002458	0.000524	-4.691	7820	8106	116464
Xitoucun_LN	Li_Hainan	Tay	Mbuti	-0.002225	0.000474	-4.691	4663	4820	70357
Zhalainuoer_EN	PaThen	Li_Qiongzhong	Mbuti	-0.004694	0.001001	-4.691	1416	1515	21212
Zhalainuoer_IA	Bouyei_Longli	CoLao	Mbuti	-0.008721	0.001859	-4.691	405	460	6276
Visayan	Ilocano	Li_Qiongzhong	Mbuti	-0.001658	0.000353	-4.691	7843	8039	117874
Giarai	Nepal_Samdzong_1500BP	Gelao_Zunyi	Mbuti	-0.001725	0.000368	-4.691	8250	8454	118369
BoY	Dong_Hunan	Dong_Qiandongnan	Mbuti	-0.001113	0.000237	-4.691	7918	8049	118119
Boisman_MN	Dacaozi_IA	Li_Qiongzhong	Mbuti	-0.002117	0.000451	-4.69	7134	7360	106870
Haojiatai_LN	Ami	Zhuang_Guangxi	Mbuti	-0.002195	0.000468	-4.69	5870	6063	87882
Liangdao1_EN	Taiwan_Hanben	BoY	Mbuti	-0.003012	0.000642	-4.69	4051	4240	62706
Longtoushan_BA	CoLao	Mulam_Luocheng	Mbuti	-0.002718	0.00058	-4.69	4400	4580	66016
Wanggou_MN	Miao_HGDP	Dong_Hunan	Mbuti	-0.001927	0.000411	-4.69	6550	6739	98084
Wuqi_EN	Dong_Hunan	Maonan_Huanjiang	Mbuti	-0.004649	0.000991	-4.69	1487	1591	22412
Zhalainuoer_EN	Bouyei_Longli	Dai_Xishuangbanna1k	Mbuti	-0.004414	0.000941	-4.69	1418	1512	21344
Zhalainuoer_IA	Dong_Hunan	Dai_Xishuangbanna1k	Mbuti	-0.008076	0.001722	-4.69	403	454	6302
Han_Guiyang	Li_Hainan	Mulam_Luocheng	Mbuti	-0.001018	0.000217	-4.69	7965	8086	118864
Bianbian_EN	Murut	Gelao_Longlin	Mbuti	-0.002714	0.000579	-4.689	5522	5745	82157
Xinancheng_WZML	Li_Hainan	Dong_Guizhou	Mbuti	-0.001237	0.000264	-4.689	8013	8160	118862
Yumin_EN	Cambodian	Dai_HGDP	Mbuti	-0.002661	0.000567	-4.689	6866	7131	99602
Zhalainuoer_EN	Zhuang_Guangxi	Mulam_Luocheng	Mbuti	-0.004516	0.000963	-4.689	1416	1512	21366
Kinh_Vietnam	Dong_Hunan	Maonan_Huanjiang	Mbuti	-0.000855	0.000182	-4.689	7923	8024	118329
Dacaozi_IA	CoLao	Zhuang_Guangxi	Mbuti	-0.001758	0.000375	-4.688	7677	7879	114658
Longtoushan_BA	Ami	Gelao_Longlin	Mbuti	-0.002678	0.000571	-4.688	4420	4598	66287
Xitoucun_LN	Bouyei_Longli	Dong_Guizhou	Mbuti	-0.002188	0.000467	-4.688	4712	4866	70395
Xitoucun_LN	Dong_Qiandongnan	Tay	Mbuti	-0.002121	0.000452	-4.688	4692	4841	70267
Cambodian	Xiaojingshan_EN	Gelao_Zunyi	Mbuti	-0.002394	0.000511	-4.688	4852	5021	70613
Dacaozi_IA	Hmong	Zhuang_Guangxi	Mbuti	-0.001698	0.000362	-4.687	7679	7874	115046
Dacaozi_IA	Dong_Guizhou	Dong_Hunan	Mbuti	-0.00171	0.000365	-4.687	7709	7905	115155
Haojiatai_LN	Nung	Li_Hainan	Mbuti	-0.002284	0.000487	-4.687	5834	6034	87530
Jinchankou_LN	Tay	Dai_Xishuangbanna1k	Mbuti	-0.002399	0.000512	-4.687	5657	5860	84619
Liangdao1_EN	Gelao_Guiyang	Mulam_Luocheng	Mbuti	-0.002933	0.000626	-4.687	4187	4372	62841
Liangdao2_EN	Han_Zunyi	LaChi	Mbuti	-0.002499	0.000533	-4.687	6977	7235	103460
Malay	Mlabri	Dong_Guizhou	Mbuti	-0.001571	0.000335	-4.687	7929	8113	116971
Han_Bijie	Li_Hainan	Nung	Mbuti	-0.001169	0.000249	-4.687	7924	8062	118327
Wanggou_MN	Atayal	Tay	Mbuti	-0.002155	0.00046	-4.686	6578	6789	97722
Xiaojingshan_EN	Xinancheng_WZML	Gelao_Longlin	Mbuti	-0.002361	0.000504	-4.686	4680	4846	70555
Yumin_EN	Erdaojingzi_LN	Gelao_Zunyi	Mbuti	-0.003329	0.000711	-4.686	5767	6057	87047
DevilsCave_N	Jiaozuoniecun_LBIA	Gelao_Daozhen	Mbuti	-0.002379	0.000508	-4.686	7321	7580	109233
Mang	Gelao_Zunyi	Tay	Mbuti	-0.001184	0.000253	-4.686	7974	8114	118409
Jiaozuoniecun_LBIA	Zhuang_Guangxi	Mulam_Luocheng	Mbuti	-0.001852	0.000395	-4.685	7308	7511	109340
Jinchankou_LN	Dai_Xishuangbanna1k	Nung	Mbuti	-0.002466	0.000526	-4.685	5660	5869	84619
Longtoushan_BA	Kankanaey	Nung	Mbuti	-0.002761	0.000589	-4.685	4404	4586	66072
Luoheguxiang_LBIA	Tay	Li_Qiongzhong	Mbuti	-0.001822	0.000389	-4.685	7241	7438	107851
Wuqi_EN	Li_Qiongzhong	Dai_HGDP	Mbuti	-0.004665	0.000996	-4.685	1489	1593	22339
Xiaowu_MN	Kankanaey	LaChi	Mbuti	-0.002517	0.000537	-4.685	7810	8104	116464
Kinh_HGDP	Li_Hainan	Zhuang_Guangxi	Mbuti	-0.001106	0.000236	-4.685	7945	8076	118864
Kinh_HGDP	Han_Bijie	Gelao_Guiyang	Mbuti	-0.000954	0.000204	-4.685	7991	8105	118975
Ilocano	CoLao	Gelao_Guiyang	Mbuti	-0.00171	0.000365	-4.685	7897	8099	118411
Giarai	Xitoucun_LN	CoLao	Mbuti	-0.002347	0.000501	-4.685	4801	4967	70406
Han_Zunyi	Dai_HGDP	Maonan_Huanjiang	Mbuti	-0.000727	0.000155	-4.685	7998	8084	118865
Boisman_MN	Jiaozuoniecun_LBIA	Maonan_Huanjiang	Mbuti	-0.002222	0.000474	-4.684	6810	7036	102042
Haojiatai_LN	Kankanaey	Nung	Mbuti	-0.002235	0.000477	-4.684	5839	6035	87594
Liangdao2_EN	Dong_Hunan	Li_Hainan	Mbuti	-0.002662	0.000568	-4.684	6964	7240	103764
Wuqi_EN	Zhuang_Guangxi	Li_Qiongzhong	Mbuti	-0.004465	0.000953	-4.684	1489	1589	22310
Xitoucun_LN	Li_Hainan	Zhuang_Guangxi	Mbuti	-0.002221	0.000474	-4.684	4687	4843	70533
Mongolia_N_East	Haojiatai_LN	Gelao_Guiyang	Mbuti	-0.003119	0.000666	-4.684	5322	5569	79452
KhoMu	BoY	Dai_Xishuangbanna1k	Mbuti	-0.001116	0.000238	-4.684	8013	8145	118422
Kinh_Vietnam	Zhuang_Guangxi	Gelao_Longlin	Mbuti	-0.000659	0.000141	-4.684	7909	7987	118329
Han_Bijie	Dong_Guizhou	LaChi	Mbuti	-0.000827	0.000177	-4.684	7923	8021	118328
Liangdao2_EN	Murut	Bouyei_Longli	Mbuti	-0.002398	0.000512	-4.683	6904	7152	103276
Luoheguxiang_LBIA	Tay	Nung	Mbuti	-0.001873	0.0004	-4.683	7248	7451	108342
Wadian_LN	Taiwan_Hanben	Dai_HGDP	Mbuti	-0.001899	0.000405	-4.683	7914	8138	117867
Wadian_LN	Kinh_HoChiMinh1K	Li_Qiongzhong	Mbuti	-0.001711	0.000365	-4.683	7951	8153	117610
Ede	Wanggou_MN	Mulam_Luocheng	Mbuti	-0.001965	0.00042	-4.683	6722	6914	97654
Boshan_EN	Taiwan_Gongguan	Mulam_Luocheng	Mbuti	-0.003679	0.000786	-4.682	4869	5137	72974
Haminmangha_MN	Xitoucun_LN	Dai_HGDP	Mbuti	-0.004222	0.000902	-4.682	2951	3137	44182
Liangdao1_EN	Han_Bijie	Zhuang_Guangxi	Mbuti	-0.002735	0.000584	-4.682	4182	4354	62845
Wadian_LN	Han_Zunyi	Li_Hainan	Mbuti	-0.001867	0.000399	-4.682	7848	8068	118070
Nepal_Samdzong_1500BP	Miaozigou_MN	Dai_Xishuangbanna1k	Mbuti	-0.003951	0.000844	-4.682	2132	2259	32206
DevilsCave_N	Mang	Dong_Guizhou	Mbuti	-0.001999	0.000427	-4.682	8085	8321	118309
Kinh_HGDP	Dong_Guizhou	BoY	Mbuti	-0.000873	0.000186	-4.682	7915	8018	118329
Dusun	Gelao_Guiyang	Dong_Guizhou	Mbuti	-0.00107	0.000228	-4.682	7970	8097	118320
Malay	Shimao_LN	Zhuang_Guangxi	Mbuti	-0.001875	0.000401	-4.682	8042	8262	117159
Liangdao1_EN	She_HGDP	LaChi	Mbuti	-0.003061	0.000654	-4.681	4150	4342	62720
Xinancheng_WZML	Atayal	Zhuang_Guangxi	Mbuti	-0.001225	0.000262	-4.681	8007	8153	118863
Xinancheng_WZML	Gelao_Zunyi	LaChi	Mbuti	-0.001083	0.000231	-4.681	7885	8013	118407
Kinh_HoChiMinh1K	Ami	Tay	Mbuti	-0.000801	0.000171	-4.681	7922	8017	118422
Kinh_HoChiMinh1K	Dong_Qiandongnan	Li_Hainan	Mbuti	-0.000555	0.000118	-4.681	7992	8058	118653
Tagalog	Wadian_LN	Dong_Hunan	Mbuti	-0.002009	0.000429	-4.681	8005	8241	117551
PaThen	Hmong	Dong_Qiandongnan	Mbuti	-0.000962	0.000205	-4.681	7815	7929	118211
Haojiatai_LN	Muong	Dai_Xishuangbanna1k	Mbuti	-0.002012	0.00043	-4.68	5875	6051	87594
Liangdao1_EN	BoY	Bouyei_Longli	Mbuti	-0.00287	0.000613	-4.68	4173	4353	62598
Liangdao2_EN	BoY	Zhuang_Guangxi	Mbuti	-0.002449	0.000523	-4.68	6973	7226	103379
Wadian_LN	She_HGDP	Zhuang_Guangxi	Mbuti	-0.001771	0.000378	-4.68	7859	8068	118071
Xinancheng_WZML	Ami	Dong_Guizhou	Mbuti	-0.0011	0.000235	-4.68	8008	8138	118863
Zhalainuoer_EN	Hmong	Li_Qiongzhong	Mbuti	-0.004618	0.000987	-4.68	1412	1510	21266
Cham	Shimao_LN	Zhuang_Guangxi	Mbuti	-0.001823	0.00039	-4.68	8048	8262	117159
Cham	Wuzhuangguoliang	Dong_Qiandongnan	Mbuti	-0.003915	0.000837	-4.68	1181	1249	17525
Liangdao2_EN	Erdaojingzi_LN	Gelao_Zunyi	Mbuti	-0.003213	0.000687	-4.679	6040	6327	89406
Zhalainuoer_IA	Dao	Dong_Guizhou	Mbuti	-0.008158	0.001743	-4.679	404	455	6278
Cambodian	Haojiatai_LBIA	Bouyei_Longli	Mbuti	-0.002534	0.000542	-4.679	6304	6540	92833
Dacaozi_IA	Atayal	Dai_HGDP	Mbuti	-0.00184	0.000393	-4.678	7736	7948	115268
Luoheguxiang_LBIA	Dong_Hunan	Thai	Mbuti	-0.001864	0.000399	-4.678	7211	7414	108723
Zhalainuoer_IA	Tay	Nung	Mbuti	-0.008472	0.001811	-4.678	406	459	6283
Ilocano	Hmong	Tay	Mbuti	-0.001559	0.000333	-4.678	7911	8096	118421
Ilocano	Dai_Xishuangbanna1k	Dong_Guizhou	Mbuti	-0.0014	0.000299	-4.678	7925	8091	118328
Murut	Ami	Tay	Mbuti	-0.001005	0.000215	-4.678	7775	7894	118422
Ede	Cambodian	Gelao_Daozhen	Mbuti	-0.000916	0.000196	-4.678	8088	8196	118211
Erdaojingzi_LN	Maonan_Huanjiang	BoY	Mbuti	-0.002154	0.00046	-4.677	6727	6943	100509
Shimao_LN	BoY	Zhuang_Guangxi	Mbuti	-0.001841	0.000394	-4.677	7826	8042	117159
Wuqi_EN	Dong_Guizhou	Bouyei_Longli	Mbuti	-0.004515	0.000965	-4.677	1486	1587	22358
Ilocano	Nung	Dong_Qiandongnan	Mbuti	-0.001496	0.00032	-4.677	7913	8090	118210
Malay	Erdaojingzi_LN	Bouyei_Longli	Mbuti	-0.002154	0.000461	-4.677	6910	7126	100399
Dong_Guizhou	Maonan_Huanjiang	LaChi	Mbuti	-0.000694	0.000148	-4.677	7882	7964	118329
Gelao_Daozhen	Dai_HGDP	Maonan_Huanjiang	Mbuti	-0.000803	0.000172	-4.677	7993	8088	118654
Jinchankou_LN	Li_Hainan	Nung	Mbuti	-0.002681	0.000573	-4.676	5656	5883	84553
Liangdao2_EN	Luoheguxiang_LBIA	Gelao_Guiyang	Mbuti	-0.003245	0.000694	-4.676	6418	6729	95685
Longtoushan_BA	LaChi	CoLao	Mbuti	-0.002899	0.00062	-4.676	4433	4624	66072
Xiaowu_MN	Tay	Thai	Mbuti	-0.002181	0.000467	-4.676	7767	8021	116464
Kinh_HoChiMinh1K	Dong_Guizhou	LaChi	Mbuti	-0.000613	0.000131	-4.676	7950	8022	118329
KhoMu	BoY	CoLao	Mbuti	-0.001238	0.000265	-4.676	8013	8159	118422
Giarai	Tagalog	Bouyei_Longli	Mbuti	-0.001171	0.00025	-4.676	8153	8291	118211
Dacaozi_IA	She_HGDP	Thai	Mbuti	-0.001598	0.000342	-4.675	7636	7820	115268
Erdaojingzi_LN	Miao_HGDP	Tay	Mbuti	-0.002071	0.000443	-4.675	6679	6887	100587
Jinchankou_LN	Taiwan_Gongguan	Bouyei_Longli	Mbuti	-0.004085	0.000874	-4.675	3642	3863	53953
Liangdao1_EN	Gelao_Guiyang	Zhuang_Guangxi	Mbuti	-0.002839	0.000607	-4.675	4193	4372	62841
Liangdao2_EN	PaThen	Li_Qiongzhong	Mbuti	-0.002429	0.00052	-4.675	6955	7205	102982
Liangdao2_EN	Gelao_Daozhen	Dai_Xishuangbanna1k	Mbuti	-0.002293	0.00049	-4.675	7021	7259	103686
Qihe_EN	Tanshishan_LN	Li_Hainan	Mbuti	-0.005324	0.001139	-4.675	1710	1857	27607
Wadian_LN	Miao_HGDP	LaChi	Mbuti	-0.001851	0.000396	-4.675	7840	8058	117644
Wanggou_MN	Taiwan_Gongguan	Li_Hainan	Mbuti	-0.003749	0.000802	-4.675	4183	4418	62881
Wanggou_MN	PaThen	Tay	Mbuti	-0.002005	0.000429	-4.675	6537	6733	97722
Xitoucun_LN	Bouyei_Longli	Gelao_Longlin	Mbuti	-0.002223	0.000476	-4.675	4704	4861	70395
Yumin_EN	Xiaowu_MN	BoY	Mbuti	-0.003484	0.000745	-4.675	6532	6874	97981
DevilsCave_N	Li_Hainan	Gelao_Zunyi	Mbuti	-0.002033	0.000435	-4.675	8084	8326	118830
Liangdao2_EN	Gelao_Guiyang	Tay	Mbuti	-0.002499	0.000535	-4.674	6945	7203	103452
Mogushan_Xianbei_IA	Han_Guiyang	Gelao_Guiyang	Mbuti	-0.003972	0.00085	-4.674	2077	2201	31125
Wadian_LN	She_HGDP	Thai	Mbuti	-0.001724	0.000369	-4.674	7832	8036	118192
Wanggou_MN	Li_Hainan	Dong_Qiandongnan	Mbuti	-0.002066	0.000442	-4.674	6617	6819	97911
Zhalainuoer_IA	Nung	Dong_Guizhou	Mbuti	-0.00822	0.001759	-4.674	404	456	6278
Ede	Miaozigou_MN	BoY	Mbuti	-0.003885	0.000831	-4.674	2178	2302	32073
Banlashan_MN	Kinh_HGDP	Dong_Hunan	Mbuti	-0.00222	0.000475	-4.673	7979	8242	118137
Boisman_MN	Taiwan_Hanben	Gelao_Daozhen	Mbuti	-0.001573	0.000337	-4.673	7480	7653	110174
Dacaozi_IA	PaThen	Li_Qiongzhong	Mbuti	-0.001728	0.00037	-4.673	7654	7852	114215
Liangdao2_EN	Kankanaey	Li_Hainan	Mbuti	-0.002691	0.000576	-4.673	6852	7130	103378
Longtoushan_BA	Dong_Hunan	CoLao	Mbuti	-0.002795	0.000598	-4.673	4390	4574	66016
Wuqi_EN	Dai_HGDP	Dai_Xishuangbanna1k	Mbuti	-0.004407	0.000943	-4.673	1500	1599	22441
Zhalainuoer_IA	Hmong	Tay	Mbuti	-0.008326	0.001782	-4.673	405	457	6283
Cambodian	Lajia_LN	Dong_Qiandongnan	Mbuti	-0.0017	0.000364	-4.673	8092	8291	117178
Dusun	Taiwan_Hanben	Tay	Mbuti	-0.000973	0.000208	-4.673	7839	7954	118064
Jiaozuoniecun_LBIA	Bouyei_Longli	Mulam_Luocheng	Mbuti	-0.00189	0.000405	-4.672	7310	7516	109138
Liangdao1_EN	Ami	CoLao	Mbuti	-0.003129	0.00067	-4.672	4114	4310	62720
Longtoushan_BA	Dong_Guizhou	Dong_Qiandongnan	Mbuti	-0.002532	0.000542	-4.672	4419	4586	66168
Zhalainuoer_IA	Gelao_Zunyi	Mulam_Luocheng	Mbuti	-0.008513	0.001822	-4.672	402	456	6302
Nepal_Chokhopani_2700BP	Visayan	Maonan_Huanjiang	Mbuti	-0.002434	0.000521	-4.672	8166	8454	118172
DevilsCave_N	Vietnamese	Gelao_Daozhen	Mbuti	-0.001771	0.000379	-4.672	8063	8273	118191
Mongolia_N_East	Haojiatai_LN	Dong_Guizhou	Mbuti	-0.002966	0.000635	-4.672	5341	5576	79386
Kinh_HGDP	Gelao_Longlin	CoLao	Mbuti	-0.000927	0.000198	-4.672	7939	8049	118329
Kinh_HoChiMinh1K	Nung	Li_Hainan	Mbuti	-0.000663	0.000142	-4.672	7945	8023	118328
Malay	Chuanyun_H	BoY	Mbuti	-0.003629	0.000777	-4.672	2884	3040	42996
Boshan_EN	Kinh_HoChiMinh1K	Dong_Guizhou	Mbuti	-0.002333	0.000499	-4.671	7541	7803	112058
Erdaojingzi_LN	Tay	CoLao	Mbuti	-0.002116	0.000453	-4.671	6747	6960	100587
Jiaozuoniecun_LBIA	Dai_HGDP	Maonan_Huanjiang	Mbuti	-0.001934	0.000414	-4.671	7355	7567	109340
Liangdao1_EN	BoY	Gelao_Daozhen	Mbuti	-0.002894	0.000619	-4.671	4160	4342	62598
Xiaojingshan_EN	Mang	Dai_HGDP	Mbuti	-0.002553	0.000546	-4.671	4784	4964	70437
Nepal_Mebrak_2125BP	Pingliangtai_LN	Dong_Hunan	Mbuti	-0.003009	0.000644	-4.671	5426	5670	81188
Nepal_Mebrak_2125BP	Dai_Xishuangbanna1k	Gelao_Guiyang	Mbuti	-0.002655	0.000568	-4.671	5528	5745	81474
She_HGDP	Maonan_Huanjiang	Mulam_Luocheng	Mbuti	-0.000809	0.000173	-4.671	7933	8029	118865
Thai	Xiaowu_MN	Gelao_Zunyi	Mbuti	-0.00224	0.00048	-4.671	7940	8202	116996
Gelao_Daozhen	Hmong	Thai	Mbuti	-0.000755	0.000162	-4.671	7907	7997	118642
Erdaojingzi_LN	Han_Guiyang	LaChi	Mbuti	-0.002094	0.000448	-4.67	6689	6900	100587
Haojiatai_LN	Hmong	Dai_HGDP	Mbuti	-0.002162	0.000463	-4.67	5823	6013	87876
Luoheguxiang_LBIA	Zhuang_Guangxi	Bouyei_Longli	Mbuti	-0.001809	0.000387	-4.67	7270	7466	108524
Xiaowu_MN	Hmong	Tay	Mbuti	-0.002234	0.000478	-4.67	7771	8031	116464
Zhalainuoer_IA	Nung	Dai_Xishuangbanna1k	Mbuti	-0.008153	0.001746	-4.67	406	457	6283
BoY	Dao	Li_Qiongzhong	Mbuti	-0.001028	0.00022	-4.67	7898	8020	117875
Longtoushan_BA	She_HGDP	Mulam_Luocheng	Mbuti	-0.002574	0.000551	-4.669	4397	4568	66287
Mogushan_Xianbei_IA	Xinancheng_WZML	Nung	Mbuti	-0.003825	0.000819	-4.669	2052	2170	31006
Mogushan_Xianbei_IA	CoLao	Gelao_Guiyang	Mbuti	-0.004032	0.000864	-4.669	2087	2212	31003
Wuqi_EN	Bouyei_Longli	Li_Qiongzhong	Mbuti	-0.004427	0.000948	-4.669	1491	1589	22283
Nepal_Chokhopani_2700BP	Shimao_LN	Dong_Hunan	Mbuti	-0.002807	0.000601	-4.669	7878	8208	117532
Gelao_Daozhen	Li_Hainan	Nung	Mbuti	-0.001082	0.000232	-4.669	7915	8043	118118
Liangdao2_EN	BoY	Nung	Mbuti	-0.002481	0.000531	-4.668	6971	7227	103460
Shimao_LN	Kinh_Vietnam	Tay	Mbuti	-0.001778	0.000381	-4.668	7882	8090	117251
Cambodian	Xitoucun_LN	Gelao_Zunyi	Mbuti	-0.002338	0.000501	-4.668	4799	4964	70590
Dusun	She_HGDP	Li_Qiongzhong	Mbuti	-0.001003	0.000215	-4.668	7970	8089	117875
Murut	Dai_Xishuangbanna1k	BoY	Mbuti	-0.000873	0.000187	-4.668	7925	8028	118422
BoY	Nung	Li_Qiongzhong	Mbuti	-0.00101	0.000216	-4.668	7903	8022	117875
Banlashan_MN	KhoMu	LaChi	Mbuti	-0.00217	0.000465	-4.667	8027	8282	117698
Haminmangha_MN	Jiaozuoniecun_LBIA	Nung	Mbuti	-0.003453	0.00074	-4.667	4431	4662	67098
Haojiatai_LN	Hmong	Thai	Mbuti	-0.002095	0.000449	-4.667	5805	5989	87876
Jiaozuoniecun_LBIA	Hmong	LaChi	Mbuti	-0.002076	0.000445	-4.667	7264	7490	108968
Liangdao1_EN	Kinh_HoChiMinh1K	Dai_HGDP	Mbuti	-0.002739	0.000587	-4.667	4199	4371	62901
Yumin_EN	Mlabri	Bouyei_Longli	Mbuti	-0.003043	0.000652	-4.667	6753	7052	98277
Cambodian	Htin_Mal	Gelao_Guiyang	Mbuti	-0.001212	0.00026	-4.667	7947	8089	117473
Haojiatai_LN	LaChi	Li_Hainan	Mbuti	-0.002403	0.000515	-4.666	5834	6044	87530
Longtoushan_BA	Dong_Hunan	Dong_Guizhou	Mbuti	-0.002607	0.000559	-4.666	4414	4587	66287
Mogushan_Xianbei_IA	BoY	Zhuang_Guangxi	Mbuti	-0.0039	0.000836	-4.666	2093	2213	30981
Wuqi_EN	Dai_Xishuangbanna1k	Dai_HGDP	Mbuti	-0.004541	0.000973	-4.666	1497	1599	22441
Xitoucun_LN	Maonan_Huanjiang	Gelao_Daozhen	Mbuti	-0.002134	0.000457	-4.666	4693	4843	70395
Htin_Mal	Taiwan_Gongguan	Dong_Guizhou	Mbuti	-0.002807	0.000602	-4.666	4934	5141	73590
Thai	Taiwan_Gongguan	Dong_Qiandongnan	Mbuti	-0.002594	0.000556	-4.666	5001	5194	74324
Pingliangtai_LN	Dong_Hunan	Dong_Qiandongnan	Mbuti	-0.001608	0.000345	-4.665	7926	8116	118277
Xiaogao_EN	Kinh_HoChiMinh1K	Dong_Qiandongnan	Mbuti	-0.002409	0.000516	-4.665	7118	7371	104800
Xiaowu_MN	She_HGDP	Tay	Mbuti	-0.002177	0.000467	-4.665	7731	7984	116464
Mlabri	Han_Bijie	Dai_HGDP	Mbuti	-0.001651	0.000354	-4.665	7969	8163	117481
Mang	BoY	Zhuang_Guangxi	Mbuti	-0.001227	0.000263	-4.665	7977	8123	118329
Murut	Tay	Gelao_Zunyi	Mbuti	-0.000966	0.000207	-4.665	7929	8044	118409
Banlashan_MN	Kinh_HGDP	Dong_Qiandongnan	Mbuti	-0.002088	0.000448	-4.664	7992	8239	118045
Kinh_HGDP	Dong_Hunan	LaChi	Mbuti	-0.001007	0.000216	-4.664	7916	8035	118329
KhoMu	Xiaowu_MN	Gelao_Zunyi	Mbuti	-0.002306	0.000494	-4.664	7905	8174	116451
Atayal	Maonan_Huanjiang	LaChi	Mbuti	-0.001136	0.000244	-4.664	7886	8020	118329
Tagalog	Jiaozuoniecun_LBIA	Dong_Qiandongnan	Mbuti	-0.002079	0.000446	-4.664	7384	7610	108766
Murut	Dong_Guizhou	Nung	Mbuti	-0.000944	0.000202	-4.664	7933	8045	118329
Ede	Haojiatai_LBIA	Li_Qiongzhong	Mbuti	-0.002441	0.000523	-4.664	6303	6528	92207
Giarai	Chuanyun_H	BoY	Mbuti	-0.003681	0.000789	-4.664	2897	3056	42996
Banlashan_MN	Mang	Nung	Mbuti	-0.002197	0.000471	-4.663	7982	8240	117698
Bianbian_EN	Dusun	Li_Hainan	Mbuti	-0.002866	0.000615	-4.663	5553	5788	82156
Erdaojingzi_LN	Taiwan_Hanben	Gelao_Longlin	Mbuti	-0.002155	0.000462	-4.663	6755	6973	100743
Erdaojingzi_LN	Gelao_Zunyi	Thai	Mbuti	-0.001959	0.00042	-4.663	6668	6866	101005
Jiaozuoniecun_LBIA	She_HGDP	Li_Qiongzhong	Mbuti	-0.001855	0.000398	-4.663	7269	7471	108922
Pingliangtai_LN	Muong	Maonan_Huanjiang	Mbuti	-0.001593	0.000342	-4.663	7963	8151	117962
Shimao_LN	Dusun	Li_Hainan	Mbuti	-0.002097	0.00045	-4.663	7948	8194	117158
Zhalainuoer_EN	Dong_Qiandongnan	Li_Hainan	Mbuti	-0.004938	0.001059	-4.663	1413	1518	21324
Dusun	Hmong	Dai_HGDP	Mbuti	-0.001052	0.000226	-4.663	7962	8087	118422
Thai	Taiwan_Gongguan	Zhuang_Guangxi	Mbuti	-0.002614	0.000561	-4.663	4994	5188	74402
Gelao_Guiyang	LaChi	Nung	Mbuti	-0.001175	0.000252	-4.663	7902	8041	118412
Han_Bijie	CoLao	Li_Hainan	Mbuti	-0.001046	0.000224	-4.663	7925	8049	118327
Erdaojingzi_LN	PaThen	Li_Hainan	Mbuti	-0.002402	0.000515	-4.662	6712	6954	100508
Haojiatai_LN	Dong_Hunan	Tay	Mbuti	-0.002132	0.000457	-4.662	5801	5988	87530
Zhalainuoer_IA	Li_Qiongzhong	Mulam_Luocheng	Mbuti	-0.008465	0.001816	-4.662	408	461	6276
Nepal_Chokhopani_2700BP	Wadian_LN	LaChi	Mbuti	-0.002977	0.000639	-4.662	7891	8241	117488
Dusun	Taiwan_Hanben	Maonan_Huanjiang	Mbuti	-0.000959	0.000206	-4.662	7859	7972	117971
Tagalog	Thai	Maonan_Huanjiang	Mbuti	-0.001091	0.000234	-4.662	8092	8221	118329
Boshan_EN	Tay	Dong_Hunan	Mbuti	-0.002528	0.000542	-4.661	7492	7774	111627
Dacaozi_IA	Mulam_Luocheng	Gelao_Longlin	Mbuti	-0.00164	0.000352	-4.661	7699	7888	115155
Erdaojingzi_LN	Han_Guiyang	Maonan_Huanjiang	Mbuti	-0.001947	0.000418	-4.661	6723	6920	100915
Haojiatai_LBIA	Zhuang_Guangxi	Dai_Xishuangbanna1k	Mbuti	-0.002273	0.000488	-4.661	6164	6375	92921
Haojiatai_LN	Mulam_Luocheng	Tay	Mbuti	-0.00202	0.000433	-4.661	5816	5993	87530
Liangdao2_EN	Dao	Li_Hainan	Mbuti	-0.002654	0.000569	-4.661	6950	7224	103378
Liangdao2_EN	Dong_Guizhou	Li_Hainan	Mbuti	-0.002557	0.000549	-4.661	6967	7232	103764
Mogushan_Xianbei_IA	Dong_Hunan	Gelao_Daozhen	Mbuti	-0.003681	0.00079	-4.661	2095	2209	31033
Wanggou_MN	Miao_HGDP	BoY	Mbuti	-0.002084	0.000447	-4.661	6502	6706	97722
Xiaowu_MN	Dai_HGDP	Tay	Mbuti	-0.002208	0.000474	-4.661	7794	8051	116464
Zhalainuoer_IA	Taiwan_Hanben	Zhuang_Guangxi	Mbuti	-0.008334	0.001788	-4.661	405	458	6294
Mang	Atayal	BoY	Mbuti	-0.001393	0.000299	-4.661	7971	8136	118422
Gelao_Guiyang	Dai_Xishuangbanna1k	LaChi	Mbuti	-0.000915	0.000196	-4.661	7932	8040	118412
Banlashan_MN	Maonan_Huanjiang	Gelao_Guiyang	Mbuti	-0.002158	0.000463	-4.66	7953	8208	118128
Pingliangtai_LN	Ami	Bouyei_Longli	Mbuti	-0.001639	0.000352	-4.66	7968	8162	118396
Mogushan_Xianbei_IA	Han_Bijie	Gelao_Daozhen	Mbuti	-0.003702	0.000794	-4.659	2080	2195	31067
Wanggou_MN	Zhuang_Guangxi	BoY	Mbuti	-0.002047	0.000439	-4.659	6555	6755	97654
Xiaojingshan_EN	Atayal	BoY	Mbuti	-0.002745	0.000589	-4.659	4731	4924	70437
Xiaojingshan_EN	Han_Guiyang	Gelao_Zunyi	Mbuti	-0.002193	0.000471	-4.659	4748	4903	70613
Xinancheng_WZML	Han_Bijie	Dai_HGDP	Mbuti	-0.000953	0.000205	-4.659	7943	8056	118983
Zhalainuoer_IA	Nung	Li_Hainan	Mbuti	-0.009265	0.001989	-4.659	404	462	6278
Banlashan_MN	She_HGDP	Gelao_Guiyang	Mbuti	-0.002185	0.000469	-4.658	7900	8158	118247
Ilocano	CoLao	Dai_HGDP	Mbuti	-0.001636	0.000351	-4.658	7916	8110	118421
Cham	Chuanyun_H	Dong_Qiandongnan	Mbuti	-0.003419	0.000734	-4.658	2908	3055	42910
Dacaozi_IA	Vietnamese	LaChi	Mbuti	-0.00181	0.000389	-4.657	7692	7900	114745
Jiaozuoniecun_LBIA	Hmong	Dong_Hunan	Mbuti	-0.001984	0.000426	-4.657	7297	7513	109239
Lajia_LN	Dong_Guizhou	Gelao_Guiyang	Mbuti	-0.001658	0.000356	-4.657	7889	8083	117260
Longtoushan_BA	Nung	Mulam_Luocheng	Mbuti	-0.002623	0.000563	-4.657	4413	4586	66016
Luoheguxiang_LBIA	Muong	Li_Qiongzhong	Mbuti	-0.001828	0.000392	-4.657	7272	7469	107851
Zhalainuoer_IA	Dai_Xishuangbanna1k	Mulam_Luocheng	Mbuti	-0.008341	0.001791	-4.657	407	460	6302
Kinh_Vietnam	Dai_HGDP	Dai_Xishuangbanna1k	Mbuti	-0.000721	0.000155	-4.657	7940	8026	118422
Ilocano	PaThen	Dong_Qiandongnan	Mbuti	-0.001624	0.000349	-4.657	7943	8135	118210
Nung	Dong_Qiandongnan	Gelao_Zunyi	Mbuti	-0.000709	0.000152	-4.657	7897	7980	118198
Han_Bijie	Dong_Guizhou	CoLao	Mbuti	-0.000811	0.000174	-4.657	7928	8024	118328
Qihe_EN	Wadian_LN	Dong_Guizhou	Mbuti	-0.003912	0.00084	-4.656	2954	3126	43877
Xiaogao_EN	Mang	Thai	Mbuti	-0.002507	0.000539	-4.656	7097	7359	104603
Xitoucun_LN	CoLao	Dong_Qiandongnan	Mbuti	-0.002309	0.000496	-4.656	4705	4867	70267
Xitoucun_LN	CoLao	Gelao_Guiyang	Mbuti	-0.002462	0.000529	-4.656	4682	4855	70400
KhoMu	Taiwan_Gongguan	Maonan_Huanjiang	Mbuti	-0.00271	0.000582	-4.656	5006	5207	74219
Dusun	Gelao_Zunyi	Bouyei_Longli	Mbuti	-0.001029	0.000221	-4.656	7995	8117	118198
Giarai	Mlabri	Dong_Guizhou	Mbuti	-0.001541	0.000331	-4.656	7847	8027	116971
Boisman_MN	Wadian_LN	Nung	Mbuti	-0.002078	0.000446	-4.655	7310	7538	109509
Liangdao1_EN	LaChi	BoY	Mbuti	-0.003035	0.000652	-4.655	4145	4336	62720
Liangdao2_EN	Kinh_HoChiMinh1K	Thai	Mbuti	-0.002241	0.000482	-4.655	6973	7206	103872
Liangdao2_EN	BoY	Dai_Xishuangbanna1k	Mbuti	-0.002393	0.000514	-4.655	6982	7229	103460
KhoMu	Murut	LaChi	Mbuti	-0.001078	0.000232	-4.655	7988	8116	118422
Dusun	Gelao_Guiyang	Dong_Hunan	Mbuti	-0.001114	0.000239	-4.655	7973	8105	118320
Cham	Haojiatai_LBIA	Gelao_Longlin	Mbuti	-0.002562	0.000551	-4.655	6284	6521	92560
Erdaojingzi_LN	Dai_Xishuangbanna1k	Dong_Hunan	Mbuti	-0.002084	0.000448	-4.654	6801	7011	100915
Haminmangha_MN	Gelao_Longlin	Gelao_Daozhen	Mbuti	-0.002803	0.000602	-4.654	4876	5079	72325
Liangdao2_EN	PaThen	Maonan_Huanjiang	Mbuti	-0.002428	0.000522	-4.654	6967	7218	103379
Longtoushan_BA	Muong	Dai_HGDP	Mbuti	-0.002626	0.000564	-4.654	4434	4607	66072
Zhalainuoer_IA	Gelao_Longlin	Nung	Mbuti	-0.00849	0.001824	-4.654	404	457	6278
Giarai	Chuanyun_H	Bouyei_Longli	Mbuti	-0.003408	0.000732	-4.654	2907	3053	42910
BoY	Bouyei_Longli	Thai	Mbuti	-0.000914	0.000196	-4.654	7872	7980	118211
Boisman_MN	Haojiatai_LN	Dong_Qiandongnan	Mbuti	-0.002397	0.000515	-4.653	5518	5717	82746
Haminmangha_MN	Gelao_Longlin	Gelao_Zunyi	Mbuti	-0.00289	0.000621	-4.653	4876	5085	72441
Wanggou_MN	BoY	Bouyei_Longli	Mbuti	-0.001987	0.000427	-4.653	6576	6770	97550
Xiaowu_MN	Tay	Li_Hainan	Mbuti	-0.002492	0.000536	-4.653	7790	8080	116371
Zhalainuoer_IA	Gelao_Longlin	Mulam_Luocheng	Mbuti	-0.008473	0.001821	-4.653	407	460	6302
DevilsCave_N	Jiaozuoniecun_LBIA	Thai	Mbuti	-0.002323	0.000499	-4.653	7276	7530	109437
Ilocano	Pingliangtai_LN	Gelao_Daozhen	Mbuti	-0.00187	0.000402	-4.653	7976	8197	117843
Giarai	Shimao_LN	CoLao	Mbuti	-0.001984	0.000426	-4.653	8068	8301	117251
Boshan_EN	Atayal	CoLao	Mbuti	-0.002724	0.000586	-4.652	7473	7777	111716
Liangdao1_EN	Atayal	Thai	Mbuti	-0.002934	0.000631	-4.652	4125	4309	62901
Liangdao1_EN	Han_Guiyang	Maonan_Huanjiang	Mbuti	-0.002751	0.000591	-4.652	4198	4371	62845
Liangdao2_EN	Han_Bijie	Gelao_Longlin	Mbuti	-0.002501	0.000538	-4.652	6995	7254	103765
Zhalainuoer_IA	Gelao_Daozhen	Dong_Guizhou	Mbuti	-0.008082	0.001737	-4.652	401	452	6295
Mlabri	Xinancheng_WZML	Mulam_Luocheng	Mbuti	-0.001701	0.000366	-4.652	8011	8211	117391
Murut	Kankanaey	Gelao_Zunyi	Mbuti	-0.001134	0.000244	-4.652	7760	7894	118409
BoY	Mulam_Luocheng	Maonan_Huanjiang	Mbuti	-0.000959	0.000206	-4.652	7914	8028	118329
Boshan_EN	Gelao_Zunyi	Dong_Qiandongnan	Mbuti	-0.002371	0.00051	-4.651	7465	7730	111963
Dacaozi_IA	Kinh_Vietnam	Li_Hainan	Mbuti	-0.001869	0.000402	-4.651	7691	7906	114657
Haminmangha_MN	Dacaozi_IA	Gelao_Zunyi	Mbuti	-0.003417	0.000735	-4.651	4627	4867	70387
Longtoushan_BA	She_HGDP	Maonan_Huanjiang	Mbuti	-0.002535	0.000545	-4.651	4404	4572	66287
Taiwan_Hanben	Dong_Hunan	Gelao_Daozhen	Mbuti	-0.001039	0.000223	-4.651	7923	8046	118290
Zhalainuoer_IA	PaThen	CoLao	Mbuti	-0.008905	0.001915	-4.651	403	459	6283
Nepal_Chokhopani_2700BP	Shimao_LN	Mulam_Luocheng	Mbuti	-0.002733	0.000588	-4.651	7860	8182	117532
Nepal_Mebrak_2125BP	Dacaozi_IA	Tay	Mbuti	-0.003102	0.000667	-4.651	5239	5484	78753
Mongolia_N_East	Haojiatai_LN	CoLao	Mbuti	-0.003036	0.000653	-4.651	5320	5560	79188
Mongolia_N_East	Visayan	Tay	Mbuti	-0.002221	0.000478	-4.651	7227	7461	105158
Mlabri	Longtoushan_BA	Gelao_Zunyi	Mbuti	-0.003062	0.000658	-4.651	4451	4652	65529
Kinh_Vietnam	Dong_Guizhou	Maonan_Huanjiang	Mbuti	-0.000687	0.000148	-4.651	7939	8020	118329
Murut	Nung	Li_Qiongzhong	Mbuti	-0.00095	0.000204	-4.651	7917	8029	117875
Giarai	Xiaowu_MN	Mulam_Luocheng	Mbuti	-0.002281	0.00049	-4.651	8005	8270	116372
Boisman_MN	Thai	Dong_Guizhou	Mbuti	-0.001449	0.000312	-4.65	7576	7735	110314
Haminmangha_MN	Haojiatai_LBIA	Dong_Qiandongnan	Mbuti	-0.004123	0.000887	-4.65	3827	4066	57872
Wadian_LN	Kankanaey	Thai	Mbuti	-0.001839	0.000395	-4.65	7861	8077	117644
Zhalainuoer_EN	Bouyei_Longli	Maonan_Huanjiang	Mbuti	-0.004513	0.000971	-4.65	1419	1515	21324
KhoMu	Taiwan_Gongguan	Zhuang_Guangxi	Mbuti	-0.002686	0.000578	-4.65	4998	5198	74219
Dusun	PaThen	Zhuang_Guangxi	Mbuti	-0.001067	0.00023	-4.65	7956	8082	118329
Tay	Bouyei_Longli	CoLao	Mbuti	-0.000785	0.000169	-4.65	7910	8003	118211
Bianbian_EN	Kinh_Vietnam	Dong_Qiandongnan	Mbuti	-0.002541	0.000547	-4.649	5542	5750	82052
Jinchankou_LN	Dong_Qiandongnan	Nung	Mbuti	-0.002464	0.00053	-4.649	5622	5830	84475
Wanggou_MN	Muong	Dong_Guizhou	Mbuti	-0.001925	0.000414	-4.649	6600	6787	97654
Gelao_Daozhen	Muong	Li_Qiongzhong	Mbuti	-0.000785	0.000169	-4.649	7957	8049	117664
Haojiatai_LN	Bouyei_Longli	Tay	Mbuti	-0.002077	0.000447	-4.648	5818	6000	87433
Mogushan_Xianbei_IA	Ilocano	Li_Hainan	Mbuti	-0.004619	0.000994	-4.648	2099	2242	30979
Xiaowu_MN	Hmong	Dai_Xishuangbanna1k	Mbuti	-0.002209	0.000475	-4.648	7810	8068	116881
Zhalainuoer_EN	Zhuang_Guangxi	Maonan_Huanjiang	Mbuti	-0.004507	0.00097	-4.648	1416	1512	21366
Zhalainuoer_IA	Taiwan_Hanben	Bouyei_Longli	Mbuti	-0.008338	0.001794	-4.648	407	460	6293
Zhalainuoer_IA	Dao	Bouyei_Longli	Mbuti	-0.008174	0.001759	-4.648	404	455	6276
DevilsCave_N	Xitoucun_LN	Li_Hainan	Mbuti	-0.00286	0.000615	-4.648	4762	4963	70525
Dusun	Miao_HGDP	Tay	Mbuti	-0.00104	0.000224	-4.648	7968	8091	118422
BoY	Dai_Xishuangbanna1k	Thai	Mbuti	-0.000861	0.000185	-4.648	7907	8009	118422
Han_Zunyi	Taiwan_Hanben	Li_Hainan	Mbuti	-0.000947	0.000204	-4.648	7988	8100	118500
Dacaozi_IA	Kankanaey	Nung	Mbuti	-0.001834	0.000395	-4.647	7706	7916	114745
Mogushan_Xianbei_IA	Bouyei_Longli	Gelao_Guiyang	Mbuti	-0.003981	0.000857	-4.647	2095	2218	31063
Wanggou_MN	Kinh_HoChiMinh1K	Bouyei_Longli	Mbuti	-0.001804	0.000388	-4.647	6636	6813	97996
Zhalainuoer_IA	Bouyei_Longli	Li_Qiongzhong	Mbuti	-0.008332	0.001793	-4.647	407	460	6275
Malay	Miaozigou_MN	BoY	Mbuti	-0.003813	0.000821	-4.647	2179	2302	32073
Cham	Visayan	Dai_Xishuangbanna1k	Mbuti	-0.001203	0.000259	-4.647	8153	8295	118422
Banlashan_MN	Xinancheng_WZML	Thai	Mbuti	-0.002013	0.000433	-4.646	7787	8025	118255
Haminmangha_MN	Jinchankou_LN	Dai_Xishuangbanna1k	Mbuti	-0.004151	0.000894	-4.646	3450	3667	52471
Liangdao1_EN	Kinh_HoChiMinh1K	Dong_Guizhou	Mbuti	-0.002813	0.000605	-4.646	4188	4365	62845
Liangdao1_EN	Gelao_Daozhen	Dong_Guizhou	Mbuti	-0.002869	0.000618	-4.646	4183	4363	62723
Luoheguxiang_LBIA	Li_Qiongzhong	Bouyei_Longli	Mbuti	-0.001809	0.000389	-4.646	7274	7470	108103
Xiaowu_MN	Vietnamese	Thai	Mbuti	-0.002187	0.000471	-4.646	7792	8047	116464
Thai	Murut	CoLao	Mbuti	-0.000921	0.000198	-4.646	8015	8124	118422
Qihe_EN	Jiaozuoniecun_LBIA	Mulam_Luocheng	Mbuti	-0.004195	0.000903	-4.645	2756	2929	41251
Shimao_LN	Taiwan_Gongguan	Dai_Xishuangbanna1k	Mbuti	-0.003188	0.000686	-4.645	4921	5157	73953
Wanggou_MN	Han_Bijie	Thai	Mbuti	-0.001786	0.000385	-4.645	6515	6690	98169
Xinancheng_WZML	Kinh_Vietnam	Gelao_Longlin	Mbuti	-0.000926	0.000199	-4.645	7970	8080	118327
Zhalainuoer_IA	Nung	CoLao	Mbuti	-0.008661	0.001865	-4.645	403	458	6283
Dusun	Atayal	Bouyei_Longli	Mbuti	-0.001135	0.000244	-4.645	7847	7981	118211
Malay	Xitoucun_LN	Gelao_Guiyang	Mbuti	-0.002365	0.000509	-4.645	4771	4937	70400
Tay	Bouyei_Longli	Dong_Guizhou	Mbuti	-0.000719	0.000155	-4.645	7901	7986	118119
Boisman_MN	Xitoucun_LN	Nung	Mbuti	-0.002545	0.000548	-4.644	4590	4766	69134
Wadian_LN	Dai_HGDP	Bouyei_Longli	Mbuti	-0.001803	0.000388	-4.644	7960	8173	117979
Xiaowu_MN	Kinh_HoChiMinh1K	Li_Qiongzhong	Mbuti	-0.002125	0.000458	-4.644	7847	8094	116429
Nepal_Chokhopani_2700BP	Htin_Mal	Dong_Guizhou	Mbuti	-0.002363	0.000509	-4.644	8070	8347	117240
Kinh_HoChiMinh1K	Dong_Hunan	Li_Qiongzhong	Mbuti	-0.000725	0.000156	-4.644	7960	8046	118285
Thai	Taiwan_Gongguan	Bouyei_Longli	Mbuti	-0.002634	0.000567	-4.644	5000	5196	74324
Han_Bijie	Tay	Li_Qiongzhong	Mbuti	-0.00081	0.000174	-4.644	7931	8027	117874
Wanggou_MN	Gelao_Zunyi	LaChi	Mbuti	-0.002032	0.000438	-4.643	6512	6710	97711
Zhalainuoer_IA	Zhuang_Guangxi	Mulam_Luocheng	Mbuti	-0.008327	0.001793	-4.643	408	460	6302
Mongolia_N_East	Tanshishan_LN	Li_Hainan	Mbuti	-0.00384	0.000827	-4.643	3281	3470	49258
Ede	Mlabri	Li_Hainan	Mbuti	-0.001713	0.000369	-4.643	7863	8064	116970
Han_Bijie	Dong_Hunan	Tay	Mbuti	-0.00089	0.000192	-4.643	7893	7998	118328
Liangdao1_EN	Han_Bijie	Bouyei_Longli	Mbuti	-0.00277	0.000597	-4.642	4189	4363	62778
Mogushan_Xianbei_IA	Wadian_LN	Mulam_Luocheng	Mbuti	-0.004604	0.000992	-4.642	2049	2191	30956
Shimao_LN	Gelao_Daozhen	Thai	Mbuti	-0.001615	0.000348	-4.642	7800	7990	117596
Xinancheng_WZML	Gelao_Zunyi	Mulam_Luocheng	Mbuti	-0.000972	0.000209	-4.642	7921	8036	118849
Yumin_EN	Kinh_HGDP	Gelao_Daozhen	Mbuti	-0.002571	0.000554	-4.642	6772	7027	99417
Zhalainuoer_IA	PaThen	Dong_Guizhou	Mbuti	-0.008321	0.001792	-4.642	405	457	6278
Zhalainuoer_IA	Maonan_Huanjiang	Li_Hainan	Mbuti	-0.009116	0.001964	-4.642	403	461	6302
Cambodian	Xitoucun_LN	Zhuang_Guangxi	Mbuti	-0.002179	0.000469	-4.642	4803	4957	70533
Mang	PaThen	Gelao_Longlin	Mbuti	-0.001304	0.000281	-4.642	7951	8105	118329
Murut	Nung	BoY	Mbuti	-0.001032	0.000222	-4.642	7909	8031	118422
Ede	Shimao_LN	Zhuang_Guangxi	Mbuti	-0.001851	0.000399	-4.642	8073	8290	117159
Dai_HGDP	Hmong	Dong_Guizhou	Mbuti	-0.000977	0.000211	-4.642	7942	8059	118751
Liangdao1_EN	Kinh_HoChiMinh1K	Gelao_Zunyi	Mbuti	-0.002809	0.000605	-4.641	4192	4369	62896
Mogushan_Xianbei_IA	Hmong	Gelao_Guiyang	Mbuti	-0.004088	0.000881	-4.641	2080	2207	31095
Qihe_EN	Ilocano	Thai	Mbuti	-0.003564	0.000768	-4.641	2892	3049	43923
Nepal_Mebrak_2125BP	Dacaozi_IA	Li_Hainan	Mbuti	-0.003213	0.000692	-4.641	5255	5508	78995
Mongolia_N_East	Erdaojingzi_LN	Gelao_Zunyi	Mbuti	-0.002845	0.000613	-4.641	6115	6374	91276
Gelao_Guiyang	Li_Qiongzhong	Bouyei_Longli	Mbuti	-0.000938	0.000202	-4.641	7942	8053	118184
Haminmangha_MN	Shimao_LN	BoY	Mbuti	-0.003521	0.000759	-4.64	4712	4964	71587
Jiaozuoniecun_LBIA	Tay	Maonan_Huanjiang	Mbuti	-0.001883	0.000406	-4.64	7298	7503	108882
Jiaozuoniecun_LBIA	Dong_Qiandongnan	Dong_Guizhou	Mbuti	-0.001841	0.000397	-4.64	7298	7499	109138
Tanshishan_LN	Dong_Qiandongnan	Gelao_Daozhen	Mbuti	-0.002776	0.000598	-4.64	3372	3513	50957
Xitoucun_LN	Zhuang_Guangxi	Thai	Mbuti	-0.002031	0.000438	-4.64	4684	4828	70533
Zhalainuoer_IA	Dao	Mulam_Luocheng	Mbuti	-0.008392	0.001809	-4.64	404	456	6278
Nepal_Chokhopani_2700BP	Haojiatai_LN	Li_Qiongzhong	Mbuti	-0.003133	0.000675	-4.64	5846	6120	87451
DevilsCave_N	Luoheguxiang_LBIA	LaChi	Mbuti	-0.002484	0.000535	-4.64	7179	7448	108328
Mlabri	Pingliangtai_LN	Dong_Hunan	Mbuti	-0.0021	0.000453	-4.64	7986	8231	117028
Murut	LaChi	Tay	Mbuti	-0.001184	0.000255	-4.64	7907	8047	118422
Giarai	Chuanyun_H	Maonan_Huanjiang	Mbuti	-0.003434	0.00074	-4.64	2909	3057	42969
Han_Guiyang	Ami	LaChi	Mbuti	-0.000949	0.000205	-4.64	7936	8048	118422
Liangdao1_EN	Gelao_Guiyang	Dong_Qiandongnan	Mbuti	-0.002893	0.000624	-4.639	4197	4378	62773
Longtoushan_BA	Miao_HGDP	Gelao_Longlin	Mbuti	-0.002618	0.000564	-4.639	4409	4582	66287
Taiwan_Hanben	Bouyei_Longli	Gelao_Longlin	Mbuti	-0.000889	0.000192	-4.639	7932	8037	118290
Wanggou_MN	Murut	LaChi	Mbuti	-0.002154	0.000464	-4.639	6628	6838	97722
Zhalainuoer_IA	Dong_Hunan	Dong_Qiandongnan	Mbuti	-0.008177	0.001762	-4.639	404	455	6295
Kinh_HoChiMinh1K	LaChi	Maonan_Huanjiang	Mbuti	-0.000869	0.000187	-4.639	7942	8045	118329
Kinh_Vietnam	Bouyei_Longli	Gelao_Daozhen	Mbuti	-0.000679	0.000146	-4.639	7925	8005	118211
Cham	Dacaozi_IA	Thai	Mbuti	-0.00164	0.000354	-4.639	7823	8011	114745
Cham	Mlabri	Dong_Hunan	Mbuti	-0.001617	0.000348	-4.639	7939	8128	116971
Gelao_Guiyang	Dong_Qiandongnan	Maonan_Huanjiang	Mbuti	-0.000908	0.000196	-4.639	7936	8044	118645
Htin_Mal	She_HGDP	Thai	Mbuti	-0.001077	0.000232	-4.638	7932	8059	117482
Mang	Han_Bijie	CoLao	Mbuti	-0.001145	0.000247	-4.638	8009	8145	118421
Visayan	Ilocano	Bouyei_Longli	Mbuti	-0.001645	0.000355	-4.638	7860	8054	118210
She_HGDP	Li_Qiongzhong	Dai_Xishuangbanna1k	Mbuti	-0.000753	0.000162	-4.638	7938	8027	118397
Dai_Xishuangbanna1k	Dong_Qiandongnan	BoY	Mbuti	-0.000523	0.000113	-4.638	7910	7972	118211
Erdaojingzi_LN	Han_Bijie	Li_Qiongzhong	Mbuti	-0.001919	0.000414	-4.637	6717	6910	100521
Shimao_LN	PaThen	Gelao_Longlin	Mbuti	-0.00189	0.000408	-4.637	7823	8045	117159
Shimao_LN	Gelao_Zunyi	LaChi	Mbuti	-0.001914	0.000413	-4.637	7764	7988	117238
Wadian_LN	Nung	Gelao_Longlin	Mbuti	-0.001776	0.000383	-4.637	7876	8085	117551
Zhalainuoer_IA	Dao	Zhuang_Guangxi	Mbuti	-0.008133	0.001754	-4.637	403	454	6278
Murut	Pingliangtai_LN	Gelao_Daozhen	Mbuti	-0.001632	0.000352	-4.637	7997	8190	117844
Boshan_EN	Vietnamese	BoY	Mbuti	-0.002497	0.000539	-4.636	7483	7762	111716
Jiaozuoniecun_LBIA	LaChi	Gelao_Longlin	Mbuti	-0.002023	0.000436	-4.636	7304	7524	108882
Wanggou_MN	Taiwan_Hanben	Gelao_Longlin	Mbuti	-0.001975	0.000426	-4.636	6589	6782	97846
Wuqi_EN	Dong_Guizhou	Maonan_Huanjiang	Mbuti	-0.004569	0.000986	-4.636	1487	1589	22412
Xitoucun_LN	Li_Hainan	Thai	Mbuti	-0.002121	0.000457	-4.636	4664	4813	70533
Zhalainuoer_IA	Nung	Zhuang_Guangxi	Mbuti	-0.008256	0.001781	-4.636	403	455	6278
Cambodian	Erdaojingzi_LN	Dong_Qiandongnan	Mbuti	-0.002139	0.000461	-4.636	6913	7128	100825
Kinh_Vietnam	Mulam_Luocheng	LaChi	Mbuti	-0.000731	0.000158	-4.636	7926	8012	118329
Muong	Li_Qiongzhong	Maonan_Huanjiang	Mbuti	-0.000698	0.000151	-4.636	7895	7977	117786
Muong	Li_Qiongzhong	Zhuang_Guangxi	Mbuti	-0.000701	0.000151	-4.636	7884	7966	117786
Ilocano	Dai_HGDP	Gelao_Longlin	Mbuti	-0.001555	0.000335	-4.636	7905	8089	118328
Tagalog	Dusun	Gelao_Zunyi	Mbuti	-0.00117	0.000252	-4.636	7964	8103	118409
Giarai	Xiaojingshan_EN	Gelao_Guiyang	Mbuti	-0.002455	0.000529	-4.636	4863	5036	70433
Han_Guiyang	Tay	Maonan_Huanjiang	Mbuti	-0.000681	0.000147	-4.636	7952	8032	118329
Mogushan_Xianbei_IA	Xinancheng_WZML	Gelao_Guiyang	Mbuti	-0.004061	0.000876	-4.635	2066	2193	31124
Wadian_LN	Muong	Nung	Mbuti	-0.001759	0.00038	-4.635	7931	8138	117644
DevilsCave_N	Dacaozi_IA	Gelao_Daozhen	Mbuti	-0.002182	0.000471	-4.635	7745	7996	115043
Tagalog	Wuzhuangguoliang	Gelao_Daozhen	Mbuti	-0.004121	0.000889	-4.635	1169	1241	17525
Ede	Xitoucun_LN	CoLao	Mbuti	-0.002281	0.000492	-4.635	4814	4974	70406
Dacaozi_IA	Gelao_Longlin	Nung	Mbuti	-0.001707	0.000368	-4.634	7671	7867	114658
Jiaozuoniecun_LBIA	Dong_Hunan	Zhuang_Guangxi	Mbuti	-0.001879	0.000405	-4.634	7295	7500	109340
Tanshishan_LN	Hmong	Dong_Guizhou	Mbuti	-0.002894	0.000624	-4.634	3371	3518	50999
Wadian_LN	Gelao_Longlin	Bouyei_Longli	Mbuti	-0.001812	0.000391	-4.634	7923	8137	117860
Zhalainuoer_IA	Maonan_Huanjiang	CoLao	Mbuti	-0.008587	0.001853	-4.634	401	455	6278
Nepal_Mebrak_2125BP	Dusun	Dong_Qiandongnan	Mbuti	-0.002573	0.000555	-4.634	5553	5761	80988
Nepal_Samdzong_1500BP	Longtoushan_BA	Zhuang_Guangxi	Mbuti	-0.002975	0.000642	-4.634	4430	4627	66265
Kinh_HoChiMinh1K	Dong_Hunan	Nung	Mbuti	-0.000729	0.000157	-4.634	7930	8017	118329
Mang	Taiwan_Gongguan	Li_Hainan	Mbuti	-0.002998	0.000647	-4.634	4967	5189	74218
Ilocano	Dai_Xishuangbanna1k	LaChi	Mbuti	-0.001494	0.000323	-4.634	7932	8109	118421
Liangdao1_EN	Han_Zunyi	Maonan_Huanjiang	Mbuti	-0.002728	0.000589	-4.633	4191	4362	62845
Longtoushan_BA	Muong	Thai	Mbuti	-0.002556	0.000552	-4.633	4421	4590	66072
Xiaogao_EN	Taiwan_Gongguan	LaChi	Mbuti	-0.003957	0.000854	-4.633	4786	5067	71206
Xitoucun_LN	Dong_Qiandongnan	Gelao_Longlin	Mbuti	-0.002174	0.000469	-4.633	4703	4856	70395
Ilocano	Nung	Gelao_Daozhen	Mbuti	-0.001435	0.00031	-4.633	7902	8072	118210
Ede	Erdaojingzi_LN	Mulam_Luocheng	Mbuti	-0.002122	0.000458	-4.633	6901	7115	100509
BoY	Dong_Qiandongnan	Dai_Xishuangbanna1k	Mbuti	-0.000927	0.0002	-4.633	7910	8020	118211
Gelao_Zunyi	Dong_Qiandongnan	Thai	Mbuti	-0.000716	0.000154	-4.633	7914	7999	118759
Zhalainuoer_IA	Ami	Li_Qiongzhong	Mbuti	-0.008647	0.001867	-4.632	407	461	6282
Nepal_Chokhopani_2700BP	Visayan	Dai_Xishuangbanna1k	Mbuti	-0.002323	0.000501	-4.632	8170	8445	118265
Kinh_Vietnam	Dong_Guizhou	BoY	Mbuti	-0.000728	0.000157	-4.632	7915	8001	118329
Jiaozuoniecun_LBIA	Li_Hainan	Mulam_Luocheng	Mbuti	-0.001989	0.00043	-4.631	7312	7529	109339
Liangdao1_EN	Muong	Dong_Qiandongnan	Mbuti	-0.002778	0.0006	-4.631	4185	4359	62598
Liangdao2_EN	BoY	Gelao_Longlin	Mbuti	-0.002562	0.000553	-4.631	6957	7222	103379
Zhalainuoer_IA	Zhuang_Guangxi	Bouyei_Longli	Mbuti	-0.008153	0.001761	-4.631	407	459	6295
Mongolia_N_East	Xiaowu_MN	BoY	Mbuti	-0.003039	0.000656	-4.631	6928	7243	103697
Ilocano	Muong	Thai	Mbuti	-0.001462	0.000316	-4.631	7894	8067	118421
Bianbian_EN	Han_Bijie	Gelao_Guiyang	Mbuti	-0.00259	0.000559	-4.63	5474	5688	82438
Erdaojingzi_LN	Kinh_HGDP	Li_Hainan	Mbuti	-0.002299	0.000497	-4.63	6788	7020	100914
Jiaozuoniecun_LBIA	Hmong	Dai_HGDP	Mbuti	-0.001964	0.000424	-4.63	7284	7499	109335
Jinchankou_LN	Muong	Li_Hainan	Mbuti	-0.002817	0.000608	-4.63	5677	5915	84553
Liangdao1_EN	Ami	BoY	Mbuti	-0.002985	0.000645	-4.63	4096	4283	62720
Shimao_LN	Taiwan_Gongguan	Mulam_Luocheng	Mbuti	-0.003246	0.000701	-4.63	4911	5151	73882
Wanggou_MN	Atayal	Gelao_Longlin	Mbuti	-0.002096	0.000453	-4.63	6599	6805	98084
Zhalainuoer_IA	Zhuang_Guangxi	Li_Qiongzhong	Mbuti	-0.008185	0.001768	-4.63	406	458	6276
Zhalainuoer_IA	Dong_Qiandongnan	Li_Hainan	Mbuti	-0.009109	0.001967	-4.63	403	460	6295
DevilsCave_N	Dacaozi_IA	CoLao	Mbuti	-0.002365	0.000511	-4.63	7691	7962	114726
Cambodian	Shimao_LN	Dong_Guizhou	Mbuti	-0.001883	0.000407	-4.63	8078	8300	117687
Ilocano	Hmong	Thai	Mbuti	-0.001518	0.000328	-4.63	7892	8072	118421
Tagalog	Mang	Bouyei_Longli	Mbuti	-0.001311	0.000283	-4.63	8069	8224	118211
Banlashan_MN	Taiwan_Gongguan	CoLao	Mbuti	-0.003726	0.000805	-4.629	4990	5265	73983
Qihe_EN	KhoMu	Li_Hainan	Mbuti	-0.003607	0.000779	-4.629	2953	3111	43893
Yumin_EN	Lajia_LN	Gelao_Longlin	Mbuti	-0.002822	0.00061	-4.629	6469	6747	98345
Mlabri	Taiwan_Gongguan	Nung	Mbuti	-0.003109	0.000672	-4.629	4955	5183	73490
Boshan_EN	Gelao_Daozhen	Dong_Hunan	Mbuti	-0.002442	0.000528	-4.628	7439	7712	111861
Haminmangha_MN	Ilocano	CoLao	Mbuti	-0.003238	0.0007	-4.628	4887	5120	72188
Jinchankou_LN	Ami	Bouyei_Longli	Mbuti	-0.002549	0.000551	-4.628	5692	5909	84849
Jinchankou_LN	She_HGDP	Maonan_Huanjiang	Mbuti	-0.002448	0.000529	-4.628	5626	5834	84911
Jinchankou_LN	Dai_Xishuangbanna1k	Thai	Mbuti	-0.002371	0.000512	-4.628	5669	5871	84995
Wadian_LN	Taiwan_Gongguan	Li_Qiongzhong	Mbuti	-0.003214	0.000694	-4.628	4976	5214	73945
Yumin_EN	Liangdao2_EN	Maonan_Huanjiang	Mbuti	-0.003676	0.000794	-4.628	6203	6539	91425
Nepal_Chokhopani_2700BP	Haojiatai_LN	Bouyei_Longli	Mbuti	-0.003169	0.000685	-4.628	5863	6141	87699
Ilocano	Li_Hainan	CoLao	Mbuti	-0.001788	0.000386	-4.628	7884	8095	118327
Murut	Mulam_Luocheng	Dai_HGDP	Mbuti	-0.000894	0.000193	-4.628	7925	8031	118329
Ede	Chuanyun_H	Tay	Mbuti	-0.003277	0.000708	-4.628	2904	3045	42996
Bianbian_EN	Murut	Zhuang_Guangxi	Mbuti	-0.002626	0.000567	-4.627	5534	5749	82157
Luoheguxiang_LBIA	Mulam_Luocheng	Thai	Mbuti	-0.00175	0.000378	-4.627	7239	7430	108723
Xiaojingshan_EN	Thai	Li_Hainan	Mbuti	-0.002384	0.000515	-4.627	4812	4980	70555
Zhalainuoer_IA	Gelao_Zunyi	Bouyei_Longli	Mbuti	-0.008283	0.00179	-4.627	402	455	6301
Nepal_Samdzong_1500BP	Liangdao2_EN	Thai	Mbuti	-0.002642	0.000571	-4.627	7131	7406	103842
Nepal_Samdzong_1500BP	Malay	Dai_HGDP	Mbuti	-0.0016	0.000346	-4.627	8234	8423	118382
Htin_Mal	Murut	LaChi	Mbuti	-0.001217	0.000263	-4.627	7886	8028	117050
Tagalog	Dacaozi_IA	Dong_Qiandongnan	Mbuti	-0.001877	0.000406	-4.627	7784	7999	114540
Miao_HGDP	Zhuang_Guangxi	Maonan_Huanjiang	Mbuti	-0.000759	0.000164	-4.627	7965	8055	118865
Haojiatai_LN	Bouyei_Longli	Mulam_Luocheng	Mbuti	-0.001995	0.000431	-4.626	5847	6022	87721
Jiaozuoniecun_LBIA	Tay	Li_Qiongzhong	Mbuti	-0.001863	0.000403	-4.626	7284	7486	108470
Jinchankou_LN	Hmong	Dai_HGDP	Mbuti	-0.002521	0.000545	-4.626	5648	5862	84912
Liangdao2_EN	Miao_HGDP	Li_Qiongzhong	Mbuti	-0.002354	0.000509	-4.626	6989	7233	103364
Longtoushan_BA	Taiwan_Hanben	Nung	Mbuti	-0.002643	0.000571	-4.626	4415	4590	65948
Longtoushan_BA	Hmong	Dai_HGDP	Mbuti	-0.002609	0.000564	-4.626	4411	4584	66289
Wadian_LN	Dai_HGDP	Mulam_Luocheng	Mbuti	-0.001749	0.000378	-4.626	7944	8151	118071
Xiaowu_MN	CoLao	Zhuang_Guangxi	Mbuti	-0.002305	0.000498	-4.626	7774	8042	116372
Xitoucun_LN	Dong_Qiandongnan	Zhuang_Guangxi	Mbuti	-0.002044	0.000442	-4.626	4714	4858	70395
Gelao_Guiyang	Dong_Qiandongnan	Gelao_Longlin	Mbuti	-0.00091	0.000197	-4.626	7916	8024	118645
Dacaozi_IA	Taiwan_Hanben	Dai_HGDP	Mbuti	-0.001727	0.000373	-4.625	7728	7926	114948
Erdaojingzi_LN	Han_Zunyi	Gelao_Longlin	Mbuti	-0.00199	0.00043	-4.625	6705	6906	100915
Jiaozuoniecun_LBIA	Dong_Guizhou	Bouyei_Longli	Mbuti	-0.001879	0.000406	-4.625	7311	7516	109138
Jinchankou_LN	Vietnamese	Maonan_Huanjiang	Mbuti	-0.002459	0.000532	-4.625	5666	5874	84553
Jinchankou_LN	Vietnamese	Li_Hainan	Mbuti	-0.002754	0.000595	-4.625	5646	5878	84553
Liangdao1_EN	Gelao_Daozhen	Mulam_Luocheng	Mbuti	-0.002754	0.000596	-4.625	4183	4355	62723
Luoheguxiang_LBIA	Dai_Xishuangbanna1k	Tay	Mbuti	-0.001759	0.00038	-4.625	7260	7450	108342
Shimao_LN	Han_Bijie	Dong_Guizhou	Mbuti	-0.001731	0.000374	-4.625	7832	8036	117686
Nepal_Mebrak_2125BP	Haojiatai_LN	Li_Hainan	Mbuti	-0.003692	0.000798	-4.625	4026	4252	61004
Nepal_Mebrak_2125BP	KhoMu	Zhuang_Guangxi	Mbuti	-0.002532	0.000548	-4.625	5531	5737	81071
Mongolia_N_East	Haojiatai_LN	Dai_Xishuangbanna1k	Mbuti	-0.00286	0.000618	-4.625	5339	5566	79458
Kinh_Vietnam	Bouyei_Longli	Gelao_Guiyang	Mbuti	-0.000743	0.000161	-4.625	7910	7997	118201
Dusun	Atayal	Tay	Mbuti	-0.001151	0.000249	-4.625	7830	7966	118422
Malay	Erdaojingzi_LN	Mulam_Luocheng	Mbuti	-0.002085	0.000451	-4.625	6904	7113	100509
Murut	LaChi	Bouyei_Longli	Mbuti	-0.001169	0.000253	-4.625	7921	8059	118211
Haminmangha_MN	Wadian_LN	Tay	Mbuti	-0.003288	0.000711	-4.624	4718	4954	71792
Shimao_LN	Nung	Dong_Hunan	Mbuti	-0.001797	0.000389	-4.624	7882	8092	117159
Wadian_LN	Muong	Tay	Mbuti	-0.001756	0.00038	-4.624	7927	8133	117644
Zhalainuoer_IA	Nung	Gelao_Longlin	Mbuti	-0.008625	0.001865	-4.624	403	457	6278
Zhalainuoer_IA	Bouyei_Longli	Dong_Guizhou	Mbuti	-0.008083	0.001748	-4.624	408	459	6295
BoY	She_HGDP	Gelao_Daozhen	Mbuti	-0.001096	0.000237	-4.624	7923	8053	118211
Wanggou_MN	Dong_Hunan	BoY	Mbuti	-0.002067	0.000447	-4.623	6519	6720	97654
Zhalainuoer_IA	Gelao_Zunyi	Dong_Guizhou	Mbuti	-0.008222	0.001779	-4.623	402	454	6302
Murut	Dong_Hunan	Dai_HGDP	Mbuti	-0.001032	0.000223	-4.623	7921	8043	118329
Boisman_MN	Shimao_LN	BoY	Mbuti	-0.002254	0.000488	-4.622	7217	7462	109034
Erdaojingzi_LN	Han_Bijie	Dai_HGDP	Mbuti	-0.002013	0.000436	-4.622	6716	6919	101015
Wuqi_EN	Dong_Guizhou	Zhuang_Guangxi	Mbuti	-0.004408	0.000954	-4.622	1487	1586	22412
Zhalainuoer_IA	Gelao_Daozhen	Mulam_Luocheng	Mbuti	-0.008299	0.001795	-4.622	401	453	6295
Cambodian	Erdaojingzi_LN	BoY	Mbuti	-0.00229	0.000495	-4.622	6864	7094	100587
Boisman_MN	Haojiatai_LBIA	Tay	Mbuti	-0.0028	0.000606	-4.621	5783	6028	87452
Boisman_MN	Xitoucun_LN	Dai_HGDP	Mbuti	-0.002639	0.000571	-4.621	4595	4778	69307
Haminmangha_MN	KhoMu	Mulam_Luocheng	Mbuti	-0.002825	0.000611	-4.621	4911	5115	72127
Haojiatai_LBIA	Nung	LaChi	Mbuti	-0.002603	0.000563	-4.621	6132	6373	92626
Zhalainuoer_EN	Hmong	CoLao	Mbuti	-0.004729	0.001023	-4.621	1411	1512	21309
Nepal_Chokhopani_2700BP	Haojiatai_LBIA	Gelao_Daozhen	Mbuti	-0.003281	0.00071	-4.621	6222	6526	92709
Nepal_Chokhopani_2700BP	Shimao_LN	Tay	Mbuti	-0.002781	0.000602	-4.621	7818	8144	117096
DevilsCave_N	Kankanaey	Gelao_Zunyi	Mbuti	-0.00195	0.000422	-4.621	8023	8254	118389
Cambodian	Haojiatai_LBIA	BoY	Mbuti	-0.00265	0.000573	-4.621	6258	6504	92626
Mang	BoY	Li_Hainan	Mbuti	-0.001397	0.000302	-4.621	7980	8145	118328
Ilocano	Nung	Bouyei_Longli	Mbuti	-0.00145	0.000314	-4.621	7919	8090	118210
Tagalog	Dacaozi_IA	Dong_Guizhou	Mbuti	-0.001858	0.000402	-4.621	7779	7992	114658
Cham	Wanggou_MN	Bouyei_Longli	Mbuti	-0.001923	0.000416	-4.621	6727	6914	97550
PaThen	Li_Qiongzhong	Nung	Mbuti	-0.000913	0.000198	-4.621	7884	7991	117875
Boisman_MN	Ilocano	Dong_Qiandongnan	Mbuti	-0.001954	0.000423	-4.62	7501	7715	109786
Erdaojingzi_LN	Vietnamese	Mulam_Luocheng	Mbuti	-0.00204	0.000442	-4.62	6751	6956	100509
Haminmangha_MN	Thai	CoLao	Mbuti	-0.002888	0.000625	-4.62	4914	5122	72189
Haojiatai_LN	Gelao_Longlin	Dai_Xishuangbanna1k	Mbuti	-0.001983	0.000429	-4.62	5870	6045	87882
Shimao_LN	Han_Bijie	Bouyei_Longli	Mbuti	-0.001701	0.000368	-4.62	7841	8041	117595
Wadian_LN	Kinh_HGDP	Li_Hainan	Mbuti	-0.002028	0.000439	-4.62	7929	8169	118070
Wanggou_MN	CoLao	Dong_Hunan	Mbuti	-0.002015	0.000436	-4.62	6542	6738	97654
Xiaojingshan_EN	Xinancheng_WZML	LaChi	Mbuti	-0.002375	0.000514	-4.62	4678	4845	70437
Yumin_EN	Chuanyun_H	Dong_Guizhou	Mbuti	-0.004741	0.001026	-4.62	2690	2883	40771
Zhalainuoer_EN	Tay	Mulam_Luocheng	Mbuti	-0.00452	0.000978	-4.62	1413	1509	21292
Zhalainuoer_IA	Bouyei_Longli	Zhuang_Guangxi	Mbuti	-0.0082	0.001775	-4.62	407	459	6295
Kinh_HGDP	Dao	Zhuang_Guangxi	Mbuti	-0.000859	0.000186	-4.62	7924	8026	118329
Ilocano	Dai_Xishuangbanna1k	Mulam_Luocheng	Mbuti	-0.001395	0.000302	-4.62	7920	8085	118328
Cham	Xitoucun_LN	CoLao	Mbuti	-0.002347	0.000508	-4.62	4812	4977	70406
Ede	Mlabri	Dai_HGDP	Mbuti	-0.001573	0.000341	-4.62	7869	8053	117050
Han_Bijie	CoLao	Li_Qiongzhong	Mbuti	-0.000953	0.000206	-4.62	7912	8024	117874
Boshan_EN	Taiwan_Gongguan	Nung	Mbuti	-0.003741	0.00081	-4.619	4851	5124	72857
Haojiatai_LN	Li_Hainan	Zhuang_Guangxi	Mbuti	-0.002222	0.000481	-4.619	5859	6055	87882
Lajia_LN	Htin_Mal	Thai	Mbuti	-0.001681	0.000364	-4.619	7892	8087	115901
Shimao_LN	Li_Hainan	Dong_Hunan	Mbuti	-0.002044	0.000442	-4.619	7948	8188	117686
Wadian_LN	Gelao_Longlin	Nung	Mbuti	-0.00181	0.000392	-4.619	7872	8085	117551
Yumin_EN	Chuanyun_H	Gelao_Longlin	Mbuti	-0.004801	0.00104	-4.619	2684	2880	40771
Zhalainuoer_IA	Dai_Xishuangbanna1k	Nung	Mbuti	-0.008255	0.001787	-4.619	405	457	6283
Zhalainuoer_IA	Bouyei_Longli	Mulam_Luocheng	Mbuti	-0.0084	0.001819	-4.619	408	461	6295
Kinh_Vietnam	Dao	LaChi	Mbuti	-0.000843	0.000182	-4.619	7929	8029	118422
Dusun	Gelao_Daozhen	Bouyei_Longli	Mbuti	-0.000871	0.000189	-4.619	8011	8114	118211
She_HGDP	Maonan_Huanjiang	Tay	Mbuti	-0.000808	0.000175	-4.619	7887	7983	118329
Gelao_Daozhen	Nung	Gelao_Longlin	Mbuti	-0.00071	0.000154	-4.619	7924	8008	118119
Haminmangha_MN	Thai	Dong_Guizhou	Mbuti	-0.002708	0.000586	-4.618	4928	5125	72449
Luoheguxiang_LBIA	Hmong	Li_Hainan	Mbuti	-0.002097	0.000454	-4.618	7227	7455	108619
Shimao_LN	Kankanaey	CoLao	Mbuti	-0.001934	0.000419	-4.618	7899	8126	117251
Xiaogao_EN	Kinh_HoChiMinh1K	Dong_Hunan	Mbuti	-0.002464	0.000533	-4.618	7116	7375	104895
Xitoucun_LN	Li_Qiongzhong	Maonan_Huanjiang	Mbuti	-0.00207	0.000448	-4.618	4691	4836	70234
Dusun	Dacaozi_IA	Gelao_Zunyi	Mbuti	-0.001793	0.000388	-4.618	7766	7972	114734
Tagalog	Xinancheng_WZML	Dai_HGDP	Mbuti	-0.001274	0.000276	-4.618	8048	8199	118420
Cham	Mlabri	LaChi	Mbuti	-0.001673	0.000362	-4.618	7946	8142	117050
Han_Bijie	Muong	Li_Qiongzhong	Mbuti	-0.000872	0.000189	-4.618	7954	8056	117874
Han_Bijie	Dao	Mulam_Luocheng	Mbuti	-0.000836	0.000181	-4.618	7932	8031	118328
Han_Guiyang	Dong_Guizhou	Thai	Mbuti	-0.000604	0.000131	-4.618	7930	8002	118865
Erdaojingzi_LN	Murut	Li_Qiongzhong	Mbuti	-0.002091	0.000453	-4.617	6776	6985	100122
Jinchankou_LN	Kankanaey	Dai_Xishuangbanna1k	Mbuti	-0.002522	0.000546	-4.617	5666	5879	84619
Liangdao1_EN	Gelao_Zunyi	Maonan_Huanjiang	Mbuti	-0.002772	0.0006	-4.617	4187	4361	62840
Liangdao1_EN	Han_Guiyang	Thai	Mbuti	-0.002671	0.000578	-4.617	4185	4353	62901
Mogushan_Xianbei_IA	Atayal	Dong_Qiandongnan	Mbuti	-0.003885	0.000841	-4.617	2094	2215	31067
Pingliangtai_LN	Hmong	Dai_HGDP	Mbuti	-0.001559	0.000338	-4.617	7926	8111	118481
Kinh_HGDP	Li_Hainan	Dai_HGDP	Mbuti	-0.001107	0.00024	-4.617	7941	8073	118864
Mlabri	Taiwan_Gongguan	Dong_Hunan	Mbuti	-0.003124	0.000677	-4.617	4971	5200	73590
Banlashan_MN	Thai	Dai_Xishuangbanna1k	Mbuti	-0.001937	0.00042	-4.616	8078	8307	118257
Haojiatai_LBIA	Dai_HGDP	Dai_Xishuangbanna1k	Mbuti	-0.002288	0.000496	-4.616	6198	6410	93006
Haojiatai_LBIA	Zhuang_Guangxi	Li_Hainan	Mbuti	-0.002614	0.000566	-4.616	6160	6403	92920
Haojiatai_LN	Hmong	Dai_Xishuangbanna1k	Mbuti	-0.002027	0.000439	-4.616	5834	6012	87876
Mogushan_Xianbei_IA	Xinancheng_WZML	Dong_Qiandongnan	Mbuti	-0.003756	0.000814	-4.616	2068	2185	31066
Pingliangtai_LN	Hmong	Nung	Mbuti	-0.001543	0.000334	-4.616	7898	8080	118055
Xitoucun_LN	Zhuang_Guangxi	Gelao_Longlin	Mbuti	-0.002168	0.00047	-4.616	4698	4851	70533
Visayan	Miaozigou_MN	Gelao_Zunyi	Mbuti	-0.003863	0.000837	-4.616	2170	2294	32069
Han_Guiyang	LaChi	Li_Hainan	Mbuti	-0.001045	0.000226	-4.616	7938	8061	118328
Han_Guiyang	Tay	Li_Qiongzhong	Mbuti	-0.000689	0.000149	-4.616	7934	8015	117875
Mogushan_Xianbei_IA	Jiaozuoniecun_LBIA	Li_Qiongzhong	Mbuti	-0.004745	0.001028	-4.615	1915	2052	28838
DevilsCave_N	Ilocano	BoY	Mbuti	-0.002194	0.000475	-4.615	8053	8312	118401
Kinh_HoChiMinh1K	CoLao	Gelao_Zunyi	Mbuti	-0.000839	0.000182	-4.615	7942	8041	118409
Haminmangha_MN	Chuanyun_H	Mulam_Luocheng	Mbuti	-0.005648	0.001224	-4.614	1706	1853	26040
Qihe_EN	KhoMu	Li_Qiongzhong	Mbuti	-0.003187	0.000691	-4.614	2952	3091	43759
Wanggou_MN	Nung	BoY	Mbuti	-0.002027	0.000439	-4.614	6562	6760	97722
Xitoucun_LN	Ami	Gelao_Guiyang	Mbuti	-0.002264	0.000491	-4.614	4625	4785	70588
Miao_HGDP	Bouyei_Longli	Maonan_Huanjiang	Mbuti	-0.000765	0.000166	-4.614	7956	8047	118654
Gelao_Longlin	Maonan_Huanjiang	Gelao_Guiyang	Mbuti	-0.000829	0.00018	-4.614	7901	7999	118856
Banlashan_MN	Xinancheng_WZML	Li_Qiongzhong	Mbuti	-0.002041	0.000442	-4.613	7804	8045	117673
Boshan_EN	Taiwan_Hanben	Dong_Hunan	Mbuti	-0.002567	0.000557	-4.613	7496	7783	111942
Erdaojingzi_LN	Vietnamese	Bouyei_Longli	Mbuti	-0.002052	0.000445	-4.613	6760	6966	100399
Liangdao2_EN	Gelao_Daozhen	Dai_HGDP	Mbuti	-0.002448	0.000531	-4.613	7006	7260	103686
Yumin_EN	Longtoushan_BA	Maonan_Huanjiang	Mbuti	-0.003871	0.000839	-4.613	3748	3970	57392
Zhalainuoer_IA	Dao	CoLao	Mbuti	-0.008577	0.001859	-4.613	403	457	6283
Dusun	Atayal	Nung	Mbuti	-0.001115	0.000242	-4.613	7840	7972	118422
Ilocano	CoLao	Dong_Hunan	Mbuti	-0.001662	0.00036	-4.613	7922	8118	118328
Giarai	Visayan	Nung	Mbuti	-0.001253	0.000272	-4.613	8133	8281	118422
BoY	Gelao_Daozhen	Gelao_Zunyi	Mbuti	-0.001002	0.000217	-4.613	7947	8066	118198
Dacaozi_IA	Hmong	Mulam_Luocheng	Mbuti	-0.001662	0.00036	-4.612	7677	7868	115046
Haminmangha_MN	Mang	Dong_Hunan	Mbuti	-0.003032	0.000657	-4.612	4893	5111	72127
Zhalainuoer_IA	Dao	Nung	Mbuti	-0.008301	0.0018	-4.612	404	456	6283
Malay	Xiaowu_MN	CoLao	Mbuti	-0.002365	0.000513	-4.612	7984	8259	116464
Jiaozuoniecun_LBIA	Tay	Dai_Xishuangbanna1k	Mbuti	-0.001828	0.000396	-4.611	7301	7500	108968
Luoheguxiang_LBIA	LaChi	Thai	Mbuti	-0.001936	0.00042	-4.611	7238	7447	108342
Mogushan_Xianbei_IA	Gelao_Zunyi	Gelao_Guiyang	Mbuti	-0.003957	0.000858	-4.611	2075	2198	31125
Qihe_EN	Luoheguxiang_LBIA	Dai_Xishuangbanna1k	Mbuti	-0.004114	0.000892	-4.611	2730	2899	41221
Xitoucun_LN	Li_Qiongzhong	Dai_Xishuangbanna1k	Mbuti	-0.002048	0.000444	-4.611	4688	4832	70292
Nepal_Mebrak_2125BP	Ami	Gelao_Daozhen	Mbuti	-0.002562	0.000555	-4.611	5541	5749	81332
Nepal_Mebrak_2125BP	PaThen	Gelao_Guiyang	Mbuti	-0.002682	0.000582	-4.611	5463	5681	81128
Ilocano	Li_Qiongzhong	Gelao_Zunyi	Mbuti	-0.001474	0.00032	-4.611	7876	8050	117871
Murut	Li_Hainan	Gelao_Guiyang	Mbuti	-0.001252	0.000272	-4.611	7878	8026	118319
Han_Guiyang	CoLao	Maonan_Huanjiang	Mbuti	-0.00086	0.000187	-4.611	7928	8030	118329
Boshan_EN	Taiwan_Hanben	BoY	Mbuti	-0.002525	0.000548	-4.61	7455	7737	111601
Liangdao1_EN	Gelao_Zunyi	Thai	Mbuti	-0.002716	0.000589	-4.61	4174	4345	62896
Longtoushan_BA	Atayal	Nung	Mbuti	-0.002686	0.000583	-4.61	4415	4593	66072
Wuqi_EN	Mulam_Luocheng	Li_Qiongzhong	Mbuti	-0.004385	0.000951	-4.61	1485	1583	22310
Wuqi_EN	Dong_Hunan	Zhuang_Guangxi	Mbuti	-0.004437	0.000963	-4.61	1487	1586	22412
Zhalainuoer_EN	Li_Qiongzhong	Tay	Mbuti	-0.004611	0.001	-4.61	1416	1513	21212
Zhalainuoer_IA	Tay	Li_Qiongzhong	Mbuti	-0.008276	0.001795	-4.61	405	457	6257
Cambodian	Xiaojingshan_EN	Gelao_Daozhen	Mbuti	-0.002304	0.0005	-4.61	4855	5017	70473
Vietnamese	Maonan_Huanjiang	Li_Hainan	Mbuti	-0.000791	0.000172	-4.61	7906	8000	118328
Vietnamese	Bouyei_Longli	Gelao_Longlin	Mbuti	-0.000713	0.000155	-4.61	7908	7993	118119
Malay	Jinchankou_LN	Mulam_Luocheng	Mbuti	-0.002569	0.000557	-4.61	5793	6010	84553
Murut	Miao_HGDP	BoY	Mbuti	-0.001117	0.000242	-4.61	7948	8080	118422
Giarai	Wuzhuangguoliang	Dong_Qiandongnan	Mbuti	-0.003923	0.000851	-4.61	1185	1253	17525
BoY	Dong_Qiandongnan	Gelao_Daozhen	Mbuti	-0.000957	0.000208	-4.61	7905	8019	118211
Haminmangha_MN	Ilocano	BoY	Mbuti	-0.003133	0.00068	-4.609	4880	5107	72188
Longtoushan_BA	Muong	Nung	Mbuti	-0.002545	0.000552	-4.609	4437	4605	66072
Mogushan_Xianbei_IA	Kinh_HoChiMinh1K	Dong_Qiandongnan	Mbuti	-0.003618	0.000785	-4.609	2109	2222	31067
Xiaowu_MN	Taiwan_Hanben	Nung	Mbuti	-0.002254	0.000489	-4.609	7817	8079	116150
Xitoucun_LN	Dong_Hunan	Zhuang_Guangxi	Mbuti	-0.00212	0.00046	-4.609	4711	4861	70533
Kinh_HGDP	Li_Hainan	Maonan_Huanjiang	Mbuti	-0.001098	0.000238	-4.609	7956	8086	118864
Ilocano	Miao_HGDP	Gelao_Longlin	Mbuti	-0.00156	0.000338	-4.609	7918	8103	118328
Dacaozi_IA	She_HGDP	Bouyei_Longli	Mbuti	-0.001624	0.000352	-4.608	7681	7868	115062
Jinchankou_LN	Dong_Hunan	Nung	Mbuti	-0.002458	0.000533	-4.608	5618	5826	84553
Gelao_Longlin	Dong_Qiandongnan	Gelao_Zunyi	Mbuti	-0.000751	0.000163	-4.608	7942	8031	118640
Gelao_Zunyi	Dong_Guizhou	Li_Qiongzhong	Mbuti	-0.000816	0.000177	-4.608	7938	8035	118281
Haminmangha_MN	Jiaozuoniecun_LBIA	Li_Hainan	Mbuti	-0.00373	0.00081	-4.607	4453	4704	67314
Haminmangha_MN	Jinchankou_LN	Thai	Mbuti	-0.004033	0.000875	-4.607	3436	3648	52471
Haojiatai_LN	Muong	Thai	Mbuti	-0.001991	0.000432	-4.607	5848	6023	87594
Longtoushan_BA	Dai_Xishuangbanna1k	Tay	Mbuti	-0.002541	0.000552	-4.607	4428	4596	66072
Pingliangtai_LN	Gelao_Longlin	Dai_HGDP	Mbuti	-0.001522	0.00033	-4.607	7945	8125	118488
Wadian_LN	She_HGDP	CoLao	Mbuti	-0.001875	0.000407	-4.607	7823	8044	117644
Yumin_EN	Tanshishan_LN	Thai	Mbuti	-0.004118	0.000894	-4.607	3190	3389	48276
Yumin_EN	Thai	BoY	Mbuti	-0.002768	0.000601	-4.607	6796	7071	99279
Zhalainuoer_IA	Mulam_Luocheng	Nung	Mbuti	-0.008358	0.001814	-4.607	406	458	6278
Nepal_Chokhopani_2700BP	Haojiatai_LN	Zhuang_Guangxi	Mbuti	-0.003121	0.000677	-4.607	5848	6122	87777
Mongolia_N_East	Lajia_LN	Gelao_Daozhen	Mbuti	-0.002265	0.000492	-4.607	6965	7201	104059
Cambodian	Erdaojingzi_LN	Dong_Guizhou	Mbuti	-0.00212	0.00046	-4.607	6910	7124	100915
Vietnamese	She_HGDP	Gelao_Guiyang	Mbuti	-0.000929	0.000202	-4.607	7920	8030	118412
Muong	Dong_Qiandongnan	Bouyei_Longli	Mbuti	-0.000733	0.000159	-4.607	7930	8017	118211
Ilocano	LaChi	Zhuang_Guangxi	Mbuti	-0.001602	0.000348	-4.607	7899	8089	118328
BoY	CoLao	Gelao_Longlin	Mbuti	-0.001197	0.00026	-4.607	7903	8044	118329
Bianbian_EN	Taiwan_Gongguan	Dong_Qiandongnan	Mbuti	-0.003747	0.000813	-4.606	4049	4279	61452
Lajia_LN	Mang	Nung	Mbuti	-0.001743	0.000379	-4.606	7922	8125	116838
Wuqi_EN	Zhuang_Guangxi	Bouyei_Longli	Mbuti	-0.004399	0.000955	-4.606	1492	1591	22358
Zhalainuoer_IA	Maonan_Huanjiang	Gelao_Longlin	Mbuti	-0.008456	0.001836	-4.606	403	457	6302
Nepal_Mebrak_2125BP	Htin_Mal	Li_Qiongzhong	Mbuti	-0.002634	0.000572	-4.606	5504	5715	80089
Dusun	Taiwan_Hanben	Nung	Mbuti	-0.000943	0.000205	-4.606	7851	7962	118064
Cham	Xiaowu_MN	Bouyei_Longli	Mbuti	-0.002247	0.000488	-4.606	7991	8253	116257
Luoheguxiang_LBIA	Ami	Zhuang_Guangxi	Mbuti	-0.001856	0.000403	-4.605	7269	7471	108723
Mogushan_Xianbei_IA	Kinh_HGDP	Dong_Qiandongnan	Mbuti	-0.003702	0.000804	-4.605	2098	2213	31067
Mlabri	Taiwan_Gongguan	Dong_Guizhou	Mbuti	-0.00306	0.000664	-4.605	4972	5197	73590
KhoMu	Jiaozuoniecun_LBIA	Gelao_Guiyang	Mbuti	-0.002028	0.00044	-4.605	7361	7582	108959
Ilocano	Dong_Guizhou	Nung	Mbuti	-0.001452	0.000315	-4.605	7910	8082	118328
Thai	Taiwan_Gongguan	Gelao_Zunyi	Mbuti	-0.002691	0.000584	-4.605	4991	5192	74470
Gelao_Longlin	She_HGDP	Gelao_Daozhen	Mbuti	-0.000926	0.000201	-4.605	7953	8063	118654
Erdaojingzi_LN	Kinh_Vietnam	Nung	Mbuti	-0.002038	0.000443	-4.604	6752	6957	100587
Pingliangtai_LN	Dong_Guizhou	Tay	Mbuti	-0.001494	0.000324	-4.604	7890	8066	117962
Wadian_LN	Gelao_Guiyang	Li_Hainan	Mbuti	-0.001933	0.00042	-4.604	7861	8090	118062
Xitoucun_LN	LaChi	Gelao_Longlin	Mbuti	-0.002358	0.000512	-4.604	4684	4850	70357
Nepal_Chokhopani_2700BP	Mlabri	Nung	Mbuti	-0.002674	0.000581	-4.604	8023	8335	116897
Mongolia_N_East	Jiaozuoniecun_LBIA	LaChi	Mbuti	-0.0028	0.000608	-4.604	6544	6816	97363
Malay	Chuanyun_H	Tay	Mbuti	-0.003305	0.000718	-4.604	2894	3036	42996
Ede	Wadian_LN	Dai_HGDP	Mbuti	-0.001829	0.000397	-4.604	8110	8325	117644
Tay	Dong_Hunan	Gelao_Zunyi	Mbuti	-0.00094	0.000204	-4.604	7898	8010	118316
Haminmangha_MN	Dusun	BoY	Mbuti	-0.002945	0.00064	-4.603	4889	5102	72189
Liangdao1_EN	Gelao_Longlin	BoY	Mbuti	-0.002942	0.000639	-4.603	4143	4327	62677
Liangdao2_EN	Murut	Dong_Qiandongnan	Mbuti	-0.002358	0.000512	-4.603	6903	7146	103276
Pingliangtai_LN	Dong_Hunan	CoLao	Mbuti	-0.001711	0.000372	-4.603	7882	8084	117962
Tanshishan_LN	Maonan_Huanjiang	Zhuang_Guangxi	Mbuti	-0.002681	0.000582	-4.603	3363	3500	51021
Nepal_Samdzong_1500BP	Longtoushan_BA	Tay	Mbuti	-0.002971	0.000646	-4.603	4412	4609	66050
Kinh_HoChiMinh1K	Mulam_Luocheng	Thai	Mbuti	-0.000472	0.000103	-4.603	7950	8006	118865
Kinh_Vietnam	Dong_Hunan	Gelao_Guiyang	Mbuti	-0.000881	0.000191	-4.603	7896	8000	118320
Malay	Mlabri	CoLao	Mbuti	-0.001685	0.000366	-4.603	7941	8138	117050
Giarai	Mlabri	Dong_Hunan	Mbuti	-0.001562	0.000339	-4.603	7849	8032	116971
Han_Zunyi	Dong_Guizhou	Tay	Mbuti	-0.000603	0.000131	-4.603	7915	7986	118329
Dacaozi_IA	Gelao_Zunyi	Li_Hainan	Mbuti	-0.001789	0.000389	-4.602	7645	7850	115142
Jiaozuoniecun_LBIA	Muong	Li_Qiongzhong	Mbuti	-0.001924	0.000418	-4.602	7319	7528	108470
Xiaogao_EN	Tay	BoY	Mbuti	-0.002537	0.000551	-4.602	7053	7319	104603
Han_Guiyang	CoLao	Nung	Mbuti	-0.000869	0.000189	-4.602	7920	8023	118422
Boshan_EN	Muong	BoY	Mbuti	-0.00253	0.00055	-4.601	7525	7808	111716
Haojiatai_LBIA	Maonan_Huanjiang	Nung	Mbuti	-0.002357	0.000512	-4.601	6127	6346	92560
Mang	Murut	Maonan_Huanjiang	Mbuti	-0.001097	0.000238	-4.601	7969	8098	118329
Ilocano	She_HGDP	CoLao	Mbuti	-0.001574	0.000342	-4.601	7935	8121	118421
Ede	Wuzhuangguoliang	Dong_Qiandongnan	Mbuti	-0.003873	0.000842	-4.601	1184	1252	17525
Dai_Xishuangbanna1k	Maonan_Huanjiang	Li_Hainan	Mbuti	-0.000559	0.000122	-4.601	7943	8009	118864
Han_Bijie	Mulam_Luocheng	Bouyei_Longli	Mbuti	-0.000739	0.000161	-4.601	7977	8065	118653
Haojiatai_LN	Vietnamese	Li_Qiongzhong	Mbuti	-0.00203	0.000441	-4.6	5845	6022	87210
Taiwan_Hanben	Dong_Qiandongnan	Gelao_Guiyang	Mbuti	-0.00091	0.000198	-4.6	7925	8033	118398
Nepal_Chokhopani_2700BP	Jinchankou_LN	Gelao_Zunyi	Mbuti	-0.003423	0.000744	-4.6	5676	5967	84887
Dusun	Kinh_Vietnam	Dai_Xishuangbanna1k	Mbuti	-0.00084	0.000183	-4.6	7977	8076	118422
Dusun	Han_Zunyi	Zhuang_Guangxi	Mbuti	-0.000824	0.000179	-4.6	7998	8096	118329
Ede	Jiaozuoniecun_LBIA	Dai_HGDP	Mbuti	-0.001977	0.00043	-4.6	7478	7693	108968
Ede	Jinchankou_LN	Mulam_Luocheng	Mbuti	-0.002533	0.000551	-4.6	5800	6014	84553
Han_Guiyang	Li_Hainan	Thai	Mbuti	-0.000982	0.000214	-4.6	7933	8050	118864
Bianbian_EN	Ilocano	Li_Qiongzhong	Mbuti	-0.002775	0.000603	-4.599	5538	5765	81882
Boisman_MN	Xitoucun_LN	LaChi	Mbuti	-0.002698	0.000587	-4.599	4583	4769	69134
Haojiatai_LN	Ami	LaChi	Mbuti	-0.002307	0.000502	-4.599	5849	6051	87594
Jinchankou_LN	Li_Qiongzhong	Tay	Mbuti	-0.002521	0.000548	-4.599	5659	5871	84248
Longtoushan_BA	Miao_HGDP	Bouyei_Longli	Mbuti	-0.0026	0.000565	-4.599	4422	4594	66237
Xiaojingshan_EN	Xinancheng_WZML	Dong_Qiandongnan	Mbuti	-0.002244	0.000488	-4.599	4695	4853	70473
Kinh_HGDP	Dao	Mulam_Luocheng	Mbuti	-0.00085	0.000185	-4.599	7922	8023	118329
Gelao_Daozhen	Ami	Tay	Mbuti	-0.000861	0.000187	-4.599	7918	8020	118211
Han_Guiyang	Dai_HGDP	LaChi	Mbuti	-0.000779	0.000169	-4.599	7960	8052	118422
Dacaozi_IA	Nung	CoLao	Mbuti	-0.001778	0.000387	-4.598	7694	7898	114745
Jinchankou_LN	LaChi	Bouyei_Longli	Mbuti	-0.002504	0.000545	-4.598	5651	5862	84475
Liangdao1_EN	Gelao_Daozhen	Dong_Hunan	Mbuti	-0.00286	0.000622	-4.598	4189	4368	62723
Qihe_EN	Wadian_LN	Gelao_Guiyang	Mbuti	-0.004163	0.000905	-4.598	2945	3128	43916
Wadian_LN	Maonan_Huanjiang	Dong_Hunan	Mbuti	-0.001854	0.000403	-4.598	7936	8155	118071
Xiaowu_MN	Dong_Guizhou	CoLao	Mbuti	-0.002268	0.000493	-4.598	7763	8027	116372
Xitoucun_LN	Li_Qiongzhong	Dong_Guizhou	Mbuti	-0.002086	0.000454	-4.598	4685	4831	70234
Zhalainuoer_IA	Dai_Xishuangbanna1k	Tay	Mbuti	-0.008158	0.001774	-4.598	405	456	6283
Nepal_Chokhopani_2700BP	Htin_Mal	CoLao	Mbuti	-0.002505	0.000545	-4.598	8042	8335	116897
Nepal_Mebrak_2125BP	Haojiatai_LBIA	Li_Hainan	Mbuti	-0.004064	0.000884	-4.598	4286	4548	64563
Malay	Wanggou_MN	Tay	Mbuti	-0.001994	0.000434	-4.598	6714	6909	97722
Bianbian_EN	CoLao	Gelao_Guiyang	Mbuti	-0.002664	0.000579	-4.597	5515	5734	82210
Boshan_EN	Taiwan_Gongguan	Bouyei_Longli	Mbuti	-0.00368	0.000801	-4.597	4876	5144	72897
Boshan_EN	Ilocano	Li_Qiongzhong	Mbuti	-0.002649	0.000576	-4.597	7518	7813	111201
Erdaojingzi_LN	She_HGDP	Dong_Guizhou	Mbuti	-0.002027	0.000441	-4.597	6723	6927	100915
Mogushan_Xianbei_IA	BoY	Dong_Guizhou	Mbuti	-0.003932	0.000855	-4.597	2092	2214	30981
Yumin_EN	Tanshishan_LN	LaChi	Mbuti	-0.00445	0.000968	-4.597	3202	3416	48181
Zhalainuoer_IA	Tay	Bouyei_Longli	Mbuti	-0.008182	0.00178	-4.597	406	458	6276
Nepal_Chokhopani_2700BP	Tanshishan_LN	Li_Qiongzhong	Mbuti	-0.003874	0.000843	-4.597	3450	3647	50777
Mongolia_N_East	Tagalog	Thai	Mbuti	-0.001909	0.000415	-4.597	7222	7422	105158
Dusun	Kinh_Vietnam	Mulam_Luocheng	Mbuti	-0.00087	0.000189	-4.597	7963	8066	118329
Tagalog	Dacaozi_IA	Dong_Hunan	Mbuti	-0.001917	0.000417	-4.597	7784	8004	114658
Gelao_Daozhen	CoLao	Li_Qiongzhong	Mbuti	-0.000867	0.000189	-4.597	7910	8012	117664
Haminmangha_MN	Jinchankou_LN	Dong_Qiandongnan	Mbuti	-0.004121	0.000897	-4.596	3451	3667	52381
Haojiatai_LBIA	Maonan_Huanjiang	Thai	Mbuti	-0.002255	0.000491	-4.596	6131	6340	92921
Qihe_EN	Chuanyun_H	Bouyei_Longli	Mbuti	-0.005859	0.001275	-4.596	1508	1644	23304
Wuqi_EN	Dong_Qiandongnan	Zhuang_Guangxi	Mbuti	-0.004352	0.000947	-4.596	1487	1585	22358
Xiaowu_MN	Maonan_Huanjiang	Dong_Guizhou	Mbuti	-0.002169	0.000472	-4.596	7848	8101	116889
Visayan	KhoMu	Thai	Mbuti	-0.001186	0.000258	-4.596	8054	8195	118422
Longtoushan_BA	Tay	Maonan_Huanjiang	Mbuti	-0.002536	0.000552	-4.595	4421	4589	66016
Xitoucun_LN	Li_Hainan	Dong_Guizhou	Mbuti	-0.00218	0.000474	-4.595	4687	4841	70533
Cambodian	Jinchankou_LN	Dong_Qiandongnan	Mbuti	-0.002481	0.00054	-4.595	5806	6017	84849
Mlabri	Ilocano	Gelao_Zunyi	Mbuti	-0.002037	0.000443	-4.595	7917	8156	117037
Kinh_Vietnam	Li_Qiongzhong	Dong_Hunan	Mbuti	-0.000694	0.000151	-4.595	7908	7989	117786
Murut	Dai_Xishuangbanna1k	Li_Hainan	Mbuti	-0.000877	0.000191	-4.595	7943	8047	118328
Han_Bijie	Ami	Mulam_Luocheng	Mbuti	-0.000965	0.00021	-4.595	7961	8075	118864
Erdaojingzi_LN	Kinh_HGDP	LaChi	Mbuti	-0.002143	0.000466	-4.594	6755	6970	100587
Haojiatai_LBIA	Li_Hainan	Dai_Xishuangbanna1k	Mbuti	-0.002416	0.000526	-4.594	6196	6421	92920
Haojiatai_LN	Taiwan_Hanben	Dai_HGDP	Mbuti	-0.002101	0.000457	-4.594	5856	6041	87797
Liangdao2_EN	Gelao_Guiyang	Gelao_Longlin	Mbuti	-0.002464	0.000536	-4.594	6970	7225	103758
Pingliangtai_LN	Vietnamese	Maonan_Huanjiang	Mbuti	-0.001573	0.000342	-4.594	7943	8128	117962
Qihe_EN	Dacaozi_IA	Zhuang_Guangxi	Mbuti	-0.003834	0.000835	-4.594	2866	3031	43006
Qihe_EN	Luoheguxiang_LBIA	Dai_HGDP	Mbuti	-0.004236	0.000922	-4.594	2722	2896	41221
Xinancheng_WZML	Gelao_Daozhen	Bouyei_Longli	Mbuti	-0.000808	0.000176	-4.594	7956	8052	118771
Zhalainuoer_IA	Gelao_Longlin	Zhuang_Guangxi	Mbuti	-0.008198	0.001784	-4.594	406	457	6302
KhoMu	Haojiatai_LBIA	Gelao_Zunyi	Mbuti	-0.002481	0.00054	-4.594	6227	6457	92620
KhoMu	Jinchankou_LN	Gelao_Zunyi	Mbuti	-0.002568	0.000559	-4.594	5724	5942	84611
Kinh_Vietnam	Gelao_Zunyi	Gelao_Guiyang	Mbuti	-0.000867	0.000189	-4.594	7938	8041	118401
Malay	Miaozigou_MN	Dong_Guizhou	Mbuti	-0.003442	0.000749	-4.594	2184	2295	32051
Qihe_EN	Pingliangtai_LN	Li_Hainan	Mbuti	-0.004173	0.000908	-4.593	2955	3139	43952
Mlabri	Gelao_Longlin	Thai	Mbuti	-0.001517	0.00033	-4.593	7859	8037	117393
Ilocano	Dong_Hunan	Nung	Mbuti	-0.001546	0.000337	-4.593	7902	8085	118328
Tagalog	Mang	BoY	Mbuti	-0.00138	0.0003	-4.593	8048	8211	118422
Murut	Li_Hainan	Dong_Qiandongnan	Mbuti	-0.001183	0.000258	-4.593	7905	8045	118118
Ede	Nepal_Samdzong_1500BP	Gelao_Daozhen	Mbuti	-0.001584	0.000345	-4.593	8260	8447	118171
Hmong	Maonan_Huanjiang	Dai_Xishuangbanna1k	Mbuti	-0.000809	0.000176	-4.593	7911	8007	118751
Tay	Bouyei_Longli	Dong_Qiandongnan	Mbuti	-0.000695	0.000151	-4.593	7912	7994	118211
Han_Bijie	Bouyei_Longli	BoY	Mbuti	-0.000776	0.000169	-4.593	7919	8011	118210
Luoheguxiang_LBIA	Ami	Mulam_Luocheng	Mbuti	-0.001853	0.000404	-4.592	7265	7466	108723
Mogushan_Xianbei_IA	Dong_Hunan	Gelao_Zunyi	Mbuti	-0.003838	0.000836	-4.592	2091	2210	31094
Taiwan_Hanben	Dong_Hunan	Dong_Qiandongnan	Mbuti	-0.001	0.000218	-4.592	7939	8057	118290
Htin_Mal	Haojiatai_LBIA	Gelao_Guiyang	Mbuti	-0.002711	0.00059	-4.592	6178	6427	91858
Qihe_EN	KhoMu	Maonan_Huanjiang	Mbuti	-0.003208	0.000699	-4.591	2956	3096	43893
Shimao_LN	Gelao_Zunyi	Dong_Qiandongnan	Mbuti	-0.001711	0.000373	-4.591	7824	8025	117582
Wanggou_MN	Kinh_HGDP	Mulam_Luocheng	Mbuti	-0.001887	0.000411	-4.591	6623	6808	98084
Wuqi_EN	Dong_Hunan	Dai_HGDP	Mbuti	-0.004541	0.000989	-4.591	1487	1588	22412
Xiaogao_EN	Han_Zunyi	BoY	Mbuti	-0.002465	0.000537	-4.591	7006	7264	104603
Xinancheng_WZML	Kinh_Vietnam	Tay	Mbuti	-0.00092	0.0002	-4.591	7977	8086	118420
Boisman_MN	Wadian_LN	BoY	Mbuti	-0.002177	0.000474	-4.59	7308	7547	109509
Dacaozi_IA	Li_Hainan	Gelao_Longlin	Mbuti	-0.001785	0.000389	-4.59	7734	7940	115154
Mogushan_Xianbei_IA	BoY	Nung	Mbuti	-0.003893	0.000848	-4.59	2090	2211	31007
Qihe_EN	Wadian_LN	Tay	Mbuti	-0.003893	0.000848	-4.59	2936	3107	43808
Zhalainuoer_IA	Dong_Hunan	Li_Hainan	Mbuti	-0.008947	0.001949	-4.59	401	457	6302
Mongolia_N_East	Tagalog	Tay	Mbuti	-0.002077	0.000453	-4.59	7234	7452	105158
Mlabri	Vietnamese	Thai	Mbuti	-0.001486	0.000324	-4.59	7858	8032	117050
Gelao_Guiyang	Bouyei_Longli	Thai	Mbuti	-0.000884	0.000193	-4.59	7913	8018	118763
Bianbian_EN	Taiwan_Gongguan	Tay	Mbuti	-0.003814	0.000831	-4.589	4028	4262	61448
Boshan_EN	Han_Bijie	BoY	Mbuti	-0.002427	0.000529	-4.589	7421	7693	111715
Jiaozuoniecun_LBIA	Dong_Hunan	Mulam_Luocheng	Mbuti	-0.001897	0.000413	-4.589	7293	7500	109340
Luoheguxiang_LBIA	CoLao	Dai_Xishuangbanna1k	Mbuti	-0.001819	0.000396	-4.589	7240	7437	108342
Zhalainuoer_EN	Gelao_Zunyi	Li_Qiongzhong	Mbuti	-0.004456	0.000971	-4.589	1403	1498	21282
DevilsCave_N	Htin_Mal	Gelao_Longlin	Mbuti	-0.00198	0.000432	-4.589	8064	8297	117374
Kinh_Vietnam	Han_Guiyang	Gelao_Guiyang	Mbuti	-0.000704	0.000154	-4.589	7952	8035	118412
Ede	Xiaojingshan_EN	Gelao_Guiyang	Mbuti	-0.002456	0.000535	-4.589	4865	5038	70433
Han_Bijie	Ami	LaChi	Mbuti	-0.001008	0.00022	-4.589	7932	8052	118421
Boshan_EN	Han_Zunyi	Dong_Hunan	Mbuti	-0.00246	0.000536	-4.588	7460	7735	112058
Wadian_LN	Mulam_Luocheng	Dong_Guizhou	Mbuti	-0.001701	0.000371	-4.588	7920	8120	118071
Zhalainuoer_IA	Dai_Xishuangbanna1k	Bouyei_Longli	Mbuti	-0.008058	0.001756	-4.588	408	459	6301
Tagalog	Ilocano	CoLao	Mbuti	-0.001625	0.000354	-4.588	7885	8077	118421
Han_Zunyi	Ami	Mulam_Luocheng	Mbuti	-0.000866	0.000189	-4.588	7962	8065	118865
Boisman_MN	Wadian_LN	Dai_HGDP	Mbuti	-0.002055	0.000448	-4.587	7338	7564	109940
Haojiatai_LN	Bouyei_Longli	CoLao	Mbuti	-0.002075	0.000452	-4.587	5832	6013	87433
Liangdao1_EN	Muong	Dong_Hunan	Mbuti	-0.002892	0.00063	-4.587	4181	4362	62677
Murut	Dao	LaChi	Mbuti	-0.001025	0.000223	-4.587	7938	8059	118422
Han_Guiyang	Dong_Hunan	Tay	Mbuti	-0.00079	0.000172	-4.587	7902	7995	118329
Dacaozi_IA	CoLao	Dong_Qiandongnan	Mbuti	-0.001753	0.000382	-4.586	7693	7894	114540
Erdaojingzi_LN	Miao_HGDP	Dong_Guizhou	Mbuti	-0.001984	0.000433	-4.586	6725	6925	100915
Erdaojingzi_LN	PaThen	Dong_Hunan	Mbuti	-0.002213	0.000482	-4.586	6723	6945	100509
Jinchankou_LN	Gelao_Longlin	Maonan_Huanjiang	Mbuti	-0.002476	0.00054	-4.586	5678	5888	84911
Liangdao1_EN	Muong	Nung	Mbuti	-0.002828	0.000617	-4.586	4183	4360	62720
Htin_Mal	Gelao_Daozhen	LaChi	Mbuti	-0.001112	0.000242	-4.586	7951	8081	116845
Dong_Guizhou	Maonan_Huanjiang	Dai_Xishuangbanna1k	Mbuti	-0.000613	0.000134	-4.586	7924	7997	118865
Han_Bijie	Kankanaey	Li_Hainan	Mbuti	-0.001148	0.00025	-4.586	7924	8060	118327
Boshan_EN	Taiwan_Gongguan	Dai_Xishuangbanna1k	Mbuti	-0.003568	0.000778	-4.585	4879	5139	73044
Haojiatai_LBIA	Dai_Xishuangbanna1k	Dai_HGDP	Mbuti	-0.002377	0.000518	-4.585	6189	6410	93006
Haojiatai_LN	Li_Qiongzhong	Bouyei_Longli	Mbuti	-0.00199	0.000434	-4.585	5867	6041	87393
Jinchankou_LN	Li_Hainan	Bouyei_Longli	Mbuti	-0.002552	0.000556	-4.585	5692	5909	84767
Liangdao1_EN	Kankanaey	Nung	Mbuti	-0.002944	0.000642	-4.585	4111	4296	62720
Liangdao1_EN	Gelao_Daozhen	Zhuang_Guangxi	Mbuti	-0.00266	0.00058	-4.585	4188	4355	62723
Luoheguxiang_LBIA	Dao	Nung	Mbuti	-0.001837	0.000401	-4.585	7230	7429	108342
Shimao_LN	Kinh_Vietnam	Bouyei_Longli	Mbuti	-0.001706	0.000372	-4.585	7899	8099	117042
Yumin_EN	Visayan	Gelao_Longlin	Mbuti	-0.002794	0.000609	-4.585	6834	7111	99207
Zhalainuoer_EN	Dao	Dai_Xishuangbanna1k	Mbuti	-0.004415	0.000963	-4.585	1414	1508	21309
Htin_Mal	Kinh_HGDP	LaChi	Mbuti	-0.001173	0.000256	-4.585	7903	8041	117050
Boisman_MN	Luoheguxiang_LBIA	CoLao	Mbuti	-0.002335	0.000509	-4.584	6732	6969	101386
Haojiatai_LN	Nung	Zhuang_Guangxi	Mbuti	-0.002027	0.000442	-4.584	5842	6019	87530
Liangdao1_EN	Gelao_Guiyang	Dong_Guizhou	Mbuti	-0.002946	0.000643	-4.584	4190	4375	62841
Longtoushan_BA	Gelao_Longlin	Bouyei_Longli	Mbuti	-0.002615	0.00057	-4.584	4440	4613	66168
Wuqi_EN	Gelao_Longlin	Maonan_Huanjiang	Mbuti	-0.00449	0.000979	-4.584	1490	1590	22412
Xinancheng_WZML	Kinh_HoChiMinh1K	Tay	Mbuti	-0.000821	0.000179	-4.584	7991	8089	118420
Nepal_Mebrak_2125BP	Luoheguxiang_LBIA	Maonan_Huanjiang	Mbuti	-0.003161	0.000689	-4.584	4985	5222	74801
Ede	Dacaozi_IA	LaChi	Mbuti	-0.001876	0.000409	-4.584	7879	8094	114745
Gelao_Zunyi	Dai_Xishuangbanna1k	Maonan_Huanjiang	Mbuti	-0.000741	0.000162	-4.584	7996	8084	118851
Liangdao2_EN	Gelao_Zunyi	LaChi	Mbuti	-0.002567	0.00056	-4.583	6968	7233	103453
Mogushan_Xianbei_IA	Han_Guiyang	Gelao_Daozhen	Mbuti	-0.00358	0.000781	-4.583	2087	2198	31067
Zhalainuoer_IA	Dai_Xishuangbanna1k	Zhuang_Guangxi	Mbuti	-0.008032	0.001753	-4.583	406	457	6302
Muong	Maonan_Huanjiang	Gelao_Longlin	Mbuti	-0.000788	0.000172	-4.583	7883	7977	118329
Longtoushan_BA	Dong_Guizhou	Tay	Mbuti	-0.002525	0.000551	-4.582	4392	4559	66016
Xitoucun_LN	Zhuang_Guangxi	Gelao_Daozhen	Mbuti	-0.002097	0.000458	-4.582	4703	4850	70395
Zhalainuoer_IA	Mulam_Luocheng	CoLao	Mbuti	-0.008585	0.001873	-4.582	406	460	6278
DevilsCave_N	Htin_Mal	Li_Qiongzhong	Mbuti	-0.001929	0.000421	-4.582	8064	8290	116916
Kinh_HoChiMinh1K	Li_Hainan	Tay	Mbuti	-0.000937	0.000205	-4.582	7907	8017	118328
Ilocano	CoLao	Dai_Xishuangbanna1k	Mbuti	-0.001532	0.000334	-4.582	7929	8111	118421
