## Supplementary Tables for "New insights from the combined discrimination of modern/ancient genome-wide shared alleles and haplotypes: Differentiated demographic history reconstruction of Tai-Kadai and Sinitic people in South China" (part 87 of 117)

### Sheet: Supplementary Table 53 (continued)
Supplementary Table 53 The allele sharing between Tai-Kadai-speaking populations and reference East Asians revealed by f4(HO-based East Asian1, HO-based East Asian2; Tai-Kadai-speaking populations, Mbuti).
Ilocano	CoLao	Maonan_Huanjiang	Mbuti	-0.001594	0.000348	-4.582	7929	8118	118328
Gelao_Daozhen	Li_Hainan	Mulam_Luocheng	Mbuti	-0.001031	0.000225	-4.582	7959	8082	118653
Gelao_Zunyi	Bouyei_Longli	Gelao_Longlin	Mbuti	-0.000807	0.000176	-4.582	7951	8047	118640
Han_Guiyang	Taiwan_Hanben	Li_Hainan	Mbuti	-0.00093	0.000203	-4.582	7996	8106	118500
Boshan_EN	LaChi	Dong_Qiandongnan	Mbuti	-0.002446	0.000534	-4.581	7501	7774	111518
Haminmangha_MN	Luoheguxiang_LBIA	BoY	Mbuti	-0.003526	0.00077	-4.581	4371	4605	66617
Liangdao1_EN	Gelao_Guiyang	Maonan_Huanjiang	Mbuti	-0.002882	0.000629	-4.581	4196	4378	62841
Longtoushan_BA	Gelao_Longlin	Nung	Mbuti	-0.002627	0.000573	-4.581	4413	4586	66016
Pingliangtai_LN	She_HGDP	Dai_Xishuangbanna1k	Mbuti	-0.001461	0.000319	-4.581	7911	8084	118609
Wadian_LN	Taiwan_Gongguan	Li_Hainan	Mbuti	-0.003484	0.000761	-4.581	4972	5230	74198
Wuqi_EN	Mulam_Luocheng	Maonan_Huanjiang	Mbuti	-0.00444	0.000969	-4.581	1489	1589	22412
Nepal_Mebrak_2125BP	Dao	Gelao_Zunyi	Mbuti	-0.002674	0.000584	-4.581	5484	5701	81127
Mongolia_N_East	Jinchankou_LN	Dong_Hunan	Mbuti	-0.003222	0.000703	-4.581	5010	5255	75908
Cambodian	Haojiatai_LBIA	Tay	Mbuti	-0.00254	0.000554	-4.581	6265	6500	92626
Muong	Gelao_Daozhen	Gelao_Guiyang	Mbuti	-0.000808	0.000176	-4.581	7951	8047	118201
Murut	Dong_Qiandongnan	Dai_HGDP	Mbuti	-0.000898	0.000196	-4.581	7934	8040	118211
Han_Zunyi	Hmong	LaChi	Mbuti	-0.000814	0.000178	-4.581	7912	8008	118422
Jiaozuoniecun_LBIA	Dao	Bouyei_Longli	Mbuti	-0.001878	0.00041	-4.58	7307	7512	108766
Jinchankou_LN	Vietnamese	Dai_HGDP	Mbuti	-0.00252	0.00055	-4.58	5651	5864	84619
Pingliangtai_LN	Tay	Dai_HGDP	Mbuti	-0.001528	0.000334	-4.58	7918	8098	118055
Qihe_EN	Haojiatai_LBIA	Gelao_Guiyang	Mbuti	-0.005055	0.001104	-4.58	2401	2587	36672
Wuqi_EN	Nung	Maonan_Huanjiang	Mbuti	-0.004556	0.000995	-4.58	1488	1590	22337
Xiaojingshan_EN	Mang	LaChi	Mbuti	-0.002543	0.000555	-4.58	4799	4978	70437
Visayan	Pingliangtai_LN	BoY	Mbuti	-0.001915	0.000418	-4.58	8014	8240	118055
Erdaojingzi_LN	Ami	Dong_Hunan	Mbuti	-0.002203	0.000481	-4.579	6790	7012	100915
Jinchankou_LN	Nung	Zhuang_Guangxi	Mbuti	-0.002408	0.000526	-4.579	5646	5850	84553
Lajia_LN	Dusun	Bouyei_Longli	Mbuti	-0.001628	0.000356	-4.579	7973	8163	116629
Liangdao1_EN	Dacaozi_IA	Gelao_Zunyi	Mbuti	-0.00354	0.000773	-4.579	4102	4319	61234
Longtoushan_BA	She_HGDP	Tay	Mbuti	-0.002563	0.00056	-4.579	4377	4546	66072
Luoheguxiang_LBIA	Hmong	Gelao_Longlin	Mbuti	-0.001864	0.000407	-4.579	7228	7431	108620
Luoheguxiang_LBIA	Gelao_Longlin	Li_Hainan	Mbuti	-0.002081	0.000454	-4.579	7257	7483	108722
Qihe_EN	Ilocano	Maonan_Huanjiang	Mbuti	-0.003704	0.000809	-4.579	2901	3064	43893
Wanggou_MN	Vietnamese	Dong_Guizhou	Mbuti	-0.001867	0.000408	-4.579	6580	6763	97654
Mlabri	Longtoushan_BA	Gelao_Daozhen	Mbuti	-0.002886	0.00063	-4.579	4446	4635	65423
Htin_Mal	Han_Bijie	LaChi	Mbuti	-0.001157	0.000253	-4.579	7953	8089	117049
Mang	Kinh_HGDP	Dong_Guizhou	Mbuti	-0.001122	0.000245	-4.579	7973	8105	118329
Malay	Tanshishan_LN	Bouyei_Longli	Mbuti	-0.002795	0.00061	-4.579	3419	3561	50848
Malay	Xiaowu_MN	Zhuang_Guangxi	Mbuti	-0.002238	0.000489	-4.579	7971	8231	116372
Ede	Wanggou_MN	Tay	Mbuti	-0.001961	0.000428	-4.579	6726	6917	97722
Bianbian_EN	Miao_HGDP	Gelao_Daozhen	Mbuti	-0.002414	0.000527	-4.578	5521	5720	82279
Dacaozi_IA	She_HGDP	Zhuang_Guangxi	Mbuti	-0.001602	0.00035	-4.578	7667	7852	115155
Dacaozi_IA	LaChi	Bouyei_Longli	Mbuti	-0.001785	0.00039	-4.578	7703	7908	114540
Liangdao2_EN	Xiaowu_MN	Gelao_Zunyi	Mbuti	-0.003202	0.000699	-4.578	6958	7286	102343
Zhalainuoer_IA	Gelao_Zunyi	Zhuang_Guangxi	Mbuti	-0.008137	0.001777	-4.578	401	453	6302
Cambodian	Xitoucun_LN	Dong_Qiandongnan	Mbuti	-0.002158	0.000471	-4.578	4806	4958	70454
Kinh_HoChiMinh1K	PaThen	CoLao	Mbuti	-0.000863	0.000189	-4.578	7962	8064	118422
Malay	Dacaozi_IA	Li_Hainan	Mbuti	-0.001955	0.000427	-4.578	7848	8072	114657
Gelao_Longlin	Han_Guiyang	Gelao_Daozhen	Mbuti	-0.000746	0.000163	-4.578	7977	8066	118654
Lajia_LN	Taiwan_Gongguan	Dong_Qiandongnan	Mbuti	-0.003062	0.000669	-4.577	4994	5219	73542
Mogushan_Xianbei_IA	Dacaozi_IA	BoY	Mbuti	-0.004598	0.001005	-4.577	1980	2119	30224
Pingliangtai_LN	Vietnamese	Li_Hainan	Mbuti	-0.001652	0.000361	-4.577	7935	8130	117961
Wuqi_EN	Li_Qiongzhong	Bouyei_Longli	Mbuti	-0.004414	0.000964	-4.577	1491	1589	22283
Zhalainuoer_IA	Gelao_Daozhen	Bouyei_Longli	Mbuti	-0.008013	0.001751	-4.577	402	452	6301
Mongolia_N_East	Wadian_LN	CoLao	Mbuti	-0.002545	0.000556	-4.577	7018	7285	104707
Mongolia_N_East	Wanggou_MN	Dong_Hunan	Mbuti	-0.002687	0.000587	-4.577	5880	6115	87653
Ilocano	Kankanaey	Tay	Mbuti	-0.001513	0.000331	-4.577	7688	7867	118421
Gelao_Daozhen	Dai_HGDP	Li_Hainan	Mbuti	-0.000827	0.000181	-4.577	7992	8091	118653
Gelao_Zunyi	Dong_Qiandongnan	Dong_Guizhou	Mbuti	-0.000755	0.000165	-4.577	7949	8038	118640
Qihe_EN	Xiaowu_MN	BoY	Mbuti	-0.004477	0.000978	-4.576	2870	3065	43462
Xiaogao_EN	Gelao_Daozhen	BoY	Mbuti	-0.002443	0.000534	-4.576	6996	7251	104412
Xiaojingshan_EN	Dusun	Mulam_Luocheng	Mbuti	-0.002254	0.000493	-4.576	4794	4953	70386
Yumin_EN	Xitoucun_LN	Dong_Qiandongnan	Mbuti	-0.003357	0.000734	-4.576	4435	4656	65901
Zhalainuoer_EN	CoLao	Li_Hainan	Mbuti	-0.005004	0.001093	-4.576	1409	1516	21292
Murut	Li_Hainan	Gelao_Zunyi	Mbuti	-0.001224	0.000267	-4.576	7900	8045	118315
Murut	LaChi	Dai_Xishuangbanna1k	Mbuti	-0.0011	0.00024	-4.576	7924	8054	118422
Gelao_Zunyi	Dong_Qiandongnan	Zhuang_Guangxi	Mbuti	-0.000749	0.000164	-4.576	7941	8030	118640
Haojiatai_LN	Zhuang_Guangxi	Tay	Mbuti	-0.002011	0.000439	-4.575	5825	6001	87530
Lajia_LN	She_HGDP	Gelao_Zunyi	Mbuti	-0.001597	0.000349	-4.575	7879	8067	117375
Liangdao2_EN	Kinh_HoChiMinh1K	Maonan_Huanjiang	Mbuti	-0.002276	0.000497	-4.575	7004	7240	103765
Pingliangtai_LN	Dong_Hunan	Gelao_Longlin	Mbuti	-0.001588	0.000347	-4.575	7906	8094	118488
Qihe_EN	Wanggou_MN	Dong_Qiandongnan	Mbuti	-0.003938	0.000861	-4.575	2505	2652	37335
Wadian_LN	Dao	Gelao_Longlin	Mbuti	-0.001716	0.000375	-4.575	7869	8071	117551
Wadian_LN	Hmong	Mulam_Luocheng	Mbuti	-0.001751	0.000383	-4.575	7884	8091	117962
Wuqi_EN	Dai_Xishuangbanna1k	Maonan_Huanjiang	Mbuti	-0.004415	0.000965	-4.575	1498	1597	22412
Zhalainuoer_EN	Nung	Tay	Mbuti	-0.00449	0.000981	-4.575	1411	1507	21309
Kinh_HGDP	LaChi	Tay	Mbuti	-0.001071	0.000234	-4.575	7914	8041	118422
Muong	Maonan_Huanjiang	Dai_Xishuangbanna1k	Mbuti	-0.000744	0.000163	-4.575	7900	7988	118329
Murut	Kankanaey	Gelao_Guiyang	Mbuti	-0.001129	0.000247	-4.575	7741	7875	118412
Nung	Dong_Qiandongnan	Gelao_Daozhen	Mbuti	-0.000649	0.000142	-4.575	7893	7970	118211
Boisman_MN	Wadian_LN	Maonan_Huanjiang	Mbuti	-0.002015	0.000441	-4.574	7353	7574	109832
Lajia_LN	Mang	Dai_Xishuangbanna1k	Mbuti	-0.001645	0.00036	-4.574	7935	8127	116838
Lajia_LN	Han_Bijie	Gelao_Guiyang	Mbuti	-0.001621	0.000354	-4.574	7849	8039	117378
Liangdao2_EN	BoY	Dong_Guizhou	Mbuti	-0.002485	0.000543	-4.574	6970	7227	103379
Yumin_EN	Giarai	Thai	Mbuti	-0.00254	0.000555	-4.574	6857	7109	99279
Zhalainuoer_IA	Taiwan_Hanben	CoLao	Mbuti	-0.008575	0.001875	-4.574	404	458	6275
Boshan_EN	Taiwan_Hanben	CoLao	Mbuti	-0.00255	0.000558	-4.573	7467	7751	111601
Dacaozi_IA	PaThen	Maonan_Huanjiang	Mbuti	-0.001712	0.000374	-4.573	7672	7868	114658
Luoheguxiang_LBIA	Nung	Zhuang_Guangxi	Mbuti	-0.00178	0.000389	-4.573	7243	7436	108259
Qihe_EN	Wadian_LN	Dong_Hunan	Mbuti	-0.004068	0.00089	-4.573	2957	3135	43877
Wadian_LN	Kinh_Vietnam	Thai	Mbuti	-0.001675	0.000366	-4.573	7880	8077	117644
Wanggou_MN	Gelao_Daozhen	Dong_Qiandongnan	Mbuti	-0.001751	0.000383	-4.573	6539	6711	97996
DevilsCave_N	Jiaozuoniecun_LBIA	LaChi	Mbuti	-0.002537	0.000555	-4.573	7268	7545	108953
Mongolia_N_East	Haojiatai_LBIA	CoLao	Mbuti	-0.003178	0.000695	-4.573	5555	5822	83876
Kinh_HGDP	Dong_Guizhou	Dai_Xishuangbanna1k	Mbuti	-0.000755	0.000165	-4.573	7975	8065	118865
Erdaojingzi_LN	Taiwan_Hanben	Tay	Mbuti	-0.002065	0.000452	-4.572	6735	6943	100415
Jinchankou_LN	Bouyei_Longli	Thai	Mbuti	-0.002367	0.000518	-4.572	5656	5857	84849
Liangdao1_EN	Gelao_Zunyi	Li_Hainan	Mbuti	-0.003023	0.000661	-4.572	4183	4373	62839
Luoheguxiang_LBIA	Dai_HGDP	Maonan_Huanjiang	Mbuti	-0.001804	0.000395	-4.572	7304	7500	108723
Qihe_EN	Xiaowu_MN	Tay	Mbuti	-0.004305	0.000942	-4.572	2875	3062	43462
Wanggou_MN	Kinh_Vietnam	Bouyei_Longli	Mbuti	-0.001879	0.000411	-4.572	6592	6775	97550
Xinancheng_WZML	PaThen	Gelao_Longlin	Mbuti	-0.001126	0.000246	-4.572	7929	8062	118327
Xitoucun_LN	Li_Hainan	Gelao_Guiyang	Mbuti	-0.002354	0.000515	-4.572	4664	4830	70528
DevilsCave_N	Wadian_LN	LaChi	Mbuti	-0.002398	0.000524	-4.572	7842	8124	117625
Murut	Dao	Li_Qiongzhong	Mbuti	-0.000968	0.000212	-4.572	7922	8036	117875
Qihe_EN	Wanggou_MN	Gelao_Guiyang	Mbuti	-0.004218	0.000923	-4.571	2492	2649	37412
Nepal_Chokhopani_2700BP	Erdaojingzi_LN	Nung	Mbuti	-0.003039	0.000665	-4.571	6749	7054	100452
Mlabri	Banlashan_MN	Gelao_Daozhen	Mbuti	-0.002437	0.000533	-4.571	8017	8301	116560
Giarai	Jinchankou_LN	Mulam_Luocheng	Mbuti	-0.002517	0.000551	-4.571	5786	5999	84553
Gelao_Daozhen	Tay	Li_Qiongzhong	Mbuti	-0.000721	0.000158	-4.571	7931	8016	117664
Haminmangha_MN	Jinchankou_LN	Dong_Hunan	Mbuti	-0.004348	0.000951	-4.57	3444	3672	52417
Wadian_LN	Taiwan_Hanben	Dai_Xishuangbanna1k	Mbuti	-0.001738	0.00038	-4.57	7932	8136	117867
Xitoucun_LN	Hmong	Gelao_Zunyi	Mbuti	-0.002359	0.000516	-4.57	4712	4879	70548
Xitoucun_LN	Mulam_Luocheng	Dong_Qiandongnan	Mbuti	-0.002035	0.000445	-4.57	4705	4848	70395
Yumin_EN	Lajia_LN	Maonan_Huanjiang	Mbuti	-0.002735	0.000598	-4.57	6483	6752	98345
Zhalainuoer_IA	Bouyei_Longli	Nung	Mbuti	-0.008218	0.001798	-4.57	406	457	6276
Nepal_Chokhopani_2700BP	Xitoucun_LN	Tay	Mbuti	-0.003282	0.000718	-4.57	4790	5021	70312
Tagalog	Haojiatai_LBIA	Gelao_Guiyang	Mbuti	-0.00266	0.000582	-4.57	6205	6451	92618
Cham	Jiaozuoniecun_LBIA	Dai_HGDP	Mbuti	-0.002009	0.000439	-4.57	7451	7669	108968
Han_Bijie	Vietnamese	Li_Hainan	Mbuti	-0.000895	0.000196	-4.57	7958	8063	118327
Liangdao1_EN	PaThen	BoY	Mbuti	-0.002982	0.000653	-4.569	4168	4355	62720
Liangdao1_EN	Gelao_Guiyang	Dong_Hunan	Mbuti	-0.002972	0.000651	-4.569	4196	4383	62841
Longtoushan_BA	Taiwan_Gongguan	Dai_HGDP	Mbuti	-0.00429	0.000939	-4.569	2923	3112	44108
Shimao_LN	Muong	CoLao	Mbuti	-0.001875	0.00041	-4.569	7909	8129	117251
Yumin_EN	Lajia_LN	Mulam_Luocheng	Mbuti	-0.00281	0.000615	-4.569	6477	6753	98345
Zhalainuoer_EN	Kankanaey	Li_Hainan	Mbuti	-0.005174	0.001132	-4.569	1419	1530	21292
Zhalainuoer_IA	Li_Qiongzhong	Bouyei_Longli	Mbuti	-0.008166	0.001787	-4.569	408	460	6275
Dai_HGDP	Dong_Hunan	Gelao_Daozhen	Mbuti	-0.00089	0.000195	-4.569	7920	8026	118654
Haminmangha_MN	Jinchankou_LN	BoY	Mbuti	-0.004353	0.000953	-4.568	3428	3655	52249
Liangdao1_EN	Atayal	Li_Qiongzhong	Mbuti	-0.00294	0.000644	-4.568	4138	4322	62615
Liangdao1_EN	Kankanaey	BoY	Mbuti	-0.00298	0.000652	-4.568	4103	4290	62720
Longtoushan_BA	Vietnamese	Nung	Mbuti	-0.002549	0.000558	-4.568	4424	4593	66072
Shimao_LN	Han_Zunyi	Dong_Qiandongnan	Mbuti	-0.001588	0.000348	-4.568	7849	8036	117596
Wuqi_EN	Maonan_Huanjiang	Li_Hainan	Mbuti	-0.004766	0.001043	-4.568	1487	1594	22412
Htin_Mal	Kankanaey	Thai	Mbuti	-0.001239	0.000271	-4.568	7881	8026	117050
Malay	Haojiatai_LN	Maonan_Huanjiang	Mbuti	-0.00217	0.000475	-4.568	5979	6168	87530
Giarai	Miaozigou_MN	Dong_Guizhou	Mbuti	-0.003444	0.000754	-4.568	2192	2303	32051
Thai	Taiwan_Gongguan	Maonan_Huanjiang	Mbuti	-0.002587	0.000566	-4.568	5002	5195	74402
BoY	Nung	LaChi	Mbuti	-0.001107	0.000242	-4.568	7915	8046	118422
Dacaozi_IA	Kinh_HoChiMinh1K	Thai	Mbuti	-0.001491	0.000327	-4.567	7724	7896	115268
Dacaozi_IA	Zhuang_Guangxi	Dong_Hunan	Mbuti	-0.001634	0.000358	-4.567	7719	7907	115155
Erdaojingzi_LN	Gelao_Daozhen	LaChi	Mbuti	-0.002079	0.000455	-4.567	6684	6892	100399
Erdaojingzi_LN	Gelao_Zunyi	Nung	Mbuti	-0.002022	0.000443	-4.567	6659	6862	100578
Jinchankou_LN	CoLao	Dai_Xishuangbanna1k	Mbuti	-0.002434	0.000533	-4.567	5643	5849	84619
Pingliangtai_LN	Li_Qiongzhong	CoLao	Mbuti	-0.001586	0.000347	-4.567	7923	8109	117511
Shimao_LN	Gelao_Daozhen	Dong_Qiandongnan	Mbuti	-0.001603	0.000351	-4.567	7845	8033	117596
Wuqi_EN	Zhuang_Guangxi	Dai_Xishuangbanna1k	Mbuti	-0.004276	0.000936	-4.567	1496	1592	22412
Wuqi_EN	Gelao_Longlin	Bouyei_Longli	Mbuti	-0.004392	0.000962	-4.567	1490	1588	22358
Xiaowu_MN	Kankanaey	Thai	Mbuti	-0.002198	0.000481	-4.567	7784	8040	116464
Zhalainuoer_IA	Gelao_Longlin	CoLao	Mbuti	-0.008477	0.001856	-4.567	404	457	6278
Han_Zunyi	Mulam_Luocheng	Dong_Guizhou	Mbuti	-0.000549	0.00012	-4.567	7976	8041	118865
Erdaojingzi_LN	Gelao_Guiyang	Li_Hainan	Mbuti	-0.002264	0.000496	-4.566	6733	6962	100907
Haojiatai_LN	Mulam_Luocheng	Gelao_Longlin	Mbuti	-0.002002	0.000438	-4.566	5842	6018	87882
Nepal_Mebrak_2125BP	Dacaozi_IA	Dai_Xishuangbanna1k	Mbuti	-0.002866	0.000628	-4.566	5283	5509	79076
Liangdao1_EN	Kinh_Vietnam	Li_Hainan	Mbuti	-0.003004	0.000658	-4.565	4168	4357	62676
Luoheguxiang_LBIA	Vietnamese	LaChi	Mbuti	-0.001947	0.000427	-4.565	7255	7466	108342
Qihe_EN	Ilocano	Gelao_Longlin	Mbuti	-0.00372	0.000815	-4.565	2897	3061	43893
Mang	Gelao_Daozhen	Gelao_Longlin	Mbuti	-0.001034	0.000227	-4.565	7985	8107	118119
Haojiatai_LN	Gelao_Longlin	Thai	Mbuti	-0.00197	0.000432	-4.564	5844	6017	87882
Jiaozuoniecun_LBIA	Zhuang_Guangxi	Li_Hainan	Mbuti	-0.001943	0.000426	-4.564	7315	7527	109339
Liangdao2_EN	Kinh_HGDP	Li_Qiongzhong	Mbuti	-0.002267	0.000497	-4.564	6973	7208	103364
Xinancheng_WZML	Gelao_Guiyang	Li_Hainan	Mbuti	-0.00115	0.000252	-4.564	7941	8077	118853
Kinh_HGDP	Ami	Maonan_Huanjiang	Mbuti	-0.000927	0.000203	-4.564	7967	8077	118865
Gelao_Longlin	Hmong	Dong_Hunan	Mbuti	-0.000942	0.000206	-4.564	7917	8029	118751
Gelao_Guiyang	Li_Hainan	Dai_HGDP	Mbuti	-0.001253	0.000275	-4.564	7931	8080	118855
Erdaojingzi_LN	Kinh_HGDP	Maonan_Huanjiang	Mbuti	-0.002024	0.000444	-4.563	6790	6995	100915
Haminmangha_MN	Chuanyun_H	Thai	Mbuti	-0.00539	0.001181	-4.563	1704	1844	26068
Wanggou_MN	Kinh_HGDP	Zhuang_Guangxi	Mbuti	-0.001904	0.000417	-4.563	6623	6810	98084
Nepal_Mebrak_2125BP	Pingliangtai_LN	CoLao	Mbuti	-0.002897	0.000635	-4.563	5406	5640	80929
Tagalog	Shimao_LN	BoY	Mbuti	-0.002024	0.000444	-4.563	7955	8192	117251
Tay	Maonan_Huanjiang	CoLao	Mbuti	-0.000765	0.000168	-4.563	7884	7975	118329
Haojiatai_LBIA	Dong_Hunan	Dai_Xishuangbanna1k	Mbuti	-0.002314	0.000507	-4.562	6148	6363	92921
Zhalainuoer_IA	Zhuang_Guangxi	Tay	Mbuti	-0.008143	0.001785	-4.562	405	456	6278
Cambodian	Xitoucun_LN	Dong_Guizhou	Mbuti	-0.002203	0.000483	-4.562	4802	4957	70533
Boisman_MN	Haojiatai_LBIA	Nung	Mbuti	-0.00272	0.000596	-4.561	5786	6024	87452
Haojiatai_LN	Atayal	Li_Qiongzhong	Mbuti	-0.002183	0.000479	-4.561	5877	6068	87556
Liangdao1_EN	Murut	Li_Hainan	Mbuti	-0.003084	0.000676	-4.561	4131	4324	62676
Shimao_LN	Gelao_Zunyi	Tay	Mbuti	-0.001746	0.000383	-4.561	7767	7972	117238
Wanggou_MN	She_HGDP	BoY	Mbuti	-0.002003	0.000439	-4.561	6509	6705	97722
Zhalainuoer_IA	Gelao_Longlin	Dong_Guizhou	Mbuti	-0.008068	0.001769	-4.561	407	458	6302
Kinh_Vietnam	Dao	BoY	Mbuti	-0.00083	0.000182	-4.561	7911	8009	118422
Dusun	Han_Guiyang	Zhuang_Guangxi	Mbuti	-0.00084	0.000184	-4.561	8000	8100	118329
Gelao_Daozhen	CoLao	Nung	Mbuti	-0.000869	0.00019	-4.561	7919	8021	118211
Banlashan_MN	Thai	LaChi	Mbuti	-0.002076	0.000455	-4.56	8031	8275	117698
Haminmangha_MN	Shimao_LN	Zhuang_Guangxi	Mbuti	-0.003301	0.000724	-4.56	4739	4976	71844
Haminmangha_MN	Kankanaey	Gelao_Daozhen	Mbuti	-0.002826	0.00062	-4.56	4876	5080	72065
Jinchankou_LN	Muong	Maonan_Huanjiang	Mbuti	-0.002462	0.00054	-4.56	5695	5903	84553
Luoheguxiang_LBIA	Hmong	Dai_HGDP	Mbuti	-0.001849	0.000406	-4.56	7233	7434	108713
Wadian_LN	Kinh_Vietnam	Maonan_Huanjiang	Mbuti	-0.00171	0.000375	-4.56	7917	8118	117551
Kinh_HGDP	Miao_HGDP	CoLao	Mbuti	-0.000905	0.000199	-4.56	7958	8065	118422
Mlabri	Kinh_HGDP	Gelao_Longlin	Mbuti	-0.0016	0.000351	-4.56	7905	8093	117393
Ilocano	PaThen	Gelao_Daozhen	Mbuti	-0.001562	0.000343	-4.56	7932	8117	118210
Murut	Bouyei_Longli	Li_Hainan	Mbuti	-0.001008	0.000221	-4.56	7934	8053	118118
Cham	Haojiatai_LN	Gelao_Longlin	Mbuti	-0.002127	0.000466	-4.56	5971	6157	87530
Bianbian_EN	Li_Hainan	Gelao_Guiyang	Mbuti	-0.002707	0.000594	-4.559	5532	5755	82368
Dacaozi_IA	CoLao	Tay	Mbuti	-0.001772	0.000389	-4.559	7673	7877	114745
Luoheguxiang_LBIA	Dong_Guizhou	Zhuang_Guangxi	Mbuti	-0.001769	0.000388	-4.559	7255	7447	108723
Pingliangtai_LN	Vietnamese	Dai_Xishuangbanna1k	Mbuti	-0.001498	0.000329	-4.559	7944	8121	118055
Wadian_LN	Kinh_Vietnam	Dai_HGDP	Mbuti	-0.001748	0.000383	-4.559	7903	8109	117644
Zhalainuoer_IA	PaThen	Bouyei_Longli	Mbuti	-0.008204	0.001799	-4.559	405	457	6276
Zhalainuoer_IA	Li_Qiongzhong	Tay	Mbuti	-0.008175	0.001793	-4.559	406	457	6257
Murut	LaChi	Mulam_Luocheng	Mbuti	-0.001153	0.000253	-4.559	7907	8043	118329
Dacaozi_IA	Zhuang_Guangxi	Dong_Qiandongnan	Mbuti	-0.001565	0.000343	-4.558	7718	7897	114951
Jiaozuoniecun_LBIA	Li_Hainan	Zhuang_Guangxi	Mbuti	-0.001945	0.000427	-4.558	7314	7527	109339
Liangdao1_EN	Kinh_HGDP	Bouyei_Longli	Mbuti	-0.002714	0.000596	-4.558	4198	4368	62778
Wuqi_EN	Hmong	Maonan_Huanjiang	Mbuti	-0.004529	0.000994	-4.558	1485	1586	22396
Cambodian	Wadian_LN	Tay	Mbuti	-0.001815	0.000398	-4.558	8064	8277	117644
Liangdao2_EN	Han_Bijie	LaChi	Mbuti	-0.002535	0.000556	-4.557	6985	7247	103460
Qihe_EN	Jiaozuoniecun_LBIA	CoLao	Mbuti	-0.004356	0.000956	-4.557	2756	2936	41193
Zhalainuoer_IA	Zhuang_Guangxi	Dong_Guizhou	Mbuti	-0.007956	0.001746	-4.557	408	458	6302
Nepal_Chokhopani_2700BP	KhoMu	Dong_Hunan	Mbuti	-0.002289	0.000502	-4.557	8116	8387	118172
Nepal_Samdzong_1500BP	Cham	Nung	Mbuti	-0.001651	0.000362	-4.557	8236	8432	118382
Kinh_Vietnam	Dong_Hunan	Mulam_Luocheng	Mbuti	-0.000832	0.000183	-4.557	7911	8009	118329
Malay	Haojiatai_LN	Dai_Xishuangbanna1k	Mbuti	-0.00206	0.000452	-4.557	5982	6162	87594
Haojiatai_LBIA	Zhuang_Guangxi	LaChi	Mbuti	-0.002549	0.00056	-4.556	6129	6365	92560
Liangdao1_EN	BoY	Maonan_Huanjiang	Mbuti	-0.002818	0.000618	-4.556	4171	4347	62677
Yumin_EN	Longtoushan_BA	Dai_HGDP	Mbuti	-0.003933	0.000863	-4.556	3742	3968	57448
Zhalainuoer_IA	Dong_Guizhou	Nung	Mbuti	-0.008303	0.001822	-4.556	404	456	6278
Nepal_Mebrak_2125BP	Jiaozuoniecun_LBIA	Maonan_Huanjiang	Mbuti	-0.003128	0.000687	-4.556	5032	5267	75243
Mongolia_N_East	Xiaowu_MN	Gelao_Longlin	Mbuti	-0.002883	0.000633	-4.556	6948	7248	103981
Ilocano	Miao_HGDP	Dong_Hunan	Mbuti	-0.001572	0.000345	-4.556	7937	8123	118328
Cham	Xiaowu_MN	CoLao	Mbuti	-0.0023	0.000505	-4.556	7990	8258	116464
Cham	Visayan	Nung	Mbuti	-0.001233	0.000271	-4.556	8145	8291	118422
Gelao_Longlin	Maonan_Huanjiang	Bouyei_Longli	Mbuti	-0.000741	0.000163	-4.556	7935	8023	118654
Han_Bijie	CoLao	Nung	Mbuti	-0.00095	0.000208	-4.556	7922	8035	118421
Banlashan_MN	Xinancheng_WZML	Nung	Mbuti	-0.002062	0.000453	-4.555	7776	8019	117696
Erdaojingzi_LN	Gelao_Zunyi	LaChi	Mbuti	-0.002137	0.000469	-4.555	6665	6880	100578
Wanggou_MN	Han_Zunyi	Dong_Qiandongnan	Mbuti	-0.001736	0.000381	-4.555	6553	6723	97996
Xitoucun_LN	Dong_Hunan	Gelao_Longlin	Mbuti	-0.0022	0.000483	-4.555	4701	4856	70533
Zhalainuoer_EN	Dao	Li_Hainan	Mbuti	-0.004922	0.001081	-4.555	1416	1521	21292
DevilsCave_N	Haojiatai_LN	CoLao	Mbuti	-0.002652	0.000582	-4.555	5840	6073	87584
DevilsCave_N	Shimao_LN	BoY	Mbuti	-0.0024	0.000527	-4.555	7780	8062	117232
Htin_Mal	Dusun	Mulam_Luocheng	Mbuti	-0.001114	0.000245	-4.555	7893	8023	116971
Gelao_Guiyang	Tay	Nung	Mbuti	-0.00097	0.000213	-4.555	7915	8030	118412
Gelao_Zunyi	Zhuang_Guangxi	Thai	Mbuti	-0.000741	0.000163	-4.555	7927	8015	118851
Liangdao1_EN	Kinh_HoChiMinh1K	Li_Qiongzhong	Mbuti	-0.002655	0.000583	-4.554	4196	4362	62615
Qihe_EN	Haojiatai_LBIA	Tay	Mbuti	-0.004814	0.001057	-4.554	2398	2574	36585
Wadian_LN	Kinh_HoChiMinh1K	Dai_HGDP	Mbuti	-0.001706	0.000375	-4.554	7962	8164	118192
Wadian_LN	Kinh_HoChiMinh1K	Thai	Mbuti	-0.001623	0.000356	-4.554	7937	8128	118192
Kinh_Vietnam	Dao	CoLao	Mbuti	-0.000841	0.000185	-4.554	7931	8031	118422
Ede	Visayan	Gelao_Longlin	Mbuti	-0.001261	0.000277	-4.554	8130	8279	118329
Zhalainuoer_IA	Hmong	Mulam_Luocheng	Mbuti	-0.008237	0.001809	-4.553	408	460	6299
Ilocano	Dao	BoY	Mbuti	-0.001606	0.000353	-4.553	7886	8076	118421
Ilocano	Hmong	Maonan_Huanjiang	Mbuti	-0.001569	0.000345	-4.553	7931	8116	118328
Murut	Hmong	Maonan_Huanjiang	Mbuti	-0.00103	0.000226	-4.553	7952	8074	118329
Han_Bijie	Mulam_Luocheng	Gelao_Longlin	Mbuti	-0.000752	0.000165	-4.553	7958	8048	118864
Boisman_MN	Chuanyun_H	Li_Hainan	Mbuti	-0.003963	0.000871	-4.552	2791	2960	42559
Haojiatai_LN	Kankanaey	Li_Hainan	Mbuti	-0.002371	0.000521	-4.552	5839	6047	87530
Mogushan_Xianbei_IA	Jiaozuoniecun_LBIA	Zhuang_Guangxi	Mbuti	-0.004637	0.001019	-4.552	1917	2051	28940
Wanggou_MN	Li_Hainan	Dong_Hunan	Mbuti	-0.002042	0.000449	-4.552	6620	6820	98083
Wanggou_MN	Han_Bijie	Dong_Guizhou	Mbuti	-0.001796	0.000395	-4.552	6547	6723	98083
Xitoucun_LN	Li_Qiongzhong	Dong_Qiandongnan	Mbuti	-0.002038	0.000448	-4.552	4689	4832	70152
Mongolia_N_East	Mlabri	Li_Hainan	Mbuti	-0.002554	0.000561	-4.552	7207	7473	104208
Mlabri	BoY	Gelao_Longlin	Mbuti	-0.001683	0.00037	-4.552	7907	8104	116971
Dai_Xishuangbanna1k	Hmong	Gelao_Daozhen	Mbuti	-0.000751	0.000165	-4.552	7950	8040	118642
Gelao_Longlin	Han_Zunyi	Gelao_Guiyang	Mbuti	-0.000787	0.000173	-4.552	7961	8055	118856
Haojiatai_LN	Kankanaey	Thai	Mbuti	-0.002063	0.000453	-4.551	5827	6007	87594
Liangdao2_EN	Han_Bijie	Tay	Mbuti	-0.002425	0.000533	-4.551	6973	7224	103460
Qihe_EN	Pingliangtai_LN	LaChi	Mbuti	-0.003985	0.000876	-4.551	2950	3125	43884
Wuqi_EN	Dai_Xishuangbanna1k	Li_Qiongzhong	Mbuti	-0.004319	0.000949	-4.551	1496	1593	22339
Ilocano	Li_Hainan	Bouyei_Longli	Mbuti	-0.001622	0.000356	-4.551	7894	8086	118117
Bianbian_EN	Dusun	LaChi	Mbuti	-0.002714	0.000596	-4.55	5562	5786	82214
Erdaojingzi_LN	Nung	Dong_Qiandongnan	Mbuti	-0.001974	0.000434	-4.55	6750	6949	100399
Liangdao1_EN	Haojiatai_LN	Gelao_Zunyi	Mbuti	-0.004022	0.000884	-4.55	3187	3382	48523
Liangdao1_EN	Han_Bijie	BoY	Mbuti	-0.002893	0.000636	-4.55	4160	4342	62720
Longtoushan_BA	Taiwan_Gongguan	Gelao_Longlin	Mbuti	-0.004214	0.000926	-4.55	2925	3111	44064
Wanggou_MN	Ami	BoY	Mbuti	-0.002134	0.000469	-4.55	6572	6780	97722
Xinancheng_WZML	PaThen	Zhuang_Guangxi	Mbuti	-0.001065	0.000234	-4.55	7939	8065	118327
Yumin_EN	Htin_Mal	Dong_Hunan	Mbuti	-0.002714	0.000596	-4.55	6753	7020	98387
Cham	Xiaowu_MN	Mulam_Luocheng	Mbuti	-0.002181	0.000479	-4.55	7984	8238	116372
Haojiatai_LN	Dai_Xishuangbanna1k	Tay	Mbuti	-0.001978	0.000435	-4.549	5852	6026	87594
Qihe_EN	Dacaozi_IA	Gelao_Longlin	Mbuti	-0.003963	0.000871	-4.549	2864	3035	43006
KhoMu	Taiwan_Gongguan	Gelao_Zunyi	Mbuti	-0.00276	0.000607	-4.549	4996	5201	74275
Mang	Han_Guiyang	Gelao_Longlin	Mbuti	-0.001038	0.000228	-4.549	7984	8106	118329
Dusun	Atayal	Gelao_Guiyang	Mbuti	-0.001185	0.00026	-4.549	7819	7959	118412
Malay	Mlabri	LaChi	Mbuti	-0.001642	0.000361	-4.549	7944	8136	117050
PaThen	Li_Qiongzhong	Maonan_Huanjiang	Mbuti	-0.000853	0.000187	-4.549	7898	7999	117786
Jiaozuoniecun_LBIA	Dong_Qiandongnan	Zhuang_Guangxi	Mbuti	-0.001785	0.000392	-4.548	7292	7487	109138
Lajia_LN	Ilocano	Dai_HGDP	Mbuti	-0.002061	0.000453	-4.548	7911	8152	116837
Liangdao2_EN	BoY	Tay	Mbuti	-0.002502	0.00055	-4.548	6964	7222	103460
Pingliangtai_LN	Hmong	Dong_Hunan	Mbuti	-0.001586	0.000349	-4.548	7943	8131	118378
Qihe_EN	Taiwan_Gongguan	Gelao_Guiyang	Mbuti	-0.004912	0.00108	-4.548	2362	2540	36172
Zhalainuoer_IA	Gelao_Longlin	Li_Qiongzhong	Mbuti	-0.008149	0.001792	-4.548	406	457	6276
Zhalainuoer_IA	Dong_Guizhou	CoLao	Mbuti	-0.008553	0.001881	-4.548	403	457	6278
Zhalainuoer_IA	Dong_Qiandongnan	Gelao_Longlin	Mbuti	-0.008341	0.001834	-4.548	403	455	6295
DevilsCave_N	Xitoucun_LN	Li_Qiongzhong	Mbuti	-0.002741	0.000603	-4.548	4757	4949	70284
Kinh_HGDP	Dao	Nung	Mbuti	-0.000866	0.00019	-4.548	7924	8027	118422
Dai_Xishuangbanna1k	Dong_Hunan	Dong_Qiandongnan	Mbuti	-0.000706	0.000155	-4.548	7951	8035	118654
Luoheguxiang_LBIA	Ami	Tay	Mbuti	-0.001852	0.000407	-4.547	7231	7432	108342
Qihe_EN	Pingliangtai_LN	Maonan_Huanjiang	Mbuti	-0.003721	0.000818	-4.547	2964	3127	43952
Shimao_LN	Taiwan_Gongguan	Nung	Mbuti	-0.003195	0.000703	-4.547	4898	5134	73760
Taiwan_Hanben	Hmong	Gelao_Daozhen	Mbuti	-0.001034	0.000227	-4.547	7947	8069	118280
Wuqi_EN	Dai_HGDP	Li_Qiongzhong	Mbuti	-0.00438	0.000963	-4.547	1496	1593	22339
Xiaowu_MN	Dong_Hunan	CoLao	Mbuti	-0.002321	0.00051	-4.547	7777	8047	116372
Malay	Haojiatai_LN	Nung	Mbuti	-0.002187	0.000481	-4.547	5973	6164	87594
Gelao_Zunyi	Gelao_Longlin	LaChi	Mbuti	-0.000948	0.000208	-4.547	7927	8039	118316
Boisman_MN	Jiaozuoniecun_LBIA	Gelao_Longlin	Mbuti	-0.002218	0.000488	-4.546	6799	7026	102042
Haminmangha_MN	Jinchankou_LN	Dong_Guizhou	Mbuti	-0.004089	0.000899	-4.546	3451	3665	52417
Liangdao2_EN	Han_Bijie	Nung	Mbuti	-0.002339	0.000515	-4.546	6987	7229	103460
Shimao_LN	Han_Zunyi	CoLao	Mbuti	-0.001716	0.000377	-4.546	7804	8005	117251
Xiaowu_MN	Vietnamese	Li_Hainan	Mbuti	-0.002487	0.000547	-4.546	7813	8102	116371
Xinancheng_WZML	Murut	Li_Qiongzhong	Mbuti	-0.001116	0.000245	-4.546	8012	8143	117873
DevilsCave_N	Haojiatai_LBIA	Bouyei_Longli	Mbuti	-0.002783	0.000612	-4.546	6146	6405	92821
Malay	Chuanyun_H	LaChi	Mbuti	-0.003551	0.000781	-4.546	2896	3048	42996
Erdaojingzi_LN	Atayal	Mulam_Luocheng	Mbuti	-0.002144	0.000472	-4.545	6793	7010	100915
Erdaojingzi_LN	Nung	Dong_Guizhou	Mbuti	-0.001957	0.000431	-4.545	6747	6944	100509
Jinchankou_LN	Taiwan_Gongguan	Zhuang_Guangxi	Mbuti	-0.003921	0.000863	-4.545	3641	3853	54008
Longtoushan_BA	Maonan_Huanjiang	Dong_Hunan	Mbuti	-0.002587	0.000569	-4.545	4435	4607	66287
Wuqi_EN	Hmong	Dong_Guizhou	Mbuti	-0.00447	0.000984	-4.545	1485	1586	22396
Xiaojingshan_EN	Xinancheng_WZML	CoLao	Mbuti	-0.002387	0.000525	-4.545	4681	4849	70437
Tagalog	Thai	Tay	Mbuti	-0.001073	0.000236	-4.545	8079	8206	118422
Jinchankou_LN	Li_Hainan	Zhuang_Guangxi	Mbuti	-0.002541	0.000559	-4.544	5691	5907	84911
Shimao_LN	PaThen	Tay	Mbuti	-0.001849	0.000407	-4.544	7828	8045	117251
Taiwan_Hanben	Li_Qiongzhong	LaChi	Mbuti	-0.000895	0.000197	-4.544	7867	7972	117518
Xitoucun_LN	Maonan_Huanjiang	Li_Qiongzhong	Mbuti	-0.002064	0.000454	-4.544	4691	4836	70234
Gelao_Guiyang	LaChi	Gelao_Longlin	Mbuti	-0.001168	0.000257	-4.544	7893	8031	118320
Han_Zunyi	Zhuang_Guangxi	Dong_Hunan	Mbuti	-0.00058	0.000128	-4.544	7983	8052	118865
Erdaojingzi_LN	Gelao_Daozhen	Gelao_Longlin	Mbuti	-0.002012	0.000443	-4.543	6700	6903	100727
Shimao_LN	Gelao_Zunyi	Dong_Hunan	Mbuti	-0.001797	0.000396	-4.543	7823	8034	117673
Giarai	Tagalog	Tay	Mbuti	-0.001146	0.000252	-4.543	8141	8277	118422
Erdaojingzi_LN	Vietnamese	Tay	Mbuti	-0.002064	0.000454	-4.542	6749	6957	100587
Jinchankou_LN	Taiwan_Gongguan	Mulam_Luocheng	Mbuti	-0.00391	0.000861	-4.542	3637	3849	54008
Liangdao1_EN	Miao_HGDP	Dai_Xishuangbanna1k	Mbuti	-0.002657	0.000585	-4.542	4196	4364	62901
Longtoushan_BA	She_HGDP	Thai	Mbuti	-0.002489	0.000548	-4.542	4383	4548	66357
Mogushan_Xianbei_IA	BoY	Tay	Mbuti	-0.003909	0.000861	-4.542	2091	2213	31007
Shimao_LN	Taiwan_Hanben	Tay	Mbuti	-0.001857	0.000409	-4.542	7878	8095	116910
Xiaojingshan_EN	Dusun	Tay	Mbuti	-0.002241	0.000493	-4.542	4794	4952	70437
Kinh_HGDP	Ami	Dai_HGDP	Mbuti	-0.000913	0.000201	-4.542	7959	8068	118986
KhoMu	Taiwan_Gongguan	Bouyei_Longli	Mbuti	-0.002669	0.000588	-4.542	5006	5204	74130
Malay	Dacaozi_IA	Thai	Mbuti	-0.00168	0.00037	-4.542	7834	8027	114745
Murut	LaChi	Zhuang_Guangxi	Mbuti	-0.001138	0.00025	-4.542	7911	8045	118329
BoY	Dong_Hunan	Maonan_Huanjiang	Mbuti	-0.001052	0.000232	-4.542	7924	8049	118329
Erdaojingzi_LN	Han_Zunyi	Bouyei_Longli	Mbuti	-0.001882	0.000414	-4.541	6728	6918	100825
Jiaozuoniecun_LBIA	Mulam_Luocheng	Zhuang_Guangxi	Mbuti	-0.001761	0.000388	-4.541	7318	7511	109340
Liangdao2_EN	Atayal	Maonan_Huanjiang	Mbuti	-0.002468	0.000544	-4.541	6880	7137	103765
Zhalainuoer_EN	Dao	Mulam_Luocheng	Mbuti	-0.004499	0.000991	-4.541	1414	1510	21292
Nepal_Mebrak_2125BP	Dacaozi_IA	Mulam_Luocheng	Mbuti	-0.002859	0.00063	-4.541	5274	5500	78996
Ede	Erdaojingzi_LN	Bouyei_Longli	Mbuti	-0.002094	0.000461	-4.541	6912	7123	100399
Tay	Maonan_Huanjiang	Li_Hainan	Mbuti	-0.000779	0.000171	-4.541	7887	7979	118328
Bianbian_EN	Kinh_Vietnam	Dong_Guizhou	Mbuti	-0.002528	0.000557	-4.54	5535	5743	82157
Haojiatai_LBIA	Hmong	Dong_Qiandongnan	Mbuti	-0.002372	0.000522	-4.54	6153	6373	92754
Haojiatai_LN	Dao	Zhuang_Guangxi	Mbuti	-0.002015	0.000444	-4.54	5832	6008	87530
Jinchankou_LN	Dong_Hunan	Thai	Mbuti	-0.002389	0.000526	-4.54	5624	5827	84911
Mogushan_Xianbei_IA	Jiaozuoniecun_LBIA	Dai_Xishuangbanna1k	Mbuti	-0.004589	0.001011	-4.54	1919	2052	28973
Pingliangtai_LN	Kankanaey	Thai	Mbuti	-0.001569	0.000346	-4.54	7896	8081	118055
Taiwan_Hanben	Hmong	Dong_Hunan	Mbuti	-0.001066	0.000235	-4.54	7960	8086	118389
Mongolia_N_East	Shimao_LN	Maonan_Huanjiang	Mbuti	-0.0025	0.000551	-4.54	7009	7271	104544
Cambodian	Xitoucun_LN	Gelao_Daozhen	Mbuti	-0.002177	0.00048	-4.54	4800	4954	70454
Mlabri	Pingliangtai_LN	BoY	Mbuti	-0.002142	0.000472	-4.54	7929	8179	116691
Malay	Lajia_LN	CoLao	Mbuti	-0.001725	0.00038	-4.54	8073	8275	116838
Haojiatai_LBIA	Nung	Dai_Xishuangbanna1k	Mbuti	-0.00224	0.000493	-4.539	6144	6352	92626
Haojiatai_LN	LaChi	Zhuang_Guangxi	Mbuti	-0.002116	0.000466	-4.539	5843	6028	87530
Pingliangtai_LN	LaChi	Zhuang_Guangxi	Mbuti	-0.001681	0.00037	-4.539	7933	8131	117962
Qihe_EN	Luoheguxiang_LBIA	Nung	Mbuti	-0.004158	0.000916	-4.539	2719	2890	41120
Wadian_LN	Dai_Xishuangbanna1k	Gelao_Longlin	Mbuti	-0.001666	0.000367	-4.539	7936	8133	118071
Thai	Taiwan_Gongguan	Dong_Hunan	Mbuti	-0.00267	0.000588	-4.539	4997	5195	74402
Haojiatai_LN	Maonan_Huanjiang	CoLao	Mbuti	-0.002066	0.000455	-4.538	5840	6021	87530
Jinchankou_LN	Dai_Xishuangbanna1k	Bouyei_Longli	Mbuti	-0.002347	0.000517	-4.538	5696	5895	84849
Wuqi_EN	Dao	Bouyei_Longli	Mbuti	-0.004346	0.000958	-4.538	1491	1588	22305
Nepal_Chokhopani_2700BP	Erdaojingzi_LN	Dong_Guizhou	Mbuti	-0.003001	0.000661	-4.538	6797	7099	100780
DevilsCave_N	Wadian_LN	Li_Qiongzhong	Mbuti	-0.002242	0.000494	-4.538	7872	8136	117591
Kinh_Vietnam	Zhuang_Guangxi	Gelao_Guiyang	Mbuti	-0.000658	0.000145	-4.538	7903	7980	118320
Giarai	Dacaozi_IA	LaChi	Mbuti	-0.001847	0.000407	-4.538	7859	8071	114745
Giarai	Wanggou_MN	Bouyei_Longli	Mbuti	-0.001901	0.000419	-4.538	6735	6920	97550
Gelao_Longlin	Dong_Qiandongnan	Dong_Guizhou	Mbuti	-0.000713	0.000157	-4.538	7945	8029	118654
Gelao_Zunyi	Dong_Qiandongnan	Mulam_Luocheng	Mbuti	-0.000744	0.000164	-4.538	7940	8028	118640
Qihe_EN	Mlabri	Tay	Mbuti	-0.003686	0.000812	-4.537	2939	3099	43479
Xiaogao_EN	Ilocano	Li_Qiongzhong	Mbuti	-0.002713	0.000598	-4.537	7082	7364	104138
Xitoucun_LN	Mulam_Luocheng	Bouyei_Longli	Mbuti	-0.002044	0.000451	-4.537	4701	4845	70395
Zhalainuoer_EN	Maonan_Huanjiang	Tay	Mbuti	-0.00454	0.001001	-4.537	1412	1509	21292
Zhalainuoer_EN	Tay	Maonan_Huanjiang	Mbuti	-0.004467	0.000984	-4.537	1414	1509	21292
Mongolia_N_East	Xiaowu_MN	Thai	Mbuti	-0.002675	0.00059	-4.537	6940	7218	104084
Mlabri	Luoheguxiang_LBIA	Dong_Qiandongnan	Mbuti	-0.002279	0.000502	-4.537	7322	7566	107268
Giarai	Dacaozi_IA	Li_Hainan	Mbuti	-0.001901	0.000419	-4.537	7849	8067	114657
Boisman_MN	Luoheguxiang_LBIA	Li_Hainan	Mbuti	-0.0024	0.000529	-4.536	6747	6991	101670
Haminmangha_MN	Luoheguxiang_LBIA	Gelao_Guiyang	Mbuti	-0.003485	0.000768	-4.536	4406	4639	66908
Liangdao2_EN	Miao_HGDP	Thai	Mbuti	-0.002229	0.000491	-4.536	6974	7206	103872
Nepal_Samdzong_1500BP	Tagalog	Dong_Qiandongnan	Mbuti	-0.001703	0.000375	-4.536	8186	8387	118171
Malay	Xiaojingshan_EN	Gelao_Guiyang	Mbuti	-0.002377	0.000524	-4.536	4849	5016	70433
Cham	Xiaowu_MN	Zhuang_Guangxi	Mbuti	-0.002194	0.000484	-4.536	7983	8239	116372
Ede	Xiaowu_MN	Zhuang_Guangxi	Mbuti	-0.002236	0.000493	-4.536	8014	8274	116372
Giarai	Haojiatai_LN	Gelao_Longlin	Mbuti	-0.002124	0.000468	-4.536	5981	6167	87530
Han_Zunyi	Muong	Dai_Xishuangbanna1k	Mbuti	-0.000687	0.000152	-4.536	7974	8056	118422
Haminmangha_MN	Shimao_LN	Nung	Mbuti	-0.003256	0.000718	-4.535	4720	4953	71587
Lajia_LN	Taiwan_Hanben	BoY	Mbuti	-0.001788	0.000394	-4.535	7904	8112	116500
Liangdao2_EN	Taiwan_Gongguan	Bouyei_Longli	Mbuti	-0.003565	0.000786	-4.535	4610	4860	70188
Pingliangtai_LN	Kinh_HoChiMinh1K	Dai_Xishuangbanna1k	Mbuti	-0.001373	0.000303	-4.535	8002	8165	118609
Qihe_EN	Taiwan_Gongguan	LaChi	Mbuti	-0.004915	0.001084	-4.535	2365	2543	36101
Xitoucun_LN	Han_Bijie	Gelao_Zunyi	Mbuti	-0.00224	0.000494	-4.535	4740	4898	70590
Tagalog	Mang	Dong_Qiandongnan	Mbuti	-0.001272	0.000281	-4.535	8069	8219	118211
Haminmangha_MN	Tanshishan_LN	Li_Qiongzhong	Mbuti	-0.004678	0.001032	-4.534	2117	2264	31470
Liangdao1_EN	Atayal	Maonan_Huanjiang	Mbuti	-0.002888	0.000637	-4.534	4140	4321	62845
Liangdao2_EN	Taiwan_Hanben	Li_Hainan	Mbuti	-0.002599	0.000573	-4.534	6857	7127	103695
Tanshishan_LN	Han_Guiyang	Gelao_Daozhen	Mbuti	-0.002673	0.00059	-4.534	3396	3532	50957
Yumin_EN	Erdaojingzi_LN	Thai	Mbuti	-0.003081	0.000679	-4.534	5731	5999	87051
Kinh_HGDP	Ami	Bouyei_Longli	Mbuti	-0.000919	0.000203	-4.534	7970	8079	118773
Mlabri	Gelao_Daozhen	LaChi	Mbuti	-0.001625	0.000358	-4.534	7955	8145	116845
Giarai	Haojiatai_LBIA	Li_Qiongzhong	Mbuti	-0.002404	0.00053	-4.534	6295	6517	92207
Giarai	Mlabri	Thai	Mbuti	-0.001454	0.000321	-4.534	7836	8007	117050
Gelao_Zunyi	Nung	Dai_HGDP	Mbuti	-0.000908	0.0002	-4.534	7922	8030	118409
Boisman_MN	Chuanyun_H	Li_Qiongzhong	Mbuti	-0.003589	0.000792	-4.533	2793	2945	42416
Jinchankou_LN	Dong_Qiandongnan	Zhuang_Guangxi	Mbuti	-0.002342	0.000517	-4.533	5653	5852	84767
Pingliangtai_LN	Gelao_Longlin	Nung	Mbuti	-0.001469	0.000324	-4.533	7910	8083	117962
Tanshishan_LN	Maonan_Huanjiang	Mulam_Luocheng	Mbuti	-0.002704	0.000597	-4.533	3358	3496	51021
Nepal_Mebrak_2125BP	Dacaozi_IA	Gelao_Longlin	Mbuti	-0.002965	0.000654	-4.533	5268	5502	78996
Cambodian	Jiaozuoniecun_LBIA	Li_Qiongzhong	Mbuti	-0.00191	0.000421	-4.533	7478	7686	108922
Miao_HGDP	Dong_Qiandongnan	Li_Qiongzhong	Mbuti	-0.000679	0.00015	-4.533	7927	8007	118184
Haojiatai_LBIA	Mulam_Luocheng	Li_Qiongzhong	Mbuti	-0.002294	0.000506	-4.532	6156	6368	92484
Haojiatai_LBIA	Dong_Qiandongnan	Dai_Xishuangbanna1k	Mbuti	-0.002227	0.000492	-4.532	6150	6357	92833
Haojiatai_LN	Maonan_Huanjiang	Dong_Guizhou	Mbuti	-0.002025	0.000447	-4.532	5866	6044	87882
Liangdao1_EN	She_HGDP	Nung	Mbuti	-0.002809	0.00062	-4.532	4162	4338	62720
Wadian_LN	She_HGDP	Mulam_Luocheng	Mbuti	-0.001719	0.000379	-4.532	7860	8063	118071
Ilocano	Li_Hainan	Dong_Hunan	Mbuti	-0.001683	0.000371	-4.532	7890	8089	118327
Tagalog	Thai	Dong_Hunan	Mbuti	-0.001069	0.000236	-4.532	8093	8220	118329
Bianbian_EN	Dusun	Dai_HGDP	Mbuti	-0.002594	0.000572	-4.531	5561	5774	82214
Haojiatai_LN	Zhuang_Guangxi	Mulam_Luocheng	Mbuti	-0.001929	0.000426	-4.531	5858	6028	87882
Liangdao2_EN	Pingliangtai_LN	Gelao_Guiyang	Mbuti	-0.002843	0.000628	-4.531	7019	7313	103641
Luoheguxiang_LBIA	Atayal	Li_Hainan	Mbuti	-0.002252	0.000497	-4.531	7299	7544	108722
Mlabri	Gelao_Guiyang	Gelao_Longlin	Mbuti	-0.001678	0.00037	-4.531	7945	8142	117385
Erdaojingzi_LN	Han_Guiyang	Gelao_Longlin	Mbuti	-0.001974	0.000436	-4.53	6708	6907	100915
Haminmangha_MN	Jinchankou_LN	Mulam_Luocheng	Mbuti	-0.004053	0.000895	-4.53	3449	3662	52417
Liangdao2_EN	Jinchankou_LN	Gelao_Zunyi	Mbuti	-0.003567	0.000787	-4.53	5005	5271	74658
Mogushan_Xianbei_IA	Jiaozuoniecun_LBIA	Dong_Guizhou	Mbuti	-0.004658	0.001028	-4.53	1917	2052	28940
Xiaogao_EN	Murut	Tay	Mbuti	-0.002526	0.000558	-4.53	7109	7373	104603
Xiaowu_MN	Gelao_Longlin	Dai_Xishuangbanna1k	Mbuti	-0.002129	0.00047	-4.53	7845	8094	116889
Xitoucun_LN	She_HGDP	Dong_Hunan	Mbuti	-0.002135	0.000471	-4.53	4736	4887	70533
Xitoucun_LN	Mulam_Luocheng	Zhuang_Guangxi	Mbuti	-0.001981	0.000437	-4.53	4706	4846	70533
Mongolia_N_East	Erdaojingzi_LN	Maonan_Huanjiang	Mbuti	-0.002686	0.000593	-4.53	6093	6338	91194
Cambodian	Haojiatai_LN	Zhuang_Guangxi	Mbuti	-0.00211	0.000466	-4.53	5985	6170	87882
Ilocano	LaChi	Bouyei_Longli	Mbuti	-0.001545	0.000341	-4.53	7916	8099	118210
Visayan	Ilocano	Dong_Guizhou	Mbuti	-0.001632	0.00036	-4.53	7848	8041	118328
Cham	Wadian_LN	Dai_HGDP	Mbuti	-0.001818	0.000401	-4.53	8079	8293	117644
Cham	Mlabri	Dai_HGDP	Mbuti	-0.001556	0.000343	-4.53	7942	8125	117050
Cham	Tagalog	Maonan_Huanjiang	Mbuti	-0.001165	0.000257	-4.53	8165	8302	118329
Giarai	Mongolia_N_East	Gelao_Daozhen	Mbuti	-0.001961	0.000433	-4.53	7343	7549	104962
PaThen	Zhuang_Guangxi	Li_Hainan	Mbuti	-0.00094	0.000207	-4.53	7906	8017	118328
Gelao_Zunyi	Dong_Hunan	Zhuang_Guangxi	Mbuti	-0.000883	0.000195	-4.53	7934	8039	118851
Gelao_Zunyi	Bouyei_Longli	Mulam_Luocheng	Mbuti	-0.000773	0.000171	-4.53	7957	8049	118640
Liangdao2_EN	Wadian_LN	Gelao_Zunyi	Mbuti	-0.003098	0.000684	-4.529	7030	7350	103359
Wuqi_EN	Mulam_Luocheng	Zhuang_Guangxi	Mbuti	-0.004263	0.000941	-4.529	1489	1585	22412
Xinancheng_WZML	BoY	Nung	Mbuti	-0.001098	0.000242	-4.529	7951	8081	118420
Nepal_Mebrak_2125BP	Visayan	Li_Hainan	Mbuti	-0.002873	0.000634	-4.529	5554	5787	81070
Kinh_HGDP	Ami	CoLao	Mbuti	-0.00097	0.000214	-4.529	7928	8043	118422
Pingliangtai_LN	Kankanaey	Dai_HGDP	Mbuti	-0.001667	0.000368	-4.528	7922	8119	118055
DevilsCave_N	Tay	Gelao_Zunyi	Mbuti	-0.001782	0.000394	-4.528	8054	8265	118389
Mlabri	Banlashan_MN	Gelao_Zunyi	Mbuti	-0.002555	0.000564	-4.528	8016	8314	116752
Han_Bijie	Nung	Gelao_Longlin	Mbuti	-0.000795	0.000176	-4.528	7926	8020	118328
Boshan_EN	Kankanaey	Dong_Qiandongnan	Mbuti	-0.002385	0.000527	-4.527	7501	7767	111518
Haojiatai_LN	Gelao_Longlin	Maonan_Huanjiang	Mbuti	-0.002036	0.00045	-4.527	5873	6052	87882
Liangdao1_EN	Kinh_HoChiMinh1K	Dong_Hunan	Mbuti	-0.002753	0.000608	-4.527	4194	4367	62845
Liangdao1_EN	BoY	Gelao_Zunyi	Mbuti	-0.002889	0.000638	-4.527	4168	4349	62715
Liangdao1_EN	Han_Guiyang	Li_Hainan	Mbuti	-0.002944	0.00065	-4.527	4195	4380	62844
Wuqi_EN	Dong_Guizhou	Li_Qiongzhong	Mbuti	-0.004345	0.00096	-4.527	1485	1582	22310
Xinancheng_WZML	Kankanaey	Gelao_Longlin	Mbuti	-0.001224	0.00027	-4.527	7948	8092	118327
Nepal_Samdzong_1500BP	Ede	Dai_Xishuangbanna1k	Mbuti	-0.001529	0.000338	-4.527	8266	8447	118382
Cambodian	Jinchankou_LN	Dong_Hunan	Mbuti	-0.002614	0.000578	-4.527	5802	6024	84911
Ede	Chuanyun_H	Dai_HGDP	Mbuti	-0.003227	0.000713	-4.527	2909	3047	42996
Liangdao1_EN	Han_Zunyi	Thai	Mbuti	-0.002618	0.000578	-4.526	4178	4343	62901
Mogushan_Xianbei_IA	Gelao_Daozhen	Gelao_Zunyi	Mbuti	-0.003785	0.000836	-4.526	2081	2199	31066
Qihe_EN	Xiaowu_MN	Bouyei_Longli	Mbuti	-0.004121	0.000911	-4.526	2889	3068	43480
Yumin_EN	Mlabri	Mulam_Luocheng	Mbuti	-0.002972	0.000657	-4.526	6749	7041	98387
Zhalainuoer_EN	Dai_HGDP	Mulam_Luocheng	Mbuti	-0.004364	0.000964	-4.526	1417	1510	21366
Htin_Mal	Miaozigou_MN	Gelao_Zunyi	Mbuti	-0.003755	0.00083	-4.526	2165	2284	31814
Ilocano	Mulam_Luocheng	Li_Qiongzhong	Mbuti	-0.0014	0.000309	-4.526	7899	8064	117785
Gelao_Longlin	Dong_Hunan	Dong_Qiandongnan	Mbuti	-0.000863	0.000191	-4.526	7937	8040	118654
Boisman_MN	Htin_Mal	Mulam_Luocheng	Mbuti	-0.001653	0.000365	-4.525	7492	7672	109018
Erdaojingzi_LN	Atayal	Bouyei_Longli	Mbuti	-0.002164	0.000478	-4.525	6806	7024	100825
Haminmangha_MN	Chuanyun_H	Dai_HGDP	Mbuti	-0.005684	0.001256	-4.525	1708	1856	26068
Pingliangtai_LN	Li_Qiongzhong	Dong_Guizhou	Mbuti	-0.00144	0.000318	-4.525	7958	8128	117911
Xiaogao_EN	BoY	Dong_Guizhou	Mbuti	-0.002505	0.000554	-4.525	7058	7320	104526
Xiaowu_MN	Gelao_Longlin	Thai	Mbuti	-0.002121	0.000469	-4.525	7809	8056	116889
Zhalainuoer_IA	Gelao_Zunyi	CoLao	Mbuti	-0.008497	0.001878	-4.525	400	454	6283
Nepal_Samdzong_1500BP	Erdaojingzi_LN	Gelao_Longlin	Mbuti	-0.002483	0.000549	-4.525	6761	7012	100885
Htin_Mal	Han_Zunyi	LaChi	Mbuti	-0.001061	0.000235	-4.525	7952	8077	117050
Visayan	Mang	CoLao	Mbuti	-0.001369	0.000302	-4.525	8071	8233	118422
Cham	Mlabri	CoLao	Mbuti	-0.001631	0.00036	-4.525	7948	8139	117050
BoY	Dong_Hunan	Dong_Guizhou	Mbuti	-0.001085	0.00024	-4.525	7914	8043	118329
Boisman_MN	Jiaozuoniecun_LBIA	Gelao_Daozhen	Mbuti	-0.002138	0.000473	-4.524	6833	7051	101952
Haojiatai_LN	Tay	Thai	Mbuti	-0.001937	0.000428	-4.524	5819	5989	87594
Lajia_LN	Zhuang_Guangxi	Gelao_Guiyang	Mbuti	-0.001602	0.000354	-4.524	7909	8097	117260
Liangdao1_EN	Muong	BoY	Mbuti	-0.002854	0.000631	-4.524	4175	4354	62720
Wuqi_EN	Bouyei_Longli	Dai_Xishuangbanna1k	Mbuti	-0.004232	0.000936	-4.524	1498	1593	22385
Xiaojingshan_EN	Kinh_HGDP	Dong_Qiandongnan	Mbuti	-0.002198	0.000486	-4.524	4771	4926	70473
Ilocano	Ami	BoY	Mbuti	-0.001488	0.000329	-4.524	7698	7874	118421
Tagalog	Pingliangtai_LN	Mulam_Luocheng	Mbuti	-0.001631	0.000361	-4.524	8003	8195	117962
Cham	Luoheguxiang_LBIA	LaChi	Mbuti	-0.001979	0.000437	-4.524	7410	7625	108342
Dai_HGDP	Han_Bijie	Gelao_Daozhen	Mbuti	-0.000817	0.000181	-4.524	7992	8089	118772
Boisman_MN	Haojiatai_LBIA	Bouyei_Longli	Mbuti	-0.002719	0.000601	-4.523	5817	6056	87598
Boshan_EN	Kinh_HoChiMinh1K	CoLao	Mbuti	-0.002403	0.000531	-4.523	7513	7782	111716
Qihe_EN	Chuanyun_H	Dong_Qiandongnan	Mbuti	-0.005661	0.001251	-4.523	1512	1644	23304
Wanggou_MN	Gelao_Guiyang	Bouyei_Longli	Mbuti	-0.001889	0.000418	-4.523	6560	6745	97989
Xiaowu_MN	Vietnamese	Dai_Xishuangbanna1k	Mbuti	-0.002136	0.000472	-4.523	7830	8078	116464
Xinancheng_WZML	Kinh_HoChiMinh1K	Gelao_Longlin	Mbuti	-0.000806	0.000178	-4.523	8026	8122	118863
KhoMu	Dusun	Mulam_Luocheng	Mbuti	-0.000936	0.000207	-4.523	7993	8104	118329
Kinh_Vietnam	Nung	Dai_Xishuangbanna1k	Mbuti	-0.000673	0.000149	-4.523	7934	8013	118422
Banlashan_MN	Ilocano	Dai_HGDP	Mbuti	-0.002388	0.000528	-4.522	7950	8231	117697
Banlashan_MN	Ilocano	Maonan_Huanjiang	Mbuti	-0.002374	0.000525	-4.522	7965	8244	117605
Boisman_MN	Luoheguxiang_LBIA	BoY	Mbuti	-0.002336	0.000517	-4.522	6726	6963	101386
Dacaozi_IA	She_HGDP	Dong_Qiandongnan	Mbuti	-0.001605	0.000355	-4.522	7684	7869	115062
Jinchankou_LN	Hmong	Gelao_Longlin	Mbuti	-0.002437	0.000539	-4.522	5650	5856	84840
Liangdao2_EN	Han_Bijie	Dai_Xishuangbanna1k	Mbuti	-0.00228	0.000504	-4.522	7023	7260	103872
Nepal_Chokhopani_2700BP	Chuanyun_H	Zhuang_Guangxi	Mbuti	-0.004339	0.00096	-4.522	2880	3067	43020
Haminmangha_MN	Vietnamese	Gelao_Daozhen	Mbuti	-0.002796	0.000618	-4.521	4878	5080	72065
Haminmangha_MN	Li_Hainan	Gelao_Zunyi	Mbuti	-0.002987	0.000661	-4.521	4892	5108	72441
Pingliangtai_LN	Vietnamese	LaChi	Mbuti	-0.00169	0.000374	-4.521	7939	8138	118055
Zhalainuoer_EN	Li_Qiongzhong	Bouyei_Longli	Mbuti	-0.004401	0.000974	-4.521	1425	1518	21240
Zhalainuoer_IA	Gelao_Daozhen	Zhuang_Guangxi	Mbuti	-0.007862	0.001739	-4.521	400	450	6295
Zhalainuoer_IA	Li_Qiongzhong	Zhuang_Guangxi	Mbuti	-0.008031	0.001776	-4.521	407	458	6276
KhoMu	PaThen	Thai	Mbuti	-0.00101	0.000223	-4.521	7965	8085	118422
Gelao_Zunyi	Zhuang_Guangxi	Mulam_Luocheng	Mbuti	-0.000753	0.000167	-4.521	7961	8050	118851
Dacaozi_IA	Atayal	Maonan_Huanjiang	Mbuti	-0.001796	0.000397	-4.52	7747	7954	115155
Lajia_LN	Taiwan_Gongguan	Dong_Guizhou	Mbuti	-0.003036	0.000672	-4.52	4987	5211	73619
Lajia_LN	Gelao_Guiyang	BoY	Mbuti	-0.001733	0.000383	-4.52	7817	8019	116828
Luoheguxiang_LBIA	CoLao	Li_Qiongzhong	Mbuti	-0.001818	0.000402	-4.52	7229	7425	107851
Luoheguxiang_LBIA	Nung	Mulam_Luocheng	Mbuti	-0.001768	0.000391	-4.52	7240	7432	108259
Qihe_EN	Visayan	Tay	Mbuti	-0.003428	0.000758	-4.52	2939	3089	43923
Boisman_MN	Chuanyun_H	Dai_HGDP	Mbuti	-0.003633	0.000804	-4.519	2800	2955	42598
Haojiatai_LN	Dai_Xishuangbanna1k	Zhuang_Guangxi	Mbuti	-0.001929	0.000427	-4.519	5879	6048	87882
Qihe_EN	Jinchankou_LN	Dong_Qiandongnan	Mbuti	-0.004758	0.001053	-4.519	2146	2298	31957
Wanggou_MN	Li_Hainan	CoLao	Mbuti	-0.002126	0.00047	-4.519	6584	6791	97653
Gelao_Zunyi	Dai_HGDP	Li_Qiongzhong	Mbuti	-0.000855	0.000189	-4.519	7973	8075	118393
Erdaojingzi_LN	PaThen	Mulam_Luocheng	Mbuti	-0.002068	0.000458	-4.518	6710	6918	100509
Haminmangha_MN	Visayan	Li_Qiongzhong	Mbuti	-0.002934	0.000649	-4.518	4924	5135	71843
Haminmangha_MN	LaChi	Gelao_Daozhen	Mbuti	-0.002878	0.000637	-4.518	4868	5075	72065
Haojiatai_LN	Hmong	Dong_Hunan	Mbuti	-0.00213	0.000471	-4.518	5839	6026	87805
Mogushan_Xianbei_IA	She_HGDP	Gelao_Guiyang	Mbuti	-0.004038	0.000894	-4.518	2083	2209	31125
Yumin_EN	Lajia_LN	Dai_Xishuangbanna1k	Mbuti	-0.002639	0.000584	-4.518	6490	6750	98434
Zhalainuoer_EN	Muong	Li_Hainan	Mbuti	-0.004891	0.001083	-4.518	1422	1526	21292
Nepal_Samdzong_1500BP	Chuanyun_H	Gelao_Zunyi	Mbuti	-0.003826	0.000847	-4.518	2888	3053	43105
Cambodian	Lajia_LN	BoY	Mbuti	-0.001766	0.000391	-4.518	8034	8241	116838
Tay	Maonan_Huanjiang	Thai	Mbuti	-0.000677	0.00015	-4.518	7846	7926	118329
Boshan_EN	Han_Bijie	CoLao	Mbuti	-0.002455	0.000543	-4.517	7433	7708	111715
Jinchankou_LN	Mulam_Luocheng	Thai	Mbuti	-0.002343	0.000519	-4.517	5641	5840	84911
Liangdao1_EN	Han_Zunyi	Li_Hainan	Mbuti	-0.002914	0.000645	-4.517	4188	4371	62844
Zhalainuoer_IA	Taiwan_Hanben	Dai_Xishuangbanna1k	Mbuti	-0.00797	0.001764	-4.517	409	459	6300
Nepal_Chokhopani_2700BP	Haojiatai_LBIA	Li_Hainan	Mbuti	-0.003573	0.000791	-4.517	6206	6537	92796
Kinh_HGDP	Dong_Hunan	Li_Qiongzhong	Mbuti	-0.000904	0.0002	-4.517	7942	8049	118285
Yumin_EN	Erdaojingzi_LN	Dai_Xishuangbanna1k	Mbuti	-0.003043	0.000674	-4.516	5757	6022	87051
Zhalainuoer_EN	Gelao_Longlin	Dai_Xishuangbanna1k	Mbuti	-0.004375	0.000969	-4.516	1418	1511	21366
Zhalainuoer_IA	Taiwan_Hanben	Nung	Mbuti	-0.008221	0.00182	-4.516	405	457	6275
Zhalainuoer_IA	PaThen	Mulam_Luocheng	Mbuti	-0.008219	0.00182	-4.516	405	457	6278
Mongolia_N_East	Haojiatai_LBIA	Dai_Xishuangbanna1k	Mbuti	-0.002955	0.000655	-4.516	5578	5827	84164
Ede	Haojiatai_LN	Li_Hainan	Mbuti	-0.002291	0.000507	-4.516	5982	6183	87530
Han_Bijie	Dong_Guizhou	Dong_Qiandongnan	Mbuti	-0.000727	0.000161	-4.516	7972	8058	118653
Erdaojingzi_LN	Kinh_Vietnam	Zhuang_Guangxi	Mbuti	-0.001986	0.00044	-4.515	6756	6955	100509
Jiaozuoniecun_LBIA	Atayal	Li_Qiongzhong	Mbuti	-0.001941	0.00043	-4.515	7344	7556	108922
Mogushan_Xianbei_IA	Dacaozi_IA	Mulam_Luocheng	Mbuti	-0.004366	0.000967	-4.515	1991	2124	30300
Taiwan_Hanben	Bouyei_Longli	Dong_Qiandongnan	Mbuti	-0.000843	0.000187	-4.515	7955	8055	118408
Nepal_Mebrak_2125BP	Luoheguxiang_LBIA	Dong_Qiandongnan	Mbuti	-0.003095	0.000686	-4.515	5003	5234	74735
Nepal_Mebrak_2125BP	Thai	Mulam_Luocheng	Mbuti	-0.002395	0.00053	-4.515	5571	5766	81398
Kinh_HoChiMinh1K	Dong_Guizhou	Tay	Mbuti	-0.000564	0.000125	-4.515	7937	8003	118329
Mang	Muong	Thai	Mbuti	-0.000996	0.000221	-4.515	7938	8056	118422
Dusun	Kinh_HoChiMinh1K	Mulam_Luocheng	Mbuti	-0.000735	0.000163	-4.515	7980	8067	118329
BoY	Dong_Qiandongnan	Bouyei_Longli	Mbuti	-0.000919	0.000204	-4.515	7918	8027	118211
Gelao_Guiyang	Mulam_Luocheng	Maonan_Huanjiang	Mbuti	-0.000913	0.000202	-4.515	7949	8057	118856
Boisman_MN	Haojiatai_LN	Dong_Guizhou	Mbuti	-0.002363	0.000524	-4.514	5517	5713	82825
Boisman_MN	Muong	Gelao_Zunyi	Mbuti	-0.001536	0.00034	-4.514	7509	7678	109977
Boshan_EN	Taiwan_Gongguan	Thai	Mbuti	-0.003474	0.00077	-4.514	4851	5105	73044
Jinchankou_LN	Dong_Guizhou	Zhuang_Guangxi	Mbuti	-0.002347	0.00052	-4.514	5663	5862	84911
Longtoushan_BA	Atayal	Dai_Xishuangbanna1k	Mbuti	-0.002596	0.000575	-4.514	4442	4614	66357
Zhalainuoer_EN	Tay	Nung	Mbuti	-0.004426	0.000981	-4.514	1413	1507	21309
Nepal_Mebrak_2125BP	Nung	Gelao_Guiyang	Mbuti	-0.002585	0.000573	-4.514	5502	5711	81128
Mongolia_N_East	Haojiatai_LN	Gelao_Longlin	Mbuti	-0.002899	0.000642	-4.514	5331	5562	79386
Cambodian	Xitoucun_LN	Dong_Hunan	Mbuti	-0.002194	0.000486	-4.514	4806	4961	70533
Malay	Chuanyun_H	CoLao	Mbuti	-0.003476	0.00077	-4.514	2900	3050	42996
Erdaojingzi_LN	Han_Bijie	LaChi	Mbuti	-0.002035	0.000451	-4.513	6699	6904	100587
Jiaozuoniecun_LBIA	Muong	LaChi	Mbuti	-0.00203	0.00045	-4.513	7336	7558	108968
Jiaozuoniecun_LBIA	LaChi	Tay	Mbuti	-0.001974	0.000437	-4.513	7312	7527	108968
Jinchankou_LN	Taiwan_Hanben	Dai_HGDP	Mbuti	-0.002524	0.000559	-4.513	5695	5909	84770
Liangdao1_EN	Kinh_Vietnam	Gelao_Daozhen	Mbuti	-0.00272	0.000603	-4.513	4166	4337	62598
Liangdao2_EN	Dong_Qiandongnan	Li_Hainan	Mbuti	-0.002547	0.000564	-4.513	6982	7246	103580
Luoheguxiang_LBIA	Dong_Guizhou	Mulam_Luocheng	Mbuti	-0.001744	0.000386	-4.513	7251	7441	108723
Shimao_LN	Gelao_Zunyi	Gelao_Longlin	Mbuti	-0.001773	0.000393	-4.513	7799	8008	117673
Tanshishan_LN	Han_Bijie	Gelao_Daozhen	Mbuti	-0.002723	0.000603	-4.513	3395	3533	50957
Nepal_Mebrak_2125BP	Thai	Bouyei_Longli	Mbuti	-0.002401	0.000532	-4.513	5581	5776	81332
Nepal_Mebrak_2125BP	Dai_Xishuangbanna1k	Gelao_Zunyi	Mbuti	-0.002555	0.000566	-4.513	5539	5747	81472
Ilocano	Bouyei_Longli	Li_Qiongzhong	Mbuti	-0.001422	0.000315	-4.513	7902	8069	117663
Murut	LaChi	Gelao_Daozhen	Mbuti	-0.001114	0.000247	-4.513	7907	8038	118211
Dacaozi_IA	Muong	Nung	Mbuti	-0.001655	0.000367	-4.512	7724	7914	114745
Erdaojingzi_LN	Murut	Dai_HGDP	Mbuti	-0.002123	0.000471	-4.512	6779	6992	100587
Wadian_LN	Tay	Zhuang_Guangxi	Mbuti	-0.001691	0.000375	-4.512	7901	8099	117551
Xiaowu_MN	Li_Qiongzhong	CoLao	Mbuti	-0.00221	0.00049	-4.512	7798	8054	115925
Murut	Nung	Dai_HGDP	Mbuti	-0.000934	0.000207	-4.512	7924	8035	118422
Han_Zunyi	Ami	Tay	Mbuti	-0.00084	0.000186	-4.512	7922	8021	118422
Boisman_MN	Htin_Mal	Tay	Mbuti	-0.001629	0.000361	-4.511	7473	7650	108758
Pingliangtai_LN	Maonan_Huanjiang	BoY	Mbuti	-0.001521	0.000337	-4.511	7908	8087	117962
Shimao_LN	BoY	Bouyei_Longli	Mbuti	-0.001764	0.000391	-4.511	7844	8050	117042
Shimao_LN	Han_Zunyi	Tay	Mbuti	-0.001632	0.000362	-4.511	7791	7983	117251
Wadian_LN	Miao_HGDP	Dai_Xishuangbanna1k	Mbuti	-0.001623	0.00036	-4.511	7888	8079	118192
Nepal_Samdzong_1500BP	Tanshishan_LN	Dong_Qiandongnan	Mbuti	-0.003165	0.000702	-4.511	3477	3638	50946
DevilsCave_N	Thai	Dong_Guizhou	Mbuti	-0.00169	0.000375	-4.511	8164	8365	118845
Mongolia_N_East	Mlabri	Maonan_Huanjiang	Mbuti	-0.002336	0.000518	-4.511	7222	7465	104209
Mlabri	Dacaozi_IA	BoY	Mbuti	-0.002169	0.000481	-4.511	7678	7924	113422
Erdaojingzi_LN	Gelao_Daozhen	Maonan_Huanjiang	Mbuti	-0.001916	0.000425	-4.51	6719	6911	100727
Wuqi_EN	Maonan_Huanjiang	BoY	Mbuti	-0.004556	0.00101	-4.51	1484	1586	22337
Xitoucun_LN	Bouyei_Longli	Zhuang_Guangxi	Mbuti	-0.002046	0.000454	-4.51	4716	4860	70395
Zhalainuoer_EN	Han_Zunyi	Li_Qiongzhong	Mbuti	-0.004219	0.000936	-4.51	1407	1497	21282
Nepal_Mebrak_2125BP	Taiwan_Gongguan	Dong_Guizhou	Mbuti	-0.004011	0.000889	-4.51	3555	3765	52398
Dusun	Miao_HGDP	Mulam_Luocheng	Mbuti	-0.000993	0.00022	-4.51	7973	8091	118329
Visayan	Taiwan_Gongguan	BoY	Mbuti	-0.002903	0.000644	-4.51	4877	5093	74278
Dacaozi_IA	Dai_Xishuangbanna1k	Gelao_Longlin	Mbuti	-0.001575	0.000349	-4.509	7730	7912	115155
Erdaojingzi_LN	Han_Zunyi	Li_Hainan	Mbuti	-0.002098	0.000465	-4.509	6722	6933	100914
Haminmangha_MN	Wadian_LN	LaChi	Mbuti	-0.003458	0.000767	-4.509	4712	4961	71792
DevilsCave_N	Luoheguxiang_LBIA	BoY	Mbuti	-0.002351	0.000522	-4.509	7180	7435	108328
Cambodian	Wadian_LN	Nung	Mbuti	-0.001798	0.000399	-4.509	8068	8280	117644
Tagalog	Mang	Mulam_Luocheng	Mbuti	-0.001258	0.000279	-4.509	8058	8207	118329
Boisman_MN	Xitoucun_LN	Dai_Xishuangbanna1k	Mbuti	-0.002443	0.000542	-4.508	4608	4777	69307
Lajia_LN	Gelao_Zunyi	Gelao_Daozhen	Mbuti	-0.001483	0.000329	-4.508	7866	8040	117164
Luoheguxiang_LBIA	Nung	Thai	Mbuti	-0.001723	0.000382	-4.508	7219	7406	108342
Wanggou_MN	BoY	Thai	Mbuti	-0.00186	0.000413	-4.508	6541	6723	97722
Nepal_Chokhopani_2700BP	Haojiatai_LBIA	CoLao	Mbuti	-0.003355	0.000744	-4.508	6184	6494	92502
Nepal_Chokhopani_2700BP	Lajia_LN	Dong_Qiandongnan	Mbuti	-0.002436	0.00054	-4.508	7876	8161	117024
Mongolia_N_East	Htin_Mal	Dong_Hunan	Mbuti	-0.002138	0.000474	-4.508	7194	7417	104209
Cambodian	Xitoucun_LN	BoY	Mbuti	-0.002346	0.00052	-4.508	4779	4944	70406
Mlabri	Han_Bijie	LaChi	Mbuti	-0.001666	0.00037	-4.508	7950	8145	117049
Ilocano	LaChi	Mulam_Luocheng	Mbuti	-0.001554	0.000345	-4.508	7898	8082	118328
Haojiatai_LBIA	Bouyei_Longli	Dai_Xishuangbanna1k	Mbuti	-0.002206	0.000489	-4.507	6167	6372	92833
Mogushan_Xianbei_IA	Murut	Dong_Guizhou	Mbuti	-0.003773	0.000837	-4.507	2104	2221	30981
Nepal_Chokhopani_2700BP	Xiaowu_MN	Gelao_Guiyang	Mbuti	-0.003022	0.000671	-4.507	7850	8203	116845
Mogushan_Xianbei_IA	Zhuang_Guangxi	Gelao_Guiyang	Mbuti	-0.003862	0.000857	-4.506	2092	2212	31091
Xitoucun_LN	Li_Qiongzhong	Dai_HGDP	Mbuti	-0.002072	0.00046	-4.506	4680	4825	70292
Nepal_Samdzong_1500BP	Liangdao2_EN	Nung	Mbuti	-0.002674	0.000594	-4.506	7113	7390	103431
Gelao_Guiyang	Dao	Nung	Mbuti	-0.00096	0.000213	-4.506	7901	8015	118412
Han_Zunyi	Li_Hainan	Zhuang_Guangxi	Mbuti	-0.001011	0.000224	-4.506	7964	8084	118864
Jinchankou_LN	Dao	Nung	Mbuti	-0.002435	0.00054	-4.505	5657	5863	84619
Xiaogao_EN	Han_Guiyang	BoY	Mbuti	-0.002414	0.000536	-4.505	7004	7256	104603
Zhalainuoer_IA	Han_Zunyi	Bouyei_Longli	Mbuti	-0.007895	0.001753	-4.505	406	456	6301
KhoMu	Atayal	Thai	Mbuti	-0.001107	0.000246	-4.505	7974	8105	118422
Haminmangha_MN	Haojiatai_LBIA	Mulam_Luocheng	Mbuti	-0.003943	0.000875	-4.504	3825	4053	57916
Longtoushan_BA	Mulam_Luocheng	BoY	Mbuti	-0.002605	0.000578	-4.504	4406	4578	66016
Xitoucun_LN	Zhuang_Guangxi	Mulam_Luocheng	Mbuti	-0.00202	0.000448	-4.504	4703	4846	70533
Zhalainuoer_IA	Dong_Hunan	Maonan_Huanjiang	Mbuti	-0.007905	0.001755	-4.504	404	454	6302
Zhalainuoer_IA	Tay	Zhuang_Guangxi	Mbuti	-0.008041	0.001786	-4.504	406	456	6278
Zhalainuoer_IA	Gelao_Zunyi	Tay	Mbuti	-0.008128	0.001805	-4.504	401	452	6283
Ilocano	Dao	LaChi	Mbuti	-0.001564	0.000347	-4.504	7911	8096	118421
Liangdao1_EN	Kinh_Vietnam	Dai_Xishuangbanna1k	Mbuti	-0.002638	0.000586	-4.503	4181	4347	62720
Liangdao2_EN	Haojiatai_LBIA	Gelao_Zunyi	Mbuti	-0.003479	0.000773	-4.503	5531	5818	82522
Pingliangtai_LN	Gelao_Longlin	CoLao	Mbuti	-0.001574	0.000349	-4.503	7927	8112	117962
Shimao_LN	Kinh_HoChiMinh1K	Tay	Mbuti	-0.001673	0.000372	-4.503	7896	8092	117251
Mongolia_N_East	Tanshishan_LN	Li_Qiongzhong	Mbuti	-0.003454	0.000767	-4.503	3282	3452	49103
Kinh_HGDP	Nung	Dong_Guizhou	Mbuti	-0.000824	0.000183	-4.503	7922	8020	118329
Kinh_HoChiMinh1K	Miao_HGDP	BoY	Mbuti	-0.000713	0.000158	-4.503	7954	8039	118422
BoY	Dao	Dai_Xishuangbanna1k	Mbuti	-0.000963	0.000214	-4.503	7916	8030	118422
Gelao_Daozhen	Taiwan_Hanben	Li_Hainan	Mbuti	-0.000913	0.000203	-4.503	7996	8104	118289
Liangdao2_EN	Gelao_Guiyang	Nung	Mbuti	-0.002345	0.000521	-4.502	6960	7202	103452
Wanggou_MN	BoY	LaChi	Mbuti	-0.002076	0.000461	-4.502	6572	6775	97722
KhoMu	Dusun	Li_Hainan	Mbuti	-0.001022	0.000227	-4.502	8005	8126	118328
Dai_HGDP	Maonan_Huanjiang	Nung	Mbuti	-0.000723	0.000161	-4.502	7879	7964	118329
Tay	Dai_Xishuangbanna1k	Dai_HGDP	Mbuti	-0.000588	0.000131	-4.502	7916	7985	118422
Haminmangha_MN	Haojiatai_LBIA	Dai_Xishuangbanna1k	Mbuti	-0.003889	0.000864	-4.501	3825	4050	57973
Haojiatai_LN	Taiwan_Hanben	Dai_Xishuangbanna1k	Mbuti	-0.001951	0.000434	-4.501	5870	6042	87797
Haojiatai_LN	Taiwan_Hanben	Maonan_Huanjiang	Mbuti	-0.002045	0.000454	-4.501	5870	6049	87712
Pingliangtai_LN	Zhuang_Guangxi	Dong_Guizhou	Mbuti	-0.001417	0.000315	-4.501	7958	8125	118488
Pingliangtai_LN	Bouyei_Longli	Dong_Qiandongnan	Mbuti	-0.001461	0.000325	-4.501	7968	8141	118396
Shimao_LN	Ilocano	Li_Qiongzhong	Mbuti	-0.002128	0.000473	-4.501	7928	8177	116706
Wuqi_EN	Dong_Qiandongnan	Li_Qiongzhong	Mbuti	-0.00432	0.00096	-4.501	1486	1583	22283
Xiaogao_EN	Dusun	Maonan_Huanjiang	Mbuti	-0.002475	0.00055	-4.501	7130	7389	104526
Nepal_Samdzong_1500BP	Boisman_MN	Li_Qiongzhong	Mbuti	-0.001892	0.00042	-4.501	7475	7682	109854
Nepal_Samdzong_1500BP	Longtoushan_BA	Bouyei_Longli	Mbuti	-0.002861	0.000636	-4.501	4444	4633	66215
Visayan	Taiwan_Gongguan	LaChi	Mbuti	-0.002913	0.000647	-4.501	4890	5107	74278
Han_Bijie	Dao	Bouyei_Longli	Mbuti	-0.000826	0.000183	-4.501	7949	8046	118210
Boshan_EN	Gelao_Daozhen	Dong_Qiandongnan	Mbuti	-0.002209	0.000491	-4.5	7456	7703	111973
Haojiatai_LN	Zhuang_Guangxi	Gelao_Longlin	Mbuti	-0.001998	0.000444	-4.5	5853	6028	87882
Qihe_EN	Mlabri	Dai_HGDP	Mbuti	-0.003619	0.000804	-4.5	2959	3117	43564
Wanggou_MN	BoY	Zhuang_Guangxi	Mbuti	-0.001952	0.000434	-4.5	6564	6755	97654
Wuqi_EN	Dao	Dai_HGDP	Mbuti	-0.00448	0.000996	-4.5	1490	1591	22359
Wuqi_EN	Maonan_Huanjiang	Mulam_Luocheng	Mbuti	-0.004321	0.00096	-4.5	1492	1589	22412
Zhalainuoer_IA	Mulam_Luocheng	Li_Hainan	Mbuti	-0.00899	0.001998	-4.5	409	465	6302
Zhalainuoer_IA	Dong_Hunan	Gelao_Longlin	Mbuti	-0.008254	0.001834	-4.5	402	454	6302
DevilsCave_N	Muong	Gelao_Guiyang	Mbuti	-0.001874	0.000416	-4.5	8074	8296	118392
Ilocano	Dai_Xishuangbanna1k	Dong_Hunan	Mbuti	-0.001411	0.000314	-4.5	7930	8097	118328
Ede	Chuanyun_H	Dai_Xishuangbanna1k	Mbuti	-0.003135	0.000697	-4.5	2915	3049	42996
Gelao_Longlin	Li_Qiongzhong	Maonan_Huanjiang	Mbuti	-0.000718	0.00016	-4.5	7931	8016	118285
Han_Bijie	Dai_Xishuangbanna1k	Gelao_Longlin	Mbuti	-0.000668	0.000148	-4.5	7984	8064	118864
Dacaozi_IA	Taiwan_Hanben	Dai_Xishuangbanna1k	Mbuti	-0.001672	0.000372	-4.499	7741	7934	114948
Luoheguxiang_LBIA	Tay	Maonan_Huanjiang	Mbuti	-0.001766	0.000393	-4.499	7260	7451	108259
Pingliangtai_LN	Dai_Xishuangbanna1k	Bouyei_Longli	Mbuti	-0.001419	0.000315	-4.499	7996	8164	118396
Zhalainuoer_EN	Dai_Xishuangbanna1k	Mulam_Luocheng	Mbuti	-0.004354	0.000968	-4.499	1426	1520	21366
Kinh_HoChiMinh1K	Gelao_Guiyang	Gelao_Daozhen	Mbuti	-0.000831	0.000185	-4.499	7993	8092	118763
Mlabri	Gelao_Guiyang	LaChi	Mbuti	-0.001774	0.000394	-4.499	7930	8138	117041
Banlashan_MN	She_HGDP	Gelao_Daozhen	Mbuti	-0.001919	0.000427	-4.498	7929	8156	118045
Liangdao2_EN	Taiwan_Hanben	Thai	Mbuti	-0.002242	0.000498	-4.498	6827	7060	103803
Yumin_EN	Xitoucun_LN	Dong_Guizhou	Mbuti	-0.003367	0.000749	-4.498	4429	4651	65979
Zhalainuoer_IA	Mulam_Luocheng	Dai_Xishuangbanna1k	Mbuti	-0.007849	0.001745	-4.498	411	460	6302
Zhalainuoer_IA	Tay	Mulam_Luocheng	Mbuti	-0.008242	0.001832	-4.498	407	459	6278
Nepal_Mebrak_2125BP	Murut	BoY	Mbuti	-0.002731	0.000607	-4.498	5529	5750	81135
Cambodian	Chuanyun_H	Dong_Hunan	Mbuti	-0.003337	0.000742	-4.498	2906	3049	43080
Visayan	Luoheguxiang_LBIA	Dong_Guizhou	Mbuti	-0.001979	0.00044	-4.498	7343	7557	108259
Gelao_Longlin	Li_Qiongzhong	Zhuang_Guangxi	Mbuti	-0.000703	0.000156	-4.498	7921	8005	118285
Gelao_Zunyi	Mulam_Luocheng	Zhuang_Guangxi	Mbuti	-0.000767	0.000171	-4.498	7959	8050	118851
Han_Zunyi	Tay	Li_Hainan	Mbuti	-0.00073	0.000162	-4.498	7946	8033	118328
Erdaojingzi_LN	Dong_Qiandongnan	BoY	Mbuti	-0.002061	0.000458	-4.497	6709	6916	100399
Luoheguxiang_LBIA	Li_Hainan	Thai	Mbuti	-0.001983	0.000441	-4.497	7271	7487	108722
Shimao_LN	Murut	Nung	Mbuti	-0.001817	0.000404	-4.497	7935	8148	117251
Zhalainuoer_IA	Gelao_Longlin	Tay	Mbuti	-0.008058	0.001792	-4.497	405	455	6278
Dusun	Kinh_HoChiMinh1K	CoLao	Mbuti	-0.0008	0.000178	-4.497	7991	8086	118422
Haminmangha_MN	Haojiatai_LBIA	Dong_Hunan	Mbuti	-0.004067	0.000905	-4.496	3822	4057	57916
Haminmangha_MN	Jinchankou_LN	Bouyei_Longli	Mbuti	-0.004126	0.000918	-4.496	3454	3670	52381
Mogushan_Xianbei_IA	Han_Zunyi	Gelao_Daozhen	Mbuti	-0.003496	0.000778	-4.496	2091	2200	31067
Qihe_EN	Visayan	Gelao_Zunyi	Mbuti	-0.003391	0.000754	-4.496	2947	3096	43920
Wadian_LN	Dong_Qiandongnan	Dong_Hunan	Mbuti	-0.001779	0.000396	-4.496	7904	8113	117860
Haminmangha_MN	Jiaozuoniecun_LBIA	Dong_Qiandongnan	Mbuti	-0.003287	0.000731	-4.495	4466	4687	67269
Jinchankou_LN	Ami	Zhuang_Guangxi	Mbuti	-0.002456	0.000546	-4.495	5689	5898	84911
Liangdao1_EN	Gelao_Zunyi	Gelao_Longlin	Mbuti	-0.002769	0.000616	-4.495	4181	4355	62840
Longtoushan_BA	Taiwan_Hanben	Maonan_Huanjiang	Mbuti	-0.002524	0.000562	-4.495	4446	4613	66161
Taiwan_Hanben	Dong_Qiandongnan	Dong_Hunan	Mbuti	-0.000885	0.000197	-4.495	7953	8057	118290
Xiaowu_MN	Taiwan_Gongguan	Li_Qiongzhong	Mbuti	-0.003447	0.000767	-4.495	4944	5196	73350
Xiaowu_MN	Hmong	Zhuang_Guangxi	Mbuti	-0.002188	0.000487	-4.495	7805	8060	116779
Zhalainuoer_IA	Dong_Qiandongnan	Maonan_Huanjiang	Mbuti	-0.007977	0.001775	-4.495	405	456	6295
DevilsCave_N	Dai_HGDP	Gelao_Daozhen	Mbuti	-0.001696	0.000377	-4.495	8113	8315	118753
Vietnamese	Li_Qiongzhong	Bouyei_Longli	Mbuti	-0.00066	0.000147	-4.495	7903	7981	117664
Gelao_Zunyi	Nung	Maonan_Huanjiang	Mbuti	-0.000881	0.000196	-4.495	7936	8040	118316
Erdaojingzi_LN	Han_Zunyi	LaChi	Mbuti	-0.00199	0.000443	-4.494	6692	6892	100587
Jinchankou_LN	Atayal	Li_Hainan	Mbuti	-0.00283	0.00063	-4.494	5715	5955	84911
Liangdao2_EN	Kinh_HGDP	Dong_Guizhou	Mbuti	-0.002291	0.00051	-4.494	6973	7211	103765
Longtoushan_BA	Taiwan_Hanben	LaChi	Mbuti	-0.002764	0.000615	-4.494	4420	4603	65948
Shimao_LN	Gelao_Guiyang	Thai	Mbuti	-0.001701	0.000379	-4.494	7813	8014	117797
Yumin_EN	Ede	Thai	Mbuti	-0.002483	0.000553	-4.494	6877	7123	99279
Zhalainuoer_EN	Maonan_Huanjiang	Bouyei_Longli	Mbuti	-0.00442	0.000984	-4.494	1421	1515	21324
Kinh_HGDP	She_HGDP	Dong_Guizhou	Mbuti	-0.000888	0.000198	-4.494	7978	8083	118865
Cham	Chuanyun_H	Bouyei_Longli	Mbuti	-0.003287	0.000731	-4.494	2907	3048	42910
Gelao_Longlin	Han_Zunyi	Gelao_Daozhen	Mbuti	-0.000699	0.000156	-4.494	7978	8061	118654
Erdaojingzi_LN	Han_Guiyang	Bouyei_Longli	Mbuti	-0.001876	0.000417	-4.493	6730	6919	100825
Haminmangha_MN	Wadian_LN	Dai_HGDP	Mbuti	-0.003345	0.000744	-4.493	4736	4977	72120
Liangdao2_EN	Taiwan_Gongguan	Dai_HGDP	Mbuti	-0.00363	0.000808	-4.493	4609	4864	70329
Longtoushan_BA	She_HGDP	Dong_Qiandongnan	Mbuti	-0.002451	0.000545	-4.493	4410	4573	66237
Luoheguxiang_LBIA	Maonan_Huanjiang	Dong_Qiandongnan	Mbuti	-0.00177	0.000394	-4.493	7271	7463	108524
Luoheguxiang_LBIA	Dong_Hunan	Tay	Mbuti	-0.001838	0.000409	-4.493	7202	7401	108259
Mogushan_Xianbei_IA	Murut	Dong_Hunan	Mbuti	-0.003853	0.000858	-4.493	2108	2227	30981
Shimao_LN	Han_Guiyang	Tay	Mbuti	-0.001652	0.000368	-4.493	7793	7987	117251
Xitoucun_LN	Miao_HGDP	Gelao_Zunyi	Mbuti	-0.002219	0.000494	-4.493	4722	4879	70590
Zhalainuoer_EN	LaChi	Maonan_Huanjiang	Mbuti	-0.004532	0.001009	-4.493	1413	1509	21292
Giarai	Luoheguxiang_LBIA	Dai_HGDP	Mbuti	-0.001915	0.000426	-4.493	7428	7636	108342
Giarai	Shimao_LN	Zhuang_Guangxi	Mbuti	-0.001818	0.000405	-4.493	8059	8272	117159
Gelao_Longlin	Miao_HGDP	Gelao_Daozhen	Mbuti	-0.000828	0.000184	-4.493	7949	8047	118654
BoY	Mulam_Luocheng	Dong_Hunan	Mbuti	-0.000977	0.000217	-4.493	7909	8025	118329
Nung	Maonan_Huanjiang	Dong_Hunan	Mbuti	-0.000674	0.00015	-4.493	7879	7959	118329
Bianbian_EN	Xinancheng_WZML	CoLao	Mbuti	-0.002606	0.00058	-4.492	5419	5633	82214
Boshan_EN	Gelao_Guiyang	CoLao	Mbuti	-0.002508	0.000558	-4.492	7427	7708	111707
Erdaojingzi_LN	Kinh_Vietnam	Gelao_Longlin	Mbuti	-0.002032	0.000452	-4.492	6746	6950	100509
Lajia_LN	Ilocano	Maonan_Huanjiang	Mbuti	-0.001999	0.000445	-4.492	7926	8160	116744
Nepal_Mebrak_2125BP	Dao	Gelao_Daozhen	Mbuti	-0.002471	0.00055	-4.492	5490	5691	80988
KhoMu	Xiaowu_MN	Gelao_Daozhen	Mbuti	-0.002178	0.000485	-4.492	7906	8159	116257
Zhuang_Guangxi	Gelao_Daozhen	Gelao_Zunyi	Mbuti	-0.000612	0.000136	-4.492	7978	8051	118640
BoY	Mulam_Luocheng	Dai_Xishuangbanna1k	Mbuti	-0.000904	0.000201	-4.492	7909	8016	118329
BoY	LaChi	Dai_Xishuangbanna1k	Mbuti	-0.001109	0.000247	-4.492	7924	8055	118422
Han_Guiyang	Muong	Li_Qiongzhong	Mbuti	-0.000752	0.000167	-4.492	7959	8047	117875
Han_Guiyang	CoLao	Li_Qiongzhong	Mbuti	-0.000832	0.000185	-4.492	7912	8010	117875
Liangdao1_EN	Taiwan_Gongguan	Li_Hainan	Mbuti	-0.004405	0.000981	-4.491	2981	3185	46368
Longtoushan_BA	Kinh_HoChiMinh1K	Li_Qiongzhong	Mbuti	-0.002427	0.00054	-4.491	4453	4613	66033
Longtoushan_BA	Bouyei_Longli	Dong_Guizhou	Mbuti	-0.002429	0.000541	-4.491	4440	4601	66168
Luoheguxiang_LBIA	Atayal	Li_Qiongzhong	Mbuti	-0.001883	0.000419	-4.491	7304	7508	108304
Pingliangtai_LN	CoLao	Zhuang_Guangxi	Mbuti	-0.001597	0.000356	-4.491	7911	8099	117962
Xitoucun_LN	Dao	Bouyei_Longli	Mbuti	-0.00216	0.000481	-4.491	4695	4846	70267
Xitoucun_LN	Li_Qiongzhong	Mulam_Luocheng	Mbuti	-0.001999	0.000445	-4.491	4682	4823	70234
Zhalainuoer_IA	Hmong	Dong_Qiandongnan	Mbuti	-0.008015	0.001785	-4.491	409	460	6298
Nepal_Mebrak_2125BP	Xitoucun_LN	Li_Hainan	Mbuti	-0.003902	0.000869	-4.491	3381	3575	49565
Mongolia_N_East	Haojiatai_LBIA	Dong_Hunan	Mbuti	-0.003109	0.000692	-4.491	5581	5842	84090
Erdaojingzi_LN	BoY	Li_Qiongzhong	Mbuti	-0.002022	0.00045	-4.49	6727	6929	100122
Luoheguxiang_LBIA	Muong	Dai_Xishuangbanna1k	Mbuti	-0.001729	0.000385	-4.49	7288	7475	108342
Pingliangtai_LN	Hmong	Zhuang_Guangxi	Mbuti	-0.001499	0.000334	-4.49	7929	8107	118378
Xiaogao_EN	Murut	Gelao_Longlin	Mbuti	-0.002497	0.000556	-4.49	7108	7369	104526
Xiaowu_MN	Miao_HGDP	LaChi	Mbuti	-0.002276	0.000507	-4.49	7759	8024	116464
Yumin_EN	Liangdao2_EN	Li_Qiongzhong	Mbuti	-0.003487	0.000777	-4.49	6200	6517	91084
Zhalainuoer_IA	PaThen	Tay	Mbuti	-0.00814	0.001813	-4.49	405	456	6283
Murut	CoLao	Maonan_Huanjiang	Mbuti	-0.001054	0.000235	-4.49	7946	8071	118329
Thai	Haojiatai_LBIA	Gelao_Zunyi	Mbuti	-0.00238	0.00053	-4.49	6250	6471	93000
Thai	Jinchankou_LN	Gelao_Zunyi	Mbuti	-0.002477	0.000552	-4.49	5754	5964	84987
Dai_Xishuangbanna1k	Dong_Guizhou	Gelao_Daozhen	Mbuti	-0.000532	0.000118	-4.49	7953	8016	118654
Bianbian_EN	Kinh_Vietnam	BoY	Mbuti	-0.002593	0.000578	-4.489	5530	5743	82214
Boshan_EN	Gelao_Longlin	Dong_Qiandongnan	Mbuti	-0.00227	0.000506	-4.489	7531	7785	111861
Jinchankou_LN	Zhuang_Guangxi	Thai	Mbuti	-0.002336	0.00052	-4.489	5646	5844	84911
Wadian_LN	Miao_HGDP	Thai	Mbuti	-0.001641	0.000366	-4.489	7850	8044	118192
Kinh_HGDP	Gelao_Longlin	LaChi	Mbuti	-0.000904	0.000201	-4.489	7935	8042	118329
Kinh_HoChiMinh1K	CoLao	Mulam_Luocheng	Mbuti	-0.000774	0.000172	-4.489	7936	8027	118329
Malay	Tanshishan_LN	Dong_Hunan	Mbuti	-0.002873	0.00064	-4.489	3415	3561	50918
Dong_Guizhou	Maonan_Huanjiang	Nung	Mbuti	-0.000648	0.000144	-4.489	7876	7952	118329
Banlashan_MN	Taiwan_Gongguan	Dong_Qiandongnan	Mbuti	-0.003327	0.000741	-4.488	5016	5263	74029
Dacaozi_IA	Li_Hainan	CoLao	Mbuti	-0.001858	0.000414	-4.488	7713	7926	114657
Longtoushan_BA	Vietnamese	Thai	Mbuti	-0.002507	0.000559	-4.488	4410	4575	66072
Wadian_LN	Miao_HGDP	Li_Qiongzhong	Mbuti	-0.001662	0.00037	-4.488	7869	8065	117610
Wadian_LN	PaThen	Li_Qiongzhong	Mbuti	-0.001739	0.000387	-4.488	7870	8074	117103
Wanggou_MN	Han_Guiyang	Tay	Mbuti	-0.001793	0.0004	-4.488	6504	6679	97722
Cambodian	Luoheguxiang_LBIA	Dai_Xishuangbanna1k	Mbuti	-0.001802	0.000402	-4.488	7443	7639	108833
Kinh_HoChiMinh1K	Han_Zunyi	Dong_Qiandongnan	Mbuti	-0.000433	9.6e-05	-4.488	8032	8084	118773
Ilocano	Li_Qiongzhong	BoY	Mbuti	-0.001502	0.000335	-4.488	7858	8035	117874
Gelao_Guiyang	Dai_Xishuangbanna1k	Li_Hainan	Mbuti	-0.000887	0.000198	-4.488	7972	8077	118855
Boshan_EN	Vietnamese	Dong_Hunan	Mbuti	-0.002441	0.000544	-4.487	7500	7772	111627
Erdaojingzi_LN	Han_Bijie	Maonan_Huanjiang	Mbuti	-0.001888	0.000421	-4.487	6736	6926	100915
Haojiatai_LN	Dai_HGDP	Nung	Mbuti	-0.002028	0.000452	-4.487	5859	6036	87594
Longtoushan_BA	Kankanaey	LaChi	Mbuti	-0.002828	0.00063	-4.487	4412	4599	66072
Shimao_LN	Kinh_HoChiMinh1K	Bouyei_Longli	Mbuti	-0.001627	0.000363	-4.487	7954	8146	117596
Wuqi_EN	Gelao_Longlin	Zhuang_Guangxi	Mbuti	-0.004255	0.000948	-4.487	1491	1586	22412
Xitoucun_LN	Miao_HGDP	Dong_Qiandongnan	Mbuti	-0.002082	0.000464	-4.487	4728	4875	70454
Ilocano	CoLao	Mulam_Luocheng	Mbuti	-0.001539	0.000343	-4.487	7918	8100	118328
Thai	Xiaowu_MN	Gelao_Daozhen	Mbuti	-0.002124	0.000473	-4.487	7940	8188	116800
BoY	Dai_Xishuangbanna1k	LaChi	Mbuti	-0.000978	0.000218	-4.487	7939	8055	118422
Dacaozi_IA	Kinh_HoChiMinh1K	Maonan_Huanjiang	Mbuti	-0.001548	0.000345	-4.486	7760	7938	115155
Wadian_LN	Li_Hainan	Gelao_Longlin	Mbuti	-0.001867	0.000416	-4.486	7944	8164	118070
Xiaojingshan_EN	Dong_Guizhou	Gelao_Daozhen	Mbuti	-0.002102	0.000469	-4.486	4758	4906	70413
Xitoucun_LN	Zhuang_Guangxi	Dai_Xishuangbanna1k	Mbuti	-0.002004	0.000447	-4.486	4709	4850	70533
Kinh_HGDP	Nung	Bouyei_Longli	Mbuti	-0.000798	0.000178	-4.486	7933	8028	118211
Mlabri	Dusun	BoY	Mbuti	-0.001662	0.00037	-4.486	7861	8056	117050
Han_Guiyang	Dai_Xishuangbanna1k	Bouyei_Longli	Mbuti	-0.000498	0.000111	-4.486	8015	8074	118773
Longtoushan_BA	Taiwan_Gongguan	Zhuang_Guangxi	Mbuti	-0.004072	0.000908	-4.485	2930	3109	44064
Luoheguxiang_LBIA	Dong_Hunan	Nung	Mbuti	-0.001849	0.000412	-4.485	7206	7406	108259
Qihe_EN	Tanshishan_LN	Gelao_Zunyi	Mbuti	-0.004847	0.001081	-4.485	1717	1851	27628
Wadian_LN	Kinh_Vietnam	Dai_Xishuangbanna1k	Mbuti	-0.001637	0.000365	-4.485	7919	8112	117644
Wuqi_EN	Mulam_Luocheng	Bouyei_Longli	Mbuti	-0.004279	0.000954	-4.485	1490	1585	22358
Dacaozi_IA	Gelao_Daozhen	Li_Hainan	Mbuti	-0.001724	0.000385	-4.484	7651	7850	114950
Dacaozi_IA	Li_Qiongzhong	Dong_Qiandongnan	Mbuti	-0.001594	0.000356	-4.484	7735	7918	114495
Erdaojingzi_LN	Han_Zunyi	Zhuang_Guangxi	Mbuti	-0.001856	0.000414	-4.484	6718	6905	100915
Jiaozuoniecun_LBIA	Hmong	Thai	Mbuti	-0.001784	0.000398	-4.484	7266	7461	109335
Luoheguxiang_LBIA	Tay	Dai_HGDP	Mbuti	-0.001777	0.000396	-4.484	7249	7441	108342
Xitoucun_LN	LaChi	Tay	Mbuti	-0.002233	0.000498	-4.484	4691	4848	70406
Ilocano	Dai_Xishuangbanna1k	Bouyei_Longli	Mbuti	-0.001345	0.0003	-4.484	7940	8099	118210
Cham	Mlabri	Bouyei_Longli	Mbuti	-0.001488	0.000332	-4.484	7950	8124	116845
Haminmangha_MN	Wadian_LN	Thai	Mbuti	-0.003045	0.000679	-4.483	4735	4954	72120
Zhalainuoer_EN	Dao	Maonan_Huanjiang	Mbuti	-0.004436	0.000989	-4.483	1415	1510	21292
Zhalainuoer_IA	Gelao_Daozhen	Li_Qiongzhong	Mbuti	-0.007874	0.001756	-4.483	401	450	6275
Malay	Tanshishan_LN	Dong_Guizhou	Mbuti	-0.002804	0.000625	-4.483	3418	3561	50918
Li_Qiongzhong	Gelao_Zunyi	Gelao_Daozhen	Mbuti	-0.00078	0.000174	-4.483	7961	8053	118180
Bianbian_EN	Kinh_HGDP	Dong_Qiandongnan	Mbuti	-0.002461	0.000549	-4.482	5554	5757	82279
Boisman_MN	Jiaozuoniecun_LBIA	Tay	Mbuti	-0.002187	0.000488	-4.482	6781	7003	101763
Luoheguxiang_LBIA	Mulam_Luocheng	Tay	Mbuti	-0.00177	0.000395	-4.482	7229	7420	108259
Pingliangtai_LN	Li_Hainan	Bouyei_Longli	Mbuti	-0.001688	0.000377	-4.482	7963	8162	118276
Wuqi_EN	Dao	Li_Qiongzhong	Mbuti	-0.004324	0.000965	-4.482	1490	1586	22263
Wuqi_EN	Dong_Qiandongnan	Dai_Xishuangbanna1k	Mbuti	-0.00422	0.000942	-4.482	1493	1588	22385
Xiaogao_EN	Kinh_HGDP	CoLao	Mbuti	-0.002473	0.000552	-4.482	7097	7356	104603
Nepal_Mebrak_2125BP	Luoheguxiang_LBIA	Dong_Guizhou	Mbuti	-0.003111	0.000694	-4.482	4996	5229	74801
Mongolia_N_East	Haojiatai_LBIA	Dong_Qiandongnan	Mbuti	-0.00297	0.000663	-4.482	5585	5835	83999
Cham	Chuanyun_H	Dong_Guizhou	Mbuti	-0.003277	0.000731	-4.482	2908	3048	42969
Jiaozuoniecun_LBIA	Gelao_Longlin	Dai_HGDP	Mbuti	-0.001867	0.000417	-4.481	7322	7526	109340
Jiaozuoniecun_LBIA	Mulam_Luocheng	Bouyei_Longli	Mbuti	-0.001774	0.000396	-4.481	7323	7516	109138
Liangdao2_EN	BoY	Dong_Hunan	Mbuti	-0.002427	0.000542	-4.481	6976	7226	103379
Luoheguxiang_LBIA	Dong_Guizhou	Nung	Mbuti	-0.001755	0.000392	-4.481	7216	7406	108259
Pingliangtai_LN	She_HGDP	Thai	Mbuti	-0.001425	0.000318	-4.481	7875	8044	118609
Pingliangtai_LN	CoLao	Tay	Mbuti	-0.001613	0.00036	-4.481	7907	8097	118055
Mlabri	Kinh_HGDP	LaChi	Mbuti	-0.00168	0.000375	-4.481	7892	8089	117050
BoY	Zhuang_Guangxi	LaChi	Mbuti	-0.001027	0.000229	-4.481	7911	8033	118329
Boisman_MN	Ilocano	Dong_Hunan	Mbuti	-0.001929	0.000431	-4.48	7496	7708	109899
Dacaozi_IA	Nung	Gelao_Longlin	Mbuti	-0.001656	0.00037	-4.48	7677	7867	114658
Erdaojingzi_LN	Han_Zunyi	Mulam_Luocheng	Mbuti	-0.001847	0.000412	-4.48	6717	6904	100915
Longtoushan_BA	Taiwan_Gongguan	Bouyei_Longli	Mbuti	-0.004107	0.000917	-4.48	2932	3113	44015
Longtoushan_BA	Dao	CoLao	Mbuti	-0.002633	0.000588	-4.48	4415	4589	66072
Xiaowu_MN	Miao_HGDP	Gelao_Longlin	Mbuti	-0.002161	0.000482	-4.48	7784	8037	116889
Nepal_Chokhopani_2700BP	Wadian_LN	Li_Hainan	Mbuti	-0.002986	0.000666	-4.48	7900	8253	117914
Mongolia_N_East	Haojiatai_LBIA	Gelao_Longlin	Mbuti	-0.00306	0.000683	-4.48	5568	5825	84090
Mongolia_N_East	Xiaowu_MN	CoLao	Mbuti	-0.002876	0.000642	-4.48	6941	7240	103697
Vietnamese	Dong_Hunan	Bouyei_Longli	Mbuti	-0.000832	0.000186	-4.48	7920	8018	118119
Mang	Han_Bijie	Li_Hainan	Mbuti	-0.001163	0.00026	-4.48	7999	8137	118327
Tagalog	Miaozigou_MN	Gelao_Zunyi	Mbuti	-0.003651	0.000815	-4.48	2171	2289	32069
Malay	Tanshishan_LN	Nung	Mbuti	-0.002753	0.000615	-4.48	3415	3556	50949
Han_Bijie	CoLao	Maonan_Huanjiang	Mbuti	-0.000921	0.000206	-4.48	7933	8042	118328
Han_Guiyang	Li_Hainan	Zhuang_Guangxi	Mbuti	-0.000985	0.00022	-4.48	7969	8086	118864
Boisman_MN	Jiaozuoniecun_LBIA	Dong_Hunan	Mbuti	-0.002234	0.000499	-4.479	6813	7041	102042
Dusun	She_HGDP	Nung	Mbuti	-0.000966	0.000216	-4.479	7978	8092	118422
Ilocano	Miao_HGDP	Dong_Guizhou	Mbuti	-0.00145	0.000324	-4.479	7937	8109	118328
Tagalog	Mang	Dong_Hunan	Mbuti	-0.00127	0.000284	-4.479	8069	8219	118329
Gelao_Longlin	She_HGDP	Gelao_Zunyi	Mbuti	-0.000938	0.000209	-4.479	7961	8072	118851
Dacaozi_IA	Han_Guiyang	Li_Hainan	Mbuti	-0.001701	0.00038	-4.478	7658	7854	115154
Erdaojingzi_LN	Muong	CoLao	Mbuti	-0.002043	0.000456	-4.478	6779	6984	100587
Longtoushan_BA	Taiwan_Hanben	Zhuang_Guangxi	Mbuti	-0.002546	0.000569	-4.478	4438	4606	66161
Luoheguxiang_LBIA	Li_Hainan	Tay	Mbuti	-0.002021	0.000451	-4.478	7260	7479	108258
Wuqi_EN	Dai_HGDP	Maonan_Huanjiang	Mbuti	-0.004403	0.000983	-4.478	1497	1596	22412
Zhalainuoer_EN	Taiwan_Hanben	Mulam_Luocheng	Mbuti	-0.004609	0.001029	-4.478	1424	1522	21332
Zhalainuoer_IA	Tay	CoLao	Mbuti	-0.008308	0.001855	-4.478	406	458	6283
Ilocano	Gelao_Longlin	Thai	Mbuti	-0.001382	0.000309	-4.478	7900	8064	118328
Murut	Tay	Gelao_Guiyang	Mbuti	-0.00095	0.000212	-4.478	7910	8023	118412
Dai_Xishuangbanna1k	Li_Qiongzhong	Mulam_Luocheng	Mbuti	-0.000444	9.9e-05	-4.478	7924	7976	118285
Bianbian_EN	Murut	CoLao	Mbuti	-0.002682	0.000599	-4.477	5538	5758	82214
Erdaojingzi_LN	Atayal	Gelao_Longlin	Mbuti	-0.002197	0.000491	-4.477	6786	7008	100915
Erdaojingzi_LN	LaChi	Dong_Hunan	Mbuti	-0.002201	0.000492	-4.477	6769	6990	100509
Xinancheng_WZML	Gelao_Zunyi	Bouyei_Longli	Mbuti	-0.000957	0.000214	-4.477	7938	8051	118757
Nepal_Mebrak_2125BP	Dacaozi_IA	LaChi	Mbuti	-0.003136	0.0007	-4.477	5236	5483	78753
Htin_Mal	Shimao_LN	Gelao_Guiyang	Mbuti	-0.001969	0.00044	-4.477	7915	8144	116314
Ede	Haojiatai_LN	Maonan_Huanjiang	Mbuti	-0.002111	0.000472	-4.477	5997	6182	87530
Xiaowu_MN	Han_Zunyi	Maonan_Huanjiang	Mbuti	-0.002035	0.000455	-4.476	7776	8014	116889
Xinancheng_WZML	Dai_Xishuangbanna1k	Dong_Hunan	Mbuti	-0.000827	0.000185	-4.476	8038	8136	118863
Zhalainuoer_IA	Gelao_Zunyi	Li_Qiongzhong	Mbuti	-0.008066	0.001802	-4.476	402	453	6282
Nepal_Chokhopani_2700BP	Mlabri	LaChi	Mbuti	-0.002752	0.000615	-4.476	8039	8361	116897
DevilsCave_N	Kinh_Vietnam	Gelao_Daozhen	Mbuti	-0.001632	0.000365	-4.476	8074	8266	118191
Kinh_HGDP	Dong_Guizhou	Dai_HGDP	Mbuti	-0.000765	0.000171	-4.476	7967	8058	118865
Atayal	She_HGDP	Gelao_Daozhen	Mbuti	-0.001116	0.000249	-4.476	7954	8087	118773
Dacaozi_IA	Mulam_Luocheng	Dong_Qiandongnan	Mbuti	-0.001557	0.000348	-4.475	7723	7902	114951
Jiaozuoniecun_LBIA	Li_Qiongzhong	Gelao_Longlin	Mbuti	-0.001822	0.000407	-4.475	7307	7505	108816
Jinchankou_LN	PaThen	Li_Qiongzhong	Mbuti	-0.002435	0.000544	-4.475	5613	5818	84248
Liangdao1_EN	Vietnamese	Nung	Mbuti	-0.002778	0.000621	-4.475	4179	4354	62720
Wanggou_MN	Han_Zunyi	Tay	Mbuti	-0.001751	0.000391	-4.475	6508	6679	97722
Xinancheng_WZML	Taiwan_Hanben	Bouyei_Longli	Mbuti	-0.001053	0.000235	-4.475	8021	8145	118407
Zhalainuoer_EN	Miao_HGDP	Li_Qiongzhong	Mbuti	-0.004216	0.000942	-4.475	1414	1503	21282
Zhalainuoer_IA	Tay	Dong_Guizhou	Mbuti	-0.007917	0.001769	-4.475	407	457	6278
Nepal_Mebrak_2125BP	Jiaozuoniecun_LBIA	Bouyei_Longli	Mbuti	-0.003	0.00067	-4.475	5036	5262	75179
Tagalog	Thai	Mulam_Luocheng	Mbuti	-0.001031	0.00023	-4.475	8082	8204	118329
Cham	Chuanyun_H	Zhuang_Guangxi	Mbuti	-0.003183	0.000711	-4.475	2907	3044	42969
Thai	Taiwan_Gongguan	Gelao_Guiyang	Mbuti	-0.002681	0.000599	-4.475	4985	5184	74470
Dacaozi_IA	Kankanaey	Thai	Mbuti	-0.001676	0.000375	-4.474	7680	7872	114745
Liangdao1_EN	Kinh_Vietnam	Dong_Hunan	Mbuti	-0.002795	0.000625	-4.474	4173	4348	62677
Mogushan_Xianbei_IA	Murut	Gelao_Longlin	Mbuti	-0.003755	0.000839	-4.474	2104	2220	30981
Xiaowu_MN	Kankanaey	Tay	Mbuti	-0.002186	0.000489	-4.474	7809	8063	116464
DevilsCave_N	Dacaozi_IA	Li_Qiongzhong	Mbuti	-0.002168	0.000485	-4.474	7713	7961	114682
Banlashan_MN	Mang	Dai_HGDP	Mbuti	-0.002137	0.000478	-4.473	7984	8235	117698
Haojiatai_LN	Vietnamese	Dai_HGDP	Mbuti	-0.002027	0.000453	-4.473	5846	6024	87594
Jinchankou_LN	Dai_HGDP	Thai	Mbuti	-0.002379	0.000532	-4.473	5678	5881	84995
Liangdao2_EN	Han_Bijie	Dai_HGDP	Mbuti	-0.002431	0.000544	-4.473	7006	7259	103872
Mogushan_Xianbei_IA	Xinancheng_WZML	Gelao_Longlin	Mbuti	-0.003723	0.000832	-4.473	2061	2177	31094
Zhalainuoer_EN	Dong_Qiandongnan	Bouyei_Longli	Mbuti	-0.004293	0.00096	-4.473	1416	1507	21344
Zhalainuoer_IA	Han_Zunyi	Mulam_Luocheng	Mbuti	-0.007971	0.001782	-4.473	406	456	6302
Haminmangha_MN	Luoheguxiang_LBIA	LaChi	Mbuti	-0.003479	0.000778	-4.472	4374	4606	66617
Haojiatai_LN	Gelao_Longlin	Li_Qiongzhong	Mbuti	-0.001965	0.000439	-4.472	5862	6034	87477
Taiwan_Hanben	Maonan_Huanjiang	Gelao_Daozhen	Mbuti	-0.000836	0.000187	-4.472	7918	8017	118290
Wuqi_EN	Hmong	BoY	Mbuti	-0.004549	0.001017	-4.472	1480	1581	22359
Xiaowu_MN	She_HGDP	LaChi	Mbuti	-0.002298	0.000514	-4.472	7743	8010	116464
DevilsCave_N	Htin_Mal	Tay	Mbuti	-0.001915	0.000428	-4.472	8043	8267	117031
Giarai	Longtoushan_BA	Dong_Hunan	Mbuti	-0.002671	0.000597	-4.472	4533	4709	66016
Li_Qiongzhong	Han_Zunyi	Gelao_Zunyi	Mbuti	-0.000564	0.000126	-4.472	7977	8044	118393
Boshan_EN	Dai_HGDP	Dong_Qiandongnan	Mbuti	-0.002302	0.000515	-4.471	7541	7799	111973
Jinchankou_LN	Nung	Thai	Mbuti	-0.002333	0.000522	-4.471	5629	5827	84619
Longtoushan_BA	Gelao_Longlin	Thai	Mbuti	-0.002545	0.000569	-4.471	4417	4586	66287
Pingliangtai_LN	Zhuang_Guangxi	CoLao	Mbuti	-0.001531	0.000342	-4.471	7919	8099	117962
Tanshishan_LN	Maonan_Huanjiang	Dong_Qiandongnan	Mbuti	-0.002621	0.000586	-4.471	3365	3498	50920
Nepal_Chokhopani_2700BP	Xiaowu_MN	Li_Hainan	Mbuti	-0.003144	0.000703	-4.471	7818	8185	116734
Haminmangha_MN	Tagalog	Zhuang_Guangxi	Mbuti	-0.002737	0.000612	-4.47	4918	5115	72127
Zhalainuoer_EN	She_HGDP	Li_Qiongzhong	Mbuti	-0.004415	0.000988	-4.47	1415	1509	21282
Nepal_Chokhopani_2700BP	Jinchankou_LN	Gelao_Daozhen	Mbuti	-0.003178	0.000711	-4.47	5675	5944	84749
Nepal_Samdzong_1500BP	Tagalog	CoLao	Mbuti	-0.00175	0.000392	-4.47	8187	8394	118382
Mlabri	Murut	LaChi	Mbuti	-0.001725	0.000386	-4.47	7873	8075	117050
Kinh_Vietnam	Gelao_Longlin	CoLao	Mbuti	-0.000812	0.000182	-4.47	7940	8036	118329
Tagalog	Ilocano	Gelao_Daozhen	Mbuti	-0.001472	0.000329	-4.47	7882	8056	118210
Miao_HGDP	Maonan_Huanjiang	Bouyei_Longli	Mbuti	-0.000782	0.000175	-4.47	7954	8047	118654
Bianbian_EN	She_HGDP	Gelao_Daozhen	Mbuti	-0.002392	0.000535	-4.469	5514	5710	82279
Nepal_Chokhopani_2700BP	Taiwan_Gongguan	Gelao_Zunyi	Mbuti	-0.003526	0.000789	-4.469	5105	5367	74370
Ede	Chuanyun_H	CoLao	Mbuti	-0.003428	0.000767	-4.469	2911	3058	42996
Gelao_Daozhen	LaChi	Li_Hainan	Mbuti	-0.001026	0.00023	-4.469	7940	8061	118118
Gelao_Guiyang	Nung	LaChi	Mbuti	-0.001043	0.000233	-4.469	7918	8041	118412
Jiaozuoniecun_LBIA	Maonan_Huanjiang	Dong_Hunan	Mbuti	-0.001857	0.000416	-4.468	7332	7535	109340
Jinchankou_LN	Miao_HGDP	Maonan_Huanjiang	Mbuti	-0.002307	0.000516	-4.468	5631	5827	84911
Shimao_LN	Atayal	CoLao	Mbuti	-0.001942	0.000435	-4.468	7901	8129	117251
Wanggou_MN	Gelao_Daozhen	Tay	Mbuti	-0.001758	0.000393	-4.468	6495	6666	97550
Xiaojingshan_EN	Li_Hainan	Gelao_Guiyang	Mbuti	-0.002414	0.00054	-4.468	4776	4946	70551
Nepal_Mebrak_2125BP	Jiaozuoniecun_LBIA	Dong_Qiandongnan	Mbuti	-0.002994	0.00067	-4.468	5048	5273	75179
Kinh_HoChiMinh1K	CoLao	Dong_Hunan	Mbuti	-0.000836	0.000187	-4.468	7945	8043	118329
Dai_Xishuangbanna1k	Dong_Qiandongnan	Bouyei_Longli	Mbuti	-0.00047	0.000105	-4.468	7973	8029	118773
Gelao_Guiyang	Bouyei_Longli	Dong_Hunan	Mbuti	-0.000951	0.000213	-4.468	7952	8065	118645
Jinchankou_LN	LaChi	Thai	Mbuti	-0.002437	0.000546	-4.467	5628	5834	84619
Longtoushan_BA	CoLao	Dong_Qiandongnan	Mbuti	-0.002523	0.000565	-4.467	4413	4580	65953
Xiaojingshan_EN	Ilocano	Dai_HGDP	Mbuti	-0.002571	0.000575	-4.467	4779	4960	70437
Xiaowu_MN	Miao_HGDP	Li_Qiongzhong	Mbuti	-0.00208	0.000466	-4.467	7781	8024	116429
Xitoucun_LN	Mulam_Luocheng	Dong_Guizhou	Mbuti	-0.002016	0.000451	-4.467	4706	4848	70533
Yumin_EN	Wanggou_MN	Dai_HGDP	Mbuti	-0.003113	0.000697	-4.467	5536	5795	83182
Nepal_Mebrak_2125BP	Mang	CoLao	Mbuti	-0.002616	0.000586	-4.467	5511	5723	81135
Han_Bijie	Bouyei_Longli	Dong_Hunan	Mbuti	-0.00074	0.000166	-4.467	7979	8067	118653
Haojiatai_LN	Hmong	Nung	Mbuti	-0.002068	0.000463	-4.466	5807	5988	87594
Jiaozuoniecun_LBIA	Dong_Guizhou	Thai	Mbuti	-0.001737	0.000389	-4.466	7279	7469	109340
Jinchankou_LN	Bouyei_Longli	Gelao_Longlin	Mbuti	-0.002392	0.000536	-4.466	5675	5878	84767
Xiaowu_MN	Ami	Gelao_Longlin	Mbuti	-0.002277	0.00051	-4.466	7838	8104	116889
Zhalainuoer_IA	She_HGDP	Mulam_Luocheng	Mbuti	-0.008151	0.001825	-4.466	406	458	6302
DevilsCave_N	Wadian_LN	Thai	Mbuti	-0.002113	0.000473	-4.466	7861	8111	118173
Muong	Li_Qiongzhong	Gelao_Daozhen	Mbuti	-0.000673	0.000151	-4.466	7878	7957	117664
Miao_HGDP	Hmong	Dong_Guizhou	Mbuti	-0.000835	0.000187	-4.466	7888	7987	118751
Han_Zunyi	Vietnamese	Li_Hainan	Mbuti	-0.000717	0.000161	-4.466	7961	8046	118328
Han_Zunyi	Miao_HGDP	CoLao	Mbuti	-0.000679	0.000152	-4.466	7933	8013	118422
Haojiatai_LBIA	Bouyei_Longli	Li_Qiongzhong	Mbuti	-0.002261	0.000506	-4.465	6153	6362	92394
Wuqi_EN	Zhuang_Guangxi	Dai_HGDP	Mbuti	-0.004384	0.000982	-4.465	1494	1592	22412
Xiaowu_MN	Han_Guiyang	Maonan_Huanjiang	Mbuti	-0.002048	0.000459	-4.465	7784	8024	116889
Xitoucun_LN	Ami	Bouyei_Longli	Mbuti	-0.002114	0.000474	-4.465	4647	4796	70454
Nepal_Samdzong_1500BP	Longtoushan_BA	Li_Hainan	Mbuti	-0.003006	0.000673	-4.465	4430	4629	66264
Nepal_Samdzong_1500BP	Dusun	Gelao_Zunyi	Mbuti	-0.001643	0.000368	-4.465	8182	8377	118369
Gelao_Guiyang	Dao	Dai_Xishuangbanna1k	Mbuti	-0.00091	0.000204	-4.465	7911	8019	118412
Boshan_EN	Kinh_Vietnam	CoLao	Mbuti	-0.002413	0.00054	-4.464	7514	7783	111716
Boshan_EN	Dusun	Dai_Xishuangbanna1k	Mbuti	-0.002237	0.000501	-4.464	7563	7813	111716
Boshan_EN	Tay	Dong_Qiandongnan	Mbuti	-0.002255	0.000505	-4.464	7505	7756	111518
Dacaozi_IA	Han_Zunyi	Li_Hainan	Mbuti	-0.001664	0.000373	-4.464	7659	7850	115154
Haojiatai_LN	She_HGDP	Li_Qiongzhong	Mbuti	-0.001951	0.000437	-4.464	5829	6000	87556
Liangdao1_EN	Atayal	Bouyei_Longli	Mbuti	-0.002857	0.00064	-4.464	4144	4323	62778
Longtoushan_BA	Dong_Qiandongnan	Dong_Hunan	Mbuti	-0.002538	0.000569	-4.464	4427	4595	66168
Wadian_LN	CoLao	Dong_Guizhou	Mbuti	-0.001811	0.000406	-4.464	7892	8105	117551
Xiaowu_MN	Kankanaey	Mulam_Luocheng	Mbuti	-0.0022	0.000493	-4.464	7817	8073	116372
Zhalainuoer_IA	Han_Zunyi	Dong_Guizhou	Mbuti	-0.007722	0.00173	-4.464	406	454	6302
Mongolia_N_East	Jinchankou_LN	Gelao_Zunyi	Mbuti	-0.003256	0.00073	-4.464	5027	5274	75974
Mongolia_N_East	Xitoucun_LN	Maonan_Huanjiang	Mbuti	-0.002849	0.000638	-4.464	4578	4771	67724
Htin_Mal	Pingliangtai_LN	Dong_Qiandongnan	Mbuti	-0.00163	0.000365	-4.464	7996	8187	116911
Jinchankou_LN	Dong_Guizhou	Nung	Mbuti	-0.002381	0.000533	-4.463	5632	5833	84553
Mogushan_Xianbei_IA	Ilocano	Dai_Xishuangbanna1k	Mbuti	-0.003968	0.000889	-4.463	2107	2230	31006
Qihe_EN	Xiaowu_MN	Dong_Hunan	Mbuti	-0.004202	0.000942	-4.463	2893	3076	43531
Zhalainuoer_IA	Dai_Xishuangbanna1k	Dong_Guizhou	Mbuti	-0.007771	0.001741	-4.463	408	457	6302
Atayal	Maonan_Huanjiang	Mulam_Luocheng	Mbuti	-0.001041	0.000233	-4.463	7921	8044	118865
Murut	LaChi	Dong_Guizhou	Mbuti	-0.00111	0.000249	-4.463	7913	8044	118329
Cham	Dacaozi_IA	Li_Hainan	Mbuti	-0.001847	0.000414	-4.463	7842	8054	114657
Dai_Xishuangbanna1k	Bouyei_Longli	Gelao_Daozhen	Mbuti	-0.000484	0.000108	-4.463	7953	8011	118773
Jinchankou_LN	Maonan_Huanjiang	Dong_Qiandongnan	Mbuti	-0.002294	0.000514	-4.462	5688	5882	84767
Liangdao1_EN	BoY	Zhuang_Guangxi	Mbuti	-0.002709	0.000607	-4.462	4174	4343	62677
Liangdao2_EN	Xinancheng_WZML	BoY	Mbuti	-0.002582	0.000579	-4.462	7000	7267	103460
Nepal_Mebrak_2125BP	Xitoucun_LN	Nung	Mbuti	-0.003627	0.000813	-4.462	3366	3546	49479
Tay	Li_Qiongzhong	Dai_HGDP	Mbuti	-0.000692	0.000155	-4.462	7879	7961	117875
Boisman_MN	Ilocano	BoY	Mbuti	-0.001951	0.000437	-4.461	7486	7701	109984
Longtoushan_BA	She_HGDP	Dai_HGDP	Mbuti	-0.002506	0.000562	-4.461	4399	4565	66357
Luoheguxiang_LBIA	Li_Hainan	Nung	Mbuti	-0.00203	0.000455	-4.461	7262	7482	108258
Pingliangtai_LN	Maonan_Huanjiang	Dong_Hunan	Mbuti	-0.001483	0.000333	-4.461	7972	8148	118488
Shimao_LN	LaChi	Dong_Qiandongnan	Mbuti	-0.0018	0.000404	-4.461	7888	8099	117042
Wanggou_MN	Kinh_HoChiMinh1K	Tay	Mbuti	-0.001784	0.0004	-4.461	6595	6769	97722
Wuqi_EN	Maonan_Huanjiang	Gelao_Longlin	Mbuti	-0.004356	0.000976	-4.461	1493	1590	22412
Xiaogao_EN	Kankanaey	BoY	Mbuti	-0.002624	0.000588	-4.461	7064	7339	104603
Nepal_Mebrak_2125BP	Haojiatai_LBIA	Maonan_Huanjiang	Mbuti	-0.003705	0.000831	-4.461	4297	4536	64564
Nepal_Mebrak_2125BP	Li_Hainan	Gelao_Zunyi	Mbuti	-0.002751	0.000617	-4.461	5550	5774	81388
Kinh_HoChiMinh1K	Li_Hainan	Nung	Mbuti	-0.000928	0.000208	-4.461	7913	8023	118328
Malay	Chuanyun_H	Li_Hainan	Mbuti	-0.003508	0.000786	-4.461	2892	3043	42968
Ede	Cambodian	Gelao_Zunyi	Mbuti	-0.000916	0.000205	-4.461	8094	8203	118409
Thai	Dusun	Nung	Mbuti	-0.000824	0.000185	-4.461	8026	8124	118422
BoY	Mulam_Luocheng	Li_Hainan	Mbuti	-0.001046	0.000235	-4.461	7912	8036	118328
Haojiatai_LN	Dong_Qiandongnan	CoLao	Mbuti	-0.002004	0.000449	-4.46	5817	5993	87433
Liangdao2_EN	Murut	Gelao_Daozhen	Mbuti	-0.002259	0.000507	-4.46	6895	7128	103276
Zhalainuoer_EN	Li_Hainan	Nung	Mbuti	-0.004847	0.001087	-4.46	1420	1524	21292
Nepal_Chokhopani_2700BP	Wadian_LN	CoLao	Mbuti	-0.002858	0.000641	-4.46	7904	8240	117488
Nepal_Samdzong_1500BP	Banlashan_MN	Li_Qiongzhong	Mbuti	-0.002269	0.000509	-4.46	7904	8171	117636
Nepal_Samdzong_1500BP	Cham	Li_Hainan	Mbuti	-0.001675	0.000376	-4.46	8241	8439	118288
Murut	LaChi	Dong_Qiandongnan	Mbuti	-0.001089	0.000244	-4.46	7921	8050	118211
Gelao_Zunyi	Dong_Hunan	Li_Hainan	Mbuti	-0.000941	0.000211	-4.46	7940	8051	118850
Erdaojingzi_LN	Li_Hainan	Dong_Qiandongnan	Mbuti	-0.002135	0.000479	-4.459	6793	7008	100726
Jinchankou_LN	Miao_HGDP	Dai_HGDP	Mbuti	-0.002383	0.000534	-4.459	5618	5820	84995
Liangdao1_EN	Haojiatai_LN	Gelao_Daozhen	Mbuti	-0.003809	0.000854	-4.459	3191	3375	48431
Liangdao2_EN	Muong	Li_Hainan	Mbuti	-0.002523	0.000566	-4.459	6964	7225	103378
Kinh_Vietnam	Dong_Hunan	Gelao_Longlin	Mbuti	-0.0008	0.000179	-4.459	7905	8000	118329
Boshan_EN	Han_Guiyang	Dong_Qiandongnan	Mbuti	-0.002199	0.000493	-4.458	7465	7711	111973
Liangdao1_EN	Han_Bijie	Maonan_Huanjiang	Mbuti	-0.002685	0.000602	-4.458	4188	4357	62845
Longtoushan_BA	Dai_Xishuangbanna1k	Mulam_Luocheng	Mbuti	-0.002446	0.000549	-4.458	4449	4611	66287
Longtoushan_BA	Tay	Thai	Mbuti	-0.002484	0.000557	-4.458	4400	4565	66072
Luoheguxiang_LBIA	Dong_Qiandongnan	Dong_Guizhou	Mbuti	-0.001671	0.000375	-4.458	7260	7441	108524
Zhalainuoer_EN	Li_Qiongzhong	Thai	Mbuti	-0.004286	0.000961	-4.458	1419	1510	21282
Nepal_Samdzong_1500BP	Cambodian	Zhuang_Guangxi	Mbuti	-0.001592	0.000357	-4.458	8262	8452	118823
Ede	Nepal_Mebrak_2125BP	Gelao_Daozhen	Mbuti	-0.002466	0.000553	-4.458	5606	5806	80988
Dacaozi_IA	Mulam_Luocheng	Dong_Guizhou	Mbuti	-0.001552	0.000348	-4.457	7720	7898	115155
Jiaozuoniecun_LBIA	Tay	Dai_HGDP	Mbuti	-0.001845	0.000414	-4.457	7290	7491	108968
Qihe_EN	Lajia_LN	Dong_Qiandongnan	Mbuti	-0.003548	0.000796	-4.457	2959	3113	43530
Zhalainuoer_EN	Dai_Xishuangbanna1k	Maonan_Huanjiang	Mbuti	-0.004323	0.00097	-4.457	1427	1519	21366
Zhalainuoer_EN	Gelao_Daozhen	Li_Qiongzhong	Mbuti	-0.004202	0.000943	-4.457	1409	1499	21240
Nepal_Mebrak_2125BP	Luoheguxiang_LBIA	Zhuang_Guangxi	Mbuti	-0.003046	0.000683	-4.457	4987	5215	74801
Ilocano	Li_Hainan	Gelao_Daozhen	Mbuti	-0.001543	0.000346	-4.457	7883	8065	118117
Han_Zunyi	Muong	Thai	Mbuti	-0.00068	0.000153	-4.457	7937	8018	118422
Banlashan_MN	Thai	Li_Qiongzhong	Mbuti	-0.001887	0.000424	-4.456	8063	8285	117675
Haminmangha_MN	Taiwan_Gongguan	Gelao_Daozhen	Mbuti	-0.004305	0.000966	-4.456	3123	3321	46084
Lajia_LN	Ilocano	Nung	Mbuti	-0.002028	0.000455	-4.456	7915	8152	116837
Xiaowu_MN	PaThen	Li_Qiongzhong	Mbuti	-0.002216	0.000497	-4.456	7765	8022	115925
Zhalainuoer_IA	Hmong	Zhuang_Guangxi	Mbuti	-0.007866	0.001765	-4.456	407	457	6299
Mongolia_N_East	Haojiatai_LBIA	Gelao_Zunyi	Mbuti	-0.002998	0.000673	-4.456	5592	5845	84159
Boshan_EN	Han_Zunyi	Dong_Qiandongnan	Mbuti	-0.002213	0.000497	-4.455	7475	7723	111973
Haminmangha_MN	Jinchankou_LN	Gelao_Longlin	Mbuti	-0.0041	0.00092	-4.455	3446	3661	52417
Jinchankou_LN	Dao	Thai	Mbuti	-0.002359	0.00053	-4.455	5639	5838	84619
Longtoushan_BA	Dong_Hunan	BoY	Mbuti	-0.002658	0.000597	-4.455	4384	4559	66016
Mogushan_Xianbei_IA	BoY	CoLao	Mbuti	-0.004008	0.0009	-4.455	2098	2222	31007
Pingliangtai_LN	LaChi	Bouyei_Longli	Mbuti	-0.001634	0.000367	-4.455	7948	8141	117844
Wadian_LN	Dao	Dong_Guizhou	Mbuti	-0.001709	0.000384	-4.455	7888	8089	117551
Wuqi_EN	Bouyei_Longli	Li_Hainan	Mbuti	-0.004614	0.001036	-4.455	1489	1592	22358
Xiaowu_MN	Dai_HGDP	Zhuang_Guangxi	Mbuti	-0.002129	0.000478	-4.455	7840	8089	116889
Nepal_Chokhopani_2700BP	Chuanyun_H	Li_Hainan	Mbuti	-0.004685	0.001052	-4.455	2870	3071	43019
Murut	Dai_HGDP	Dong_Guizhou	Mbuti	-0.000933	0.000209	-4.455	7927	8037	118329
Cham	Lajia_LN	CoLao	Mbuti	-0.001679	0.000377	-4.455	8076	8272	116838
Gelao_Daozhen	Li_Qiongzhong	CoLao	Mbuti	-0.000637	0.000143	-4.455	7937	8012	117664
Erdaojingzi_LN	Kinh_HoChiMinh1K	Zhuang_Guangxi	Mbuti	-0.001905	0.000428	-4.454	6804	6996	100915
Haojiatai_LN	CoLao	Bouyei_Longli	Mbuti	-0.002025	0.000455	-4.454	5836	6013	87433
Jiaozuoniecun_LBIA	Vietnamese	Li_Qiongzhong	Mbuti	-0.001804	0.000405	-4.454	7305	7500	108470
Taiwan_Hanben	CoLao	Gelao_Longlin	Mbuti	-0.001061	0.000238	-4.454	7905	8030	117971
Xitoucun_LN	Li_Hainan	Mulam_Luocheng	Mbuti	-0.002112	0.000474	-4.454	4684	4833	70533
Mongolia_N_East	Erdaojingzi_LN	Tay	Mbuti	-0.002685	0.000603	-4.454	6059	6303	90963
Mlabri	Dusun	Tay	Mbuti	-0.001542	0.000346	-4.454	7869	8050	117050
Malay	Luoheguxiang_LBIA	Thai	Mbuti	-0.001808	0.000406	-4.454	7385	7581	108342
Dacaozi_IA	Dai_HGDP	Bouyei_Longli	Mbuti	-0.00156	0.00035	-4.453	7753	7933	115062
Erdaojingzi_LN	Gelao_Longlin	Tay	Mbuti	-0.002038	0.000458	-4.453	6746	6951	100509
Taiwan_Hanben	Bouyei_Longli	Dong_Guizhou	Mbuti	-0.00086	0.000193	-4.453	7944	8046	118290
Tanshishan_LN	Hmong	Gelao_Daozhen	Mbuti	-0.002731	0.000613	-4.453	3369	3509	50932
Wadian_LN	Tay	Bouyei_Longli	Mbuti	-0.001692	0.00038	-4.453	7913	8112	117433
Wuqi_EN	Bouyei_Longli	BoY	Mbuti	-0.004432	0.000995	-4.453	1486	1585	22305
Xiaowu_MN	Kankanaey	Dai_HGDP	Mbuti	-0.002267	0.000509	-4.453	7811	8075	116464
Zhalainuoer_IA	Li_Qiongzhong	Dong_Guizhou	Mbuti	-0.00785	0.001763	-4.453	409	458	6276
BoY	Dong_Qiandongnan	Nung	Mbuti	-0.000916	0.000206	-4.453	7903	8012	118211
Erdaojingzi_LN	Atayal	Tay	Mbuti	-0.0022	0.000494	-4.452	6763	6985	100587
Erdaojingzi_LN	Kankanaey	CoLao	Mbuti	-0.00211	0.000474	-4.452	6760	6972	100587
Nepal_Mebrak_2125BP	Dacaozi_IA	Maonan_Huanjiang	Mbuti	-0.002897	0.000651	-4.452	5282	5511	78996
DevilsCave_N	Chuanyun_H	LaChi	Mbuti	-0.004118	0.000925	-4.452	2854	3031	42995
KhoMu	Gelao_Zunyi	LaChi	Mbuti	-0.001013	0.000228	-4.452	8025	8145	118409
Ilocano	Dong_Guizhou	BoY	Mbuti	-0.001508	0.000339	-4.452	7895	8074	118328
Malay	Haojiatai_LBIA	Dai_Xishuangbanna1k	Mbuti	-0.002339	0.000525	-4.452	6310	6526	92626
Murut	Han_Zunyi	Dong_Qiandongnan	Mbuti	-0.00085	0.000191	-4.452	7992	8093	118211
Banlashan_MN	Dusun	CoLao	Mbuti	-0.002087	0.000469	-4.451	8024	8270	117698
Bianbian_EN	Kinh_HGDP	Dong_Guizhou	Mbuti	-0.002463	0.000553	-4.451	5548	5751	82373
Boisman_MN	Muong	Gelao_Daozhen	Mbuti	-0.001435	0.000322	-4.451	7508	7666	109787
Erdaojingzi_LN	Taiwan_Gongguan	Dai_HGDP	Mbuti	-0.003434	0.000772	-4.451	4408	4635	66147
Haminmangha_MN	Dacaozi_IA	Gelao_Daozhen	Mbuti	-0.003169	0.000712	-4.451	4637	4860	70274
Shimao_LN	Li_Hainan	Dong_Qiandongnan	Mbuti	-0.001899	0.000427	-4.451	7949	8172	117477
Nepal_Mebrak_2125BP	Mlabri	Thai	Mbuti	-0.002627	0.00059	-4.451	5498	5710	80466
Dusun	Gelao_Daozhen	Zhuang_Guangxi	Mbuti	-0.000833	0.000187	-4.451	8002	8100	118119
Luoheguxiang_LBIA	Vietnamese	Li_Qiongzhong	Mbuti	-0.001742	0.000391	-4.45	7251	7439	107851
Luoheguxiang_LBIA	Hmong	Dai_Xishuangbanna1k	Mbuti	-0.001741	0.000391	-4.45	7244	7433	108713
Taiwan_Hanben	Han_Zunyi	Gelao_Guiyang	Mbuti	-0.000853	0.000192	-4.45	7973	8075	118611
Zhalainuoer_EN	Dai_HGDP	Maonan_Huanjiang	Mbuti	-0.004343	0.000976	-4.45	1418	1511	21366
Zhalainuoer_IA	Dao	Dai_Xishuangbanna1k	Mbuti	-0.007664	0.001722	-4.45	406	454	6283
Mongolia_N_East	Xiaowu_MN	Gelao_Guiyang	Mbuti	-0.002917	0.000655	-4.45	6953	7257	104074
Han_Zunyi	Li_Hainan	Mulam_Luocheng	Mbuti	-0.000988	0.000222	-4.45	7963	8080	118864
Boisman_MN	Tanshishan_LN	Li_Hainan	Mbuti	-0.003154	0.000709	-4.449	3325	3484	50310
Haojiatai_LN	Gelao_Longlin	Nung	Mbuti	-0.002021	0.000454	-4.449	5840	6017	87530
Mogushan_Xianbei_IA	Wadian_LN	Gelao_Daozhen	Mbuti	-0.004313	0.000969	-4.449	2063	2197	30928
Wanggou_MN	Taiwan_Hanben	Tay	Mbuti	-0.001926	0.000433	-4.449	6571	6759	97486
Wanggou_MN	Ami	Dong_Hunan	Mbuti	-0.001979	0.000445	-4.449	6617	6812	98084
Xitoucun_LN	Dong_Qiandongnan	Thai	Mbuti	-0.001936	0.000435	-4.449	4695	4832	70454
Kinh_Vietnam	Hmong	Gelao_Guiyang	Mbuti	-0.000879	0.000198	-4.449	7921	8025	118412
Dusun	Atayal	CoLao	Mbuti	-0.001151	0.000259	-4.449	7846	7982	118422
BoY	LaChi	CoLao	Mbuti	-0.001244	0.00028	-4.449	7922	8069	118422
Gelao_Daozhen	Muong	Thai	Mbuti	-0.000708	0.000159	-4.449	7937	8021	118211
Gelao_Zunyi	Dao	Dai_Xishuangbanna1k	Mbuti	-0.000838	0.000188	-4.449	7936	8035	118409
Liangdao1_EN	Kinh_HoChiMinh1K	LaChi	Mbuti	-0.002827	0.000636	-4.448	4175	4352	62720
Wanggou_MN	Murut	Nung	Mbuti	-0.00195	0.000438	-4.448	6620	6811	97722
Wanggou_MN	LaChi	Dong_Hunan	Mbuti	-0.00194	0.000436	-4.448	6591	6780	97654
Zhalainuoer_IA	Gelao_Daozhen	Tay	Mbuti	-0.007876	0.001771	-4.448	399	449	6276
Nepal_Chokhopani_2700BP	Lajia_LN	Gelao_Daozhen	Mbuti	-0.002427	0.000546	-4.448	7892	8176	117024
Cambodian	Chuanyun_H	Dong_Qiandongnan	Mbuti	-0.003255	0.000732	-4.448	2909	3049	43031
Kinh_HoChiMinh1K	Li_Hainan	Dai_HGDP	Mbuti	-0.000912	0.000205	-4.448	7954	8063	118864
Muong	Mulam_Luocheng	Gelao_Daozhen	Mbuti	-0.000685	0.000154	-4.448	7899	7980	118119
Gelao_Guiyang	Maonan_Huanjiang	Dong_Qiandongnan	Mbuti	-0.000896	0.000201	-4.448	7938	8044	118645
Han_Bijie	Hmong	Thai	Mbuti	-0.000794	0.000179	-4.448	7907	8001	118853
Erdaojingzi_LN	Gelao_Daozhen	Li_Hainan	Mbuti	-0.002129	0.000479	-4.447	6719	6934	100726
Haojiatai_LBIA	Bouyei_Longli	LaChi	Mbuti	-0.002491	0.00056	-4.447	6129	6360	92455
Liangdao2_EN	Vietnamese	Li_Hainan	Mbuti	-0.002458	0.000553	-4.447	6968	7222	103378
Qihe_EN	Chuanyun_H	Dai_HGDP	Mbuti	-0.005752	0.001294	-4.447	1509	1644	23360
Shimao_LN	Dusun	Dai_HGDP	Mbuti	-0.001828	0.000411	-4.447	7956	8171	117251
Erdaojingzi_LN	Gelao_Guiyang	Zhuang_Guangxi	Mbuti	-0.001959	0.000441	-4.446	6729	6927	100908
Haojiatai_LBIA	Zhuang_Guangxi	Dai_HGDP	Mbuti	-0.002298	0.000517	-4.446	6160	6374	92921
Xinancheng_WZML	Murut	LaChi	Mbuti	-0.001146	0.000258	-4.446	8028	8163	118420
Gelao_Longlin	Han_Zunyi	Gelao_Zunyi	Mbuti	-0.000728	0.000164	-4.446	7985	8072	118851
Han_Bijie	Li_Hainan	LaChi	Mbuti	-0.0012	0.00027	-4.446	7933	8075	118327
Liangdao2_EN	Kinh_HGDP	Thai	Mbuti	-0.002147	0.000483	-4.445	6959	7182	103872
Luoheguxiang_LBIA	CoLao	Maonan_Huanjiang	Mbuti	-0.001805	0.000406	-4.445	7243	7438	108259
Wadian_LN	Kankanaey	Tay	Mbuti	-0.00183	0.000412	-4.445	7890	8106	117644
Wuqi_EN	Tay	Maonan_Huanjiang	Mbuti	-0.004353	0.000979	-4.445	1486	1583	22337
Yumin_EN	Haojiatai_LBIA	Gelao_Guiyang	Mbuti	-0.003675	0.000827	-4.445	5276	5570	80231
Murut	Tay	Maonan_Huanjiang	Mbuti	-0.000875	0.000197	-4.445	7941	8045	118329
BoY	Dong_Hunan	Zhuang_Guangxi	Mbuti	-0.001046	0.000235	-4.445	7912	8036	118329
Han_Bijie	Li_Hainan	Mulam_Luocheng	Mbuti	-0.001087	0.000245	-4.445	7971	8100	118863
Banlashan_MN	Dusun	Gelao_Longlin	Mbuti	-0.002015	0.000453	-4.444	8007	8244	117606
Haojiatai_LBIA	Dong_Hunan	Li_Qiongzhong	Mbuti	-0.002313	0.00052	-4.444	6137	6351	92484
Liangdao1_EN	Gelao_Daozhen	BoY	Mbuti	-0.002775	0.000624	-4.444	4168	4342	62598
Htin_Mal	Haojiatai_LN	Gelao_Guiyang	Mbuti	-0.002276	0.000512	-4.444	5860	6057	86865
Htin_Mal	Miao_HGDP	Thai	Mbuti	-0.001015	0.000228	-4.444	7920	8039	117482
Gelao_Guiyang	Mulam_Luocheng	Dai_Xishuangbanna1k	Mbuti	-0.000843	0.00019	-4.444	7944	8044	118856
Haojiatai_LN	Dong_Qiandongnan	Dong_Guizhou	Mbuti	-0.001934	0.000435	-4.443	5840	6009	87721
Jinchankou_LN	Li_Hainan	Thai	Mbuti	-0.002478	0.000558	-4.443	5668	5878	84911
Wuqi_EN	Hmong	Zhuang_Guangxi	Mbuti	-0.004275	0.000962	-4.443	1486	1581	22396
Wuqi_EN	Dong_Hunan	Li_Qiongzhong	Mbuti	-0.004292	0.000966	-4.443	1486	1582	22310
Nepal_Samdzong_1500BP	Miaozigou_MN	Gelao_Longlin	Mbuti	-0.004013	0.000903	-4.443	2130	2260	32179
BoY	Dong_Qiandongnan	Li_Qiongzhong	Mbuti	-0.000918	0.000207	-4.443	7896	8004	117664
Han_Zunyi	Dao	CoLao	Mbuti	-0.000727	0.000164	-4.443	7947	8033	118422
Erdaojingzi_LN	Bouyei_Longli	BoY	Mbuti	-0.002058	0.000463	-4.442	6733	6940	100399
Haojiatai_LN	Vietnamese	Thai	Mbuti	-0.001943	0.000437	-4.442	5829	5999	87594
Xiaojingshan_EN	Ami	Gelao_Guiyang	Mbuti	-0.002368	0.000533	-4.442	4756	4923	70612
Xiaowu_MN	Gelao_Zunyi	Maonan_Huanjiang	Mbuti	-0.002123	0.000478	-4.442	7752	8000	116876
Giarai	Mlabri	Dai_Xishuangbanna1k	Mbuti	-0.001428	0.000321	-4.442	7865	8032	117050
Erdaojingzi_LN	Dai_Xishuangbanna1k	Dong_Guizhou	Mbuti	-0.001879	0.000423	-4.441	6803	6993	100915
Longtoushan_BA	Gelao_Longlin	Dai_HGDP	Mbuti	-0.002585	0.000582	-4.441	4434	4605	66287
Taiwan_Hanben	Maonan_Huanjiang	Gelao_Guiyang	Mbuti	-0.000899	0.000202	-4.441	7903	8010	118492
Wuqi_EN	Dao	Maonan_Huanjiang	Mbuti	-0.004352	0.00098	-4.441	1492	1589	22337
Mongolia_N_East	Visayan	Bouyei_Longli	Mbuti	-0.002051	0.000462	-4.441	7252	7467	104962
Murut	Li_Hainan	Dai_HGDP	Mbuti	-0.001157	0.00026	-4.441	7904	8041	118328
Gelao_Daozhen	Dong_Guizhou	Dong_Qiandongnan	Mbuti	-0.000618	0.000139	-4.441	7974	8047	118654
Gelao_Daozhen	Nung	Bouyei_Longli	Mbuti	-0.000671	0.000151	-4.441	7948	8027	118211
Erdaojingzi_LN	Gelao_Guiyang	Mulam_Luocheng	Mbuti	-0.001953	0.00044	-4.44	6725	6922	100908
Nepal_Mebrak_2125BP	Nung	Gelao_Zunyi	Mbuti	-0.002545	0.000573	-4.44	5512	5718	81127
Kinh_HGDP	Gelao_Guiyang	Gelao_Daozhen	Mbuti	-0.000998	0.000225	-4.44	7984	8102	118763
Cham	Haojiatai_LN	Li_Qiongzhong	Mbuti	-0.002015	0.000454	-4.44	5975	6150	87210
Erdaojingzi_LN	Gelao_Zunyi	Dong_Qiandongnan	Mbuti	-0.001922	0.000433	-4.439	6710	6903	100815
Longtoushan_BA	Taiwan_Gongguan	Mulam_Luocheng	Mbuti	-0.004091	0.000921	-4.439	2926	3106	44064
Xiaojingshan_EN	Thai	Dai_Xishuangbanna1k	Mbuti	-0.002058	0.000464	-4.439	4827	4972	70616
Yumin_EN	Haojiatai_LBIA	BoY	Mbuti	-0.003686	0.00083	-4.439	5254	5549	80000
Nepal_Chokhopani_2700BP	Shimao_LN	Li_Qiongzhong	Mbuti	-0.00257	0.000579	-4.439	7852	8153	117067
Mlabri	Mang	Gelao_Guiyang	Mbuti	-0.001665	0.000375	-4.439	7798	7992	117041
Ilocano	Mulam_Luocheng	LaChi	Mbuti	-0.001456	0.000328	-4.439	7910	8082	118328
Ilocano	CoLao	Zhuang_Guangxi	Mbuti	-0.001517	0.000342	-4.439	7922	8102	118328
Tagalog	Thai	Li_Qiongzhong	Mbuti	-0.001032	0.000233	-4.439	8080	8202	117875
Cham	Chuanyun_H	Li_Qiongzhong	Mbuti	-0.003215	0.000724	-4.439	2904	3042	42824
Han_Bijie	Ami	Tay	Mbuti	-0.000915	0.000206	-4.439	7921	8029	118421
Jinchankou_LN	Ami	Thai	Mbuti	-0.00241	0.000543	-4.438	5673	5878	84995
Qihe_EN	Pingliangtai_LN	Li_Qiongzhong	Mbuti	-0.003604	0.000812	-4.438	2961	3119	43820
Giarai	Shimao_LN	Gelao_Longlin	Mbuti	-0.001853	0.000418	-4.438	8051	8268	117159
Thai	Jiaozuoniecun_LBIA	Gelao_Guiyang	Mbuti	-0.001879	0.000423	-4.438	7410	7616	109443
Banlashan_MN	Gelao_Zunyi	Gelao_Guiyang	Mbuti	-0.002044	0.000461	-4.437	7881	8123	118235
Haojiatai_LBIA	Mulam_Luocheng	Li_Hainan	Mbuti	-0.002542	0.000573	-4.437	6168	6405	92920
Jiaozuoniecun_LBIA	Dai_HGDP	Nung	Mbuti	-0.001865	0.00042	-4.437	7317	7520	108968
Jiaozuoniecun_LBIA	Dong_Qiandongnan	Dong_Hunan	Mbuti	-0.001813	0.000409	-4.437	7305	7503	109138
Lajia_LN	Xinancheng_WZML	Gelao_Longlin	Mbuti	-0.001503	0.000339	-4.437	7774	7951	117267
Luoheguxiang_LBIA	Li_Hainan	Mulam_Luocheng	Mbuti	-0.002007	0.000452	-4.437	7299	7518	108722
Xiaojingshan_EN	Miao_HGDP	Gelao_Zunyi	Mbuti	-0.002182	0.000492	-4.437	4746	4900	70613
Xinancheng_WZML	Han_Guiyang	CoLao	Mbuti	-0.000812	0.000183	-4.437	7928	8024	118420
Cambodian	Dacaozi_IA	Dai_Xishuangbanna1k	Mbuti	-0.001649	0.000372	-4.437	7884	8075	115268
Kinh_HGDP	Dong_Guizhou	Nung	Mbuti	-0.00078	0.000176	-4.437	7927	8020	118329
Cham	Wuzhuangguoliang	Dong_Guizhou	Mbuti	-0.003776	0.000851	-4.437	1180	1246	17550
Bianbian_EN	Ami	Gelao_Guiyang	Mbuti	-0.002566	0.000579	-4.436	5521	5733	82438
Boisman_MN	Jiaozuoniecun_LBIA	BoY	Mbuti	-0.002261	0.00051	-4.436	6782	7012	101763
Erdaojingzi_LN	Gelao_Daozhen	Bouyei_Longli	Mbuti	-0.001877	0.000423	-4.436	6724	6913	100825
Liangdao1_EN	Kinh_HoChiMinh1K	Dong_Qiandongnan	Mbuti	-0.002594	0.000585	-4.436	4200	4363	62778
Wanggou_MN	Kinh_Vietnam	Tay	Mbuti	-0.001855	0.000418	-4.436	6584	6766	97722
Mlabri	Gelao_Zunyi	LaChi	Mbuti	-0.001632	0.000368	-4.436	7943	8134	117037
Kinh_Vietnam	Dao	Dai_HGDP	Mbuti	-0.000768	0.000173	-4.436	7921	8012	118422
Malay	Wanggou_MN	Mulam_Luocheng	Mbuti	-0.001896	0.000427	-4.436	6715	6900	97654
Cham	Jinchankou_LN	BoY	Mbuti	-0.002585	0.000583	-4.436	5770	5989	84619
Cham	Miaozigou_MN	Dong_Guizhou	Mbuti	-0.003345	0.000754	-4.436	2185	2292	32051
Ede	Mlabri	CoLao	Mbuti	-0.001591	0.000359	-4.436	7879	8065	117050
PaThen	Li_Qiongzhong	Zhuang_Guangxi	Mbuti	-0.000842	0.00019	-4.436	7889	7988	117786
Gelao_Daozhen	Muong	Dai_Xishuangbanna1k	Mbuti	-0.000706	0.000159	-4.436	7975	8059	118211
Banlashan_MN	BoY	Dong_Hunan	Mbuti	-0.002192	0.000494	-4.435	7950	8208	117606
Haminmangha_MN	Haojiatai_LBIA	Thai	Mbuti	-0.003804	0.000858	-4.435	3809	4030	57973
Haojiatai_LN	Vietnamese	Dai_Xishuangbanna1k	Mbuti	-0.0019	0.000428	-4.435	5857	6023	87594
Shimao_LN	LaChi	Dong_Hunan	Mbuti	-0.001889	0.000426	-4.435	7886	8107	117159
Xiaowu_MN	PaThen	Bouyei_Longli	Mbuti	-0.002203	0.000497	-4.435	7790	8047	116257
Xitoucun_LN	Li_Qiongzhong	Dong_Hunan	Mbuti	-0.002013	0.000454	-4.435	4690	4831	70234
Ilocano	Dai_Xishuangbanna1k	Dong_Qiandongnan	Mbuti	-0.001347	0.000304	-4.435	7936	8096	118210
Gelao_Guiyang	Zhuang_Guangxi	LaChi	Mbuti	-0.000962	0.000217	-4.435	7903	8017	118320
Gelao_Zunyi	Dao	Maonan_Huanjiang	Mbuti	-0.000874	0.000197	-4.435	7938	8041	118316
Erdaojingzi_LN	Taiwan_Gongguan	Gelao_Longlin	Mbuti	-0.003353	0.000756	-4.434	4406	4627	66081
Erdaojingzi_LN	Kinh_HoChiMinh1K	Gelao_Longlin	Mbuti	-0.001959	0.000442	-4.434	6793	6990	100915
Luoheguxiang_LBIA	She_HGDP	Li_Qiongzhong	Mbuti	-0.001724	0.000389	-4.434	7214	7401	108304
Shimao_LN	Gelao_Daozhen	Tay	Mbuti	-0.001615	0.000364	-4.434	7787	7976	117042
Nepal_Chokhopani_2700BP	Erdaojingzi_LN	Li_Qiongzhong	Mbuti	-0.002851	0.000643	-4.434	6784	7070	100386
KhoMu	Gelao_Guiyang	LaChi	Mbuti	-0.00112	0.000253	-4.434	8010	8142	118412
Ilocano	Vietnamese	Thai	Mbuti	-0.001375	0.00031	-4.434	7901	8064	118421
Haojiatai_LBIA	Nung	Li_Qiongzhong	Mbuti	-0.002255	0.000509	-4.433	6133	6341	92207
Xiaogao_EN	Taiwan_Gongguan	Gelao_Longlin	Mbuti	-0.003574	0.000806	-4.433	4800	5055	71316
Xiaowu_MN	Kinh_HoChiMinh1K	Nung	Mbuti	-0.002078	0.000469	-4.433	7824	8066	116464
Zhalainuoer_IA	Zhuang_Guangxi	Li_Hainan	Mbuti	-0.008692	0.001961	-4.433	407	462	6302
Zhalainuoer_IA	Han_Guiyang	Bouyei_Longli	Mbuti	-0.007768	0.001752	-4.433	405	454	6301
Nepal_Chokhopani_2700BP	Xiaowu_MN	Dong_Hunan	Mbuti	-0.002899	0.000654	-4.433	7859	8197	116735
DevilsCave_N	Haojiatai_LN	LaChi	Mbuti	-0.002604	0.000587	-4.433	5832	6060	87584
Kinh_HoChiMinh1K	Ami	Dong_Guizhou	Mbuti	-0.000737	0.000166	-4.433	7971	8058	118865
Jiaozuoniecun_LBIA	Hmong	Dai_Xishuangbanna1k	Mbuti	-0.001786	0.000403	-4.432	7300	7495	109335
Jinchankou_LN	CoLao	Gelao_Longlin	Mbuti	-0.002458	0.000555	-4.432	5638	5845	84553
Liangdao1_EN	Kinh_HGDP	Gelao_Daozhen	Mbuti	-0.002652	0.000598	-4.432	4189	4356	62778
Liangdao1_EN	Kinh_HoChiMinh1K	Gelao_Longlin	Mbuti	-0.002669	0.000602	-4.432	4186	4353	62845
Shimao_LN	Gelao_Daozhen	Gelao_Longlin	Mbuti	-0.001632	0.000368	-4.432	7818	8010	117478
Xiaowu_MN	Dai_HGDP	Mulam_Luocheng	Mbuti	-0.002118	0.000478	-4.432	7840	8088	116889
Nepal_Samdzong_1500BP	Tanshishan_LN	CoLao	Mbuti	-0.003333	0.000752	-4.432	3471	3640	50938
Nepal_Samdzong_1500BP	Giarai	Nung	Mbuti	-0.001634	0.000369	-4.432	8237	8430	118382
Mongolia_N_East	Jinchankou_LN	Gelao_Longlin	Mbuti	-0.003122	0.000704	-4.432	5006	5243	75908
KhoMu	Taiwan_Gongguan	Gelao_Guiyang	Mbuti	-0.002777	0.000627	-4.432	4987	5193	74275
Ilocano	Tay	Dai_Xishuangbanna1k	Mbuti	-0.001387	0.000313	-4.432	7941	8106	118421
Dacaozi_IA	She_HGDP	CoLao	Mbuti	-0.001643	0.000371	-4.431	7645	7834	114745
Liangdao1_EN	Gelao_Daozhen	Bouyei_Longli	Mbuti	-0.002623	0.000592	-4.431	4198	4362	62778
Wanggou_MN	Murut	Maonan_Huanjiang	Mbuti	-0.001948	0.00044	-4.431	6631	6821	97654
Xitoucun_LN	Dong_Guizhou	Gelao_Longlin	Mbuti	-0.002098	0.000473	-4.431	4708	4856	70533
Zhalainuoer_EN	LaChi	Nung	Mbuti	-0.004446	0.001004	-4.431	1413	1508	21309
Zhalainuoer_IA	Dai_Xishuangbanna1k	CoLao	Mbuti	-0.008194	0.001849	-4.431	405	457	6283
Htin_Mal	Pingliangtai_LN	Dong_Hunan	Mbuti	-0.001702	0.000384	-4.431	7995	8194	117028
Dusun	Muong	Thai	Mbuti	-0.00087	0.000196	-4.431	7934	8037	118422
Ilocano	Tay	Thai	Mbuti	-0.001365	0.000308	-4.431	7905	8067	118421
Ede	Mlabri	Mulam_Luocheng	Mbuti	-0.001481	0.000334	-4.431	7862	8035	116971
Banlashan_MN	Pingliangtai_LN	BoY	Mbuti	-0.002317	0.000523	-4.43	7757	8029	117344
Dacaozi_IA	Li_Qiongzhong	Dong_Hunan	Mbuti	-0.001633	0.000369	-4.43	7732	7919	114596
Haminmangha_MN	Xitoucun_LN	Tay	Mbuti	-0.003851	0.000869	-4.43	2954	3123	44059
Jiaozuoniecun_LBIA	Ami	Zhuang_Guangxi	Mbuti	-0.001847	0.000417	-4.43	7332	7534	109340
Longtoushan_BA	Dai_HGDP	Mulam_Luocheng	Mbuti	-0.002516	0.000568	-4.43	4435	4602	66287
Xiaogao_EN	BoY	CoLao	Mbuti	-0.002537	0.000573	-4.43	7071	7336	104603
Kinh_HGDP	She_HGDP	Dong_Hunan	Mbuti	-0.000903	0.000204	-4.43	7985	8092	118865
Mulam_Luocheng	Gelao_Zunyi	Gelao_Daozhen	Mbuti	-0.000761	0.000172	-4.43	7962	8052	118640
Lajia_LN	Mulam_Luocheng	Gelao_Guiyang	Mbuti	-0.00158	0.000357	-4.429	7909	8094	117260
Liangdao1_EN	Kinh_HGDP	Dai_Xishuangbanna1k	Mbuti	-0.002563	0.000579	-4.429	4204	4365	62901
Qihe_EN	Dacaozi_IA	Dai_HGDP	Mbuti	-0.003849	0.000869	-4.429	2869	3035	43042
Tagalog	KhoMu	Nung	Mbuti	-0.001104	0.000249	-4.429	8087	8218	118422
Gelao_Guiyang	Dong_Guizhou	Dai_HGDP	Mbuti	-0.000908	0.000205	-4.429	7935	8043	118856
Haminmangha_MN	Dacaozi_IA	LaChi	Mbuti	-0.003414	0.000771	-4.428	4595	4834	70082
Pingliangtai_LN	Miao_HGDP	CoLao	Mbuti	-0.00155	0.00035	-4.428	7892	8075	118055
Wuqi_EN	Dai_Xishuangbanna1k	Zhuang_Guangxi	Mbuti	-0.004155	0.000938	-4.428	1499	1592	22412
Wuqi_EN	Dong_Hunan	Dai_Xishuangbanna1k	Mbuti	-0.004215	0.000952	-4.428	1492	1587	22412
Xitoucun_LN	Dong_Guizhou	Zhuang_Guangxi	Mbuti	-0.001993	0.00045	-4.428	4720	4861	70533
Cham	Wadian_LN	LaChi	Mbuti	-0.001828	0.000413	-4.428	8088	8303	117644
BoY	Mulam_Luocheng	Zhuang_Guangxi	Mbuti	-0.000927	0.000209	-4.428	7904	8014	118329
Jiaozuoniecun_LBIA	Dong_Hunan	Gelao_Longlin	Mbuti	-0.001852	0.000418	-4.427	7291	7494	109340
Wadian_LN	Kinh_HoChiMinh1K	Maonan_Huanjiang	Mbuti	-0.00161	0.000364	-4.427	7976	8166	118071
Yumin_EN	Lajia_LN	Dai_HGDP	Mbuti	-0.00269	0.000608	-4.427	6480	6745	98434
Zhalainuoer_IA	Kinh_HoChiMinh1K	Li_Qiongzhong	Mbuti	-0.00781	0.001764	-4.427	408	457	6282
Cambodian	Wadian_LN	Maonan_Huanjiang	Mbuti	-0.001751	0.000396	-4.427	8121	8328	118071
Muong	Maonan_Huanjiang	BoY	Mbuti	-0.000787	0.000178	-4.427	7882	7975	118329
Visayan	Mang	LaChi	Mbuti	-0.001381	0.000312	-4.427	8070	8234	118422
Banlashan_MN	Xinancheng_WZML	Maonan_Huanjiang	Mbuti	-0.00197	0.000445	-4.426	7825	8057	118135
Erdaojingzi_LN	Gelao_Daozhen	CoLao	Mbuti	-0.001921	0.000434	-4.426	6696	6889	100399
Liangdao1_EN	Taiwan_Gongguan	Gelao_Guiyang	Mbuti	-0.004387	0.000991	-4.426	2979	3183	46407
Pingliangtai_LN	Dao	CoLao	Mbuti	-0.001599	0.000361	-4.426	7940	8129	118055
Qihe_EN	Dacaozi_IA	Mulam_Luocheng	Mbuti	-0.003748	0.000847	-4.426	2861	3022	43006
Yumin_EN	Shimao_LN	Dong_Guizhou	Mbuti	-0.002819	0.000637	-4.426	6504	6783	98718
Zhalainuoer_EN	Li_Qiongzhong	Zhuang_Guangxi	Mbuti	-0.004334	0.000979	-4.426	1423	1515	21264
Mongolia_N_East	Chuanyun_H	Li_Qiongzhong	Mbuti	-0.003964	0.000896	-4.426	2778	2942	41560
Mongolia_N_East	Jinchankou_LN	Nung	Mbuti	-0.00314	0.00071	-4.426	4980	5218	75709
Giarai	Xiaowu_MN	Zhuang_Guangxi	Mbuti	-0.00218	0.000493	-4.426	8013	8266	116372
Boshan_EN	Taiwan_Gongguan	Dai_HGDP	Mbuti	-0.003662	0.000828	-4.425	4867	5134	73044
Jinchankou_LN	Nung	LaChi	Mbuti	-0.002488	0.000562	-4.425	5657	5867	84619
Liangdao1_EN	PaThen	Gelao_Longlin	Mbuti	-0.002837	0.000641	-4.425	4170	4347	62677
Longtoushan_BA	Gelao_Longlin	Li_Hainan	Mbuti	-0.002749	0.000621	-4.425	4443	4626	66286
Longtoushan_BA	Dong_Guizhou	BoY	Mbuti	-0.002526	0.000571	-4.425	4392	4559	66016
Shimao_LN	BoY	LaChi	Mbuti	-0.00194	0.000438	-4.425	7828	8055	117251
Xitoucun_LN	Li_Qiongzhong	Gelao_Longlin	Mbuti	-0.002068	0.000467	-4.425	4677	4822	70234
Ilocano	CoLao	Nung	Mbuti	-0.001527	0.000345	-4.425	7924	8104	118421
Haojiatai_LN	Hmong	Li_Qiongzhong	Mbuti	-0.002003	0.000453	-4.424	5828	6003	87474
Lajia_LN	Kinh_HoChiMinh1K	BoY	Mbuti	-0.001557	0.000352	-4.424	7906	8088	116838
Longtoushan_BA	Taiwan_Hanben	Bouyei_Longli	Mbuti	-0.002513	0.000568	-4.424	4447	4613	66111
Luoheguxiang_LBIA	Dong_Guizhou	Bouyei_Longli	Mbuti	-0.001716	0.000388	-4.424	7261	7448	108524
Xiaowu_MN	Dong_Qiandongnan	Dong_Guizhou	Mbuti	-0.002063	0.000466	-4.424	7802	8043	116682
Yumin_EN	Boshan_EN	Dai_HGDP	Mbuti	-0.003223	0.000728	-4.424	6331	6644	96919
Yumin_EN	Tanshishan_LN	Gelao_Longlin	Mbuti	-0.004173	0.000943	-4.424	3201	3403	48243
Zhalainuoer_IA	Dai_Xishuangbanna1k	Li_Hainan	Mbuti	-0.008602	0.001944	-4.424	408	462	6302
Zhalainuoer_IA	Han_Bijie	Mulam_Luocheng	Mbuti	-0.008027	0.001814	-4.424	406	457	6302
Nepal_Chokhopani_2700BP	Haojiatai_LBIA	BoY	Mbuti	-0.003327	0.000752	-4.424	6170	6477	92502
Nepal_Chokhopani_2700BP	Lajia_LN	Dong_Guizhou	Mbuti	-0.002422	0.000547	-4.424	7867	8151	117115
Cham	Visayan	LaChi	Mbuti	-0.001282	0.00029	-4.424	8152	8304	118422
Han_Bijie	Hmong	BoY	Mbuti	-0.000895	0.000202	-4.424	7901	8007	118421
Boshan_EN	Murut	Bouyei_Longli	Mbuti	-0.002397	0.000542	-4.423	7551	7819	111518
Haminmangha_MN	Jinchankou_LN	Li_Qiongzhong	Mbuti	-0.004052	0.000916	-4.423	3445	3656	52214
Haojiatai_LN	Nung	Gelao_Longlin	Mbuti	-0.002014	0.000455	-4.423	5841	6017	87530
Haojiatai_LN	Dong_Qiandongnan	Dong_Hunan	Mbuti	-0.001971	0.000446	-4.423	5843	6016	87721
Liangdao1_EN	Han_Guiyang	Gelao_Longlin	Mbuti	-0.002678	0.000605	-4.423	4190	4358	62845
Liangdao2_EN	She_HGDP	Thai	Mbuti	-0.00224	0.000506	-4.423	6980	7213	103872
Mogushan_Xianbei_IA	Jiaozuoniecun_LBIA	Bouyei_Longli	Mbuti	-0.004609	0.001042	-4.423	1921	2054	28915
Zhalainuoer_IA	Dong_Guizhou	Gelao_Longlin	Mbuti	-0.008274	0.001871	-4.423	406	458	6302
Nepal_Chokhopani_2700BP	Shimao_LN	Gelao_Longlin	Mbuti	-0.002662	0.000602	-4.423	7860	8173	117532
Boshan_EN	Murut	Mulam_Luocheng	Mbuti	-0.002388	0.00054	-4.422	7544	7811	111627
Haojiatai_LN	Ami	Tay	Mbuti	-0.002099	0.000475	-4.422	5846	6030	87594
Yumin_EN	Tagalog	Bouyei_Longli	Mbuti	-0.002615	0.000591	-4.422	6831	7090	99096
Nepal_Samdzong_1500BP	Liangdao1_EN	Nung	Mbuti	-0.003224	0.000729	-4.422	4242	4444	62707
Nepal_Samdzong_1500BP	Miaozigou_MN	LaChi	Mbuti	-0.00409	0.000925	-4.422	2122	2253	32067
Htin_Mal	Dusun	Bouyei_Longli	Mbuti	-0.001075	0.000243	-4.422	7908	8033	116845
Murut	Ami	Gelao_Longlin	Mbuti	-0.000969	0.000219	-4.422	7771	7886	118329
Murut	Mulam_Luocheng	LaChi	Mbuti	-0.000913	0.000207	-4.422	7935	8043	118329
Murut	Han_Guiyang	Dong_Qiandongnan	Mbuti	-0.000828	0.000187	-4.422	7994	8092	118211
Giarai	Erdaojingzi_LN	Bouyei_Longli	Mbuti	-0.002012	0.000455	-4.422	6929	7131	100399
PaThen	Li_Qiongzhong	LaChi	Mbuti	-0.000909	0.000206	-4.422	7895	8002	117875
Gelao_Zunyi	Hmong	Gelao_Longlin	Mbuti	-0.00091	0.000206	-4.422	7924	8032	118738
Banlashan_MN	Thai	Dai_HGDP	Mbuti	-0.001937	0.000438	-4.421	8069	8298	118257
Bianbian_EN	Murut	Bouyei_Longli	Mbuti	-0.002529	0.000572	-4.421	5545	5752	82052
Dacaozi_IA	Kinh_HoChiMinh1K	Dai_HGDP	Mbuti	-0.001493	0.000338	-4.421	7754	7926	115268
Wanggou_MN	Gelao_Zunyi	Dong_Qiandongnan	Mbuti	-0.001785	0.000404	-4.421	6557	6732	97984
Bianbian_EN	BoY	Dong_Guizhou	Mbuti	-0.002551	0.000577	-4.42	5529	5739	82157
Erdaojingzi_LN	PaThen	Dong_Guizhou	Mbuti	-0.002038	0.000461	-4.42	6726	6931	100509
Haojiatai_LN	Maonan_Huanjiang	Dong_Hunan	Mbuti	-0.002011	0.000455	-4.42	5874	6050	87882
Jiaozuoniecun_LBIA	Kankanaey	Maonan_Huanjiang	Mbuti	-0.001884	0.000426	-4.42	7301	7506	108882
Xinancheng_WZML	Ami	Dong_Hunan	Mbuti	-0.001089	0.000246	-4.42	8017	8146	118863
DevilsCave_N	BoY	Gelao_Guiyang	Mbuti	-0.001909	0.000432	-4.42	8022	8248	118392
Murut	Kankanaey	Li_Qiongzhong	Mbuti	-0.001008	0.000228	-4.42	7761	7880	117875
Gelao_Zunyi	Li_Hainan	Dai_HGDP	Mbuti	-0.001122	0.000254	-4.42	7951	8085	118850
Han_Zunyi	Tay	Dai_HGDP	Mbuti	-0.000649	0.000147	-4.42	7939	8016	118422
Erdaojingzi_LN	Gelao_Daozhen	Nung	Mbuti	-0.001895	0.000429	-4.419	6681	6871	100399
Haminmangha_MN	Jiaozuoniecun_LBIA	Dong_Guizhou	Mbuti	-0.003202	0.000725	-4.419	4461	4677	67314
Luoheguxiang_LBIA	LaChi	CoLao	Mbuti	-0.002022	0.000458	-4.419	7264	7483	108342
Xiaowu_MN	Miao_HGDP	CoLao	Mbuti	-0.002181	0.000494	-4.419	7769	8023	116464
Xiaowu_MN	Zhuang_Guangxi	CoLao	Mbuti	-0.002155	0.000488	-4.419	7791	8042	116372
Haminmangha_MN	Xitoucun_LN	Thai	Mbuti	-0.003701	0.000838	-4.418	2956	3120	44182
Jiaozuoniecun_LBIA	Hmong	Nung	Mbuti	-0.001842	0.000417	-4.418	7264	7465	108968
Mogushan_Xianbei_IA	Jiaozuoniecun_LBIA	Gelao_Guiyang	Mbuti	-0.00487	0.001102	-4.418	1920	2061	28969
Kinh_HGDP	Bouyei_Longli	Thai	Mbuti	-0.0007	0.000158	-4.418	7938	8021	118773
Kinh_HoChiMinh1K	Dai_HGDP	Maonan_Huanjiang	Mbuti	-0.000597	0.000135	-4.418	7994	8065	118865
Kinh_Vietnam	Dong_Qiandongnan	LaChi	Mbuti	-0.000687	0.000155	-4.418	7935	8016	118211
Gelao_Zunyi	Ami	Nung	Mbuti	-0.000999	0.000226	-4.418	7915	8033	118409
Erdaojingzi_LN	Vietnamese	CoLao	Mbuti	-0.001988	0.00045	-4.417	6769	6969	100587
Jinchankou_LN	Muong	Dai_Xishuangbanna1k	Mbuti	-0.002344	0.000531	-4.417	5697	5895	84619
Jinchankou_LN	Dong_Qiandongnan	Thai	Mbuti	-0.002276	0.000515	-4.417	5634	5827	84849
Liangdao2_EN	Taiwan_Gongguan	Dong_Hunan	Mbuti	-0.003531	0.000799	-4.417	4606	4854	70264
Wuqi_EN	Hmong	Gelao_Longlin	Mbuti	-0.004336	0.000982	-4.417	1486	1583	22396
Wuqi_EN	Dong_Guizhou	Dai_Xishuangbanna1k	Mbuti	-0.004188	0.000948	-4.417	1492	1585	22412
Xitoucun_LN	Mulam_Luocheng	Dong_Hunan	Mbuti	-0.002005	0.000454	-4.417	4708	4850	70533
Zhalainuoer_IA	PaThen	Li_Qiongzhong	Mbuti	-0.008008	0.001813	-4.417	405	455	6257
Nepal_Chokhopani_2700BP	Chuanyun_H	Maonan_Huanjiang	Mbuti	-0.004323	0.000979	-4.417	2882	3068	43020
Nepal_Mebrak_2125BP	Jiaozuoniecun_LBIA	Mulam_Luocheng	Mbuti	-0.002981	0.000675	-4.417	5037	5261	75243
Kinh_HoChiMinh1K	Dai_HGDP	LaChi	Mbuti	-0.000622	0.000141	-4.417	7955	8029	118422
Dusun	Han_Bijie	Bouyei_Longli	Mbuti	-0.000905	0.000205	-4.417	8013	8120	118210
Tagalog	Xinancheng_WZML	Li_Qiongzhong	Mbuti	-0.00118	0.000267	-4.417	8050	8189	117873
Cham	Longtoushan_BA	Dong_Qiandongnan	Mbuti	-0.002512	0.000569	-4.417	4528	4693	65953
Bianbian_EN	Taiwan_Gongguan	Dong_Hunan	Mbuti	-0.003763	0.000852	-4.416	4051	4282	61531
Boisman_MN	Luoheguxiang_LBIA	LaChi	Mbuti	-0.002249	0.000509	-4.416	6726	6954	101386
Erdaojingzi_LN	Han_Guiyang	CoLao	Mbuti	-0.001894	0.000429	-4.416	6703	6893	100587
Longtoushan_BA	Taiwan_Gongguan	Nung	Mbuti	-0.003999	0.000906	-4.416	2921	3097	43997
Mogushan_Xianbei_IA	Jiaozuoniecun_LBIA	Thai	Mbuti	-0.004364	0.000988	-4.416	1907	2034	28973
Nepal_Chokhopani_2700BP	Tagalog	Dai_Xishuangbanna1k	Mbuti	-0.002136	0.000484	-4.416	8166	8419	118265
Ilocano	Dao	Gelao_Zunyi	Mbuti	-0.001476	0.000334	-4.416	7907	8082	118408
Dacaozi_IA	CoLao	Dong_Guizhou	Mbuti	-0.001663	0.000377	-4.415	7688	7879	114658
Erdaojingzi_LN	Han_Guiyang	Li_Hainan	Mbuti	-0.002072	0.000469	-4.415	6728	6937	100914
Jinchankou_LN	Zhuang_Guangxi	Mulam_Luocheng	Mbuti	-0.002327	0.000527	-4.415	5672	5870	84911
Wanggou_MN	Han_Guiyang	Dong_Qiandongnan	Mbuti	-0.001705	0.000386	-4.415	6551	6718	97996
Nepal_Chokhopani_2700BP	Chuanyun_H	Bouyei_Longli	Mbuti	-0.004315	0.000977	-4.415	2885	3070	42971
Kinh_HGDP	Dai_HGDP	Li_Qiongzhong	Mbuti	-0.000787	0.000178	-4.415	7967	8061	118397
Vietnamese	Bouyei_Longli	Zhuang_Guangxi	Mbuti	-0.000666	0.000151	-4.415	7919	7998	118119
Murut	Ami	Dai_HGDP	Mbuti	-0.000959	0.000217	-4.415	7783	7896	118422
Murut	CoLao	Zhuang_Guangxi	Mbuti	-0.001053	0.000238	-4.415	7936	8060	118329
Cham	Haojiatai_LBIA	Li_Qiongzhong	Mbuti	-0.00233	0.000528	-4.415	6292	6507	92207
Ede	Xitoucun_LN	LaChi	Mbuti	-0.002192	0.000496	-4.415	4818	4972	70406
Li_Qiongzhong	She_HGDP	Gelao_Zunyi	Mbuti	-0.000768	0.000174	-4.415	7939	8030	118393
Bianbian_EN	Dusun	Maonan_Huanjiang	Mbuti	-0.00255	0.000578	-4.414	5573	5782	82157
Dacaozi_IA	Gelao_Longlin	Bouyei_Longli	Mbuti	-0.001591	0.000361	-4.414	7726	7909	114951
Liangdao1_EN	Miao_HGDP	LaChi	Mbuti	-0.002891	0.000655	-4.414	4169	4351	62720
Liangdao2_EN	Murut	Nung	Mbuti	-0.002291	0.000519	-4.414	6905	7142	103460
Qihe_EN	Tanshishan_LN	Tay	Mbuti	-0.00468	0.00106	-4.414	1706	1836	27577
Shimao_LN	Han_Guiyang	Dong_Qiandongnan	Mbuti	-0.001576	0.000357	-4.414	7855	8040	117596
Xitoucun_LN	Ami	Zhuang_Guangxi	Mbuti	-0.002026	0.000459	-4.414	4649	4792	70533
Nepal_Chokhopani_2700BP	Haojiatai_LN	Gelao_Zunyi	Mbuti	-0.003122	0.000707	-4.414	5876	6150	87851
Han_Guiyang	Dai_HGDP	Nung	Mbuti	-0.000718	0.000163	-4.414	7953	8038	118422
Erdaojingzi_LN	Gelao_Daozhen	Zhuang_Guangxi	Mbuti	-0.001873	0.000424	-4.413	6713	6902	100727
Haminmangha_MN	Haojiatai_LBIA	Li_Hainan	Mbuti	-0.004285	0.000971	-4.413	3823	4072	57916
Liangdao1_EN	BoY	Dong_Qiandongnan	Mbuti	-0.002718	0.000616	-4.413	4177	4347	62598
Mogushan_Xianbei_IA	Dusun	BoY	Mbuti	-0.003812	0.000864	-4.413	2108	2226	31007
Qihe_EN	Haojiatai_LN	Mulam_Luocheng	Mbuti	-0.004291	0.000972	-4.413	2301	2451	34762
Wadian_LN	Kinh_HoChiMinh1K	LaChi	Mbuti	-0.001692	0.000383	-4.413	7932	8131	117644
Wuqi_EN	Bouyei_Longli	Dai_HGDP	Mbuti	-0.004338	0.000983	-4.413	1495	1592	22385
Xiaojingshan_EN	Maonan_Huanjiang	Gelao_Daozhen	Mbuti	-0.002061	0.000467	-4.413	4768	4913	70413
Xitoucun_LN	Bouyei_Longli	Gelao_Daozhen	Mbuti	-0.002044	0.000463	-4.413	4715	4859	70454
Giarai	Xitoucun_LN	LaChi	Mbuti	-0.002234	0.000506	-4.413	4805	4963	70406
Miao_HGDP	Bouyei_Longli	Zhuang_Guangxi	Mbuti	-0.000703	0.000159	-4.413	7949	8032	118654
Thai	Dusun	Li_Qiongzhong	Mbuti	-0.000805	0.000182	-4.413	8020	8115	117875
Gelao_Longlin	Bouyei_Longli	Dong_Qiandongnan	Mbuti	-0.000722	0.000164	-4.413	7939	8025	118654
Jiaozuoniecun_LBIA	Mulam_Luocheng	Li_Hainan	Mbuti	-0.001896	0.00043	-4.412	7322	7529	109339
Shimao_LN	Han_Zunyi	Gelao_Longlin	Mbuti	-0.001607	0.000364	-4.412	7826	8015	117687
Wadian_LN	Vietnamese	Nung	Mbuti	-0.001696	0.000384	-4.412	7913	8112	117644
Nepal_Mebrak_2125BP	Chuanyun_H	LaChi	Mbuti	-0.005524	0.001252	-4.412	1999	2165	30075
Murut	Kankanaey	Dong_Guizhou	Mbuti	-0.000995	0.000226	-4.412	7764	7882	118329
Cham	Jiaozuoniecun_LBIA	LaChi	Mbuti	-0.002013	0.000456	-4.412	7461	7681	108968
Giarai	Wanggou_MN	Mulam_Luocheng	Mbuti	-0.00187	0.000424	-4.412	6720	6903	97654
Yumin_EN	Tagalog	Tay	Mbuti	-0.002606	0.000591	-4.411	6818	7077	99279
Zhalainuoer_IA	Dong_Guizhou	Dai_Xishuangbanna1k	Mbuti	-0.007759	0.001759	-4.411	408	457	6302
Zhalainuoer_IA	Dong_Qiandongnan	BoY	Mbuti	-0.008164	0.001851	-4.411	401	452	6276
Kinh_HGDP	Dong_Guizhou	Li_Qiongzhong	Mbuti	-0.000751	0.00017	-4.411	7959	8048	118285
Tagalog	Thai	Nung	Mbuti	-0.001018	0.000231	-4.411	8087	8208	118422
Gelao_Longlin	Li_Qiongzhong	Dai_Xishuangbanna1k	Mbuti	-0.000672	0.000152	-4.411	7926	8006	118285
Nung	Han_Guiyang	Gelao_Zunyi	Mbuti	-0.00067	0.000152	-4.411	7952	8031	118409
Han_Guiyang	Dai_HGDP	Maonan_Huanjiang	Mbuti	-0.000717	0.000163	-4.411	8001	8086	118865
Liangdao1_EN	PaThen	Li_Hainan	Mbuti	-0.003001	0.000681	-4.41	4178	4366	62676
Taiwan_Hanben	Maonan_Huanjiang	BoY	Mbuti	-0.00088	0.0002	-4.41	7875	7979	117971
Xitoucun_LN	Li_Hainan	Gelao_Longlin	Mbuti	-0.002141	0.000485	-4.41	4680	4831	70533
Ilocano	Gelao_Longlin	Tay	Mbuti	-0.001408	0.000319	-4.41	7923	8089	118328
Dai_HGDP	Xinancheng_WZML	Gelao_Zunyi	Mbuti	-0.000992	0.000225	-4.41	8042	8160	118970
Banlashan_MN	Xinancheng_WZML	Dong_Hunan	Mbuti	-0.002045	0.000464	-4.409	7829	8071	118135
Haojiatai_LN	Dong_Guizhou	Mulam_Luocheng	Mbuti	-0.001898	0.00043	-4.409	5843	6010	87882
Qihe_EN	Erdaojingzi_LN	BoY	Mbuti	-0.004433	0.001005	-4.409	2629	2803	39256
Wuqi_EN	Maonan_Huanjiang	Thai	Mbuti	-0.004126	0.000936	-4.409	1488	1580	22412
Zhalainuoer_EN	Han_Guiyang	Li_Qiongzhong	Mbuti	-0.004185	0.000949	-4.409	1413	1502	21282
Nepal_Samdzong_1500BP	Liangdao2_EN	Dai_Xishuangbanna1k	Mbuti	-0.002519	0.000571	-4.409	7167	7429	103842
Kinh_HGDP	PaThen	Dong_Qiandongnan	Mbuti	-0.00098	0.000222	-4.409	7942	8058	118211
Ilocano	Dai_HGDP	Maonan_Huanjiang	Mbuti	-0.00145	0.000329	-4.409	7934	8105	118328
Bianbian_EN	Dusun	Li_Qiongzhong	Mbuti	-0.002464	0.000559	-4.408	5559	5761	81883
Haminmangha_MN	Chuanyun_H	Dong_Guizhou	Mbuti	-0.005487	0.001245	-4.408	1710	1853	26040
Haojiatai_LN	Li_Hainan	Tay	Mbuti	-0.002176	0.000494	-4.408	5834	6025	87530
Jinchankou_LN	She_HGDP	Dai_HGDP	Mbuti	-0.002414	0.000548	-4.408	5617	5822	84995
Liangdao1_EN	Muong	Gelao_Daozhen	Mbuti	-0.002638	0.000598	-4.408	4179	4344	62598
Longtoushan_BA	Taiwan_Hanben	Thai	Mbuti	-0.002491	0.000565	-4.408	4422	4587	66231
Luoheguxiang_LBIA	Dai_Xishuangbanna1k	Zhuang_Guangxi	Mbuti	-0.001659	0.000376	-4.408	7302	7482	108723
Wanggou_MN	She_HGDP	CoLao	Mbuti	-0.001893	0.000429	-4.408	6524	6709	97722
Xinancheng_WZML	Han_Zunyi	Dong_Qiandongnan	Mbuti	-0.00072	0.000163	-4.408	7967	8053	118771
Yumin_EN	Lajia_LN	Dong_Qiandongnan	Mbuti	-0.002627	0.000596	-4.408	6500	6758	98251
Zhalainuoer_IA	Gelao_Daozhen	CoLao	Mbuti	-0.008134	0.001845	-4.408	399	451	6276
Dusun	BoY	Dong_Qiandongnan	Mbuti	-0.001074	0.000244	-4.408	7986	8113	118211
Ede	Mlabri	Gelao_Zunyi	Mbuti	-0.001511	0.000343	-4.408	7859	8036	117037
Haminmangha_MN	Shimao_LN	Bouyei_Longli	Mbuti	-0.003227	0.000732	-4.407	4749	4981	71797
Luoheguxiang_LBIA	Dao	Mulam_Luocheng	Mbuti	-0.001746	0.000396	-4.407	7231	7420	108259
Pingliangtai_LN	Kankanaey	LaChi	Mbuti	-0.001745	0.000396	-4.407	7928	8134	118055
Qihe_EN	Tanshishan_LN	Bouyei_Longli	Mbuti	-0.004631	0.001051	-4.407	1719	1847	27569
Xiaojingshan_EN	Xitoucun_LN	Li_Qiongzhong	Mbuti	-0.003051	0.000692	-4.407	3498	3663	54051
Xiaowu_MN	She_HGDP	Dai_Xishuangbanna1k	Mbuti	-0.002038	0.000463	-4.407	7788	8027	117009
Xiaowu_MN	Hmong	BoY	Mbuti	-0.002243	0.000509	-4.407	7777	8038	116464
Zhalainuoer_EN	Vietnamese	Li_Hainan	Mbuti	-0.004737	0.001075	-4.407	1417	1518	21292
Kinh_HGDP	Nung	CoLao	Mbuti	-0.00081	0.000184	-4.407	7935	8031	118422
Cham	Visayan	CoLao	Mbuti	-0.001224	0.000278	-4.407	8157	8302	118422
Ede	Mongolia_N_East	Gelao_Zunyi	Mbuti	-0.002001	0.000454	-4.407	7350	7561	105148
Han_Bijie	Muong	Dai_HGDP	Mbuti	-0.000843	0.000191	-4.407	7960	8060	118421
Longtoushan_BA	Tay	Zhuang_Guangxi	Mbuti	-0.002446	0.000555	-4.406	4417	4578	66016
Shimao_LN	Kinh_Vietnam	Gelao_Longlin	Mbuti	-0.001689	0.000383	-4.406	7880	8078	117159
Xiaowu_MN	Tay	Dai_HGDP	Mbuti	-0.002126	0.000483	-4.406	7803	8051	116464
Nepal_Chokhopani_2700BP	Haojiatai_LBIA	Gelao_Longlin	Mbuti	-0.003232	0.000734	-4.406	6198	6498	92797
Nepal_Chokhopani_2700BP	Mlabri	Li_Qiongzhong	Mbuti	-0.002521	0.000572	-4.406	8049	8343	116783
Nepal_Chokhopani_2700BP	Visayan	LaChi	Mbuti	-0.002449	0.000556	-4.406	8166	8456	118265
Htin_Mal	Xinancheng_WZML	Bouyei_Longli	Mbuti	-0.001152	0.000261	-4.406	8026	8161	117274
Ilocano	PaThen	Dong_Guizhou	Mbuti	-0.001518	0.000344	-4.406	7940	8119	118328
Malay	Tagalog	BoY	Mbuti	-0.001181	0.000268	-4.406	8096	8235	118422
Giarai	Haojiatai_LBIA	Gelao_Longlin	Mbuti	-0.002447	0.000556	-4.406	6293	6520	92560
BoY	She_HGDP	Gelao_Zunyi	Mbuti	-0.001071	0.000243	-4.406	7931	8058	118409
Han_Bijie	Dong_Qiandongnan	BoY	Mbuti	-0.000721	0.000164	-4.406	7910	7996	118210
Dacaozi_IA	Vietnamese	Nung	Mbuti	-0.001582	0.000359	-4.405	7699	7881	114745
Liangdao1_EN	Han_Zunyi	Gelao_Longlin	Mbuti	-0.002676	0.000607	-4.405	4182	4350	62845
Tanshishan_LN	Maonan_Huanjiang	Tay	Mbuti	-0.002627	0.000596	-4.405	3350	3484	50918
Xiaojingshan_EN	Dai_Xishuangbanna1k	Gelao_Guiyang	Mbuti	-0.00221	0.000502	-4.405	4776	4932	70612
Yumin_EN	Mlabri	Zhuang_Guangxi	Mbuti	-0.002859	0.000649	-4.405	6754	7035	98387
Nepal_Chokhopani_2700BP	Erdaojingzi_LN	Zhuang_Guangxi	Mbuti	-0.002875	0.000653	-4.405	6791	7081	100780
Nepal_Mebrak_2125BP	Ilocano	Thai	Mbuti	-0.002627	0.000596	-4.405	5518	5731	81134
Mongolia_N_East	Erdaojingzi_LN	Zhuang_Guangxi	Mbuti	-0.002575	0.000585	-4.405	6091	6326	91194
Kinh_Vietnam	LaChi	Gelao_Longlin	Mbuti	-0.000966	0.000219	-4.405	7910	8025	118329
Ilocano	Li_Hainan	LaChi	Mbuti	-0.001667	0.000378	-4.405	7889	8086	118327
Tagalog	Thai	BoY	Mbuti	-0.00107	0.000243	-4.405	8076	8202	118422
Dacaozi_IA	PaThen	Li_Hainan	Mbuti	-0.001815	0.000412	-4.404	7659	7867	114657
Haminmangha_MN	Xiaowu_MN	Zhuang_Guangxi	Mbuti	-0.0035	0.000795	-4.404	4678	4928	71428
Xiaowu_MN	She_HGDP	Bouyei_Longli	Mbuti	-0.002099	0.000477	-4.404	7792	8038	116800
Nepal_Samdzong_1500BP	Ilocano	Gelao_Daozhen	Mbuti	-0.001868	0.000424	-4.404	8130	8351	118170
Cham	Xitoucun_LN	Gelao_Guiyang	Mbuti	-0.002248	0.00051	-4.404	4794	4953	70400
BoY	Dai_Xishuangbanna1k	Nung	Mbuti	-0.000859	0.000195	-4.404	7936	8037	118422
Gelao_Daozhen	Li_Hainan	Zhuang_Guangxi	Mbuti	-0.000999	0.000227	-4.404	7964	8082	118653
Banlashan_MN	Ilocano	Mulam_Luocheng	Mbuti	-0.002286	0.000519	-4.403	7957	8225	117605
Haminmangha_MN	Jinchankou_LN	Tay	Mbuti	-0.004097	0.00093	-4.403	3432	3647	52249
Haojiatai_LBIA	Dao	LaChi	Mbuti	-0.002525	0.000574	-4.403	6140	6374	92626
Tanshishan_LN	Miao_HGDP	Gelao_Daozhen	Mbuti	-0.00273	0.00062	-4.403	3391	3530	50957
Zhalainuoer_IA	Maonan_Huanjiang	Dong_Qiandongnan	Mbuti	-0.007771	0.001765	-4.403	407	456	6295
Mlabri	Xinancheng_WZML	Bouyei_Longli	Mbuti	-0.001606	0.000365	-4.403	8033	8222	117274
Mlabri	Han_Zunyi	LaChi	Mbuti	-0.001569	0.000356	-4.403	7952	8136	117050
Jiaozuoniecun_LBIA	She_HGDP	Maonan_Huanjiang	Mbuti	-0.001785	0.000405	-4.402	7287	7482	109340
Wuqi_EN	Gelao_Longlin	Dai_Xishuangbanna1k	Mbuti	-0.004166	0.000946	-4.402	1494	1587	22412
Mongolia_N_East	Haojiatai_LN	Dai_HGDP	Mbuti	-0.002838	0.000645	-4.402	5330	5556	79458
Erdaojingzi_LN	Taiwan_Gongguan	Maonan_Huanjiang	Mbuti	-0.00321	0.000729	-4.401	4424	4636	66081
Luoheguxiang_LBIA	CoLao	Bouyei_Longli	Mbuti	-0.00179	0.000407	-4.401	7248	7442	108143
Xiaowu_MN	Muong	Tay	Mbuti	-0.002084	0.000474	-4.401	7818	8061	116464
Zhalainuoer_IA	Han_Guiyang	Dong_Guizhou	Mbuti	-0.007607	0.001729	-4.401	405	453	6302
Ilocano	Tay	Maonan_Huanjiang	Mbuti	-0.001414	0.000321	-4.401	7944	8111	118328
Wanggou_MN	Gelao_Guiyang	Gelao_Longlin	Mbuti	-0.001848	0.00042	-4.4	6539	6720	98078
Wuqi_EN	Maonan_Huanjiang	LaChi	Mbuti	-0.004594	0.001044	-4.4	1486	1588	22337
Xiaogao_EN	Muong	BoY	Mbuti	-0.00249	0.000566	-4.4	7111	7372	104603
Zhalainuoer_IA	Dao	Li_Hainan	Mbuti	-0.008678	0.001972	-4.4	404	459	6278
Nepal_Mebrak_2125BP	Jiaozuoniecun_LBIA	Nung	Mbuti	-0.002991	0.00068	-4.4	5018	5242	75022
Nepal_Mebrak_2125BP	Htin_Mal	Maonan_Huanjiang	Mbuti	-0.002594	0.00059	-4.4	5522	5731	80404
DevilsCave_N	Dacaozi_IA	Gelao_Zunyi	Mbuti	-0.002208	0.000502	-4.4	7753	8008	115237
Cambodian	Jiaozuoniecun_LBIA	Nung	Mbuti	-0.001898	0.000431	-4.4	7454	7661	108968
Murut	Tay	Dong_Qiandongnan	Mbuti	-0.000869	0.000198	-4.4	7938	8041	118211
Han_Bijie	LaChi	CoLao	Mbuti	-0.001088	0.000247	-4.4	7942	8071	118421
Haojiatai_LN	Dong_Guizhou	Bouyei_Longli	Mbuti	-0.001937	0.00044	-4.399	5851	6021	87721
Jinchankou_LN	Kinh_HGDP	Li_Qiongzhong	Mbuti	-0.002335	0.000531	-4.399	5685	5883	84595
Wadian_LN	Kinh_Vietnam	LaChi	Mbuti	-0.001722	0.000391	-4.399	7916	8118	117644
Xiaowu_MN	Dai_HGDP	Gelao_Longlin	Mbuti	-0.002162	0.000491	-4.399	7832	8084	116889
Xitoucun_LN	Dong_Hunan	Tay	Mbuti	-0.002069	0.00047	-4.399	4693	4839	70357
Yumin_EN	Lajia_LN	Gelao_Daozhen	Mbuti	-0.002571	0.000584	-4.399	6519	6771	98251
Zhalainuoer_IA	Dong_Guizhou	Li_Hainan	Mbuti	-0.008778	0.001995	-4.399	406	462	6302
Nepal_Mebrak_2125BP	Nung	Gelao_Daozhen	Mbuti	-0.002374	0.00054	-4.399	5516	5708	80988
Malay	Tanshishan_LN	Gelao_Zunyi	Mbuti	-0.002764	0.000628	-4.399	3416	3557	50944
Ede	Xiaowu_MN	CoLao	Mbuti	-0.002269	0.000516	-4.399	8030	8294	116464
Banlashan_MN	Xinancheng_WZML	LaChi	Mbuti	-0.002079	0.000473	-4.398	7778	8023	117696
Pingliangtai_LN	Kinh_HoChiMinh1K	Thai	Mbuti	-0.001323	0.000301	-4.398	7965	8122	118609
Wuqi_EN	Gelao_Longlin	Li_Qiongzhong	Mbuti	-0.004231	0.000962	-4.398	1488	1583	22310
Zhalainuoer_IA	Kinh_HoChiMinh1K	Mulam_Luocheng	Mbuti	-0.007855	0.001786	-4.398	409	459	6302
Zhalainuoer_IA	She_HGDP	Tay	Mbuti	-0.007967	0.001812	-4.398	404	454	6283
Zhalainuoer_IA	PaThen	Zhuang_Guangxi	Mbuti	-0.00783	0.00178	-4.398	404	453	6278
Zhalainuoer_IA	Li_Hainan	Zhuang_Guangxi	Mbuti	-0.008228	0.001871	-4.398	410	462	6302
Nepal_Samdzong_1500BP	Banlashan_MN	Gelao_Guiyang	Mbuti	-0.002421	0.000551	-4.398	7930	8216	118207
Ede	Wuzhuangguoliang	Dong_Hunan	Mbuti	-0.003974	0.000903	-4.398	1181	1251	17550
BoY	Zhuang_Guangxi	Thai	Mbuti	-0.000857	0.000195	-4.398	7882	7983	118329
Han_Bijie	CoLao	Dai_Xishuangbanna1k	Mbuti	-0.000883	0.000201	-4.398	7932	8037	118421
Dacaozi_IA	Dai_Xishuangbanna1k	CoLao	Mbuti	-0.001614	0.000367	-4.397	7716	7901	114745
Mogushan_Xianbei_IA	Jiaozuoniecun_LBIA	Maonan_Huanjiang	Mbuti	-0.00453	0.00103	-4.397	1923	2054	28940
Shimao_LN	Taiwan_Gongguan	Zhuang_Guangxi	Mbuti	-0.003103	0.000706	-4.397	4923	5153	73882
Wanggou_MN	Dai_Xishuangbanna1k	CoLao	Mbuti	-0.00185	0.000421	-4.397	6598	6779	97722
Xiaojingshan_EN	Htin_Mal	Thai	Mbuti	-0.002211	0.000503	-4.397	4754	4909	69833
Nepal_Chokhopani_2700BP	Tanshishan_LN	Li_Hainan	Mbuti	-0.004016	0.000913	-4.397	3456	3661	50939
Banlashan_MN	Ilocano	Bouyei_Longli	Mbuti	-0.002276	0.000518	-4.396	7978	8245	117487
Longtoushan_BA	Tay	Dai_HGDP	Mbuti	-0.002503	0.000569	-4.396	4416	4581	66072
Mogushan_Xianbei_IA	Taiwan_Gongguan	Li_Hainan	Mbuti	-0.006707	0.001526	-4.396	1358	1495	20356
Mogushan_Xianbei_IA	Murut	CoLao	Mbuti	-0.003891	0.000885	-4.396	2111	2232	31007
Pingliangtai_LN	Zhuang_Guangxi	Gelao_Longlin	Mbuti	-0.001442	0.000328	-4.396	7942	8113	118488
Wadian_LN	Gelao_Longlin	Tay	Mbuti	-0.001714	0.00039	-4.396	7874	8075	117551
Nepal_Mebrak_2125BP	Dacaozi_IA	Gelao_Zunyi	Mbuti	-0.002988	0.00068	-4.396	5293	5529	79068
DevilsCave_N	Haojiatai_LBIA	Maonan_Huanjiang	Mbuti	-0.002758	0.000627	-4.396	6147	6403	92909
DevilsCave_N	Haojiatai_LN	Dai_Xishuangbanna1k	Mbuti	-0.00234	0.000532	-4.396	5871	6077	87957
Murut	Li_Hainan	Tay	Mbuti	-0.00114	0.000259	-4.396	7899	8033	118328
Boisman_MN	Dacaozi_IA	Li_Hainan	Mbuti	-0.002201	0.000501	-4.395	7137	7373	107286
Boisman_MN	Visayan	Li_Hainan	Mbuti	-0.001842	0.000419	-4.395	7547	7750	109899
Liangdao2_EN	Murut	Tay	Mbuti	-0.00233	0.00053	-4.395	6893	7134	103460
Mogushan_Xianbei_IA	Mulam_Luocheng	Gelao_Guiyang	Mbuti	-0.003816	0.000868	-4.395	2099	2218	31091
Tanshishan_LN	Maonan_Huanjiang	Dai_Xishuangbanna1k	Mbuti	-0.002513	0.000572	-4.395	3370	3498	51021
Xinancheng_WZML	Miao_HGDP	BoY	Mbuti	-0.000975	0.000222	-4.395	7918	8034	118420
Zhalainuoer_EN	Taiwan_Hanben	Dai_Xishuangbanna1k	Mbuti	-0.004386	0.000998	-4.395	1425	1518	21352
Nepal_Mebrak_2125BP	Xitoucun_LN	Li_Qiongzhong	Mbuti	-0.003559	0.00081	-4.395	3376	3552	49400
Giarai	Xitoucun_LN	Dai_HGDP	Mbuti	-0.002135	0.000486	-4.395	4797	4947	70406
Haojiatai_LN	She_HGDP	Maonan_Huanjiang	Mbuti	-0.001972	0.000449	-4.394	5838	6011	87882
Haojiatai_LN	LaChi	CoLao	Mbuti	-0.002113	0.000481	-4.394	5854	6039	87594
Jinchankou_LN	Taiwan_Gongguan	Nung	Mbuti	-0.003775	0.000859	-4.394	3628	3832	53926
Shimao_LN	Atayal	Gelao_Longlin	Mbuti	-0.001809	0.000412	-4.394	7926	8139	117687
Tanshishan_LN	Xinancheng_WZML	Gelao_Daozhen	Mbuti	-0.002741	0.000624	-4.394	3398	3538	50957
Xiaojingshan_EN	Xinancheng_WZML	Nung	Mbuti	-0.002222	0.000506	-4.394	4669	4825	70437
Nepal_Chokhopani_2700BP	Xiaowu_MN	Tay	Mbuti	-0.002775	0.000632	-4.394	7814	8137	116310
Vietnamese	Dong_Hunan	Dong_Guizhou	Mbuti	-0.00084	0.000191	-4.394	7917	8016	118329
Ede	Visayan	Dai_Xishuangbanna1k	Mbuti	-0.001132	0.000258	-4.394	8159	8294	118422
Haminmangha_MN	Xitoucun_LN	Bouyei_Longli	Mbuti	-0.003839	0.000874	-4.393	2964	3134	44102
Haojiatai_LBIA	Li_Hainan	LaChi	Mbuti	-0.002644	0.000602	-4.393	6162	6407	92559
Jinchankou_LN	Bouyei_Longli	Mulam_Luocheng	Mbuti	-0.002304	0.000525	-4.393	5680	5875	84767
Liangdao2_EN	Taiwan_Gongguan	Gelao_Daozhen	Mbuti	-0.003451	0.000786	-4.393	4607	4849	70188
Luoheguxiang_LBIA	Kankanaey	Dai_HGDP	Mbuti	-0.001891	0.00043	-4.393	7236	7441	108342
Pingliangtai_LN	Nung	Gelao_Longlin	Mbuti	-0.001427	0.000325	-4.393	7915	8083	117962
Wadian_LN	Vietnamese	Tay	Mbuti	-0.00169	0.000385	-4.393	7910	8109	117644
Wadian_LN	Dai_HGDP	CoLao	Mbuti	-0.001816	0.000413	-4.393	7915	8128	117644
Zhalainuoer_IA	Mulam_Luocheng	Gelao_Longlin	Mbuti	-0.008198	0.001866	-4.393	409	460	6302
Nepal_Mebrak_2125BP	Kankanaey	Gelao_Guiyang	Mbuti	-0.002699	0.000614	-4.393	5504	5723	81128
Mongolia_N_East	Dusun	Gelao_Guiyang	Mbuti	-0.001992	0.000453	-4.393	7225	7435	105148
Mlabri	Dusun	Bouyei_Longli	Mbuti	-0.001513	0.000345	-4.393	7890	8067	116845
Erdaojingzi_LN	BoY	Dai_Xishuangbanna1k	Mbuti	-0.001973	0.000449	-4.392	6742	6941	100587
Jinchankou_LN	Dong_Hunan	Mulam_Luocheng	Mbuti	-0.002358	0.000537	-4.392	5653	5853	84911
Liangdao2_EN	Gelao_Guiyang	Dai_HGDP	Mbuti	-0.002424	0.000552	-4.392	6980	7232	103864
Qihe_EN	Chuanyun_H	Tay	Mbuti	-0.005654	0.001287	-4.392	1508	1639	23314
Zhalainuoer_EN	Dong_Hunan	Mulam_Luocheng	Mbuti	-0.004317	0.000983	-4.392	1418	1510	21366
Ede	Tanshishan_LN	Gelao_Daozhen	Mbuti	-0.002682	0.000611	-4.392	3430	3566	50848
Miao_HGDP	Bouyei_Longli	Dai_Xishuangbanna1k	Mbuti	-0.000701	0.00016	-4.392	7957	8040	118773
Han_Zunyi	Vietnamese	Li_Qiongzhong	Mbuti	-0.000637	0.000145	-4.392	7949	8024	117875
Jiaozuoniecun_LBIA	Muong	Dai_Xishuangbanna1k	Mbuti	-0.0018	0.00041	-4.391	7341	7537	108968
Jiaozuoniecun_LBIA	Dong_Qiandongnan	Gelao_Longlin	Mbuti	-0.001786	0.000407	-4.391	7286	7481	109138
Xitoucun_LN	Dao	Tay	Mbuti	-0.002115	0.000482	-4.391	4690	4839	70406
Zhalainuoer_IA	Han_Bijie	Zhuang_Guangxi	Mbuti	-0.007742	0.001763	-4.391	405	454	6302
Nepal_Mebrak_2125BP	Haojiatai_LBIA	Dong_Qiandongnan	Mbuti	-0.003551	0.000809	-4.391	4316	4546	64509
Nepal_Mebrak_2125BP	Li_Hainan	Gelao_Daozhen	Mbuti	-0.002525	0.000575	-4.391	5553	5758	81250
Mongolia_N_East	Jinchankou_LN	Zhuang_Guangxi	Mbuti	-0.003046	0.000694	-4.391	5004	5236	75908
Cham	Tagalog	Tay	Mbuti	-0.00112	0.000255	-4.391	8154	8286	118422
Boisman_MN	Mang	Dong_Qiandongnan	Mbuti	-0.001596	0.000364	-4.39	7536	7711	109787
Haminmangha_MN	Thai	Dong_Qiandongnan	Mbuti	-0.002621	0.000597	-4.39	4937	5127	72402
Mogushan_Xianbei_IA	Dusun	Zhuang_Guangxi	Mbuti	-0.003644	0.00083	-4.39	2116	2229	30981
Xiaojingshan_EN	Ilocano	Dai_Xishuangbanna1k	Mbuti	-0.002404	0.000548	-4.39	4790	4959	70437
Nepal_Chokhopani_2700BP	Haojiatai_LN	Li_Hainan	Mbuti	-0.003231	0.000736	-4.39	5841	6125	87777
DevilsCave_N	Wadian_LN	Gelao_Daozhen	Mbuti	-0.002149	0.00049	-4.39	7918	8172	117960
Ilocano	Zhuang_Guangxi	BoY	Mbuti	-0.001488	0.000339	-4.39	7888	8064	118328
Malay	Mlabri	Tay	Mbuti	-0.001469	0.000335	-4.39	7928	8100	117050
Visayan	Pingliangtai_LN	Gelao_Longlin	Mbuti	-0.001725	0.000393	-4.39	8015	8218	117962
Dacaozi_IA	Kinh_Vietnam	Maonan_Huanjiang	Mbuti	-0.001603	0.000365	-4.389	7712	7896	114658
Lajia_LN	Li_Qiongzhong	Gelao_Guiyang	Mbuti	-0.001574	0.000359	-4.389	7921	8105	116807
Xitoucun_LN	Ami	Dong_Qiandongnan	Mbuti	-0.002038	0.000464	-4.389	4650	4793	70454
Zhalainuoer_EN	Gelao_Longlin	Li_Hainan	Mbuti	-0.004776	0.001088	-4.389	1419	1521	21366
Haminmangha_MN	KhoMu	CoLao	Mbuti	-0.002851	0.00065	-4.388	4926	5132	72189
Wuqi_EN	Gelao_Longlin	Dai_HGDP	Mbuti	-0.004357	0.000993	-4.388	1490	1587	22412
Nepal_Chokhopani_2700BP	Mlabri	Li_Hainan	Mbuti	-0.002764	0.00063	-4.388	8045	8369	117239
Nepal_Mebrak_2125BP	Chuanyun_H	Li_Hainan	Mbuti	-0.005441	0.00124	-4.388	1991	2155	30126
DevilsCave_N	Wadian_LN	Tay	Mbuti	-0.002191	0.000499	-4.388	7845	8103	117625
Mlabri	Ilocano	Gelao_Guiyang	Mbuti	-0.002015	0.000459	-4.388	7902	8138	117041
Tagalog	Luoheguxiang_LBIA	BoY	Mbuti	-0.002033	0.000463	-4.388	7337	7557	108342
Tagalog	Pingliangtai_LN	Tay	Mbuti	-0.001622	0.00037	-4.388	8002	8193	118055
BoY	Dong_Qiandongnan	Zhuang_Guangxi	Mbuti	-0.000915	0.000208	-4.388	7903	8011	118119
Gelao_Daozhen	Dong_Guizhou	CoLao	Mbuti	-0.000691	0.000157	-4.388	7932	8014	118119
Gelao_Guiyang	Zhuang_Guangxi	Bouyei_Longli	Mbuti	-0.000862	0.000196	-4.388	7950	8052	118645
Pingliangtai_LN	Kankanaey	Nung	Mbuti	-0.001605	0.000366	-4.387	7927	8117	118055
Xiaowu_MN	Gelao_Longlin	CoLao	Mbuti	-0.002202	0.000502	-4.387	7818	8074	116372
Xiaowu_MN	Gelao_Guiyang	Maonan_Huanjiang	Mbuti	-0.002135	0.000487	-4.387	7786	8035	116880
Xitoucun_LN	Dong_Guizhou	CoLao	Mbuti	-0.002108	0.00048	-4.387	4709	4857	70357
Nepal_Mebrak_2125BP	Kankanaey	Gelao_Zunyi	Mbuti	-0.002671	0.000609	-4.387	5510	5727	81127
Murut	Dong_Qiandongnan	Li_Qiongzhong	Mbuti	-0.000859	0.000196	-4.387	7930	8031	117664
Ede	Wadian_LN	Li_Hainan	Mbuti	-0.001876	0.000428	-4.387	8105	8326	117550
LaChi	Hmong	Bouyei_Longli	Mbuti	-0.001057	0.000241	-4.387	7915	8040	118211
Boshan_EN	Mang	Thai	Mbuti	-0.002332	0.000532	-4.386	7529	7790	111716
Zhalainuoer_IA	Li_Qiongzhong	Nung	Mbuti	-0.007976	0.001819	-4.386	407	457	6257
Dai_HGDP	Maonan_Huanjiang	Gelao_Zunyi	Mbuti	-0.000737	0.000168	-4.386	7914	8002	118851
Banlashan_MN	Gelao_Daozhen	Gelao_Guiyang	Mbuti	-0.001987	0.000453	-4.385	7895	8130	118035
Erdaojingzi_LN	Gelao_Guiyang	Bouyei_Longli	Mbuti	-0.001934	0.000441	-4.385	6740	6935	100818
Erdaojingzi_LN	Han_Guiyang	Zhuang_Guangxi	Mbuti	-0.001846	0.000421	-4.385	6721	6907	100915
Lajia_LN	Kinh_HGDP	Dong_Qiandongnan	Mbuti	-0.001559	0.000355	-4.385	7951	8134	117178
Tanshishan_LN	Maonan_Huanjiang	Dai_HGDP	Mbuti	-0.002601	0.000593	-4.385	3365	3498	51021
Xitoucun_LN	Xinancheng_WZML	Gelao_Guiyang	Mbuti	-0.002264	0.000516	-4.385	4724	4884	70588
Xitoucun_LN	Dong_Hunan	CoLao	Mbuti	-0.002222	0.000507	-4.385	4700	4857	70357
Mongolia_N_East	Xitoucun_LN	Nung	Mbuti	-0.00285	0.00065	-4.385	4558	4751	67615
Kinh_HGDP	Li_Hainan	LaChi	Mbuti	-0.001146	0.000261	-4.385	7910	8045	118328
Mlabri	Xiaowu_MN	Gelao_Guiyang	Mbuti	-0.002624	0.000598	-4.385	7874	8177	115530
Kinh_Vietnam	Dong_Hunan	Zhuang_Guangxi	Mbuti	-0.0008	0.000182	-4.385	7916	8011	118329
Ami	Hmong	Bouyei_Longli	Mbuti	-0.001017	0.000232	-4.385	7952	8073	118642
Tagalog	KhoMu	Tay	Mbuti	-0.001105	0.000252	-4.385	8084	8214	118422
Murut	Gelao_Daozhen	Dong_Qiandongnan	Mbuti	-0.000859	0.000196	-4.385	7992	8094	118211
Boisman_MN	Haojiatai_LBIA	Maonan_Huanjiang	Mbuti	-0.002643	0.000603	-4.384	5820	6052	87684
Pingliangtai_LN	Kinh_Vietnam	Li_Qiongzhong	Mbuti	-0.001427	0.000325	-4.384	7933	8101	117511
Xiaowu_MN	Kinh_Vietnam	Nung	Mbuti	-0.002122	0.000484	-4.384	7821	8068	116464
Xinancheng_WZML	Murut	Dai_HGDP	Mbuti	-0.001082	0.000247	-4.384	8019	8147	118420
Xinancheng_WZML	BoY	Li_Qiongzhong	Mbuti	-0.001058	0.000241	-4.384	7947	8071	117873
Zhalainuoer_EN	Kinh_Vietnam	Li_Hainan	Mbuti	-0.004677	0.001067	-4.384	1428	1527	21292
Nepal_Mebrak_2125BP	Luoheguxiang_LBIA	Dai_Xishuangbanna1k	Mbuti	-0.002947	0.000672	-4.384	4998	5218	74876
Tagalog	Thai	LaChi	Mbuti	-0.001077	0.000246	-4.384	8096	8224	118422
Tagalog	Thai	Dong_Qiandongnan	Mbuti	-0.001025	0.000234	-4.384	8095	8216	118211
Murut	Pingliangtai_LN	Gelao_Zunyi	Mbuti	-0.001631	0.000372	-4.384	8009	8201	118042
Boshan_EN	Dusun	Nung	Mbuti	-0.002292	0.000523	-4.383	7555	7811	111716
Jinchankou_LN	CoLao	Nung	Mbuti	-0.002425	0.000553	-4.383	5639	5844	84619
Wuqi_EN	Dong_Guizhou	Dai_HGDP	Mbuti	-0.004361	0.000995	-4.383	1489	1586	22412
Wuqi_EN	Mulam_Luocheng	Dai_Xishuangbanna1k	Mbuti	-0.004106	0.000937	-4.383	1493	1586	22412
Kinh_HoChiMinh1K	Dong_Hunan	BoY	Mbuti	-0.000736	0.000168	-4.383	7921	8008	118329
Mlabri	Gelao_Guiyang	Dai_HGDP	Mbuti	-0.001665	0.00038	-4.383	7953	8148	117473
Ilocano	LaChi	Dong_Hunan	Mbuti	-0.001546	0.000353	-4.383	7910	8093	118328
Cham	Luoheguxiang_LBIA	Thai	Mbuti	-0.001761	0.000402	-4.383	7391	7582	108342
Dai_Xishuangbanna1k	Han_Bijie	Gelao_Zunyi	Mbuti	-0.000656	0.00015	-4.383	8008	8086	118972
BoY	Dong_Hunan	Dai_Xishuangbanna1k	Mbuti	-0.001	0.000228	-4.383	7918	8037	118329
Liangdao1_EN	Wadian_LN	Gelao_Daozhen	Mbuti	-0.003297	0.000753	-4.382	4188	4395	62535
Ilocano	Nung	Dong_Hunan	Mbuti	-0.001432	0.000327	-4.382	7915	8085	118328
LaChi	Gelao_Daozhen	Gelao_Zunyi	Mbuti	-0.000954	0.000218	-4.382	7946	8058	118198
Longtoushan_BA	Miao_HGDP	Dai_Xishuangbanna1k	Mbuti	-0.002443	0.000558	-4.381	4421	4583	66357
Longtoushan_BA	PaThen	Li_Qiongzhong	Mbuti	-0.002451	0.000559	-4.381	4424	4585	65771
Mogushan_Xianbei_IA	KhoMu	LaChi	Mbuti	-0.003862	0.000882	-4.381	2115	2235	31007
Wadian_LN	She_HGDP	Nung	Mbuti	-0.001675	0.000382	-4.381	7825	8022	117644
Xiaowu_MN	BoY	Maonan_Huanjiang	Mbuti	-0.002157	0.000492	-4.381	7799	8050	116372
Zhalainuoer_IA	Kinh_Vietnam	Li_Qiongzhong	Mbuti	-0.007774	0.001775	-4.381	405	453	6257
Zhalainuoer_IA	Gelao_Longlin	Dai_Xishuangbanna1k	Mbuti	-0.007679	0.001753	-4.381	409	458	6302
Mlabri	Tay	Thai	Mbuti	-0.001463	0.000334	-4.381	7863	8035	117050
Boisman_MN	Haojiatai_LN	Li_Hainan	Mbuti	-0.002536	0.000579	-4.38	5505	5715	82825
Liangdao2_EN	Dai_HGDP	Li_Hainan	Mbuti	-0.002508	0.000573	-4.38	6992	7252	103764
Taiwan_Hanben	Li_Qiongzhong	Dai_Xishuangbanna1k	Mbuti	-0.000772	0.000176	-4.38	7911	8002	118033
Xiaogao_EN	Han_Bijie	BoY	Mbuti	-0.002444	0.000558	-4.38	7020	7276	104602
Zhalainuoer_IA	Han_Guiyang	Mulam_Luocheng	Mbuti	-0.007835	0.001789	-4.38	405	454	6302
Cambodian	Boshan_EN	Gelao_Guiyang	Mbuti	-0.002385	0.000545	-4.38	7677	7944	112163
Kinh_HGDP	Li_Hainan	Nung	Mbuti	-0.001072	0.000245	-4.38	7904	8030	118328
Kinh_HoChiMinh1K	Li_Hainan	LaChi	Mbuti	-0.000985	0.000225	-4.38	7920	8037	118328
Ede	Chuanyun_H	LaChi	Mbuti	-0.003421	0.000781	-4.38	2909	3056	42996
Haojiatai_LN	Vietnamese	Maonan_Huanjiang	Mbuti	-0.001991	0.000455	-4.379	5856	6030	87530
Shimao_LN	Han_Guiyang	Gelao_Longlin	Mbuti	-0.001633	0.000373	-4.379	7826	8018	117687
Xiaowu_MN	Miao_HGDP	Bouyei_Longli	Mbuti	-0.002072	0.000473	-4.379	7810	8052	116800
Xitoucun_LN	Li_Hainan	Maonan_Huanjiang	Mbuti	-0.002104	0.00048	-4.379	4695	4843	70533
Nepal_Chokhopani_2700BP	Xiaowu_MN	CoLao	Mbuti	-0.002875	0.000656	-4.379	7827	8162	116310
Pingliangtai_LN	Mulam_Luocheng	CoLao	Mbuti	-0.001496	0.000342	-4.378	7924	8100	117962
Wanggou_MN	BoY	Gelao_Longlin	Mbuti	-0.001903	0.000435	-4.378	6556	6742	97654
Mang	Hmong	Thai	Mbuti	-0.001052	0.00024	-4.378	7946	8071	118422
Cham	Longtoushan_BA	Dong_Guizhou	Mbuti	-0.002474	0.000565	-4.378	4529	4692	66016
Ede	Mlabri	Dong_Qiandongnan	Mbuti	-0.001426	0.000326	-4.378	7874	8041	116845
Boshan_EN	Dusun	Li_Hainan	Mbuti	-0.002475	0.000566	-4.377	7554	7830	111626
Jinchankou_LN	Atayal	Dai_HGDP	Mbuti	-0.002531	0.000578	-4.377	5719	5934	84995
Luoheguxiang_LBIA	Li_Hainan	Zhuang_Guangxi	Mbuti	-0.001976	0.000451	-4.377	7306	7520	108722
Qihe_EN	Jinchankou_LN	Dong_Hunan	Mbuti	-0.004815	0.0011	-4.377	2151	2305	31991
Yumin_EN	KhoMu	BoY	Mbuti	-0.002605	0.000595	-4.377	6788	7046	99279
Zhalainuoer_EN	Ami	Li_Hainan	Mbuti	-0.004782	0.001093	-4.377	1423	1525	21366
Ilocano	Muong	Dai_HGDP	Mbuti	-0.001461	0.000334	-4.377	7925	8098	118421
Thai	Dusun	Maonan_Huanjiang	Mbuti	-0.000815	0.000186	-4.377	8036	8132	118329
Gelao_Longlin	Li_Qiongzhong	Mulam_Luocheng	Mbuti	-0.000707	0.000162	-4.377	7918	8002	118285
Boshan_EN	BoY	Dong_Guizhou	Mbuti	-0.002357	0.000539	-4.376	7492	7755	111627
Haminmangha_MN	Jinchankou_LN	CoLao	Mbuti	-0.004293	0.000981	-4.376	3441	3665	52249
Haminmangha_MN	Jinchankou_LN	Gelao_Zunyi	Mbuti	-0.004016	0.000918	-4.376	3464	3675	52466
Tanshishan_LN	Dong_Guizhou	Dong_Qiandongnan	Mbuti	-0.002585	0.000591	-4.376	3378	3509	50920
Wanggou_MN	Nung	Dong_Hunan	Mbuti	-0.001804	0.000412	-4.376	6583	6759	97654
Xitoucun_LN	She_HGDP	Dong_Guizhou	Mbuti	-0.002045	0.000467	-4.376	4737	4881	70533
Zhalainuoer_IA	Dong_Guizhou	Maonan_Huanjiang	Mbuti	-0.007853	0.001794	-4.376	408	458	6302
Nepal_Mebrak_2125BP	Gelao_Longlin	Gelao_Zunyi	Mbuti	-0.002485	0.000568	-4.376	5520	5722	81389
Dong_Guizhou	Maonan_Huanjiang	Dai_HGDP	Mbuti	-0.000601	0.000137	-4.376	7917	7988	118865
Tay	Dong_Hunan	Dong_Qiandongnan	Mbuti	-0.000839	0.000192	-4.376	7906	8006	118119
Liangdao2_EN	Atayal	Thai	Mbuti	-0.002302	0.000526	-4.375	6858	7097	103872
Qihe_EN	Chuanyun_H	Dong_Guizhou	Mbuti	-0.005612	0.001283	-4.375	1512	1643	23338
Dusun	Gelao_Longlin	Li_Qiongzhong	Mbuti	-0.000916	0.000209	-4.375	7944	8051	117786
Jiaozuoniecun_LBIA	Li_Hainan	Tay	Mbuti	-0.001894	0.000433	-4.374	7278	7485	108881
Pingliangtai_LN	Dong_Qiandongnan	Dong_Hunan	Mbuti	-0.001424	0.000326	-4.374	7948	8116	118277
Xiaowu_MN	Taiwan_Gongguan	Maonan_Huanjiang	Mbuti	-0.003368	0.00077	-4.374	4953	5201	73604
Xiaowu_MN	Dong_Guizhou	Dong_Hunan	Mbuti	-0.002174	0.000497	-4.374	7813	8067	116889
Xitoucun_LN	Dong_Hunan	Thai	Mbuti	-0.001987	0.000454	-4.374	4691	4831	70533
DevilsCave_N	Haojiatai_LN	Nung	Mbuti	-0.002459	0.000562	-4.374	5834	6050	87584
Cham	Haojiatai_LN	Maonan_Huanjiang	Mbuti	-0.001996	0.000456	-4.374	5987	6161	87530
Ede	Wuzhuangguoliang	Dong_Guizhou	Mbuti	-0.003731	0.000853	-4.374	1182	1248	17550
Dacaozi_IA	Kankanaey	LaChi	Mbuti	-0.001849	0.000423	-4.373	7710	7922	114745
Jiaozuoniecun_LBIA	Bouyei_Longli	Tay	Mbuti	-0.001787	0.000409	-4.373	7282	7476	108766
Mogushan_Xianbei_IA	Wadian_LN	Zhuang_Guangxi	Mbuti	-0.004268	0.000976	-4.373	2055	2187	30956
Qihe_EN	Haojiatai_LBIA	Dong_Qiandongnan	Mbuti	-0.004572	0.001046	-4.373	2414	2581	36595
Wadian_LN	Atayal	Maonan_Huanjiang	Mbuti	-0.001823	0.000417	-4.373	7962	8177	118071
Xiaowu_MN	Hmong	Mulam_Luocheng	Mbuti	-0.002119	0.000485	-4.373	7808	8056	116779
Nepal_Mebrak_2125BP	Htin_Mal	Tay	Mbuti	-0.002624	0.0006	-4.373	5493	5703	80201
DevilsCave_N	Haojiatai_LBIA	CoLao	Mbuti	-0.002809	0.000642	-4.373	6122	6382	92614
Mongolia_N_East	Haojiatai_LN	Thai	Mbuti	-0.002664	0.000609	-4.373	5321	5532	79458
Vietnamese	Li_Qiongzhong	Tay	Mbuti	-0.000646	0.000148	-4.373	7890	7966	117875
Kinh_HoChiMinh1K	Li_Hainan	Bouyei_Longli	Mbuti	-0.000895	0.000205	-4.373	7965	8071	118653
KhoMu	Dacaozi_IA	Gelao_Guiyang	Mbuti	-0.001755	0.000401	-4.373	7757	7958	114735
Tagalog	Ilocano	Tay	Mbuti	-0.001473	0.000337	-4.373	7878	8053	118421
Cham	Erdaojingzi_LN	Bouyei_Longli	Mbuti	-0.002017	0.000461	-4.373	6908	7110	100399
Dai_HGDP	Maonan_Huanjiang	Gelao_Daozhen	Mbuti	-0.000694	0.000159	-4.373	7910	7993	118654
Han_Bijie	Dai_HGDP	Maonan_Huanjiang	Mbuti	-0.000797	0.000182	-4.373	7999	8094	118864
Erdaojingzi_LN	Han_Guiyang	Thai	Mbuti	-0.001792	0.00041	-4.372	6699	6880	101015
Xiaowu_MN	Kinh_HoChiMinh1K	Dai_Xishuangbanna1k	Mbuti	-0.001973	0.000451	-4.372	7874	8105	117009
Xitoucun_LN	Zhuang_Guangxi	Dai_HGDP	Mbuti	-0.002004	0.000458	-4.372	4701	4842	70533
Zhalainuoer_IA	Hmong	Nung	Mbuti	-0.007914	0.00181	-4.372	406	456	6283
Wuqi_EN	Bouyei_Longli	Nung	Mbuti	-0.004275	0.000978	-4.371	1488	1583	22305
Xinancheng_WZML	PaThen	Mulam_Luocheng	Mbuti	-0.001037	0.000237	-4.371	7939	8062	118327
Xitoucun_LN	Dai_Xishuangbanna1k	Thai	Mbuti	-0.001876	0.000429	-4.371	4699	4832	70594
Nepal_Mebrak_2125BP	KhoMu	Bouyei_Longli	Mbuti	-0.002427	0.000555	-4.371	5548	5745	80988
Nepal_Samdzong_1500BP	Cambodian	Tay	Mbuti	-0.001594	0.000365	-4.371	8222	8411	118382
Ilocano	Kankanaey	Thai	Mbuti	-0.001378	0.000315	-4.371	7673	7836	118421
Erdaojingzi_LN	Han_Zunyi	Nung	Mbuti	-0.001831	0.000419	-4.37	6687	6871	100587
Mogushan_Xianbei_IA	Dong_Qiandongnan	Gelao_Zunyi	Mbuti	-0.003619	0.000828	-4.37	2088	2200	31066
Pingliangtai_LN	Ami	CoLao	Mbuti	-0.001612	0.000369	-4.37	7934	8124	118055
Shimao_LN	Gelao_Guiyang	Dong_Guizhou	Mbuti	-0.001707	0.000391	-4.37	7846	8047	117678
Taiwan_Hanben	Dong_Hunan	Dong_Guizhou	Mbuti	-0.000943	0.000216	-4.37	7938	8049	118501
Wuqi_EN	Dao	Dai_Xishuangbanna1k	Mbuti	-0.004142	0.000948	-4.37	1496	1589	22359
Ilocano	Dai_HGDP	CoLao	Mbuti	-0.001519	0.000348	-4.37	7930	8110	118421
Dacaozi_IA	Miao_HGDP	Thai	Mbuti	-0.001492	0.000342	-4.369	7647	7819	115268
Erdaojingzi_LN	Han_Bijie	Bouyei_Longli	Mbuti	-0.001859	0.000425	-4.369	6741	6928	100825
Xiaogao_EN	Dusun	Nung	Mbuti	-0.002382	0.000545	-4.369	7119	7368	104603
Kinh_Vietnam	Nung	Li_Hainan	Mbuti	-0.000768	0.000176	-4.369	7931	8022	118328
BoY	Dong_Qiandongnan	Gelao_Guiyang	Mbuti	-0.000982	0.000225	-4.369	7891	8007	118201
Gelao_Zunyi	Li_Hainan	LaChi	Mbuti	-0.001191	0.000273	-4.369	7921	8062	118315
Haojiatai_LBIA	Dong_Hunan	Li_Hainan	Mbuti	-0.00258	0.000591	-4.368	6151	6391	92920
Jiaozuoniecun_LBIA	Zhuang_Guangxi	Tay	Mbuti	-0.001757	0.000402	-4.368	7276	7468	108882
Liangdao1_EN	Kinh_Vietnam	Bouyei_Longli	Mbuti	-0.002629	0.000602	-4.368	4179	4344	62598
Liangdao1_EN	Gelao_Guiyang	Thai	Mbuti	-0.002656	0.000608	-4.368	4184	4351	62896
Longtoushan_BA	Taiwan_Hanben	Dai_HGDP	Mbuti	-0.002582	0.000591	-4.368	4434	4605	66231
Wuqi_EN	Li_Qiongzhong	Nung	Mbuti	-0.004326	0.00099	-4.368	1485	1581	22263
Nepal_Mebrak_2125BP	Luoheguxiang_LBIA	Gelao_Longlin	Mbuti	-0.003011	0.000689	-4.368	4981	5206	74801
Kinh_HoChiMinh1K	Miao_HGDP	Dong_Guizhou	Mbuti	-0.000633	0.000145	-4.368	8006	8081	118865
Kinh_Vietnam	Dai_Xishuangbanna1k	Bouyei_Longli	Mbuti	-0.000534	0.000122	-4.368	7951	8014	118211
Han_Zunyi	Li_Qiongzhong	Dong_Hunan	Mbuti	-0.00057	0.000131	-4.368	7974	8041	118285
Liangdao2_EN	Xinancheng_WZML	Dong_Hunan	Mbuti	-0.002377	0.000544	-4.367	7037	7284	103765
Tanshishan_LN	Li_Qiongzhong	Li_Hainan	Mbuti	-0.002749	0.00063	-4.367	3362	3501	50820
Wanggou_MN	Gelao_Guiyang	Dong_Guizhou	Mbuti	-0.001804	0.000413	-4.367	6558	6735	98078
Xiaowu_MN	Maonan_Huanjiang	BoY	Mbuti	-0.002182	0.0005	-4.367	7796	8050	116372
Xinancheng_WZML	Taiwan_Gongguan	Li_Qiongzhong	Mbuti	-0.002515	0.000576	-4.367	4974	5161	74147
Zhalainuoer_EN	Kinh_Vietnam	Dai_Xishuangbanna1k	Mbuti	-0.004176	0.000956	-4.367	1426	1515	21309
Zhalainuoer_IA	Zhuang_Guangxi	CoLao	Mbuti	-0.008054	0.001844	-4.367	405	456	6278
Zhalainuoer_IA	Han_Zunyi	Zhuang_Guangxi	Mbuti	-0.0076	0.00174	-4.367	405	453	6302
BoY	Li_Hainan	Dai_Xishuangbanna1k	Mbuti	-0.001165	0.000267	-4.367	7915	8053	118328
Haojiatai_LBIA	Dong_Hunan	LaChi	Mbuti	-0.002516	0.000576	-4.366	6116	6349	92560
Haojiatai_LBIA	Li_Qiongzhong	Maonan_Huanjiang	Mbuti	-0.002266	0.000519	-4.366	6176	6385	92484
Haojiatai_LN	CoLao	Li_Hainan	Mbuti	-0.00214	0.00049	-4.366	5827	6014	87530
Mogushan_Xianbei_IA	Wadian_LN	Bouyei_Longli	Mbuti	-0.004281	0.000981	-4.366	2054	2186	30928
Qihe_EN	Jiaozuoniecun_LBIA	Gelao_Longlin	Mbuti	-0.003936	0.000902	-4.366	2764	2926	41251
Xiaojingshan_EN	Ilocano	LaChi	Mbuti	-0.002569	0.000588	-4.366	4790	4971	70437
Yumin_EN	Giarai	Dai_HGDP	Mbuti	-0.002475	0.000567	-4.366	6882	7128	99279
Muong	Maonan_Huanjiang	LaChi	Mbuti	-0.000785	0.00018	-4.366	7903	7995	118329
Ilocano	Ami	LaChi	Mbuti	-0.001474	0.000338	-4.366	7721	7895	118421
Giarai	Wuzhuangguoliang	Dong_Guizhou	Mbuti	-0.00378	0.000866	-4.366	1184	1250	17550
Han_Guiyang	Muong	Li_Hainan	Mbuti	-0.000791	0.000181	-4.366	7974	8068	118328
Haojiatai_LN	Dai_HGDP	LaChi	Mbuti	-0.002112	0.000484	-4.365	5867	6052	87594
Longtoushan_BA	Hmong	Tay	Mbuti	-0.002479	0.000568	-4.365	4403	4567	66072
Qihe_EN	Boshan_EN	Gelao_Zunyi	Mbuti	-0.004304	0.000986	-4.365	2905	3093	43705
Qihe_EN	Haojiatai_LN	Bouyei_Longli	Mbuti	-0.004271	0.000978	-4.365	2304	2452	34720
Qihe_EN	Xiaogao_EN	Gelao_Daozhen	Mbuti	-0.00383	0.000878	-4.365	2867	3032	43018
Xiaojingshan_EN	Murut	Dong_Hunan	Mbuti	-0.002295	0.000526	-4.365	4792	4953	70386
Zhalainuoer_IA	Hmong	Li_Qiongzhong	Mbuti	-0.007797	0.001786	-4.365	408	457	6279
Nepal_Chokhopani_2700BP	Haojiatai_LN	Dai_HGDP	Mbuti	-0.003041	0.000697	-4.365	5856	6123	87862
Mang	PaThen	Nung	Mbuti	-0.001196	0.000274	-4.365	7964	8106	118422
Cham	Xitoucun_LN	Gelao_Longlin	Mbuti	-0.002181	0.0005	-4.365	4802	4956	70357
BoY	Mulam_Luocheng	Nung	Mbuti	-0.000908	0.000208	-4.365	7901	8008	118329
Bianbian_EN	Dong_Qiandongnan	Gelao_Daozhen	Mbuti	-0.002282	0.000523	-4.364	5529	5716	82279
Xiaowu_MN	She_HGDP	Mulam_Luocheng	Mbuti	-0.002058	0.000472	-4.364	7780	8021	116889
Ilocano	Tay	Gelao_Longlin	Mbuti	-0.001429	0.000327	-4.364	7920	8089	118328
PaThen	Li_Qiongzhong	Mulam_Luocheng	Mbuti	-0.000842	0.000193	-4.364	7885	7984	117786
BoY	Bouyei_Longli	Li_Hainan	Mbuti	-0.00102	0.000234	-4.364	7910	8030	118118
Han_Bijie	Dai_HGDP	LaChi	Mbuti	-0.000838	0.000192	-4.364	7959	8058	118421
Longtoushan_BA	Dai_HGDP	Tay	Mbuti	-0.00247	0.000566	-4.363	4418	4581	66072
Wuqi_EN	Tay	Nung	Mbuti	-0.004292	0.000984	-4.363	1484	1580	22359
Kinh_HoChiMinh1K	Ami	Dai_HGDP	Mbuti	-0.00072	0.000165	-4.363	7974	8059	118986
Tagalog	Luoheguxiang_LBIA	Gelao_Longlin	Mbuti	-0.001905	0.000437	-4.363	7334	7540	108259
Han_Bijie	Dao	Zhuang_Guangxi	Mbuti	-0.000786	0.00018	-4.363	7939	8032	118328
Dacaozi_IA	Kinh_Vietnam	Thai	Mbuti	-0.001501	0.000344	-4.362	7679	7851	114745
Dacaozi_IA	Han_Guiyang	Li_Qiongzhong	Mbuti	-0.001489	0.000341	-4.362	7661	7831	114701
Haojiatai_LN	Dao	Gelao_Longlin	Mbuti	-0.001976	0.000453	-4.362	5832	6005	87530
Jinchankou_LN	Maonan_Huanjiang	CoLao	Mbuti	-0.002474	0.000567	-4.362	5656	5866	84553
Liangdao1_EN	Gelao_Guiyang	BoY	Mbuti	-0.002826	0.000648	-4.362	4179	4356	62715
Longtoushan_BA	Dong_Guizhou	CoLao	Mbuti	-0.002516	0.000577	-4.362	4404	4570	66016
Longtoushan_BA	Tay	Bouyei_Longli	Mbuti	-0.002416	0.000554	-4.362	4425	4585	65953
Pingliangtai_LN	Dai_HGDP	Zhuang_Guangxi	Mbuti	-0.001448	0.000332	-4.362	7976	8148	118488
Xitoucun_LN	Dong_Hunan	Maonan_Huanjiang	Mbuti	-0.002035	0.000467	-4.362	4721	4865	70533
Zhalainuoer_EN	Dong_Hunan	Li_Hainan	Mbuti	-0.004702	0.001078	-4.362	1419	1520	21366
Nepal_Mebrak_2125BP	LaChi	Gelao_Guiyang	Mbuti	-0.002673	0.000613	-4.362	5504	5721	81128
Thai	Taiwan_Gongguan	Dong_Guizhou	Mbuti	-0.002473	0.000567	-4.362	4999	5183	74402
Liangdao1_EN	Jiaozuoniecun_LBIA	Gelao_Guiyang	Mbuti	-0.003689	0.000846	-4.361	3879	4095	58615
Mogushan_Xianbei_IA	Wadian_LN	Thai	Mbuti	-0.004146	0.000951	-4.361	2047	2175	30990
Qihe_EN	Chuanyun_H	Dong_Hunan	Mbuti	-0.005799	0.00133	-4.361	1510	1645	23338
Wuqi_EN	Dong_Hunan	Li_Hainan	Mbuti	-0.004609	0.001057	-4.361	1486	1589	22412
Yumin_EN	Lajia_LN	Bouyei_Longli	Mbuti	-0.002688	0.000616	-4.361	6490	6754	98251
Zhalainuoer_EN	Maonan_Huanjiang	Zhuang_Guangxi	Mbuti	-0.004285	0.000983	-4.361	1421	1512	21366
Zhalainuoer_EN	Li_Hainan	Tay	Mbuti	-0.004761	0.001092	-4.361	1419	1521	21292
Nepal_Chokhopani_2700BP	Murut	Gelao_Zunyi	Mbuti	-0.002252	0.000516	-4.361	8119	8385	118252
Ilocano	Pingliangtai_LN	Gelao_Zunyi	Mbuti	-0.001883	0.000432	-4.361	7991	8213	118041
Tagalog	KhoMu	Dai_HGDP	Mbuti	-0.001105	0.000253	-4.361	8085	8216	118422
Miao_HGDP	Zhuang_Guangxi	Dai_Xishuangbanna1k	Mbuti	-0.000695	0.000159	-4.361	7960	8042	118865
Dai_Xishuangbanna1k	Xinancheng_WZML	Gelao_Zunyi	Mbuti	-0.000826	0.00019	-4.361	8044	8143	118970
Erdaojingzi_LN	Ami	Dong_Qiandongnan	Mbuti	-0.001999	0.000459	-4.36	6797	6999	100825
Haminmangha_MN	Vietnamese	Gelao_Zunyi	Mbuti	-0.002754	0.000632	-4.36	4883	5082	72182
Haojiatai_LBIA	Dong_Hunan	Dai_HGDP	Mbuti	-0.002343	0.000537	-4.36	6144	6362	92921
Haojiatai_LBIA	Dong_Qiandongnan	Li_Qiongzhong	Mbuti	-0.002214	0.000508	-4.36	6140	6345	92394
Pingliangtai_LN	Kinh_Vietnam	Thai	Mbuti	-0.001382	0.000317	-4.36	7912	8075	118055
Qihe_EN	Xitoucun_LN	Li_Qiongzhong	Mbuti	-0.003889	0.000892	-4.36	2264	2403	35817
Tanshishan_LN	Han_Zunyi	Gelao_Daozhen	Mbuti	-0.002566	0.000589	-4.36	3394	3524	50957
Muong	CoLao	Gelao_Daozhen	Mbuti	-0.000907	0.000208	-4.36	7912	8019	118211
Boisman_MN	Ilocano	CoLao	Mbuti	-0.001928	0.000442	-4.359	7504	7716	109984
Haminmangha_MN	Jiaozuoniecun_LBIA	Tay	Mbuti	-0.00322	0.000739	-4.359	4436	4652	67098
Jinchankou_LN	LaChi	Gelao_Longlin	Mbuti	-0.002452	0.000562	-4.359	5647	5854	84553
Mogushan_Xianbei_IA	Pingliangtai_LN	Mulam_Luocheng	Mbuti	-0.00406	0.000931	-4.359	2061	2187	31035
Zhalainuoer_IA	Bouyei_Longli	Gelao_Longlin	Mbuti	-0.008074	0.001852	-4.359	409	459	6295
Kinh_Vietnam	Dai_Xishuangbanna1k	CoLao	Mbuti	-0.000545	0.000125	-4.359	7953	8018	118422
Gelao_Daozhen	Li_Hainan	Tay	Mbuti	-0.000995	0.000228	-4.359	7916	8033	118118
Boshan_EN	Murut	Gelao_Longlin	Mbuti	-0.002401	0.000551	-4.358	7533	7801	111627
Dacaozi_IA	Miao_HGDP	Dai_HGDP	Mbuti	-0.001565	0.000359	-4.358	7672	7853	115268
Haminmangha_MN	Haojiatai_LBIA	Gelao_Longlin	Mbuti	-0.004001	0.000918	-4.358	3826	4057	57916
Haojiatai_LN	Li_Hainan	Mulam_Luocheng	Mbuti	-0.002081	0.000477	-4.358	5866	6049	87882
Liangdao1_EN	Kinh_HoChiMinh1K	BoY	Mbuti	-0.002673	0.000613	-4.358	4177	4345	62720
Mogushan_Xianbei_IA	Maonan_Huanjiang	Gelao_Daozhen	Mbuti	-0.003421	0.000785	-4.358	2104	2210	31033
Shimao_LN	Gelao_Guiyang	Bouyei_Longli	Mbuti	-0.001698	0.00039	-4.358	7855	8055	117586
Wanggou_MN	CoLao	BoY	Mbuti	-0.00201	0.000461	-4.358	6536	6733	97722
Nepal_Samdzong_1500BP	Longtoushan_BA	Dai_Xishuangbanna1k	Mbuti	-0.002739	0.000629	-4.358	4445	4627	66335
Kinh_HoChiMinh1K	Ami	LaChi	Mbuti	-0.000793	0.000182	-4.358	7939	8033	118422
Han_Guiyang	Dong_Guizhou	CoLao	Mbuti	-0.000652	0.00015	-4.358	7936	8013	118329
Jinchankou_LN	Dong_Hunan	Dong_Qiandongnan	Mbuti	-0.00227	0.000521	-4.357	5662	5855	84767
Qihe_EN	Jiaozuoniecun_LBIA	Dai_Xishuangbanna1k	Mbuti	-0.003814	0.000875	-4.357	2771	2928	41288
DevilsCave_N	Haojiatai_LN	Dong_Hunan	Mbuti	-0.002531	0.000581	-4.357	5876	6098	87872
DevilsCave_N	Wadian_LN	BoY	Mbuti	-0.002317	0.000532	-4.357	7842	8115	117625
DevilsCave_N	Vietnamese	Gelao_Zunyi	Mbuti	-0.00173	0.000397	-4.357	8075	8280	118389
Haojiatai_LN	Dao	Mulam_Luocheng	Mbuti	-0.001892	0.000434	-4.356	5837	6003	87530
Jinchankou_LN	Dong_Qiandongnan	Dong_Guizhou	Mbuti	-0.002291	0.000526	-4.356	5662	5857	84767
Longtoushan_BA	Hmong	Li_Hainan	Mbuti	-0.002662	0.000611	-4.356	4422	4598	66227
Wanggou_MN	Kinh_HGDP	Gelao_Longlin	Mbuti	-0.001805	0.000414	-4.356	6618	6795	98084
Xinancheng_WZML	Kinh_HGDP	Dai_Xishuangbanna1k	Mbuti	-0.000909	0.000209	-4.356	8040	8148	118984
Zhalainuoer_EN	Muong	Dai_Xishuangbanna1k	Mbuti	-0.004204	0.000965	-4.356	1423	1512	21309
DevilsCave_N	Luoheguxiang_LBIA	Gelao_Zunyi	Mbuti	-0.00222	0.00051	-4.356	7257	7498	108807
Kinh_Vietnam	Dong_Guizhou	Gelao_Guiyang	Mbuti	-0.000707	0.000162	-4.356	7912	7996	118320
Tagalog	Wadian_LN	BoY	Mbuti	-0.001933	0.000444	-4.356	7989	8217	117644
Cham	Longtoushan_BA	Dong_Hunan	Mbuti	-0.002618	0.000601	-4.356	4531	4704	66016
Liangdao1_EN	Kinh_Vietnam	Dong_Guizhou	Mbuti	-0.002717	0.000624	-4.355	4170	4340	62677
Longtoushan_BA	Taiwan_Gongguan	Maonan_Huanjiang	Mbuti	-0.004038	0.000927	-4.355	2935	3113	44064
Xiaowu_MN	Kinh_Vietnam	Thai	Mbuti	-0.002024	0.000465	-4.355	7796	8032	116464
Xiaowu_MN	Hmong	Dai_HGDP	Mbuti	-0.002132	0.00049	-4.355	7812	8062	116881
Zhalainuoer_IA	Muong	Mulam_Luocheng	Mbuti	-0.007904	0.001815	-4.355	409	458	6278
Zhalainuoer_IA	She_HGDP	Li_Qiongzhong	Mbuti	-0.007815	0.001794	-4.355	406	455	6282
Ilocano	She_HGDP	Gelao_Longlin	Mbuti	-0.001443	0.000331	-4.355	7919	8090	118328
Luoheguxiang_LBIA	Hmong	Li_Qiongzhong	Mbuti	-0.00171	0.000393	-4.354	7233	7418	108196
Zhalainuoer_IA	Han_Zunyi	Tay	Mbuti	-0.007716	0.001772	-4.354	404	452	6283
BoY	Han_Zunyi	Gelao_Guiyang	Mbuti	-0.000928	0.000213	-4.354	7929	8039	118412
Longtoushan_BA	Kankanaey	Zhuang_Guangxi	Mbuti	-0.002561	0.000588	-4.353	4412	4581	66016
Zhalainuoer_EN	Li_Qiongzhong	Gelao_Longlin	Mbuti	-0.004393	0.001009	-4.353	1422	1515	21264
Zhalainuoer_IA	Gelao_Longlin	Li_Hainan	Mbuti	-0.008709	0.002001	-4.353	407	462	6302
Nepal_Chokhopani_2700BP	Visayan	Thai	Mbuti	-0.002198	0.000505	-4.353	8146	8406	118265
Han_Zunyi	Li_Hainan	Tay	Mbuti	-0.000976	0.000224	-4.353	7917	8033	118328
Jinchankou_LN	Li_Hainan	Tay	Mbuti	-0.002513	0.000577	-4.352	5665	5878	84553
Longtoushan_BA	PaThen	LaChi	Mbuti	-0.002603	0.000598	-4.352	4428	4600	66072
Mogushan_Xianbei_IA	Xiaowu_MN	Dong_Guizhou	Mbuti	-0.004934	0.001134	-4.352	2014	2165	30678
Xitoucun_LN	Zhuang_Guangxi	CoLao	Mbuti	-0.002086	0.000479	-4.352	4700	4846	70357
Zhalainuoer_IA	Maonan_Huanjiang	Dai_HGDP	Mbuti	-0.007568	0.001739	-4.352	403	451	6302
Zhalainuoer_IA	Han_Bijie	Dong_Guizhou	Mbuti	-0.007672	0.001763	-4.352	406	455	6302
Ilocano	LaChi	Dong_Guizhou	Mbuti	-0.001484	0.000341	-4.352	7906	8081	118328
Murut	Dao	Gelao_Longlin	Mbuti	-0.00094	0.000216	-4.352	7917	8028	118329
Giarai	Xiaowu_MN	Bouyei_Longli	Mbuti	-0.002159	0.000496	-4.352	8026	8277	116257
Banlashan_MN	Pingliangtai_LN	Nung	Mbuti	-0.002224	0.000511	-4.351	7759	8020	117344
Erdaojingzi_LN	Kinh_Vietnam	Mulam_Luocheng	Mbuti	-0.001904	0.000438	-4.351	6758	6949	100509
Lajia_LN	Xinancheng_WZML	Dong_Qiandongnan	Mbuti	-0.001432	0.000329	-4.351	7802	7969	117176
Shimao_LN	PaThen	Dong_Hunan	Mbuti	-0.001827	0.00042	-4.351	7848	8062	117159
Xiaojingshan_EN	LaChi	Gelao_Guiyang	Mbuti	-0.002427	0.000558	-4.351	4755	4926	70433
Xitoucun_LN	Hmong	BoY	Mbuti	-0.002301	0.000529	-4.351	4696	4858	70406
Yumin_EN	Jinchankou_LN	Mulam_Luocheng	Mbuti	-0.003327	0.000765	-4.351	4656	4895	71779
Yumin_EN	Liangdao2_EN	Thai	Mbuti	-0.003304	0.000759	-4.351	6191	6493	91506
Zhalainuoer_IA	Li_Hainan	Mulam_Luocheng	Mbuti	-0.008436	0.001939	-4.351	412	465	6302
Kinh_HGDP	Li_Qiongzhong	Gelao_Zunyi	Mbuti	-0.000697	0.00016	-4.351	7949	8032	118393
Malay	Tagalog	CoLao	Mbuti	-0.001125	0.000258	-4.351	8121	8254	118422
Boisman_MN	Jiaozuoniecun_LBIA	Dai_HGDP	Mbuti	-0.00211	0.000485	-4.35	6807	7023	102144
Haojiatai_LN	Muong	Maonan_Huanjiang	Mbuti	-0.00196	0.00045	-4.35	5879	6050	87530
Jinchankou_LN	Dong_Qiandongnan	Mulam_Luocheng	Mbuti	-0.002269	0.000522	-4.35	5656	5848	84767
Shimao_LN	Han_Bijie	Thai	Mbuti	-0.001566	0.00036	-4.35	7808	7993	117806
Wuqi_EN	Dai_HGDP	Zhuang_Guangxi	Mbuti	-0.004136	0.000951	-4.35	1499	1592	22412
Xiaowu_MN	Tay	Mulam_Luocheng	Mbuti	-0.002061	0.000474	-4.35	7806	8045	116372
Zhalainuoer_IA	Li_Qiongzhong	Dai_Xishuangbanna1k	Mbuti	-0.007592	0.001745	-4.35	411	458	6282
Jiaozuoniecun_LBIA	Bouyei_Longli	CoLao	Mbuti	-0.001807	0.000416	-4.349	7298	7495	108766
Qihe_EN	Xitoucun_LN	Dong_Qiandongnan	Mbuti	-0.003818	0.000878	-4.349	2264	2401	35872
Wadian_LN	Bouyei_Longli	Dong_Hunan	Mbuti	-0.001701	0.000391	-4.349	7941	8142	117860
Wuqi_EN	Dong_Qiandongnan	Dai_HGDP	Mbuti	-0.004271	0.000982	-4.349	1490	1586	22385
Xiaojingshan_EN	KhoMu	Dai_HGDP	Mbuti	-0.00221	0.000508	-4.349	4800	4955	70437
Xitoucun_LN	Li_Hainan	Dai_Xishuangbanna1k	Mbuti	-0.002031	0.000467	-4.349	4691	4834	70533
Zhalainuoer_EN	Li_Qiongzhong	Dai_HGDP	Mbuti	-0.004297	0.000988	-4.349	1425	1516	21282
Jinchankou_LN	LaChi	Tay	Mbuti	-0.00249	0.000573	-4.348	5648	5858	84619
Longtoushan_BA	Hmong	Mulam_Luocheng	Mbuti	-0.002456	0.000565	-4.348	4416	4578	66228
Qihe_EN	Xitoucun_LN	Tay	Mbuti	-0.004019	0.000924	-4.348	2252	2397	35882
Zhalainuoer_IA	Muong	Li_Qiongzhong	Mbuti	-0.007833	0.001801	-4.348	407	456	6257
Atayal	Maonan_Huanjiang	Dai_Xishuangbanna1k	Mbuti	-0.000986	0.000227	-4.348	7932	8049	118865
Malay	Visayan	LaChi	Mbuti	-0.001266	0.000291	-4.348	8088	8237	118422
Miao_HGDP	Dong_Qiandongnan	Maonan_Huanjiang	Mbuti	-0.00066	0.000152	-4.348	7947	8026	118654
Gelao_Guiyang	Bouyei_Longli	Dong_Guizhou	Mbuti	-0.000876	0.000201	-4.348	7948	8052	118645
Dacaozi_IA	Atayal	Nung	Mbuti	-0.001736	0.000399	-4.347	7709	7908	114745
Jiaozuoniecun_LBIA	Dao	Tay	Mbuti	-0.001793	0.000412	-4.347	7300	7495	108968
Lajia_LN	Kinh_Vietnam	BoY	Mbuti	-0.001573	0.000362	-4.347	7897	8080	116838
Liangdao1_EN	Taiwan_Gongguan	Tay	Mbuti	-0.003904	0.000898	-4.347	2982	3163	46307
Liangdao1_EN	Kinh_HGDP	Dong_Guizhou	Mbuti	-0.002696	0.00062	-4.347	4192	4361	62845
Wadian_LN	Miao_HGDP	Tay	Mbuti	-0.001629	0.000375	-4.347	7840	8032	117644
Xitoucun_LN	Dai_Xishuangbanna1k	Dai_HGDP	Mbuti	-0.001967	0.000453	-4.347	4713	4852	70594
Mlabri	Ilocano	Dong_Qiandongnan	Mbuti	-0.001913	0.00044	-4.347	7932	8155	116845
Mang	Han_Zunyi	Nung	Mbuti	-0.000924	0.000213	-4.347	7998	8107	118422
Dusun	Kinh_Vietnam	Gelao_Longlin	Mbuti	-0.000844	0.000194	-4.347	7958	8058	118329
Visayan	Ilocano	Dong_Qiandongnan	Mbuti	-0.001555	0.000358	-4.347	7863	8046	118210
BoY	Dao	Dong_Hunan	Mbuti	-0.001007	0.000232	-4.347	7912	8032	118329
Erdaojingzi_LN	Dai_Xishuangbanna1k	Dong_Qiandongnan	Mbuti	-0.001846	0.000425	-4.346	6808	6994	100825
Liangdao1_EN	Kinh_Vietnam	Dai_HGDP	Mbuti	-0.002634	0.000606	-4.346	4181	4346	62720
Wuqi_EN	Li_Qiongzhong	Mulam_Luocheng	Mbuti	-0.004186	0.000963	-4.346	1490	1583	22310
Yumin_EN	Lajia_LN	Li_Qiongzhong	Mbuti	-0.002588	0.000595	-4.346	6472	6726	97985
Zhalainuoer_IA	Dong_Guizhou	Dong_Qiandongnan	Mbuti	-0.007789	0.001792	-4.346	409	458	6295
Nepal_Chokhopani_2700BP	Xiaowu_MN	Thai	Mbuti	-0.002622	0.000603	-4.346	7837	8143	116855
Nepal_Chokhopani_2700BP	Xitoucun_LN	Bouyei_Longli	Mbuti	-0.003129	0.00072	-4.346	4817	5037	70360
Nepal_Samdzong_1500BP	Malay	LaChi	Mbuti	-0.00157	0.000361	-4.346	8248	8434	118382
Muong	Dong_Guizhou	Dong_Hunan	Mbuti	-0.00075	0.000173	-4.346	7925	8013	118329
Malay	Erdaojingzi_LN	CoLao	Mbuti	-0.001984	0.000457	-4.346	6925	7125	100587
Gelao_Guiyang	LaChi	Dai_Xishuangbanna1k	Mbuti	-0.001053	0.000242	-4.346	7916	8040	118412
Boshan_EN	Taiwan_Gongguan	Gelao_Longlin	Mbuti	-0.00354	0.000815	-4.345	4869	5127	72974
Xiaowu_MN	Dai_HGDP	Bouyei_Longli	Mbuti	-0.002083	0.000479	-4.345	7857	8100	116800
Xinancheng_WZML	PaThen	Dong_Guizhou	Mbuti	-0.001052	0.000242	-4.345	7949	8074	118327
Zhalainuoer_EN	Mulam_Luocheng	Nung	Mbuti	-0.004334	0.000997	-4.345	1419	1511	21292
Mang	PaThen	Dai_HGDP	Mbuti	-0.001186	0.000273	-4.345	7966	8106	118422
Gelao_Guiyang	Dong_Hunan	Li_Qiongzhong	Mbuti	-0.000985	0.000227	-4.345	7920	8036	118285
Banlashan_MN	Xinancheng_WZML	Dong_Qiandongnan	Mbuti	-0.001921	0.000442	-4.344	7839	8066	118043
Bianbian_EN	Dusun	Dai_Xishuangbanna1k	Mbuti	-0.002385	0.000549	-4.344	5575	5771	82214
Jiaozuoniecun_LBIA	Dong_Guizhou	Zhuang_Guangxi	Mbuti	-0.00173	0.000398	-4.344	7313	7502	109340
Mogushan_Xianbei_IA	Thai	Li_Qiongzhong	Mbuti	-0.003508	0.000808	-4.344	2125	2234	30980
Pingliangtai_LN	Dong_Guizhou	Gelao_Longlin	Mbuti	-0.001416	0.000326	-4.344	7936	8104	118488
Xinancheng_WZML	CoLao	Dong_Hunan	Mbuti	-0.00107	0.000246	-4.344	7959	8085	118327
Zhalainuoer_IA	Bouyei_Longli	Li_Hainan	Mbuti	-0.008584	0.001976	-4.344	409	463	6295
Malay	Xiaowu_MN	Tay	Mbuti	-0.002084	0.00048	-4.344	7974	8217	116464
Gelao_Longlin	Ami	Li_Qiongzhong	Mbuti	-0.000905	0.000208	-4.344	7929	8036	118285
Gelao_Guiyang	Maonan_Huanjiang	BoY	Mbuti	-0.000924	0.000213	-4.344	7882	7991	118320
Dacaozi_IA	Kinh_HGDP	Li_Hainan	Mbuti	-0.001794	0.000413	-4.343	7730	7937	115154
Haminmangha_MN	Shimao_LN	Gelao_Zunyi	Mbuti	-0.003256	0.00075	-4.343	4766	5000	71913
Qihe_EN	Thai	Gelao_Guiyang	Mbuti	-0.003177	0.000732	-4.343	2962	3102	44032
Xitoucun_LN	Dai_Xishuangbanna1k	Gelao_Guiyang	Mbuti	-0.00203	0.000468	-4.343	4702	4846	70588
Xitoucun_LN	LaChi	CoLao	Mbuti	-0.002303	0.00053	-4.343	4702	4865	70406
Kinh_HoChiMinh1K	LaChi	Bouyei_Longli	Mbuti	-0.000827	0.00019	-4.343	7944	8042	118211
Gelao_Zunyi	LaChi	Nung	Mbuti	-0.001025	0.000236	-4.343	7936	8058	118409
Erdaojingzi_LN	BoY	Maonan_Huanjiang	Mbuti	-0.001977	0.000455	-4.342	6744	6943	100509
Jiaozuoniecun_LBIA	Kankanaey	Nung	Mbuti	-0.001903	0.000438	-4.342	7291	7498	108968
Mogushan_Xianbei_IA	Pingliangtai_LN	Li_Qiongzhong	Mbuti	-0.004035	0.000929	-4.342	2062	2187	30920
Pingliangtai_LN	Hmong	Mulam_Luocheng	Mbuti	-0.001429	0.000329	-4.342	7929	8098	118378
Wadian_LN	Kankanaey	Mulam_Luocheng	Mbuti	-0.001769	0.000407	-4.342	7896	8104	117551
Wadian_LN	Tay	Mulam_Luocheng	Mbuti	-0.001635	0.000376	-4.342	7899	8092	117551
Zhalainuoer_EN	Maonan_Huanjiang	Thai	Mbuti	-0.004197	0.000967	-4.342	1417	1506	21366
Zhalainuoer_IA	Mulam_Luocheng	Maonan_Huanjiang	Mbuti	-0.007739	0.001782	-4.342	411	460	6302
Nepal_Mebrak_2125BP	Dacaozi_IA	Dong_Qiandongnan	Mbuti	-0.002775	0.000639	-4.342	5290	5509	78932
DevilsCave_N	Pingliangtai_LN	Gelao_Guiyang	Mbuti	-0.002143	0.000494	-4.342	7940	8194	118579
Mongolia_N_East	Mlabri	Li_Qiongzhong	Mbuti	-0.002215	0.00051	-4.342	7206	7436	103803
Gelao_Guiyang	Bouyei_Longli	Tay	Mbuti	-0.000878	0.000202	-4.342	7900	8004	118201
Banlashan_MN	Dong_Hunan	Gelao_Guiyang	Mbuti	-0.00207	0.000477	-4.341	7931	8176	118128
Jinchankou_LN	Li_Qiongzhong	LaChi	Mbuti	-0.002481	0.000572	-4.341	5670	5879	84248
Longtoushan_BA	Kankanaey	Maonan_Huanjiang	Mbuti	-0.002508	0.000578	-4.341	4420	4586	66016
Pingliangtai_LN	Kinh_HoChiMinh1K	Li_Qiongzhong	Mbuti	-0.001338	0.000308	-4.341	7986	8144	118023
Shimao_LN	Dai_HGDP	Dong_Hunan	Mbuti	-0.001747	0.000402	-4.341	7951	8157	117687
Xinancheng_WZML	Murut	Thai	Mbuti	-0.001009	0.000232	-4.341	7996	8115	118420
Yumin_EN	Wanggou_MN	Maonan_Huanjiang	Mbuti	-0.003054	0.000704	-4.341	5545	5799	83120
Zhalainuoer_IA	Kinh_HoChiMinh1K	Bouyei_Longli	Mbuti	-0.007594	0.001749	-4.341	410	457	6301
Zhalainuoer_IA	Han_Guiyang	Zhuang_Guangxi	Mbuti	-0.00755	0.001739	-4.341	404	451	6302
Nepal_Samdzong_1500BP	Liangdao2_EN	Zhuang_Guangxi	Mbuti	-0.002522	0.000581	-4.341	7150	7412	103735
Murut	Gelao_Zunyi	Dong_Qiandongnan	Mbuti	-0.000989	0.000228	-4.341	7983	8100	118198
Dai_Xishuangbanna1k	Miao_HGDP	Gelao_Zunyi	Mbuti	-0.000685	0.000158	-4.341	7989	8071	118972
BoY	Dong_Hunan	Li_Qiongzhong	Mbuti	-0.001006	0.000232	-4.341	7904	8022	117786
Boisman_MN	Jiaozuoniecun_LBIA	Nung	Mbuti	-0.00208	0.000479	-4.34	6784	6996	101763
Jiaozuoniecun_LBIA	Nung	Zhuang_Guangxi	Mbuti	-0.001743	0.000401	-4.34	7302	7492	108882
Qihe_EN	Lajia_LN	BoY	Mbuti	-0.00384	0.000885	-4.34	2940	3107	43515
Xiaowu_MN	Dao	CoLao	Mbuti	-0.002231	0.000514	-4.34	7817	8076	116464
Xiaowu_MN	Gelao_Longlin	Bouyei_Longli	Mbuti	-0.002097	0.000483	-4.34	7856	8100	116682
Zhalainuoer_EN	Gelao_Longlin	Maonan_Huanjiang	Mbuti	-0.004311	0.000993	-4.34	1420	1512	21366
Zhalainuoer_IA	LaChi	Tay	Mbuti	-0.007932	0.001828	-4.34	402	452	6283
Zhalainuoer_IA	Han_Bijie	Bouyei_Longli	Mbuti	-0.007717	0.001778	-4.34	407	455	6301
Ede	Mlabri	BoY	Mbuti	-0.001557	0.000359	-4.34	7853	8035	117050
Giarai	Tanshishan_LN	Gelao_Daozhen	Mbuti	-0.002708	0.000624	-4.34	3434	3571	50848
Gelao_Guiyang	Dong_Qiandongnan	Thai	Mbuti	-0.000805	0.000185	-4.34	7902	7998	118763
Bianbian_EN	Xinancheng_WZML	Gelao_Guiyang	Mbuti	-0.002465	0.000568	-4.339	5436	5639	82438
Boshan_EN	Kinh_Vietnam	Dong_Hunan	Mbuti	-0.002342	0.00054	-4.339	7520	7781	111627
Boshan_EN	Gelao_Guiyang	BoY	Mbuti	-0.002385	0.00055	-4.339	7424	7690	111707
Jinchankou_LN	Gelao_Longlin	Bouyei_Longli	Mbuti	-0.002336	0.000538	-4.339	5680	5878	84767
Nepal_Mebrak_2125BP	Haojiatai_LBIA	Li_Qiongzhong	Mbuti	-0.003458	0.000797	-4.339	4293	4515	64321
Nepal_Samdzong_1500BP	Miaozigou_MN	Thai	Mbuti	-0.003641	0.000839	-4.339	2130	2247	32206
Malay	Jinchankou_LN	Zhuang_Guangxi	Mbuti	-0.002387	0.00055	-4.339	5799	6000	84553
Thai	Taiwan_Gongguan	Gelao_Longlin	Mbuti	-0.002496	0.000575	-4.339	4993	5179	74402
BoY	Miao_HGDP	Gelao_Daozhen	Mbuti	-0.000979	0.000226	-4.339	7923	8038	118211
Mogushan_Xianbei_IA	Thai	Dai_Xishuangbanna1k	Mbuti	-0.003418	0.000788	-4.338	2128	2235	31129
Qihe_EN	Lajia_LN	Gelao_Guiyang	Mbuti	-0.003804	0.000877	-4.338	2949	3115	43621
Wuqi_EN	Zhuang_Guangxi	Li_Hainan	Mbuti	-0.004492	0.001035	-4.338	1489	1590	22412
Xitoucun_LN	Zhuang_Guangxi	Nung	Mbuti	-0.001935	0.000446	-4.338	4696	4832	70357
Mongolia_N_East	Haojiatai_LBIA	Dai_HGDP	Mbuti	-0.002986	0.000688	-4.338	5569	5820	84164
Mang	Kinh_HGDP	Gelao_Zunyi	Mbuti	-0.001087	0.000251	-4.338	7979	8107	118409
Boisman_MN	Chuanyun_H	Nung	Mbuti	-0.003391	0.000782	-4.337	2791	2935	42481
Erdaojingzi_LN	PaThen	Tay	Mbuti	-0.00203	0.000468	-4.337	6714	6918	100587
Haojiatai_LBIA	Li_Hainan	Dai_HGDP	Mbuti	-0.002417	0.000557	-4.337	6192	6416	92920
Jiaozuoniecun_LBIA	Kankanaey	Dai_Xishuangbanna1k	Mbuti	-0.001821	0.00042	-4.337	7305	7503	108968
Luoheguxiang_LBIA	Hmong	Thai	Mbuti	-0.001692	0.00039	-4.337	7217	7401	108713
Mogushan_Xianbei_IA	Dong_Guizhou	Gelao_Guiyang	Mbuti	-0.00377	0.000869	-4.337	2094	2211	31091
Mogushan_Xianbei_IA	BoY	Gelao_Longlin	Mbuti	-0.003731	0.00086	-4.337	2092	2208	30981
Taiwan_Hanben	Hmong	Gelao_Longlin	Mbuti	-0.001001	0.000231	-4.337	7943	8062	118389
Dusun	Gelao_Guiyang	BoY	Mbuti	-0.001063	0.000245	-4.337	7964	8090	118412
Ede	Wuzhuangguoliang	BoY	Mbuti	-0.003908	0.000901	-4.337	1179	1247	17561
Dacaozi_IA	Taiwan_Gongguan	Li_Hainan	Mbuti	-0.003113	0.000718	-4.336	4861	5087	72721
Haminmangha_MN	Mlabri	Dai_HGDP	Mbuti	-0.003099	0.000715	-4.336	4873	5095	71603
Haminmangha_MN	Htin_Mal	Gelao_Longlin	Mbuti	-0.002828	0.000652	-4.336	4861	5063	71541
Haojiatai_LN	Ami	Mulam_Luocheng	Mbuti	-0.002025	0.000467	-4.336	5877	6055	87882
Wuqi_EN	CoLao	Bouyei_Longli	Mbuti	-0.004302	0.000992	-4.336	1491	1587	22305
Xiaogao_EN	Xinancheng_WZML	Bouyei_Longli	Mbuti	-0.00229	0.000528	-4.336	6987	7227	104800
Xiaowu_MN	Zhuang_Guangxi	Dong_Hunan	Mbuti	-0.002115	0.000488	-4.336	7836	8083	116889
Xinancheng_WZML	Gelao_Zunyi	Zhuang_Guangxi	Mbuti	-0.000919	0.000212	-4.336	7925	8034	118849
DevilsCave_N	Htin_Mal	Mulam_Luocheng	Mbuti	-0.001811	0.000418	-4.336	8078	8290	117374
Murut	Dai_HGDP	Zhuang_Guangxi	Mbuti	-0.000903	0.000208	-4.336	7927	8034	118329
Murut	Dong_Hunan	Tay	Mbuti	-0.000979	0.000226	-4.336	7920	8035	118329
Giarai	Mlabri	CoLao	Mbuti	-0.001559	0.00036	-4.336	7861	8043	117050
Gelao_Longlin	Li_Qiongzhong	Dai_HGDP	Mbuti	-0.000695	0.00016	-4.336	7919	8001	118285
BoY	Dong_Guizhou	Maonan_Huanjiang	Mbuti	-0.000884	0.000204	-4.336	7927	8031	118329
Boisman_MN	Shimao_LN	Gelao_Zunyi	Mbuti	-0.002101	0.000485	-4.335	7273	7503	109458
Erdaojingzi_LN	Taiwan_Gongguan	Dai_Xishuangbanna1k	Mbuti	-0.003136	0.000724	-4.335	4423	4631	66147
Longtoushan_BA	Vietnamese	Maonan_Huanjiang	Mbuti	-0.002386	0.00055	-4.335	4437	4594	66016
Wuqi_EN	Dong_Qiandongnan	CoLao	Mbuti	-0.004434	0.001023	-4.335	1484	1583	22305
Xiaojingshan_EN	KhoMu	Dai_Xishuangbanna1k	Mbuti	-0.002089	0.000482	-4.335	4812	4959	70437
Xiaojingshan_EN	Thai	Li_Qiongzhong	Mbuti	-0.00205	0.000473	-4.335	4814	4958	70318
Dusun	Kinh_Vietnam	BoY	Mbuti	-0.0009	0.000208	-4.335	7957	8063	118422
Malay	Miaozigou_MN	CoLao	Mbuti	-0.003487	0.000804	-4.335	2196	2308	32073
Mogushan_Xianbei_IA	Jiaozuoniecun_LBIA	Gelao_Daozhen	Mbuti	-0.004369	0.001008	-4.334	1932	2059	28915
Zhalainuoer_IA	Taiwan_Hanben	Maonan_Huanjiang	Mbuti	-0.007722	0.001782	-4.334	409	458	6294
Htin_Mal	Taiwan_Gongguan	Gelao_Longlin	Mbuti	-0.002632	0.000607	-4.334	4933	5127	73590
Miao_HGDP	CoLao	LaChi	Mbuti	-0.000988	0.000228	-4.334	7900	8017	118422
Banlashan_MN	Hmong	Gelao_Guiyang	Mbuti	-0.002089	0.000482	-4.333	7917	8164	118116
Liangdao1_EN	Gelao_Guiyang	Bouyei_Longli	Mbuti	-0.002701	0.000624	-4.333	4204	4374	62773
Mogushan_Xianbei_IA	Taiwan_Gongguan	Li_Qiongzhong	Mbuti	-0.006096	0.001407	-4.333	1365	1488	20286
Mogushan_Xianbei_IA	Ilocano	Mulam_Luocheng	Mbuti	-0.003944	0.00091	-4.333	2105	2227	30980
Wuqi_EN	Zhuang_Guangxi	Nung	Mbuti	-0.004252	0.000981	-4.333	1487	1582	22337
Xiaogao_EN	Dusun	Li_Hainan	Mbuti	-0.002591	0.000598	-4.333	7123	7394	104525
Nepal_Chokhopani_2700BP	Chuanyun_H	Mulam_Luocheng	Mbuti	-0.004132	0.000954	-4.333	2883	3061	43020
Htin_Mal	Dusun	Zhuang_Guangxi	Mbuti	-0.001033	0.000238	-4.333	7902	8022	116971
Mang	Gelao_Daozhen	Nung	Mbuti	-0.000956	0.000221	-4.333	7999	8112	118211
Malay	Luoheguxiang_LBIA	LaChi	Mbuti	-0.001924	0.000444	-4.333	7411	7620	108342
Cham	Erdaojingzi_LN	Mulam_Luocheng	Mbuti	-0.001976	0.000456	-4.333	6898	7097	100509
Gelao_Guiyang	Li_Hainan	Nung	Mbuti	-0.00116	0.000268	-4.333	7896	8034	118319
Haminmangha_MN	Jiaozuoniecun_LBIA	Dai_Xishuangbanna1k	Mbuti	-0.003128	0.000722	-4.332	4465	4675	67390
Jinchankou_LN	Dai_Xishuangbanna1k	Zhuang_Guangxi	Mbuti	-0.002228	0.000514	-4.332	5695	5884	84911
Jinchankou_LN	Nung	Mulam_Luocheng	Mbuti	-0.002291	0.000529	-4.332	5653	5847	84553
Liangdao1_EN	Atayal	Dong_Guizhou	Mbuti	-0.002884	0.000666	-4.332	4134	4316	62845
Luoheguxiang_LBIA	Kinh_HoChiMinh1K	Li_Hainan	Mbuti	-0.00189	0.000436	-4.332	7301	7507	108722
Xiaojingshan_EN	Taiwan_Gongguan	CoLao	Mbuti	-0.003543	0.000818	-4.332	3666	3861	55010
Han_Bijie	Zhuang_Guangxi	Dong_Guizhou	Mbuti	-0.000673	0.000155	-4.332	7977	8057	118864
Dacaozi_IA	Atayal	Dai_Xishuangbanna1k	Mbuti	-0.001685	0.000389	-4.331	7754	7948	115268
Haojiatai_LBIA	Dong_Guizhou	Dai_Xishuangbanna1k	Mbuti	-0.002157	0.000498	-4.331	6149	6350	92921
Wanggou_MN	Li_Hainan	BoY	Mbuti	-0.002098	0.000484	-4.331	6577	6782	97653
Xiaojingshan_EN	Murut	Dong_Guizhou	Mbuti	-0.002246	0.000518	-4.331	4786	4944	70386
Yumin_EN	Chuanyun_H	BoY	Mbuti	-0.004798	0.001108	-4.331	2683	2878	40705
Yumin_EN	Erdaojingzi_LN	Gelao_Longlin	Mbuti	-0.003041	0.000702	-4.331	5743	6007	86972
Zhalainuoer_IA	Taiwan_Hanben	Dong_Guizhou	Mbuti	-0.007676	0.001772	-4.331	409	457	6294
Nepal_Mebrak_2125BP	Haojiatai_LN	Dong_Qiandongnan	Mbuti	-0.00325	0.00075	-4.331	4062	4260	60952
Nepal_Mebrak_2125BP	Mang	Dong_Guizhou	Mbuti	-0.002477	0.000572	-4.331	5509	5709	81071
Nepal_Samdzong_1500BP	Boshan_EN	Dong_Qiandongnan	Mbuti	-0.002471	0.00057	-4.331	7554	7831	111941
Htin_Mal	Dusun	Dong_Qiandongnan	Mbuti	-0.001053	0.000243	-4.331	7906	8029	116845
Dong_Guizhou	Maonan_Huanjiang	Thai	Mbuti	-0.000578	0.000134	-4.331	7886	7954	118865
Banlashan_MN	Xinancheng_WZML	Dai_HGDP	Mbuti	-0.001951	0.000451	-4.33	7812	8043	118255
Jinchankou_LN	Taiwan_Hanben	Maonan_Huanjiang	Mbuti	-0.002347	0.000542	-4.33	5712	5910	84686
Wadian_LN	Dong_Guizhou	Dong_Qiandongnan	Mbuti	-0.001624	0.000375	-4.33	7925	8116	117860
Yumin_EN	Mlabri	Tay	Mbuti	-0.002859	0.00066	-4.33	6735	7016	98204
Zhalainuoer_IA	Ami	Li_Hainan	Mbuti	-0.008844	0.002043	-4.33	409	465	6302
Nepal_Chokhopani_2700BP	Thai	BoY	Mbuti	-0.002299	0.000531	-4.33	8117	8389	118265
Mulam_Luocheng	Gelao_Daozhen	Gelao_Zunyi	Mbuti	-0.000599	0.000138	-4.33	7981	8052	118640
Li_Qiongzhong	Dong_Qiandongnan	Gelao_Daozhen	Mbuti	-0.000528	0.000122	-4.33	7922	7984	118184
Erdaojingzi_LN	Dai_HGDP	Dong_Hunan	Mbuti	-0.002025	0.000468	-4.329	6808	7012	100915
Liangdao2_EN	Kinh_HGDP	Maonan_Huanjiang	Mbuti	-0.002168	0.000501	-4.329	6993	7218	103765
Liangdao2_EN	CoLao	Li_Hainan	Mbuti	-0.002516	0.000581	-4.329	6970	7230	103378
Qihe_EN	Htin_Mal	LaChi	Mbuti	-0.003402	0.000786	-4.329	2935	3083	43479
Zhalainuoer_EN	Dong_Guizhou	Bouyei_Longli	Mbuti	-0.004166	0.000962	-4.329	1418	1507	21324
Zhalainuoer_EN	Mulam_Luocheng	Tay	Mbuti	-0.004306	0.000995	-4.329	1417	1509	21292
Nepal_Chokhopani_2700BP	Chuanyun_H	Dai_Xishuangbanna1k	Mbuti	-0.00405	0.000936	-4.329	2892	3066	43058
Nepal_Mebrak_2125BP	Pingliangtai_LN	Thai	Mbuti	-0.002557	0.000591	-4.329	5406	5614	81271
Dusun	Wadian_LN	Gelao_Daozhen	Mbuti	-0.001739	0.000402	-4.329	7987	8191	117433
Ede	Boshan_EN	Dong_Qiandongnan	Mbuti	-0.002247	0.000519	-4.329	7715	7965	111518
Ede	Tanshishan_LN	Dong_Guizhou	Mbuti	-0.002674	0.000618	-4.329	3435	3572	50918
Giarai	Mlabri	Bouyei_Longli	Mbuti	-0.001413	0.000326	-4.329	7863	8028	116845
Thai	Taiwan_Gongguan	Nung	Mbuti	-0.002478	0.000572	-4.329	4984	5168	74278
Gelao_Guiyang	Dong_Hunan	Maonan_Huanjiang	Mbuti	-0.001002	0.000231	-4.329	7943	8062	118856
Jiaozuoniecun_LBIA	Dong_Qiandongnan	Tay	Mbuti	-0.001757	0.000406	-4.328	7259	7450	108766
Luoheguxiang_LBIA	Dong_Guizhou	CoLao	Mbuti	-0.001736	0.000401	-4.328	7222	7410	108259
Xiaogao_EN	Kinh_HGDP	Dong_Hunan	Mbuti	-0.002385	0.000551	-4.328	7121	7371	104895
Xitoucun_LN	Dong_Qiandongnan	Maonan_Huanjiang	Mbuti	-0.001946	0.00045	-4.328	4723	4860	70395
Zhalainuoer_IA	Han_Zunyi	Li_Qiongzhong	Mbuti	-0.007589	0.001754	-4.328	406	453	6282
DevilsCave_N	Mlabri	LaChi	Mbuti	-0.002233	0.000516	-4.328	8060	8321	117031
Kinh_HoChiMinh1K	Dao	Thai	Mbuti	-0.000563	0.00013	-4.328	7917	7984	118422
Haminmangha_MN	Dacaozi_IA	CoLao	Mbuti	-0.003317	0.000767	-4.327	4606	4839	70082
Taiwan_Hanben	Li_Qiongzhong	Dai_HGDP	Mbuti	-0.000802	0.000185	-4.327	7903	7998	118033
Wuqi_EN	Dao	Zhuang_Guangxi	Mbuti	-0.004135	0.000955	-4.327	1493	1586	22337
Cambodian	Chuanyun_H	Dong_Guizhou	Mbuti	-0.003164	0.000731	-4.327	2907	3043	43080
Malay	Erdaojingzi_LN	Tay	Mbuti	-0.002011	0.000465	-4.327	6907	7109	100587
Giarai	Haojiatai_LN	Li_Hainan	Mbuti	-0.002215	0.000512	-4.327	5983	6177	87530
Dacaozi_IA	Miao_HGDP	Bouyei_Longli	Mbuti	-0.001539	0.000356	-4.326	7691	7868	115062
Haojiatai_LBIA	Dao	Li_Qiongzhong	Mbuti	-0.00224	0.000518	-4.326	6138	6344	92207
Lajia_LN	Mang	LaChi	Mbuti	-0.001752	0.000405	-4.326	7939	8144	116838
Pingliangtai_LN	Hmong	BoY	Mbuti	-0.001548	0.000358	-4.326	7898	8081	118055
Xitoucun_LN	Dong_Guizhou	Gelao_Zunyi	Mbuti	-0.002095	0.000484	-4.326	4718	4866	70529
Zhalainuoer_IA	Kinh_Vietnam	Mulam_Luocheng	Mbuti	-0.007812	0.001806	-4.326	406	455	6278
Zhalainuoer_IA	Muong	Tay	Mbuti	-0.007805	0.001804	-4.326	408	457	6283
Zhalainuoer_IA	Han_Bijie	Tay	Mbuti	-0.007722	0.001785	-4.326	404	452	6283
DevilsCave_N	Htin_Mal	CoLao	Mbuti	-0.001932	0.000447	-4.326	8062	8288	117031
KhoMu	Murut	Thai	Mbuti	-0.000875	0.000202	-4.326	7963	8066	118422
Dusun	Hmong	LaChi	Mbuti	-0.001028	0.000238	-4.326	7973	8095	118422
Gelao_Guiyang	CoLao	Bouyei_Longli	Mbuti	-0.00104	0.00024	-4.326	7915	8038	118201
Jinchankou_LN	Li_Hainan	Mulam_Luocheng	Mbuti	-0.002432	0.000562	-4.325	5698	5905	84911
Zhalainuoer_IA	Kinh_HoChiMinh1K	Tay	Mbuti	-0.007659	0.001771	-4.325	407	455	6283
Zhalainuoer_IA	Zhuang_Guangxi	Nung	Mbuti	-0.007764	0.001795	-4.325	406	455	6278
DevilsCave_N	Thai	Dong_Hunan	Mbuti	-0.001684	0.000389	-4.325	8173	8373	118845
Dong_Guizhou	Hmong	Dong_Qiandongnan	Mbuti	-0.000747	0.000173	-4.325	7906	7995	118540
Gelao_Guiyang	Dong_Guizhou	Nung	Mbuti	-0.000865	0.0002	-4.325	7900	8002	118320
Boisman_MN	Jiaozuoniecun_LBIA	Thai	Mbuti	-0.001983	0.000459	-4.324	6788	6991	102144
Haojiatai_LBIA	Mulam_Luocheng	Dai_Xishuangbanna1k	Mbuti	-0.002132	0.000493	-4.324	6174	6372	92921
Liangdao2_EN	Taiwan_Gongguan	Zhuang_Guangxi	Mbuti	-0.003366	0.000778	-4.324	4616	4853	70264
Xitoucun_LN	Li_Hainan	Dong_Qiandongnan	Mbuti	-0.002054	0.000475	-4.324	4691	4836	70395
Vietnamese	Maonan_Huanjiang	Thai	Mbuti	-0.000662	0.000153	-4.324	7868	7947	118329
BoY	Nung	Maonan_Huanjiang	Mbuti	-0.000932	0.000216	-4.324	7925	8036	118329
Han_Zunyi	Gelao_Longlin	CoLao	Mbuti	-0.000703	0.000163	-4.324	7951	8035	118329
Boshan_EN	Dusun	LaChi	Mbuti	-0.002364	0.000547	-4.323	7565	7829	111716
Erdaojingzi_LN	Gelao_Guiyang	Thai	Mbuti	-0.001867	0.000432	-4.323	6707	6896	101008
Liangdao1_EN	Taiwan_Gongguan	Zhuang_Guangxi	Mbuti	-0.003915	0.000906	-4.323	2993	3175	46369
Pingliangtai_LN	Dai_HGDP	Mulam_Luocheng	Mbuti	-0.001434	0.000332	-4.323	7973	8143	118488
Yumin_EN	Lajia_LN	CoLao	Mbuti	-0.002756	0.000638	-4.323	6471	6742	98115
Zhalainuoer_IA	Bouyei_Longli	Dai_Xishuangbanna1k	Mbuti	-0.007522	0.00174	-4.323	411	459	6301
Kinh_Vietnam	She_HGDP	Dong_Qiandongnan	Mbuti	-0.000764	0.000177	-4.323	7947	8037	118211
Murut	Dai_HGDP	Mulam_Luocheng	Mbuti	-0.000904	0.000209	-4.323	7924	8031	118329
Giarai	Haojiatai_LN	Nung	Mbuti	-0.002009	0.000465	-4.323	5988	6164	87594
Giarai	Wanggou_MN	Tay	Mbuti	-0.001849	0.000428	-4.323	6727	6907	97722
BoY	Han_Guiyang	Gelao_Daozhen	Mbuti	-0.000896	0.000207	-4.323	7948	8054	118211
Gelao_Daozhen	Dong_Guizhou	Dong_Hunan	Mbuti	-0.00064	0.000148	-4.323	7974	8050	118654
Erdaojingzi_LN	Gelao_Zunyi	Tay	Mbuti	-0.001944	0.00045	-4.322	6663	6858	100578
Haminmangha_MN	Wadian_LN	Gelao_Guiyang	Mbuti	-0.003292	0.000762	-4.322	4749	4986	72115
Jiaozuoniecun_LBIA	Ami	Mulam_Luocheng	Mbuti	-0.001846	0.000427	-4.322	7329	7531	109340
Qihe_EN	Dusun	CoLao	Mbuti	-0.003427	0.000793	-4.322	2932	3082	43923
Qihe_EN	Tagalog	Tay	Mbuti	-0.003236	0.000749	-4.322	2949	3091	43923
Zhalainuoer_IA	She_HGDP	Bouyei_Longli	Mbuti	-0.007754	0.001794	-4.322	407	456	6301
Mongolia_N_East	Xitoucun_LN	Dai_HGDP	Mbuti	-0.002818	0.000652	-4.322	4564	4755	67783
Cham	Visayan	Dai_HGDP	Mbuti	-0.001154	0.000267	-4.322	8150	8287	118422
Han_Zunyi	CoLao	Li_Hainan	Mbuti	-0.000868	0.000201	-4.322	7930	8033	118328
Haminmangha_MN	Mlabri	Dai_Xishuangbanna1k	Mbuti	-0.002949	0.000682	-4.321	4882	5093	71603
Haojiatai_LBIA	LaChi	Dai_Xishuangbanna1k	Mbuti	-0.002269	0.000525	-4.321	6180	6390	92626
Jiaozuoniecun_LBIA	Hmong	Li_Qiongzhong	Mbuti	-0.00177	0.00041	-4.321	7285	7477	108814
Shimao_LN	Dai_HGDP	Dong_Qiandongnan	Mbuti	-0.001641	0.00038	-4.321	7956	8149	117596
Xitoucun_LN	Gelao_Longlin	CoLao	Mbuti	-0.002112	0.000489	-4.321	4713	4862	70357
Nepal_Mebrak_2125BP	Tay	Gelao_Guiyang	Mbuti	-0.00255	0.00059	-4.321	5505	5712	81128
Kinh_Vietnam	Dong_Qiandongnan	Li_Hainan	Mbuti	-0.000668	0.000155	-4.321	7935	8013	118118
Murut	She_HGDP	BoY	Mbuti	-0.001025	0.000237	-4.321	7952	8073	118422
Giarai	Xitoucun_LN	Gelao_Longlin	Mbuti	-0.002109	0.000488	-4.321	4795	4944	70357
Bianbian_EN	Dai_Xishuangbanna1k	Gelao_Guiyang	Mbuti	-0.0024	0.000555	-4.32	5538	5736	82438
Liangdao1_EN	Gelao_Daozhen	Li_Hainan	Mbuti	-0.002805	0.000649	-4.32	4190	4366	62722
Mogushan_Xianbei_IA	Gelao_Guiyang	Gelao_Daozhen	Mbuti	-0.003584	0.00083	-4.32	2092	2203	31063
Nepal_Chokhopani_2700BP	Htin_Mal	Dong_Qiandongnan	Mbuti	-0.002171	0.000503	-4.32	8081	8336	117123
Mongolia_N_East	Shimao_LN	Thai	Mbuti	-0.002308	0.000534	-4.32	6990	7231	104647
Tay	Han_Zunyi	Gelao_Guiyang	Mbuti	-0.000674	0.000156	-4.32	7934	8014	118412
Erdaojingzi_LN	Han_Guiyang	Nung	Mbuti	-0.001829	0.000424	-4.319	6689	6873	100587
Haminmangha_MN	LaChi	Gelao_Zunyi	Mbuti	-0.002791	0.000646	-4.319	4876	5078	72182
Mogushan_Xianbei_IA	Hmong	Gelao_Daozhen	Mbuti	-0.003489	0.000808	-4.319	2092	2201	31037
Xiaowu_MN	Li_Qiongzhong	Dong_Hunan	Mbuti	-0.00213	0.000493	-4.319	7840	8088	116318
Yumin_EN	Longtoushan_BA	Li_Qiongzhong	Mbuti	-0.003686	0.000853	-4.319	3754	3964	57195
Ilocano	Muong	Tay	Mbuti	-0.001433	0.000332	-4.319	7918	8088	118421
Ede	Visayan	Dai_HGDP	Mbuti	-0.001163	0.000269	-4.319	8152	8289	118422
Boshan_EN	Taiwan_Gongguan	Zhuang_Guangxi	Mbuti	-0.0034	0.000788	-4.318	4882	5130	72974
Jinchankou_LN	Miao_HGDP	Bouyei_Longli	Mbuti	-0.002251	0.000521	-4.318	5632	5823	84849
Wuqi_EN	Bouyei_Longli	Gelao_Longlin	Mbuti	-0.004156	0.000963	-4.318	1495	1588	22358
Kinh_Vietnam	Xinancheng_WZML	Gelao_Daozhen	Mbuti	-0.000869	0.000201	-4.318	7995	8098	118209
Giarai	Xiaowu_MN	CoLao	Mbuti	-0.002218	0.000514	-4.318	8025	8283	116464
Miao_HGDP	Dao	Li_Qiongzhong	Mbuti	-0.000798	0.000185	-4.318	7905	7999	117875
Dai_HGDP	Maonan_Huanjiang	Dong_Hunan	Mbuti	-0.000732	0.00017	-4.318	7928	8015	118865
Gelao_Guiyang	Ami	Dai_HGDP	Mbuti	-0.001066	0.000247	-4.318	7940	8067	118976
Jinchankou_LN	CoLao	LaChi	Mbuti	-0.002544	0.000589	-4.317	5644	5859	84619
Lajia_LN	Atayal	BoY	Mbuti	-0.001751	0.000406	-4.317	7926	8130	116838
Lajia_LN	Han_Zunyi	Gelao_Zunyi	Mbuti	-0.001403	0.000325	-4.317	7880	8045	117375
Liangdao1_EN	Atayal	Dai_HGDP	Mbuti	-0.002795	0.000648	-4.317	4146	4322	62901
Liangdao1_EN	BoY	Li_Hainan	Mbuti	-0.002885	0.000668	-4.317	4173	4354	62676
Mogushan_Xianbei_IA	Pingliangtai_LN	Dai_Xishuangbanna1k	Mbuti	-0.003961	0.000917	-4.317	2065	2188	31069
Tanshishan_LN	Maonan_Huanjiang	BoY	Mbuti	-0.002692	0.000624	-4.317	3345	3482	50918
Zhalainuoer_IA	Maonan_Huanjiang	BoY	Mbuti	-0.007928	0.001836	-4.317	400	450	6278
DevilsCave_N	Xitoucun_LN	Nung	Mbuti	-0.002616	0.000606	-4.317	4753	4937	70398
Vietnamese	Zhuang_Guangxi	Mulam_Luocheng	Mbuti	-0.000623	0.000144	-4.317	7916	7990	118329
Murut	LaChi	Gelao_Guiyang	Mbuti	-0.001168	0.000271	-4.317	7894	8032	118412
Giarai	Chuanyun_H	Tay	Mbuti	-0.003157	0.000731	-4.317	2910	3045	42996
Gelao_Guiyang	Zhuang_Guangxi	Thai	Mbuti	-0.000821	0.00019	-4.317	7908	8006	118856
Boisman_MN	Atayal	Gelao_Daozhen	Mbuti	-0.001611	0.000373	-4.316	7511	7689	110222
Boshan_EN	Atayal	Dong_Hunan	Mbuti	-0.00252	0.000584	-4.316	7512	7795	112058
Jinchankou_LN	Zhuang_Guangxi	Tay	Mbuti	-0.002362	0.000547	-4.316	5642	5842	84553
Lajia_LN	Dao	Gelao_Guiyang	Mbuti	-0.001612	0.000374	-4.316	7876	8064	116828
Liangdao1_EN	Vietnamese	CoLao	Mbuti	-0.002817	0.000653	-4.316	4189	4366	62720
Luoheguxiang_LBIA	Dao	Zhuang_Guangxi	Mbuti	-0.001715	0.000397	-4.316	7237	7423	108259
Xinancheng_WZML	Tay	CoLao	Mbuti	-0.000987	0.000229	-4.316	7978	8095	118420
Ilocano	Zhuang_Guangxi	Li_Hainan	Mbuti	-0.001436	0.000333	-4.316	7920	8090	118327
Dai_Xishuangbanna1k	Dong_Guizhou	Gelao_Zunyi	Mbuti	-0.000537	0.000124	-4.316	7960	8024	118851
Han_Bijie	Dai_HGDP	Nung	Mbuti	-0.000799	0.000185	-4.316	7949	8043	118421
Bianbian_EN	BoY	Dong_Hunan	Mbuti	-0.002479	0.000574	-4.315	5534	5738	82157
Jinchankou_LN	Bouyei_Longli	Tay	Mbuti	-0.002363	0.000548	-4.315	5653	5852	84475
Tanshishan_LN	Gelao_Daozhen	Gelao_Zunyi	Mbuti	-0.002611	0.000605	-4.315	3397	3530	50952
Haminmangha_MN	Chuanyun_H	Tay	Mbuti	-0.005303	0.001229	-4.314	1707	1845	25990
Wadian_LN	Maonan_Huanjiang	BoY	Mbuti	-0.001768	0.00041	-4.314	7879	8087	117551
Xiaowu_MN	Maonan_Huanjiang	Dong_Qiandongnan	Mbuti	-0.002026	0.00047	-4.314	7856	8093	116682
Zhalainuoer_EN	Taiwan_Hanben	Maonan_Huanjiang	Mbuti	-0.004404	0.001021	-4.314	1426	1520	21332
Erdaojingzi_LN	Kinh_HGDP	Nung	Mbuti	-0.00192	0.000445	-4.313	6756	6949	100587
Haminmangha_MN	Visayan	Maonan_Huanjiang	Mbuti	-0.002826	0.000655	-4.313	4937	5141	72127
Luoheguxiang_LBIA	Dong_Hunan	Dong_Qiandongnan	Mbuti	-0.001759	0.000408	-4.313	7254	7445	108524
Luoheguxiang_LBIA	CoLao	Thai	Mbuti	-0.00171	0.000396	-4.313	7217	7402	108342
Taiwan_Hanben	Li_Qiongzhong	Maonan_Huanjiang	Mbuti	-0.000793	0.000184	-4.313	7913	8006	117922
Tanshishan_LN	Dong_Qiandongnan	BoY	Mbuti	-0.002709	0.000628	-4.313	3359	3497	50848
Wanggou_MN	PaThen	Dong_Hunan	Mbuti	-0.00188	0.000436	-4.313	6552	6736	97654
Kinh_HoChiMinh1K	Li_Hainan	Dong_Guizhou	Mbuti	-0.000873	0.000202	-4.313	7963	8067	118864
Malay	Haojiatai_LN	Li_Hainan	Mbuti	-0.002221	0.000515	-4.313	5973	6167	87530
Cham	Mlabri	Dong_Guizhou	Mbuti	-0.001437	0.000333	-4.313	7944	8112	116971
Miao_HGDP	Nung	Li_Qiongzhong	Mbuti	-0.00078	0.000181	-4.313	7911	8003	117875
Erdaojingzi_LN	Murut	Dai_Xishuangbanna1k	Mbuti	-0.001948	0.000452	-4.312	6795	6991	100587
Liangdao1_EN	Kinh_Vietnam	Gelao_Zunyi	Mbuti	-0.002695	0.000625	-4.312	4174	4343	62715
Zhalainuoer_IA	LaChi	Li_Qiongzhong	Mbuti	-0.00784	0.001818	-4.312	402	451	6257
KhoMu	Han_Guiyang	Thai	Mbuti	-0.000751	0.000174	-4.312	8009	8098	118422
Jiaozuoniecun_LBIA	Kankanaey	LaChi	Mbuti	-0.001987	0.000461	-4.311	7302	7519	108968
Liangdao1_EN	Kinh_Vietnam	Gelao_Longlin	Mbuti	-0.002661	0.000617	-4.311	4166	4333	62677
Pingliangtai_LN	Dong_Guizhou	Dong_Qiandongnan	Mbuti	-0.001383	0.000321	-4.311	7958	8121	118277
Wuqi_EN	Dong_Qiandongnan	BoY	Mbuti	-0.004357	0.001011	-4.311	1482	1580	22305
Xiaowu_MN	Tay	Zhuang_Guangxi	Mbuti	-0.002051	0.000476	-4.311	7809	8047	116372
Xitoucun_LN	Gelao_Guiyang	Gelao_Daozhen	Mbuti	-0.002113	0.00049	-4.311	4740	4888	70448
Nepal_Chokhopani_2700BP	Shimao_LN	Thai	Mbuti	-0.002439	0.000566	-4.311	7855	8142	117652
DevilsCave_N	Kinh_HoChiMinh1K	Gelao_Daozhen	Mbuti	-0.001526	0.000354	-4.311	8127	8308	118753
Ede	Haojiatai_LN	Nung	Mbuti	-0.002019	0.000468	-4.311	5995	6171	87594
Xiaowu_MN	Atayal	Li_Hainan	Mbuti	-0.002392	0.000555	-4.31	7843	8123	116888
Yumin_EN	Lajia_LN	LaChi	Mbuti	-0.002727	0.000633	-4.31	6467	6734	98115
Nepal_Chokhopani_2700BP	Shimao_LN	Dai_Xishuangbanna1k	Mbuti	-0.002464	0.000572	-4.31	7882	8172	117652
Murut	Dong_Qiandongnan	LaChi	Mbuti	-0.000869	0.000202	-4.31	7947	8050	118211
Gelao_Zunyi	Li_Qiongzhong	Bouyei_Longli	Mbuti	-0.000763	0.000177	-4.31	7970	8060	118180
Han_Bijie	Tay	Dai_Xishuangbanna1k	Mbuti	-0.000739	0.000171	-4.31	7950	8038	118421
Erdaojingzi_LN	Kinh_HoChiMinh1K	Mulam_Luocheng	Mbuti	-0.001824	0.000423	-4.309	6805	6989	100915
Erdaojingzi_LN	Gelao_Daozhen	Mulam_Luocheng	Mbuti	-0.001815	0.000421	-4.309	6714	6897	100727
Haojiatai_LBIA	Dao	Dai_Xishuangbanna1k	Mbuti	-0.002152	0.000499	-4.309	6152	6351	92626
Liangdao1_EN	Kinh_HGDP	Gelao_Zunyi	Mbuti	-0.002684	0.000623	-4.309	4198	4366	62896
Longtoushan_BA	PaThen	CoLao	Mbuti	-0.002573	0.000597	-4.309	4438	4608	66072
Luoheguxiang_LBIA	Gelao_Longlin	Dai_HGDP	Mbuti	-0.001751	0.000406	-4.309	7268	7458	108723
Mang	Kankanaey	LaChi	Mbuti	-0.001281	0.000297	-4.309	7976	8128	118422
Tagalog	Thai	Dong_Guizhou	Mbuti	-0.000974	0.000226	-4.309	8089	8204	118329
Nung	She_HGDP	Gelao_Daozhen	Mbuti	-0.000788	0.000183	-4.309	7918	8011	118211
Boisman_MN	Htin_Mal	Zhuang_Guangxi	Mbuti	-0.001577	0.000366	-4.308	7502	7674	109018
Boshan_EN	Dusun	Dai_HGDP	Mbuti	-0.002289	0.000531	-4.308	7555	7811	111716
Liangdao1_EN	Kinh_HGDP	Dong_Hunan	Mbuti	-0.002677	0.000621	-4.308	4199	4367	62845
Liangdao1_EN	BoY	Thai	Mbuti	-0.002609	0.000606	-4.308	4162	4326	62720
Liangdao2_EN	Tay	Li_Hainan	Mbuti	-0.002394	0.000556	-4.308	6955	7203	103378
Longtoushan_BA	Kinh_Vietnam	Li_Qiongzhong	Mbuti	-0.002396	0.000556	-4.308	4425	4583	65771
Shimao_LN	BoY	Thai	Mbuti	-0.001634	0.000379	-4.308	7810	8002	117251
Xiaowu_MN	She_HGDP	Zhuang_Guangxi	Mbuti	-0.002045	0.000475	-4.308	7779	8018	116889
Tay	Dong_Qiandongnan	Gelao_Guiyang	Mbuti	-0.000728	0.000169	-4.308	7888	7974	118201
Jiaozuoniecun_LBIA	Bouyei_Longli	Li_Hainan	Mbuti	-0.001904	0.000442	-4.307	7322	7529	109137
Longtoushan_BA	Muong	Bouyei_Longli	Mbuti	-0.002374	0.000551	-4.307	4449	4606	65953
Longtoushan_BA	Zhuang_Guangxi	BoY	Mbuti	-0.002513	0.000584	-4.307	4407	4573	66016
Wanggou_MN	LaChi	BoY	Mbuti	-0.001982	0.00046	-4.307	6581	6775	97722
Zhalainuoer_EN	Kankanaey	Mulam_Luocheng	Mbuti	-0.004472	0.001038	-4.307	1421	1516	21292
Zhalainuoer_EN	LaChi	Gelao_Longlin	Mbuti	-0.004338	0.001007	-4.307	1412	1504	21292
Zhalainuoer_IA	Zhuang_Guangxi	Dai_Xishuangbanna1k	Mbuti	-0.00745	0.00173	-4.307	410	457	6302
Nepal_Samdzong_1500BP	Cham	LaChi	Mbuti	-0.001548	0.000359	-4.307	8255	8438	118382
Mongolia_N_East	Mlabri	Nung	Mbuti	-0.002286	0.000531	-4.307	7191	7429	103984
Cambodian	Wadian_LN	CoLao	Mbuti	-0.001864	0.000433	-4.307	8074	8293	117644
Kinh_HGDP	Dai_Xishuangbanna1k	Dong_Hunan	Mbuti	-0.000658	0.000153	-4.307	7989	8068	118865
Murut	Dong_Hunan	Li_Qiongzhong	Mbuti	-0.000946	0.00022	-4.307	7919	8031	117786
Erdaojingzi_LN	Han_Zunyi	CoLao	Mbuti	-0.001816	0.000422	-4.306	6705	6888	100587
Haminmangha_MN	Kinh_Vietnam	Gelao_Daozhen	Mbuti	-0.002619	0.000608	-4.306	4888	5076	72065
Jinchankou_LN	Kankanaey	Nung	Mbuti	-0.002454	0.00057	-4.306	5664	5872	84619
Xitoucun_LN	Dao	Dong_Guizhou	Mbuti	-0.002053	0.000477	-4.306	4699	4843	70357
Yumin_EN	Erdaojingzi_LN	Dong_Guizhou	Mbuti	-0.003026	0.000703	-4.306	5764	6027	86972
Zhalainuoer_EN	Muong	Mulam_Luocheng	Mbuti	-0.004267	0.000991	-4.306	1424	1514	21292
Zhalainuoer_EN	Maonan_Huanjiang	Gelao_Longlin	Mbuti	-0.004359	0.001012	-4.306	1419	1512	21366
Nepal_Mebrak_2125BP	Jiaozuoniecun_LBIA	Dai_Xishuangbanna1k	Mbuti	-0.002842	0.00066	-4.306	5048	5262	75323
Tagalog	Jiaozuoniecun_LBIA	Dong_Hunan	Mbuti	-0.001988	0.000462	-4.306	7390	7607	108882
Giarai	Wuzhuangguoliang	Dong_Hunan	Mbuti	-0.003934	0.000914	-4.306	1182	1252	17550
Gelao_Zunyi	Dong_Guizhou	Dai_HGDP	Mbuti	-0.000778	0.000181	-4.306	7946	8039	118851
Jiaozuoniecun_LBIA	Vietnamese	Dai_HGDP	Mbuti	-0.00182	0.000423	-4.305	7311	7509	108968
Liangdao1_EN	Atayal	Dong_Hunan	Mbuti	-0.00289	0.000671	-4.305	4139	4320	62845
Xiaojingshan_EN	Bouyei_Longli	Gelao_Daozhen	Mbuti	-0.002009	0.000467	-4.305	4769	4910	70473
Xitoucun_LN	Mulam_Luocheng	Tay	Mbuti	-0.00194	0.000451	-4.305	4686	4823	70357
Kinh_HGDP	Dong_Hunan	Nung	Mbuti	-0.000873	0.000203	-4.305	7915	8018	118329
Murut	Xinancheng_WZML	Gelao_Guiyang	Mbuti	-0.001127	0.000262	-4.305	8013	8147	118410
Haojiatai_LBIA	Bouyei_Longli	Li_Hainan	Mbuti	-0.002457	0.000571	-4.304	6163	6391	92749
Haojiatai_LN	Dai_Xishuangbanna1k	Gelao_Longlin	Mbuti	-0.001896	0.000441	-4.304	5878	6045	87882
Pingliangtai_LN	Mulam_Luocheng	Dong_Guizhou	Mbuti	-0.001324	0.000308	-4.304	7966	8123	118488
Shimao_LN	Ilocano	Li_Hainan	Mbuti	-0.00222	0.000516	-4.304	7946	8206	117157
Zhalainuoer_IA	Muong	Zhuang_Guangxi	Mbuti	-0.0077	0.001789	-4.304	407	455	6278
Zhalainuoer_IA	Li_Hainan	Nung	Mbuti	-0.008314	0.001932	-4.304	410	462	6278
Zhalainuoer_IA	Nung	Maonan_Huanjiang	Mbuti	-0.007694	0.001788	-4.304	407	455	6278
Ilocano	Dai_Xishuangbanna1k	Gelao_Guiyang	Mbuti	-0.001389	0.000323	-4.304	7907	8071	118411
Murut	Vietnamese	Gelao_Zunyi	Mbuti	-0.000914	0.000212	-4.304	7943	8051	118409
Gelao_Guiyang	LaChi	Dai_HGDP	Mbuti	-0.001119	0.00026	-4.304	7905	8038	118412
Han_Bijie	Li_Hainan	Zhuang_Guangxi	Mbuti	-0.001046	0.000243	-4.304	7977	8101	118863
Banlashan_MN	Ilocano	Thai	Mbuti	-0.00216	0.000502	-4.303	7939	8193	117697
Haminmangha_MN	Tagalog	Maonan_Huanjiang	Mbuti	-0.002706	0.000629	-4.303	4923	5118	72127
Longtoushan_BA	Muong	Maonan_Huanjiang	Mbuti	-0.002346	0.000545	-4.303	4448	4603	66016
Pingliangtai_LN	She_HGDP	Mulam_Luocheng	Mbuti	-0.001405	0.000326	-4.303	7905	8071	118488
Xiaowu_MN	Mulam_Luocheng	CoLao	Mbuti	-0.002121	0.000493	-4.303	7798	8045	116372
Nepal_Chokhopani_2700BP	Erdaojingzi_LN	Dong_Qiandongnan	Mbuti	-0.002811	0.000653	-4.303	6811	7094	100690
Jinchankou_LN	Gelao_Longlin	Li_Hainan	Mbuti	-0.002564	0.000596	-4.302	5670	5888	84911
Wadian_LN	PaThen	LaChi	Mbuti	-0.001793	0.000417	-4.302	7888	8099	117644
Wuqi_EN	She_HGDP	Bouyei_Longli	Mbuti	-0.004149	0.000964	-4.302	1491	1584	22385
Zhalainuoer_IA	She_HGDP	Zhuang_Guangxi	Mbuti	-0.00766	0.00178	-4.302	406	454	6302
Dai_Xishuangbanna1k	Hmong	Gelao_Zunyi	Mbuti	-0.000733	0.00017	-4.302	7960	8047	118841
Banlashan_MN	Xinancheng_WZML	Li_Hainan	Mbuti	-0.002076	0.000483	-4.301	7815	8060	118134
Banlashan_MN	Ilocano	Zhuang_Guangxi	Mbuti	-0.002221	0.000516	-4.301	7961	8223	117605
Haojiatai_LBIA	Dai_Xishuangbanna1k	Li_Qiongzhong	Mbuti	-0.002159	0.000502	-4.301	6189	6389	92567
Jiaozuoniecun_LBIA	Vietnamese	LaChi	Mbuti	-0.001921	0.000447	-4.301	7320	7530	108968
Lajia_LN	Xinancheng_WZML	Gelao_Zunyi	Mbuti	-0.001478	0.000344	-4.301	7820	7994	117373
Liangdao2_EN	Taiwan_Gongguan	Nung	Mbuti	-0.003391	0.000788	-4.301	4598	4836	70153
Qihe_EN	Luoheguxiang_LBIA	Thai	Mbuti	-0.003755	0.000873	-4.301	2723	2878	41221
Xiaowu_MN	Kinh_HGDP	Maonan_Huanjiang	Mbuti	-0.002053	0.000477	-4.301	7860	8100	116889
Xitoucun_LN	Nung	Zhuang_Guangxi	Mbuti	-0.001909	0.000444	-4.301	4698	4832	70357
Zhalainuoer_EN	Mulam_Luocheng	Bouyei_Longli	Mbuti	-0.004216	0.00098	-4.301	1426	1516	21324
Zhalainuoer_IA	Dai_Xishuangbanna1k	Gelao_Longlin	Mbuti	-0.007896	0.001836	-4.301	408	458	6302
Kinh_Vietnam	Dong_Guizhou	Gelao_Longlin	Mbuti	-0.000641	0.000149	-4.301	7921	7997	118329
Ilocano	Dong_Hunan	LaChi	Mbuti	-0.001528	0.000355	-4.301	7912	8093	118328
Giarai	Erdaojingzi_LN	Zhuang_Guangxi	Mbuti	-0.001943	0.000452	-4.301	6925	7120	100509
Miao_HGDP	Li_Qiongzhong	Tay	Mbuti	-0.000707	0.000164	-4.301	7908	7991	117875
She_HGDP	Li_Qiongzhong	Nung	Mbuti	-0.000741	0.000172	-4.301	7892	7979	117875
Han_Zunyi	Nung	Bouyei_Longli	Mbuti	-0.000612	0.000142	-4.301	7952	8024	118211
Liangdao1_EN	Shimao_LN	Gelao_Daozhen	Mbuti	-0.003201	0.000744	-4.3	4193	4393	62285
Wuqi_EN	Hmong	Dong_Hunan	Mbuti	-0.004306	0.001001	-4.3	1491	1587	22396
Wuqi_EN	Gelao_Longlin	CoLao	Mbuti	-0.004449	0.001035	-4.3	1487	1587	22337
Mongolia_N_East	Erdaojingzi_LN	Nung	Mbuti	-0.002596	0.000604	-4.3	6067	6303	90963
Cambodian	Haojiatai_LBIA	Zhuang_Guangxi	Mbuti	-0.002316	0.000539	-4.3	6307	6522	92921
Kankanaey	Gelao_Zunyi	Gelao_Daozhen	Mbuti	-0.001035	0.000241	-4.3	7920	8042	118198
Malay	Tanshishan_LN	Mulam_Luocheng	Mbuti	-0.002674	0.000622	-4.3	3415	3552	50918
Ede	Miaozigou_MN	Dong_Guizhou	Mbuti	-0.003246	0.000755	-4.3	2189	2294	32051
BoY	Bouyei_Longli	Tay	Mbuti	-0.000926	0.000215	-4.3	7895	8005	118211
Gelao_Zunyi	LaChi	Dai_Xishuangbanna1k	Mbuti	-0.000984	0.000229	-4.3	7945	8061	118409
Dacaozi_IA	She_HGDP	Nung	Mbuti	-0.00155	0.000361	-4.299	7635	7813	114745
Liangdao1_EN	Han_Bijie	Thai	Mbuti	-0.002533	0.000589	-4.299	4176	4335	62901
Luoheguxiang_LBIA	Bouyei_Longli	Gelao_Longlin	Mbuti	-0.001733	0.000403	-4.299	7257	7445	108524
Pingliangtai_LN	Taiwan_Hanben	Dai_Xishuangbanna1k	Mbuti	-0.00143	0.000333	-4.299	7967	8136	118271
Qihe_EN	Wadian_LN	Bouyei_Longli	Mbuti	-0.003633	0.000845	-4.299	2957	3117	43825
Shimao_LN	Kinh_Vietnam	Dong_Guizhou	Mbuti	-0.001631	0.000379	-4.299	7897	8088	117159
Xiaogao_EN	Vietnamese	BoY	Mbuti	-0.002428	0.000565	-4.299	7077	7331	104603
Zhalainuoer_IA	Ami	Mulam_Luocheng	Mbuti	-0.008172	0.001901	-4.299	410	461	6302
Mongolia_N_East	Erdaojingzi_LN	Li_Qiongzhong	Mbuti	-0.002498	0.000581	-4.299	6084	6311	90844
Mongolia_N_East	Haojiatai_LBIA	Thai	Mbuti	-0.002808	0.000653	-4.299	5556	5792	84164
Muong	Li_Qiongzhong	Dong_Hunan	Mbuti	-0.000676	0.000157	-4.299	7891	7971	117786
BoY	Dong_Guizhou	Dong_Qiandongnan	Mbuti	-0.000894	0.000208	-4.299	7924	8030	118119
Haminmangha_MN	Thai	Dong_Hunan	Mbuti	-0.002679	0.000623	-4.298	4933	5127	72449
Jiaozuoniecun_LBIA	Gelao_Longlin	Dai_Xishuangbanna1k	Mbuti	-0.001693	0.000394	-4.298	7337	7523	109340
Liangdao1_EN	Miao_HGDP	Dai_HGDP	Mbuti	-0.002632	0.000612	-4.298	4200	4366	62901
Mogushan_Xianbei_IA	KhoMu	Li_Qiongzhong	Mbuti	-0.003485	0.000811	-4.298	2115	2223	30867
Qihe_EN	Htin_Mal	Bouyei_Longli	Mbuti	-0.00316	0.000735	-4.298	2942	3079	43475
Shimao_LN	Taiwan_Hanben	Dong_Guizhou	Mbuti	-0.001723	0.000401	-4.298	7933	8135	117341
Wuqi_EN	Tay	Zhuang_Guangxi	Mbuti	-0.004096	0.000953	-4.298	1487	1579	22337
Yumin_EN	Xitoucun_LN	BoY	Mbuti	-0.00342	0.000796	-4.298	4413	4638	65875
Zhalainuoer_EN	Dong_Qiandongnan	Nung	Mbuti	-0.004229	0.000984	-4.298	1410	1500	21267
Zhalainuoer_IA	Gelao_Daozhen	Nung	Mbuti	-0.007646	0.001779	-4.298	400	448	6276
Zhalainuoer_IA	Li_Qiongzhong	CoLao	Mbuti	-0.008066	0.001877	-4.298	407	458	6257
Nepal_Mebrak_2125BP	Luoheguxiang_LBIA	Tay	Mbuti	-0.003101	0.000721	-4.298	4961	5193	74568
Nepal_Samdzong_1500BP	Cambodian	Mulam_Luocheng	Mbuti	-0.001547	0.00036	-4.298	8264	8448	118823
Nepal_Samdzong_1500BP	Cham	Dai_Xishuangbanna1k	Mbuti	-0.001454	0.000338	-4.298	8257	8429	118382
Mongolia_N_East	Erdaojingzi_LN	Bouyei_Longli	Mbuti	-0.002511	0.000584	-4.298	6101	6329	91103
Htin_Mal	Gelao_Guiyang	LaChi	Mbuti	-0.001263	0.000294	-4.298	7928	8075	117041
Muong	Li_Qiongzhong	Nung	Mbuti	-0.00066	0.000153	-4.298	7886	7964	117875
Tagalog	Jiaozuoniecun_LBIA	BoY	Mbuti	-0.002096	0.000488	-4.298	7373	7602	108968
Giarai	Tanshishan_LN	Dong_Guizhou	Mbuti	-0.002689	0.000626	-4.298	3440	3577	50918
Gelao_Guiyang	Zhuang_Guangxi	Mulam_Luocheng	Mbuti	-0.000852	0.000198	-4.298	7939	8041	118856
Li_Qiongzhong	Dong_Qiandongnan	Gelao_Zunyi	Mbuti	-0.000584	0.000136	-4.298	7927	7996	118180
Haminmangha_MN	Dacaozi_IA	Gelao_Guiyang	Mbuti	-0.00326	0.000759	-4.297	4620	4850	70388
Liangdao1_EN	Chuanyun_H	Gelao_Daozhen	Mbuti	-0.004672	0.001087	-4.297	1960	2099	29758
Longtoushan_BA	Bouyei_Longli	Dong_Hunan	Mbuti	-0.002434	0.000566	-4.297	4449	4610	66168
KhoMu	Taiwan_Gongguan	Dong_Guizhou	Mbuti	-0.002506	0.000583	-4.297	5006	5192	74219
Dai_HGDP	Hmong	Gelao_Daozhen	Mbuti	-0.000886	0.000206	-4.297	7940	8045	118642
Gelao_Longlin	Dong_Hunan	Gelao_Zunyi	Mbuti	-0.000858	0.0002	-4.297	7937	8039	118851
Haojiatai_LBIA	Maonan_Huanjiang	Bouyei_Longli	Mbuti	-0.002175	0.000506	-4.296	6171	6372	92750
Liangdao1_EN	Murut	Maonan_Huanjiang	Mbuti	-0.002621	0.00061	-4.296	4140	4305	62677
Cambodian	Xitoucun_LN	Dai_Xishuangbanna1k	Mbuti	-0.002001	0.000466	-4.296	4812	4953	70594
Bianbian_EN	Kinh_HGDP	BoY	Mbuti	-0.002523	0.000587	-4.295	5527	5735	82214
Boshan_EN	Kinh_HGDP	Dong_Guizhou	Mbuti	-0.002188	0.000509	-4.295	7545	7790	112058
Haojiatai_LN	Hmong	LaChi	Mbuti	-0.002112	0.000492	-4.295	5815	6000	87594
Longtoushan_BA	Kankanaey	Thai	Mbuti	-0.00249	0.00058	-4.295	4398	4562	66072
Longtoushan_BA	Tay	Gelao_Longlin	Mbuti	-0.002394	0.000558	-4.295	4418	4576	66016
Mogushan_Xianbei_IA	Li_Hainan	Gelao_Guiyang	Mbuti	-0.003901	0.000908	-4.295	2104	2226	31090
Tanshishan_LN	She_HGDP	Gelao_Zunyi	Mbuti	-0.002651	0.000617	-4.295	3391	3526	51054
Wuqi_EN	Maonan_Huanjiang	CoLao	Mbuti	-0.004397	0.001024	-4.295	1488	1586	22337
Wuqi_EN	Bouyei_Longli	CoLao	Mbuti	-0.004355	0.001014	-4.295	1490	1587	22305
Xitoucun_LN	PaThen	Dong_Qiandongnan	Mbuti	-0.002094	0.000487	-4.295	4707	4854	70267
Xitoucun_LN	Bouyei_Longli	Tay	Mbuti	-0.001993	0.000464	-4.295	4699	4839	70267
Yumin_EN	Erdaojingzi_LN	Dong_Qiandongnan	Mbuti	-0.002931	0.000682	-4.295	5771	6026	86879
Nepal_Chokhopani_2700BP	Erdaojingzi_LN	Mulam_Luocheng	Mbuti	-0.002802	0.000652	-4.295	6798	7080	100780
DevilsCave_N	Haojiatai_LBIA	Dong_Qiandongnan	Mbuti	-0.002595	0.000604	-4.295	6165	6406	92821
Cambodian	Wanggou_MN	Dong_Guizhou	Mbuti	-0.001822	0.000424	-4.295	6734	6913	98084
Tagalog	Dacaozi_IA	Gelao_Longlin	Mbuti	-0.001747	0.000407	-4.295	7772	7972	114658
Malay	Tagalog	Gelao_Longlin	Mbuti	-0.0011	0.000256	-4.295	8097	8228	118329
Han_Bijie	Li_Hainan	Tay	Mbuti	-0.00105	0.000245	-4.295	7925	8049	118327
Dacaozi_IA	Gelao_Zunyi	Li_Qiongzhong	Mbuti	-0.001507	0.000351	-4.294	7650	7823	114697
Haojiatai_LBIA	Nung	Li_Hainan	Mbuti	-0.002465	0.000574	-4.294	6144	6372	92559
Pingliangtai_LN	She_HGDP	LaChi	Mbuti	-0.001542	0.000359	-4.294	7868	8050	118055
Pingliangtai_LN	PaThen	CoLao	Mbuti	-0.001601	0.000373	-4.294	7929	8118	118055
Wadian_LN	Miao_HGDP	Gelao_Longlin	Mbuti	-0.001584	0.000369	-4.294	7875	8062	118071
Wuqi_EN	Dai_Xishuangbanna1k	Bouyei_Longli	Mbuti	-0.004075	0.000949	-4.294	1502	1593	22385
Xiaogao_EN	Mang	LaChi	Mbuti	-0.002585	0.000602	-4.294	7127	7397	104603
Xiaojingshan_EN	Dusun	Gelao_Longlin	Mbuti	-0.002167	0.000505	-4.294	4796	4949	70386
Nepal_Chokhopani_2700BP	Miaozigou_MN	Gelao_Zunyi	Mbuti	-0.004704	0.001095	-4.294	2135	2287	32160
Gelao_Daozhen	Muong	Li_Hainan	Mbuti	-0.000774	0.00018	-4.294	7975	8066	118118
Gelao_Daozhen	Zhuang_Guangxi	Dong_Hunan	Mbuti	-0.000588	0.000137	-4.294	7981	8051	118654
Han_Zunyi	Kinh_HoChiMinh1K	Dai_Xishuangbanna1k	Mbuti	-0.000402	9.4e-05	-4.294	8031	8079	118986
Mogushan_Xianbei_IA	Han_Bijie	Gelao_Zunyi	Mbuti	-0.003599	0.000838	-4.293	2078	2190	31128
Xiaowu_MN	Gelao_Longlin	Tay	Mbuti	-0.002067	0.000482	-4.293	7800	8041	116372
Xitoucun_LN	Dong_Qiandongnan	Mulam_Luocheng	Mbuti	-0.001932	0.00045	-4.293	4712	4848	70395
Murut	Dai_HGDP	Maonan_Huanjiang	Mbuti	-0.00091	0.000212	-4.293	7938	8046	118329
Gelao_Guiyang	Zhuang_Guangxi	Gelao_Longlin	Mbuti	-0.000858	0.0002	-4.293	7932	8034	118856
Gelao_Zunyi	Bouyei_Longli	CoLao	Mbuti	-0.000832	0.000194	-4.293	7932	8030	118198
Haminmangha_MN	Htin_Mal	Tay	Mbuti	-0.002681	0.000625	-4.292	4860	5052	71340
Jinchankou_LN	Dao	Tay	Mbuti	-0.002382	0.000555	-4.292	5659	5860	84619
Longtoushan_BA	Gelao_Zunyi	Dai_Xishuangbanna1k	Mbuti	-0.002368	0.000552	-4.292	4402	4559	66347
Luoheguxiang_LBIA	CoLao	Gelao_Longlin	Mbuti	-0.00178	0.000415	-4.292	7235	7428	108259
Wadian_LN	Atayal	Dai_Xishuangbanna1k	Mbuti	-0.001745	0.000407	-4.292	7964	8171	118192
Wadian_LN	Kankanaey	Zhuang_Guangxi	Mbuti	-0.001725	0.000402	-4.292	7901	8103	117551
Zhalainuoer_IA	Han_Guiyang	Tay	Mbuti	-0.007574	0.001765	-4.292	403	450	6283
Kinh_HGDP	Tay	LaChi	Mbuti	-0.000865	0.000201	-4.292	7939	8041	118422
Vietnamese	Dong_Qiandongnan	BoY	Mbuti	-0.000696	0.000162	-4.292	7916	7998	118211
Mlabri	BoY	LaChi	Mbuti	-0.001671	0.000389	-4.292	7926	8122	117050
Malay	Tanshishan_LN	Maonan_Huanjiang	Mbuti	-0.00265	0.000618	-4.292	3423	3558	50918
Giarai	Chuanyun_H	Li_Hainan	Mbuti	-0.003416	0.000796	-4.292	2907	3054	42968
Gelao_Guiyang	Dong_Qiandongnan	Mulam_Luocheng	Mbuti	-0.000845	0.000197	-4.292	7926	8026	118645
Han_Guiyang	Tay	Li_Hainan	Mbuti	-0.000719	0.000167	-4.292	7950	8035	118328
Boisman_MN	Taiwan_Gongguan	BoY	Mbuti	-0.002996	0.000698	-4.291	4897	5117	73239
Jinchankou_LN	Kankanaey	Bouyei_Longli	Mbuti	-0.002383	0.000555	-4.291	5672	5873	84475
Luoheguxiang_LBIA	Dai_Xishuangbanna1k	Mulam_Luocheng	Mbuti	-0.001617	0.000377	-4.291	7299	7475	108723
Wuqi_EN	Dong_Qiandongnan	Nung	Mbuti	-0.004225	0.000985	-4.291	1483	1578	22305
Kinh_HGDP	Li_Hainan	Tay	Mbuti	-0.001032	0.00024	-4.291	7901	8023	118328
Kinh_Vietnam	Ami	Nung	Mbuti	-0.000864	0.000201	-4.291	7910	8012	118422
Murut	Tay	CoLao	Mbuti	-0.000909	0.000212	-4.291	7941	8049	118422
Cham	Visayan	Gelao_Longlin	Mbuti	-0.001175	0.000274	-4.291	8134	8273	118329
Han_Guiyang	Li_Hainan	Tay	Mbuti	-0.00095	0.000221	-4.291	7923	8035	118328
Haojiatai_LBIA	Dai_Xishuangbanna1k	LaChi	Mbuti	-0.002399	0.000559	-4.29	6168	6390	92626
Jiaozuoniecun_LBIA	She_HGDP	Dai_HGDP	Mbuti	-0.001781	0.000415	-4.29	7281	7476	109452
Jiaozuoniecun_LBIA	Nung	Mulam_Luocheng	Mbuti	-0.001745	0.000407	-4.29	7300	7489	108882
Jinchankou_LN	CoLao	Thai	Mbuti	-0.002292	0.000534	-4.29	5623	5817	84619
Lajia_LN	KhoMu	Dai_HGDP	Mbuti	-0.001537	0.000358	-4.29	7967	8146	116838
Xiaogao_EN	Xinancheng_WZML	Dai_Xishuangbanna1k	Mbuti	-0.002195	0.000512	-4.29	6986	7216	104992
Zhalainuoer_IA	She_HGDP	Dong_Guizhou	Mbuti	-0.007605	0.001773	-4.29	407	455	6302
Nepal_Mebrak_2125BP	Chuanyun_H	Li_Qiongzhong	Mbuti	-0.005	0.001166	-4.29	2005	2155	30030
Tagalog	Wuzhuangguoliang	Gelao_Zunyi	Mbuti	-0.004015	0.000936	-4.29	1175	1245	17558
Han_Bijie	Dong_Hunan	CoLao	Mbuti	-0.000887	0.000207	-4.29	7911	8016	118328
Haminmangha_MN	Luoheguxiang_LBIA	Li_Hainan	Mbuti	-0.003485	0.000812	-4.289	4400	4633	66842
Haojiatai_LN	She_HGDP	Dai_Xishuangbanna1k	Mbuti	-0.001833	0.000427	-4.289	5843	6004	87967
Jinchankou_LN	Dong_Hunan	Gelao_Longlin	Mbuti	-0.002311	0.000539	-4.289	5648	5844	84911
Longtoushan_BA	PaThen	Dai_Xishuangbanna1k	Mbuti	-0.002359	0.00055	-4.289	4431	4587	66072
Wadian_LN	Atayal	Nung	Mbuti	-0.001819	0.000424	-4.289	7913	8127	117644
Zhalainuoer_EN	Dong_Hunan	Dai_Xishuangbanna1k	Mbuti	-0.004114	0.000959	-4.289	1419	1507	21366
Zhalainuoer_EN	Gelao_Zunyi	Mulam_Luocheng	Mbuti	-0.004251	0.000991	-4.289	1408	1499	21361
Zhalainuoer_IA	Kinh_HoChiMinh1K	Zhuang_Guangxi	Mbuti	-0.007496	0.001748	-4.289	408	456	6302
Dai_HGDP	Han_Bijie	Gelao_Zunyi	Mbuti	-0.00082	0.000191	-4.289	7998	8095	118972
Boisman_MN	Htin_Mal	Bouyei_Longli	Mbuti	-0.001543	0.00036	-4.288	7514	7682	108906
Liangdao1_EN	Atayal	Dai_Xishuangbanna1k	Mbuti	-0.002674	0.000624	-4.288	4151	4319	62901
Luoheguxiang_LBIA	Dao	Bouyei_Longli	Mbuti	-0.001704	0.000397	-4.288	7245	7430	108143
Mogushan_Xianbei_IA	Wadian_LN	Dong_Guizhou	Mbuti	-0.004282	0.000999	-4.288	2055	2188	30956
Yumin_EN	Htin_Mal	Dong_Qiandongnan	Mbuti	-0.002437	0.000568	-4.288	6762	7002	98277
Mongolia_N_East	Tagalog	Bouyei_Longli	Mbuti	-0.001888	0.00044	-4.288	7256	7454	104962
Kinh_HoChiMinh1K	Dao	Li_Hainan	Mbuti	-0.000653	0.000152	-4.288	7952	8029	118328
Cham	Tagalog	LaChi	Mbuti	-0.001143	0.000267	-4.288	8168	8304	118422
Ede	Longtoushan_BA	BoY	Mbuti	-0.002564	0.000598	-4.288	4536	4706	66072
Jiaozuoniecun_LBIA	Li_Hainan	Bouyei_Longli	Mbuti	-0.001884	0.000439	-4.287	7324	7529	109137
Liangdao1_EN	PaThen	Dai_HGDP	Mbuti	-0.002653	0.000619	-4.287	4187	4354	62720
Liangdao2_EN	Murut	Li_Qiongzhong	Mbuti	-0.002194	0.000512	-4.287	6905	7131	102982
Xitoucun_LN	Ami	Thai	Mbuti	-0.001944	0.000453	-4.287	4628	4765	70594
Mongolia_N_East	Haojiatai_LBIA	Gelao_Guiyang	Mbuti	-0.003	0.0007	-4.287	5572	5825	84156
Mongolia_N_East	Cambodian	Thai	Mbuti	-0.00182	0.000425	-4.287	7311	7503	105552
Cambodian	Haojiatai_LBIA	CoLao	Mbuti	-0.002457	0.000573	-4.287	6286	6514	92626
Cambodian	Wuzhuangguoliang	Gelao_Guiyang	Mbuti	-0.003841	0.000896	-4.287	1182	1250	17616
Mlabri	Boshan_EN	Gelao_Daozhen	Mbuti	-0.002469	0.000576	-4.287	7562	7835	110621
Maonan_Huanjiang	Li_Hainan	Li_Qiongzhong	Mbuti	-0.00093	0.000217	-4.287	7898	8008	118284
Gelao_Guiyang	Dong_Qiandongnan	Zhuang_Guangxi	Mbuti	-0.000809	0.000189	-4.287	7931	8027	118645
Dacaozi_IA	Miao_HGDP	Dai_Xishuangbanna1k	Mbuti	-0.001506	0.000351	-4.286	7683	7857	115268
Erdaojingzi_LN	Taiwan_Gongguan	Mulam_Luocheng	Mbuti	-0.003119	0.000728	-4.286	4415	4622	66081
Haminmangha_MN	Shimao_LN	Dong_Guizhou	Mbuti	-0.003081	0.000719	-4.286	4751	4973	71844
Longtoushan_BA	Muong	Gelao_Longlin	Mbuti	-0.00237	0.000553	-4.286	4439	4596	66016
Wuqi_EN	Ami	Li_Qiongzhong	Mbuti	-0.004228	0.000986	-4.286	1502	1597	22339
Zhalainuoer_EN	Li_Qiongzhong	LaChi	Mbuti	-0.004446	0.001037	-4.286	1420	1515	21212
BoY	Maonan_Huanjiang	Gelao_Guiyang	Mbuti	-0.000964	0.000225	-4.286	7882	7996	118320
Boisman_MN	Chuanyun_H	Dai_Xishuangbanna1k	Mbuti	-0.003347	0.000781	-4.285	2808	2950	42598
Erdaojingzi_LN	Han_Bijie	Gelao_Longlin	Mbuti	-0.00188	0.000439	-4.285	6722	6912	100915
Jinchankou_LN	Mulam_Luocheng	Tay	Mbuti	-0.002337	0.000546	-4.285	5638	5835	84553
Liangdao1_EN	BoY	Dong_Guizhou	Mbuti	-0.002731	0.000637	-4.285	4171	4343	62677
Longtoushan_BA	Atayal	Li_Hainan	Mbuti	-0.002699	0.00063	-4.285	4445	4624	66286
Mogushan_Xianbei_IA	She_HGDP	Gelao_Daozhen	Mbuti	-0.003481	0.000812	-4.285	2095	2204	31067
Wuqi_EN	Kankanaey	Li_Qiongzhong	Mbuti	-0.004366	0.001019	-4.285	1482	1579	22263
Zhalainuoer_EN	Gelao_Longlin	Mulam_Luocheng	Mbuti	-0.004252	0.000992	-4.285	1421	1512	21366
Zhalainuoer_IA	Gelao_Zunyi	Nung	Mbuti	-0.007781	0.001816	-4.285	401	450	6283
Nepal_Mebrak_2125BP	Shimao_LN	Gelao_Zunyi	Mbuti	-0.002887	0.000674	-4.285	5421	5654	80761
Kinh_HGDP	Dai_Xishuangbanna1k	CoLao	Mbuti	-0.000658	0.000153	-4.285	7956	8034	118422
Kinh_HoChiMinh1K	Dai_HGDP	Zhuang_Guangxi	Mbuti	-0.000568	0.000133	-4.285	7985	8052	118865
Giarai	Miaozigou_MN	Mulam_Luocheng	Mbuti	-0.003185	0.000743	-4.285	2194	2296	32051
Hmong	Maonan_Huanjiang	Tay	Mbuti	-0.000771	0.00018	-4.285	7871	7963	118329
Bianbian_EN	Mang	LaChi	Mbuti	-0.002683	0.000626	-4.284	5560	5780	82214
Qihe_EN	Jiaozuoniecun_LBIA	Dai_HGDP	Mbuti	-0.003959	0.000924	-4.284	2768	2932	41288
Xitoucun_LN	Dai_Xishuangbanna1k	Tay	Mbuti	-0.001899	0.000443	-4.284	4701	4835	70406
Ilocano	Kankanaey	Li_Qiongzhong	Mbuti	-0.001405	0.000328	-4.284	7699	7865	117874
Hmong	Maonan_Huanjiang	Dai_HGDP	Mbuti	-0.00079	0.000184	-4.284	7906	8000	118751
Shimao_LN	Tay	Dong_Qiandongnan	Mbuti	-0.001595	0.000372	-4.283	7878	8065	117042
Zhalainuoer_EN	Dong_Guizhou	Nung	Mbuti	-0.004196	0.00098	-4.283	1413	1502	21292
Nepal_Mebrak_2125BP	Haojiatai_LBIA	Bouyei_Longli	Mbuti	-0.003436	0.000802	-4.283	4309	4531	64509
Nepal_Samdzong_1500BP	Boshan_EN	Li_Qiongzhong	Mbuti	-0.002421	0.000565	-4.283	7525	7795	111591
Han_Guiyang	Ami	Tay	Mbuti	-0.000815	0.00019	-4.283	7928	8024	118422
Erdaojingzi_LN	Han_Zunyi	Thai	Mbuti	-0.001738	0.000406	-4.282	6699	6874	101015
Haminmangha_MN	Luoheguxiang_LBIA	CoLao	Mbuti	-0.003331	0.000778	-4.282	4383	4605	66617
Haojiatai_LN	Dao	Bouyei_Longli	Mbuti	-0.001906	0.000445	-4.282	5848	6015	87433
Lajia_LN	Pingliangtai_LN	Li_Hainan	Mbuti	-0.001939	0.000453	-4.282	7749	7976	116916
Liangdao1_EN	Haojiatai_LN	Gelao_Guiyang	Mbuti	-0.003843	0.000898	-4.282	3177	3364	48523
Liangdao2_EN	Dusun	LaChi	Mbuti	-0.002331	0.000544	-4.282	6946	7187	103460
Longtoushan_BA	Atayal	Dai_HGDP	Mbuti	-0.002566	0.000599	-4.282	4440	4610	66357
Xitoucun_LN	CoLao	Dong_Guizhou	Mbuti	-0.002148	0.000502	-4.282	4706	4857	70357
Cambodian	Xitoucun_LN	Bouyei_Longli	Mbuti	-0.002045	0.000478	-4.282	4807	4952	70454
Mlabri	Lajia_LN	Gelao_Guiyang	Mbuti	-0.002072	0.000484	-4.282	7903	8144	115892
Ilocano	Dai_Xishuangbanna1k	Gelao_Daozhen	Mbuti	-0.001263	0.000295	-4.282	7927	8076	118210
Haojiatai_LBIA	Dong_Guizhou	Li_Qiongzhong	Mbuti	-0.002177	0.000509	-4.281	6138	6339	92484
Haojiatai_LBIA	Li_Qiongzhong	Mulam_Luocheng	Mbuti	-0.002195	0.000513	-4.281	6165	6368	92484
Longtoushan_BA	Muong	Zhuang_Guangxi	Mbuti	-0.002363	0.000552	-4.281	4440	4596	66016
Luoheguxiang_LBIA	Kankanaey	LaChi	Mbuti	-0.001945	0.000454	-4.281	7244	7455	108342
Nepal_Mebrak_2125BP	Dai_Xishuangbanna1k	Gelao_Daozhen	Mbuti	-0.002293	0.000536	-4.281	5546	5733	81332
Mongolia_N_East	Erdaojingzi_LN	BoY	Mbuti	-0.002735	0.000639	-4.281	6068	6317	90963
Kinh_HGDP	LaChi	Maonan_Huanjiang	Mbuti	-0.000982	0.000229	-4.281	7933	8050	118329
Boshan_EN	Dusun	Maonan_Huanjiang	Mbuti	-0.002213	0.000517	-4.28	7573	7820	111627
Longtoushan_BA	Li_Qiongzhong	BoY	Mbuti	-0.002534	0.000592	-4.28	4416	4583	65771
Kinh_HGDP	Dao	Gelao_Longlin	Mbuti	-0.000802	0.000187	-4.28	7916	8011	118329
Ilocano	Dong_Qiandongnan	LaChi	Mbuti	-0.001412	0.00033	-4.28	7921	8088	118210
Giarai	Luoheguxiang_LBIA	Li_Hainan	Mbuti	-0.002038	0.000476	-4.28	7427	7648	108258
Dao	Gelao_Daozhen	Gelao_Zunyi	Mbuti	-0.00071	0.000166	-4.28	7949	8033	118198
Erdaojingzi_LN	Han_Guiyang	Mulam_Luocheng	Mbuti	-0.001784	0.000417	-4.279	6722	6903	100915
Jinchankou_LN	Dong_Hunan	Dong_Guizhou	Mbuti	-0.002265	0.000529	-4.279	5660	5852	84911
Liangdao1_EN	Atayal	Gelao_Zunyi	Mbuti	-0.002843	0.000665	-4.279	4142	4320	62896
Liangdao2_EN	Taiwan_Gongguan	Dai_Xishuangbanna1k	Mbuti	-0.003293	0.00077	-4.279	4621	4853	70329
Longtoushan_BA	Taiwan_Gongguan	LaChi	Mbuti	-0.004338	0.001014	-4.279	2925	3116	43997
Tanshishan_LN	Maonan_Huanjiang	Bouyei_Longli	Mbuti	-0.002508	0.000586	-4.279	3366	3494	50920
Xiaowu_MN	Vietnamese	Tay	Mbuti	-0.002029	0.000474	-4.279	7823	8059	116464
Xiaowu_MN	Bouyei_Longli	BoY	Mbuti	-0.002115	0.000494	-4.279	7790	8036	116257
Yumin_EN	Wanggou_MN	Bouyei_Longli	Mbuti	-0.003013	0.000704	-4.279	5556	5806	83029
Cambodian	Xiaowu_MN	BoY	Mbuti	-0.002226	0.00052	-4.279	7977	8236	116464
Murut	Dai_Xishuangbanna1k	Thai	Mbuti	-0.000698	0.000163	-4.279	7916	7999	118422
Ede	Lajia_LN	CoLao	Mbuti	-0.001634	0.000382	-4.279	8095	8286	116838
Gelao_Zunyi	Li_Hainan	Dai_Xishuangbanna1k	Mbuti	-0.001042	0.000244	-4.279	7965	8089	118850
Dacaozi_IA	PaThen	Bouyei_Longli	Mbuti	-0.001586	0.000371	-4.278	7686	7868	114540
Longtoushan_BA	Kankanaey	Dai_HGDP	Mbuti	-0.002585	0.000604	-4.278	4411	4581	66072
Qihe_EN	KhoMu	CoLao	Mbuti	-0.003245	0.000759	-4.278	2959	3102	43923
Tanshishan_LN	Dong_Guizhou	Gelao_Daozhen	Mbuti	-0.002537	0.000593	-4.278	3373	3502	50920
Wadian_LN	Muong	Mulam_Luocheng	Mbuti	-0.001626	0.00038	-4.278	7935	8127	117551
Wuqi_EN	Li_Hainan	Bouyei_Longli	Mbuti	-0.004327	0.001011	-4.278	1495	1592	22358
Erdaojingzi_LN	Gelao_Guiyang	Gelao_Longlin	Mbuti	-0.001973	0.000461	-4.277	6722	6921	100908
Haminmangha_MN	Atayal	Gelao_Zunyi	Mbuti	-0.002774	0.000648	-4.277	4886	5088	72519
Liangdao1_EN	Atayal	Gelao_Daozhen	Mbuti	-0.002752	0.000643	-4.277	4138	4311	62778
Xiaojingshan_EN	Gelao_Guiyang	Gelao_Daozhen	Mbuti	-0.002094	0.00049	-4.277	4748	4895	70469
Yumin_EN	Boshan_EN	Maonan_Huanjiang	Mbuti	-0.003105	0.000726	-4.277	6350	6650	96831
Dacaozi_IA	Dao	Gelao_Longlin	Mbuti	-0.001555	0.000364	-4.276	7675	7854	114658
Dacaozi_IA	Mulam_Luocheng	Dong_Hunan	Mbuti	-0.001556	0.000364	-4.276	7726	7905	115155
Haminmangha_MN	Shimao_LN	Dong_Qiandongnan	Mbuti	-0.003095	0.000724	-4.276	4757	4979	71797
Haojiatai_LN	Dong_Guizhou	Tay	Mbuti	-0.001887	0.000441	-4.276	5815	5980	87530
Liangdao1_EN	Muong	Gelao_Zunyi	Mbuti	-0.002665	0.000623	-4.276	4185	4353	62715
Mogushan_Xianbei_IA	CoLao	Gelao_Daozhen	Mbuti	-0.003457	0.000809	-4.276	2100	2207	30945
Qihe_EN	Ilocano	Gelao_Guiyang	Mbuti	-0.003626	0.000848	-4.276	2900	3059	43923
Wadian_LN	Miao_HGDP	Nung	Mbuti	-0.001604	0.000375	-4.276	7844	8033	117644
Yumin_EN	Tagalog	Gelao_Longlin	Mbuti	-0.002548	0.000596	-4.276	6824	7077	99207
Nepal_Chokhopani_2700BP	Tagalog	Mulam_Luocheng	Mbuti	-0.002163	0.000506	-4.276	8153	8409	118172
Kinh_HGDP	Ami	Tay	Mbuti	-0.000893	0.000209	-4.276	7915	8020	118422
Kinh_Vietnam	Miao_HGDP	CoLao	Mbuti	-0.000793	0.000185	-4.276	7960	8054	118422
Visayan	Ilocano	Nung	Mbuti	-0.001541	0.00036	-4.276	7856	8038	118421
Ede	Tanshishan_LN	Dong_Hunan	Mbuti	-0.002721	0.000636	-4.276	3432	3571	50918
Gelao_Guiyang	Dong_Hunan	Gelao_Longlin	Mbuti	-0.001003	0.000234	-4.276	7922	8041	118856
Jinchankou_LN	Dai_HGDP	Nung	Mbuti	-0.002329	0.000545	-4.275	5675	5872	84619
Taiwan_Hanben	Xinancheng_WZML	Gelao_Zunyi	Mbuti	-0.001066	0.000249	-4.275	8029	8156	118606
Xiaogao_EN	Taiwan_Gongguan	Tay	Mbuti	-0.003374	0.000789	-4.275	4798	5039	71206
Kinh_Vietnam	Dai_Xishuangbanna1k	Zhuang_Guangxi	Mbuti	-0.000506	0.000118	-4.275	7942	8001	118329
Ilocano	Dai_Xishuangbanna1k	Li_Qiongzhong	Mbuti	-0.001284	0.0003	-4.275	7927	8078	117874
Cham	Miaozigou_MN	CoLao	Mbuti	-0.003381	0.000791	-4.275	2196	2304	32073
Dai_HGDP	Dong_Qiandongnan	Dong_Guizhou	Mbuti	-0.000682	0.000159	-4.275	7948	8029	118654
BoY	Han_Zunyi	Gelao_Daozhen	Mbuti	-0.000858	0.000201	-4.275	7945	8046	118211
Gelao_Guiyang	Dao	LaChi	Mbuti	-0.000987	0.000231	-4.275	7909	8026	118412
Bianbian_EN	LaChi	Gelao_Guiyang	Mbuti	-0.002539	0.000594	-4.274	5518	5726	82210
Jinchankou_LN	Gelao_Zunyi	Li_Qiongzhong	Mbuti	-0.002247	0.000526	-4.274	5606	5796	84593
Liangdao2_EN	Jiaozuoniecun_LBIA	Gelao_Guiyang	Mbuti	-0.002908	0.00068	-4.274	6512	6792	96084
Mogushan_Xianbei_IA	Xiaowu_MN	Dai_Xishuangbanna1k	Mbuti	-0.004688	0.001097	-4.274	2017	2161	30712
Wadian_LN	Muong	Zhuang_Guangxi	Mbuti	-0.001603	0.000375	-4.274	7939	8127	117551
Wuqi_EN	Li_Qiongzhong	Thai	Mbuti	-0.004017	0.00094	-4.274	1488	1578	22339
Xiaowu_MN	Han_Bijie	Maonan_Huanjiang	Mbuti	-0.001974	0.000462	-4.274	7789	8020	116888
Zhalainuoer_EN	LaChi	Tay	Mbuti	-0.004327	0.001012	-4.274	1413	1505	21309
Nepal_Mebrak_2125BP	Haojiatai_LBIA	Dai_Xishuangbanna1k	Mbuti	-0.003374	0.00079	-4.274	4312	4530	64631
DevilsCave_N	Xitoucun_LN	LaChi	Mbuti	-0.002736	0.00064	-4.274	4746	4938	70398
KhoMu	Wadian_LN	Gelao_Guiyang	Mbuti	-0.001812	0.000424	-4.274	7973	8186	117635
Kinh_Vietnam	Nung	CoLao	Mbuti	-0.000698	0.000163	-4.274	7938	8020	118422
Muong	Bouyei_Longli	Gelao_Guiyang	Mbuti	-0.000764	0.000179	-4.274	7894	7985	118201
Malay	Jinchankou_LN	CoLao	Mbuti	-0.002515	0.000588	-4.274	5802	6015	84619
Jiaozuoniecun_LBIA	She_HGDP	Dai_Xishuangbanna1k	Mbuti	-0.001674	0.000392	-4.273	7294	7477	109452
Longtoushan_BA	Miao_HGDP	Li_Qiongzhong	Mbuti	-0.00242	0.000566	-4.273	4416	4576	66033
Luoheguxiang_LBIA	She_HGDP	LaChi	Mbuti	-0.001792	0.000419	-4.273	7189	7383	108342
Qihe_EN	Xitoucun_LN	Gelao_Zunyi	Mbuti	-0.003922	0.000918	-4.273	2264	2405	35950
Zhalainuoer_EN	Kinh_Vietnam	Mulam_Luocheng	Mbuti	-0.004218	0.000987	-4.273	1428	1518	21292
Zhalainuoer_IA	Li_Hainan	Bouyei_Longli	Mbuti	-0.008071	0.001889	-4.273	412	463	6295
Nepal_Chokhopani_2700BP	Haojiatai_LN	Tay	Mbuti	-0.002917	0.000683	-4.273	5838	6093	87489
Mlabri	Wadian_LN	Dong_Qiandongnan	Mbuti	-0.002115	0.000495	-4.273	7968	8214	116505
Banlashan_MN	Jiaozuoniecun_LBIA	CoLao	Mbuti	-0.002433	0.000569	-4.272	7184	7447	108374
Zhalainuoer_IA	Dong_Qiandongnan	Dai_HGDP	Mbuti	-0.007402	0.001733	-4.272	403	450	6301
Nepal_Mebrak_2125BP	Luoheguxiang_LBIA	Mulam_Luocheng	Mbuti	-0.002903	0.00068	-4.272	4987	5205	74801
Kinh_HGDP	Zhuang_Guangxi	Thai	Mbuti	-0.000649	0.000152	-4.272	7933	8010	118865
Htin_Mal	Dusun	Dong_Guizhou	Mbuti	-0.001058	0.000248	-4.272	7901	8024	116971
Malay	Tanshishan_LN	Dong_Qiandongnan	Mbuti	-0.002588	0.000606	-4.272	3425	3557	50848
BoY	Zhuang_Guangxi	Dai_HGDP	Mbuti	-0.000908	0.000212	-4.272	7910	8018	118329
Dacaozi_IA	Gelao_Guiyang	Li_Hainan	Mbuti	-0.001731	0.000405	-4.271	7676	7875	115145
Wuqi_EN	Mulam_Luocheng	Dai_HGDP	Mbuti	-0.004199	0.000983	-4.271	1491	1585	22412
Zhalainuoer_EN	Hmong	Dong_Qiandongnan	Mbuti	-0.004252	0.000996	-4.271	1422	1513	21325
KhoMu	Lajia_LN	Gelao_Zunyi	Mbuti	-0.001551	0.000363	-4.271	7992	8173	116825
Malay	Jiaozuoniecun_LBIA	LaChi	Mbuti	-0.001961	0.000459	-4.271	7491	7705	108968
Miao_HGDP	Zhuang_Guangxi	Li_Hainan	Mbuti	-0.000783	0.000183	-4.271	7963	8056	118864
Boisman_MN	Haojiatai_LBIA	Dong_Qiandongnan	Mbuti	-0.002518	0.00059	-4.27	5834	6055	87598
Boisman_MN	Haojiatai_LBIA	Li_Qiongzhong	Mbuti	-0.002509	0.000587	-4.27	5805	6024	87352
Jiaozuoniecun_LBIA	Dong_Hunan	Dong_Guizhou	Mbuti	-0.001747	0.000409	-4.27	7312	7503	109340
Longtoushan_BA	Li_Qiongzhong	CoLao	Mbuti	-0.002514	0.000589	-4.27	4424	4589	65771
Qihe_EN	Tanshishan_LN	Dong_Qiandongnan	Mbuti	-0.004483	0.00105	-4.27	1721	1844	27569
Wadian_LN	Hmong	BoY	Mbuti	-0.001816	0.000425	-4.27	7862	8076	117644
Xinancheng_WZML	Han_Guiyang	Dong_Qiandongnan	Mbuti	-0.000707	0.000166	-4.27	7973	8057	118771
Yumin_EN	Jinchankou_LN	LaChi	Mbuti	-0.003413	0.000799	-4.27	4646	4890	71618
Nepal_Chokhopani_2700BP	Jinchankou_LN	Mulam_Luocheng	Mbuti	-0.003072	0.00072	-4.27	5662	5922	84811
Nepal_Chokhopani_2700BP	Tagalog	Maonan_Huanjiang	Mbuti	-0.002135	0.0005	-4.27	8168	8421	118172
Nepal_Samdzong_1500BP	Longtoushan_BA	CoLao	Mbuti	-0.002867	0.000671	-4.27	4429	4619	66050
Jiaozuoniecun_LBIA	Dong_Qiandongnan	CoLao	Mbuti	-0.001751	0.00041	-4.269	7278	7469	108766
Mogushan_Xianbei_IA	Mang	LaChi	Mbuti	-0.00391	0.000916	-4.269	2106	2227	31007
Mogushan_Xianbei_IA	Ilocano	LaChi	Mbuti	-0.004186	0.000981	-4.269	2108	2238	31006
Xinancheng_WZML	BoY	Li_Hainan	Mbuti	-0.001145	0.000268	-4.269	7959	8095	118326
Zhalainuoer_IA	Nung	BoY	Mbuti	-0.008022	0.001879	-4.269	404	455	6283
Banlashan_MN	Pingliangtai_LN	Dai_Xishuangbanna1k	Mbuti	-0.002087	0.000489	-4.268	7815	8061	117894
Haminmangha_MN	Jinchankou_LN	Dai_HGDP	Mbuti	-0.003948	0.000925	-4.268	3448	3656	52471
Mogushan_Xianbei_IA	Xiaowu_MN	BoY	Mbuti	-0.005039	0.001181	-4.268	1996	2151	30596
Qihe_EN	Htin_Mal	Dai_Xishuangbanna1k	Mbuti	-0.003072	0.00072	-4.268	2949	3082	43564
Xitoucun_LN	Dao	Dong_Hunan	Mbuti	-0.002048	0.00048	-4.268	4701	4845	70357
Xitoucun_LN	Dao	Dong_Qiandongnan	Mbuti	-0.002027	0.000475	-4.268	4702	4845	70267
Giarai	Wuzhuangguoliang	BoY	Mbuti	-0.003914	0.000917	-4.268	1181	1250	17561
Dai_Xishuangbanna1k	Bouyei_Longli	Gelao_Zunyi	Mbuti	-0.000491	0.000115	-4.268	7960	8018	118759
Boisman_MN	Wadian_LN	Gelao_Zunyi	Mbuti	-0.001963	0.00046	-4.267	7372	7588	109932
Dacaozi_IA	Kankanaey	Mulam_Luocheng	Mbuti	-0.001636	0.000383	-4.267	7713	7900	114658
Haojiatai_LBIA	Mulam_Luocheng	LaChi	Mbuti	-0.002399	0.000562	-4.267	6139	6361	92560
Mogushan_Xianbei_IA	Wadian_LN	Gelao_Guiyang	Mbuti	-0.004466	0.001047	-4.267	2059	2198	30986
Zhalainuoer_IA	Dong_Guizhou	BoY	Mbuti	-0.008	0.001875	-4.267	403	453	6278
Han_Bijie	Tay	Maonan_Huanjiang	Mbuti	-0.000741	0.000174	-4.267	7953	8041	118328
Haojiatai_LN	Zhuang_Guangxi	Bouyei_Longli	Mbuti	-0.001844	0.000432	-4.266	5869	6031	87721
Haojiatai_LN	Tay	Li_Hainan	Mbuti	-0.002086	0.000489	-4.266	5842	6025	87530
Xiaogao_EN	Kinh_HGDP	Dong_Qiandongnan	Mbuti	-0.002266	0.000531	-4.266	7127	7364	104800
Zhalainuoer_IA	Han_Guiyang	Li_Qiongzhong	Mbuti	-0.007518	0.001762	-4.266	404	452	6282
Vietnamese	Bouyei_Longli	Mulam_Luocheng	Mbuti	-0.000644	0.000151	-4.266	7918	7994	118119
Kinh_Vietnam	Dao	Dong_Qiandongnan	Mbuti	-0.000707	0.000166	-4.266	7934	8018	118211
Malay	Mlabri	Mulam_Luocheng	Mbuti	-0.001436	0.000336	-4.266	7932	8100	116971
Ede	Pingliangtai_LN	Thai	Mbuti	-0.00145	0.00034	-4.266	8123	8294	118055
Liangdao2_EN	Taiwan_Gongguan	Li_Qiongzhong	Mbuti	-0.003355	0.000787	-4.265	4616	4850	70018
Qihe_EN	Luoheguxiang_LBIA	Li_Qiongzhong	Mbuti	-0.003838	0.0009	-4.265	2734	2892	41061
Wanggou_MN	Gelao_Zunyi	Tay	Mbuti	-0.001784	0.000418	-4.265	6515	6689	97711
Wuqi_EN	Bouyei_Longli	Mulam_Luocheng	Mbuti	-0.004067	0.000954	-4.265	1494	1585	22358
Zhalainuoer_IA	Tay	Dai_Xishuangbanna1k	Mbuti	-0.007486	0.001755	-4.265	409	456	6283
Zhalainuoer_IA	Gelao_Zunyi	Li_Hainan	Mbuti	-0.008481	0.001988	-4.265	403	456	6302
Muong	Mulam_Luocheng	Gelao_Zunyi	Mbuti	-0.000689	0.000161	-4.265	7907	7989	118316
Tagalog	KhoMu	LaChi	Mbuti	-0.001151	0.00027	-4.265	8098	8234	118422
Dacaozi_IA	Han_Zunyi	Li_Qiongzhong	Mbuti	-0.001431	0.000336	-4.264	7662	7826	114701
Haojiatai_LN	Mulam_Luocheng	Bouyei_Longli	Mbuti	-0.001824	0.000428	-4.264	5862	6022	87721
Lajia_LN	Dong_Hunan	Gelao_Zunyi	Mbuti	-0.001541	0.000361	-4.264	7914	8095	117255
Liangdao2_EN	PaThen	Thai	Mbuti	-0.002172	0.000509	-4.264	6949	7173	103460
Xiaowu_MN	Muong	Mulam_Luocheng	Mbuti	-0.002041	0.000479	-4.264	7828	8066	116372
Xinancheng_WZML	Han_Bijie	Dai_Xishuangbanna1k	Mbuti	-0.00081	0.00019	-4.264	7962	8059	118983
Nepal_Samdzong_1500BP	Boshan_EN	Zhuang_Guangxi	Mbuti	-0.002428	0.000569	-4.264	7541	7813	112026
Malay	Wuzhuangguoliang	Gelao_Guiyang	Mbuti	-0.003857	0.000905	-4.264	1176	1244	17558
Boshan_EN	Muong	Dong_Hunan	Mbuti	-0.002384	0.000559	-4.263	7548	7815	111627
Haojiatai_LN	Kinh_HoChiMinh1K	Dai_Xishuangbanna1k	Mbuti	-0.001762	0.000413	-4.263	5899	6054	87967
Wuqi_EN	Dong_Qiandongnan	Dong_Guizhou	Mbuti	-0.004134	0.00097	-4.263	1491	1583	22358
Xinancheng_WZML	Gelao_Daozhen	Tay	Mbuti	-0.000765	0.000179	-4.263	7901	7992	118209
Zhalainuoer_EN	Kinh_HoChiMinh1K	Dai_Xishuangbanna1k	Mbuti	-0.003995	0.000937	-4.263	1430	1516	21386
Zhalainuoer_EN	Kinh_HoChiMinh1K	Li_Hainan	Mbuti	-0.004459	0.001046	-4.263	1432	1527	21366
Zhalainuoer_IA	Muong	Nung	Mbuti	-0.007737	0.001815	-4.263	408	457	6283
Mang	Kinh_HGDP	Tay	Mbuti	-0.001027	0.000241	-4.263	7971	8092	118422
Ilocano	Nung	Li_Qiongzhong	Mbuti	-0.001346	0.000316	-4.263	7908	8067	117874
Malay	Tagalog	Dai_HGDP	Mbuti	-0.001091	0.000256	-4.263	8108	8237	118422
Cham	Tanshishan_LN	Bouyei_Longli	Mbuti	-0.002563	0.000601	-4.263	3449	3579	50848
Liangdao1_EN	Dacaozi_IA	Gelao_Guiyang	Mbuti	-0.003381	0.000793	-4.262	4085	4292	61233
Qihe_EN	Jiaozuoniecun_LBIA	Li_Hainan	Mbuti	-0.004129	0.000969	-4.262	2769	2939	41251
Wanggou_MN	Tay	Dong_Qiandongnan	Mbuti	-0.001738	0.000408	-4.262	6585	6754	97550
Xiaojingshan_EN	Maonan_Huanjiang	Gelao_Zunyi	Mbuti	-0.00204	0.000479	-4.262	4769	4913	70552
Xiaojingshan_EN	Dong_Guizhou	Gelao_Zunyi	Mbuti	-0.002044	0.00048	-4.262	4762	4906	70552
Xinancheng_WZML	Dong_Hunan	BoY	Mbuti	-0.001001	0.000235	-4.262	7916	8035	118327
Mongolia_N_East	Haojiatai_LN	LaChi	Mbuti	-0.002859	0.000671	-4.262	5311	5537	79188
Mongolia_N_East	Wanggou_MN	Gelao_Daozhen	Mbuti	-0.002468	0.000579	-4.262	5905	6121	87564
Atayal	Maonan_Huanjiang	Bouyei_Longli	Mbuti	-0.000985	0.000231	-4.262	7935	8052	118654
Dai_HGDP	Dong_Hunan	Dong_Qiandongnan	Mbuti	-0.000807	0.000189	-4.262	7939	8035	118654
Han_Zunyi	Hmong	Dai_HGDP	Mbuti	-0.000702	0.000165	-4.262	7940	8023	118854
Jinchankou_LN	Ami	Mulam_Luocheng	Mbuti	-0.002345	0.00055	-4.261	5694	5893	84911
Luoheguxiang_LBIA	Dai_HGDP	Nung	Mbuti	-0.001702	0.000399	-4.261	7271	7455	108342
Wuqi_EN	Li_Hainan	Zhuang_Guangxi	Mbuti	-0.004232	0.000993	-4.261	1495	1590	22412
Wuqi_EN	Tay	Dai_Xishuangbanna1k	Mbuti	-0.004011	0.000941	-4.261	1491	1581	22359
Xiaowu_MN	Miao_HGDP	Tay	Mbuti	-0.00199	0.000467	-4.261	7757	7988	116464
Yumin_EN	Erdaojingzi_LN	Li_Hainan	Mbuti	-0.003251	0.000763	-4.261	5759	6042	86972
Zhalainuoer_IA	Kinh_Vietnam	Bouyei_Longli	Mbuti	-0.007507	0.001762	-4.261	407	454	6276
Murut	LaChi	Dong_Hunan	Mbuti	-0.001107	0.00026	-4.261	7922	8053	118329
Ede	Mlabri	Tay	Mbuti	-0.001435	0.000337	-4.261	7865	8033	117050
Gelao_Daozhen	Zhuang_Guangxi	CoLao	Mbuti	-0.00059	0.000138	-4.261	7942	8012	118119
Han_Bijie	Zhuang_Guangxi	CoLao	Mbuti	-0.000709	0.000166	-4.261	7939	8023	118328
Jinchankou_LN	She_HGDP	Li_Hainan	Mbuti	-0.002526	0.000593	-4.26	5616	5830	84911
Liangdao1_EN	Taiwan_Gongguan	Mulam_Luocheng	Mbuti	-0.003906	0.000917	-4.26	2990	3171	46369
Luoheguxiang_LBIA	Zhuang_Guangxi	CoLao	Mbuti	-0.001702	0.000399	-4.26	7239	7423	108259
Mogushan_Xianbei_IA	Dacaozi_IA	Dong_Hunan	Mbuti	-0.004362	0.001024	-4.26	2001	2133	30300
Mogushan_Xianbei_IA	Mang	Dai_Xishuangbanna1k	Mbuti	-0.003579	0.00084	-4.26	2108	2219	31007
Qihe_EN	Erdaojingzi_LN	Gelao_Guiyang	Mbuti	-0.004411	0.001036	-4.26	2639	2812	39345
Qihe_EN	Tagalog	Gelao_Zunyi	Mbuti	-0.003145	0.000738	-4.26	2956	3094	43920
Xiaojingshan_EN	Luoheguxiang_LBIA	Zhuang_Guangxi	Mbuti	-0.002709	0.000636	-4.26	4345	4524	65936
Xitoucun_LN	Li_Qiongzhong	Nung	Mbuti	-0.001899	0.000446	-4.26	4676	4809	70117
Zhalainuoer_IA	Dong_Hunan	BoY	Mbuti	-0.007874	0.001848	-4.26	400	449	6278
Zhalainuoer_IA	Gelao_Zunyi	BoY	Mbuti	-0.007919	0.001859	-4.26	400	449	6283
Nepal_Chokhopani_2700BP	Shimao_LN	Dai_HGDP	Mbuti	-0.002608	0.000612	-4.26	7861	8168	117652
Mongolia_N_East	Shimao_LN	CoLao	Mbuti	-0.002446	0.000574	-4.26	6992	7247	104258
Gelao_Guiyang	Bouyei_Longli	Mulam_Luocheng	Mbuti	-0.000872	0.000205	-4.26	7941	8044	118645
Haminmangha_MN	Luoheguxiang_LBIA	Gelao_Zunyi	Mbuti	-0.003196	0.00075	-4.259	4424	4638	66907
Wuqi_EN	Maonan_Huanjiang	Dong_Guizhou	Mbuti	-0.004131	0.00097	-4.259	1497	1589	22412
Xiaojingshan_EN	CoLao	Gelao_Daozhen	Mbuti	-0.002075	0.000487	-4.259	4757	4903	70296
Xinancheng_WZML	Kinh_HoChiMinh1K	Bouyei_Longli	Mbuti	-0.000746	0.000175	-4.259	8053	8142	118771
Zhalainuoer_IA	Li_Hainan	CoLao	Mbuti	-0.008421	0.001978	-4.259	409	462	6278
Zhalainuoer_IA	Li_Hainan	Tay	Mbuti	-0.008139	0.001911	-4.259	410	461	6278
Nepal_Chokhopani_2700BP	Mlabri	Gelao_Longlin	Mbuti	-0.002452	0.000576	-4.259	8065	8353	117240
Ilocano	Atayal	Tay	Mbuti	-0.001421	0.000334	-4.259	7754	7922	118421
Malay	Tanshishan_LN	Zhuang_Guangxi	Mbuti	-0.00257	0.000603	-4.259	3423	3554	50918
Murut	Hmong	Zhuang_Guangxi	Mbuti	-0.000977	0.000229	-4.259	7943	8059	118329
Jiaozuoniecun_LBIA	Gelao_Longlin	Nung	Mbuti	-0.001736	0.000408	-4.258	7294	7483	108882
Liangdao1_EN	LaChi	Gelao_Zunyi	Mbuti	-0.002752	0.000646	-4.258	4158	4331	62715
Liangdao1_EN	Gelao_Zunyi	Dai_Xishuangbanna1k	Mbuti	-0.002493	0.000585	-4.258	4202	4359	62896
Qihe_EN	Haojiatai_LBIA	Dong_Guizhou	Mbuti	-0.004472	0.00105	-4.258	2415	2579	36643
Xinancheng_WZML	Gelao_Guiyang	Nung	Mbuti	-0.000997	0.000234	-4.258	7905	8023	118410
Nepal_Mebrak_2125BP	Wadian_LN	Li_Qiongzhong	Mbuti	-0.002813	0.000661	-4.258	5420	5646	80622
Nepal_Mebrak_2125BP	Vietnamese	Gelao_Zunyi	Mbuti	-0.002483	0.000583	-4.258	5507	5708	81127
DevilsCave_N	Xiaowu_MN	Dong_Guizhou	Mbuti	-0.002355	0.000553	-4.258	7851	8126	116870
Cambodian	Longtoushan_BA	Gelao_Guiyang	Mbuti	-0.002639	0.00062	-4.258	4525	4700	66350
Dai_HGDP	Maonan_Huanjiang	Li_Qiongzhong	Mbuti	-0.000644	0.000151	-4.258	7915	7991	118285
Gelao_Daozhen	LaChi	CoLao	Mbuti	-0.000971	0.000228	-4.258	7949	8064	118211
Banlashan_MN	Mang	Tay	Mbuti	-0.002029	0.000477	-4.257	7985	8223	117698
Bianbian_EN	Gelao_Zunyi	Gelao_Daozhen	Mbuti	-0.002323	0.000546	-4.257	5501	5692	82277
Boisman_MN	Haojiatai_LN	Dong_Hunan	Mbuti	-0.002295	0.000539	-4.257	5525	5716	82825
Haminmangha_MN	Jiaozuoniecun_LBIA	Gelao_Guiyang	Mbuti	-0.003278	0.00077	-4.257	4462	4683	67385
Jinchankou_LN	Dai_HGDP	Bouyei_Longli	Mbuti	-0.002289	0.000538	-4.257	5709	5903	84849
Longtoushan_BA	Gelao_Zunyi	Bouyei_Longli	Mbuti	-0.00238	0.000559	-4.257	4406	4564	66227
Mogushan_Xianbei_IA	Wadian_LN	Gelao_Longlin	Mbuti	-0.004196	0.000986	-4.257	2053	2182	30956
Pingliangtai_LN	Taiwan_Hanben	Maonan_Huanjiang	Mbuti	-0.00148	0.000348	-4.257	7967	8141	118151
Xiaowu_MN	Kinh_Vietnam	Dai_Xishuangbanna1k	Mbuti	-0.001985	0.000466	-4.257	7835	8066	116464
Xitoucun_LN	Dai_HGDP	Dai_Xishuangbanna1k	Mbuti	-0.001902	0.000447	-4.257	4718	4852	70594
Mongolia_N_East	Jinchankou_LN	Dong_Qiandongnan	Mbuti	-0.002931	0.000688	-4.257	5020	5243	75842
Vietnamese	Ami	Li_Qiongzhong	Mbuti	-0.000835	0.000196	-4.257	7909	8007	117875
Mlabri	Kankanaey	Thai	Mbuti	-0.001491	0.00035	-4.257	7893	8067	117050
Kinh_Vietnam	Dong_Qiandongnan	Dai_Xishuangbanna1k	Mbuti	-0.000583	0.000137	-4.257	7938	8007	118211
Dusun	Kinh_HoChiMinh1K	Gelao_Longlin	Mbuti	-0.000715	0.000168	-4.257	7975	8060	118329
Dusun	Han_Zunyi	Mulam_Luocheng	Mbuti	-0.00078	0.000183	-4.257	7998	8091	118329
Boisman_MN	Wadian_LN	Thai	Mbuti	-0.001837	0.000432	-4.256	7323	7525	109940
Jiaozuoniecun_LBIA	Ami	Bouyei_Longli	Mbuti	-0.001828	0.000429	-4.256	7344	7544	109248
Wadian_LN	She_HGDP	Dong_Guizhou	Mbuti	-0.001631	0.000383	-4.256	7874	8067	118071
Xiaojingshan_EN	Luoheguxiang_LBIA	Dong_Hunan	Mbuti	-0.00278	0.000653	-4.256	4355	4539	65936
Yumin_EN	Cambodian	Li_Qiongzhong	Mbuti	-0.002406	0.000565	-4.256	6869	7108	99150
Nepal_Samdzong_1500BP	Malay	Li_Hainan	Mbuti	-0.001581	0.000371	-4.256	8245	8432	118288
DevilsCave_N	Htin_Mal	Zhuang_Guangxi	Mbuti	-0.001733	0.000407	-4.256	8087	8290	117374
Han_Guiyang	Tay	Dai_HGDP	Mbuti	-0.000647	0.000152	-4.256	7942	8018	118422
Boisman_MN	Erdaojingzi_LN	Gelao_Zunyi	Mbuti	-0.002123	0.000499	-4.255	6374	6577	95275
Liangdao1_EN	Murut	Mulam_Luocheng	Mbuti	-0.002615	0.000615	-4.255	4135	4299	62677
Xiaowu_MN	Gelao_Daozhen	Maonan_Huanjiang	Mbuti	-0.001961	0.000461	-4.255	7770	7999	116682
Zhalainuoer_IA	Kinh_Vietnam	Tay	Mbuti	-0.007583	0.001782	-4.255	406	453	6283
Zhalainuoer_IA	Gelao_Zunyi	Dong_Qiandongnan	Mbuti	-0.007671	0.001803	-4.255	406	454	6301
Kinh_HGDP	Ami	LaChi	Mbuti	-0.000955	0.000224	-4.255	7926	8040	118422
Cham	Erdaojingzi_LN	CoLao	Mbuti	-0.001973	0.000464	-4.255	6913	7112	100587
Banlashan_MN	Dong_Qiandongnan	Gelao_Daozhen	Mbuti	-0.001793	0.000421	-4.254	7962	8174	118045
Haminmangha_MN	Jiaozuoniecun_LBIA	Mulam_Luocheng	Mbuti	-0.003097	0.000728	-4.254	4458	4667	67314
Liangdao1_EN	Han_Bijie	Gelao_Longlin	Mbuti	-0.002614	0.000615	-4.254	4180	4344	62845
Longtoushan_BA	Kinh_Vietnam	Dai_Xishuangbanna1k	Mbuti	-0.002318	0.000545	-4.254	4431	4584	66072
Longtoushan_BA	Atayal	Zhuang_Guangxi	Mbuti	-0.002476	0.000582	-4.254	4442	4606	66287
Xinancheng_WZML	Murut	Li_Hainan	Mbuti	-0.001157	0.000272	-4.254	8026	8162	118326
Nepal_Mebrak_2125BP	Luoheguxiang_LBIA	Li_Hainan	Mbuti	-0.003134	0.000737	-4.254	4990	5224	74800
Kinh_Vietnam	Dao	Maonan_Huanjiang	Mbuti	-0.000727	0.000171	-4.254	7934	8020	118329
Kinh_Vietnam	Mulam_Luocheng	Dai_HGDP	Mbuti	-0.000621	0.000146	-4.254	7921	7994	118329
Jinchankou_LN	Dong_Qiandongnan	Tay	Mbuti	-0.002297	0.00054	-4.253	5628	5822	84475
Liangdao1_EN	Mang	Thai	Mbuti	-0.002578	0.000606	-4.253	4203	4365	62720
Liangdao1_EN	Murut	Zhuang_Guangxi	Mbuti	-0.002544	0.000598	-4.253	4140	4299	62677
Wuqi_EN	Li_Hainan	Dai_Xishuangbanna1k	Mbuti	-0.004186	0.000984	-4.253	1499	1593	22412
Xiaowu_MN	Ami	CoLao	Mbuti	-0.002214	0.000521	-4.253	7828	8086	116464
Xitoucun_LN	Maonan_Huanjiang	BoY	Mbuti	-0.002105	0.000495	-4.253	4679	4827	70357
Xitoucun_LN	Nung	Bouyei_Longli	Mbuti	-0.00194	0.000456	-4.253	4696	4832	70267
Yumin_EN	Erdaojingzi_LN	Gelao_Daozhen	Mbuti	-0.002892	0.00068	-4.253	5777	6028	86879
Zhalainuoer_IA	Dao	BoY	Mbuti	-0.007905	0.001858	-4.253	404	453	6283
Nepal_Chokhopani_2700BP	Visayan	Mulam_Luocheng	Mbuti	-0.002244	0.000528	-4.253	8166	8431	118172
Mang	Kinh_HGDP	Gelao_Guiyang	Mbuti	-0.001099	0.000258	-4.253	7957	8087	118412
Ilocano	PaThen	Gelao_Zunyi	Mbuti	-0.001525	0.000359	-4.253	7944	8125	118408
Liangdao1_EN	Gelao_Guiyang	Li_Hainan	Mbuti	-0.002933	0.00069	-4.252	4194	4379	62840
Taiwan_Hanben	Dong_Qiandongnan	Bouyei_Longli	Mbuti	-0.000806	0.00019	-4.252	7960	8055	118408
Kinh_HoChiMinh1K	Dao	Dai_Xishuangbanna1k	Mbuti	-0.000573	0.000135	-4.252	7954	8022	118422
Banlashan_MN	Pingliangtai_LN	Tay	Mbuti	-0.00218	0.000513	-4.251	7762	8018	117344
Jiaozuoniecun_LBIA	Zhuang_Guangxi	Gelao_Longlin	Mbuti	-0.001708	0.000402	-4.251	7311	7497	109340
Lajia_LN	Dong_Qiandongnan	Gelao_Zunyi	Mbuti	-0.001414	0.000333	-4.251	7909	8075	117164
Longtoushan_BA	Vietnamese	Dai_HGDP	Mbuti	-0.002457	0.000578	-4.251	4427	4589	66072
Wadian_LN	Li_Hainan	Dong_Guizhou	Mbuti	-0.001761	0.000414	-4.251	7966	8174	118070
Wuqi_EN	Muong	Li_Qiongzhong	Mbuti	-0.004195	0.000987	-4.251	1494	1587	22263
Wuqi_EN	She_HGDP	Zhuang_Guangxi	Mbuti	-0.004043	0.000951	-4.251	1489	1579	22412
Zhalainuoer_IA	Kinh_HoChiMinh1K	Dong_Guizhou	Mbuti	-0.007345	0.001728	-4.251	410	456	6302
Nepal_Mebrak_2125BP	Dacaozi_IA	BoY	Mbuti	-0.002892	0.00068	-4.251	5259	5487	78753
Kinh_HGDP	Miao_HGDP	Dong_Hunan	Mbuti	-0.000827	0.000195	-4.251	7995	8094	118865
Dusun	Hmong	Li_Qiongzhong	Mbuti	-0.000957	0.000225	-4.251	7960	8073	117875
Malay	Erdaojingzi_LN	Zhuang_Guangxi	Mbuti	-0.00194	0.000456	-4.251	6913	7108	100509
Hmong	Maonan_Huanjiang	Nung	Mbuti	-0.000788	0.000185	-4.251	7876	7970	118329
Boisman_MN	Haojiatai_LN	Li_Qiongzhong	Mbuti	-0.002212	0.000521	-4.25	5507	5690	82516
Boisman_MN	Tanshishan_LN	Li_Qiongzhong	Mbuti	-0.002786	0.000656	-4.25	3326	3465	50151
Haojiatai_LN	Dong_Hunan	Dong_Guizhou	Mbuti	-0.001937	0.000456	-4.25	5847	6018	87882
Qihe_EN	Visayan	Dai_HGDP	Mbuti	-0.003237	0.000762	-4.25	2953	3095	43923
Xiaowu_MN	She_HGDP	Thai	Mbuti	-0.001976	0.000465	-4.25	7757	7988	117009
Xinancheng_WZML	Atayal	Tay	Mbuti	-0.001181	0.000278	-4.25	7966	8106	118420
Zhalainuoer_IA	Ami	Tay	Mbuti	-0.007984	0.001879	-4.25	407	457	6283
Dusun	PaThen	Gelao_Longlin	Mbuti	-0.001043	0.000245	-4.25	7949	8072	118329
BoY	Bouyei_Longli	Dai_HGDP	Mbuti	-0.000911	0.000214	-4.25	7905	8013	118211
Gelao_Zunyi	Dong_Hunan	Thai	Mbuti	-0.000789	0.000186	-4.25	7905	7998	118851
Haminmangha_MN	KhoMu	Dong_Guizhou	Mbuti	-0.002582	0.000608	-4.249	4922	5108	72127
Lajia_LN	Han_Guiyang	Gelao_Zunyi	Mbuti	-0.001378	0.000324	-4.249	7882	8044	117375
Wadian_LN	Taiwan_Hanben	Thai	Mbuti	-0.001624	0.000382	-4.249	7899	8090	117867
Wuqi_EN	Li_Hainan	Maonan_Huanjiang	Mbuti	-0.004377	0.00103	-4.249	1496	1594	22412
Wuqi_EN	Nung	Li_Qiongzhong	Mbuti	-0.004163	0.00098	-4.249	1488	1581	22263
Xiaogao_EN	Kinh_HGDP	Dong_Guizhou	Mbuti	-0.002277	0.000536	-4.249	7120	7359	104895
Zhalainuoer_IA	Mulam_Luocheng	BoY	Mbuti	-0.007881	0.001855	-4.249	406	455	6278
Cambodian	Xiaowu_MN	Dong_Hunan	Mbuti	-0.002167	0.00051	-4.249	8032	8286	116889
Vietnamese	Dong_Hunan	Gelao_Daozhen	Mbuti	-0.000807	0.00019	-4.249	7909	8004	118119
Mlabri	Thai	Gelao_Daozhen	Mbuti	-0.001373	0.000323	-4.249	7932	8093	117276
Gelao_Longlin	Han_Guiyang	Gelao_Zunyi	Mbuti	-0.00072	0.000169	-4.249	7987	8073	118851
Longtoushan_BA	Miao_HGDP	LaChi	Mbuti	-0.002595	0.000611	-4.248	4399	4571	66072
BoY	Dong_Qiandongnan	Thai	Mbuti	-0.000837	0.000197	-4.248	7878	7977	118211
Han_Bijie	Li_Qiongzhong	CoLao	Mbuti	-0.000744	0.000175	-4.248	7937	8024	117874
Haojiatai_LBIA	Dong_Qiandongnan	LaChi	Mbuti	-0.002421	0.00057	-4.247	6118	6342	92455
Jinchankou_LN	Dong_Hunan	Tay	Mbuti	-0.00234	0.000551	-4.247	5624	5822	84553
Longtoushan_BA	Kinh_HoChiMinh1K	LaChi	Mbuti	-0.002459	0.000579	-4.247	4442	4604	66072
Wanggou_MN	Kankanaey	Dong_Qiandongnan	Mbuti	-0.001849	0.000435	-4.247	6604	6784	97550
Xitoucun_LN	Bouyei_Longli	Thai	Mbuti	-0.001892	0.000445	-4.247	4699	4832	70454
Nepal_Samdzong_1500BP	Tagalog	BoY	Mbuti	-0.001661	0.000391	-4.247	8174	8370	118382
Muong	Hmong	Gelao_Guiyang	Mbuti	-0.000903	0.000213	-4.247	7912	8019	118412
Visayan	Mang	Nung	Mbuti	-0.001249	0.000294	-4.247	8064	8211	118422
PaThen	Zhuang_Guangxi	Li_Qiongzhong	Mbuti	-0.000814	0.000192	-4.247	7892	7988	117786
Nung	Maonan_Huanjiang	Dong_Guizhou	Mbuti	-0.0006	0.000141	-4.247	7876	7947	118329
Haminmangha_MN	Mlabri	LaChi	Mbuti	-0.003112	0.000733	-4.246	4863	5085	71340
Jiaozuoniecun_LBIA	Maonan_Huanjiang	CoLao	Mbuti	-0.001773	0.000418	-4.246	7299	7492	108882
Jiaozuoniecun_LBIA	Gelao_Longlin	Li_Qiongzhong	Mbuti	-0.001702	0.000401	-4.246	7320	7505	108816
Liangdao1_EN	Han_Guiyang	Dai_Xishuangbanna1k	Mbuti	-0.002437	0.000574	-4.246	4212	4366	62901
Tanshishan_LN	Maonan_Huanjiang	Gelao_Longlin	Mbuti	-0.002582	0.000608	-4.246	3357	3489	51021
Xiaowu_MN	PaThen	Nung	Mbuti	-0.00214	0.000504	-4.246	7782	8031	116464
Xitoucun_LN	Li_Qiongzhong	LaChi	Mbuti	-0.002021	0.000476	-4.246	4680	4822	70117
Nepal_Chokhopani_2700BP	Xiaowu_MN	Maonan_Huanjiang	Mbuti	-0.002653	0.000625	-4.246	7869	8179	116735
Nepal_Mebrak_2125BP	Dacaozi_IA	Dai_HGDP	Mbuti	-0.002815	0.000663	-4.246	5274	5497	79076
Kinh_Vietnam	Nung	Mulam_Luocheng	Mbuti	-0.000654	0.000154	-4.246	7924	8001	118329
Kinh_Vietnam	Dong_Qiandongnan	Dai_HGDP	Mbuti	-0.000623	0.000147	-4.246	7928	8001	118211
Ede	Erdaojingzi_LN	Zhuang_Guangxi	Mbuti	-0.001932	0.000455	-4.246	6913	7107	100509
Dacaozi_IA	Tay	Mulam_Luocheng	Mbuti	-0.001535	0.000362	-4.245	7683	7859	114658
Haminmangha_MN	Dacaozi_IA	Li_Hainan	Mbuti	-0.003356	0.000791	-4.245	4613	4849	70320
Liangdao1_EN	Tay	CoLao	Mbuti	-0.002794	0.000658	-4.245	4189	4364	62720
Nepal_Mebrak_2125BP	Jiaozuoniecun_LBIA	Dong_Guizhou	Mbuti	-0.002878	0.000678	-4.245	5047	5263	75243
Kinh_HoChiMinh1K	Dong_Guizhou	Li_Hainan	Mbuti	-0.000562	0.000132	-4.245	8000	8067	118864
Mlabri	Miaozigou_MN	Gelao_Daozhen	Mbuti	-0.003616	0.000852	-4.245	2168	2283	31764
Muong	Gelao_Zunyi	Gelao_Guiyang	Mbuti	-0.000891	0.00021	-4.245	7943	8048	118401
Visayan	Htin_Mal	Thai	Mbuti	-0.001233	0.000291	-4.245	7968	8112	117050
Giarai	Mlabri	Mulam_Luocheng	Mbuti	-0.001414	0.000333	-4.245	7846	8011	116971
She_HGDP	Maonan_Huanjiang	Gelao_Longlin	Mbuti	-0.00075	0.000177	-4.245	7929	8018	118865
Jinchankou_LN	Taiwan_Gongguan	Thai	Mbuti	-0.003585	0.000845	-4.244	3634	3828	54060
Liangdao1_EN	Gelao_Daozhen	Maonan_Huanjiang	Mbuti	-0.002532	0.000597	-4.244	4196	4355	62723
Wadian_LN	PaThen	Dai_HGDP	Mbuti	-0.001682	0.000396	-4.244	7881	8079	117644
Zhalainuoer_IA	Ami	Bouyei_Longli	Mbuti	-0.007893	0.00186	-4.244	411	460	6301
Zhalainuoer_IA	Miao_HGDP	Dong_Guizhou	Mbuti	-0.007285	0.001717	-4.244	406	452	6302
Kinh_HGDP	Dong_Hunan	Tay	Mbuti	-0.000871	0.000205	-4.244	7910	8013	118329
Gelao_Guiyang	Li_Hainan	Dai_Xishuangbanna1k	Mbuti	-0.001096	0.000258	-4.244	7947	8077	118855
Dacaozi_IA	Ami	Gelao_Longlin	Mbuti	-0.001638	0.000386	-4.243	7736	7924	115155
Haojiatai_LN	Dai_HGDP	Li_Hainan	Mbuti	-0.00207	0.000488	-4.243	5886	6068	87882
Liangdao1_EN	Kinh_HGDP	Dai_HGDP	Mbuti	-0.002562	0.000604	-4.243	4205	4366	62901
Mogushan_Xianbei_IA	Han_Zunyi	Gelao_Zunyi	Mbuti	-0.003485	0.000821	-4.243	2088	2196	31128
Wadian_LN	Kankanaey	Bouyei_Longli	Mbuti	-0.001739	0.00041	-4.243	7910	8114	117433
Wuqi_EN	Nung	Zhuang_Guangxi	Mbuti	-0.004097	0.000966	-4.243	1491	1582	22337
Zhalainuoer_IA	Tay	Li_Hainan	Mbuti	-0.008495	0.002002	-4.243	408	461	6278
Zhalainuoer_IA	Gelao_Zunyi	Dai_Xishuangbanna1k	Mbuti	-0.007451	0.001756	-4.243	405	452	6308
Mongolia_N_East	Haojiatai_LBIA	Li_Hainan	Mbuti	-0.00321	0.000757	-4.243	5567	5837	84089
Tagalog	Chuanyun_H	Gelao_Daozhen	Mbuti	-0.00304	0.000716	-4.243	2876	3007	42910
Cham	Tanshishan_LN	Gelao_Zunyi	Mbuti	-0.002648	0.000624	-4.243	3442	3577	50944
PaThen	Li_Qiongzhong	Thai	Mbuti	-0.000783	0.000184	-4.243	7861	7953	117875
Dacaozi_IA	Atayal	Thai	Mbuti	-0.001608	0.000379	-4.242	7718	7904	115268
Liangdao2_EN	Murut	Gelao_Longlin	Mbuti	-0.002287	0.000539	-4.242	6891	7127	103379
Xiaogao_EN	Taiwan_Hanben	BoY	Mbuti	-0.002402	0.000566	-4.242	7035	7286	104550
Xiaowu_MN	Dong_Hunan	Dong_Qiandongnan	Mbuti	-0.002058	0.000485	-4.242	7829	8069	116682
Xinancheng_WZML	Han_Bijie	Li_Hainan	Mbuti	-0.000903	0.000213	-4.242	7954	8062	118861
Zhalainuoer_IA	Muong	Dong_Guizhou	Mbuti	-0.007471	0.001761	-4.242	409	456	6278
Mlabri	Taiwan_Gongguan	BoY	Mbuti	-0.002998	0.000707	-4.242	4945	5165	73490
Ilocano	Hmong	Zhuang_Guangxi	Mbuti	-0.001441	0.00034	-4.242	7926	8096	118328
Cham	Jinchankou_LN	Mulam_Luocheng	Mbuti	-0.002331	0.00055	-4.242	5788	5985	84553
Bianbian_EN	Taiwan_Gongguan	Dong_Guizhou	Mbuti	-0.003551	0.000837	-4.241	4053	4271	61531
Bianbian_EN	Ilocano	LaChi	Mbuti	-0.002742	0.000647	-4.241	5556	5781	82213
Dacaozi_IA	Gelao_Daozhen	Li_Qiongzhong	Mbuti	-0.001455	0.000343	-4.241	7655	7821	114495
Liangdao1_EN	Kankanaey	CoLao	Mbuti	-0.002843	0.00067	-4.241	4125	4303	62720
Liangdao1_EN	Gelao_Daozhen	Thai	Mbuti	-0.002473	0.000583	-4.241	4181	4337	62778
Luoheguxiang_LBIA	Dong_Guizhou	Thai	Mbuti	-0.001608	0.000379	-4.241	7230	7405	108723
Mogushan_Xianbei_IA	Htin_Mal	LaChi	Mbuti	-0.003872	0.000913	-4.241	2098	2217	30646
Zhalainuoer_IA	Han_Guiyang	CoLao	Mbuti	-0.007802	0.00184	-4.241	403	452	6283
Ilocano	Li_Hainan	Dong_Qiandongnan	Mbuti	-0.001539	0.000363	-4.241	7895	8077	118117
Cham	Chuanyun_H	Mulam_Luocheng	Mbuti	-0.003088	0.000728	-4.241	2910	3042	42969
BoY	Ami	Dai_Xishuangbanna1k	Mbuti	-0.001017	0.00024	-4.241	7925	8045	118422
Gelao_Guiyang	Mulam_Luocheng	Zhuang_Guangxi	Mbuti	-0.000821	0.000194	-4.241	7943	8041	118856
Boisman_MN	Wadian_LN	Tay	Mbuti	-0.001883	0.000444	-4.24	7321	7527	109509
Haminmangha_MN	Dai_HGDP	Gelao_Daozhen	Mbuti	-0.002589	0.000611	-4.24	4904	5092	72402
Liangdao1_EN	Kinh_HGDP	Gelao_Longlin	Mbuti	-0.002599	0.000613	-4.24	4189	4352	62845
Longtoushan_BA	Dao	Dong_Qiandongnan	Mbuti	-0.002343	0.000553	-4.24	4420	4574	65953
Mogushan_Xianbei_IA	KhoMu	Dai_HGDP	Mbuti	-0.003518	0.00083	-4.24	2117	2226	31007
Wadian_LN	Taiwan_Hanben	LaChi	Mbuti	-0.001776	0.000419	-4.24	7892	8100	117325
Giarai	Chuanyun_H	Nung	Mbuti	-0.003061	0.000722	-4.24	2913	3044	42996
Giarai	Tanshishan_LN	Dong_Hunan	Mbuti	-0.002741	0.000646	-4.24	3438	3578	50918
Gelao_Guiyang	Dong_Hunan	Dai_Xishuangbanna1k	Mbuti	-0.000935	0.00022	-4.24	7938	8049	118856
Jiaozuoniecun_LBIA	Dong_Guizhou	Mulam_Luocheng	Mbuti	-0.001721	0.000406	-4.239	7310	7499	109340
Liangdao2_EN	Murut	Zhuang_Guangxi	Mbuti	-0.00216	0.000509	-4.239	6908	7131	103379
Xiaogao_EN	Gelao_Guiyang	BoY	Mbuti	-0.002374	0.00056	-4.239	7009	7258	104597
Xiaowu_MN	Taiwan_Hanben	Dai_Xishuangbanna1k	Mbuti	-0.001995	0.000471	-4.239	7872	8105	116690
Xitoucun_LN	Miao_HGDP	Dong_Hunan	Mbuti	-0.002001	0.000472	-4.239	4729	4871	70533
Zhalainuoer_IA	Zhuang_Guangxi	Gelao_Longlin	Mbuti	-0.007833	0.001848	-4.239	408	457	6302
Nepal_Chokhopani_2700BP	Haojiatai_LN	Dong_Hunan	Mbuti	-0.002943	0.000694	-4.239	5867	6126	87777
Nepal_Mebrak_2125BP	Jiaozuoniecun_LBIA	CoLao	Mbuti	-0.002989	0.000705	-4.239	5033	5257	75022
Vietnamese	Han_Bijie	Gelao_Daozhen	Mbuti	-0.000745	0.000176	-4.239	7962	8050	118210
Murut	Dai_HGDP	Dong_Qiandongnan	Mbuti	-0.000887	0.000209	-4.239	7936	8040	118211
BoY	LaChi	Nung	Mbuti	-0.001078	0.000254	-4.239	7918	8046	118422
Han_Zunyi	Vietnamese	Thai	Mbuti	-0.000592	0.00014	-4.239	7928	7998	118422
Haojiatai_LBIA	Zhuang_Guangxi	Maonan_Huanjiang	Mbuti	-0.002171	0.000512	-4.238	6179	6381	92921
Liangdao1_EN	Kinh_Vietnam	Li_Qiongzhong	Mbuti	-0.002555	0.000603	-4.238	4178	4338	62446
Shimao_LN	Dusun	Maonan_Huanjiang	Mbuti	-0.001681	0.000397	-4.238	7975	8172	117159
Xiaojingshan_EN	Pingliangtai_LN	Dai_HGDP	Mbuti	-0.002491	0.000588	-4.238	4691	4867	70552
Xitoucun_LN	Zhuang_Guangxi	LaChi	Mbuti	-0.002029	0.000479	-4.238	4699	4842	70357
Nepal_Chokhopani_2700BP	Xiaowu_MN	Gelao_Longlin	Mbuti	-0.002708	0.000639	-4.238	7844	8160	116735
Nepal_Chokhopani_2700BP	Xitoucun_LN	Thai	Mbuti	-0.002931	0.000692	-4.238	4803	5009	70500
DevilsCave_N	Haojiatai_LBIA	Mulam_Luocheng	Mbuti	-0.002603	0.000614	-4.238	6142	6384	92909
Cambodian	Jinchankou_LN	Dong_Guizhou	Mbuti	-0.002342	0.000553	-4.238	5810	6008	84911
Vietnamese	Xinancheng_WZML	Gelao_Zunyi	Mbuti	-0.000921	0.000217	-4.238	8004	8113	118407
KhoMu	Taiwan_Gongguan	Gelao_Longlin	Mbuti	-0.002513	0.000593	-4.238	5000	5186	74219
Malay	Jinchankou_LN	Bouyei_Longli	Mbuti	-0.002342	0.000553	-4.238	5806	6004	84475
Gelao_Zunyi	Bouyei_Longli	Tay	Mbuti	-0.000765	0.00018	-4.238	7916	8007	118198
Boisman_MN	Wadian_LN	LaChi	Mbuti	-0.002046	0.000483	-4.237	7318	7543	109509
Boshan_EN	Kinh_HGDP	CoLao	Mbuti	-0.002323	0.000548	-4.237	7514	7773	111716
Dacaozi_IA	Gelao_Zunyi	Maonan_Huanjiang	Mbuti	-0.001495	0.000353	-4.237	7665	7837	115143
Longtoushan_BA	Vietnamese	Gelao_Longlin	Mbuti	-0.002384	0.000563	-4.237	4427	4584	66016
Shimao_LN	Kankanaey	Dong_Qiandongnan	Mbuti	-0.001699	0.000401	-4.237	7912	8111	117042
Nepal_Mebrak_2125BP	Ilocano	Dong_Guizhou	Mbuti	-0.002661	0.000628	-4.237	5540	5756	81070
Cambodian	Dacaozi_IA	Dai_HGDP	Mbuti	-0.001622	0.000383	-4.237	7879	8066	115268
Gelao_Zunyi	Kankanaey	Li_Qiongzhong	Mbuti	-0.001021	0.000241	-4.237	7910	8030	117872
Pingliangtai_LN	Miao_HGDP	Maonan_Huanjiang	Mbuti	-0.001407	0.000332	-4.236	7926	8093	118488
Qihe_EN	Luoheguxiang_LBIA	CoLao	Mbuti	-0.004135	0.000976	-4.236	2720	2890	41120
Wadian_LN	Gelao_Zunyi	Maonan_Huanjiang	Mbuti	-0.001564	0.000369	-4.236	7885	8070	118058
Wanggou_MN	Atayal	Dong_Guizhou	Mbuti	-0.001914	0.000452	-4.236	6625	6813	98084
Wuqi_EN	Gelao_Zunyi	Bouyei_Longli	Mbuti	-0.004117	0.000972	-4.236	1481	1573	22384
Xiaojingshan_EN	Pingliangtai_LN	Dong_Hunan	Mbuti	-0.0025	0.00059	-4.236	4706	4883	70491
Xiaowu_MN	Tay	Bouyei_Longli	Mbuti	-0.002033	0.00048	-4.236	7821	8057	116257
Zhalainuoer_EN	Li_Hainan	Bouyei_Longli	Mbuti	-0.004489	0.00106	-4.236	1429	1525	21324
Nepal_Samdzong_1500BP	Longtoushan_BA	Thai	Mbuti	-0.002663	0.000629	-4.236	4426	4603	66335
Cambodian	Wanggou_MN	BoY	Mbuti	-0.001983	0.000468	-4.236	6692	6886	97722
Kinh_Vietnam	Miao_HGDP	Gelao_Guiyang	Mbuti	-0.00079	0.000186	-4.236	7934	8027	118412
Kinh_Vietnam	Mulam_Luocheng	Dong_Hunan	Mbuti	-0.000639	0.000151	-4.236	7934	8009	118329
Murut	Gelao_Longlin	Dong_Guizhou	Mbuti	-0.000915	0.000216	-4.236	7934	8042	118329
Visayan	Wanggou_MN	Gelao_Guiyang	Mbuti	-0.002056	0.000485	-4.236	6654	6855	97715
Ede	Chuanyun_H	Gelao_Longlin	Mbuti	-0.003021	0.000713	-4.236	2908	3037	42969
Dao	Gelao_Zunyi	Gelao_Daozhen	Mbuti	-0.000815	0.000193	-4.236	7936	8033	118198
Gelao_Zunyi	Dong_Guizhou	LaChi	Mbuti	-0.000817	0.000193	-4.236	7916	8013	118316
Haojiatai_LN	She_HGDP	Dai_HGDP	Mbuti	-0.001899	0.000448	-4.235	5834	6001	87967
Liangdao1_EN	PaThen	Dai_Xishuangbanna1k	Mbuti	-0.002565	0.000606	-4.235	4190	4351	62720
Xiaojingshan_EN	Murut	CoLao	Mbuti	-0.002258	0.000533	-4.235	4795	4954	70437
Xitoucun_LN	Ami	Tay	Mbuti	-0.001977	0.000467	-4.235	4631	4770	70406
Zhalainuoer_IA	Kinh_Vietnam	CoLao	Mbuti	-0.007852	0.001854	-4.235	405	455	6283
Cambodian	Chuanyun_H	Li_Qiongzhong	Mbuti	-0.003086	0.000729	-4.235	2904	3036	42933
Tagalog	Jiaozuoniecun_LBIA	CoLao	Mbuti	-0.00194	0.000458	-4.235	7394	7605	108968
LaChi	She_HGDP	Gelao_Zunyi	Mbuti	-0.001023	0.000241	-4.235	7922	8043	118409
Gelao_Guiyang	Dong_Guizhou	Li_Qiongzhong	Mbuti	-0.000833	0.000197	-4.235	7933	8031	118285
Jinchankou_LN	Bouyei_Longli	CoLao	Mbuti	-0.002408	0.000569	-4.234	5658	5861	84475
Liangdao1_EN	Gelao_Zunyi	CoLao	Mbuti	-0.002778	0.000656	-4.234	4187	4362	62715
Zhalainuoer_IA	Muong	Bouyei_Longli	Mbuti	-0.007538	0.00178	-4.234	409	456	6276
Zhalainuoer_IA	Dai_HGDP	Li_Qiongzhong	Mbuti	-0.007592	0.001793	-4.234	405	452	6282
DevilsCave_N	Mlabri	Dai_HGDP	Mbuti	-0.002104	0.000497	-4.234	8084	8331	117463
Murut	Dong_Guizhou	Dai_Xishuangbanna1k	Mbuti	-0.00081	0.000191	-4.234	7949	8045	118329
Gelao_Guiyang	Dao	Thai	Mbuti	-0.000857	0.000202	-4.234	7877	7979	118412
Han_Zunyi	Dao	Gelao_Longlin	Mbuti	-0.000647	0.000153	-4.234	7927	8003	118329
Liangdao1_EN	Atayal	LaChi	Mbuti	-0.002914	0.000688	-4.233	4124	4306	62720
Longtoushan_BA	Atayal	LaChi	Mbuti	-0.002656	0.000628	-4.233	4426	4601	66072
Longtoushan_BA	Gelao_Zunyi	Li_Qiongzhong	Mbuti	-0.002356	0.000557	-4.233	4397	4553	66030
Qihe_EN	Shimao_LN	Dong_Qiandongnan	Mbuti	-0.003472	0.00082	-4.233	2944	3096	43661
Qihe_EN	Wanggou_MN	BoY	Mbuti	-0.004074	0.000962	-4.233	2492	2644	37327
Zhalainuoer_EN	Dong_Hunan	Maonan_Huanjiang	Mbuti	-0.004194	0.000991	-4.233	1421	1510	21366
Mongolia_N_East	Jinchankou_LN	LaChi	Mbuti	-0.003064	0.000724	-4.233	5000	5232	75709
KhoMu	Pingliangtai_LN	Dong_Hunan	Mbuti	-0.001503	0.000355	-4.233	8039	8216	117962
Haminmangha_MN	Shimao_LN	Maonan_Huanjiang	Mbuti	-0.003117	0.000737	-4.232	4755	4979	71844
Liangdao1_EN	Taiwan_Hanben	CoLao	Mbuti	-0.002788	0.000659	-4.232	4076	4251	62706
Wuqi_EN	Dong_Guizhou	CoLao	Mbuti	-0.004374	0.001034	-4.232	1483	1581	22337
Dusun	Kinh_Vietnam	Maonan_Huanjiang	Mbuti	-0.0008	0.000189	-4.232	7982	8076	118329
Dusun	Hmong	Thai	Mbuti	-0.000926	0.000219	-4.232	7942	8052	118422
Ilocano	Kankanaey	Dai_HGDP	Mbuti	-0.001429	0.000338	-4.232	7700	7869	118421
Murut	She_HGDP	Bouyei_Longli	Mbuti	-0.000948	0.000224	-4.232	7974	8086	118211
Visayan	Mang	Tay	Mbuti	-0.001213	0.000287	-4.232	8059	8203	118422
Erdaojingzi_LN	BoY	LaChi	Mbuti	-0.002062	0.000487	-4.231	6741	6948	100587
Haminmangha_MN	Haojiatai_LBIA	Dai_HGDP	Mbuti	-0.003886	0.000918	-4.231	3815	4040	57973
Mogushan_Xianbei_IA	Jiaozuoniecun_LBIA	CoLao	Mbuti	-0.0046	0.001087	-4.231	1920	2053	28869
Mogushan_Xianbei_IA	Ilocano	Bouyei_Longli	Mbuti	-0.003885	0.000918	-4.231	2110	2230	30944
Qihe_EN	Xitoucun_LN	Gelao_Daozhen	Mbuti	-0.003773	0.000892	-4.231	2263	2398	35872
Qihe_EN	Htin_Mal	Dong_Qiandongnan	Mbuti	-0.003045	0.00072	-4.231	2945	3077	43475
Xiaowu_MN	Kinh_HoChiMinh1K	Thai	Mbuti	-0.001897	0.000448	-4.231	7842	8064	117009
Xitoucun_LN	Li_Hainan	Dong_Hunan	Mbuti	-0.002038	0.000482	-4.231	4694	4837	70533
Yumin_EN	Lajia_LN	Zhuang_Guangxi	Mbuti	-0.002547	0.000602	-4.231	6491	6742	98345
Zhalainuoer_IA	Kinh_HoChiMinh1K	Dai_Xishuangbanna1k	Mbuti	-0.007267	0.001717	-4.231	411	457	6308
Mlabri	Taiwan_Gongguan	Tay	Mbuti	-0.002788	0.000659	-4.231	4962	5167	73490
Murut	Kinh_HoChiMinh1K	Gelao_Daozhen	Mbuti	-0.000705	0.000167	-4.231	7960	8043	118211
She_HGDP	Li_Qiongzhong	LaChi	Mbuti	-0.000778	0.000184	-4.231	7900	7991	117875
Dai_Xishuangbanna1k	Bouyei_Longli	Dong_Guizhou	Mbuti	-0.000475	0.000112	-4.231	7957	8014	118654
Liangdao1_EN	Taiwan_Gongguan	Maonan_Huanjiang	Mbuti	-0.003837	0.000907	-4.23	2995	3173	46369
Liangdao1_EN	Han_Guiyang	CoLao	Mbuti	-0.002713	0.000642	-4.23	4198	4368	62720
Longtoushan_BA	Gelao_Longlin	Zhuang_Guangxi	Mbuti	-0.002412	0.00057	-4.23	4441	4601	66287
Wuqi_EN	Dong_Qiandongnan	Mulam_Luocheng	Mbuti	-0.004042	0.000956	-4.23	1489	1580	22358
Xitoucun_LN	Dong_Hunan	Mulam_Luocheng	Mbuti	-0.001977	0.000467	-4.23	4710	4850	70533
Haminmangha_MN	Xiaowu_MN	Dong_Qiandongnan	Mbuti	-0.00337	0.000797	-4.229	4686	4927	71385
Jinchankou_LN	Gelao_Longlin	Dai_Xishuangbanna1k	Mbuti	-0.002234	0.000528	-4.229	5680	5870	84911
Longtoushan_BA	She_HGDP	BoY	Mbuti	-0.002498	0.000591	-4.229	4385	4550	66072
Mogushan_Xianbei_IA	Wadian_LN	CoLao	Mbuti	-0.004502	0.001065	-4.229	2055	2194	30871
Wadian_LN	Ami	Gelao_Longlin	Mbuti	-0.001733	0.00041	-4.229	7926	8131	118071
Xiaowu_MN	Tay	Gelao_Longlin	Mbuti	-0.002075	0.000491	-4.229	7799	8041	116372
Yumin_EN	Jinchankou_LN	Gelao_Longlin	Mbuti	-0.003296	0.000779	-4.229	4650	4887	71779
Zhalainuoer_EN	Bouyei_Longli	Nung	Mbuti	-0.004152	0.000982	-4.229	1416	1504	21267
Nepal_Mebrak_2125BP	Chuanyun_H	Dai_HGDP	Mbuti	-0.005001	0.001183	-4.229	2010	2161	30155
Mang	Kinh_HGDP	BoY	Mbuti	-0.001101	0.00026	-4.229	7966	8096	118422
Thai	Erdaojingzi_LN	Gelao_Daozhen	Mbuti	-0.001853	0.000438	-4.229	6869	7056	100825
Banlashan_MN	KhoMu	Nung	Mbuti	-0.001863	0.000441	-4.228	8036	8256	117698
Haojiatai_LBIA	Dong_Qiandongnan	Dai_HGDP	Mbuti	-0.002209	0.000522	-4.228	6149	6354	92833
Haojiatai_LBIA	Li_Qiongzhong	Thai	Mbuti	-0.002088	0.000494	-4.228	6147	6340	92567
Longtoushan_BA	Vietnamese	Bouyei_Longli	Mbuti	-0.00236	0.000558	-4.228	4436	4592	65953
Mogushan_Xianbei_IA	Dacaozi_IA	Bouyei_Longli	Mbuti	-0.004079	0.000965	-4.228	2004	2127	30272
Zhalainuoer_IA	Han_Bijie	Li_Qiongzhong	Mbuti	-0.007516	0.001777	-4.228	406	453	6282
Nepal_Samdzong_1500BP	Liangdao1_EN	Dai_HGDP	Mbuti	-0.003017	0.000714	-4.228	4269	4459	62887
Mongolia_N_East	Haojiatai_LBIA	Gelao_Daozhen	Mbuti	-0.002818	0.000667	-4.228	5602	5838	83999
Ede	Visayan	CoLao	Mbuti	-0.001182	0.00028	-4.228	8162	8302	118422
Han_Bijie	Li_Qiongzhong	Dong_Guizhou	Mbuti	-0.00068	0.000161	-4.228	7971	8052	118284
Qihe_EN	Thai	CoLao	Mbuti	-0.003168	0.00075	-4.227	2965	3104	43923
Wanggou_MN	Dai_HGDP	Dong_Qiandongnan	Mbuti	-0.001717	0.000406	-4.227	6634	6802	97996
Xiaowu_MN	Kankanaey	Zhuang_Guangxi	Mbuti	-0.002099	0.000497	-4.227	7823	8067	116372
Zhalainuoer_IA	Atayal	Li_Qiongzhong	Mbuti	-0.007731	0.001829	-4.227	407	456	6282
Zhalainuoer_IA	Ami	CoLao	Mbuti	-0.008217	0.001944	-4.227	408	459	6283
Cambodian	Bianbian_EN	Gelao_Daozhen	Mbuti	-0.00234	0.000554	-4.227	5641	5833	82279
Ede	Jinchankou_LN	Zhuang_Guangxi	Mbuti	-0.002301	0.000544	-4.227	5810	6004	84553
Longtoushan_BA	Gelao_Longlin	Maonan_Huanjiang	Mbuti	-0.002409	0.00057	-4.226	4448	4608	66287
Qihe_EN	Visayan	Dong_Qiandongnan	Mbuti	-0.003129	0.00074	-4.226	2954	3091	43833
Wadian_LN	Bouyei_Longli	BoY	Mbuti	-0.001697	0.000402	-4.226	7886	8085	117433
Kinh_HGDP	CoLao	Gelao_Guiyang	Mbuti	-0.000962	0.000228	-4.226	7908	8022	118412
KhoMu	Erdaojingzi_LN	Gelao_Daozhen	Mbuti	-0.001897	0.000449	-4.226	6844	7034	100399
Cham	Miaozigou_MN	BoY	Mbuti	-0.003519	0.000833	-4.226	2183	2296	32073
She_HGDP	Ami	Li_Hainan	Mbuti	-0.000981	0.000232	-4.226	7951	8068	118864
Dacaozi_IA	Taiwan_Gongguan	Li_Qiongzhong	Mbuti	-0.00284	0.000672	-4.225	4871	5077	72473
Haminmangha_MN	Wadian_LN	BoY	Mbuti	-0.00316	0.000748	-4.225	4726	4953	71792
Luoheguxiang_LBIA	Hmong	Dong_Hunan	Mbuti	-0.001758	0.000416	-4.225	7256	7447	108620
Xiaojingshan_EN	Pingliangtai_LN	Zhuang_Guangxi	Mbuti	-0.002422	0.000573	-4.225	4696	4867	70491
Xinancheng_WZML	Taiwan_Hanben	Tay	Mbuti	-0.00101	0.000239	-4.225	7965	8084	118063
Zhalainuoer_IA	Han_Zunyi	CoLao	Mbuti	-0.007806	0.001848	-4.225	404	453	6283
Pingliangtai_LN	CoLao	Dong_Guizhou	Mbuti	-0.001468	0.000347	-4.224	7928	8101	117962
Wanggou_MN	Dai_Xishuangbanna1k	Dong_Hunan	Mbuti	-0.001697	0.000402	-4.224	6633	6800	98084
Wuqi_EN	Tay	Li_Qiongzhong	Mbuti	-0.004054	0.00096	-4.224	1485	1576	22263
Zhalainuoer_EN	Li_Hainan	LaChi	Mbuti	-0.004759	0.001127	-4.224	1423	1524	21292
Kinh_Vietnam	Dong_Guizhou	Mulam_Luocheng	Mbuti	-0.000644	0.000153	-4.224	7928	8004	118329
Malay	Jinchankou_LN	Gelao_Longlin	Mbuti	-0.00238	0.000563	-4.224	5797	5998	84553
Visayan	Ilocano	Dai_Xishuangbanna1k	Mbuti	-0.001472	0.000349	-4.224	7864	8038	118421
Giarai	Tanshishan_LN	Dong_Qiandongnan	Mbuti	-0.00261	0.000618	-4.224	3442	3575	50848
Han_Zunyi	Gelao_Longlin	Dai_HGDP	Mbuti	-0.000653	0.000155	-4.224	7974	8051	118865
Erdaojingzi_LN	Atayal	CoLao	Mbuti	-0.002091	0.000495	-4.223	6780	6990	100587
Erdaojingzi_LN	Gelao_Zunyi	Dong_Guizhou	Mbuti	-0.001827	0.000433	-4.223	6708	6893	100905
Haminmangha_MN	Tagalog	Li_Hainan	Mbuti	-0.002833	0.000671	-4.223	4919	5123	72127
Jinchankou_LN	Miao_HGDP	Li_Hainan	Mbuti	-0.002429	0.000575	-4.223	5618	5824	84911
Xiaojingshan_EN	Pingliangtai_LN	Li_Hainan	Mbuti	-0.002633	0.000623	-4.223	4686	4872	70491
Yumin_EN	Erdaojingzi_LN	BoY	Mbuti	-0.003171	0.000751	-4.223	5738	6014	86790
Kinh_HGDP	Ami	Dong_Guizhou	Mbuti	-0.000875	0.000207	-4.223	7960	8064	118865
Boisman_MN	Haojiatai_LN	Dai_Xishuangbanna1k	Mbuti	-0.002133	0.000505	-4.222	5523	5700	82904
Dacaozi_IA	Kinh_Vietnam	Dai_Xishuangbanna1k	Mbuti	-0.001488	0.000352	-4.222	7717	7887	114745
Erdaojingzi_LN	Han_Bijie	Zhuang_Guangxi	Mbuti	-0.001795	0.000425	-4.222	6732	6913	100915
Haojiatai_LBIA	Bouyei_Longli	Dai_HGDP	Mbuti	-0.002205	0.000522	-4.222	6165	6369	92833
Liangdao1_EN	Kinh_HoChiMinh1K	Nung	Mbuti	-0.002533	0.0006	-4.222	4188	4347	62720
Longtoushan_BA	Kankanaey	Bouyei_Longli	Mbuti	-0.002472	0.000586	-4.222	4422	4585	65953
Mogushan_Xianbei_IA	KhoMu	Li_Hainan	Mbuti	-0.003796	0.000899	-4.222	2115	2233	30980
Mogushan_Xianbei_IA	Dai_Xishuangbanna1k	Gelao_Guiyang	Mbuti	-0.003599	0.000853	-4.222	2109	2221	31125
Pingliangtai_LN	Vietnamese	Dai_HGDP	Mbuti	-0.001455	0.000345	-4.222	7941	8112	118055
Qihe_EN	Mlabri	Gelao_Longlin	Mbuti	-0.003415	0.000809	-4.222	2959	3108	43534
Muong	Zhuang_Guangxi	Dong_Hunan	Mbuti	-0.000691	0.000164	-4.222	7918	8000	118329
Atayal	Dong_Qiandongnan	Gelao_Daozhen	Mbuti	-0.000992	0.000235	-4.222	7939	8057	118773
Visayan	Dacaozi_IA	Dong_Guizhou	Mbuti	-0.001754	0.000415	-4.222	7805	8007	114658
Thai	Taiwan_Gongguan	Gelao_Daozhen	Mbuti	-0.002357	0.000558	-4.222	5001	5176	74324
Gelao_Daozhen	Dong_Guizhou	Tay	Mbuti	-0.000622	0.000147	-4.222	7914	7988	118119
Boisman_MN	Haojiatai_LN	Gelao_Zunyi	Mbuti	-0.002246	0.000532	-4.221	5542	5728	82897
Haojiatai_LBIA	Dong_Guizhou	Li_Hainan	Mbuti	-0.002423	0.000574	-4.221	6153	6379	92920
Longtoushan_BA	Vietnamese	Zhuang_Guangxi	Mbuti	-0.002358	0.000559	-4.221	4429	4585	66016
Pingliangtai_LN	Miao_HGDP	Thai	Mbuti	-0.001344	0.000318	-4.221	7890	8049	118609
Qihe_EN	Jiaozuoniecun_LBIA	Thai	Mbuti	-0.003675	0.000871	-4.221	2763	2915	41288
Qihe_EN	Xitoucun_LN	Bouyei_Longli	Mbuti	-0.00378	0.000895	-4.221	2263	2398	35872
Tanshishan_LN	Maonan_Huanjiang	LaChi	Mbuti	-0.002694	0.000638	-4.221	3358	3496	50918
Wuqi_EN	Gelao_Zunyi	BoY	Mbuti	-0.004371	0.001035	-4.221	1472	1569	22358
Zhalainuoer_EN	Hmong	Maonan_Huanjiang	Mbuti	-0.004245	0.001006	-4.221	1418	1509	21348
DevilsCave_N	Atayal	Gelao_Zunyi	Mbuti	-0.001802	0.000427	-4.221	8102	8316	118952
Mongolia_N_East	Lajia_LN	Gelao_Zunyi	Mbuti	-0.00221	0.000524	-4.221	6975	7206	104245
Dusun	Vietnamese	LaChi	Mbuti	-0.000877	0.000208	-4.221	7973	8076	118422
Visayan	Thai	Dai_Xishuangbanna1k	Mbuti	-0.001011	0.00024	-4.221	8090	8210	118422
Giarai	Boshan_EN	Dong_Qiandongnan	Mbuti	-0.002166	0.000513	-4.221	7699	7941	111518
Dai_Xishuangbanna1k	Li_Qiongzhong	Zhuang_Guangxi	Mbuti	-0.000406	9.6e-05	-4.221	7929	7977	118285
BoY	LaChi	Gelao_Longlin	Mbuti	-0.00111	0.000263	-4.221	7906	8038	118329
Luoheguxiang_LBIA	Vietnamese	Dai_HGDP	Mbuti	-0.001705	0.000404	-4.22	7258	7443	108342
Zhalainuoer_EN	Zhuang_Guangxi	Nung	Mbuti	-0.004146	0.000982	-4.22	1414	1502	21292
Giarai	Miaozigou_MN	CoLao	Mbuti	-0.00335	0.000794	-4.22	2207	2314	32073
BoY	Dao	Thai	Mbuti	-0.000883	0.000209	-4.22	7883	7988	118422
Nung	Dong_Hunan	Gelao_Zunyi	Mbuti	-0.000814	0.000193	-4.22	7896	7992	118316
Haminmangha_MN	Shimao_LN	Thai	Mbuti	-0.002901	0.000688	-4.219	4740	4949	71921
Haojiatai_LN	Muong	LaChi	Mbuti	-0.002048	0.000485	-4.219	5880	6059	87594
Liangdao1_EN	Shimao_LN	Gelao_Guiyang	Mbuti	-0.003405	0.000807	-4.219	4179	4392	62403
Qihe_EN	Wanggou_MN	Dong_Hunan	Mbuti	-0.003811	0.000903	-4.219	2512	2654	37382
Wuqi_EN	Dong_Qiandongnan	Gelao_Longlin	Mbuti	-0.004086	0.000969	-4.219	1490	1582	22358
Xiaowu_MN	Dao	Dong_Hunan	Mbuti	-0.002149	0.000509	-4.219	7820	8070	116372
Yumin_EN	Wanggou_MN	Li_Qiongzhong	Mbuti	-0.002901	0.000688	-4.219	5540	5780	82817
Kinh_HoChiMinh1K	Ami	Gelao_Longlin	Mbuti	-0.000706	0.000167	-4.219	7962	8046	118865
Mlabri	Jiaozuoniecun_LBIA	Dong_Qiandongnan	Mbuti	-0.00219	0.000519	-4.219	7353	7589	107886
Kinh_Vietnam	Ami	CoLao	Mbuti	-0.000857	0.000203	-4.219	7921	8023	118422
Mang	Han_Guiyang	Nung	Mbuti	-0.00095	0.000225	-4.219	7999	8111	118422
Atayal	Maonan_Huanjiang	Zhuang_Guangxi	Mbuti	-0.000968	0.00023	-4.219	7930	8045	118865
Tagalog	Jiaozuoniecun_LBIA	Dong_Guizhou	Mbuti	-0.001863	0.000442	-4.219	7391	7594	108882
Giarai	Erdaojingzi_LN	CoLao	Mbuti	-0.001941	0.00046	-4.219	6940	7135	100587
Giarai	Mongolia_N_East	Gelao_Zunyi	Mbuti	-0.001919	0.000455	-4.219	7352	7554	105148
Haminmangha_MN	Taiwan_Gongguan	Gelao_Zunyi	Mbuti	-0.004234	0.001004	-4.218	3126	3321	46172
Haojiatai_LBIA	Dao	Dai_HGDP	Mbuti	-0.002256	0.000535	-4.218	6144	6353	92626
Jinchankou_LN	Dao	Zhuang_Guangxi	Mbuti	-0.002259	0.000535	-4.218	5663	5854	84553
Luoheguxiang_LBIA	Kankanaey	Dai_Xishuangbanna1k	Mbuti	-0.001753	0.000416	-4.218	7250	7440	108342
Wuqi_EN	Nung	Dai_Xishuangbanna1k	Mbuti	-0.004033	0.000956	-4.218	1495	1585	22359
Xinancheng_WZML	BoY	LaChi	Mbuti	-0.001126	0.000267	-4.218	7958	8092	118420
Xinancheng_WZML	Gelao_Daozhen	Dong_Qiandongnan	Mbuti	-0.000729	0.000173	-4.218	7962	8049	118771
Yumin_EN	Wanggou_MN	Tay	Mbuti	-0.002973	0.000705	-4.218	5528	5775	82916
Zhalainuoer_IA	Muong	CoLao	Mbuti	-0.007855	0.001862	-4.218	408	457	6283
Nepal_Mebrak_2125BP	Dacaozi_IA	Dong_Guizhou	Mbuti	-0.002734	0.000648	-4.218	5290	5506	78996
Nepal_Mebrak_2125BP	Haojiatai_LBIA	Zhuang_Guangxi	Mbuti	-0.003393	0.000804	-4.218	4300	4519	64564
Nepal_Mebrak_2125BP	Xiaowu_MN	Li_Hainan	Mbuti	-0.003363	0.000797	-4.218	5329	5598	80226
Gelao_Longlin	Ami	Li_Hainan	Mbuti	-0.000964	0.000229	-4.218	7951	8066	118864
Gelao_Guiyang	Dong_Qiandongnan	Tay	Mbuti	-0.000831	0.000197	-4.218	7888	7986	118201
Banlashan_MN	Han_Guiyang	Gelao_Daozhen	Mbuti	-0.001755	0.000416	-4.217	7937	8144	118045
Boisman_MN	Mang	Dong_Hunan	Mbuti	-0.001616	0.000383	-4.217	7536	7714	109900
Dacaozi_IA	Li_Hainan	Dong_Guizhou	Mbuti	-0.001629	0.000386	-4.217	7759	7946	115154
Liangdao1_EN	Miao_HGDP	Nung	Mbuti	-0.002588	0.000614	-4.217	4180	4343	62720
Longtoushan_BA	Han_Guiyang	Li_Qiongzhong	Mbuti	-0.002274	0.000539	-4.217	4412	4562	66033
Mogushan_Xianbei_IA	Han_Guiyang	Gelao_Zunyi	Mbuti	-0.003515	0.000834	-4.217	2085	2195	31128
Mang	Han_Bijie	Tay	Mbuti	-0.001006	0.000238	-4.217	7996	8115	118421
Malay	Chuanyun_H	Gelao_Longlin	Mbuti	-0.003039	0.000721	-4.217	2898	3028	42969
Ede	Tagalog	Gelao_Longlin	Mbuti	-0.001025	0.000243	-4.217	8153	8274	118329
Giarai	Tagalog	Nung	Mbuti	-0.001059	0.000251	-4.217	8151	8277	118422
PaThen	Zhuang_Guangxi	Dai_HGDP	Mbuti	-0.000797	0.000189	-4.217	7899	7993	118329
Jinchankou_LN	She_HGDP	Bouyei_Longli	Mbuti	-0.002255	0.000535	-4.216	5630	5822	84849
Pingliangtai_LN	Mulam_Luocheng	Gelao_Longlin	Mbuti	-0.001356	0.000322	-4.216	7949	8109	118488
Wanggou_MN	Taiwan_Gongguan	Maonan_Huanjiang	Mbuti	-0.003012	0.000714	-4.216	4207	4397	62882
Xitoucun_LN	Mulam_Luocheng	Gelao_Longlin	Mbuti	-0.001942	0.000461	-4.216	4700	4837	70533
Xitoucun_LN	Dong_Qiandongnan	BoY	Mbuti	-0.002104	0.000499	-4.216	4697	4844	70267
Yumin_EN	Erdaojingzi_LN	Dong_Hunan	Mbuti	-0.003062	0.000726	-4.216	5763	6029	86972
Zhalainuoer_IA	LaChi	CoLao	Mbuti	-0.007975	0.001892	-4.216	402	452	6283
Htin_Mal	Gelao_Guiyang	Dai_HGDP	Mbuti	-0.001146	0.000272	-4.216	7956	8090	117473
Murut	CoLao	Nung	Mbuti	-0.001021	0.000242	-4.216	7940	8061	118422
Nung	Hmong	Dong_Guizhou	Mbuti	-0.000793	0.000188	-4.216	7910	8004	118329
Gelao_Zunyi	CoLao	Gelao_Longlin	Mbuti	-0.000954	0.000226	-4.216	7905	8018	118316
Banlashan_MN	Dacaozi_IA	BoY	Mbuti	-0.00237	0.000562	-4.215	7537	7808	114067
Erdaojingzi_LN	Gelao_Guiyang	Nung	Mbuti	-0.001871	0.000444	-4.215	6701	6889	100580
Tanshishan_LN	CoLao	Gelao_Longlin	Mbuti	-0.002629	0.000624	-4.215	3362	3495	50918
Xiaowu_MN	Gelao_Longlin	Li_Hainan	Mbuti	-0.00227	0.000539	-4.215	7844	8110	116888
Zhalainuoer_EN	LaChi	Bouyei_Longli	Mbuti	-0.004177	0.000991	-4.215	1417	1505	21267
Zhalainuoer_IA	Han_Bijie	CoLao	Mbuti	-0.007896	0.001873	-4.215	404	453	6283
Nepal_Samdzong_1500BP	Cham	Maonan_Huanjiang	Mbuti	-0.00149	0.000354	-4.215	8256	8432	118289
DevilsCave_N	Haojiatai_LN	Li_Qiongzhong	Mbuti	-0.002296	0.000545	-4.215	5864	6065	87546
Mongolia_N_East	Erdaojingzi_LN	Dong_Hunan	Mbuti	-0.002587	0.000614	-4.215	6104	6340	91194
Mongolia_N_East	Taiwan_Gongguan	Gelao_Daozhen	Mbuti	-0.00305	0.000724	-4.215	4865	5084	71630
Kinh_HGDP	Ami	Gelao_Zunyi	Mbuti	-0.000906	0.000215	-4.215	7965	8073	118972
Han_Guiyang	Li_Qiongzhong	CoLao	Mbuti	-0.000583	0.000138	-4.215	7941	8010	117875
Boshan_EN	Maonan_Huanjiang	Gelao_Guiyang	Mbuti	-0.002266	0.000538	-4.214	7501	7755	112050
Haojiatai_LN	Miao_HGDP	Maonan_Huanjiang	Mbuti	-0.001879	0.000446	-4.214	5838	6003	87882
Pingliangtai_LN	Nung	CoLao	Mbuti	-0.001459	0.000346	-4.214	7941	8113	118055
Wuqi_EN	She_HGDP	Maonan_Huanjiang	Mbuti	-0.004153	0.000986	-4.214	1490	1584	22412
Nepal_Mebrak_2125BP	Tay	Gelao_Zunyi	Mbuti	-0.002487	0.00059	-4.214	5513	5715	81127
Mongolia_N_East	Lajia_LN	BoY	Mbuti	-0.002247	0.000533	-4.214	6911	7144	103870
Kinh_HGDP	Li_Hainan	Dong_Guizhou	Mbuti	-0.001011	0.00024	-4.214	7954	8074	118864
Haminmangha_MN	Xiaowu_MN	Dong_Guizhou	Mbuti	-0.003323	0.000789	-4.213	4687	4925	71428
Haminmangha_MN	Visayan	Zhuang_Guangxi	Mbuti	-0.002727	0.000647	-4.213	4935	5131	72127
Haojiatai_LN	Muong	Li_Hainan	Mbuti	-0.002048	0.000486	-4.213	5874	6053	87530
Longtoushan_BA	Kinh_HoChiMinh1K	Li_Hainan	Mbuti	-0.002475	0.000588	-4.213	4464	4628	66286
Longtoushan_BA	Gelao_Zunyi	Gelao_Longlin	Mbuti	-0.002381	0.000565	-4.213	4394	4552	66277
Qihe_EN	Haojiatai_LN	Zhuang_Guangxi	Mbuti	-0.004197	0.000996	-4.213	2302	2448	34762
Shimao_LN	Han_Guiyang	Dong_Hunan	Mbuti	-0.001559	0.00037	-4.213	7857	8041	117687
Tanshishan_LN	Maonan_Huanjiang	Dong_Guizhou	Mbuti	-0.002511	0.000596	-4.213	3368	3496	51021
Mang	Atayal	Gelao_Longlin	Mbuti	-0.00118	0.00028	-4.213	7983	8122	118329
Miao_HGDP	Bouyei_Longli	LaChi	Mbuti	-0.000753	0.000179	-4.213	7919	8008	118211
Gelao_Zunyi	Zhuang_Guangxi	Tay	Mbuti	-0.000731	0.000174	-4.213	7917	8004	118316
Haminmangha_MN	Htin_Mal	Bouyei_Longli	Mbuti	-0.002697	0.00064	-4.212	4883	5076	71482
Longtoushan_BA	Dao	Dong_Guizhou	Mbuti	-0.002315	0.00055	-4.212	4420	4573	66016
Pingliangtai_LN	She_HGDP	Zhuang_Guangxi	Mbuti	-0.00139	0.00033	-4.212	7907	8071	118488
Yumin_EN	Taiwan_Gongguan	Gelao_Daozhen	Mbuti	-0.003315	0.000787	-4.212	4712	4942	69512
Kinh_HoChiMinh1K	LaChi	Zhuang_Guangxi	Mbuti	-0.000792	0.000188	-4.212	7935	8029	118329
Ilocano	Dong_Hunan	BoY	Mbuti	-0.001491	0.000354	-4.212	7890	8067	118328
Tagalog	Haojiatai_LN	Dong_Qiandongnan	Mbuti	-0.002087	0.000495	-4.212	5929	6111	87433
Cham	Tanshishan_LN	Dong_Hunan	Mbuti	-0.002678	0.000636	-4.212	3444	3580	50918
Jiaozuoniecun_LBIA	Dao	Mulam_Luocheng	Mbuti	-0.001717	0.000408	-4.211	7302	7489	108882
Liangdao1_EN	Muong	CoLao	Mbuti	-0.002745	0.000652	-4.211	4197	4369	62720
Longtoushan_BA	Ami	CoLao	Mbuti	-0.002508	0.000596	-4.211	4423	4589	66072
Shimao_LN	Kankanaey	Dong_Hunan	Mbuti	-0.001754	0.000417	-4.211	7915	8121	117159
Xiaowu_MN	Atayal	Tay	Mbuti	-0.002085	0.000495	-4.211	7803	8046	116464
Zhalainuoer_IA	Kankanaey	Li_Qiongzhong	Mbuti	-0.00768	0.001824	-4.211	401	449	6257
Zhalainuoer_IA	PaThen	Dai_Xishuangbanna1k	Mbuti	-0.007466	0.001773	-4.211	408	455	6283
Nepal_Mebrak_2125BP	Ilocano	Gelao_Longlin	Mbuti	-0.00268	0.000636	-4.211	5527	5744	81070
Nepal_Samdzong_1500BP	Banlashan_MN	Gelao_Daozhen	Mbuti	-0.002125	0.000505	-4.211	7958	8208	118005
DevilsCave_N	Taiwan_Gongguan	BoY	Mbuti	-0.003299	0.000783	-4.211	4990	5235	74270
Ilocano	LaChi	Dong_Qiandongnan	Mbuti	-0.001441	0.000342	-4.211	7918	8088	118210
Boshan_EN	Kinh_HoChiMinh1K	BoY	Mbuti	-0.002187	0.000519	-4.21	7511	7755	111716
Liangdao1_EN	Murut	Dai_HGDP	Mbuti	-0.002559	0.000608	-4.21	4149	4309	62720
Shimao_LN	Maonan_Huanjiang	BoY	Mbuti	-0.001659	0.000394	-4.21	7882	8077	117159
Zhalainuoer_IA	Dao	Maonan_Huanjiang	Mbuti	-0.00742	0.001763	-4.21	406	453	6278
Cambodian	Shimao_LN	Bouyei_Longli	Mbuti	-0.001707	0.000405	-4.21	8097	8298	117596
Dai_HGDP	She_HGDP	Gelao_Guiyang	Mbuti	-0.000885	0.00021	-4.21	7952	8057	118976
Boshan_EN	Han_Bijie	Dong_Qiandongnan	Mbuti	-0.002107	0.000501	-4.209	7486	7722	111972
Dacaozi_IA	She_HGDP	LaChi	Mbuti	-0.001652	0.000393	-4.209	7635	7825	114745
Jiaozuoniecun_LBIA	Dong_Hunan	Dong_Qiandongnan	Mbuti	-0.001713	0.000407	-4.209	7316	7503	109138
Jinchankou_LN	Bouyei_Longli	LaChi	Mbuti	-0.002366	0.000562	-4.209	5663	5862	84475
Mogushan_Xianbei_IA	Pingliangtai_LN	BoY	Mbuti	-0.004094	0.000973	-4.209	2050	2177	30948
Zhalainuoer_IA	Miao_HGDP	Bouyei_Longli	Mbuti	-0.007313	0.001737	-4.209	407	453	6301
Zhalainuoer_IA	Hmong	Gelao_Longlin	Mbuti	-0.007761	0.001844	-4.209	408	457	6299
Banlashan_MN	Thai	Li_Hainan	Mbuti	-0.001972	0.000469	-4.208	8071	8304	118136
Boisman_MN	Chuanyun_H	Maonan_Huanjiang	Mbuti	-0.003394	0.000806	-4.208	2806	2951	42560
Haminmangha_MN	Dai_HGDP	Gelao_Zunyi	Mbuti	-0.002622	0.000623	-4.208	4909	5099	72519
Wuqi_EN	Dai_HGDP	Bouyei_Longli	Mbuti	-0.004058	0.000964	-4.208	1501	1592	22385
Wuqi_EN	Zhuang_Guangxi	Mulam_Luocheng	Mbuti	-0.004015	0.000954	-4.208	1495	1585	22412
Nepal_Mebrak_2125BP	Shimao_LN	Bouyei_Longli	Mbuti	-0.002631	0.000625	-4.208	5410	5623	80622
Ede	Lajia_LN	Mulam_Luocheng	Mbuti	-0.001511	0.000359	-4.208	8082	8258	116745
Hmong	Maonan_Huanjiang	Mulam_Luocheng	Mbuti	-0.000781	0.000186	-4.208	7907	8000	118751
Haojiatai_LBIA	Dong_Hunan	Maonan_Huanjiang	Mbuti	-0.00224	0.000532	-4.207	6160	6369	92921
Xiaogao_EN	Htin_Mal	Thai	Mbuti	-0.002339	0.000556	-4.207	7113	7356	103767
Yumin_EN	Jinchankou_LN	Bouyei_Longli	Mbuti	-0.003239	0.00077	-4.207	4661	4894	71715
Zhalainuoer_IA	Nung	Dong_Qiandongnan	Mbuti	-0.007501	0.001783	-4.207	408	455	6276
Nepal_Chokhopani_2700BP	Haojiatai_LN	Dai_Xishuangbanna1k	Mbuti	-0.002747	0.000653	-4.207	5873	6114	87862
Murut	Kankanaey	Dong_Qiandongnan	Mbuti	-0.000965	0.000229	-4.207	7773	7887	118211
Dacaozi_IA	Kinh_HGDP	Li_Qiongzhong	Mbuti	-0.00156	0.000371	-4.206	7733	7912	114701
Mogushan_Xianbei_IA	Ilocano	Maonan_Huanjiang	Mbuti	-0.003849	0.000915	-4.206	2111	2230	30980
Mogushan_Xianbei_IA	Miao_HGDP	Gelao_Zunyi	Mbuti	-0.003519	0.000836	-4.206	2086	2195	31128
DevilsCave_N	Haojiatai_LBIA	Thai	Mbuti	-0.002461	0.000585	-4.206	6125	6354	92994
DevilsCave_N	Mang	Dong_Hunan	Mbuti	-0.001865	0.000443	-4.206	8106	8326	118309
Cambodian	Visayan	Gelao_Zunyi	Mbuti	-0.001198	0.000285	-4.206	8142	8284	118409
Vietnamese	Miao_HGDP	Gelao_Zunyi	Mbuti	-0.000774	0.000184	-4.206	7950	8041	118409
Ilocano	Vietnamese	Tay	Mbuti	-0.001372	0.000326	-4.206	7924	8087	118421
Ilocano	Dao	Li_Qiongzhong	Mbuti	-0.001364	0.000324	-4.206	7905	8066	117874
Cham	Tagalog	Dai_Xishuangbanna1k	Mbuti	-0.001026	0.000244	-4.206	8172	8293	118422
Erdaojingzi_LN	Murut	LaChi	Mbuti	-0.002057	0.000489	-4.205	6798	7004	100587
Jinchankou_LN	Gelao_Daozhen	Li_Qiongzhong	Mbuti	-0.002126	0.000506	-4.205	5605	5785	84449
Liangdao2_EN	Taiwan_Gongguan	Gelao_Longlin	Mbuti	-0.003423	0.000814	-4.205	4606	4847	70264
Longtoushan_BA	Kinh_HoChiMinh1K	Thai	Mbuti	-0.002269	0.00054	-4.205	4444	4594	66357
Mogushan_Xianbei_IA	Dusun	CoLao	Mbuti	-0.003686	0.000877	-4.205	2123	2237	31007
Wuqi_EN	Li_Hainan	Dai_HGDP	Mbuti	-0.004358	0.001036	-4.205	1496	1593	22412
Xiaogao_EN	KhoMu	Thai	Mbuti	-0.002194	0.000522	-4.205	7140	7369	104603
Xitoucun_LN	Nung	Gelao_Longlin	Mbuti	-0.001962	0.000467	-4.205	4687	4825	70357
Nepal_Mebrak_2125BP	Wadian_LN	Zhuang_Guangxi	Mbuti	-0.002777	0.00066	-4.205	5422	5647	80941
Ilocano	Muong	Dai_Xishuangbanna1k	Mbuti	-0.001353	0.000322	-4.205	7937	8098	118421
Murut	CoLao	BoY	Mbuti	-0.001085	0.000258	-4.205	7928	8057	118422
Visayan	Thai	Dai_HGDP	Mbuti	-0.001048	0.000249	-4.205	8082	8206	118422
Bianbian_EN	Nung	Gelao_Guiyang	Mbuti	-0.00235	0.000559	-4.204	5510	5703	82210
Haojiatai_LN	Nung	Mulam_Luocheng	Mbuti	-0.001848	0.000439	-4.204	5849	6011	87530
Jiaozuoniecun_LBIA	Dai_Xishuangbanna1k	Li_Hainan	Mbuti	-0.00179	0.000426	-4.204	7357	7553	109339
Wuqi_EN	Bouyei_Longli	Thai	Mbuti	-0.003875	0.000922	-4.204	1491	1578	22385
Nepal_Mebrak_2125BP	Mlabri	Li_Hainan	Mbuti	-0.002802	0.000666	-4.204	5506	5731	80403
Dusun	Kinh_HoChiMinh1K	Maonan_Huanjiang	Mbuti	-0.000686	0.000163	-4.204	7998	8079	118329
Dusun	Kinh_HoChiMinh1K	Nung	Mbuti	-0.00071	0.000169	-4.204	7988	8072	118422
Dusun	Gelao_Longlin	Li_Hainan	Mbuti	-0.000967	0.00023	-4.204	7963	8077	118328
Cham	Wanggou_MN	Tay	Mbuti	-0.001792	0.000426	-4.204	6726	6901	97722
Taiwan_Hanben	LaChi	CoLao	Mbuti	-0.001105	0.000263	-4.203	7916	8047	118064
Tanshishan_LN	Hmong	BoY	Mbuti	-0.002762	0.000657	-4.203	3357	3498	50949
Wuqi_EN	Dai_HGDP	Li_Hainan	Mbuti	-0.00437	0.00104	-4.203	1495	1593	22412
Wuqi_EN	Dong_Guizhou	BoY	Mbuti	-0.004296	0.001022	-4.203	1481	1577	22337
Xitoucun_LN	CoLao	Gelao_Daozhen	Mbuti	-0.002105	0.000501	-4.203	4706	4854	70267
Nepal_Mebrak_2125BP	Wadian_LN	Nung	Mbuti	-0.002852	0.000679	-4.203	5398	5628	80686
DevilsCave_N	Mang	Dong_Qiandongnan	Mbuti	-0.001774	0.000422	-4.203	8110	8320	118191
Kinh_HoChiMinh1K	Dai_Xishuangbanna1k	Gelao_Daozhen	Mbuti	-0.000311	7.4e-05	-4.203	7993	8030	118773
Htin_Mal	Murut	CoLao	Mbuti	-0.001074	0.000255	-4.203	7893	8019	117050
Visayan	Jiaozuoniecun_LBIA	Dong_Qiandongnan	Mbuti	-0.001909	0.000454	-4.203	7410	7618	108766
PaThen	Bouyei_Longli	Li_Hainan	Mbuti	-0.000882	0.00021	-4.203	7892	7996	118118
Gelao_Zunyi	Dong_Qiandongnan	Tay	Mbuti	-0.000717	0.000171	-4.203	7901	7986	118198
Zhalainuoer_EN	Kankanaey	Dai_Xishuangbanna1k	Mbuti	-0.00424	0.001009	-4.202	1423	1513	21309
Zhalainuoer_IA	Dai_Xishuangbanna1k	Maonan_Huanjiang	Mbuti	-0.007378	0.001756	-4.202	410	457	6302
Kinh_HGDP	Ami	Gelao_Guiyang	Mbuti	-0.000933	0.000222	-4.202	7944	8055	118976
Atayal	Hmong	Dong_Guizhou	Mbuti	-0.001105	0.000263	-4.202	7953	8085	118751
Malay	Lajia_LN	Bouyei_Longli	Mbuti	-0.001518	0.000361	-4.202	8077	8254	116629
Bianbian_EN	Xinancheng_WZML	Dong_Hunan	Mbuti	-0.002373	0.000565	-4.201	5447	5642	82373
Dacaozi_IA	Miao_HGDP	Dong_Qiandongnan	Mbuti	-0.001508	0.000359	-4.201	7694	7868	115062
Haojiatai_LBIA	Li_Qiongzhong	Zhuang_Guangxi	Mbuti	-0.002151	0.000512	-4.201	6172	6370	92484
Mogushan_Xianbei_IA	Wadian_LN	Dong_Hunan	Mbuti	-0.004382	0.001043	-4.201	2060	2196	30956
Taiwan_Hanben	Li_Qiongzhong	Nung	Mbuti	-0.000772	0.000184	-4.201	7868	7959	117518
Nepal_Mebrak_2125BP	Dacaozi_IA	Gelao_Daozhen	Mbuti	-0.002667	0.000635	-4.201	5300	5510	78932
Mongolia_N_East	Lajia_LN	Zhuang_Guangxi	Mbuti	-0.002045	0.000487	-4.201	6942	7155	104153
Boisman_MN	Mang	BoY	Mbuti	-0.001612	0.000384	-4.2	7526	7703	109985
Longtoushan_BA	Miao_HGDP	Nung	Mbuti	-0.002383	0.000567	-4.2	4399	4556	66072
Luoheguxiang_LBIA	Dong_Hunan	CoLao	Mbuti	-0.001801	0.000429	-4.2	7213	7408	108259
Pingliangtai_LN	Hmong	Tay	Mbuti	-0.001416	0.000337	-4.2	7899	8066	118055
Pingliangtai_LN	Dai_HGDP	Tay	Mbuti	-0.001386	0.00033	-4.2	7934	8098	118055
Wuqi_EN	Dai_Xishuangbanna1k	Li_Hainan	Mbuti	-0.004325	0.00103	-4.2	1496	1593	22412
Wuqi_EN	Mulam_Luocheng	Nung	Mbuti	-0.004108	0.000978	-4.2	1485	1577	22337
Xitoucun_LN	Mulam_Luocheng	Maonan_Huanjiang	Mbuti	-0.001878	0.000447	-4.2	4715	4848	70533
Zhalainuoer_IA	PaThen	Li_Hainan	Mbuti	-0.008334	0.001984	-4.2	406	458	6278
Zhalainuoer_IA	Gelao_Guiyang	Mulam_Luocheng	Mbuti	-0.007697	0.001833	-4.2	400	448	6301
Boshan_EN	Gelao_Guiyang	Dong_Hunan	Mbuti	-0.002355	0.000561	-4.199	7469	7733	112050
Liangdao1_EN	PaThen	LaChi	Mbuti	-0.002832	0.000675	-4.199	4172	4350	62720
DevilsCave_N	Haojiatai_LN	Zhuang_Guangxi	Mbuti	-0.002294	0.000546	-4.199	5866	6068	87872
Mongolia_N_East	Shimao_LN	Dai_Xishuangbanna1k	Mbuti	-0.002299	0.000548	-4.199	7022	7263	104647
Mongolia_N_East	Xiaowu_MN	LaChi	Mbuti	-0.002706	0.000645	-4.199	6936	7216	103697
Tay	Maonan_Huanjiang	Gelao_Guiyang	Mbuti	-0.000712	0.000169	-4.199	7860	7944	118320
Gelao_Zunyi	Tay	LaChi	Mbuti	-0.000909	0.000216	-4.199	7939	8047	118409
Boisman_MN	Dacaozi_IA	CoLao	Mbuti	-0.002019	0.000481	-4.198	7140	7356	106981
Dacaozi_IA	Ami	Dong_Qiandongnan	Mbuti	-0.001597	0.00038	-4.198	7761	7945	115062
Jinchankou_LN	Dai_Xishuangbanna1k	Tay	Mbuti	-0.002268	0.00054	-4.198	5668	5860	84619
Wuqi_EN	Dong_Guizhou	Nung	Mbuti	-0.004142	0.000987	-4.198	1483	1575	22337
Xiaojingshan_EN	Zhuang_Guangxi	Gelao_Daozhen	Mbuti	-0.001943	0.000463	-4.198	4774	4911	70413
Xiaojingshan_EN	CoLao	Gelao_Zunyi	Mbuti	-0.002086	0.000497	-4.198	4758	4905	70434
DevilsCave_N	Haojiatai_LBIA	Zhuang_Guangxi	Mbuti	-0.002542	0.000606	-4.198	6150	6386	92909
Ilocano	Dai_HGDP	Zhuang_Guangxi	Mbuti	-0.001367	0.000326	-4.198	7927	8089	118328
Gelao_Guiyang	Zhuang_Guangxi	Tay	Mbuti	-0.000835	0.000199	-4.198	7896	7995	118320
Gelao_Zunyi	Tay	Nung	Mbuti	-0.00082	0.000195	-4.198	7936	8033	118409
Han_Zunyi	Kankanaey	Li_Hainan	Mbuti	-0.000969	0.000231	-4.198	7937	8052	118328
Jiaozuoniecun_LBIA	Dai_Xishuangbanna1k	Zhuang_Guangxi	Mbuti	-0.001635	0.00039	-4.197	7354	7533	109340
Mogushan_Xianbei_IA	Dacaozi_IA	Dai_Xishuangbanna1k	Mbuti	-0.003972	0.000946	-4.197	2004	2124	30333
Qihe_EN	Tanshishan_LN	Gelao_Daozhen	Mbuti	-0.004439	0.001058	-4.197	1721	1843	27569
Wanggou_MN	Taiwan_Gongguan	Mulam_Luocheng	Mbuti	-0.002985	0.000711	-4.197	4200	4388	62882
Wuqi_EN	Ami	Li_Hainan	Mbuti	-0.00455	0.001084	-4.197	1499	1601	22412
Yumin_EN	Tanshishan_LN	Dong_Hunan	Mbuti	-0.003953	0.000942	-4.197	3220	3411	48243
Zhalainuoer_EN	CoLao	Dai_Xishuangbanna1k	Mbuti	-0.004119	0.000981	-4.197	1412	1500	21309
Gelao_Zunyi	Dong_Qiandongnan	Li_Hainan	Mbuti	-0.000778	0.000185	-4.197	7949	8042	118639
Bianbian_EN	Mang	Dai_Xishuangbanna1k	Mbuti	-0.002365	0.000564	-4.196	5569	5763	82214
Dacaozi_IA	She_HGDP	Dong_Guizhou	Mbuti	-0.001508	0.000359	-4.196	7680	7854	115155
Dacaozi_IA	Dai_HGDP	Tay	Mbuti	-0.001497	0.000357	-4.196	7702	7873	114745
Haminmangha_MN	Kinh_Vietnam	Gelao_Zunyi	Mbuti	-0.002596	0.000619	-4.196	4891	5079	72182
Jiaozuoniecun_LBIA	Bouyei_Longli	Dong_Guizhou	Mbuti	-0.0017	0.000405	-4.196	7330	7516	109138
Luoheguxiang_LBIA	Miao_HGDP	Li_Hainan	Mbuti	-0.001871	0.000446	-4.196	7244	7448	108722
Mogushan_Xianbei_IA	Hmong	Gelao_Zunyi	Mbuti	-0.00361	0.00086	-4.196	2089	2201	31098
Wuqi_EN	Dong_Guizhou	Li_Hainan	Mbuti	-0.004393	0.001047	-4.196	1486	1584	22412
Wuqi_EN	Li_Qiongzhong	LaChi	Mbuti	-0.004361	0.001039	-4.196	1486	1583	22263
Nepal_Mebrak_2125BP	Haojiatai_LBIA	Dai_HGDP	Mbuti	-0.003477	0.000829	-4.196	4302	4527	64631
DevilsCave_N	Haojiatai_LBIA	Dai_Xishuangbanna1k	Mbuti	-0.002486	0.000592	-4.196	6153	6385	92994
Visayan	Ilocano	Li_Hainan	Mbuti	-0.001652	0.000394	-4.196	7863	8058	118327
Boshan_EN	Taiwan_Hanben	Dong_Qiandongnan	Mbuti	-0.002171	0.000518	-4.195	7521	7763	111857
Haminmangha_MN	Mang	BoY	Mbuti	-0.00278	0.000663	-4.195	4894	5095	72189
Wadian_LN	Gelao_Longlin	Zhuang_Guangxi	Mbuti	-0.001606	0.000383	-4.195	7925	8115	118071
Zhalainuoer_IA	Gelao_Daozhen	Gelao_Longlin	Mbuti	-0.007662	0.001826	-4.195	402	450	6295
DevilsCave_N	LaChi	Gelao_Zunyi	Mbuti	-0.001784	0.000425	-4.195	8081	8292	118389
Vietnamese	Nung	Tay	Mbuti	-0.000704	0.000168	-4.195	7914	7997	118422
Gelao_Zunyi	Ami	LaChi	Mbuti	-0.000998	0.000238	-4.195	7922	8041	118409
Erdaojingzi_LN	Kankanaey	Dong_Hunan	Mbuti	-0.00208	0.000496	-4.194	6768	6977	100509
Jinchankou_LN	Kinh_Vietnam	Maonan_Huanjiang	Mbuti	-0.002214	0.000528	-4.194	5665	5852	84553
Jinchankou_LN	LaChi	Zhuang_Guangxi	Mbuti	-0.002294	0.000547	-4.194	5654	5848	84553
Liangdao1_EN	Han_Bijie	Li_Hainan	Mbuti	-0.002754	0.000657	-4.194	4188	4361	62844
Luoheguxiang_LBIA	Gelao_Longlin	Dai_Xishuangbanna1k	Mbuti	-0.001638	0.000391	-4.194	7277	7455	108723
Qihe_EN	Luoheguxiang_LBIA	LaChi	Mbuti	-0.004008	0.000956	-4.194	2725	2890	41120
Wuqi_EN	Dai_HGDP	Thai	Mbuti	-0.003915	0.000933	-4.194	1495	1583	22441
Xiaogao_EN	Gelao_Zunyi	Gelao_Daozhen	Mbuti	-0.002196	0.000523	-4.194	7048	7278	104791
Nepal_Samdzong_1500BP	Ede	Nung	Mbuti	-0.001524	0.000363	-4.194	8256	8436	118382
Giarai	Mlabri	Gelao_Zunyi	Mbuti	-0.001405	0.000335	-4.194	7845	8009	117037
Banlashan_MN	Han_Guiyang	Gelao_Guiyang	Mbuti	-0.001911	0.000456	-4.193	7915	8140	118247
Haminmangha_MN	Jiaozuoniecun_LBIA	Dong_Hunan	Mbuti	-0.003177	0.000758	-4.193	4463	4677	67314
Xitoucun_LN	Dai_HGDP	Thai	Mbuti	-0.00185	0.000441	-4.193	4696	4826	70594
Zhalainuoer_IA	Kinh_HGDP	Mulam_Luocheng	Mbuti	-0.007742	0.001846	-4.193	408	457	6302
Nepal_Samdzong_1500BP	Longtoushan_BA	Gelao_Longlin	Mbuti	-0.002643	0.00063	-4.193	4442	4618	66265
Cambodian	Tanshishan_LN	Li_Hainan	Mbuti	-0.002722	0.000649	-4.193	3460	3599	51020
Mlabri	Dusun	Li_Hainan	Mbuti	-0.001607	0.000383	-4.193	7885	8073	116970
Cham	Chuanyun_H	Maonan_Huanjiang	Mbuti	-0.003088	0.000737	-4.193	2914	3047	42969
BoY	Dao	Dai_HGDP	Mbuti	-0.000947	0.000226	-4.193	7912	8024	118422
Gelao_Daozhen	Dai_HGDP	Nung	Mbuti	-0.000717	0.000171	-4.193	7950	8035	118211
Gelao_Guiyang	Dong_Guizhou	Bouyei_Longli	Mbuti	-0.000828	0.000198	-4.193	7954	8052	118645
Gelao_Guiyang	Nung	Maonan_Huanjiang	Mbuti	-0.00089	0.000212	-4.193	7927	8032	118320
Gelao_Zunyi	Maonan_Huanjiang	CoLao	Mbuti	-0.00081	0.000193	-4.193	7924	8020	118316
Boisman_MN	Xitoucun_LN	Mulam_Luocheng	Mbuti	-0.00233	0.000556	-4.192	4604	4765	69247
Dacaozi_IA	She_HGDP	Dong_Hunan	Mbuti	-0.001562	0.000373	-4.192	7684	7864	115155
Longtoushan_BA	Taiwan_Hanben	Gelao_Longlin	Mbuti	-0.00241	0.000575	-4.192	4442	4601	66161
Luoheguxiang_LBIA	Mulam_Luocheng	Bouyei_Longli	Mbuti	-0.001634	0.00039	-4.192	7282	7459	108524
Xiaogao_EN	BoY	Dong_Hunan	Mbuti	-0.002368	0.000565	-4.192	7069	7316	104526
Yumin_EN	Jiaozuoniecun_LBIA	Gelao_Guiyang	Mbuti	-0.003049	0.000727	-4.192	6178	6459	92431
Zhalainuoer_IA	Muong	Dai_Xishuangbanna1k	Mbuti	-0.00732	0.001746	-4.192	410	456	6283
Zhalainuoer_IA	Dao	Gelao_Longlin	Mbuti	-0.007782	0.001857	-4.192	405	454	6278
Zhalainuoer_IA	Hmong	BoY	Mbuti	-0.00784	0.00187	-4.192	406	456	6283
Nepal_Mebrak_2125BP	Pingliangtai_LN	BoY	Mbuti	-0.002739	0.000653	-4.192	5395	5617	80929
Kinh_HGDP	Ami	Dong_Hunan	Mbuti	-0.000921	0.00022	-4.192	7964	8074	118865
Mang	Kinh_HGDP	Dai_HGDP	Mbuti	-0.001016	0.000242	-4.192	7977	8098	118422
Murut	Kankanaey	Mulam_Luocheng	Mbuti	-0.000945	0.000226	-4.192	7764	7876	118329
Banlashan_MN	Jiaozuoniecun_LBIA	Tay	Mbuti	-0.002388	0.00057	-4.191	7161	7420	108374
Dacaozi_IA	Muong	Mulam_Luocheng	Mbuti	-0.001518	0.000362	-4.191	7725	7899	114658
Erdaojingzi_LN	Kinh_HoChiMinh1K	Bouyei_Longli	Mbuti	-0.001791	0.000427	-4.191	6818	6999	100825
Haojiatai_LBIA	Ami	Dai_Xishuangbanna1k	Mbuti	-0.002171	0.000518	-4.191	6182	6384	93006
Haojiatai_LN	CoLao	Zhuang_Guangxi	Mbuti	-0.001912	0.000456	-4.191	5830	5997	87530
Jiaozuoniecun_LBIA	LaChi	Zhuang_Guangxi	Mbuti	-0.001768	0.000422	-4.191	7325	7517	108882
Wuqi_EN	Hmong	Dai_Xishuangbanna1k	Mbuti	-0.003986	0.000951	-4.191	1493	1582	22420
Kinh_HoChiMinh1K	Gelao_Daozhen	Dong_Qiandongnan	Mbuti	-0.000442	0.000105	-4.191	8032	8085	118773
Mlabri	Pingliangtai_LN	Dong_Guizhou	Mbuti	-0.001852	0.000442	-4.191	7987	8204	117028
PaThen	Dao	Dai_HGDP	Mbuti	-0.000835	0.000199	-4.191	7892	7991	118422
Banlashan_MN	KhoMu	Dai_HGDP	Mbuti	-0.001873	0.000447	-4.19	8034	8254	117698
Erdaojingzi_LN	Han_Bijie	Dong_Hunan	Mbuti	-0.001857	0.000443	-4.19	6745	6933	100915
Haminmangha_MN	BoY	Gelao_Zunyi	Mbuti	-0.002659	0.000635	-4.19	4865	5057	72182
Jinchankou_LN	Kinh_HoChiMinh1K	Dai_HGDP	Mbuti	-0.002227	0.000532	-4.19	5704	5894	84995
Longtoushan_BA	Zhuang_Guangxi	Dong_Guizhou	Mbuti	-0.002254	0.000538	-4.19	4441	4590	66287
Zhalainuoer_EN	Dai_Xishuangbanna1k	Nung	Mbuti	-0.00409	0.000976	-4.19	1423	1510	21309
Zhalainuoer_EN	Li_Hainan	Thai	Mbuti	-0.004373	0.001044	-4.19	1423	1517	21366
Nepal_Chokhopani_2700BP	Dusun	Gelao_Guiyang	Mbuti	-0.00224	0.000535	-4.19	8138	8403	118255
DevilsCave_N	Haojiatai_LBIA	Dai_HGDP	Mbuti	-0.00261	0.000623	-4.19	6143	6386	92994
Kinh_HGDP	Ami	Gelao_Daozhen	Mbuti	-0.000853	0.000204	-4.19	7959	8060	118773
Kinh_Vietnam	Nung	Dai_HGDP	Mbuti	-0.000661	0.000158	-4.19	7926	8005	118422
Ilocano	LaChi	Gelao_Guiyang	Mbuti	-0.001528	0.000365	-4.19	7886	8067	118411
Murut	Kinh_Vietnam	Gelao_Daozhen	Mbuti	-0.000822	0.000196	-4.19	7948	8045	118211
Murut	Gelao_Longlin	Bouyei_Longli	Mbuti	-0.000914	0.000218	-4.19	7941	8049	118119
Jinchankou_LN	Tay	Bouyei_Longli	Mbuti	-0.002219	0.00053	-4.189	5665	5852	84475
Luoheguxiang_LBIA	Hmong	Zhuang_Guangxi	Mbuti	-0.001657	0.000396	-4.189	7246	7426	108620
Qihe_EN	Xitoucun_LN	Mulam_Luocheng	Mbuti	-0.003752	0.000896	-4.189	2259	2394	35922
Shimao_LN	Taiwan_Hanben	Gelao_Longlin	Mbuti	-0.001711	0.000409	-4.189	7921	8122	117341
Xiaowu_MN	Gelao_Longlin	Dai_HGDP	Mbuti	-0.002059	0.000491	-4.189	7844	8084	116889
Xitoucun_LN	Dai_Xishuangbanna1k	Bouyei_Longli	Mbuti	-0.001867	0.000446	-4.189	4721	4853	70454
Zhalainuoer_IA	Miao_HGDP	Mulam_Luocheng	Mbuti	-0.007441	0.001776	-4.189	407	453	6302
DevilsCave_N	Htin_Mal	Bouyei_Longli	Mbuti	-0.001746	0.000417	-4.189	8096	8301	117257
DevilsCave_N	BoY	Gelao_Daozhen	Mbuti	-0.00169	0.000403	-4.189	8048	8248	118191
Cambodian	Wadian_LN	Li_Qiongzhong	Mbuti	-0.001663	0.000397	-4.189	8107	8302	117610
Kinh_HoChiMinh1K	Hmong	Maonan_Huanjiang	Mbuti	-0.0007	0.000167	-4.189	7992	8075	118751
Kinh_Vietnam	Dong_Guizhou	Zhuang_Guangxi	Mbuti	-0.000628	0.00015	-4.189	7932	8006	118329
Erdaojingzi_LN	Gelao_Daozhen	Thai	Mbuti	-0.001731	0.000413	-4.188	6695	6869	100825
Jiaozuoniecun_LBIA	Gelao_Longlin	Maonan_Huanjiang	Mbuti	-0.001711	0.000409	-4.188	7341	7528	109340
Jinchankou_LN	Li_Qiongzhong	Gelao_Longlin	Mbuti	-0.00225	0.000537	-4.188	5689	5879	84517
Lajia_LN	Pingliangtai_LN	Dai_HGDP	Mbuti	-0.001778	0.000424	-4.188	7758	7966	117037
Longtoushan_BA	Li_Qiongzhong	Dong_Qiandongnan	Mbuti	-0.002309	0.000551	-4.188	4444	4596	65913
Taiwan_Hanben	Li_Qiongzhong	Zhuang_Guangxi	Mbuti	-0.00076	0.000182	-4.188	7904	7993	117922
Xiaowu_MN	Kinh_HoChiMinh1K	LaChi	Mbuti	-0.0021	0.000501	-4.188	7835	8079	116464
Nepal_Mebrak_2125BP	Wadian_LN	Dong_Qiandongnan	Mbuti	-0.002763	0.00066	-4.188	5443	5666	80875
Visayan	Ilocano	BoY	Mbuti	-0.001565	0.000374	-4.188	7842	8027	118421
Miao_HGDP	Dai_HGDP	Dai_Xishuangbanna1k	Mbuti	-0.000753	0.00018	-4.188	7983	8073	118986
Tay	Maonan_Huanjiang	BoY	Mbuti	-0.000725	0.000173	-4.188	7865	7951	118329
Tay	Dong_Qiandongnan	Bouyei_Longli	Mbuti	-0.000647	0.000154	-4.188	7917	7994	118211
Wadian_LN	PaThen	Thai	Mbuti	-0.001587	0.000379	-4.187	7857	8044	117644
Wanggou_MN	Dai_Xishuangbanna1k	BoY	Mbuti	-0.001803	0.000431	-4.187	6588	6764	97722
Xiaowu_MN	Vietnamese	Dai_HGDP	Mbuti	-0.002058	0.000492	-4.187	7831	8070	116464
Xitoucun_LN	Li_Hainan	Dai_HGDP	Mbuti	-0.002025	0.000484	-4.187	4682	4825	70533
Zhalainuoer_EN	Dong_Qiandongnan	Tay	Mbuti	-0.004134	0.000987	-4.187	1410	1498	21267
Zhalainuoer_IA	Kinh_Vietnam	Dong_Guizhou	Mbuti	-0.00731	0.001746	-4.187	407	453	6278
DevilsCave_N	Haojiatai_LN	Dai_HGDP	Mbuti	-0.002331	0.000557	-4.187	5866	6071	87957
Haojiatai_LN	Muong	Nung	Mbuti	-0.0019	0.000454	-4.186	5874	6040	87594
Haojiatai_LN	Li_Hainan	Gelao_Longlin	Mbuti	-0.002054	0.000491	-4.186	5865	6045	87882
Liangdao1_EN	Han_Zunyi	Dai_Xishuangbanna1k	Mbuti	-0.002391	0.000571	-4.186	4206	4356	62901
Longtoushan_BA	Zhuang_Guangxi	CoLao	Mbuti	-0.002435	0.000582	-4.186	4419	4580	66016
Wadian_LN	Muong	Bouyei_Longli	Mbuti	-0.001616	0.000386	-4.186	7952	8142	117433
Zhalainuoer_IA	Bouyei_Longli	BoY	Mbuti	-0.007747	0.001851	-4.186	406	455	6276
Cambodian	Chuanyun_H	Zhuang_Guangxi	Mbuti	-0.003007	0.000718	-4.186	2908	3038	43080
Dusun	Gelao_Zunyi	Zhuang_Guangxi	Mbuti	-0.000923	0.00022	-4.186	7989	8098	118316
Cham	Haojiatai_LN	Dai_Xishuangbanna1k	Mbuti	-0.001836	0.000439	-4.186	5993	6154	87594
Ede	Tanshishan_LN	Bouyei_Longli	Mbuti	-0.00254	0.000607	-4.186	3438	3567	50848
Dong_Qiandongnan	Maonan_Huanjiang	Li_Hainan	Mbuti	-0.000613	0.000146	-4.186	7928	8000	118653
Gelao_Daozhen	Ami	Bouyei_Longli	Mbuti	-0.000791	0.000189	-4.186	7982	8076	118773
Erdaojingzi_LN	Kinh_Vietnam	Tay	Mbuti	-0.001876	0.000448	-4.185	6758	6947	100587
Erdaojingzi_LN	LaChi	Dong_Guizhou	Mbuti	-0.001951	0.000466	-4.185	6774	6970	100509
Haminmangha_MN	BoY	Gelao_Daozhen	Mbuti	-0.002603	0.000622	-4.185	4865	5052	72065
Yumin_EN	Boshan_EN	Zhuang_Guangxi	Mbuti	-0.003022	0.000722	-4.185	6354	6647	96831
Dai_HGDP	Hmong	Gelao_Zunyi	Mbuti	-0.000893	0.000213	-4.185	7948	8054	118841
Haminmangha_MN	Haojiatai_LBIA	Gelao_Guiyang	Mbuti	-0.003869	0.000925	-4.184	3822	4046	57968
Shimao_LN	Han_Bijie	CoLao	Mbuti	-0.001661	0.000397	-4.184	7803	7998	117250
Wuqi_EN	Dai_Xishuangbanna1k	Nung	Mbuti	-0.004068	0.000972	-4.184	1494	1585	22359
Xitoucun_LN	Maonan_Huanjiang	Gelao_Zunyi	Mbuti	-0.002032	0.000486	-4.184	4700	4844	70529
Zhalainuoer_EN	CoLao	Mulam_Luocheng	Mbuti	-0.004237	0.001013	-4.184	1412	1502	21292
Zhalainuoer_IA	Zhuang_Guangxi	Maonan_Huanjiang	Mbuti	-0.007377	0.001763	-4.184	410	457	6302
DevilsCave_N	Jinchankou_LN	LaChi	Mbuti	-0.002728	0.000652	-4.184	5560	5791	84607
Vietnamese	Li_Qiongzhong	Dong_Guizhou	Mbuti	-0.000622	0.000149	-4.184	7897	7970	117786
Kinh_HoChiMinh1K	CoLao	Maonan_Huanjiang	Mbuti	-0.000732	0.000175	-4.184	7951	8038	118329
Gelao_Longlin	Maonan_Huanjiang	Thai	Mbuti	-0.000665	0.000159	-4.184	7895	7974	118865
Bianbian_EN	Han_Guiyang	Gelao_Daozhen	Mbuti	-0.002197	0.000525	-4.183	5515	5696	82279
Jiaozuoniecun_LBIA	Vietnamese	Maonan_Huanjiang	Mbuti	-0.001716	0.00041	-4.183	7323	7510	108882
Malay	Shimao_LN	Nung	Mbuti	-0.001673	0.0004	-4.183	8052	8248	117251
BoY	Zhuang_Guangxi	Tay	Mbuti	-0.000891	0.000213	-4.183	7905	8010	118329
Gelao_Daozhen	CoLao	Mulam_Luocheng	Mbuti	-0.00078	0.000186	-4.183	7920	8012	118119
Xiaojingshan_EN	Dusun	Bouyei_Longli	Mbuti	-0.002048	0.00049	-4.182	4810	4954	70296
Xiaowu_MN	PaThen	CoLao	Mbuti	-0.002189	0.000523	-4.182	7797	8052	116464
Zhalainuoer_EN	Maonan_Huanjiang	Dong_Guizhou	Mbuti	-0.004081	0.000976	-4.182	1425	1512	21366
Zhalainuoer_EN	Zhuang_Guangxi	Tay	Mbuti	-0.004079	0.000975	-4.182	1412	1499	21292
KhoMu	Taiwan_Gongguan	Gelao_Daozhen	Mbuti	-0.002404	0.000575	-4.182	5008	5186	74130
Murut	Dai_HGDP	Bouyei_Longli	Mbuti	-0.000876	0.000209	-4.182	7940	8044	118211
Murut	Dong_Hunan	LaChi	Mbuti	-0.000986	0.000236	-4.182	7936	8053	118329
BoY	Dong_Hunan	Bouyei_Longli	Mbuti	-0.000968	0.000231	-4.182	7926	8040	118119
BoY	Han_Zunyi	Gelao_Zunyi	Mbuti	-0.000858	0.000205	-4.182	7953	8055	118409
Erdaojingzi_LN	Murut	Li_Hainan	Mbuti	-0.002148	0.000514	-4.181	6798	7014	100508
Liangdao1_EN	Shimao_LN	Gelao_Zunyi	Mbuti	-0.003261	0.00078	-4.181	4203	4407	62403
Liangdao1_EN	Kinh_Vietnam	LaChi	Mbuti	-0.002741	0.000656	-4.181	4171	4343	62720
Liangdao2_EN	Han_Guiyang	Li_Qiongzhong	Mbuti	-0.002105	0.000503	-4.181	7027	7245	103364
Mogushan_Xianbei_IA	Dacaozi_IA	Gelao_Zunyi	Mbuti	-0.004086	0.000977	-4.181	2009	2133	30332
Mogushan_Xianbei_IA	Jiaozuoniecun_LBIA	Tay	Mbuti	-0.004371	0.001045	-4.181	1919	2045	28869
Qihe_EN	Dacaozi_IA	Dai_Xishuangbanna1k	Mbuti	-0.003499	0.000837	-4.181	2878	3028	43042
Wuqi_EN	Mulam_Luocheng	Li_Hainan	Mbuti	-0.004361	0.001043	-4.181	1487	1585	22412
Wuqi_EN	Dong_Qiandongnan	Li_Hainan	Mbuti	-0.004343	0.001039	-4.181	1487	1584	22358
Zhalainuoer_IA	Miao_HGDP	CoLao	Mbuti	-0.007631	0.001825	-4.181	404	452	6283
DevilsCave_N	Thai	Dong_Qiandongnan	Mbuti	-0.001551	0.000371	-4.181	8185	8369	118753
Visayan	Pingliangtai_LN	CoLao	Mbuti	-0.001692	0.000405	-4.181	8044	8244	118055
Gelao_Daozhen	Tay	Dai_HGDP	Mbuti	-0.000659	0.000158	-4.181	7939	8017	118211
Han_Bijie	Vietnamese	Li_Qiongzhong	Mbuti	-0.000734	0.000176	-4.181	7951	8038	117874
Boisman_MN	Haojiatai_LN	Zhuang_Guangxi	Mbuti	-0.002225	0.000532	-4.18	5513	5698	82825
Dacaozi_IA	She_HGDP	Tay	Mbuti	-0.001511	0.000361	-4.18	7634	7808	114745
Haojiatai_LN	Miao_HGDP	Gelao_Longlin	Mbuti	-0.001889	0.000452	-4.18	5826	5992	87882
Liangdao1_EN	Murut	Dai_Xishuangbanna1k	Mbuti	-0.002481	0.000593	-4.18	4150	4306	62720
Tanshishan_LN	LaChi	Gelao_Longlin	Mbuti	-0.002625	0.000628	-4.18	3364	3498	50918
Wuqi_EN	Taiwan_Gongguan	Dai_HGDP	Mbuti	-0.006524	0.001561	-4.18	1042	1145	15784
DevilsCave_N	Haojiatai_LBIA	Li_Qiongzhong	Mbuti	-0.002517	0.000602	-4.18	6135	6368	92555
Cambodian	Dacaozi_IA	Li_Qiongzhong	Mbuti	-0.001596	0.000382	-4.18	7870	8053	114701
Ilocano	Kankanaey	Dai_Xishuangbanna1k	Mbuti	-0.001358	0.000325	-4.18	7710	7871	118421
Dai_HGDP	Bouyei_Longli	Dong_Qiandongnan	Mbuti	-0.000667	0.000159	-4.18	7954	8033	118773
BoY	Dong_Qiandongnan	Tay	Mbuti	-0.000878	0.00021	-4.18	7900	8004	118211
Banlashan_MN	Pingliangtai_LN	Bouyei_Longli	Mbuti	-0.002099	0.000502	-4.179	7823	8070	117682
Boisman_MN	Chuanyun_H	LaChi	Mbuti	-0.003613	0.000864	-4.179	2791	2944	42481
Dacaozi_IA	Taiwan_Hanben	Thai	Mbuti	-0.00152	0.000364	-4.179	7709	7883	114948
Haojiatai_LN	Miao_HGDP	Dai_HGDP	Mbuti	-0.001888	0.000452	-4.179	5831	5997	87967
Haojiatai_LN	Hmong	Zhuang_Guangxi	Mbuti	-0.001909	0.000457	-4.179	5834	6002	87805
Liangdao2_EN	Wuzhuangguoliang	Gelao_Daozhen	Mbuti	-0.005474	0.00131	-4.179	1031	1116	15649
Longtoushan_BA	Taiwan_Gongguan	Thai	Mbuti	-0.003747	0.000897	-4.179	2923	3088	44108
Qihe_EN	Jinchankou_LN	Tay	Mbuti	-0.0046	0.001101	-4.179	2137	2283	31940
Yumin_EN	Jinchankou_LN	Gelao_Daozhen	Mbuti	-0.003071	0.000735	-4.179	4676	4896	71715
Zhalainuoer_IA	Ami	Zhuang_Guangxi	Mbuti	-0.007743	0.001853	-4.179	409	458	6302
Zhalainuoer_IA	Gelao_Daozhen	Dai_Xishuangbanna1k	Mbuti	-0.007161	0.001714	-4.179	405	450	6301
Nepal_Samdzong_1500BP	Giarai	Li_Hainan	Mbuti	-0.00159	0.00038	-4.179	8245	8433	118288
Mang	Murut	Zhuang_Guangxi	Mbuti	-0.000985	0.000236	-4.179	7964	8081	118329
Malay	Wadian_LN	LaChi	Mbuti	-0.001811	0.000433	-4.179	8098	8311	117644
Han_Guiyang	CoLao	Mulam_Luocheng	Mbuti	-0.000769	0.000184	-4.179	7921	8012	118329
Jiaozuoniecun_LBIA	Muong	Thai	Mbuti	-0.001703	0.000408	-4.178	7310	7496	108968
Jiaozuoniecun_LBIA	Maonan_Huanjiang	Dong_Qiandongnan	Mbuti	-0.001692	0.000405	-4.178	7336	7521	109138
Qihe_EN	Erdaojingzi_LN	Dong_Guizhou	Mbuti	-0.003969	0.00095	-4.178	2643	2799	39310
Wuqi_EN	Nung	Bouyei_Longli	Mbuti	-0.004085	0.000978	-4.178	1492	1583	22305
Xinancheng_WZML	Atayal	Mulam_Luocheng	Mbuti	-0.001103	0.000264	-4.178	8013	8144	118863
Nepal_Mebrak_2125BP	Ilocano	Dong_Qiandongnan	Mbuti	-0.002612	0.000625	-4.178	5553	5764	80987
Ilocano	Dai_HGDP	Nung	Mbuti	-0.001375	0.000329	-4.178	7927	8090	118421
China_Tianyuan	Zhalainuoer_IA	Gelao_Daozhen	Mbuti	-0.011199	0.002681	-4.177	382	447	5810
Erdaojingzi_LN	Ami	Dong_Guizhou	Mbuti	-0.00191	0.000457	-4.177	6797	6989	100915
Liangdao1_EN	Atayal	Dong_Qiandongnan	Mbuti	-0.00269	0.000644	-4.177	4150	4319	62778
Luoheguxiang_LBIA	She_HGDP	Dai_Xishuangbanna1k	Mbuti	-0.001587	0.00038	-4.177	7235	7407	108833
Cham	Haojiatai_LBIA	Dai_Xishuangbanna1k	Mbuti	-0.002138	0.000512	-4.177	6314	6513	92626
She_HGDP	Li_Qiongzhong	Maonan_Huanjiang	Mbuti	-0.000708	0.000169	-4.177	7943	8027	118285
Liangdao2_EN	Gelao_Guiyang	Maonan_Huanjiang	Mbuti	-0.00218	0.000522	-4.176	7006	7233	103758
Xinancheng_WZML	Han_Bijie	Bouyei_Longli	Mbuti	-0.000827	0.000198	-4.176	7969	8068	118770
Xitoucun_LN	Nung	Dong_Qiandongnan	Mbuti	-0.001886	0.000452	-4.176	4700	4833	70267
Zhalainuoer_EN	Vietnamese	Dai_Xishuangbanna1k	Mbuti	-0.004024	0.000964	-4.176	1417	1503	21309
Zhalainuoer_EN	Hmong	Mulam_Luocheng	Mbuti	-0.004179	0.001001	-4.176	1419	1508	21348
Zhalainuoer_EN	LaChi	Thai	Mbuti	-0.004063	0.000973	-4.176	1410	1496	21309
Tagalog	Pingliangtai_LN	Nung	Mbuti	-0.001509	0.000361	-4.176	8013	8191	118055
Han_Guiyang	LaChi	CoLao	Mbuti	-0.00093	0.000223	-4.176	7950	8061	118422
Jinchankou_LN	Kinh_Vietnam	Dai_HGDP	Mbuti	-0.002271	0.000544	-4.175	5650	5842	84619
Longtoushan_BA	Taiwan_Hanben	Mulam_Luocheng	Mbuti	-0.002412	0.000578	-4.175	4442	4601	66161
Wadian_LN	Han_Guiyang	Maonan_Huanjiang	Mbuti	-0.001488	0.000356	-4.175	7884	8059	118071
Wuqi_EN	Dong_Guizhou	Gelao_Longlin	Mbuti	-0.004101	0.000982	-4.175	1490	1582	22412
Xinancheng_WZML	Kinh_Vietnam	Bouyei_Longli	Mbuti	-0.000834	0.0002	-4.175	7998	8096	118209
Nepal_Mebrak_2125BP	Jinchankou_LN	Gelao_Daozhen	Mbuti	-0.003253	0.000779	-4.175	3830	4020	58495
Cambodian	Jiaozuoniecun_LBIA	Dai_Xishuangbanna1k	Mbuti	-0.001728	0.000414	-4.175	7508	7697	109452
Mlabri	Dacaozi_IA	Dong_Qiandongnan	Mbuti	-0.001901	0.000455	-4.175	7735	7951	113621
Kinh_Vietnam	CoLao	Dong_Guizhou	Mbuti	-0.000815	0.000195	-4.175	7934	8030	118329
PaThen	Maonan_Huanjiang	Gelao_Longlin	Mbuti	-0.000836	0.0002	-4.175	7881	7979	118329
Han_Zunyi	Vietnamese	LaChi	Mbuti	-0.000662	0.000159	-4.175	7965	8043	118422
Banlashan_MN	Bouyei_Longli	Gelao_Guiyang	Mbuti	-0.001946	0.000466	-4.174	7977	8207	118035
Jiaozuoniecun_LBIA	LaChi	Bouyei_Longli	Mbuti	-0.001813	0.000434	-4.174	7332	7529	108766
Qihe_EN	Jiaozuoniecun_LBIA	Nung	Mbuti	-0.003807	0.000912	-4.174	2761	2918	41193
Wuqi_EN	CoLao	Maonan_Huanjiang	Mbuti	-0.004228	0.001013	-4.174	1492	1586	22337
Zhalainuoer_IA	PaThen	Dong_Qiandongnan	Mbuti	-0.007552	0.001809	-4.174	408	456	6276
Dusun	Vietnamese	Thai	Mbuti	-0.000782	0.000187	-4.174	7937	8030	118422
Miao_HGDP	Dong_Qiandongnan	Mulam_Luocheng	Mbuti	-0.00064	0.000153	-4.174	7935	8011	118654
PaThen	Mulam_Luocheng	Li_Hainan	Mbuti	-0.000904	0.000217	-4.174	7909	8016	118328
BoY	Dao	Maonan_Huanjiang	Mbuti	-0.000924	0.000221	-4.174	7922	8031	118329
Jiaozuoniecun_LBIA	Taiwan_Hanben	Dai_HGDP	Mbuti	-0.001764	0.000423	-4.173	7345	7538	109178
Tanshishan_LN	CoLao	Dong_Qiandongnan	Mbuti	-0.002496	0.000598	-4.173	3374	3501	50848
Zhalainuoer_IA	Kinh_HoChiMinh1K	Nung	Mbuti	-0.007434	0.001781	-4.173	408	454	6283
Ami	Hmong	Dong_Qiandongnan	Mbuti	-0.000931	0.000223	-4.173	7954	8064	118642
Tagalog	Mang	Maonan_Huanjiang	Mbuti	-0.001173	0.000281	-4.173	8075	8214	118329
Visayan	Chuanyun_H	Gelao_Daozhen	Mbuti	-0.003041	0.000729	-4.173	2888	3019	42910
Gelao_Guiyang	Dai_HGDP	Li_Qiongzhong	Mbuti	-0.000878	0.00021	-4.173	7965	8069	118397
Jiaozuoniecun_LBIA	Nung	Bouyei_Longli	Mbuti	-0.001709	0.00041	-4.172	7313	7499	108766
Longtoushan_BA	Gelao_Longlin	CoLao	Mbuti	-0.002512	0.000602	-4.172	4432	4598	66016
Mogushan_Xianbei_IA	Htin_Mal	Dai_HGDP	Mbuti	-0.003626	0.000869	-4.172	2107	2219	30738
Qihe_EN	Haojiatai_LBIA	BoY	Mbuti	-0.004699	0.001126	-4.172	2401	2573	36585
Ilocano	Mulam_Luocheng	Li_Hainan	Mbuti	-0.001399	0.000335	-4.172	7922	8087	118327
Dacaozi_IA	Dai_HGDP	CoLao	Mbuti	-0.001557	0.000373	-4.171	7716	7895	114745
Haojiatai_LBIA	Dong_Qiandongnan	Li_Hainan	Mbuti	-0.002383	0.000571	-4.171	6151	6372	92749
Taiwan_Hanben	Li_Qiongzhong	Mulam_Luocheng	Mbuti	-0.000754	0.000181	-4.171	7901	7990	117922
Yumin_EN	Shimao_LN	Gelao_Guiyang	Mbuti	-0.002772	0.000665	-4.171	6503	6777	98799
Zhalainuoer_EN	Maonan_Huanjiang	Dai_HGDP	Mbuti	-0.004155	0.000996	-4.171	1422	1511	21366
Ilocano	She_HGDP	Bouyei_Longli	Mbuti	-0.001323	0.000317	-4.171	7952	8108	118210
Haminmangha_MN	Xitoucun_LN	LaChi	Mbuti	-0.003891	0.000933	-4.17	2955	3126	44059
Liangdao1_EN	Taiwan_Gongguan	Bouyei_Longli	Mbuti	-0.003786	0.000908	-4.17	2997	3172	46307
Longtoushan_BA	Miao_HGDP	CoLao	Mbuti	-0.002478	0.000594	-4.17	4411	4575	66072
Longtoushan_BA	She_HGDP	Dong_Guizhou	Mbuti	-0.002252	0.00054	-4.17	4414	4563	66287
Mogushan_Xianbei_IA	Ilocano	Dai_HGDP	Mbuti	-0.003854	0.000924	-4.17	2108	2227	31006
Wadian_LN	Atayal	Thai	Mbuti	-0.001708	0.00041	-4.17	7928	8130	118192
Zhalainuoer_IA	Li_Qiongzhong	Maonan_Huanjiang	Mbuti	-0.007414	0.001778	-4.17	411	458	6276
Kinh_HoChiMinh1K	Ami	Gelao_Daozhen	Mbuti	-0.000684	0.000164	-4.17	7972	8054	118773
BoY	Dao	LaChi	Mbuti	-0.001048	0.000251	-4.17	7914	8038	118422
Li_Qiongzhong	Han_Guiyang	Gelao_Zunyi	Mbuti	-0.000555	0.000133	-4.17	7980	8046	118393
Erdaojingzi_LN	Kinh_Vietnam	Bouyei_Longli	Mbuti	-0.001828	0.000439	-4.169	6770	6953	100399
Jiaozuoniecun_LBIA	Dai_Xishuangbanna1k	Tay	Mbuti	-0.001681	0.000403	-4.169	7317	7500	108968
Jinchankou_LN	Han_Zunyi	Li_Qiongzhong	Mbuti	-0.002109	0.000506	-4.169	5608	5787	84595
Longtoushan_BA	Atayal	Thai	Mbuti	-0.002426	0.000582	-4.169	4428	4589	66357
Mogushan_Xianbei_IA	Jiaozuoniecun_LBIA	Dong_Qiandongnan	Mbuti	-0.004265	0.001023	-4.169	1928	2051	28915
Xiaojingshan_EN	Jiaozuoniecun_LBIA	Li_Hainan	Mbuti	-0.002995	0.000718	-4.169	4368	4565	65958
Zhalainuoer_IA	Kinh_HoChiMinh1K	CoLao	Mbuti	-0.007716	0.001851	-4.169	407	456	6283
Zhalainuoer_IA	Bouyei_Longli	Maonan_Huanjiang	Mbuti	-0.007359	0.001765	-4.169	412	458	6295
Nepal_Mebrak_2125BP	Thai	Gelao_Longlin	Mbuti	-0.002273	0.000545	-4.169	5568	5753	81398
Mang	Taiwan_Gongguan	Mulam_Luocheng	Mbuti	-0.002507	0.000601	-4.169	4975	5161	74219
Murut	Li_Hainan	Gelao_Longlin	Mbuti	-0.00109	0.000261	-4.169	7897	8026	118328
Banlashan_MN	Pingliangtai_LN	Li_Qiongzhong	Mbuti	-0.002042	0.00049	-4.168	7796	8035	117315
Boisman_MN	Chuanyun_H	Bouyei_Longli	Mbuti	-0.00334	0.000801	-4.168	2803	2945	42511
Boisman_MN	Haojiatai_LBIA	Dai_Xishuangbanna1k	Mbuti	-0.002393	0.000574	-4.168	5823	6033	87761
Zhalainuoer_IA	Maonan_Huanjiang	Thai	Mbuti	-0.007095	0.001702	-4.168	404	449	6302
Kinh_HGDP	Nung	Li_Hainan	Mbuti	-0.000849	0.000204	-4.168	7930	8030	118328
Cham	Tanshishan_LN	Dong_Guizhou	Mbuti	-0.002549	0.000612	-4.168	3449	3578	50918
BoY	Dong_Guizhou	CoLao	Mbuti	-0.000963	0.000231	-4.168	7923	8037	118329
Erdaojingzi_LN	Han_Bijie	Mulam_Luocheng	Mbuti	-0.001734	0.000416	-4.167	6734	6909	100915
Luoheguxiang_LBIA	CoLao	Nung	Mbuti	-0.001713	0.000411	-4.167	7243	7429	108342
Xiaowu_MN	Nung	CoLao	Mbuti	-0.002082	0.0005	-4.167	7830	8072	116464
Xinancheng_WZML	Taiwan_Gongguan	Li_Hainan	Mbuti	-0.002639	0.000633	-4.167	4975	5172	74401
Yumin_EN	Longtoushan_BA	Mulam_Luocheng	Mbuti	-0.003532	0.000848	-4.167	3756	3959	57392
Murut	Ami	LaChi	Mbuti	-0.000935	0.000224	-4.167	7796	7907	118422
Murut	Li_Hainan	BoY	Mbuti	-0.001147	0.000275	-4.167	7897	8033	118328
Dai_HGDP	Miao_HGDP	Gelao_Zunyi	Mbuti	-0.000849	0.000204	-4.167	7975	8076	118972
Gelao_Zunyi	Mulam_Luocheng	Thai	Mbuti	-0.000676	0.000162	-4.167	7929	8009	118851
Mogushan_Xianbei_IA	Maonan_Huanjiang	Gelao_Zunyi	Mbuti	-0.00348	0.000835	-4.166	2101	2209	31094
Wadian_LN	Atayal	LaChi	Mbuti	-0.001849	0.000444	-4.166	7922	8140	117644
Xiaojingshan_EN	Dacaozi_IA	Zhuang_Guangxi	Mbuti	-0.002533	0.000608	-4.166	4584	4758	68946
Xiaowu_MN	Taiwan_Gongguan	Li_Hainan	Mbuti	-0.003639	0.000874	-4.166	4941	5209	73603
Xitoucun_LN	Gelao_Longlin	Bouyei_Longli	Mbuti	-0.001957	0.00047	-4.166	4723	4861	70395
Zhalainuoer_IA	Taiwan_Hanben	Gelao_Longlin	Mbuti	-0.007717	0.001852	-4.166	408	457	6294
Zhalainuoer_IA	Dao	Dong_Qiandongnan	Mbuti	-0.007327	0.001758	-4.166	408	454	6276
Mlabri	Wanggou_MN	Gelao_Guiyang	Mbuti	-0.002312	0.000555	-4.166	6607	6831	96923
Htin_Mal	Gelao_Zunyi	LaChi	Mbuti	-0.001122	0.000269	-4.166	7948	8079	117037
Banlashan_MN	Jiaozuoniecun_LBIA	BoY	Mbuti	-0.002409	0.000578	-4.165	7162	7423	108374
Boshan_EN	Atayal	BoY	Mbuti	-0.002357	0.000566	-4.165	7487	7750	111716
Boshan_EN	Murut	Zhuang_Guangxi	Mbuti	-0.002193	0.000527	-4.165	7557	7802	111627
Haojiatai_LN	Taiwan_Hanben	Nung	Mbuti	-0.001923	0.000462	-4.165	5844	6012	87426
Jinchankou_LN	Hmong	Dai_Xishuangbanna1k	Mbuti	-0.00218	0.000523	-4.165	5668	5853	84912
Liangdao1_EN	Kinh_HGDP	Li_Qiongzhong	Mbuti	-0.002481	0.000596	-4.165	4200	4356	62615
Pingliangtai_LN	Gelao_Longlin	Li_Hainan	Mbuti	-0.001485	0.000357	-4.165	7956	8132	118487
Pingliangtai_LN	Dong_Qiandongnan	BoY	Mbuti	-0.001392	0.000334	-4.165	7892	8056	117844
Xiaowu_MN	Kankanaey	Bouyei_Longli	Mbuti	-0.002077	0.000499	-4.165	7834	8075	116257
Muong	Zhuang_Guangxi	Gelao_Guiyang	Mbuti	-0.000677	0.000163	-4.165	7889	7970	118320
Muong	Gelao_Guiyang	Gelao_Daozhen	Mbuti	-0.000909	0.000218	-4.165	7939	8047	118201
Muong	Li_Qiongzhong	Mulam_Luocheng	Mbuti	-0.000644	0.000155	-4.165	7884	7960	117786
Dai_Xishuangbanna1k	Dong_Guizhou	Dong_Qiandongnan	Mbuti	-0.000482	0.000116	-4.165	7968	8025	118654
Nung	Dong_Qiandongnan	Dong_Hunan	Mbuti	-0.000615	0.000148	-4.165	7908	7980	118119
Mogushan_Xianbei_IA	Dacaozi_IA	Li_Qiongzhong	Mbuti	-0.004026	0.000967	-4.164	2001	2123	30191
Zhalainuoer_EN	Dai_HGDP	Thai	Mbuti	-0.003949	0.000948	-4.164	1415	1500	21386
Tagalog	Pingliangtai_LN	Zhuang_Guangxi	Mbuti	-0.001542	0.00037	-4.164	8013	8195	117962
Visayan	Ilocano	Gelao_Daozhen	Mbuti	-0.001476	0.000355	-4.164	7853	8027	118210
BoY	Dong_Guizhou	Zhuang_Guangxi	Mbuti	-0.000874	0.00021	-4.164	7916	8020	118329
Qihe_EN	Xiaowu_MN	Dai_HGDP	Mbuti	-0.003912	0.00094	-4.163	2891	3062	43570
Xiaowu_MN	She_HGDP	Li_Hainan	Mbuti	-0.002239	0.000538	-4.163	7778	8039	116888
Xiaowu_MN	Mulam_Luocheng	Dong_Hunan	Mbuti	-0.002036	0.000489	-4.163	7847	8085	116889
Yumin_EN	Lajia_LN	Gelao_Zunyi	Mbuti	-0.002591	0.000622	-4.163	6513	6768	98427
Mlabri	Miaozigou_MN	Gelao_Zunyi	Mbuti	-0.003752	0.000901	-4.163	2168	2287	31814
Ede	Erdaojingzi_LN	Tay	Mbuti	-0.001951	0.000469	-4.163	6908	7104	100587
Ede	Xiaowu_MN	Tay	Mbuti	-0.002044	0.000491	-4.163	8018	8256	116464
Thai	Dacaozi_IA	Gelao_Guiyang	Mbuti	-0.001545	0.000371	-4.163	7810	7988	115258
Banlashan_MN	Pingliangtai_LN	Zhuang_Guangxi	Mbuti	-0.002068	0.000497	-4.162	7810	8054	117774
Dacaozi_IA	Dai_HGDP	Gelao_Longlin	Mbuti	-0.001486	0.000357	-4.162	7733	7904	115155
Longtoushan_BA	Zhuang_Guangxi	Dong_Qiandongnan	Mbuti	-0.002268	0.000545	-4.162	4439	4589	66168
Wuqi_EN	Muong	Dai_HGDP	Mbuti	-0.004243	0.001019	-4.162	1496	1591	22359
Yumin_EN	Longtoushan_BA	Dong_Hunan	Mbuti	-0.003615	0.000869	-4.162	3764	3971	57392
Zhalainuoer_IA	Gelao_Daozhen	Dong_Qiandongnan	Mbuti	-0.007328	0.001761	-4.162	405	451	6301
Nepal_Mebrak_2125BP	Shimao_LN	Tay	Mbuti	-0.00274	0.000658	-4.162	5372	5593	80428
Mang	Taiwan_Hanben	CoLao	Mbuti	-0.001123	0.00027	-4.162	8009	8141	118064
Dusun	Kinh_HoChiMinh1K	Li_Qiongzhong	Mbuti	-0.000675	0.000162	-4.162	7982	8062	117875
Bianbian_EN	Xinancheng_WZML	BoY	Mbuti	-0.002406	0.000578	-4.161	5427	5625	82214
Dacaozi_IA	Tay	Zhuang_Guangxi	Mbuti	-0.001498	0.00036	-4.161	7690	7862	114658
Liangdao1_EN	Xinancheng_WZML	Dong_Guizhou	Mbuti	-0.002609	0.000627	-4.161	4194	4358	62845
Mogushan_Xianbei_IA	Dacaozi_IA	Thai	Mbuti	-0.003848	0.000925	-4.161	1991	2108	30333
Wanggou_MN	Dusun	Li_Qiongzhong	Mbuti	-0.001766	0.000425	-4.161	6628	6800	97278
Wuqi_EN	Dao	Li_Hainan	Mbuti	-0.004374	0.001051	-4.161	1490	1587	22337
Wuqi_EN	Dong_Hunan	Thai	Mbuti	-0.003908	0.000939	-4.161	1485	1573	22412
Zhalainuoer_EN	Zhuang_Guangxi	Bouyei_Longli	Mbuti	-0.003979	0.000956	-4.161	1421	1506	21324
Zhalainuoer_IA	PaThen	Nung	Mbuti	-0.007664	0.001842	-4.161	407	455	6283
Dusun	Kinh_HoChiMinh1K	Li_Hainan	Mbuti	-0.000745	0.000179	-4.161	7996	8085	118328
Dusun	BoY	Bouyei_Longli	Mbuti	-0.000993	0.000239	-4.161	7992	8110	118211
Ede	Tanshishan_LN	Dong_Qiandongnan	Mbuti	-0.002522	0.000606	-4.161	3440	3568	50848
BoY	Ami	Nung	Mbuti	-0.001052	0.000253	-4.161	7916	8041	118422
Banlashan_MN	Pingliangtai_LN	Dong_Guizhou	Mbuti	-0.002085	0.000501	-4.16	7818	8063	117774
Haojiatai_LBIA	Nung	Dai_HGDP	Mbuti	-0.002188	0.000526	-4.16	6141	6344	92626
Jiaozuoniecun_LBIA	Gelao_Longlin	Thai	Mbuti	-0.001629	0.000392	-4.16	7305	7483	109340
Liangdao1_EN	Kinh_HGDP	Dong_Qiandongnan	Mbuti	-0.002491	0.000599	-4.16	4203	4359	62778
Luoheguxiang_LBIA	Vietnamese	Dai_Xishuangbanna1k	Mbuti	-0.001611	0.000387	-4.16	7269	7444	108342
Xiaogao_EN	Xinancheng_WZML	Mulam_Luocheng	Mbuti	-0.002226	0.000535	-4.16	6979	7213	104895
Zhalainuoer_EN	Dai_HGDP	Nung	Mbuti	-0.00408	0.000981	-4.16	1415	1502	21309
Dusun	She_HGDP	Li_Hainan	Mbuti	-0.000964	0.000232	-4.16	7989	8103	118328
Malay	Tagalog	LaChi	Mbuti	-0.001127	0.000271	-4.16	8120	8254	118422
Ede	Wanggou_MN	Zhuang_Guangxi	Mbuti	-0.001758	0.000423	-4.16	6733	6905	97654
Gelao_Zunyi	Dao	Li_Hainan	Mbuti	-0.000874	0.00021	-4.16	7938	8041	118315
Bianbian_EN	KhoMu	Thai	Mbuti	-0.002267	0.000545	-4.159	5575	5762	82214
Mogushan_Xianbei_IA	Htin_Mal	Dai_Xishuangbanna1k	Mbuti	-0.003484	0.000838	-4.159	2108	2215	30738
Qihe_EN	Wanggou_MN	Tay	Mbuti	-0.003743	0.0009	-4.159	2498	2638	37327
Zhalainuoer_IA	Han_Zunyi	Nung	Mbuti	-0.007395	0.001778	-4.159	405	452	6283
Kinh_HoChiMinh1K	Tay	Maonan_Huanjiang	Mbuti	-0.000552	0.000133	-4.159	7961	8026	118329
Gelao_Zunyi	Dong_Hunan	Nung	Mbuti	-0.000816	0.000196	-4.159	7896	7992	118316
Banlashan_MN	Miao_HGDP	Gelao_Daozhen	Mbuti	-0.001822	0.000438	-4.158	7939	8154	118045
Boisman_MN	Thai	Dong_Hunan	Mbuti	-0.001357	0.000326	-4.158	7590	7740	110314
Lajia_LN	Taiwan_Gongguan	CoLao	Mbuti	-0.003013	0.000725	-4.158	4988	5209	73499
Liangdao2_EN	Han_Zunyi	Li_Qiongzhong	Mbuti	-0.002079	0.0005	-4.158	7015	7230	103364
Longtoushan_BA	Muong	Mulam_Luocheng	Mbuti	-0.002333	0.000561	-4.158	4444	4598	66016
Luoheguxiang_LBIA	Maonan_Huanjiang	Dong_Hunan	Mbuti	-0.001674	0.000403	-4.158	7286	7468	108723
Tanshishan_LN	Dai_Xishuangbanna1k	Dai_HGDP	Mbuti	-0.002453	0.00059	-4.158	3386	3512	51059
Wuqi_EN	Gelao_Zunyi	Maonan_Huanjiang	Mbuti	-0.004137	0.000995	-4.158	1482	1574	22411
Xiaowu_MN	Dong_Qiandongnan	BoY	Mbuti	-0.002064	0.000496	-4.158	7756	7996	116257
Xitoucun_LN	Ami	Gelao_Daozhen	Mbuti	-0.001942	0.000467	-4.158	4647	4784	70454
Zhalainuoer_EN	Mulam_Luocheng	Thai	Mbuti	-0.004006	0.000963	-4.158	1420	1506	21366
Muong	Dong_Hunan	Gelao_Guiyang	Mbuti	-0.0009	0.000216	-4.158	7894	8000	118320
Han_Guiyang	Vietnamese	Li_Hainan	Mbuti	-0.000706	0.00017	-4.158	7967	8050	118328
Han_Zunyi	LaChi	Zhuang_Guangxi	Mbuti	-0.000823	0.000198	-4.158	7942	8040	118329
Dacaozi_IA	Gelao_Longlin	Mulam_Luocheng	Mbuti	-0.001473	0.000354	-4.157	7719	7888	115155
Liangdao1_EN	Murut	LaChi	Mbuti	-0.002737	0.000658	-4.157	4135	4306	62720
Zhalainuoer_EN	Gelao_Guiyang	Li_Qiongzhong	Mbuti	-0.004079	0.000981	-4.157	1413	1499	21282
Nepal_Mebrak_2125BP	Haojiatai_LN	Dong_Guizhou	Mbuti	-0.003079	0.000741	-4.157	4058	4246	61004
Boshan_EN	Kinh_Vietnam	BoY	Mbuti	-0.002201	0.00053	-4.156	7512	7758	111716
Mogushan_Xianbei_IA	Xiaowu_MN	Mulam_Luocheng	Mbuti	-0.004691	0.001129	-4.156	2015	2159	30678
Pingliangtai_LN	Muong	Nung	Mbuti	-0.0014	0.000337	-4.156	7965	8130	118055
Pingliangtai_LN	She_HGDP	Tay	Mbuti	-0.001381	0.000332	-4.156	7864	8027	118055
Malay	Jiaozuoniecun_LBIA	Thai	Mbuti	-0.001707	0.000411	-4.156	7468	7654	108968
Jinchankou_LN	Dong_Guizhou	Thai	Mbuti	-0.002158	0.000519	-4.155	5644	5827	84911
Pingliangtai_LN	She_HGDP	Dai_HGDP	Mbuti	-0.001373	0.00033	-4.155	7908	8071	118609
Qihe_EN	Jiaozuoniecun_LBIA	Maonan_Huanjiang	Mbuti	-0.00369	0.000888	-4.155	2772	2924	41251
Taiwan_Hanben	Li_Qiongzhong	Thai	Mbuti	-0.000732	0.000176	-4.155	7874	7960	118033
Wuqi_EN	Kankanaey	Maonan_Huanjiang	Mbuti	-0.004251	0.001023	-4.155	1484	1579	22337
Xiaowu_MN	Atayal	LaChi	Mbuti	-0.002279	0.000548	-4.155	7811	8076	116464
DevilsCave_N	Dai_HGDP	Gelao_Zunyi	Mbuti	-0.001664	0.0004	-4.155	8124	8322	118952
Malay	Luoheguxiang_LBIA	Li_Hainan	Mbuti	-0.001986	0.000478	-4.155	7407	7622	108258
Malay	Miaozigou_MN	Bouyei_Longli	Mbuti	-0.003132	0.000754	-4.155	2193	2294	32019
PaThen	Zhuang_Guangxi	Dai_Xishuangbanna1k	Mbuti	-0.000756	0.000182	-4.155	7908	7997	118329
Nung	Dong_Qiandongnan	Gelao_Guiyang	Mbuti	-0.000642	0.000154	-4.155	7881	7957	118201
Gelao_Zunyi	Dong_Hunan	Mulam_Luocheng	Mbuti	-0.000803	0.000193	-4.155	7937	8032	118851
Jiaozuoniecun_LBIA	Vietnamese	Thai	Mbuti	-0.001639	0.000394	-4.154	7294	7473	108968
Jiaozuoniecun_LBIA	Dong_Hunan	Tay	Mbuti	-0.001732	0.000417	-4.154	7266	7454	108882
Jinchankou_LN	Hmong	Li_Hainan	Mbuti	-0.002495	0.000601	-4.154	5654	5866	84840
Luoheguxiang_LBIA	Dong_Guizhou	Tay	Mbuti	-0.001631	0.000393	-4.154	7219	7395	108259
Qihe_EN	Jiaozuoniecun_LBIA	Li_Qiongzhong	Mbuti	-0.003669	0.000883	-4.154	2769	2920	41126
Xiaogao_EN	Taiwan_Gongguan	Dong_Hunan	Mbuti	-0.003398	0.000818	-4.154	4813	5055	71316
Xitoucun_LN	LaChi	Thai	Mbuti	-0.001989	0.000479	-4.154	4683	4823	70406
Zhalainuoer_IA	Gelao_Zunyi	Gelao_Longlin	Mbuti	-0.007693	0.001852	-4.154	403	451	6302
Mongolia_N_East	Wanggou_MN	Tay	Mbuti	-0.002471	0.000595	-4.154	5854	6070	87409
Cambodian	Pingliangtai_LN	LaChi	Mbuti	-0.001609	0.000387	-4.154	8109	8299	118055
Cambodian	Tanshishan_LN	Li_Qiongzhong	Mbuti	-0.002518	0.000606	-4.154	3454	3582	50858
Jinchankou_LN	Vietnamese	Dai_Xishuangbanna1k	Mbuti	-0.002167	0.000522	-4.153	5673	5856	84619
Liangdao2_EN	Taiwan_Gongguan	Gelao_Zunyi	Mbuti	-0.00347	0.000836	-4.153	4616	4860	70326
Luoheguxiang_LBIA	Bouyei_Longli	Dong_Qiandongnan	Mbuti	-0.001629	0.000392	-4.153	7281	7458	108632
Zhalainuoer_IA	Mulam_Luocheng	Dong_Qiandongnan	Mbuti	-0.007435	0.00179	-4.153	412	459	6295
DevilsCave_N	Chuanyun_H	Dai_HGDP	Mbuti	-0.003682	0.000887	-4.153	2872	3031	43117
Dusun	Gelao_Zunyi	Mulam_Luocheng	Mbuti	-0.000906	0.000218	-4.153	7988	8096	118316
Ilocano	Kankanaey	Maonan_Huanjiang	Mbuti	-0.001396	0.000336	-4.153	7714	7879	118328
Cham	Wuzhuangguoliang	BoY	Mbuti	-0.003739	0.0009	-4.153	1178	1244	17561
Thai	Taiwan_Gongguan	Dai_Xishuangbanna1k	Mbuti	-0.002284	0.00055	-4.153	5013	5183	74473
Dong_Guizhou	Maonan_Huanjiang	Zhuang_Guangxi	Mbuti	-0.000567	0.000136	-4.153	7923	7991	118865
Boisman_MN	Haojiatai_LN	Gelao_Daozhen	Mbuti	-0.002161	0.000521	-4.152	5536	5715	82746
Haojiatai_LN	LaChi	Mulam_Luocheng	Mbuti	-0.001926	0.000464	-4.152	5851	6020	87530
Jiaozuoniecun_LBIA	She_HGDP	LaChi	Mbuti	-0.001787	0.00043	-4.152	7259	7453	108968
Jinchankou_LN	Dai_Xishuangbanna1k	LaChi	Mbuti	-0.002308	0.000556	-4.152	5677	5873	84619
Mogushan_Xianbei_IA	Dusun	Tay	Mbuti	-0.003542	0.000853	-4.152	2118	2228	31007
Xiaojingshan_EN	Pingliangtai_LN	Dai_Xishuangbanna1k	Mbuti	-0.002291	0.000552	-4.152	4704	4865	70552
Xiaojingshan_EN	Xitoucun_LN	Dai_Xishuangbanna1k	Mbuti	-0.002809	0.000677	-4.152	3510	3662	54264
Xiaowu_MN	Miao_HGDP	Thai	Mbuti	-0.001915	0.000461	-4.152	7774	7998	117009
Kinh_HGDP	LaChi	Li_Qiongzhong	Mbuti	-0.000922	0.000222	-4.152	7918	8027	117875
KhoMu	Pingliangtai_LN	Dong_Qiandongnan	Mbuti	-0.001401	0.000337	-4.152	8043	8208	117844
Ami	Li_Hainan	Li_Qiongzhong	Mbuti	-0.001041	0.000251	-4.152	7893	8016	118284
Gelao_Zunyi	Zhuang_Guangxi	Bouyei_Longli	Mbuti	-0.000716	0.000172	-4.152	7973	8058	118640
Mogushan_Xianbei_IA	Ami	Gelao_Guiyang	Mbuti	-0.003678	0.000886	-4.151	2108	2222	31125
Wadian_LN	Murut	Li_Hainan	Mbuti	-0.001921	0.000463	-4.151	7934	8160	117550
Xitoucun_LN	Dong_Qiandongnan	Dai_Xishuangbanna1k	Mbuti	-0.001847	0.000445	-4.151	4722	4852	70454
Cambodian	Ilocano	Thai	Mbuti	-0.001359	0.000327	-4.151	8063	8224	118421
Giarai	Jinchankou_LN	Zhuang_Guangxi	Mbuti	-0.002263	0.000545	-4.151	5795	5987	84553
Gelao_Longlin	Dai_Xishuangbanna1k	Dai_HGDP	Mbuti	-0.000586	0.000141	-4.151	7957	8027	118865
Bianbian_EN	Xinancheng_WZML	Dong_Qiandongnan	Mbuti	-0.002269	0.000547	-4.15	5453	5640	82279
Erdaojingzi_LN	Taiwan_Gongguan	Thai	Mbuti	-0.003007	0.000725	-4.15	4406	4604	66147
Lajia_LN	CoLao	Gelao_Guiyang	Mbuti	-0.001616	0.00039	-4.15	7860	8048	116828
Qihe_EN	Htin_Mal	BoY	Mbuti	-0.003324	0.000801	-4.15	2928	3073	43479
Taiwan_Hanben	Li_Qiongzhong	Tay	Mbuti	-0.000767	0.000185	-4.15	7860	7950	117518
Tanshishan_LN	Bouyei_Longli	Dong_Qiandongnan	Mbuti	-0.002452	0.000591	-4.15	3381	3506	50957
Wuqi_EN	Muong	Dai_Xishuangbanna1k	Mbuti	-0.004017	0.000968	-4.15	1500	1590	22359
Wuqi_EN	Tay	Bouyei_Longli	Mbuti	-0.003984	0.00096	-4.15	1489	1578	22305
Xitoucun_LN	Mulam_Luocheng	Gelao_Daozhen	Mbuti	-0.00187	0.000451	-4.15	4705	4837	70395
Nepal_Chokhopani_2700BP	Tagalog	LaChi	Mbuti	-0.002296	0.000553	-4.15	8165	8436	118265
Giarai	Tanshishan_LN	Maonan_Huanjiang	Mbuti	-0.002613	0.00063	-4.15	3444	3577	50918
Dacaozi_IA	Hmong	Tay	Mbuti	-0.00155	0.000374	-4.149	7655	7833	114745
Longtoushan_BA	Li_Hainan	CoLao	Mbuti	-0.002549	0.000614	-4.149	4437	4605	66015
Shimao_LN	Kinh_HoChiMinh1K	Gelao_Longlin	Mbuti	-0.001568	0.000378	-4.149	7935	8120	117687
Xiaowu_MN	Li_Hainan	CoLao	Mbuti	-0.00219	0.000528	-4.149	7813	8068	116371
Xitoucun_LN	Ami	Dong_Hunan	Mbuti	-0.001956	0.000471	-4.149	4651	4789	70533
Zhalainuoer_IA	Kinh_HoChiMinh1K	Li_Hainan	Mbuti	-0.008115	0.001956	-4.149	410	461	6302
Zhalainuoer_IA	LaChi	Nung	Mbuti	-0.007645	0.001843	-4.149	403	451	6283
Zhalainuoer_IA	Gelao_Daozhen	Li_Hainan	Mbuti	-0.008085	0.001949	-4.149	403	453	6295
DevilsCave_N	Mlabri	Dai_Xishuangbanna1k	Mbuti	-0.001944	0.000469	-4.149	8100	8328	117463
Cambodian	Miaozigou_MN	Dong_Qiandongnan	Mbuti	-0.003234	0.00078	-4.149	2203	2307	32158
Vietnamese	Zhuang_Guangxi	Bouyei_Longli	Mbuti	-0.000608	0.000147	-4.149	7926	7998	118119
Kinh_Vietnam	Dai_Xishuangbanna1k	Gelao_Longlin	Mbuti	-0.000499	0.00012	-4.149	7931	7991	118329
Mang	PaThen	Dai_Xishuangbanna1k	Mbuti	-0.001085	0.000262	-4.149	7979	8107	118422
Ilocano	Nung	Gelao_Zunyi	Mbuti	-0.001354	0.000326	-4.149	7917	8077	118408
Visayan	Luoheguxiang_LBIA	Dong_Hunan	Mbuti	-0.001917	0.000462	-4.149	7360	7568	108259
Longtoushan_BA	Miao_HGDP	Zhuang_Guangxi	Mbuti	-0.002344	0.000565	-4.148	4417	4573	66287
Nepal_Samdzong_1500BP	Liangdao2_EN	Dai_HGDP	Mbuti	-0.002538	0.000612	-4.148	7157	7421	103842
Ilocano	Li_Hainan	Gelao_Guiyang	Mbuti	-0.001612	0.000389	-4.148	7866	8057	118318
Gelao_Zunyi	Dong_Qiandongnan	CoLao	Mbuti	-0.000752	0.000181	-4.148	7919	8008	118198
Wuqi_EN	Li_Hainan	Nung	Mbuti	-0.004265	0.001029	-4.147	1488	1584	22337
Xiaojingshan_EN	Mang	Li_Hainan	Mbuti	-0.002352	0.000567	-4.147	4792	4957	70386
Zhalainuoer_EN	Murut	Li_Qiongzhong	Mbuti	-0.00415	0.001001	-4.147	1426	1514	21212
Zhalainuoer_IA	Miao_HGDP	Tay	Mbuti	-0.007313	0.001764	-4.147	404	450	6283
Mongolia_N_East	Chuanyun_H	Maonan_Huanjiang	Mbuti	-0.003789	0.000914	-4.147	2793	2951	41705
Murut	Dai_HGDP	Gelao_Daozhen	Mbuti	-0.000865	0.000209	-4.147	7923	8026	118211
Boisman_MN	Wadian_LN	Gelao_Guiyang	Mbuti	-0.001969	0.000475	-4.146	7358	7575	109931
Boisman_MN	Thai	Dong_Qiandongnan	Mbuti	-0.001314	0.000317	-4.146	7594	7739	110222
Haojiatai_LN	Ami	Gelao_Longlin	Mbuti	-0.002002	0.000483	-4.146	5873	6049	87882
Pingliangtai_LN	Gelao_Longlin	Bouyei_Longli	Mbuti	-0.001364	0.000329	-4.146	7970	8131	118277
Wuqi_EN	Hmong	Dai_HGDP	Mbuti	-0.004124	0.000995	-4.146	1489	1582	22420
Murut	PaThen	Gelao_Guiyang	Mbuti	-0.001041	0.000251	-4.146	7933	8056	118412
Banlashan_MN	Miao_HGDP	Gelao_Guiyang	Mbuti	-0.001978	0.000477	-4.145	7917	8151	118247
Lajia_LN	Dusun	Gelao_Longlin	Mbuti	-0.001549	0.000374	-4.145	7960	8140	116745
Liangdao2_EN	Han_Guiyang	Maonan_Huanjiang	Mbuti	-0.002092	0.000505	-4.145	7043	7260	103765
Mogushan_Xianbei_IA	Ilocano	Thai	Mbuti	-0.003666	0.000884	-4.145	2099	2213	31006
Pingliangtai_LN	Kinh_Vietnam	Dai_Xishuangbanna1k	Mbuti	-0.001326	0.00032	-4.145	7952	8109	118055
Tanshishan_LN	Xinancheng_WZML	Gelao_Zunyi	Mbuti	-0.002663	0.000643	-4.145	3400	3536	51054
Wadian_LN	Taiwan_Hanben	Nung	Mbuti	-0.00163	0.000393	-4.145	7894	8086	117325
Xitoucun_LN	Dai_Xishuangbanna1k	Zhuang_Guangxi	Mbuti	-0.001796	0.000433	-4.145	4724	4850	70533
Yumin_EN	Shimao_LN	Li_Hainan	Mbuti	-0.002865	0.000691	-4.145	6501	6784	98718
Zhalainuoer_IA	Kinh_Vietnam	Nung	Mbuti	-0.007466	0.001801	-4.145	407	453	6283
Zhalainuoer_IA	Hmong	Dai_Xishuangbanna1k	Mbuti	-0.007213	0.00174	-4.145	411	457	6305
Zhalainuoer_IA	Dai_HGDP	Zhuang_Guangxi	Mbuti	-0.007353	0.001774	-4.145	405	451	6302
Zhalainuoer_IA	Dong_Hunan	Dai_HGDP	Mbuti	-0.007228	0.001744	-4.145	402	448	6302
Dusun	Taiwan_Hanben	Dai_HGDP	Mbuti	-0.000857	0.000207	-4.145	7855	7956	118064
Longtoushan_BA	Mulam_Luocheng	Dong_Qiandongnan	Mbuti	-0.00222	0.000536	-4.144	4441	4588	66168
Longtoushan_BA	Han_Guiyang	Dai_Xishuangbanna1k	Mbuti	-0.002215	0.000535	-4.144	4420	4567	66357
Qihe_EN	Erdaojingzi_LN	Dong_Qiandongnan	Mbuti	-0.003955	0.000955	-4.144	2644	2799	39258
Wadian_LN	Dai_HGDP	Gelao_Longlin	Mbuti	-0.001584	0.000382	-4.144	7950	8137	118071
Wanggou_MN	Taiwan_Gongguan	Zhuang_Guangxi	Mbuti	-0.002953	0.000713	-4.144	4202	4388	62882
Mang	BoY	Dong_Hunan	Mbuti	-0.001163	0.000281	-4.144	7990	8128	118329
Ilocano	Kankanaey	Gelao_Longlin	Mbuti	-0.001439	0.000347	-4.144	7688	7858	118328
Ilocano	She_HGDP	Zhuang_Guangxi	Mbuti	-0.001341	0.000324	-4.144	7936	8095	118328
Gelao_Guiyang	Dong_Hunan	Nung	Mbuti	-0.000959	0.000232	-4.144	7892	8005	118320
Banlashan_MN	Pingliangtai_LN	Mulam_Luocheng	Mbuti	-0.002069	0.0005	-4.143	7808	8052	117774
Haminmangha_MN	Shimao_LN	Tay	Mbuti	-0.003043	0.000735	-4.143	4732	4950	71587
Jiaozuoniecun_LBIA	Dao	Zhuang_Guangxi	Mbuti	-0.001662	0.000401	-4.143	7307	7488	108882
Jinchankou_LN	Dong_Guizhou	Mulam_Luocheng	Mbuti	-0.002182	0.000527	-4.143	5670	5855	84911
Yumin_EN	Wadian_LN	Gelao_Guiyang	Mbuti	-0.002722	0.000657	-4.143	6648	6918	99232
Zhalainuoer_EN	Dao	Nung	Mbuti	-0.004129	0.000997	-4.143	1418	1506	21309
Zhalainuoer_EN	Nung	Bouyei_Longli	Mbuti	-0.004041	0.000975	-4.143	1418	1504	21267
Nepal_Chokhopani_2700BP	Jinchankou_LN	Dong_Qiandongnan	Mbuti	-0.002913	0.000703	-4.143	5674	5921	84749
Dusun	Han_Zunyi	Tay	Mbuti	-0.000753	0.000182	-4.143	7998	8087	118422
Han_Guiyang	Zhuang_Guangxi	CoLao	Mbuti	-0.00055	0.000133	-4.143	7947	8012	118329
Boisman_MN	Haojiatai_LN	Dai_HGDP	Mbuti	-0.002213	0.000534	-4.142	5513	5697	82904
Pingliangtai_LN	She_HGDP	Bouyei_Longli	Mbuti	-0.001377	0.000332	-4.142	7923	8086	118396
Pingliangtai_LN	Bouyei_Longli	BoY	Mbuti	-0.001445	0.000349	-4.142	7911	8081	117844
Shimao_LN	Han_Zunyi	Dong_Hunan	Mbuti	-0.001505	0.000363	-4.142	7855	8032	117687
Wanggou_MN	Kinh_Vietnam	Dong_Guizhou	Mbuti	-0.001685	0.000407	-4.142	6597	6761	97654
Zhalainuoer_EN	Atayal	Li_Qiongzhong	Mbuti	-0.004228	0.001021	-4.142	1422	1512	21282
Zhalainuoer_EN	Hmong	Dong_Guizhou	Mbuti	-0.004155	0.001003	-4.142	1421	1510	21348
KhoMu	Han_Zunyi	Thai	Mbuti	-0.000684	0.000165	-4.142	8006	8087	118422
Dusun	Atayal	Mulam_Luocheng	Mbuti	-0.001018	0.000246	-4.142	7840	7961	118329
Giarai	Tanshishan_LN	Bouyei_Longli	Mbuti	-0.002554	0.000617	-4.142	3443	3573	50848
Thai	Dusun	Mulam_Luocheng	Mbuti	-0.000752	0.000181	-4.142	8024	8113	118329
Gelao_Daozhen	Mulam_Luocheng	Dong_Guizhou	Mbuti	-0.000543	0.000131	-4.142	7979	8043	118654
Banlashan_MN	Dusun	Dong_Guizhou	Mbuti	-0.001811	0.000437	-4.141	8032	8245	117606
Bianbian_EN	PaThen	Gelao_Guiyang	Mbuti	-0.002334	0.000563	-4.141	5502	5694	82210
Haojiatai_LN	Vietnamese	Nung	Mbuti	-0.001877	0.000453	-4.141	5853	6018	87594
Longtoushan_BA	CoLao	BoY	Mbuti	-0.002486	0.0006	-4.141	4411	4575	66072
Mogushan_Xianbei_IA	Xiaowu_MN	Dai_HGDP	Mbuti	-0.0047	0.001135	-4.141	2019	2163	30712
Taiwan_Hanben	Han_Bijie	Gelao_Zunyi	Mbuti	-0.000905	0.000219	-4.141	8005	8112	118607
Nepal_Chokhopani_2700BP	Chuanyun_H	Tay	Mbuti	-0.004009	0.000968	-4.141	2871	3043	42936
Nepal_Mebrak_2125BP	Jiaozuoniecun_LBIA	Gelao_Zunyi	Mbuti	-0.002914	0.000704	-4.141	5062	5281	75315
Miao_HGDP	Dong_Qiandongnan	Dai_Xishuangbanna1k	Mbuti	-0.000604	0.000146	-4.141	7948	8019	118773
Gelao_Guiyang	Dao	Bouyei_Longli	Mbuti	-0.000868	0.00021	-4.141	7920	8023	118201
Boshan_EN	Ilocano	Li_Hainan	Mbuti	-0.002604	0.000629	-4.14	7530	7821	111625
Erdaojingzi_LN	BoY	Bouyei_Longli	Mbuti	-0.001912	0.000462	-4.14	6748	6940	100399
Haminmangha_MN	Wadian_LN	CoLao	Mbuti	-0.003159	0.000763	-4.14	4734	4960	71792
Haojiatai_LN	Dong_Hunan	Dong_Qiandongnan	Mbuti	-0.001842	0.000445	-4.14	5854	6016	87721
Luoheguxiang_LBIA	Li_Qiongzhong	CoLao	Mbuti	-0.001678	0.000405	-4.14	7244	7425	107851
Mogushan_Xianbei_IA	Dacaozi_IA	Gelao_Daozhen	Mbuti	-0.003953	0.000955	-4.14	2013	2133	30272
Wuqi_EN	Gelao_Longlin	LaChi	Mbuti	-0.004331	0.001046	-4.14	1485	1582	22337
Xitoucun_LN	Ami	CoLao	Mbuti	-0.002036	0.000492	-4.14	4641	4784	70406
Xitoucun_LN	CoLao	LaChi	Mbuti	-0.002182	0.000527	-4.14	4711	4865	70406
Han_Guiyang	Dong_Guizhou	Tay	Mbuti	-0.000577	0.000139	-4.14	7920	7988	118329
Haminmangha_MN	Shimao_LN	Gelao_Longlin	Mbuti	-0.0031	0.000749	-4.139	4736	4959	71844
Jinchankou_LN	Dong_Qiandongnan	CoLao	Mbuti	-0.002343	0.000566	-4.139	5638	5836	84475
Qihe_EN	Jinchankou_LN	Gelao_Guiyang	Mbuti	-0.00473	0.001143	-4.139	2145	2296	32021
Shimao_LN	Gelao_Longlin	Dong_Hunan	Mbuti	-0.001645	0.000397	-4.139	7915	8109	117687
Wadian_LN	PaThen	Dai_Xishuangbanna1k	Mbuti	-0.001553	0.000375	-4.139	7896	8079	117644
Xiaowu_MN	Kinh_Vietnam	LaChi	Mbuti	-0.002134	0.000515	-4.139	7833	8081	116464
Xiaowu_MN	Bouyei_Longli	Dong_Qiandongnan	Mbuti	-0.001928	0.000466	-4.139	7855	8080	116800
DevilsCave_N	Luoheguxiang_LBIA	Gelao_Guiyang	Mbuti	-0.002189	0.000529	-4.139	7230	7468	108809
Kinh_Vietnam	Dong_Hunan	LaChi	Mbuti	-0.000803	0.000194	-4.139	7923	8018	118329
Gelao_Guiyang	CoLao	Dai_HGDP	Mbuti	-0.001024	0.000247	-4.139	7901	8022	118412
Gelao_Zunyi	LaChi	Li_Qiongzhong	Mbuti	-0.000977	0.000236	-4.139	7930	8045	117872
Boisman_MN	Haojiatai_LBIA	Mulam_Luocheng	Mbuti	-0.002479	0.000599	-4.138	5808	6026	87684
Boisman_MN	Taiwan_Gongguan	Gelao_Guiyang	Mbuti	-0.002852	0.000689	-4.138	4919	5128	73421
Haojiatai_LN	CoLao	Tay	Mbuti	-0.00191	0.000462	-4.138	5830	5997	87594
Liangdao1_EN	Gelao_Daozhen	Gelao_Longlin	Mbuti	-0.002539	0.000614	-4.138	4186	4345	62723
Liangdao2_EN	Murut	Mulam_Luocheng	Mbuti	-0.002133	0.000515	-4.138	6906	7127	103379
Xitoucun_LN	Dong_Guizhou	Maonan_Huanjiang	Mbuti	-0.001879	0.000454	-4.138	4730	4862	70533
Yumin_EN	Wanggou_MN	Dai_Xishuangbanna1k	Mbuti	-0.002785	0.000673	-4.138	5558	5790	83182
Zhalainuoer_EN	Dong_Qiandongnan	Dong_Guizhou	Mbuti	-0.004019	0.000971	-4.138	1420	1505	21324
Nepal_Mebrak_2125BP	Wadian_LN	Li_Hainan	Mbuti	-0.002942	0.000711	-4.138	5415	5653	80940
Nepal_Samdzong_1500BP	Xiaogao_EN	Gelao_Guiyang	Mbuti	-0.002591	0.000626	-4.138	7101	7373	104958
Bianbian_EN	Ilocano	Dai_HGDP	Mbuti	-0.002592	0.000626	-4.137	5552	5765	82213
Lajia_LN	Ilocano	Dai_Xishuangbanna1k	Mbuti	-0.00178	0.00043	-4.137	7935	8143	116837
Longtoushan_BA	Ami	Dong_Qiandongnan	Mbuti	-0.002308	0.000558	-4.137	4443	4596	66237
Mogushan_Xianbei_IA	Wadian_LN	Dong_Qiandongnan	Mbuti	-0.004076	0.000985	-4.137	2063	2189	30928
Pingliangtai_LN	PaThen	Bouyei_Longli	Mbuti	-0.00144	0.000348	-4.137	7928	8097	117844
Pingliangtai_LN	Tay	Mulam_Luocheng	Mbuti	-0.00135	0.000326	-4.137	7924	8084	117962
Tanshishan_LN	Maonan_Huanjiang	Gelao_Daozhen	Mbuti	-0.002423	0.000586	-4.137	3364	3487	50920
Yumin_EN	Jinchankou_LN	Nung	Mbuti	-0.003203	0.000774	-4.137	4640	4869	71618
Mlabri	Murut	Gelao_Longlin	Mbuti	-0.001477	0.000357	-4.137	7861	8034	116971
Htin_Mal	Taiwan_Gongguan	Dai_Xishuangbanna1k	Mbuti	-0.002389	0.000578	-4.137	4953	5129	73642
Htin_Mal	Ilocano	Li_Qiongzhong	Mbuti	-0.001438	0.000348	-4.137	7933	8101	116532
Murut	Li_Hainan	LaChi	Mbuti	-0.001125	0.000272	-4.137	7916	8049	118328
Boisman_MN	Haojiatai_LBIA	CoLao	Mbuti	-0.002605	0.00063	-4.136	5803	6030	87452
Boisman_MN	KhoMu	Dong_Guizhou	Mbuti	-0.001387	0.000335	-4.136	7554	7707	109900
Erdaojingzi_LN	Han_Guiyang	Dong_Hunan	Mbuti	-0.001835	0.000444	-4.136	6738	6923	100915
Haminmangha_MN	Kinh_HoChiMinh1K	Gelao_Daozhen	Mbuti	-0.002457	0.000594	-4.136	4915	5093	72402
Wadian_LN	Tay	CoLao	Mbuti	-0.001687	0.000408	-4.136	7912	8110	117644
Wuqi_EN	CoLao	Zhuang_Guangxi	Mbuti	-0.004087	0.000988	-4.136	1493	1584	22337
Wuqi_EN	Li_Qiongzhong	Gelao_Longlin	Mbuti	-0.004018	0.000972	-4.136	1493	1583	22310
Zhalainuoer_EN	Hmong	Dai_Xishuangbanna1k	Mbuti	-0.004041	0.000977	-4.136	1418	1504	21367
Mongolia_N_East	Lajia_LN	Maonan_Huanjiang	Mbuti	-0.002048	0.000495	-4.136	6951	7164	104153
Giarai	Erdaojingzi_LN	Tay	Mbuti	-0.001902	0.00046	-4.136	6925	7116	100587
Jinchankou_LN	Taiwan_Gongguan	Gelao_Longlin	Mbuti	-0.003769	0.000912	-4.135	3643	3847	54008
Qihe_EN	Chuanyun_H	Gelao_Guiyang	Mbuti	-0.005547	0.001342	-4.135	1506	1636	23360
Wuqi_EN	Dai_Xishuangbanna1k	Thai	Mbuti	-0.003806	0.000921	-4.135	1497	1582	22441
Xiaojingshan_EN	Tay	Gelao_Guiyang	Mbuti	-0.002116	0.000512	-4.135	4758	4907	70433
Xiaowu_MN	PaThen	LaChi	Mbuti	-0.002193	0.00053	-4.135	7790	8046	116464
Atayal	Han_Guiyang	Gelao_Daozhen	Mbuti	-0.000944	0.000228	-4.135	7991	8103	118773
Haojiatai_LBIA	Dai_Xishuangbanna1k	Li_Hainan	Mbuti	-0.002361	0.000571	-4.134	6201	6421	92920
Haojiatai_LBIA	Mulam_Luocheng	Dai_HGDP	Mbuti	-0.00217	0.000525	-4.134	6169	6370	92921
Haojiatai_LN	Miao_HGDP	Dai_Xishuangbanna1k	Mbuti	-0.001749	0.000423	-4.134	5841	5995	87967
Jinchankou_LN	Mulam_Luocheng	LaChi	Mbuti	-0.002313	0.00056	-4.134	5649	5845	84553
Mogushan_Xianbei_IA	BoY	Dong_Hunan	Mbuti	-0.003627	0.000877	-4.134	2099	2212	30981
Xitoucun_LN	Mulam_Luocheng	Thai	Mbuti	-0.001787	0.000432	-4.134	4687	4814	70533
Xitoucun_LN	Dong_Hunan	Dai_Xishuangbanna1k	Mbuti	-0.001906	0.000461	-4.134	4717	4852	70533
Yumin_EN	Cambodian	LaChi	Mbuti	-0.002436	0.000589	-4.134	6861	7103	99279
Zhalainuoer_IA	Dai_Xishuangbanna1k	Dai_HGDP	Mbuti	-0.007182	0.001737	-4.134	407	453	6308
Nepal_Samdzong_1500BP	Giarai	Maonan_Huanjiang	Mbuti	-0.001464	0.000354	-4.134	8257	8430	118289
Kinh_HoChiMinh1K	LaChi	Mulam_Luocheng	Mbuti	-0.000789	0.000191	-4.134	7932	8026	118329
Kinh_Vietnam	Dai_Xishuangbanna1k	Thai	Mbuti	-0.00047	0.000114	-4.134	7917	7972	118422
Murut	Gelao_Zunyi	Dong_Hunan	Mbuti	-0.00099	0.000239	-4.134	7985	8102	118316
Giarai	Tanshishan_LN	Gelao_Guiyang	Mbuti	-0.00274	0.000663	-4.134	3429	3569	50946
Boshan_EN	Dong_Qiandongnan	Gelao_Guiyang	Mbuti	-0.002169	0.000525	-4.133	7477	7720	111964
Erdaojingzi_LN	Kinh_HoChiMinh1K	Tay	Mbuti	-0.001814	0.000439	-4.133	6776	6958	100587
Jinchankou_LN	Kinh_HoChiMinh1K	Li_Hainan	Mbuti	-0.002379	0.000576	-4.133	5704	5906	84911
Luoheguxiang_LBIA	Gelao_Longlin	Li_Qiongzhong	Mbuti	-0.001633	0.000395	-4.133	7264	7441	108202
Mogushan_Xianbei_IA	Xiaowu_MN	Li_Hainan	Mbuti	-0.005019	0.001215	-4.133	2016	2169	30677
Qihe_EN	Jinchankou_LN	BoY	Mbuti	-0.004807	0.001163	-4.133	2127	2280	31940
Shimao_LN	Han_Bijie	Dong_Hunan	Mbuti	-0.001582	0.000383	-4.133	7849	8036	117686
Tanshishan_LN	Dong_Qiandongnan	Gelao_Guiyang	Mbuti	-0.002634	0.000637	-4.133	3371	3505	50954
Xitoucun_LN	Li_Hainan	LaChi	Mbuti	-0.002116	0.000512	-4.133	4681	4830	70357
Cambodian	Tagalog	Gelao_Guiyang	Mbuti	-0.001177	0.000285	-4.133	8134	8273	118412
Han_Guiyang	Kankanaey	Li_Hainan	Mbuti	-0.000958	0.000232	-4.133	7942	8055	118328
Boisman_MN	Haojiatai_LBIA	Zhuang_Guangxi	Mbuti	-0.00245	0.000593	-4.132	5820	6035	87684
China_Tianyuan	Zhalainuoer_IA	LaChi	Mbuti	-0.011197	0.00271	-4.132	376	441	5798
Erdaojingzi_LN	Han_Zunyi	Tay	Mbuti	-0.00175	0.000423	-4.132	6691	6867	100587
Haojiatai_LN	Kankanaey	LaChi	Mbuti	-0.002053	0.000497	-4.132	5860	6039	87594
Jiaozuoniecun_LBIA	LaChi	Mulam_Luocheng	Mbuti	-0.001774	0.000429	-4.132	7322	7515	108882
Liangdao2_EN	Han_Zunyi	Maonan_Huanjiang	Mbuti	-0.002083	0.000504	-4.132	7029	7246	103765
Wadian_LN	Han_Zunyi	Maonan_Huanjiang	Mbuti	-0.00147	0.000356	-4.132	7882	8055	118071
Wuqi_EN	Dong_Qiandongnan	Thai	Mbuti	-0.003847	0.000931	-4.132	1487	1573	22385
Xiaojingshan_EN	Bouyei_Longli	Gelao_Zunyi	Mbuti	-0.001986	0.000481	-4.132	4772	4912	70470
Xiaowu_MN	Atayal	Dai_Xishuangbanna1k	Mbuti	-0.002015	0.000488	-4.132	7859	8095	117009
Xiaowu_MN	Miao_HGDP	Dai_Xishuangbanna1k	Mbuti	-0.0019	0.00046	-4.132	7809	8032	117009
Zhalainuoer_IA	Tay	Maonan_Huanjiang	Mbuti	-0.007391	0.001789	-4.132	409	456	6278
Zhalainuoer_IA	Bouyei_Longli	Dong_Qiandongnan	Mbuti	-0.007326	0.001773	-4.132	413	459	6301
Nepal_Chokhopani_2700BP	Jinchankou_LN	Zhuang_Guangxi	Mbuti	-0.002938	0.000711	-4.132	5665	5914	84811
Nepal_Chokhopani_2700BP	Xitoucun_LN	Dong_Guizhou	Mbuti	-0.002952	0.000714	-4.132	4826	5034	70439
Mlabri	Dusun	Dong_Guizhou	Mbuti	-0.001454	0.000352	-4.132	7885	8055	116971
Muong	CoLao	Gelao_Zunyi	Mbuti	-0.000896	0.000217	-4.132	7918	8024	118409
Malay	Mlabri	Li_Hainan	Mbuti	-0.001515	0.000367	-4.132	7944	8121	116970
Bianbian_EN	Tay	Gelao_Guiyang	Mbuti	-0.002372	0.000574	-4.131	5519	5714	82210
Dacaozi_IA	Kinh_Vietnam	Dai_HGDP	Mbuti	-0.001473	0.000357	-4.131	7705	7875	114745
Pingliangtai_LN	Kankanaey	Mulam_Luocheng	Mbuti	-0.001483	0.000359	-4.131	7929	8104	117962
Qihe_EN	KhoMu	Gelao_Guiyang	Mbuti	-0.003032	0.000734	-4.131	2953	3087	43923
Nepal_Chokhopani_2700BP	Jinchankou_LN	Nung	Mbuti	-0.003021	0.000731	-4.131	5633	5888	84519
Nepal_Chokhopani_2700BP	Lajia_LN	Zhuang_Guangxi	Mbuti	-0.002242	0.000543	-4.131	7872	8134	117115
Kinh_HoChiMinh1K	Dai_HGDP	Mulam_Luocheng	Mbuti	-0.000551	0.000133	-4.131	7983	8049	118865
Malay	Haojiatai_LBIA	Dai_HGDP	Mbuti	-0.002289	0.000554	-4.131	6308	6520	92626
Cham	Chuanyun_H	BoY	Mbuti	-0.003263	0.00079	-4.131	2901	3042	42996
Mulam_Luocheng	Dong_Qiandongnan	Gelao_Daozhen	Mbuti	-0.000515	0.000125	-4.131	7930	7991	118654
Han_Zunyi	Hmong	Zhuang_Guangxi	Mbuti	-0.000658	0.000159	-4.131	7942	8020	118751
Erdaojingzi_LN	Han_Bijie	Nung	Mbuti	-0.001753	0.000424	-4.13	6701	6877	100587
Wadian_LN	Gelao_Zunyi	CoLao	Mbuti	-0.001652	0.0004	-4.13	7839	8034	117631
Wuqi_EN	Hmong	Li_Qiongzhong	Mbuti	-0.004011	0.000971	-4.13	1488	1577	22318
Xitoucun_LN	Nung	Dong_Guizhou	Mbuti	-0.001876	0.000454	-4.13	4699	4831	70357
Xitoucun_LN	Nung	Gelao_Guiyang	Mbuti	-0.001983	0.00048	-4.13	4683	4822	70400
Zhalainuoer_EN	Vietnamese	Maonan_Huanjiang	Mbuti	-0.00409	0.00099	-4.13	1419	1506	21292
Zhalainuoer_IA	Zhuang_Guangxi	BoY	Mbuti	-0.007571	0.001833	-4.13	405	453	6278
Cambodian	Chuanyun_H	Maonan_Huanjiang	Mbuti	-0.003053	0.000739	-4.13	2912	3044	43080
Kinh_Vietnam	LaChi	Nung	Mbuti	-0.00089	0.000215	-4.13	7925	8031	118422
Malay	Miaozigou_MN	Mulam_Luocheng	Mbuti	-0.003089	0.000748	-4.13	2188	2287	32051
Wuqi_EN	Gelao_Zunyi	Zhuang_Guangxi	Mbuti	-0.003963	0.00096	-4.129	1481	1570	22411
Malay	Tanshishan_LN	Gelao_Daozhen	Mbuti	-0.002513	0.000609	-4.129	3422	3550	50848
Miao_HGDP	Nung	Tay	Mbuti	-0.000766	0.000185	-4.129	7917	8008	118422
BoY	LaChi	Thai	Mbuti	-0.001001	0.000243	-4.129	7892	8011	118422
Gelao_Zunyi	Ami	Dai_HGDP	Mbuti	-0.000929	0.000225	-4.129	7955	8065	118972
Boshan_EN	Gelao_Guiyang	Dong_Qiandongnan	Mbuti	-0.002147	0.00052	-4.128	7479	7720	111964
Liangdao2_EN	BoY	Maonan_Huanjiang	Mbuti	-0.002177	0.000528	-4.128	6999	7224	103379
Shimao_LN	Murut	Zhuang_Guangxi	Mbuti	-0.001635	0.000396	-4.128	7946	8137	117159
Taiwan_Hanben	Dong_Guizhou	Gelao_Daozhen	Mbuti	-0.000824	0.0002	-4.128	7947	8044	118290
Zhalainuoer_IA	Gelao_Guiyang	Dong_Guizhou	Mbuti	-0.007412	0.001796	-4.128	400	447	6301
Visayan	Wadian_LN	Dong_Qiandongnan	Mbuti	-0.00177	0.000429	-4.128	8018	8226	117433
Gelao_Zunyi	Dao	Thai	Mbuti	-0.00076	0.000184	-4.128	7903	7993	118409
Jiaozuoniecun_LBIA	Dong_Guizhou	Gelao_Longlin	Mbuti	-0.001685	0.000408	-4.127	7307	7491	109340
Pingliangtai_LN	She_HGDP	Li_Hainan	Mbuti	-0.001476	0.000358	-4.127	7910	8085	118487
Xitoucun_LN	CoLao	Thai	Mbuti	-0.001964	0.000476	-4.127	4691	4829	70406
Yumin_EN	Tanshishan_LN	CoLao	Mbuti	-0.003968	0.000962	-4.127	3210	3402	48181
Mang	Han_Zunyi	Dai_HGDP	Mbuti	-0.000886	0.000215	-4.127	7999	8104	118422
Bianbian_EN	Ilocano	Dai_Xishuangbanna1k	Mbuti	-0.002451	0.000594	-4.126	5562	5764	82213
Jiaozuoniecun_LBIA	Vietnamese	Dai_Xishuangbanna1k	Mbuti	-0.001652	0.0004	-4.126	7328	7508	108968
Jiaozuoniecun_LBIA	Tay	Thai	Mbuti	-0.001618	0.000392	-4.126	7275	7451	108968
Liangdao1_EN	Kinh_Vietnam	Dong_Qiandongnan	Mbuti	-0.002501	0.000606	-4.126	4183	4340	62598
Liangdao1_EN	PaThen	Li_Qiongzhong	Mbuti	-0.002564	0.000621	-4.126	4185	4345	62446
Qihe_EN	Chuanyun_H	Nung	Mbuti	-0.005311	0.001287	-4.126	1509	1633	23314
DevilsCave_N	Chuanyun_H	Nung	Mbuti	-0.003505	0.000849	-4.126	2862	3013	42995
Cambodian	Chuanyun_H	Bouyei_Longli	Mbuti	-0.003033	0.000735	-4.126	2911	3041	43031
Kinh_HoChiMinh1K	Dai_HGDP	Thai	Mbuti	-0.000523	0.000127	-4.126	7962	8024	118986
Ede	Banlashan_MN	Dong_Qiandongnan	Mbuti	-0.001815	0.00044	-4.126	8158	8372	117488
PaThen	Bouyei_Longli	Dai_HGDP	Mbuti	-0.000799	0.000194	-4.126	7887	7981	118211
Tay	Dong_Qiandongnan	CoLao	Mbuti	-0.000705	0.000171	-4.126	7917	8001	118211
Erdaojingzi_LN	Murut	Thai	Mbuti	-0.001843	0.000447	-4.125	6770	6955	100587
Liangdao1_EN	Murut	Gelao_Guiyang	Mbuti	-0.002697	0.000654	-4.125	4126	4295	62715
Shimao_LN	Gelao_Guiyang	Tay	Mbuti	-0.001639	0.000397	-4.125	7802	7994	117241
Xiaowu_MN	Dong_Hunan	Dong_Guizhou	Mbuti	-0.002007	0.000487	-4.125	7832	8067	116889
Yumin_EN	Wanggou_MN	Mulam_Luocheng	Mbuti	-0.002916	0.000707	-4.125	5552	5794	83120
Yumin_EN	Wanggou_MN	Dong_Hunan	Mbuti	-0.002996	0.000726	-4.125	5563	5812	83120
Nepal_Chokhopani_2700BP	Erdaojingzi_LN	Bouyei_Longli	Mbuti	-0.002713	0.000658	-4.125	6816	7089	100690
Nepal_Chokhopani_2700BP	Wanggou_MN	Dong_Hunan	Mbuti	-0.002643	0.000641	-4.125	6505	6764	97966
Nepal_Chokhopani_2700BP	Xiaowu_MN	BoY	Mbuti	-0.002802	0.000679	-4.125	7827	8152	116310
Dusun	BoY	Gelao_Guiyang	Mbuti	-0.001044	0.000253	-4.125	7966	8090	118412
Ilocano	Nung	Gelao_Guiyang	Mbuti	-0.001396	0.000338	-4.125	7892	8057	118411
Banlashan_MN	Han_Zunyi	Gelao_Daozhen	Mbuti	-0.001703	0.000413	-4.124	7933	8134	118045
Liangdao1_EN	Kinh_HGDP	LaChi	Mbuti	-0.002667	0.000647	-4.124	4180	4347	62720
Qihe_EN	Visayan	Bouyei_Longli	Mbuti	-0.003083	0.000748	-4.124	2953	3088	43833
Wanggou_MN	Kinh_HGDP	Bouyei_Longli	Mbuti	-0.001691	0.00041	-4.124	6647	6812	97996
Wuqi_EN	Zhuang_Guangxi	Gelao_Longlin	Mbuti	-0.003992	0.000968	-4.124	1497	1586	22412
Wuqi_EN	Gelao_Longlin	Nung	Mbuti	-0.004078	0.000989	-4.124	1486	1577	22337
Wuqi_EN	Dong_Hunan	BoY	Mbuti	-0.004197	0.001018	-4.124	1482	1576	22337
Xiaojingshan_EN	Dacaozi_IA	BoY	Mbuti	-0.002713	0.000658	-4.124	4559	4745	68837
Xiaojingshan_EN	Xitoucun_LN	Dai_HGDP	Mbuti	-0.00292	0.000708	-4.124	3498	3657	54264
Cambodian	Xitoucun_LN	Tay	Mbuti	-0.001956	0.000474	-4.124	4792	4930	70406
Kinh_Vietnam	Dong_Guizhou	Li_Hainan	Mbuti	-0.000675	0.000164	-4.124	7942	8022	118328
Haojiatai_LN	Dong_Hunan	CoLao	Mbuti	-0.001908	0.000463	-4.123	5827	5994	87530
Wuqi_EN	Muong	Maonan_Huanjiang	Mbuti	-0.004156	0.001008	-4.123	1497	1590	22337
Wuqi_EN	Zhuang_Guangxi	BoY	Mbuti	-0.004136	0.001003	-4.123	1489	1581	22337
Xiaojingshan_EN	Luoheguxiang_LBIA	Maonan_Huanjiang	Mbuti	-0.002635	0.000639	-4.123	4350	4524	65936
Cambodian	Boisman_MN	Gelao_Guiyang	Mbuti	-0.001495	0.000363	-4.123	7632	7797	110412
Mlabri	Xinancheng_WZML	Tay	Mbuti	-0.001536	0.000373	-4.123	7988	8168	117048
Ede	Mlabri	Zhuang_Guangxi	Mbuti	-0.001353	0.000328	-4.123	7874	8032	116971
Gelao_Guiyang	Nung	Li_Hainan	Mbuti	-0.000942	0.000229	-4.123	7922	8034	118319
Wuqi_EN	Dong_Hunan	Nung	Mbuti	-0.004091	0.000993	-4.122	1484	1576	22337
Xiaowu_MN	Bouyei_Longli	Dong_Guizhou	Mbuti	-0.001939	0.00047	-4.122	7849	8075	116682
Xitoucun_LN	Li_Hainan	Nung	Mbuti	-0.001958	0.000475	-4.122	4676	4814	70357
Xitoucun_LN	Bouyei_Longli	Maonan_Huanjiang	Mbuti	-0.001895	0.00046	-4.122	4727	4861	70395
Yumin_EN	Lajia_LN	Thai	Mbuti	-0.002441	0.000592	-4.122	6467	6708	98434
Zhalainuoer_IA	Li_Hainan	Dong_Guizhou	Mbuti	-0.007743	0.001878	-4.122	413	462	6302
Mang	Gelao_Zunyi	Nung	Mbuti	-0.001024	0.000248	-4.122	7988	8109	118409
Jinchankou_LN	CoLao	Zhuang_Guangxi	Mbuti	-0.00223	0.000541	-4.121	5647	5836	84553
Pingliangtai_LN	PaThen	Maonan_Huanjiang	Mbuti	-0.001438	0.000349	-4.121	7924	8094	117962
Tanshishan_LN	Li_Qiongzhong	Dai_HGDP	Mbuti	-0.00246	0.000597	-4.121	3359	3484	50858
Wuqi_EN	Bouyei_Longli	Dong_Guizhou	Mbuti	-0.003974	0.000964	-4.121	1498	1587	22358
KhoMu	Gelao_Zunyi	Thai	Mbuti	-0.000834	0.000202	-4.121	7998	8096	118409
Ilocano	Muong	Gelao_Longlin	Mbuti	-0.001388	0.000337	-4.121	7917	8082	118328
Ede	Tanshishan_LN	Maonan_Huanjiang	Mbuti	-0.002521	0.000612	-4.121	3440	3569	50918
Haminmangha_MN	Xiaowu_MN	Li_Qiongzhong	Mbuti	-0.003267	0.000793	-4.12	4674	4907	71136
Haojiatai_LBIA	Dong_Guizhou	LaChi	Mbuti	-0.002338	0.000568	-4.12	6116	6333	92560
Jinchankou_LN	PaThen	Bouyei_Longli	Mbuti	-0.002248	0.000546	-4.12	5636	5826	84475
Wuqi_EN	Zhuang_Guangxi	Thai	Mbuti	-0.003809	0.000924	-4.12	1491	1577	22412
Zhalainuoer_EN	Maonan_Huanjiang	LaChi	Mbuti	-0.004304	0.001045	-4.12	1418	1509	21292
Muong	Han_Guiyang	Gelao_Guiyang	Mbuti	-0.000728	0.000177	-4.12	7956	8042	118412
Gelao_Zunyi	Ami	Dai_Xishuangbanna1k	Mbuti	-0.000889	0.000216	-4.12	7967	8073	118972
Erdaojingzi_LN	Han_Zunyi	Dong_Hunan	Mbuti	-0.001792	0.000435	-4.119	6738	6919	100915
Qihe_EN	Visayan	Gelao_Daozhen	Mbuti	-0.003063	0.000744	-4.119	2953	3087	43833
Shimao_LN	Gelao_Daozhen	Dong_Hunan	Mbuti	-0.001507	0.000366	-4.119	7850	8027	117478
Xiaojingshan_EN	Murut	BoY	Mbuti	-0.002265	0.00055	-4.119	4782	4941	70437
Xinancheng_WZML	Taiwan_Hanben	Gelao_Longlin	Mbuti	-0.000952	0.000231	-4.119	8004	8117	118500
Zhalainuoer_EN	Miao_HGDP	Mulam_Luocheng	Mbuti	-0.003961	0.000962	-4.119	1420	1505	21366
Zhalainuoer_EN	Li_Hainan	Dai_HGDP	Mbuti	-0.004418	0.001073	-4.119	1429	1523	21366
Zhalainuoer_IA	Kinh_HGDP	Bouyei_Longli	Mbuti	-0.007397	0.001796	-4.119	408	455	6301
Nepal_Chokhopani_2700BP	Visayan	Bouyei_Longli	Mbuti	-0.00214	0.000519	-4.119	8190	8443	118054
Nepal_Samdzong_1500BP	Boshan_EN	Gelao_Daozhen	Mbuti	-0.002351	0.000571	-4.119	7572	7836	111941
Mongolia_N_East	Shimao_LN	Li_Qiongzhong	Mbuti	-0.002249	0.000546	-4.119	6997	7231	104135
Gelao_Daozhen	Muong	LaChi	Mbuti	-0.000744	0.000181	-4.119	7978	8066	118211
Boisman_MN	Haojiatai_LBIA	Thai	Mbuti	-0.002348	0.00057	-4.118	5797	6003	87761
Longtoushan_BA	Kinh_HoChiMinh1K	Nung	Mbuti	-0.002226	0.000541	-4.118	4440	4587	66072
Vietnamese	Zhuang_Guangxi	Dong_Guizhou	Mbuti	-0.000609	0.000148	-4.118	7921	7993	118329
Kinh_Vietnam	Dong_Hunan	Li_Hainan	Mbuti	-0.000821	0.000199	-4.118	7924	8021	118328
Giarai	Tanshishan_LN	Nung	Mbuti	-0.002562	0.000622	-4.118	3440	3571	50949
BoY	Dong_Hunan	CoLao	Mbuti	-0.001039	0.000252	-4.118	7924	8047	118329
Haojiatai_LBIA	Dong_Hunan	Mulam_Luocheng	Mbuti	-0.002164	0.000526	-4.117	6151	6352	92921
Wuqi_EN	She_HGDP	Li_Qiongzhong	Mbuti	-0.003968	0.000964	-4.117	1489	1578	22339
Xinancheng_WZML	PaThen	Tay	Mbuti	-0.000992	0.000241	-4.117	7939	8056	118420
Xinancheng_WZML	Gelao_Guiyang	Dai_HGDP	Mbuti	-0.000965	0.000234	-4.117	7943	8058	118974
Nepal_Mebrak_2125BP	Vietnamese	Gelao_Guiyang	Mbuti	-0.002403	0.000584	-4.117	5502	5697	81128
DevilsCave_N	BoY	Gelao_Zunyi	Mbuti	-0.001736	0.000422	-4.117	8060	8266	118389
Mongolia_N_East	Erdaojingzi_LN	Dong_Qiandongnan	Mbuti	-0.002405	0.000584	-4.117	6113	6332	91103
Kinh_HoChiMinh1K	Dao	Gelao_Daozhen	Mbuti	-0.000569	0.000138	-4.117	7943	8010	118211
Mang	Taiwan_Hanben	Gelao_Longlin	Mbuti	-0.001094	0.000266	-4.117	7988	8117	117971
Dusun	Kinh_Vietnam	CoLao	Mbuti	-0.00083	0.000202	-4.117	7980	8078	118422
Han_Guiyang	Nung	Bouyei_Longli	Mbuti	-0.000614	0.000149	-4.117	7954	8026	118211
Han_Zunyi	Hmong	Nung	Mbuti	-0.00068	0.000165	-4.117	7910	7991	118422
Jiaozuoniecun_LBIA	Dai_Xishuangbanna1k	Bouyei_Longli	Mbuti	-0.001634	0.000397	-4.116	7365	7544	109248
Tanshishan_LN	Dong_Qiandongnan	Dong_Guizhou	Mbuti	-0.002489	0.000605	-4.116	3382	3509	50920
Xiaogao_EN	Xinancheng_WZML	Dong_Hunan	Mbuti	-0.002257	0.000548	-4.116	6990	7226	104895
Nepal_Samdzong_1500BP	Liangdao1_EN	Dai_Xishuangbanna1k	Mbuti	-0.002856	0.000694	-4.116	4275	4454	62887
Mongolia_N_East	Haojiatai_LN	BoY	Mbuti	-0.002844	0.000691	-4.116	5311	5536	79188
Kinh_Vietnam	Dong_Hunan	Dai_HGDP	Mbuti	-0.000759	0.000184	-4.116	7913	8003	118329
Ede	Mlabri	Maonan_Huanjiang	Mbuti	-0.001388	0.000337	-4.116	7885	8047	116971
Haminmangha_MN	Shimao_LN	Gelao_Guiyang	Mbuti	-0.003115	0.000757	-4.115	4756	4980	71916
Longtoushan_BA	Li_Qiongzhong	Dong_Guizhou	Mbuti	-0.002251	0.000547	-4.115	4444	4593	65965
Wuqi_EN	Kankanaey	Li_Hainan	Mbuti	-0.004504	0.001095	-4.115	1482	1583	22337
Xiaojingshan_EN	Luoheguxiang_LBIA	Tay	Mbuti	-0.002643	0.000642	-4.115	4331	4505	65825
Xitoucun_LN	Li_Qiongzhong	CoLao	Mbuti	-0.001953	0.000475	-4.115	4683	4820	70117
Kinh_HGDP	CoLao	Dong_Hunan	Mbuti	-0.000908	0.000221	-4.115	7934	8041	118329
Dusun	Gelao_Zunyi	Gelao_Longlin	Mbuti	-0.000942	0.000229	-4.115	7982	8093	118316
Ede	Tagalog	Dai_Xishuangbanna1k	Mbuti	-0.000956	0.000232	-4.115	8177	8290	118422
Giarai	Mlabri	Li_Hainan	Mbuti	-0.00152	0.000369	-4.115	7857	8034	116970
Mulam_Luocheng	Maonan_Huanjiang	Tay	Mbuti	-0.00056	0.000136	-4.115	7866	7932	118329
BoY	Bouyei_Longli	Mulam_Luocheng	Mbuti	-0.000856	0.000208	-4.115	7903	8004	118119
Jiaozuoniecun_LBIA	LaChi	Li_Hainan	Mbuti	-0.001908	0.000464	-4.114	7328	7536	108881
Lajia_LN	Pingliangtai_LN	Li_Qiongzhong	Mbuti	-0.00169	0.000411	-4.114	7753	7950	116457
Xiaogao_EN	Dusun	Mulam_Luocheng	Mbuti	-0.002244	0.000546	-4.114	7130	7364	104526
Zhalainuoer_IA	Gelao_Daozhen	BoY	Mbuti	-0.007505	0.001824	-4.114	400	447	6276
Giarai	Visayan	CoLao	Mbuti	-0.001151	0.00028	-4.114	8152	8288	118422
Longtoushan_BA	Kinh_HGDP	Li_Qiongzhong	Mbuti	-0.00233	0.000567	-4.113	4449	4603	66033
Taiwan_Hanben	CoLao	LaChi	Mbuti	-0.001033	0.000251	-4.113	7925	8047	118064
Wadian_LN	Miao_HGDP	Zhuang_Guangxi	Mbuti	-0.001507	0.000366	-4.113	7887	8065	118071
Xitoucun_LN	Miao_HGDP	CoLao	Mbuti	-0.001996	0.000485	-4.113	4722	4862	70406
Zhalainuoer_IA	Li_Qiongzhong	Gelao_Longlin	Mbuti	-0.007646	0.001859	-4.113	409	457	6276
Muong	Zhuang_Guangxi	Gelao_Zunyi	Mbuti	-0.000675	0.000164	-4.113	7909	7988	118316
LaChi	Gelao_Zunyi	Gelao_Daozhen	Mbuti	-0.000977	0.000237	-4.113	7943	8058	118198
Han_Guiyang	Zhuang_Guangxi	Dong_Hunan	Mbuti	-0.000527	0.000128	-4.113	7989	8052	118865
Boisman_MN	Tagalog	Li_Hainan	Mbuti	-0.001672	0.000407	-4.112	7550	7734	109899
Mogushan_Xianbei_IA	Wadian_LN	Dai_HGDP	Mbuti	-0.004208	0.001023	-4.112	2056	2187	30990
Qihe_EN	Tanshishan_LN	Li_Qiongzhong	Mbuti	-0.004252	0.001034	-4.112	1726	1843	27535
Xitoucun_LN	Dao	Thai	Mbuti	-0.00188	0.000457	-4.112	4682	4814	70406
Nepal_Mebrak_2125BP	Shimao_LN	Dong_Qiandongnan	Mbuti	-0.002626	0.000639	-4.112	5416	5628	80622
Nepal_Mebrak_2125BP	Gelao_Longlin	Gelao_Guiyang	Mbuti	-0.002361	0.000574	-4.112	5518	5710	81392
Malay	Mlabri	Nung	Mbuti	-0.001393	0.000339	-4.112	7941	8104	117050
Murut	Muong	Dong_Guizhou	Mbuti	-0.000833	0.000203	-4.112	7942	8041	118329
Dacaozi_IA	Han_Zunyi	Maonan_Huanjiang	Mbuti	-0.001397	0.00034	-4.111	7681	7842	115155
Jiaozuoniecun_LBIA	Nung	Gelao_Longlin	Mbuti	-0.001702	0.000414	-4.111	7297	7483	108882
Tanshishan_LN	Maonan_Huanjiang	Gelao_Guiyang	Mbuti	-0.002572	0.000626	-4.111	3356	3488	51019
Wadian_LN	Gelao_Guiyang	Maonan_Huanjiang	Mbuti	-0.001568	0.000381	-4.111	7895	8080	118063
DevilsCave_N	Wadian_LN	CoLao	Mbuti	-0.002176	0.000529	-4.111	7852	8108	117625
Kinh_HGDP	Dong_Guizhou	LaChi	Mbuti	-0.000774	0.000188	-4.111	7937	8029	118329
Boisman_MN	Haojiatai_LN	CoLao	Mbuti	-0.002277	0.000554	-4.11	5504	5692	82600
Jinchankou_LN	Ami	Tay	Mbuti	-0.002364	0.000575	-4.11	5669	5869	84619
Qihe_EN	Haojiatai_LBIA	Gelao_Longlin	Mbuti	-0.004385	0.001067	-4.11	2410	2570	36643
Wadian_LN	BoY	Li_Hainan	Mbuti	-0.001923	0.000468	-4.11	7880	8106	117550
Xiaojingshan_EN	Nung	Gelao_Guiyang	Mbuti	-0.002119	0.000515	-4.11	4753	4902	70433
Zhalainuoer_EN	Mulam_Luocheng	Zhuang_Guangxi	Mbuti	-0.004022	0.000979	-4.11	1426	1512	21366
Zhalainuoer_EN	Mulam_Luocheng	LaChi	Mbuti	-0.004266	0.001038	-4.11	1421	1512	21292
Zhalainuoer_IA	Kinh_Vietnam	Zhuang_Guangxi	Mbuti	-0.007241	0.001762	-4.11	406	451	6278
Nepal_Mebrak_2125BP	Gelao_Longlin	Gelao_Daozhen	Mbuti	-0.002227	0.000542	-4.11	5528	5709	81251
Nepal_Samdzong_1500BP	Boisman_MN	Nung	Mbuti	-0.001782	0.000434	-4.11	7465	7661	109955
Kinh_Vietnam	Nung	Li_Qiongzhong	Mbuti	-0.00064	0.000156	-4.11	7922	7997	117875
PaThen	CoLao	LaChi	Mbuti	-0.001056	0.000257	-4.11	7882	8007	118422
PaThen	Bouyei_Longli	Dai_Xishuangbanna1k	Mbuti	-0.000765	0.000186	-4.11	7895	7986	118211
Banlashan_MN	Shimao_LN	BoY	Mbuti	-0.002249	0.000547	-4.109	7677	7939	116555
Boisman_MN	Jiaozuoniecun_LBIA	Gelao_Guiyang	Mbuti	-0.002107	0.000513	-4.109	6818	7033	102135
Haminmangha_MN	Xitoucun_LN	Dong_Qiandongnan	Mbuti	-0.003521	0.000857	-4.109	2968	3123	44102
Mogushan_Xianbei_IA	Li_Qiongzhong	Gelao_Daozhen	Mbuti	-0.003249	0.000791	-4.109	2110	2210	30918
Shimao_LN	Kinh_HoChiMinh1K	Dong_Guizhou	Mbuti	-0.001518	0.000369	-4.109	7952	8130	117687
Longtoushan_BA	Ami	BoY	Mbuti	-0.002477	0.000603	-4.108	4415	4578	66072
Mogushan_Xianbei_IA	Thai	LaChi	Mbuti	-0.003556	0.000865	-4.108	2121	2231	31007
Qihe_EN	Xiaowu_MN	Zhuang_Guangxi	Mbuti	-0.003697	0.0009	-4.108	2896	3057	43531
Shimao_LN	Kinh_HGDP	Bouyei_Longli	Mbuti	-0.001571	0.000382	-4.108	7939	8124	117596
Xiaowu_MN	She_HGDP	Gelao_Longlin	Mbuti	-0.002004	0.000488	-4.108	7779	8013	116889
Zhalainuoer_IA	Dong_Qiandongnan	Thai	Mbuti	-0.006997	0.001703	-4.108	405	449	6301
Ilocano	Tay	CoLao	Mbuti	-0.001398	0.00034	-4.108	7944	8110	118421
Nung	Han_Guiyang	Gelao_Daozhen	Mbuti	-0.000588	0.000143	-4.108	7949	8019	118211
Haojiatai_LBIA	Dao	Li_Hainan	Mbuti	-0.002406	0.000586	-4.107	6153	6375	92559
Jinchankou_LN	Zhuang_Guangxi	LaChi	Mbuti	-0.002302	0.000561	-4.107	5653	5848	84553
Tanshishan_LN	Hmong	Gelao_Longlin	Mbuti	-0.00262	0.000638	-4.107	3368	3501	50999
Xiaowu_MN	Taiwan_Hanben	LaChi	Mbuti	-0.002149	0.000523	-4.107	7833	8082	116150
Zhalainuoer_IA	PaThen	BoY	Mbuti	-0.007777	0.001893	-4.107	406	454	6283
Zhalainuoer_IA	Dai_HGDP	Mulam_Luocheng	Mbuti	-0.007471	0.001819	-4.107	407	454	6302
Zhalainuoer_IA	Gelao_Longlin	BoY	Mbuti	-0.007728	0.001882	-4.107	405	453	6278
Vietnamese	Zhuang_Guangxi	Maonan_Huanjiang	Mbuti	-0.000605	0.000147	-4.107	7931	8002	118329
Mlabri	Taiwan_Gongguan	Dai_Xishuangbanna1k	Mbuti	-0.00263	0.00064	-4.107	4993	5187	73642
Visayan	Luoheguxiang_LBIA	Dong_Qiandongnan	Mbuti	-0.001845	0.000449	-4.107	7357	7556	108143
She_HGDP	Maonan_Huanjiang	Bouyei_Longli	Mbuti	-0.000716	0.000174	-4.107	7949	8034	118654
Banlashan_MN	Jiaozuoniecun_LBIA	Li_Hainan	Mbuti	-0.002538	0.000618	-4.106	7197	7473	108744
Jinchankou_LN	Gelao_Guiyang	Li_Qiongzhong	Mbuti	-0.002206	0.000537	-4.106	5632	5819	84595
Liangdao2_EN	Murut	BoY	Mbuti	-0.002331	0.000568	-4.106	6895	7137	103460
Liangdao2_EN	Gelao_Zunyi	Maonan_Huanjiang	Mbuti	-0.002167	0.000528	-4.106	7018	7243	103757
Qihe_EN	Xiaowu_MN	Mulam_Luocheng	Mbuti	-0.003741	0.000911	-4.106	2894	3057	43531
Wanggou_MN	Gelao_Guiyang	Tay	Mbuti	-0.001743	0.000425	-4.106	6523	6694	97715
Wuqi_EN	Nung	Dai_HGDP	Mbuti	-0.004089	0.000996	-4.106	1493	1584	22359
Zhalainuoer_IA	Xinancheng_WZML	Mulam_Luocheng	Mbuti	-0.007333	0.001786	-4.106	397	443	6302
Gelao_Guiyang	Dong_Guizhou	Gelao_Longlin	Mbuti	-0.000833	0.000203	-4.106	7936	8034	118856
Gelao_Zunyi	Nung	Li_Hainan	Mbuti	-0.000882	0.000215	-4.106	7936	8040	118315
Han_Guiyang	CoLao	Li_Hainan	Mbuti	-0.000857	0.000209	-4.106	7930	8031	118328
Dacaozi_IA	Dao	Dong_Guizhou	Mbuti	-0.001504	0.000366	-4.105	7694	7867	114658
Erdaojingzi_LN	Taiwan_Gongguan	Zhuang_Guangxi	Mbuti	-0.003027	0.000737	-4.105	4422	4622	66081
Haojiatai_LBIA	Gelao_Longlin	LaChi	Mbuti	-0.002358	0.000574	-4.105	6149	6367	92560
Jinchankou_LN	Han_Guiyang	Li_Qiongzhong	Mbuti	-0.002114	0.000515	-4.105	5619	5798	84595
Liangdao1_EN	Taiwan_Gongguan	Thai	Mbuti	-0.003703	0.000902	-4.105	2987	3159	46409
Mogushan_Xianbei_IA	Bouyei_Longli	Gelao_Daozhen	Mbuti	-0.003221	0.000785	-4.105	2109	2209	31067
Taiwan_Hanben	Nung	Tay	Mbuti	-0.000834	0.000203	-4.105	7901	8000	118064
Xiaowu_MN	Kinh_HGDP	Li_Qiongzhong	Mbuti	-0.001952	0.000476	-4.105	7849	8076	116429
Zhalainuoer_EN	Kinh_Vietnam	Maonan_Huanjiang	Mbuti	-0.004066	0.000991	-4.105	1429	1516	21292
Zhalainuoer_IA	Gelao_Longlin	Maonan_Huanjiang	Mbuti	-0.007317	0.001782	-4.105	410	457	6302
Cambodian	Bianbian_EN	Gelao_Zunyi	Mbuti	-0.002436	0.000594	-4.105	5637	5837	82440
Dusun	Han_Guiyang	Tay	Mbuti	-0.000778	0.00019	-4.105	7999	8092	118422
Bianbian_EN	Htin_Mal	Thai	Mbuti	-0.002379	0.00058	-4.104	5526	5720	81514
Boisman_MN	Dacaozi_IA	Gelao_Guiyang	Mbuti	-0.001955	0.000476	-4.104	7161	7370	107380
Dacaozi_IA	Miao_HGDP	Nung	Mbuti	-0.001465	0.000357	-4.104	7645	7813	114745
Dacaozi_IA	Han_Guiyang	Maonan_Huanjiang	Mbuti	-0.001424	0.000347	-4.104	7680	7844	115155
Haminmangha_MN	Kinh_HoChiMinh1K	Gelao_Zunyi	Mbuti	-0.002478	0.000604	-4.104	4919	5098	72519
Lajia_LN	Xinancheng_WZML	CoLao	Mbuti	-0.001431	0.000349	-4.104	7764	7931	116836
Qihe_EN	Haojiatai_LBIA	Dong_Hunan	Mbuti	-0.004353	0.001061	-4.104	2411	2571	36643
Wuqi_EN	Dong_Guizhou	Mulam_Luocheng	Mbuti	-0.003977	0.000969	-4.104	1490	1579	22412
Xiaogao_EN	Xinancheng_WZML	Dong_Qiandongnan	Mbuti	-0.002168	0.000528	-4.104	6995	7222	104800
Vietnamese	Hmong	BoY	Mbuti	-0.000871	0.000212	-4.104	7919	8023	118422
Han_Bijie	Dong_Guizhou	Tay	Mbuti	-0.000677	0.000165	-4.104	7916	7996	118328
Han_Guiyang	Muong	Dai_Xishuangbanna1k	Mbuti	-0.000662	0.000161	-4.104	7978	8056	118422
Wuqi_EN	Nung	Li_Hainan	Mbuti	-0.004349	0.00106	-4.103	1487	1584	22337
Xitoucun_LN	Li_Qiongzhong	Gelao_Daozhen	Mbuti	-0.001868	0.000455	-4.103	4689	4820	70152
Zhalainuoer_EN	Dong_Guizhou	Gelao_Longlin	Mbuti	-0.004082	0.000995	-4.103	1417	1505	21366
Zhalainuoer_IA	Kinh_HGDP	Li_Qiongzhong	Mbuti	-0.007409	0.001806	-4.103	407	454	6282
Nepal_Chokhopani_2700BP	Visayan	Tay	Mbuti	-0.002171	0.000529	-4.103	8166	8422	118265
Nepal_Samdzong_1500BP	Banlashan_MN	Dong_Hunan	Mbuti	-0.002233	0.000544	-4.103	7933	8197	118097
Kinh_Vietnam	Dao	Li_Hainan	Mbuti	-0.000758	0.000185	-4.103	7933	8022	118328
Haminmangha_MN	Jiaozuoniecun_LBIA	Gelao_Longlin	Mbuti	-0.003183	0.000776	-4.102	4451	4665	67314
Zhalainuoer_IA	Dai_HGDP	Bouyei_Longli	Mbuti	-0.007299	0.001779	-4.102	407	453	6301
Mongolia_N_East	Jinchankou_LN	Gelao_Guiyang	Mbuti	-0.003033	0.00074	-4.102	5008	5238	75974
Ede	Mlabri	LaChi	Mbuti	-0.001493	0.000364	-4.102	7887	8062	117050
Gelao_Guiyang	Dong_Hunan	Zhuang_Guangxi	Mbuti	-0.000938	0.000229	-4.102	7936	8047	118856
Bianbian_EN	Kankanaey	Gelao_Guiyang	Mbuti	-0.002453	0.000598	-4.101	5507	5709	82210
China_Tianyuan	Zhalainuoer_IA	Gelao_Guiyang	Mbuti	-0.011263	0.002746	-4.101	380	445	5815
Wuqi_EN	Muong	Li_Hainan	Mbuti	-0.00438	0.001068	-4.101	1493	1590	22337
Nepal_Chokhopani_2700BP	Haojiatai_LN	Gelao_Guiyang	Mbuti	-0.002956	0.000721	-4.101	5858	6118	87856
Nepal_Chokhopani_2700BP	Miaozigou_MN	Dong_Qiandongnan	Mbuti	-0.004239	0.001034	-4.101	2139	2275	32110
Dusun	Kinh_HGDP	Dong_Hunan	Mbuti	-0.000864	0.000211	-4.101	7983	8086	118329
Ilocano	Dai_Xishuangbanna1k	Gelao_Zunyi	Mbuti	-0.001269	0.000309	-4.101	7937	8087	118408
Giarai	Tanshishan_LN	Mulam_Luocheng	Mbuti	-0.002577	0.000628	-4.101	3437	3568	50918
Haminmangha_MN	Muong	Gelao_Zunyi	Mbuti	-0.002533	0.000618	-4.1	4897	5080	72182
Jiaozuoniecun_LBIA	Atayal	Dai_HGDP	Mbuti	-0.001827	0.000446	-4.1	7358	7558	109452
Longtoushan_BA	Han_Guiyang	Bouyei_Longli	Mbuti	-0.002225	0.000543	-4.1	4423	4571	66237
Xiaogao_EN	Taiwan_Gongguan	Dong_Qiandongnan	Mbuti	-0.0032	0.00078	-4.1	4830	5058	71238
Zhalainuoer_IA	Ami	Nung	Mbuti	-0.007721	0.001883	-4.1	408	457	6283
BoY	Dong_Guizhou	Li_Qiongzhong	Mbuti	-0.000858	0.000209	-4.1	7907	8008	117786
Dacaozi_IA	Gelao_Guiyang	Li_Qiongzhong	Mbuti	-0.00149	0.000363	-4.099	7682	7853	114701
Haminmangha_MN	Tagalog	Nung	Mbuti	-0.002565	0.000626	-4.099	4927	5112	72189
Jiaozuoniecun_LBIA	Nung	Li_Hainan	Mbuti	-0.001826	0.000446	-4.099	7309	7508	108881
Liangdao2_EN	BoY	Li_Qiongzhong	Mbuti	-0.002179	0.000531	-4.099	6984	7208	102982
Longtoushan_BA	Kankanaey	Mulam_Luocheng	Mbuti	-0.00241	0.000588	-4.099	4417	4576	66016
Mogushan_Xianbei_IA	Thai	Dai_HGDP	Mbuti	-0.003381	0.000825	-4.099	2129	2235	31129
Wanggou_MN	Taiwan_Gongguan	Dai_Xishuangbanna1k	Mbuti	-0.002867	0.000699	-4.099	4212	4392	62934
Zhalainuoer_IA	Miao_HGDP	Zhuang_Guangxi	Mbuti	-0.007107	0.001734	-4.099	406	450	6302
Nepal_Samdzong_1500BP	Malay	Maonan_Huanjiang	Mbuti	-0.001402	0.000342	-4.099	8253	8419	118289
Ede	Mlabri	Gelao_Daozhen	Mbuti	-0.001327	0.000324	-4.099	7867	8022	116845
Giarai	Chuanyun_H	CoLao	Mbuti	-0.003206	0.000782	-4.099	2918	3056	42996
Tay	Li_Qiongzhong	Mulam_Luocheng	Mbuti	-0.000627	0.000153	-4.099	7879	7953	117786
Han_Zunyi	CoLao	Zhuang_Guangxi	Mbuti	-0.000738	0.00018	-4.099	7928	8015	118329
Banlashan_MN	Murut	Dong_Qiandongnan	Mbuti	-0.001865	0.000455	-4.098	8009	8228	117488
Boshan_EN	Kinh_HoChiMinh1K	Dong_Hunan	Mbuti	-0.002172	0.00053	-4.098	7558	7802	112058
Dacaozi_IA	Miao_HGDP	Gelao_Longlin	Mbuti	-0.001491	0.000364	-4.098	7669	7841	115155
Jiaozuoniecun_LBIA	Bouyei_Longli	Dong_Hunan	Mbuti	-0.001699	0.000415	-4.098	7336	7521	109138
Luoheguxiang_LBIA	LaChi	Zhuang_Guangxi	Mbuti	-0.001771	0.000432	-4.098	7275	7467	108259
Xiaowu_MN	Muong	Gelao_Longlin	Mbuti	-0.002034	0.000496	-4.098	7826	8063	116372
Zhalainuoer_IA	Han_Guiyang	Nung	Mbuti	-0.00729	0.001779	-4.098	404	450	6283
Nepal_Chokhopani_2700BP	Miaozigou_MN	Mulam_Luocheng	Mbuti	-0.004255	0.001038	-4.098	2136	2272	32137
Cambodian	Haojiatai_LBIA	Mulam_Luocheng	Mbuti	-0.002234	0.000545	-4.098	6306	6514	92921
Kinh_Vietnam	Dao	Dong_Guizhou	Mbuti	-0.000707	0.000172	-4.098	7927	8011	118329
Kinh_Vietnam	Dao	Tay	Mbuti	-0.000725	0.000177	-4.098	7920	8006	118422
Cham	Erdaojingzi_LN	Zhuang_Guangxi	Mbuti	-0.001874	0.000457	-4.098	6906	7094	100509
BoY	Ami	Zhuang_Guangxi	Mbuti	-0.00101	0.000246	-4.098	7917	8036	118329
Tay	Dong_Hunan	Dong_Guizhou	Mbuti	-0.000792	0.000193	-4.098	7905	7998	118329
Haojiatai_LN	Taiwan_Hanben	Thai	Mbuti	-0.001817	0.000443	-4.097	5849	6009	87797
Longtoushan_BA	Tay	Mulam_Luocheng	Mbuti	-0.002298	0.000561	-4.097	4423	4575	66016
Qihe_EN	Xitoucun_LN	Dong_Guizhou	Mbuti	-0.003664	0.000894	-4.097	2269	2400	35922
Tanshishan_LN	CoLao	Gelao_Daozhen	Mbuti	-0.002453	0.000599	-4.097	3368	3493	50848
Wuqi_EN	Maonan_Huanjiang	Dong_Qiandongnan	Mbuti	-0.003976	0.00097	-4.097	1501	1590	22358
Wuqi_EN	Gelao_Longlin	Thai	Mbuti	-0.003796	0.000926	-4.097	1487	1572	22412
Wuqi_EN	Dong_Qiandongnan	Dong_Hunan	Mbuti	-0.00406	0.000991	-4.097	1496	1587	22358
Zhalainuoer_IA	Gelao_Guiyang	Bouyei_Longli	Mbuti	-0.007416	0.00181	-4.097	401	448	6300
Mongolia_N_East	Haojiatai_LBIA	Mulam_Luocheng	Mbuti	-0.002763	0.000674	-4.097	5577	5809	84090
Erdaojingzi_LN	Gelao_Guiyang	CoLao	Mbuti	-0.001852	0.000452	-4.096	6717	6904	100580
Liangdao2_EN	Gelao_Guiyang	Li_Qiongzhong	Mbuti	-0.002121	0.000518	-4.096	6995	7214	103364
Qihe_EN	Dacaozi_IA	Thai	Mbuti	-0.003353	0.000819	-4.096	2868	3012	43042
Mongolia_N_East	Shimao_LN	LaChi	Mbuti	-0.002385	0.000582	-4.096	6980	7228	104258
Vietnamese	Gelao_Daozhen	Gelao_Guiyang	Mbuti	-0.000705	0.000172	-4.096	7945	8028	118201
Tagalog	Luoheguxiang_LBIA	Bouyei_Longli	Mbuti	-0.001739	0.000425	-4.096	7362	7550	108143
BoY	Li_Qiongzhong	Gelao_Longlin	Mbuti	-0.000878	0.000214	-4.096	7892	7995	117786
Haminmangha_MN	Muong	Gelao_Daozhen	Mbuti	-0.002489	0.000608	-4.095	4892	5072	72065
Lajia_LN	She_HGDP	Gelao_Daozhen	Mbuti	-0.00135	0.00033	-4.095	7888	8047	117178
Qihe_EN	Tanshishan_LN	Dong_Hunan	Mbuti	-0.004423	0.00108	-4.095	1723	1845	27607
Cambodian	Jinchankou_LN	BoY	Mbuti	-0.002398	0.000586	-4.095	5767	5970	84619
Dusun	Tay	Thai	Mbuti	-0.000773	0.000189	-4.095	7935	8027	118422
Ede	Erdaojingzi_LN	CoLao	Mbuti	-0.001918	0.000468	-4.095	6928	7121	100587
Han_Guiyang	Dong_Hunan	CoLao	Mbuti	-0.000729	0.000178	-4.095	7924	8010	118329
Han_Zunyi	She_HGDP	Li_Qiongzhong	Mbuti	-0.000616	0.00015	-4.095	7940	8013	118397
Qihe_EN	Wadian_LN	Mulam_Luocheng	Mbuti	-0.003468	0.000847	-4.094	2958	3110	43877
Wadian_LN	Vietnamese	Zhuang_Guangxi	Mbuti	-0.001538	0.000376	-4.094	7921	8102	117551
Wuzhuangguoliang	Maonan_Huanjiang	LaChi	Mbuti	-0.003572	0.000873	-4.094	1151	1213	17550
Zhalainuoer_IA	Dong_Hunan	Thai	Mbuti	-0.006956	0.001699	-4.094	403	446	6302
Zhalainuoer_IA	Gelao_Guiyang	Tay	Mbuti	-0.007513	0.001835	-4.094	399	446	6282
Nepal_Mebrak_2125BP	Luoheguxiang_LBIA	Dai_HGDP	Mbuti	-0.002893	0.000707	-4.094	4988	5205	74876
Cambodian	Miaozigou_MN	Dong_Hunan	Mbuti	-0.003249	0.000793	-4.094	2205	2309	32185
Kinh_HoChiMinh1K	Dai_HGDP	Nung	Mbuti	-0.000559	0.000136	-4.094	7949	8015	118422
Miao_HGDP	Zhuang_Guangxi	Dai_HGDP	Mbuti	-0.000681	0.000166	-4.094	7955	8036	118865
Gelao_Guiyang	Kankanaey	Li_Qiongzhong	Mbuti	-0.001055	0.000258	-4.094	7897	8021	117875
Bianbian_EN	Taiwan_Gongguan	CoLao	Mbuti	-0.003673	0.000897	-4.093	4044	4270	61448
Haojiatai_LN	Vietnamese	Li_Hainan	Mbuti	-0.001999	0.000488	-4.093	5855	6030	87530
Jinchankou_LN	Bouyei_Longli	Dong_Guizhou	Mbuti	-0.002158	0.000527	-4.093	5693	5876	84767
Xiaojingshan_EN	KhoMu	LaChi	Mbuti	-0.00209	0.000511	-4.093	4816	4963	70437
Yumin_EN	Erdaojingzi_LN	LaChi	Mbuti	-0.003034	0.000741	-4.093	5739	6002	86790
Mang	Pingliangtai_LN	Gelao_Guiyang	Mbuti	-0.001616	0.000395	-4.093	7994	8185	118045
Ilocano	Kankanaey	Gelao_Guiyang	Mbuti	-0.001488	0.000364	-4.093	7680	7856	118411
Tagalog	KhoMu	Bouyei_Longli	Mbuti	-0.001026	0.000251	-4.093	8101	8223	118211
Tagalog	Ilocano	Thai	Mbuti	-0.001307	0.000319	-4.093	7868	8022	118421
Jinchankou_LN	Taiwan_Hanben	Dai_Xishuangbanna1k	Mbuti	-0.002171	0.000531	-4.092	5714	5898	84770
Mogushan_Xianbei_IA	Pingliangtai_LN	CoLao	Mbuti	-0.00403	0.000985	-4.092	2065	2190	30948
Taiwan_Hanben	Miao_HGDP	Gelao_Zunyi	Mbuti	-0.000935	0.000228	-4.092	7986	8097	118607
Zhalainuoer_EN	Han_Zunyi	Mulam_Luocheng	Mbuti	-0.00389	0.000951	-4.092	1414	1497	21366
Kinh_HGDP	LaChi	Dai_HGDP	Mbuti	-0.000959	0.000234	-4.092	7924	8038	118422
Kinh_HoChiMinh1K	Ami	Gelao_Zunyi	Mbuti	-0.000732	0.000179	-4.092	7979	8066	118972
Jiaozuoniecun_LBIA	CoLao	Mulam_Luocheng	Mbuti	-0.00174	0.000425	-4.091	7273	7463	108882
Xiaowu_MN	Han_Guiyang	Nung	Mbuti	-0.001909	0.000467	-4.091	7751	7974	116464
Xitoucun_LN	Mulam_Luocheng	CoLao	Mbuti	-0.001938	0.000474	-4.091	4700	4837	70357
Zhalainuoer_EN	Miao_HGDP	Li_Hainan	Mbuti	-0.004292	0.001049	-4.091	1420	1511	21366
Kinh_HoChiMinh1K	CoLao	Gelao_Guiyang	Mbuti	-0.000757	0.000185	-4.091	7927	8017	118412
Ilocano	Miao_HGDP	BoY	Mbuti	-0.001466	0.000358	-4.091	7926	8100	118421
Ede	Tanshishan_LN	Nung	Mbuti	-0.002493	0.000609	-4.091	3437	3564	50949
Giarai	Nepal_Samdzong_1500BP	Gelao_Daozhen	Mbuti	-0.001426	0.000348	-4.091	8259	8427	118171
Bianbian_EN	Ilocano	Maonan_Huanjiang	Mbuti	-0.002543	0.000622	-4.09	5563	5772	82156
Boisman_MN	Chuanyun_H	Zhuang_Guangxi	Mbuti	-0.003204	0.000783	-4.09	2805	2942	42560
Boisman_MN	Kinh_HGDP	Gelao_Zunyi	Mbuti	-0.001421	0.000348	-4.09	7537	7694	110413
Dacaozi_IA	Dao	Dong_Qiandongnan	Mbuti	-0.001472	0.00036	-4.09	7703	7871	114540
Haminmangha_MN	Shimao_LN	Gelao_Daozhen	Mbuti	-0.002948	0.000721	-4.09	4773	4985	71797
Jiaozuoniecun_LBIA	Mulam_Luocheng	Tay	Mbuti	-0.001646	0.000402	-4.09	7283	7463	108882
Liangdao2_EN	Murut	CoLao	Mbuti	-0.002219	0.000542	-4.09	6918	7148	103460
Wadian_LN	Nung	Dong_Guizhou	Mbuti	-0.001559	0.000381	-4.09	7902	8086	117551
Xitoucun_LN	Dao	CoLao	Mbuti	-0.002058	0.000503	-4.09	4706	4851	70406
Yumin_EN	Htin_Mal	Dong_Guizhou	Mbuti	-0.002437	0.000596	-4.09	6758	6998	98387
Zhalainuoer_EN	Dong_Qiandongnan	Thai	Mbuti	-0.003865	0.000945	-4.09	1413	1495	21344
Zhalainuoer_IA	Taiwan_Hanben	Dai_HGDP	Mbuti	-0.007275	0.001779	-4.09	407	453	6300
Zhalainuoer_IA	Taiwan_Hanben	Dong_Qiandongnan	Mbuti	-0.007387	0.001806	-4.09	411	458	6293
Zhalainuoer_IA	Xinancheng_WZML	Dong_Guizhou	Mbuti	-0.007097	0.001735	-4.09	397	442	6302
Zhalainuoer_IA	Han_Zunyi	Gelao_Longlin	Mbuti	-0.007439	0.001819	-4.09	406	453	6302
DevilsCave_N	Haojiatai_LBIA	Gelao_Longlin	Mbuti	-0.002614	0.000639	-4.09	6145	6387	92909
Kinh_Vietnam	Li_Qiongzhong	Gelao_Guiyang	Mbuti	-0.000611	0.000149	-4.09	7890	7962	117875
Mang	Gelao_Guiyang	CoLao	Mbuti	-0.001154	0.000282	-4.09	7990	8127	118412
Ede	Lajia_LN	Bouyei_Longli	Mbuti	-0.001458	0.000356	-4.09	8100	8270	116629
Ede	Luoheguxiang_LBIA	LaChi	Mbuti	-0.001799	0.00044	-4.09	7454	7649	108342
Dai_HGDP	Dong_Qiandongnan	Dong_Hunan	Mbuti	-0.000668	0.000163	-4.09	7956	8035	118654
Nung	Maonan_Huanjiang	Gelao_Guiyang	Mbuti	-0.000625	0.000153	-4.09	7853	7927	118320
Gelao_Zunyi	Dong_Guizhou	Li_Hainan	Mbuti	-0.000786	0.000192	-4.09	7965	8059	118850
Boshan_EN	BoY	CoLao	Mbuti	-0.00232	0.000568	-4.089	7505	7765	111716
Liangdao2_EN	Gelao_Daozhen	Li_Qiongzhong	Mbuti	-0.002056	0.000503	-4.089	7023	7235	103178
Wanggou_MN	Gelao_Longlin	Dong_Qiandongnan	Mbuti	-0.001642	0.000402	-4.089	6621	6782	97912
Wuqi_EN	Dao	BoY	Mbuti	-0.004141	0.001013	-4.089	1491	1583	22359
Xinancheng_WZML	Atayal	Bouyei_Longli	Mbuti	-0.001079	0.000264	-4.089	8031	8159	118771
Zhalainuoer_IA	She_HGDP	Gelao_Longlin	Mbuti	-0.007633	0.001867	-4.089	406	454	6302
Zhalainuoer_IA	She_HGDP	Li_Hainan	Mbuti	-0.008196	0.002004	-4.089	407	459	6302
Zhalainuoer_IA	Han_Zunyi	Dong_Qiandongnan	Mbuti	-0.007176	0.001755	-4.089	409	454	6301
DevilsCave_N	Chuanyun_H	Li_Qiongzhong	Mbuti	-0.003508	0.000858	-4.089	2865	3016	42932
DevilsCave_N	Haojiatai_LN	Li_Hainan	Mbuti	-0.002464	0.000603	-4.089	5856	6073	87872
Vietnamese	Han_Bijie	Gelao_Zunyi	Mbuti	-0.000756	0.000185	-4.089	7969	8059	118409
Htin_Mal	Jinchankou_LN	Gelao_Guiyang	Mbuti	-0.002379	0.000582	-4.089	5688	5888	83927
Cham	Jinchankou_LN	Zhuang_Guangxi	Mbuti	-0.002231	0.000546	-4.089	5792	5981	84553
Cham	Wanggou_MN	Mulam_Luocheng	Mbuti	-0.0017	0.000416	-4.089	6725	6891	97654
Miaozigou_MN	Maonan_Huanjiang	Li_Qiongzhong	Mbuti	-0.002998	0.000733	-4.088	2142	2238	31998
Tanshishan_LN	Li_Qiongzhong	Zhuang_Guangxi	Mbuti	-0.002397	0.000586	-4.088	3359	3481	50821
Wadian_LN	Taiwan_Gongguan	Maonan_Huanjiang	Mbuti	-0.002882	0.000705	-4.088	4998	5212	74199
Xiaowu_MN	Gelao_Zunyi	Nung	Mbuti	-0.001975	0.000483	-4.088	7719	7949	116451
Xinancheng_WZML	Gelao_Zunyi	Tay	Mbuti	-0.000888	0.000217	-4.088	7885	7990	118407
Zhalainuoer_EN	Li_Hainan	Zhuang_Guangxi	Mbuti	-0.004371	0.001069	-4.088	1429	1522	21366
Zhalainuoer_EN	Bouyei_Longli	Gelao_Longlin	Mbuti	-0.004077	0.000997	-4.088	1421	1508	21324
Zhalainuoer_IA	Li_Hainan	Dai_Xishuangbanna1k	Mbuti	-0.007556	0.001848	-4.088	414	462	6302
Nepal_Mebrak_2125BP	Haojiatai_LN	Li_Qiongzhong	Mbuti	-0.002969	0.000726	-4.088	4051	4232	60776
Ilocano	Gelao_Longlin	Gelao_Daozhen	Mbuti	-0.001286	0.000315	-4.088	7932	8084	118118
Murut	Dai_HGDP	Dong_Hunan	Mbuti	-0.000924	0.000226	-4.088	7934	8043	118329
Murut	Dai_HGDP	Nung	Mbuti	-0.00087	0.000213	-4.088	7932	8035	118422
China_Tianyuan	Zhalainuoer_IA	Maonan_Huanjiang	Mbuti	-0.010568	0.002586	-4.087	381	442	5810
Qihe_EN	Visayan	Dong_Hunan	Mbuti	-0.003122	0.000764	-4.087	2956	3093	43893
Xitoucun_LN	Ami	Li_Qiongzhong	Mbuti	-0.001902	0.000465	-4.087	4645	4779	70292
Zhalainuoer_IA	PaThen	Gelao_Longlin	Mbuti	-0.007633	0.001868	-4.087	406	454	6278
DevilsCave_N	Haojiatai_LN	Gelao_Daozhen	Mbuti	-0.002206	0.00054	-4.087	5891	6085	87794
Kinh_HGDP	CoLao	Dai_HGDP	Mbuti	-0.000864	0.000212	-4.087	7928	8031	118422
Visayan	Pingliangtai_LN	Mulam_Luocheng	Mbuti	-0.001547	0.000379	-4.087	8031	8214	117962
Han_Zunyi	Tay	Thai	Mbuti	-0.000583	0.000143	-4.087	7914	7983	118422
Erdaojingzi_LN	LaChi	Dong_Qiandongnan	Mbuti	-0.001926	0.000471	-4.086	6778	6971	100399
Jiaozuoniecun_LBIA	Dong_Hunan	Li_Hainan	Mbuti	-0.001831	0.000448	-4.086	7310	7511	109339
Lajia_LN	Murut	Dong_Hunan	Mbuti	-0.001604	0.000393	-4.086	7959	8146	116745
Longtoushan_BA	Mulam_Luocheng	CoLao	Mbuti	-0.002357	0.000577	-4.086	4424	4580	66016
Tanshishan_LN	Li_Qiongzhong	Mulam_Luocheng	Mbuti	-0.002456	0.000601	-4.086	3353	3478	50821
Xinancheng_WZML	Vietnamese	CoLao	Mbuti	-0.000915	0.000224	-4.086	7997	8106	118420
Zhalainuoer_EN	Han_Zunyi	Li_Hainan	Mbuti	-0.004239	0.001037	-4.086	1414	1504	21366
DevilsCave_N	Atayal	Gelao_Daozhen	Mbuti	-0.001661	0.000406	-4.086	8098	8295	118753
Ede	Miaozigou_MN	CoLao	Mbuti	-0.003231	0.000791	-4.086	2201	2305	32073
Giarai	Jiaozuoniecun_LBIA	Dai_HGDP	Mbuti	-0.001797	0.00044	-4.086	7481	7677	108968
Gelao_Guiyang	Dong_Guizhou	Maonan_Huanjiang	Mbuti	-0.000828	0.000203	-4.086	7956	8054	118856
Erdaojingzi_LN	Gelao_Guiyang	Tay	Mbuti	-0.001839	0.00045	-4.085	6702	6886	100580
Haminmangha_MN	Wadian_LN	Gelao_Zunyi	Mbuti	-0.002956	0.000724	-4.085	4769	4982	72113
Lajia_LN	Ami	Gelao_Guiyang	Mbuti	-0.001585	0.000388	-4.085	7938	8124	117379
Shimao_LN	Han_Bijie	Tay	Mbuti	-0.001551	0.00038	-4.085	7792	7974	117250
Xiaowu_MN	Hmong	Li_Hainan	Mbuti	-0.002234	0.000547	-4.085	7813	8074	116778
Ilocano	Kankanaey	Mulam_Luocheng	Mbuti	-0.001346	0.00033	-4.085	7701	7860	118328
Gelao_Longlin	Maonan_Huanjiang	BoY	Mbuti	-0.000721	0.000177	-4.085	7876	7961	118329
Haminmangha_MN	Shimao_LN	LaChi	Mbuti	-0.003102	0.000759	-4.084	4730	4952	71587
Jiaozuoniecun_LBIA	Kinh_HoChiMinh1K	Dai_Xishuangbanna1k	Mbuti	-0.001545	0.000378	-4.084	7374	7543	109452
Longtoushan_BA	Han_Guiyang	LaChi	Mbuti	-0.002366	0.000579	-4.084	4400	4556	66072
Mogushan_Xianbei_IA	Jiaozuoniecun_LBIA	Dong_Hunan	Mbuti	-0.004449	0.001089	-4.084	1929	2058	28940
Xiaogao_EN	Maonan_Huanjiang	Gelao_Guiyang	Mbuti	-0.002254	0.000552	-4.084	7092	7329	104890
Yumin_EN	Lajia_LN	BoY	Mbuti	-0.002628	0.000643	-4.084	6470	6728	98115
Zhalainuoer_EN	Kankanaey	Maonan_Huanjiang	Mbuti	-0.004252	0.001041	-4.084	1423	1513	21292
Nepal_Chokhopani_2700BP	KhoMu	BoY	Mbuti	-0.002155	0.000528	-4.084	8115	8370	118265
Mongolia_N_East	Lajia_LN	Dong_Qiandongnan	Mbuti	-0.00202	0.000495	-4.084	6960	7171	104059
Kinh_Vietnam	Mulam_Luocheng	Tay	Mbuti	-0.000608	0.000149	-4.084	7917	7989	118329
She_HGDP	Ami	Li_Qiongzhong	Mbuti	-0.000841	0.000206	-4.084	7942	8042	118397
Luoheguxiang_LBIA	She_HGDP	Dai_HGDP	Mbuti	-0.001631	0.000399	-4.083	7227	7405	108833
Wuqi_EN	Dong_Hunan	Gelao_Longlin	Mbuti	-0.003994	0.000978	-4.083	1491	1581	22412
Xiaojingshan_EN	Pingliangtai_LN	Tay	Mbuti	-0.002358	0.000578	-4.083	4682	4848	70374
Xitoucun_LN	Nung	Thai	Mbuti	-0.001786	0.000437	-4.083	4679	4804	70406
Yumin_EN	Jinchankou_LN	Dai_HGDP	Mbuti	-0.003106	0.000761	-4.083	4660	4883	71845
Erdaojingzi_LN	BoY	Li_Hainan	Mbuti	-0.002101	0.000515	-4.082	6749	6961	100508
Lajia_LN	Pingliangtai_LN	Nung	Mbuti	-0.001724	0.000422	-4.082	7727	7928	116495
Longtoushan_BA	Kankanaey	Gelao_Longlin	Mbuti	-0.002445	0.000599	-4.082	4412	4574	66016
Xiaowu_MN	Atayal	Thai	Mbuti	-0.001978	0.000485	-4.082	7824	8055	117009
Nepal_Mebrak_2125BP	Dacaozi_IA	Thai	Mbuti	-0.002539	0.000622	-4.082	5266	5467	79076
DevilsCave_N	Kinh_Vietnam	Gelao_Zunyi	Mbuti	-0.001571	0.000385	-4.082	8088	8274	118389
Muong	Dong_Guizhou	Gelao_Guiyang	Mbuti	-0.000726	0.000178	-4.082	7897	7983	118320
Cham	Tanshishan_LN	Nung	Mbuti	-0.002476	0.000607	-4.082	3449	3575	50949
Jinchankou_LN	Dao	LaChi	Mbuti	-0.002339	0.000573	-4.081	5672	5870	84619
Pingliangtai_LN	Dao	Dong_Guizhou	Mbuti	-0.001352	0.000331	-4.081	7943	8102	117962
Wanggou_MN	Taiwan_Hanben	Dong_Guizhou	Mbuti	-0.001733	0.000425	-4.081	6616	6786	97846
Wuqi_EN	Dong_Hunan	Dong_Qiandongnan	Mbuti	-0.004027	0.000987	-4.081	1497	1587	22358
Wuqi_EN	LaChi	Maonan_Huanjiang	Mbuti	-0.004189	0.001027	-4.081	1495	1588	22337
Zhalainuoer_EN	Nung	LaChi	Mbuti	-0.00422	0.001034	-4.081	1418	1508	21309
Nepal_Samdzong_1500BP	Malay	Nung	Mbuti	-0.001444	0.000354	-4.081	8242	8413	118382
Kinh_Vietnam	Nung	Bouyei_Longli	Mbuti	-0.000638	0.000156	-4.081	7938	8013	118211
Cham	Jiaozuoniecun_LBIA	Thai	Mbuti	-0.001694	0.000415	-4.081	7443	7627	108968
Tay	Li_Qiongzhong	Zhuang_Guangxi	Mbuti	-0.000609	0.000149	-4.081	7884	7956	117786
Haminmangha_MN	Jinchankou_LN	Li_Hainan	Mbuti	-0.003984	0.000977	-4.08	3454	3663	52417
Haojiatai_LBIA	Tay	LaChi	Mbuti	-0.002329	0.000571	-4.08	6137	6352	92626
Jiaozuoniecun_LBIA	Muong	Maonan_Huanjiang	Mbuti	-0.001713	0.00042	-4.08	7345	7531	108882
Yumin_EN	Murut	Gelao_Guiyang	Mbuti	-0.002441	0.000598	-4.08	6787	7030	99271
Zhalainuoer_IA	LaChi	Bouyei_Longli	Mbuti	-0.00735	0.001802	-4.08	404	450	6276
DevilsCave_N	Taiwan_Hanben	Gelao_Daozhen	Mbuti	-0.001569	0.000384	-4.08	8104	8290	118388
Vietnamese	Dong_Qiandongnan	Mulam_Luocheng	Mbuti	-0.000615	0.000151	-4.08	7923	7995	118119
Mang	Shimao_LN	Gelao_Daozhen	Mbuti	-0.001631	0.0004	-4.08	7941	8132	117042
Cham	Haojiatai_LN	Nung	Mbuti	-0.001865	0.000457	-4.08	5985	6148	87594
She_HGDP	Li_Qiongzhong	Thai	Mbuti	-0.000663	0.000163	-4.08	7905	7984	118397
Gelao_Daozhen	Vietnamese	Li_Qiongzhong	Mbuti	-0.000647	0.000159	-4.08	7948	8024	117664
Gelao_Daozhen	Hmong	Dai_HGDP	Mbuti	-0.000708	0.000174	-4.08	7940	8024	118642
Haojiatai_LBIA	Dong_Guizhou	Dai_HGDP	Mbuti	-0.002153	0.000528	-4.079	6146	6346	92921
Jiaozuoniecun_LBIA	Ami	Tay	Mbuti	-0.001751	0.000429	-4.079	7300	7491	108968
Qihe_EN	Xitoucun_LN	LaChi	Mbuti	-0.003866	0.000948	-4.079	2263	2402	35882
Nepal_Mebrak_2125BP	KhoMu	Mulam_Luocheng	Mbuti	-0.002248	0.000551	-4.079	5545	5727	81071
Muong	Bouyei_Longli	Dong_Guizhou	Mbuti	-0.000667	0.000164	-4.079	7919	7998	118119
Tagalog	Wanggou_MN	Gelao_Guiyang	Mbuti	-0.001932	0.000474	-4.079	6642	6831	97715
Malay	Mlabri	Zhuang_Guangxi	Mbuti	-0.001346	0.00033	-4.079	7941	8099	116971
Banlashan_MN	Murut	Dong_Hunan	Mbuti	-0.001973	0.000484	-4.078	7999	8231	117606
Lajia_LN	Mang	Tay	Mbuti	-0.001507	0.00037	-4.078	7929	8105	116838
Liangdao1_EN	Xinancheng_WZML	Dong_Hunan	Mbuti	-0.002595	0.000636	-4.078	4199	4362	62845
Liangdao1_EN	Miao_HGDP	Li_Qiongzhong	Mbuti	-0.002454	0.000602	-4.078	4196	4350	62615
Liangdao2_EN	Dacaozi_IA	Gelao_Guiyang	Mbuti	-0.002657	0.000652	-4.078	6817	7085	100956
Longtoushan_BA	Miao_HGDP	BoY	Mbuti	-0.002474	0.000607	-4.078	4402	4566	66072
Luoheguxiang_LBIA	Hmong	Nung	Mbuti	-0.001654	0.000406	-4.078	7221	7400	108342
Qihe_EN	Shimao_LN	Tay	Mbuti	-0.003416	0.000838	-4.078	2931	3080	43645
Wanggou_MN	Han_Bijie	Dong_Qiandongnan	Mbuti	-0.001605	0.000393	-4.078	6563	6720	97995
Xiaowu_MN	Gelao_Daozhen	Nung	Mbuti	-0.001912	0.000469	-4.078	7732	7954	116257
Yumin_EN	Lajia_LN	Tay	Mbuti	-0.002447	0.0006	-4.078	6465	6705	98115
Nepal_Chokhopani_2700BP	Shimao_LN	CoLao	Mbuti	-0.002558	0.000627	-4.078	7851	8151	117096
Mongolia_N_East	Jinchankou_LN	Maonan_Huanjiang	Mbuti	-0.002857	0.0007	-4.078	5025	5241	75908
Ilocano	Gelao_Longlin	LaChi	Mbuti	-0.001425	0.000349	-4.078	7940	8108	118328
Visayan	Mang	Dong_Guizhou	Mbuti	-0.001195	0.000293	-4.078	8066	8207	118329
Miao_HGDP	Dai_Xishuangbanna1k	LaChi	Mbuti	-0.00064	0.000157	-4.078	7955	8031	118422
Erdaojingzi_LN	Taiwan_Hanben	CoLao	Mbuti	-0.001829	0.000449	-4.077	6758	6941	100415
Haojiatai_LBIA	Maonan_Huanjiang	Gelao_Longlin	Mbuti	-0.002167	0.000532	-4.077	6160	6361	92921
Longtoushan_BA	Kinh_Vietnam	LaChi	Mbuti	-0.00241	0.000591	-4.077	4435	4594	66072
Wuqi_EN	LaChi	Li_Qiongzhong	Mbuti	-0.004089	0.001003	-4.077	1492	1583	22263
Wuqi_EN	Tay	Dai_HGDP	Mbuti	-0.004039	0.000991	-4.077	1489	1579	22359
Zhalainuoer_IA	Dai_HGDP	Dai_Xishuangbanna1k	Mbuti	-0.00712	0.001747	-4.077	408	453	6308
Zhalainuoer_IA	Tay	Gelao_Longlin	Mbuti	-0.007599	0.001864	-4.077	408	455	6278
Nepal_Chokhopani_2700BP	Cambodian	Thai	Mbuti	-0.001977	0.000485	-4.077	8220	8455	118829
Nepal_Samdzong_1500BP	Miaozigou_MN	Li_Hainan	Mbuti	-0.003771	0.000925	-4.077	2131	2252	32179
Cambodian	Xitoucun_LN	Dai_HGDP	Mbuti	-0.002008	0.000492	-4.077	4805	4947	70594
Kinh_Vietnam	Zhuang_Guangxi	Gelao_Daozhen	Mbuti	-0.000568	0.000139	-4.077	7918	7985	118119
Erdaojingzi_LN	Gelao_Daozhen	Dong_Qiandongnan	Mbuti	-0.001728	0.000424	-4.076	6735	6909	100825
Zhalainuoer_IA	She_HGDP	CoLao	Mbuti	-0.007745	0.0019	-4.076	406	454	6283
Mang	Vietnamese	Thai	Mbuti	-0.000908	0.000223	-4.076	7957	8065	118422
Mang	Murut	Dai_HGDP	Mbuti	-0.00098	0.00024	-4.076	7969	8085	118422
Malay	Boshan_EN	Dong_Qiandongnan	Mbuti	-0.002142	0.000526	-4.076	7680	7919	111518
Dacaozi_IA	PaThen	Dong_Qiandongnan	Mbuti	-0.001509	0.00037	-4.075	7693	7866	114540
Jiaozuoniecun_LBIA	Dao	Li_Hainan	Mbuti	-0.001789	0.000439	-4.075	7310	7505	108881
Liangdao1_EN	BoY	Dong_Hunan	Mbuti	-0.002595	0.000637	-4.075	4180	4343	62677
Liangdao2_EN	Pingliangtai_LN	Dong_Qiandongnan	Mbuti	-0.002417	0.000593	-4.075	7058	7308	103463
Pingliangtai_LN	Miao_HGDP	LaChi	Mbuti	-0.00148	0.000363	-4.075	7885	8060	118055
Wanggou_MN	Han_Bijie	Tay	Mbuti	-0.001655	0.000406	-4.075	6516	6678	97721
Wuqi_EN	CoLao	Gelao_Longlin	Mbuti	-0.004134	0.001014	-4.075	1494	1587	22337
Xitoucun_LN	Li_Hainan	CoLao	Mbuti	-0.002015	0.000494	-4.075	4682	4824	70357
Zhalainuoer_EN	Hmong	Li_Hainan	Mbuti	-0.004432	0.001088	-4.075	1421	1516	21348
Zhalainuoer_IA	LaChi	Mulam_Luocheng	Mbuti	-0.007492	0.001839	-4.075	404	451	6278
Nepal_Chokhopani_2700BP	Shimao_LN	LaChi	Mbuti	-0.002497	0.000613	-4.075	7846	8138	117096
Mlabri	Erdaojingzi_LN	Gelao_Guiyang	Mbuti	-0.002368	0.000581	-4.075	6801	7037	99762
Mlabri	Kinh_Vietnam	Thai	Mbuti	-0.001329	0.000326	-4.075	7878	8033	117050
Ilocano	Gelao_Zunyi	Dong_Hunan	Mbuti	-0.001431	0.000351	-4.075	7962	8132	118315
Malay	Jinchankou_LN	Tay	Mbuti	-0.002324	0.00057	-4.075	5803	6000	84619
Murut	She_HGDP	Mulam_Luocheng	Mbuti	-0.000901	0.000221	-4.075	7961	8068	118329
BoY	Nung	Zhuang_Guangxi	Mbuti	-0.00088	0.000216	-4.075	7916	8020	118329
Zhalainuoer_IA	She_HGDP	Nung	Mbuti	-0.007462	0.001832	-4.074	406	453	6283
Vietnamese	Hmong	Gelao_Zunyi	Mbuti	-0.00083	0.000204	-4.074	7932	8031	118409
Tagalog	Dacaozi_IA	Bouyei_Longli	Mbuti	-0.001626	0.000399	-4.074	7798	7984	114540
BoY	LaChi	Tay	Mbuti	-0.001075	0.000264	-4.074	7913	8040	118422
Han_Guiyang	Dong_Guizhou	Dong_Hunan	Mbuti	-0.00058	0.000142	-4.074	7981	8050	118865
Boshan_EN	Vietnamese	Dong_Qiandongnan	Mbuti	-0.002075	0.00051	-4.073	7521	7752	111518
Haojiatai_LBIA	Dai_HGDP	Li_Qiongzhong	Mbuti	-0.002089	0.000513	-4.073	6196	6389	92567
Haojiatai_LBIA	LaChi	Li_Qiongzhong	Mbuti	-0.002191	0.000538	-4.073	6172	6374	92207
Liangdao1_EN	BoY	Dai_Xishuangbanna1k	Mbuti	-0.002425	0.000595	-4.073	4188	4340	62720
Qihe_EN	Wanggou_MN	Dong_Guizhou	Mbuti	-0.003535	0.000868	-4.073	2510	2643	37382
Shimao_LN	Gelao_Longlin	Dong_Qiandongnan	Mbuti	-0.001569	0.000385	-4.073	7913	8097	117478
Xitoucun_LN	Dai_Xishuangbanna1k	Dong_Qiandongnan	Mbuti	-0.001788	0.000439	-4.073	4726	4852	70454
Yumin_EN	Cambodian	Dai_Xishuangbanna1k	Mbuti	-0.002231	0.000548	-4.073	6898	7121	99602
Bianbian_EN	Xinancheng_WZML	Dai_Xishuangbanna1k	Mbuti	-0.002182	0.000536	-4.072	5449	5629	82442
Jinchankou_LN	Dong_Guizhou	Dong_Qiandongnan	Mbuti	-0.002089	0.000513	-4.072	5680	5857	84767
Mlabri	Taiwan_Gongguan	Dai_HGDP	Mbuti	-0.002735	0.000672	-4.072	4986	5187	73642
Kinh_Vietnam	Nung	Zhuang_Guangxi	Mbuti	-0.000634	0.000156	-4.072	7927	8002	118329
Thai	Dusun	LaChi	Mbuti	-0.000802	0.000197	-4.072	8039	8134	118422
Dacaozi_IA	Dao	Dong_Hunan	Mbuti	-0.001522	0.000374	-4.071	7700	7874	114658
Erdaojingzi_LN	Han_Zunyi	Dong_Qiandongnan	Mbuti	-0.001687	0.000415	-4.071	6740	6910	100825
Haminmangha_MN	Jiaozuoniecun_LBIA	Dai_HGDP	Mbuti	-0.00308	0.000757	-4.071	4461	4668	67390
Liangdao2_EN	Taiwan_Gongguan	Gelao_Guiyang	Mbuti	-0.003444	0.000846	-4.071	4596	4838	70326
Liangdao2_EN	Murut	Thai	Mbuti	-0.002023	0.000497	-4.071	6894	7103	103460
Longtoushan_BA	Kankanaey	Tay	Mbuti	-0.002403	0.00059	-4.071	4418	4577	66072
Xinancheng_WZML	Gelao_Daozhen	CoLao	Mbuti	-0.000775	0.00019	-4.071	7921	8012	118209
Zhalainuoer_IA	She_HGDP	Dai_Xishuangbanna1k	Mbuti	-0.007172	0.001762	-4.071	410	455	6308
Nepal_Mebrak_2125BP	Vietnamese	Gelao_Daozhen	Mbuti	-0.002252	0.000553	-4.071	5512	5695	80988
Gelao_Zunyi	Dong_Guizhou	Dai_Xishuangbanna1k	Mbuti	-0.000698	0.000172	-4.071	7960	8043	118851
Banlashan_MN	Htin_Mal	LaChi	Mbuti	-0.002031	0.000499	-4.07	7969	8205	116337
Haojiatai_LN	Dong_Guizhou	CoLao	Mbuti	-0.001836	0.000451	-4.07	5833	5994	87530
Mogushan_Xianbei_IA	Dao	Gelao_Guiyang	Mbuti	-0.003532	0.000868	-4.07	2104	2214	31003
Xinancheng_WZML	Gelao_Guiyang	Thai	Mbuti	-0.000883	0.000217	-4.07	7920	8025	118974
Yumin_EN	Haojiatai_LN	Gelao_Guiyang	Mbuti	-0.003116	0.000766	-4.07	5003	5239	75616
Yumin_EN	Mlabri	CoLao	Mbuti	-0.00277	0.00068	-4.07	6757	7029	98204
Kinh_Vietnam	Nung	Gelao_Longlin	Mbuti	-0.000635	0.000156	-4.07	7917	7992	118329
Han_Zunyi	Mulam_Luocheng	Dong_Hunan	Mbuti	-0.000512	0.000126	-4.07	7985	8046	118865
Banlashan_MN	Pingliangtai_LN	Dai_HGDP	Mbuti	-0.00205	0.000504	-4.069	7811	8053	117894
Liangdao1_EN	Atayal	Gelao_Longlin	Mbuti	-0.002665	0.000655	-4.069	4134	4301	62845
Mogushan_Xianbei_IA	Dong_Guizhou	Gelao_Daozhen	Mbuti	-0.003237	0.000795	-4.069	2105	2205	31033
Wanggou_MN	Taiwan_Gongguan	Dai_HGDP	Mbuti	-0.002997	0.000737	-4.069	4200	4389	62934
Wuqi_EN	CoLao	Li_Qiongzhong	Mbuti	-0.004038	0.000992	-4.069	1491	1581	22263
Xiaowu_MN	Muong	Zhuang_Guangxi	Mbuti	-0.001961	0.000482	-4.069	7833	8061	116372
Mongolia_N_East	Wanggou_MN	Bouyei_Longli	Mbuti	-0.002366	0.000582	-4.069	5891	6098	87564
Mongolia_N_East	Visayan	Gelao_Longlin	Mbuti	-0.001919	0.000472	-4.069	7241	7443	105078
Dusun	Kinh_Vietnam	Li_Qiongzhong	Mbuti	-0.000768	0.000189	-4.069	7968	8059	117875
Dusun	PaThen	Mulam_Luocheng	Mbuti	-0.000965	0.000237	-4.069	7958	8072	118329
Dusun	PaThen	Tay	Mbuti	-0.000963	0.000237	-4.069	7956	8070	118422
Gelao_Zunyi	Dong_Guizhou	Nung	Mbuti	-0.000723	0.000178	-4.069	7913	7998	118316
Jiaozuoniecun_LBIA	Dai_Xishuangbanna1k	Mulam_Luocheng	Mbuti	-0.001604	0.000394	-4.068	7353	7529	109340
Lajia_LN	Thai	Dai_Xishuangbanna1k	Mbuti	-0.001327	0.000326	-4.068	8031	8187	117389
Luoheguxiang_LBIA	Miao_HGDP	LaChi	Mbuti	-0.001683	0.000414	-4.068	7224	7406	108342
Mogushan_Xianbei_IA	Dusun	Dong_Guizhou	Mbuti	-0.003387	0.000833	-4.068	2119	2224	30981
Pingliangtai_LN	Miao_HGDP	Dai_Xishuangbanna1k	Mbuti	-0.0013	0.00032	-4.068	7930	8084	118609
Shimao_LN	Hmong	BoY	Mbuti	-0.00172	0.000423	-4.068	7851	8053	117251
Taiwan_Hanben	Ami	CoLao	Mbuti	-0.000813	0.0002	-4.068	7718	7814	118064
Tanshishan_LN	Dong_Qiandongnan	Gelao_Zunyi	Mbuti	-0.002496	0.000614	-4.068	3379	3506	50952
Xiaowu_MN	Kankanaey	Gelao_Longlin	Mbuti	-0.002092	0.000514	-4.068	7817	8061	116372
Zhalainuoer_EN	Dong_Qiandongnan	Gelao_Longlin	Mbuti	-0.004085	0.001004	-4.068	1415	1502	21324
Zhalainuoer_IA	PaThen	Maonan_Huanjiang	Mbuti	-0.007288	0.001792	-4.068	408	454	6278
Nepal_Samdzong_1500BP	Cambodian	Gelao_Longlin	Mbuti	-0.001502	0.000369	-4.068	8264	8443	118823
Kinh_HoChiMinh1K	CoLao	Zhuang_Guangxi	Mbuti	-0.000707	0.000174	-4.068	7942	8026	118329
Htin_Mal	Dusun	Li_Hainan	Mbuti	-0.001114	0.000274	-4.068	7908	8039	116970
Ede	Wanggou_MN	Gelao_Longlin	Mbuti	-0.00171	0.00042	-4.068	6726	6893	97654
Miao_HGDP	Bouyei_Longli	Dai_HGDP	Mbuti	-0.000682	0.000168	-4.068	7952	8033	118773
Longtoushan_BA	Han_Zunyi	Bouyei_Longli	Mbuti	-0.002173	0.000534	-4.067	4422	4566	66237
Mogushan_Xianbei_IA	Nung	Gelao_Guiyang	Mbuti	-0.003488	0.000858	-4.067	2090	2198	31003
Wuqi_EN	Gelao_Longlin	Li_Hainan	Mbuti	-0.004309	0.00106	-4.067	1489	1585	22412
Xitoucun_LN	Dai_Xishuangbanna1k	Gelao_Longlin	Mbuti	-0.001862	0.000458	-4.067	4713	4845	70533
Zhalainuoer_EN	Taiwan_Gongguan	Li_Qiongzhong	Mbuti	-0.00666	0.001638	-4.067	936	1029	13974
Kinh_HoChiMinh1K	Dai_HGDP	Bouyei_Longli	Mbuti	-0.000544	0.000134	-4.067	8000	8064	118773
Htin_Mal	Taiwan_Gongguan	Nung	Mbuti	-0.002456	0.000604	-4.067	4933	5113	73490
Ilocano	Tay	LaChi	Mbuti	-0.001384	0.00034	-4.067	7948	8112	118421
Cham	Xiaowu_MN	Tay	Mbuti	-0.001936	0.000476	-4.067	7993	8218	116464
Gelao_Guiyang	Mulam_Luocheng	LaChi	Mbuti	-0.000866	0.000213	-4.067	7907	8010	118320
Haojiatai_LN	Atayal	Dai_HGDP	Mbuti	-0.002018	0.000496	-4.066	5883	6060	87967
Jinchankou_LN	Maonan_Huanjiang	Dong_Hunan	Mbuti	-0.00225	0.000553	-4.066	5698	5889	84911
Liangdao1_EN	Gelao_Guiyang	Dai_Xishuangbanna1k	Mbuti	-0.002471	0.000608	-4.066	4213	4368	62896
Mogushan_Xianbei_IA	BoY	Dong_Qiandongnan	Mbuti	-0.003424	0.000842	-4.066	2106	2212	30945
Qihe_EN	Xitoucun_LN	Dong_Hunan	Mbuti	-0.003755	0.000924	-4.066	2263	2398	35922
Wuqi_EN	Ami	Maonan_Huanjiang	Mbuti	-0.004053	0.000997	-4.066	1507	1597	22412
Xiaojingshan_EN	Ilocano	Maonan_Huanjiang	Mbuti	-0.002342	0.000576	-4.066	4790	4955	70386
Yumin_EN	Lajia_LN	Nung	Mbuti	-0.002456	0.000604	-4.066	6464	6705	98115
Nepal_Mebrak_2125BP	Tay	Gelao_Daozhen	Mbuti	-0.002245	0.000552	-4.066	5521	5703	80988
Kinh_HoChiMinh1K	Ami	BoY	Mbuti	-0.000735	0.000181	-4.066	7925	8012	118422
Gelao_Daozhen	Vietnamese	Thai	Mbuti	-0.00062	0.000153	-4.066	7926	7999	118211
Gelao_Zunyi	Dao	Nung	Mbuti	-0.000808	0.000199	-4.066	7931	8027	118409
Luoheguxiang_LBIA	CoLao	Mulam_Luocheng	Mbuti	-0.001644	0.000404	-4.065	7242	7420	108259
Wanggou_MN	Kinh_HoChiMinh1K	Dong_Guizhou	Mbuti	-0.001581	0.000389	-4.065	6641	6796	98084
Wuqi_EN	Maonan_Huanjiang	Tay	Mbuti	-0.004043	0.000995	-4.065	1492	1583	22337
Xitoucun_LN	LaChi	Bouyei_Longli	Mbuti	-0.002035	0.000501	-4.065	4704	4847	70267
DevilsCave_N	Xitoucun_LN	Dai_HGDP	Mbuti	-0.002556	0.000629	-4.065	4763	4944	70586
Kinh_HGDP	Li_Hainan	Bouyei_Longli	Mbuti	-0.000963	0.000237	-4.065	7960	8075	118653
Ilocano	Kankanaey	Dong_Guizhou	Mbuti	-0.001368	0.000337	-4.065	7705	7867	118328
Jinchankou_LN	Dai_HGDP	Zhuang_Guangxi	Mbuti	-0.002178	0.000536	-4.064	5707	5892	84911
Liangdao2_EN	Murut	Dong_Hunan	Mbuti	-0.002184	0.000537	-4.064	6910	7136	103379
Wuqi_EN	Bouyei_Longli	Dong_Qiandongnan	Mbuti	-0.003895	0.000958	-4.064	1504	1591	22385
Xitoucun_LN	Nung	Maonan_Huanjiang	Mbuti	-0.001835	0.000452	-4.064	4704	4834	70357
Zhalainuoer_IA	Han_Zunyi	Dai_Xishuangbanna1k	Mbuti	-0.006978	0.001717	-4.064	409	453	6308
Nepal_Chokhopani_2700BP	Miaozigou_MN	Dong_Hunan	Mbuti	-0.004343	0.001069	-4.064	2142	2282	32137
DevilsCave_N	Haojiatai_LN	Maonan_Huanjiang	Mbuti	-0.002276	0.00056	-4.064	5875	6075	87872
Mang	Tay	Thai	Mbuti	-0.000899	0.000221	-4.064	7940	8046	118422
Erdaojingzi_LN	Kinh_HGDP	Mulam_Luocheng	Mbuti	-0.001782	0.000438	-4.063	6791	6971	100915
Jiaozuoniecun_LBIA	Kankanaey	Thai	Mbuti	-0.001656	0.000408	-4.063	7278	7458	108968
Jinchankou_LN	Bouyei_Longli	Dong_Qiandongnan	Mbuti	-0.002086	0.000513	-4.063	5699	5876	84849
Luoheguxiang_LBIA	Miao_HGDP	CoLao	Mbuti	-0.001635	0.000403	-4.063	7228	7405	108342
Wadian_LN	Atayal	Tay	Mbuti	-0.001744	0.000429	-4.063	7915	8120	117644
Wuqi_EN	LaChi	Dai_Xishuangbanna1k	Mbuti	-0.004021	0.00099	-4.063	1499	1588	22359
Zhalainuoer_EN	Dong_Guizhou	Tay	Mbuti	-0.003966	0.000976	-4.063	1413	1497	21292
Zhalainuoer_IA	Han_Guiyang	Li_Hainan	Mbuti	-0.0079	0.001944	-4.063	406	456	6302
Mongolia_N_East	Chuanyun_H	Dai_HGDP	Mbuti	-0.00368	0.000906	-4.063	2791	2944	41741
Tagalog	Wadian_LN	Dong_Guizhou	Mbuti	-0.001662	0.000409	-4.063	8010	8205	117551
Visayan	Dacaozi_IA	Dong_Qiandongnan	Mbuti	-0.001663	0.000409	-4.063	7818	8008	114540
Miao_HGDP	Bouyei_Longli	Mulam_Luocheng	Mbuti	-0.00067	0.000165	-4.063	7948	8027	118654
Han_Guiyang	Vietnamese	Li_Qiongzhong	Mbuti	-0.000614	0.000151	-4.063	7955	8027	117875
Bianbian_EN	Dusun	Nung	Mbuti	-0.002316	0.00057	-4.062	5571	5762	82214
Boshan_EN	She_HGDP	Gelao_Zunyi	Mbuti	-0.002152	0.00053	-4.062	7492	7733	112162
Haminmangha_MN	Chuanyun_H	Gelao_Daozhen	Mbuti	-0.004968	0.001223	-4.062	1719	1848	26019
Haojiatai_LBIA	Dong_Qiandongnan	Mulam_Luocheng	Mbuti	-0.002097	0.000516	-4.062	6149	6343	92750
Liangdao1_EN	Han_Guiyang	LaChi	Mbuti	-0.00261	0.000643	-4.062	4185	4348	62720
Mogushan_Xianbei_IA	Pingliangtai_LN	Dai_HGDP	Mbuti	-0.003909	0.000962	-4.062	2070	2191	31069
Mogushan_Xianbei_IA	Pingliangtai_LN	Bouyei_Longli	Mbuti	-0.003812	0.000938	-4.062	2068	2186	31007
Qihe_EN	Xitoucun_LN	Dai_HGDP	Mbuti	-0.003678	0.000906	-4.062	2262	2394	35952
Qihe_EN	Mongolia_N_East	Gelao_Daozhen	Mbuti	-0.003371	0.00083	-4.062	2887	3032	42819
Wuqi_EN	Tay	LaChi	Mbuti	-0.004205	0.001035	-4.062	1487	1581	22359
Yumin_EN	Murut	Gelao_Zunyi	Mbuti	-0.002381	0.000586	-4.062	6805	7042	99272
Nepal_Mebrak_2125BP	Wadian_LN	Dai_Xishuangbanna1k	Mbuti	-0.002632	0.000648	-4.062	5443	5656	81024
Mongolia_N_East	Wanggou_MN	CoLao	Mbuti	-0.002467	0.000607	-4.062	5867	6082	87409
Vietnamese	Li_Qiongzhong	Dong_Qiandongnan	Mbuti	-0.000603	0.000148	-4.062	7904	7975	117664
BoY	Dong_Guizhou	Dai_Xishuangbanna1k	Mbuti	-0.000818	0.000201	-4.062	7923	8020	118329
Banlashan_MN	Pingliangtai_LN	Li_Hainan	Mbuti	-0.002226	0.000548	-4.061	7800	8062	117773
Bianbian_EN	She_HGDP	Gelao_Zunyi	Mbuti	-0.002365	0.000582	-4.061	5519	5714	82440
Jinchankou_LN	Dong_Qiandongnan	Gelao_Longlin	Mbuti	-0.002153	0.00053	-4.061	5656	5839	84767
Luoheguxiang_LBIA	Bouyei_Longli	Dong_Guizhou	Mbuti	-0.001562	0.000385	-4.061	7278	7448	108524
Qihe_EN	Visayan	BoY	Mbuti	-0.003238	0.000797	-4.061	2945	3088	43923
Tanshishan_LN	Han_Bijie	Gelao_Zunyi	Mbuti	-0.002532	0.000624	-4.061	3400	3529	51054
Wadian_LN	Gelao_Longlin	Mulam_Luocheng	Mbuti	-0.001561	0.000384	-4.061	7925	8109	118071
Wuqi_EN	Dao	Nung	Mbuti	-0.004005	0.000986	-4.061	1493	1583	22359
DevilsCave_N	Kinh_HoChiMinh1K	Gelao_Zunyi	Mbuti	-0.001518	0.000374	-4.061	8136	8317	118952
Kinh_Vietnam	Dai_Xishuangbanna1k	Mulam_Luocheng	Mbuti	-0.000495	0.000122	-4.061	7940	7998	118329
Mang	Shimao_LN	Gelao_Zunyi	Mbuti	-0.001709	0.000421	-4.061	7941	8141	117238
Ilocano	Dong_Qiandongnan	Li_Qiongzhong	Mbuti	-0.001261	0.000311	-4.061	7914	8062	117663
Gelao_Guiyang	Dong_Qiandongnan	Li_Hainan	Mbuti	-0.000837	0.000206	-4.061	7938	8037	118644
Mogushan_Xianbei_IA	Xiaowu_MN	Li_Qiongzhong	Mbuti	-0.004497	0.001108	-4.06	2017	2155	30564
Qihe_EN	Wadian_LN	Gelao_Longlin	Mbuti	-0.003477	0.000857	-4.06	2959	3111	43877
Wuqi_EN	Dong_Hunan	Mulam_Luocheng	Mbuti	-0.003932	0.000969	-4.06	1491	1579	22412
Xinancheng_WZML	Dai_HGDP	Dong_Guizhou	Mbuti	-0.000853	0.00021	-4.06	8036	8137	118863
Vietnamese	Zhuang_Guangxi	Dong_Hunan	Mbuti	-0.000617	0.000152	-4.06	7927	8000	118329
Murut	Tay	Mulam_Luocheng	Mbuti	-0.000809	0.000199	-4.06	7930	8026	118329
China_Tianyuan	Zhalainuoer_IA	Dong_Hunan	Mbuti	-0.011252	0.002772	-4.059	382	448	5810
Wuqi_EN	Taiwan_Hanben	Li_Qiongzhong	Mbuti	-0.004043	0.000996	-4.059	1496	1587	22322
Wuqi_EN	Maonan_Huanjiang	Dong_Hunan	Mbuti	-0.004005	0.000987	-4.059	1501	1591	22412
Nepal_Samdzong_1500BP	Boshan_EN	Dai_HGDP	Mbuti	-0.002369	0.000584	-4.059	7543	7809	112140
BoY	LaChi	Li_Qiongzhong	Mbuti	-0.001024	0.000252	-4.059	7914	8035	117875
Haminmangha_MN	Jiaozuoniecun_LBIA	Thai	Mbuti	-0.002881	0.00071	-4.058	4455	4650	67390
Jinchankou_LN	Dong_Guizhou	Gelao_Longlin	Mbuti	-0.002157	0.000532	-4.058	5668	5851	84911
Liangdao1_EN	Kinh_HGDP	BoY	Mbuti	-0.002555	0.00063	-4.058	4180	4340	62720
Xiaojingshan_EN	Mang	Nung	Mbuti	-0.002209	0.000544	-4.058	4790	4946	70437
Xinancheng_WZML	Gelao_Guiyang	Dai_Xishuangbanna1k	Mbuti	-0.000904	0.000223	-4.058	7957	8064	118974
Xitoucun_LN	She_HGDP	Bouyei_Longli	Mbuti	-0.00189	0.000466	-4.058	4741	4875	70454
Yumin_EN	Chuanyun_H	Gelao_Daozhen	Mbuti	-0.004117	0.001014	-4.058	2709	2876	40719
Zhalainuoer_EN	Luoheguxiang_LBIA	Li_Qiongzhong	Mbuti	-0.004741	0.001168	-4.058	1284	1377	19716
Zhalainuoer_IA	CoLao	Bouyei_Longli	Mbuti	-0.007439	0.001833	-4.058	413	460	6276
DevilsCave_N	KhoMu	Dong_Guizhou	Mbuti	-0.001578	0.000389	-4.058	8137	8324	118309
Cambodian	Wadian_LN	Dai_Xishuangbanna1k	Mbuti	-0.001559	0.000384	-4.058	8132	8316	118192
Zhuang_Guangxi	Gelao_Zunyi	Gelao_Daozhen	Mbuti	-0.000693	0.000171	-4.058	7969	8051	118640
Gelao_Daozhen	Kinh_HoChiMinh1K	Dai_Xishuangbanna1k	Mbuti	-0.000417	0.000103	-4.058	8030	8080	118773
Gelao_Daozhen	Dong_Hunan	CoLao	Mbuti	-0.000768	0.000189	-4.058	7921	8012	118119
Banlashan_MN	Xinancheng_WZML	Gelao_Longlin	Mbuti	-0.001857	0.000458	-4.057	7817	8036	118135
Pingliangtai_LN	Dai_Xishuangbanna1k	Gelao_Longlin	Mbuti	-0.001286	0.000317	-4.057	7982	8134	118488
Qihe_EN	Htin_Mal	Gelao_Longlin	Mbuti	-0.003015	0.000743	-4.057	2943	3074	43534
Wuqi_EN	Bouyei_Longli	LaChi	Mbuti	-0.004227	0.001042	-4.057	1491	1585	22305
Xinancheng_WZML	Li_Hainan	Dong_Hunan	Mbuti	-0.001094	0.00027	-4.057	8028	8158	118862
Yumin_EN	Jinchankou_LN	Gelao_Zunyi	Mbuti	-0.003209	0.000791	-4.057	4679	4909	71841
Yumin_EN	Cham	Dai_HGDP	Mbuti	-0.002285	0.000563	-4.057	6878	7105	99279
Nepal_Chokhopani_2700BP	Shimao_LN	Maonan_Huanjiang	Mbuti	-0.002358	0.000581	-4.057	7893	8170	117532
Vietnamese	CoLao	Gelao_Longlin	Mbuti	-0.000868	0.000214	-4.057	7909	8011	118329
Mang	She_HGDP	LaChi	Mbuti	-0.001087	0.000268	-4.057	7989	8118	118422
Visayan	Ilocano	Zhuang_Guangxi	Mbuti	-0.001452	0.000358	-4.057	7859	8031	118328
Wuqi_EN	Tay	Li_Hainan	Mbuti	-0.004248	0.001047	-4.056	1485	1580	22337
Zhalainuoer_EN	Dong_Guizhou	Zhuang_Guangxi	Mbuti	-0.003887	0.000958	-4.056	1420	1503	21366
Zhalainuoer_EN	LaChi	Zhuang_Guangxi	Mbuti	-0.004023	0.000992	-4.056	1415	1501	21292
Dusun	Luoheguxiang_LBIA	Gelao_Zunyi	Mbuti	-0.001743	0.00043	-4.056	7350	7539	108331
Gelao_Daozhen	Tay	Li_Hainan	Mbuti	-0.0007	0.000173	-4.056	7951	8033	118118
Banlashan_MN	Thai	Nung	Mbuti	-0.001763	0.000435	-4.055	8042	8249	117698
Bianbian_EN	Xinancheng_WZML	Thai	Mbuti	-0.00214	0.000528	-4.055	5423	5600	82442
Boisman_MN	Haojiatai_LBIA	Gelao_Longlin	Mbuti	-0.002498	0.000616	-4.055	5811	6030	87684
Haojiatai_LN	Dai_Xishuangbanna1k	Mulam_Luocheng	Mbuti	-0.001708	0.000421	-4.055	5888	6038	87882
Haojiatai_LN	Maonan_Huanjiang	BoY	Mbuti	-0.001839	0.000454	-4.055	5836	5997	87530
Longtoushan_BA	CoLao	Dong_Guizhou	Mbuti	-0.002295	0.000566	-4.055	4419	4570	66016
Shimao_LN	Kinh_Vietnam	CoLao	Mbuti	-0.001612	0.000398	-4.055	7909	8098	117251
Tanshishan_LN	Li_Qiongzhong	Dai_Xishuangbanna1k	Mbuti	-0.002336	0.000576	-4.055	3365	3484	50858
Wuqi_EN	Mulam_Luocheng	BoY	Mbuti	-0.004074	0.001005	-4.055	1485	1576	22337
Xiaojingshan_EN	Mang	Tay	Mbuti	-0.002141	0.000528	-4.055	4793	4944	70437
Xinancheng_WZML	Han_Bijie	Zhuang_Guangxi	Mbuti	-0.000793	0.000195	-4.055	7957	8051	118862
Nepal_Mebrak_2125BP	Haojiatai_LBIA	Mulam_Luocheng	Mbuti	-0.003235	0.000798	-4.055	4307	4516	64564
Nepal_Mebrak_2125BP	Taiwan_Gongguan	CoLao	Mbuti	-0.003787	0.000934	-4.055	3558	3756	52319
Nepal_Mebrak_2125BP	Mlabri	LaChi	Mbuti	-0.002734	0.000674	-4.055	5493	5713	80201
BoY	Dong_Qiandongnan	Gelao_Zunyi	Mbuti	-0.000878	0.000217	-4.055	7917	8021	118198
Erdaojingzi_LN	Tay	Dong_Hunan	Mbuti	-0.001893	0.000467	-4.054	6761	6951	100509
Longtoushan_BA	Gelao_Zunyi	Nung	Mbuti	-0.002241	0.000553	-4.054	4382	4530	66063
Mogushan_Xianbei_IA	Dacaozi_IA	Zhuang_Guangxi	Mbuti	-0.003904	0.000963	-4.054	2002	2120	30300
Mogushan_Xianbei_IA	Kankanaey	Gelao_Guiyang	Mbuti	-0.003617	0.000892	-4.054	2105	2217	31003
Yumin_EN	Liangdao1_EN	Dai_HGDP	Mbuti	-0.003599	0.000888	-4.054	3877	4086	58138
Zhalainuoer_IA	Tay	BoY	Mbuti	-0.007621	0.00188	-4.054	407	455	6283
Cambodian	Tagalog	Gelao_Daozhen	Mbuti	-0.001061	0.000262	-4.054	8149	8274	118211
Murut	Nung	Li_Hainan	Mbuti	-0.000931	0.00023	-4.054	7934	8044	118328
Visayan	Ilocano	LaChi	Mbuti	-0.001551	0.000383	-4.054	7865	8049	118421
Ede	Tanshishan_LN	Gelao_Guiyang	Mbuti	-0.002636	0.00065	-4.054	3427	3561	50946
Longtoushan_BA	Kinh_HGDP	Dai_Xishuangbanna1k	Mbuti	-0.002243	0.000553	-4.053	4456	4605	66357
Xiaogao_EN	Ilocano	LaChi	Mbuti	-0.002597	0.000641	-4.053	7095	7367	104602
Xitoucun_LN	Ami	Dong_Guizhou	Mbuti	-0.001915	0.000472	-4.053	4651	4786	70533
Xitoucun_LN	PaThen	Dong_Guizhou	Mbuti	-0.001985	0.00049	-4.053	4707	4847	70357
Zhalainuoer_IA	She_HGDP	BoY	Mbuti	-0.007613	0.001878	-4.053	404	452	6283
Nepal_Chokhopani_2700BP	Tagalog	Thai	Mbuti	-0.001968	0.000486	-4.053	8145	8378	118265
Kinh_Vietnam	Tay	Nung	Mbuti	-0.000684	0.000169	-4.053	7937	8018	118422
Visayan	Mang	Mulam_Luocheng	Mbuti	-0.001187	0.000293	-4.053	8063	8203	118329
Jinchankou_LN	Atayal	Maonan_Huanjiang	Mbuti	-0.00229	0.000565	-4.052	5737	5931	84911
Liangdao1_EN	Xinancheng_WZML	Tay	Mbuti	-0.002469	0.00061	-4.052	4184	4339	62720
Longtoushan_BA	Li_Hainan	BoY	Mbuti	-0.002545	0.000628	-4.052	4428	4596	66015
Xiaowu_MN	Taiwan_Gongguan	Nung	Mbuti	-0.00319	0.000787	-4.052	4940	5174	73482
Zhalainuoer_EN	Nung	Thai	Mbuti	-0.003882	0.000958	-4.052	1413	1496	21309
Zhalainuoer_IA	Kinh_HGDP	Tay	Mbuti	-0.007374	0.00182	-4.052	406	452	6283
Nepal_Chokhopani_2700BP	Lajia_LN	Mulam_Luocheng	Mbuti	-0.002225	0.000549	-4.052	7868	8128	117115
Mongolia_N_East	Jinchankou_LN	Mulam_Luocheng	Mbuti	-0.002822	0.000696	-4.052	5012	5227	75908
Cambodian	Xiaogao_EN	Gelao_Guiyang	Mbuti	-0.002365	0.000584	-4.052	7244	7492	104986
Dusun	Haojiatai_LN	Gelao_Daozhen	Mbuti	-0.001857	0.000458	-4.052	5913	6075	87433
Dusun	She_HGDP	Dai_HGDP	Mbuti	-0.000861	0.000213	-4.052	7984	8086	118422
Cham	Tanshishan_LN	Maonan_Huanjiang	Mbuti	-0.002492	0.000615	-4.052	3452	3579	50918
Cham	Tagalog	Nung	Mbuti	-0.00104	0.000257	-4.052	8163	8286	118422
Miao_HGDP	Dong_Hunan	Li_Qiongzhong	Mbuti	-0.000767	0.000189	-4.052	7920	8011	118285
Nung	Hmong	Dong_Hunan	Mbuti	-0.000795	0.000196	-4.052	7916	8010	118329
Boisman_MN	Chuanyun_H	Mulam_Luocheng	Mbuti	-0.003198	0.000789	-4.051	2805	2941	42560
Liangdao2_EN	Gelao_Zunyi	Li_Qiongzhong	Mbuti	-0.002127	0.000525	-4.051	7007	7227	103363
Tanshishan_LN	Hmong	Gelao_Guiyang	Mbuti	-0.002662	0.000657	-4.051	3368	3504	51030
Tanshishan_LN	Han_Guiyang	Gelao_Zunyi	Mbuti	-0.002447	0.000604	-4.051	3403	3528	51054
Xiaojingshan_EN	Luoheguxiang_LBIA	Nung	Mbuti	-0.002629	0.000649	-4.051	4334	4508	65825
Xiaojingshan_EN	Ilocano	Zhuang_Guangxi	Mbuti	-0.002285	0.000564	-4.051	4789	4949	70386
Yumin_EN	Erdaojingzi_LN	CoLao	Mbuti	-0.002904	0.000717	-4.051	5751	6003	86790
Zhalainuoer_EN	CoLao	Maonan_Huanjiang	Mbuti	-0.004097	0.001011	-4.051	1414	1501	21292
Zhalainuoer_IA	Han_Zunyi	Li_Hainan	Mbuti	-0.007842	0.001936	-4.051	407	456	6302
Vietnamese	Hmong	Gelao_Daozhen	Mbuti	-0.000815	0.000201	-4.051	7925	8021	118211
Dusun	Kinh_HGDP	Gelao_Zunyi	Mbuti	-0.000863	0.000213	-4.051	7984	8086	118409
Ilocano	Dong_Hunan	Li_Qiongzhong	Mbuti	-0.001346	0.000332	-4.051	7907	8066	117785
Giarai	Lajia_LN	CoLao	Mbuti	-0.001594	0.000394	-4.051	8090	8276	116838
Giarai	Pingliangtai_LN	Thai	Mbuti	-0.001377	0.00034	-4.051	8124	8287	118055
Gelao_Daozhen	Hmong	LaChi	Mbuti	-0.000764	0.000189	-4.051	7918	8008	118211
Haojiatai_LBIA	Dong_Qiandongnan	Maonan_Huanjiang	Mbuti	-0.002096	0.000518	-4.05	6162	6356	92750
Jinchankou_LN	Kankanaey	Thai	Mbuti	-0.002235	0.000552	-4.05	5653	5842	84619
Longtoushan_BA	Atayal	Bouyei_Longli	Mbuti	-0.002351	0.000581	-4.05	4453	4609	66237
Luoheguxiang_LBIA	Gelao_Longlin	CoLao	Mbuti	-0.001678	0.000414	-4.05	7246	7428	108259
Mogushan_Xianbei_IA	CoLao	Gelao_Zunyi	Mbuti	-0.003493	0.000862	-4.05	2096	2204	31006
Wuqi_EN	CoLao	LaChi	Mbuti	-0.004357	0.001076	-4.05	1493	1590	22359
Zhalainuoer_IA	Kinh_Vietnam	Dai_Xishuangbanna1k	Mbuti	-0.00704	0.001738	-4.05	409	453	6283
Zhalainuoer_IA	Han_Bijie	Nung	Mbuti	-0.007323	0.001808	-4.05	405	451	6283
Nepal_Chokhopani_2700BP	Haojiatai_LN	LaChi	Mbuti	-0.002943	0.000727	-4.05	5839	6097	87489
Nepal_Chokhopani_2700BP	Jinchankou_LN	Dong_Guizhou	Mbuti	-0.002894	0.000715	-4.05	5677	5922	84811
Nepal_Mebrak_2125BP	Htin_Mal	Zhuang_Guangxi	Mbuti	-0.00233	0.000575	-4.05	5524	5712	80404
Giarai	Tanshishan_LN	Zhuang_Guangxi	Mbuti	-0.002486	0.000614	-4.05	3444	3571	50918
Banlashan_MN	CoLao	Gelao_Guiyang	Mbuti	-0.001934	0.000478	-4.049	7941	8168	117688
Erdaojingzi_LN	Han_Guiyang	Tay	Mbuti	-0.001749	0.000432	-4.049	6695	6871	100587
Jinchankou_LN	Mulam_Luocheng	Gelao_Longlin	Mbuti	-0.002166	0.000535	-4.049	5668	5852	84911
Tanshishan_LN	Nung	Tay	Mbuti	-0.002428	0.0006	-4.049	3360	3483	50949
Xiaowu_MN	Han_Zunyi	Nung	Mbuti	-0.001884	0.000465	-4.049	7743	7963	116464
Nepal_Chokhopani_2700BP	Haojiatai_LN	Gelao_Daozhen	Mbuti	-0.002754	0.00068	-4.049	5894	6136	87699
Nepal_Mebrak_2125BP	Luoheguxiang_LBIA	Gelao_Daozhen	Mbuti	-0.002766	0.000683	-4.049	5011	5218	74735
Ede	Jinchankou_LN	Bouyei_Longli	Mbuti	-0.002211	0.000546	-4.049	5818	6005	84475
Li_Hainan	Hmong	Dong_Qiandongnan	Mbuti	-0.001047	0.000259	-4.049	7945	8069	118539
Erdaojingzi_LN	Taiwan_Gongguan	Bouyei_Longli	Mbuti	-0.002996	0.00074	-4.048	4425	4623	66007
Qihe_EN	Htin_Mal	Mulam_Luocheng	Mbuti	-0.002999	0.000741	-4.048	2941	3072	43534
Taiwan_Hanben	Xinancheng_WZML	Gelao_Daozhen	Mbuti	-0.000935	0.000231	-4.048	8025	8136	118407
Zhalainuoer_EN	Dai_Xishuangbanna1k	Tay	Mbuti	-0.003968	0.00098	-4.048	1423	1507	21309
Mongolia_N_East	Jinchankou_LN	BoY	Mbuti	-0.003019	0.000746	-4.048	4983	5212	75709
Dusun	Kinh_HoChiMinh1K	Dai_HGDP	Mbuti	-0.000664	0.000164	-4.048	7990	8069	118422
Mogushan_Xianbei_IA	Wadian_LN	Maonan_Huanjiang	Mbuti	-0.003999	0.000988	-4.047	2060	2184	30956
Wuqi_EN	Dai_Xishuangbanna1k	LaChi	Mbuti	-0.004171	0.001031	-4.047	1495	1588	22359
Xitoucun_LN	Nung	Dai_Xishuangbanna1k	Mbuti	-0.001797	0.000444	-4.047	4701	4828	70406
Zhalainuoer_EN	Kinh_HGDP	Li_Qiongzhong	Mbuti	-0.003948	0.000976	-4.047	1430	1514	21282
Nepal_Samdzong_1500BP	Cambodian	Bouyei_Longli	Mbuti	-0.00145	0.000358	-4.047	8287	8460	118731
Nung	Maonan_Huanjiang	Bouyei_Longli	Mbuti	-0.000582	0.000144	-4.047	7882	7951	118119
Dacaozi_IA	Gelao_Guiyang	Maonan_Huanjiang	Mbuti	-0.001499	0.000371	-4.046	7695	7868	115146
Longtoushan_BA	Miao_HGDP	Dai_HGDP	Mbuti	-0.00234	0.000578	-4.046	4421	4576	66357
Shimao_LN	Kinh_HoChiMinh1K	CoLao	Mbuti	-0.001575	0.000389	-4.046	7919	8104	117251
Shimao_LN	Han_Bijie	Dong_Qiandongnan	Mbuti	-0.001484	0.000367	-4.046	7853	8028	117595
Mongolia_N_East	Chuanyun_H	Li_Hainan	Mbuti	-0.003971	0.000982	-4.046	2787	2953	41704
Kinh_HGDP	Miao_HGDP	BoY	Mbuti	-0.000834	0.000206	-4.046	7942	8040	118422
Kinh_HoChiMinh1K	Dong_Hunan	Li_Hainan	Mbuti	-0.000717	0.000177	-4.046	7983	8069	118864
Htin_Mal	Taiwan_Hanben	Thai	Mbuti	-0.001017	0.000251	-4.046	7933	8052	117133
Tagalog	Haojiatai_LBIA	Dong_Guizhou	Mbuti	-0.002185	0.00054	-4.046	6237	6440	92560
Jinchankou_LN	Kankanaey	Zhuang_Guangxi	Mbuti	-0.002242	0.000554	-4.045	5673	5863	84553
Shimao_LN	Gelao_Guiyang	CoLao	Mbuti	-0.00167	0.000413	-4.045	7820	8016	117241
Xinancheng_WZML	She_HGDP	BoY	Mbuti	-0.000882	0.000218	-4.045	7903	8007	118420
Zhalainuoer_EN	Gelao_Zunyi	Li_Hainan	Mbuti	-0.004387	0.001085	-4.045	1411	1504	21361
Ilocano	Kankanaey	Nung	Mbuti	-0.00136	0.000336	-4.045	7705	7866	118421
Ilocano	She_HGDP	Thai	Mbuti	-0.001253	0.00031	-4.045	7912	8060	118421
Giarai	Chuanyun_H	LaChi	Mbuti	-0.003165	0.000782	-4.045	2915	3051	42996
Giarai	Nepal_Mebrak_2125BP	Gelao_Daozhen	Mbuti	-0.002296	0.000568	-4.045	5620	5806	80988
Tay	Xinancheng_WZML	Gelao_Zunyi	Mbuti	-0.000868	0.000215	-4.045	7990	8093	118407
Boshan_EN	Muong	Dong_Qiandongnan	Mbuti	-0.002103	0.00052	-4.044	7565	7800	111518
Qihe_EN	Mlabri	LaChi	Mbuti	-0.003442	0.000851	-4.044	2961	3110	43479
Boshan_EN	Taiwan_Gongguan	LaChi	Mbuti	-0.003493	0.000864	-4.043	4876	5131	72857
Haminmangha_MN	Htin_Mal	Mulam_Luocheng	Mbuti	-0.002537	0.000627	-4.043	4881	5063	71541
Qihe_EN	Shimao_LN	Gelao_Guiyang	Mbuti	-0.003564	0.000881	-4.043	2939	3095	43752
Qihe_EN	Taiwan_Gongguan	CoLao	Mbuti	-0.004448	0.0011	-4.043	2377	2538	36101
Taiwan_Hanben	Hmong	Gelao_Zunyi	Mbuti	-0.000991	0.000245	-4.043	7961	8078	118479
Wuqi_EN	Zhuang_Guangxi	LaChi	Mbuti	-0.004184	0.001035	-4.043	1490	1584	22337
Xitoucun_LN	Dong_Guizhou	Tay	Mbuti	-0.00187	0.000463	-4.043	4702	4834	70357
DevilsCave_N	Kinh_HGDP	Gelao_Guiyang	Mbuti	-0.001623	0.000401	-4.043	8095	8288	118956
Mang	Gelao_Zunyi	Dai_HGDP	Mbuti	-0.001005	0.000249	-4.043	7987	8106	118409
Giarai	Mlabri	LaChi	Mbuti	-0.00144	0.000356	-4.043	7871	8039	117050
Haojiatai_LBIA	Bouyei_Longli	Maonan_Huanjiang	Mbuti	-0.002088	0.000517	-4.042	6179	6372	92750
Haojiatai_LN	Bouyei_Longli	Dong_Hunan	Mbuti	-0.001824	0.000451	-4.042	5867	6027	87721
Luoheguxiang_LBIA	Ami	Bouyei_Longli	Mbuti	-0.001628	0.000403	-4.042	7291	7468	108632
Qihe_EN	Luoheguxiang_LBIA	Maonan_Huanjiang	Mbuti	-0.003721	0.000921	-4.042	2733	2886	41186
Xiaojingshan_EN	Luoheguxiang_LBIA	Dong_Guizhou	Mbuti	-0.002616	0.000647	-4.042	4355	4528	65936
Xitoucun_LN	Ami	Gelao_Longlin	Mbuti	-0.00194	0.00048	-4.042	4643	4780	70533
Xitoucun_LN	Miao_HGDP	Dong_Guizhou	Mbuti	-0.001896	0.000469	-4.042	4732	4865	70533
Yumin_EN	Longtoushan_BA	Bouyei_Longli	Mbuti	-0.003415	0.000845	-4.042	3760	3956	57343
DevilsCave_N	Xiaowu_MN	Dai_HGDP	Mbuti	-0.002281	0.000564	-4.042	7847	8114	116990
Cambodian	Wanggou_MN	CoLao	Mbuti	-0.001853	0.000458	-4.042	6712	6893	97722
KhoMu	BoY	LaChi	Mbuti	-0.001055	0.000261	-4.042	8020	8145	118422
Atayal	Miao_HGDP	Gelao_Daozhen	Mbuti	-0.001025	0.000254	-4.042	7981	8103	118773
Ilocano	Gelao_Longlin	Bouyei_Longli	Mbuti	-0.001292	0.00032	-4.042	7950	8103	118118
Murut	Bouyei_Longli	Thai	Mbuti	-0.000752	0.000186	-4.042	7910	7999	118211
Dacaozi_IA	Miao_HGDP	LaChi	Mbuti	-0.001573	0.000389	-4.041	7645	7825	114745
Erdaojingzi_LN	Gelao_Daozhen	Tay	Mbuti	-0.00176	0.000435	-4.041	6687	6864	100399
Haojiatai_LBIA	Zhuang_Guangxi	Mulam_Luocheng	Mbuti	-0.002063	0.000511	-4.041	6170	6362	92921
Mogushan_Xianbei_IA	Wadian_LN	Tay	Mbuti	-0.004078	0.001009	-4.041	2050	2175	30871
Tanshishan_LN	Zhuang_Guangxi	Mulam_Luocheng	Mbuti	-0.002425	0.0006	-4.041	3375	3498	51021
Wanggou_MN	Dai_HGDP	CoLao	Mbuti	-0.001786	0.000442	-4.041	6597	6772	97722
Xitoucun_LN	Hmong	Zhuang_Guangxi	Mbuti	-0.001916	0.000474	-4.041	4724	4860	70499
Xitoucun_LN	CoLao	Dong_Hunan	Mbuti	-0.002083	0.000515	-4.041	4710	4857	70357
Zhalainuoer_EN	Vietnamese	Mulam_Luocheng	Mbuti	-0.003996	0.000989	-4.041	1419	1504	21292
Cambodian	Luoheguxiang_LBIA	Dai_HGDP	Mbuti	-0.001721	0.000426	-4.041	7442	7629	108833
Kinh_HGDP	CoLao	Mulam_Luocheng	Mbuti	-0.00083	0.000205	-4.041	7926	8024	118329
Cham	Luoheguxiang_LBIA	Li_Hainan	Mbuti	-0.001888	0.000467	-4.041	7413	7618	108258
Dacaozi_IA	Taiwan_Hanben	Nung	Mbuti	-0.001531	0.000379	-4.04	7706	7881	114429
Mogushan_Xianbei_IA	Wadian_LN	Nung	Mbuti	-0.003983	0.000986	-4.04	2047	2170	30871
Xinancheng_WZML	Han_Zunyi	CoLao	Mbuti	-0.000708	0.000175	-4.04	7928	8012	118420
Nepal_Chokhopani_2700BP	Wanggou_MN	Gelao_Daozhen	Mbuti	-0.002542	0.000629	-4.04	6525	6774	97878
Nepal_Mebrak_2125BP	Jiaozuoniecun_LBIA	Dai_HGDP	Mbuti	-0.002815	0.000697	-4.04	5041	5253	75323
Nepal_Samdzong_1500BP	Boshan_EN	Maonan_Huanjiang	Mbuti	-0.002312	0.000572	-4.04	7554	7813	112026
Atayal	Han_Zunyi	Gelao_Daozhen	Mbuti	-0.000897	0.000222	-4.04	7988	8095	118773
Ilocano	Gelao_Longlin	Dong_Guizhou	Mbuti	-0.001288	0.000319	-4.04	7942	8094	118328
Malay	Wanggou_MN	Gelao_Longlin	Mbuti	-0.001716	0.000425	-4.04	6715	6882	97654
Gelao_Zunyi	Dai_HGDP	Thai	Mbuti	-0.000727	0.00018	-4.04	7959	8045	118972
Boisman_MN	Visayan	Li_Qiongzhong	Mbuti	-0.00154	0.000381	-4.039	7547	7716	109480
Haminmangha_MN	Tanshishan_LN	Li_Hainan	Mbuti	-0.00449	0.001112	-4.039	2125	2266	31578
Jiaozuoniecun_LBIA	She_HGDP	Bouyei_Longli	Mbuti	-0.001629	0.000403	-4.039	7302	7480	109248
Jinchankou_LN	Tay	Thai	Mbuti	-0.002088	0.000517	-4.039	5643	5820	84619
Wuqi_EN	Mulam_Luocheng	Thai	Mbuti	-0.003748	0.000928	-4.039	1487	1571	22412
Xiaowu_MN	She_HGDP	Dong_Hunan	Mbuti	-0.002025	0.000501	-4.039	7802	8038	116889
Zhalainuoer_EN	Muong	Maonan_Huanjiang	Mbuti	-0.00402	0.000995	-4.039	1426	1511	21292
Zhalainuoer_EN	Dao	Tay	Mbuti	-0.004045	0.001002	-4.039	1417	1503	21309
Mlabri	Kinh_HoChiMinh1K	Thai	Mbuti	-0.001256	0.000311	-4.039	7912	8060	117482
Mang	Gelao_Longlin	Thai	Mbuti	-0.000914	0.000226	-4.039	7932	8040	118329
Cham	Tanshishan_LN	Zhuang_Guangxi	Mbuti	-0.002427	0.000601	-4.039	3452	3575	50918
Erdaojingzi_LN	Kinh_HGDP	Zhuang_Guangxi	Mbuti	-0.001784	0.000442	-4.038	6795	6975	100915
Erdaojingzi_LN	Dao	BoY	Mbuti	-0.001938	0.00048	-4.038	6740	6935	100587
Mogushan_Xianbei_IA	Pingliangtai_LN	Dong_Hunan	Mbuti	-0.003984	0.000987	-4.038	2072	2196	31035
Pingliangtai_LN	Taiwan_Hanben	Thai	Mbuti	-0.001338	0.000331	-4.038	7930	8088	118271
Qihe_EN	Jiaozuoniecun_LBIA	LaChi	Mbuti	-0.003786	0.000937	-4.038	2765	2921	41193
Qihe_EN	Tanshishan_LN	Dai_Xishuangbanna1k	Mbuti	-0.004161	0.00103	-4.038	1730	1845	27630
Qihe_EN	Htin_Mal	Nung	Mbuti	-0.003014	0.000746	-4.038	2940	3071	43479
Wadian_LN	Miao_HGDP	Dong_Guizhou	Mbuti	-0.001512	0.000374	-4.038	7895	8073	118071
Xiaojingshan_EN	Luoheguxiang_LBIA	Gelao_Longlin	Mbuti	-0.002678	0.000663	-4.038	4345	4521	65936
Zhalainuoer_EN	Miao_HGDP	Dai_Xishuangbanna1k	Mbuti	-0.003758	0.000931	-4.038	1420	1500	21386
Zhalainuoer_IA	Ami	Dong_Guizhou	Mbuti	-0.007457	0.001847	-4.038	411	458	6302
Vietnamese	Hmong	Gelao_Longlin	Mbuti	-0.000829	0.000205	-4.038	7916	8014	118329
Mang	Haojiatai_LN	Gelao_Daozhen	Mbuti	-0.001999	0.000495	-4.038	5909	6084	87433
Malay	Mongolia_N_East	Gelao_Daozhen	Mbuti	-0.00171	0.000423	-4.038	7335	7514	104962
Banlashan_MN	Dong_Guizhou	Gelao_Guiyang	Mbuti	-0.001871	0.000464	-4.037	7967	8189	118128
Pingliangtai_LN	Taiwan_Hanben	Dai_HGDP	Mbuti	-0.001397	0.000346	-4.037	7962	8127	118271
Qihe_EN	Htin_Mal	Dong_Guizhou	Mbuti	-0.002981	0.000739	-4.037	2945	3075	43534
Wuqi_EN	Atayal	Li_Qiongzhong	Mbuti	-0.004129	0.001023	-4.037	1500	1592	22339
Xitoucun_LN	Zhuang_Guangxi	Gelao_Zunyi	Mbuti	-0.00194	0.000481	-4.037	4712	4849	70529
Zhalainuoer_IA	Nung	Dai_HGDP	Mbuti	-0.007139	0.001768	-4.037	405	450	6283
Nepal_Chokhopani_2700BP	Jinchankou_LN	Gelao_Guiyang	Mbuti	-0.003052	0.000756	-4.037	5667	5926	84889
Nepal_Mebrak_2125BP	Mang	Dong_Qiandongnan	Mbuti	-0.002313	0.000573	-4.037	5522	5710	80988
Nepal_Samdzong_1500BP	Boshan_EN	Dong_Guizhou	Mbuti	-0.002341	0.00058	-4.037	7555	7818	112026
Nepal_Samdzong_1500BP	Longtoushan_BA	Gelao_Guiyang	Mbuti	-0.002741	0.000679	-4.037	4451	4633	66328
BoY	Dai_Xishuangbanna1k	Li_Hainan	Mbuti	-0.000891	0.000221	-4.037	7948	8053	118328
Haojiatai_LN	Hmong	BoY	Mbuti	-0.001949	0.000483	-4.036	5814	5984	87594
Liangdao2_EN	Dusun	Dai_HGDP	Mbuti	-0.002163	0.000536	-4.036	6947	7170	103460
Longtoushan_BA	LaChi	BoY	Mbuti	-0.002469	0.000612	-4.036	4436	4599	66072
Taiwan_Hanben	Li_Qiongzhong	CoLao	Mbuti	-0.000758	0.000188	-4.036	7876	7965	117518
Xiaojingshan_EN	Luoheguxiang_LBIA	Dai_Xishuangbanna1k	Mbuti	-0.002534	0.000628	-4.036	4357	4524	65990
Zhalainuoer_IA	Gelao_Zunyi	Maonan_Huanjiang	Mbuti	-0.007224	0.00179	-4.036	406	451	6302
Nepal_Chokhopani_2700BP	Lajia_LN	Li_Qiongzhong	Mbuti	-0.00219	0.000543	-4.036	7856	8111	116654
Nepal_Samdzong_1500BP	Banlashan_MN	Gelao_Zunyi	Mbuti	-0.002187	0.000542	-4.036	7961	8220	118203
Kinh_HoChiMinh1K	Ami	Gelao_Guiyang	Mbuti	-0.000725	0.00018	-4.036	7959	8045	118976
Gelao_Daozhen	Li_Qiongzhong	Dong_Hunan	Mbuti	-0.000581	0.000144	-4.036	7973	8041	118074
Bianbian_EN	Xinancheng_WZML	Maonan_Huanjiang	Mbuti	-0.002241	0.000555	-4.035	5448	5633	82373
Haminmangha_MN	Atayal	Gelao_Daozhen	Mbuti	-0.002588	0.000641	-4.035	4890	5078	72402
Taiwan_Hanben	Bouyei_Longli	Gelao_Daozhen	Mbuti	-0.000756	0.000187	-4.035	7947	8037	118408
Tanshishan_LN	Hmong	Dong_Hunan	Mbuti	-0.002557	0.000634	-4.035	3376	3507	50999
Wanggou_MN	Dai_HGDP	BoY	Mbuti	-0.001802	0.000447	-4.035	6588	6765	97722
Xiaogao_EN	Mang	Dai_Xishuangbanna1k	Mbuti	-0.002188	0.000542	-4.035	7142	7371	104603
Xinancheng_WZML	Gelao_Zunyi	CoLao	Mbuti	-0.00094	0.000233	-4.035	7899	8011	118407
Yumin_EN	Jinchankou_LN	Zhuang_Guangxi	Mbuti	-0.003059	0.000758	-4.035	4663	4882	71779
Giarai	Luoheguxiang_LBIA	LaChi	Mbuti	-0.001766	0.000438	-4.035	7441	7633	108342
Gelao_Guiyang	Dong_Hunan	Dong_Guizhou	Mbuti	-0.000947	0.000235	-4.035	7940	8052	118856
Xiaojingshan_EN	Mlabri	Thai	Mbuti	-0.002325	0.000576	-4.034	4770	4932	69833
Nepal_Mebrak_2125BP	Wadian_LN	Tay	Mbuti	-0.002801	0.000694	-4.034	5399	5625	80686
Mlabri	She_HGDP	Thai	Mbuti	-0.001353	0.000335	-4.034	7947	8106	117482
Kinh_Vietnam	Mulam_Luocheng	Dai_Xishuangbanna1k	Mbuti	-0.00056	0.000139	-4.034	7932	7998	118329
Murut	Tay	Bouyei_Longli	Mbuti	-0.000798	0.000198	-4.034	7944	8039	118211
BoY	Dao	Tay	Mbuti	-0.00092	0.000228	-4.034	7906	8015	118422
Gelao_Zunyi	Dong_Guizhou	Zhuang_Guangxi	Mbuti	-0.000707	0.000175	-4.034	7956	8040	118851
Han_Zunyi	CoLao	Mulam_Luocheng	Mbuti	-0.000729	0.000181	-4.034	7926	8012	118329
Boshan_EN	Dong_Hunan	Gelao_Guiyang	Mbuti	-0.002166	0.000537	-4.033	7490	7733	112050
Haojiatai_LBIA	CoLao	Dai_Xishuangbanna1k	Mbuti	-0.002028	0.000503	-4.033	6152	6340	92626
Jiaozuoniecun_LBIA	Mulam_Luocheng	Gelao_Longlin	Mbuti	-0.001619	0.000401	-4.033	7318	7495	109340
Wadian_LN	Vietnamese	Bouyei_Longli	Mbuti	-0.00156	0.000387	-4.033	7933	8116	117433
Wuqi_EN	Mulam_Luocheng	LaChi	Mbuti	-0.004151	0.001029	-4.033	1486	1579	22337
Xiaojingshan_EN	Pingliangtai_LN	Nung	Mbuti	-0.002361	0.000585	-4.033	4678	4844	70374
Yumin_EN	Boshan_EN	Dong_Qiandongnan	Mbuti	-0.002841	0.000704	-4.033	6368	6643	96739
Zhalainuoer_EN	CoLao	Bouyei_Longli	Mbuti	-0.004035	0.001	-4.033	1414	1500	21267
Nepal_Mebrak_2125BP	KhoMu	Gelao_Longlin	Mbuti	-0.002325	0.000577	-4.033	5535	5724	81071
Nepal_Samdzong_1500BP	Banlashan_MN	Dong_Qiandongnan	Mbuti	-0.002025	0.000502	-4.033	7954	8193	118005
Ilocano	Gelao_Longlin	Dai_HGDP	Mbuti	-0.001295	0.000321	-4.033	7935	8089	118328
Malay	Tanshishan_LN	Gelao_Guiyang	Mbuti	-0.002593	0.000643	-4.033	3415	3547	50946
Cham	Chuanyun_H	LaChi	Mbuti	-0.003154	0.000782	-4.033	2914	3049	42996
Jinchankou_LN	Hmong	Zhuang_Guangxi	Mbuti	-0.002138	0.00053	-4.032	5666	5847	84840
Jinchankou_LN	Hmong	Dong_Hunan	Mbuti	-0.002241	0.000556	-4.032	5673	5864	84840
Taiwan_Hanben	Maonan_Huanjiang	Gelao_Zunyi	Mbuti	-0.000827	0.000205	-4.032	7928	8026	118487
Xiaowu_MN	Muong	Bouyei_Longli	Mbuti	-0.00194	0.000481	-4.032	7848	8074	116257
Mongolia_N_East	Jinchankou_LN	Dai_Xishuangbanna1k	Mbuti	-0.002736	0.000679	-4.032	5022	5230	75980
Dusun	Han_Zunyi	Gelao_Longlin	Mbuti	-0.00076	0.000189	-4.032	7994	8084	118329
Ilocano	Li_Hainan	Gelao_Zunyi	Mbuti	-0.00149	0.00037	-4.032	7896	8072	118314
Thai	Wanggou_MN	Gelao_Zunyi	Mbuti	-0.001686	0.000418	-4.032	6697	6862	98158
Boshan_EN	Dong_Hunan	Gelao_Zunyi	Mbuti	-0.00215	0.000533	-4.031	7513	7754	112048
Erdaojingzi_LN	Gelao_Daozhen	Dong_Hunan	Mbuti	-0.001804	0.000448	-4.031	6732	6914	100727
Haminmangha_MN	Tanshishan_LN	Maonan_Huanjiang	Mbuti	-0.004187	0.001039	-4.031	2127	2259	31578
Liangdao1_EN	BoY	Dai_HGDP	Mbuti	-0.002525	0.000626	-4.031	4186	4344	62720
Qihe_EN	Tanshishan_LN	Dai_HGDP	Mbuti	-0.004228	0.001049	-4.031	1724	1841	27630
Zhalainuoer_IA	Taiwan_Hanben	BoY	Mbuti	-0.007548	0.001873	-4.031	405	452	6275
DevilsCave_N	Haojiatai_LBIA	Dong_Hunan	Mbuti	-0.002592	0.000643	-4.031	6165	6405	92909
Tagalog	Luoheguxiang_LBIA	CoLao	Mbuti	-0.001782	0.000442	-4.031	7354	7547	108342
Visayan	Jinchankou_LN	Gelao_Guiyang	Mbuti	-0.002463	0.000611	-4.031	5752	5960	84613
Gelao_Daozhen	Kankanaey	Li_Hainan	Mbuti	-0.000938	0.000233	-4.031	7939	8050	118118
Bianbian_EN	Gelao_Longlin	Gelao_Guiyang	Mbuti	-0.002283	0.000567	-4.03	5529	5717	82369
Liangdao1_EN	Murut	Li_Qiongzhong	Mbuti	-0.002454	0.000609	-4.03	4144	4297	62446
Longtoushan_BA	Miao_HGDP	Li_Hainan	Mbuti	-0.002523	0.000626	-4.03	4424	4591	66286
Mogushan_Xianbei_IA	Xiaowu_MN	Gelao_Daozhen	Mbuti	-0.004407	0.001093	-4.03	2029	2164	30651
Pingliangtai_LN	PaThen	Li_Qiongzhong	Mbuti	-0.001391	0.000345	-4.03	7908	8071	117511
Shimao_LN	Kinh_HGDP	Tay	Mbuti	-0.001586	0.000393	-4.03	7882	8068	117251
Yumin_EN	Longtoushan_BA	Zhuang_Guangxi	Mbuti	-0.003373	0.000837	-4.03	3765	3959	57392
Zhalainuoer_EN	Hmong	Gelao_Longlin	Mbuti	-0.004175	0.001036	-4.03	1416	1505	21348
Nepal_Chokhopani_2700BP	Miaozigou_MN	Bouyei_Longli	Mbuti	-0.004177	0.001036	-4.03	2144	2278	32110
Nepal_Samdzong_1500BP	Bianbian_EN	Li_Qiongzhong	Mbuti	-0.002486	0.000617	-4.03	5587	5791	82079
Nepal_Samdzong_1500BP	Liangdao2_EN	Mulam_Luocheng	Mbuti	-0.002375	0.000589	-4.03	7159	7406	103735
Malay	Mlabri	Maonan_Huanjiang	Mbuti	-0.001351	0.000335	-4.03	7952	8111	116971
Jinchankou_LN	Miao_HGDP	Dai_Xishuangbanna1k	Mbuti	-0.002031	0.000504	-4.029	5637	5810	84995
Liangdao2_EN	Haojiatai_LN	Gelao_Guiyang	Mbuti	-0.00301	0.000747	-4.029	5287	5522	78138
Longtoushan_BA	She_HGDP	CoLao	Mbuti	-0.00234	0.000581	-4.029	4396	4551	66072
Qihe_EN	Haojiatai_LN	Dai_HGDP	Mbuti	-0.004013	0.000996	-4.029	2308	2448	34793
Shimao_LN	Murut	Mulam_Luocheng	Mbuti	-0.001587	0.000394	-4.029	7947	8133	117159
Xiaowu_MN	Atayal	Dai_HGDP	Mbuti	-0.002059	0.000511	-4.029	7849	8090	117009
Zhalainuoer_IA	Gelao_Guiyang	Li_Qiongzhong	Mbuti	-0.007301	0.001812	-4.029	400	446	6282
Kinh_HGDP	Miao_HGDP	Dong_Guizhou	Mbuti	-0.000771	0.000191	-4.029	7992	8083	118865
Htin_Mal	Dusun	BoY	Mbuti	-0.001017	0.000252	-4.029	7894	8013	117050
Hmong	Ami	Li_Hainan	Mbuti	-0.001017	0.000252	-4.029	7945	8065	118750
Erdaojingzi_LN	Taiwan_Hanben	Dong_Hunan	Mbuti	-0.0019	0.000472	-4.028	6791	6982	100743
Wuqi_EN	Zhuang_Guangxi	CoLao	Mbuti	-0.004126	0.001024	-4.028	1492	1584	22337
Nepal_Chokhopani_2700BP	Lajia_LN	Nung	Mbuti	-0.002215	0.00055	-4.028	7827	8086	116684
Nepal_Mebrak_2125BP	Tanshishan_LN	Li_Hainan	Mbuti	-0.00429	0.001065	-4.028	2416	2571	36039
Mongolia_N_East	Shimao_LN	Dong_Guizhou	Mbuti	-0.002227	0.000553	-4.028	7026	7259	104544
Kinh_HGDP	PaThen	CoLao	Mbuti	-0.000947	0.000235	-4.028	7948	8061	118422
Muong	Miao_HGDP	Gelao_Guiyang	Mbuti	-0.000813	0.000202	-4.028	7933	8030	118412
Boisman_MN	Shimao_LN	Bouyei_Longli	Mbuti	-0.001855	0.000461	-4.027	7262	7465	109268
Xitoucun_LN	Li_Hainan	Gelao_Daozhen	Mbuti	-0.001937	0.000481	-4.027	4689	4826	70395
Mongolia_N_East	Wanggou_MN	Nung	Mbuti	-0.002341	0.000581	-4.027	5853	6057	87409
Cambodian	Wuzhuangguoliang	Dong_Qiandongnan	Mbuti	-0.003435	0.000853	-4.027	1190	1250	17583
Kinh_HGDP	CoLao	Maonan_Huanjiang	Mbuti	-0.000845	0.00021	-4.027	7939	8039	118329
Kinh_HoChiMinh1K	Li_Hainan	Dong_Hunan	Mbuti	-0.00085	0.000211	-4.027	7968	8069	118864
BoY	Mulam_Luocheng	LaChi	Mbuti	-0.000933	0.000232	-4.027	7910	8020	118329
Longtoushan_BA	Gelao_Guiyang	Li_Qiongzhong	Mbuti	-0.002321	0.000577	-4.026	4414	4567	66033
Luoheguxiang_LBIA	Kinh_Vietnam	Li_Hainan	Mbuti	-0.001789	0.000444	-4.026	7257	7451	108258
Luoheguxiang_LBIA	LaChi	Gelao_Longlin	Mbuti	-0.001777	0.000441	-4.026	7267	7459	108259
Wuqi_EN	Dong_Guizhou	LaChi	Mbuti	-0.004277	0.001062	-4.026	1484	1579	22337
Xiaojingshan_EN	Ilocano	Nung	Mbuti	-0.002318	0.000576	-4.026	4783	4946	70437
Zhalainuoer_IA	Shimao_LN	Dong_Guizhou	Mbuti	-0.008482	0.002107	-4.026	392	445	6259
Nepal_Chokhopani_2700BP	Haojiatai_LN	CoLao	Mbuti	-0.002848	0.000707	-4.026	5848	6097	87489
Ede	Jinchankou_LN	Gelao_Longlin	Mbuti	-0.002269	0.000564	-4.026	5808	6000	84553
Haojiatai_LN	Tay	Zhuang_Guangxi	Mbuti	-0.001763	0.000438	-4.025	5847	6001	87530
Mogushan_Xianbei_IA	Dacaozi_IA	Dong_Guizhou	Mbuti	-0.003897	0.000968	-4.025	2004	2122	30300
Qihe_EN	Htin_Mal	Li_Hainan	Mbuti	-0.003284	0.000816	-4.025	2944	3087	43534
Xiaojingshan_EN	Thai	LaChi	Mbuti	-0.00199	0.000494	-4.025	4822	4962	70437
Xitoucun_LN	LaChi	Dai_Xishuangbanna1k	Mbuti	-0.001948	0.000484	-4.025	4708	4845	70406
Xitoucun_LN	Gelao_Zunyi	Dong_Qiandongnan	Mbuti	-0.00186	0.000462	-4.025	4743	4874	70450
Zhalainuoer_EN	Gelao_Daozhen	Li_Hainan	Mbuti	-0.004222	0.001049	-4.025	1417	1507	21324
Dusun	Taiwan_Hanben	CoLao	Mbuti	-0.000878	0.000218	-4.025	7862	7966	118064
Giarai	Jinchankou_LN	CoLao	Mbuti	-0.002348	0.000583	-4.025	5802	6001	84619
BoY	Li_Qiongzhong	CoLao	Mbuti	-0.000893	0.000222	-4.025	7915	8020	117875
Haminmangha_MN	Haojiatai_LBIA	Gelao_Daozhen	Mbuti	-0.003545	0.000881	-4.024	3847	4052	57872
Lajia_LN	Luoheguxiang_LBIA	Li_Qiongzhong	Mbuti	-0.001941	0.000482	-4.024	7128	7335	106949
Lajia_LN	Xitoucun_LN	Li_Qiongzhong	Mbuti	-0.002344	0.000582	-4.024	4738	4901	69549
Pingliangtai_LN	Dai_HGDP	Bouyei_Longli	Mbuti	-0.001334	0.000331	-4.024	7998	8156	118396
Nepal_Samdzong_1500BP	Boshan_EN	Gelao_Guiyang	Mbuti	-0.002451	0.000609	-4.024	7551	7826	112131
Nepal_Samdzong_1500BP	Malay	Dai_Xishuangbanna1k	Mbuti	-0.001342	0.000333	-4.024	8258	8417	118382
Muong	Bouyei_Longli	BoY	Mbuti	-0.000719	0.000179	-4.024	7907	7992	118211
Ilocano	Bouyei_Longli	Li_Hainan	Mbuti	-0.00138	0.000343	-4.024	7923	8086	118117
Visayan	Xinancheng_WZML	Maonan_Huanjiang	Mbuti	-0.001128	0.00028	-4.024	8085	8218	118327
Gelao_Zunyi	Li_Hainan	Maonan_Huanjiang	Mbuti	-0.001032	0.000256	-4.024	7972	8095	118850
Han_Zunyi	Gelao_Longlin	Thai	Mbuti	-0.000596	0.000148	-4.024	7947	8018	118865
Haminmangha_MN	Wadian_LN	Li_Hainan	Mbuti	-0.003197	0.000795	-4.023	4740	4970	72042
Haojiatai_LBIA	LaChi	Li_Hainan	Mbuti	-0.002459	0.000611	-4.023	6180	6407	92559
Jiaozuoniecun_LBIA	Li_Hainan	Gelao_Longlin	Mbuti	-0.001759	0.000437	-4.023	7317	7510	109339
Qihe_EN	Dacaozi_IA	Nung	Mbuti	-0.003468	0.000862	-4.023	2867	3016	42940
Mongolia_N_East	Erdaojingzi_LN	Dong_Guizhou	Mbuti	-0.002411	0.000599	-4.023	6112	6332	91194
Kinh_HoChiMinh1K	LaChi	Li_Qiongzhong	Mbuti	-0.000746	0.000185	-4.023	7932	8020	117875
Mang	Jinchankou_LN	Gelao_Daozhen	Mbuti	-0.002263	0.000562	-4.023	5692	5883	84475
Ilocano	Kankanaey	Gelao_Zunyi	Mbuti	-0.001397	0.000347	-4.023	7709	7874	118408
Ilocano	Nung	BoY	Mbuti	-0.001381	0.000343	-4.023	7898	8062	118421
Ede	Tagalog	CoLao	Mbuti	-0.001006	0.00025	-4.023	8180	8299	118422
Gelao_Guiyang	Dong_Hunan	Dong_Qiandongnan	Mbuti	-0.00093	0.000231	-4.023	7945	8055	118645
Liangdao1_EN	Han_Bijie	Dai_Xishuangbanna1k	Mbuti	-0.00235	0.000584	-4.022	4203	4351	62901
Luoheguxiang_LBIA	Dao	CoLao	Mbuti	-0.001677	0.000417	-4.022	7244	7426	108342
Luoheguxiang_LBIA	Tay	Thai	Mbuti	-0.001549	0.000385	-4.022	7236	7404	108342
Tanshishan_LN	She_HGDP	Gelao_Guiyang	Mbuti	-0.002583	0.000642	-4.022	3386	3518	51056
Wadian_LN	CoLao	Dong_Qiandongnan	Mbuti	-0.001618	0.000402	-4.022	7913	8103	117433
Xitoucun_LN	Dong_Hunan	Dai_HGDP	Mbuti	-0.001923	0.000478	-4.022	4708	4844	70533
Zhalainuoer_EN	Li_Qiongzhong	Dong_Guizhou	Mbuti	-0.00394	0.00098	-4.022	1430	1514	21264
Zhalainuoer_IA	Hmong	Li_Hainan	Mbuti	-0.007922	0.00197	-4.022	410	460	6299
Ede	Jinchankou_LN	CoLao	Mbuti	-0.002365	0.000588	-4.022	5815	6015	84619
BoY	Dai_Xishuangbanna1k	Maonan_Huanjiang	Mbuti	-0.000779	0.000194	-4.022	7951	8044	118329
Han_Bijie	CoLao	Mulam_Luocheng	Mbuti	-0.000817	0.000203	-4.022	7925	8022	118328
Han_Guiyang	Dao	Gelao_Longlin	Mbuti	-0.00063	0.000157	-4.022	7929	8004	118329
Boshan_EN	Gelao_Daozhen	Gelao_Zunyi	Mbuti	-0.002071	0.000515	-4.021	7478	7710	111963
Erdaojingzi_LN	Kinh_HGDP	Gelao_Longlin	Mbuti	-0.001851	0.00046	-4.021	6782	6969	100915
Jiaozuoniecun_LBIA	She_HGDP	Nung	Mbuti	-0.001642	0.000408	-4.021	7252	7431	108968
Jinchankou_LN	Kinh_HoChiMinh1K	Dai_Xishuangbanna1k	Mbuti	-0.002027	0.000504	-4.021	5720	5892	84995
Longtoushan_BA	Kinh_HGDP	Thai	Mbuti	-0.002263	0.000563	-4.021	4436	4587	66357
Luoheguxiang_LBIA	Atayal	Dai_HGDP	Mbuti	-0.001743	0.000434	-4.021	7320	7510	108833
Qihe_EN	Haojiatai_LBIA	Bouyei_Longli	Mbuti	-0.004161	0.001035	-4.021	2415	2567	36595
Wuqi_EN	Dai_HGDP	Nung	Mbuti	-0.003971	0.000988	-4.021	1495	1584	22359
Yumin_EN	Chuanyun_H	Gelao_Zunyi	Mbuti	-0.004199	0.001044	-4.021	2708	2879	40803
Yumin_EN	Ede	Dai_HGDP	Mbuti	-0.002269	0.000564	-4.021	6907	7132	99279
Nepal_Mebrak_2125BP	Jinchankou_LN	LaChi	Mbuti	-0.003481	0.000866	-4.021	3789	3992	58366
Mongolia_N_East	Longtoushan_BA	Maonan_Huanjiang	Mbuti	-0.002899	0.000721	-4.021	3983	4157	60103
Kinh_HoChiMinh1K	LaChi	Dai_HGDP	Mbuti	-0.000768	0.000191	-4.021	7938	8029	118422
Han_Zunyi	Hmong	Dai_Xishuangbanna1k	Mbuti	-0.000631	0.000157	-4.021	7950	8025	118854
Longtoushan_BA	PaThen	Dong_Qiandongnan	Mbuti	-0.002254	0.000561	-4.02	4441	4590	65953
Longtoushan_BA	Han_Zunyi	Li_Qiongzhong	Mbuti	-0.00215	0.000535	-4.02	4413	4555	66033
Xitoucun_LN	PaThen	Gelao_Daozhen	Mbuti	-0.001972	0.000491	-4.02	4706	4844	70267
Zhalainuoer_IA	Muong	Li_Hainan	Mbuti	-0.008	0.00199	-4.02	409	459	6278
Zhalainuoer_IA	Ami	Dai_Xishuangbanna1k	Mbuti	-0.007344	0.001827	-4.02	413	459	6308
Zhalainuoer_IA	BoY	Bouyei_Longli	Mbuti	-0.007439	0.00185	-4.02	408	455	6276
Cambodian	Miaozigou_MN	BoY	Mbuti	-0.003392	0.000844	-4.02	2187	2295	32073
Ilocano	Xinancheng_WZML	Gelao_Guiyang	Mbuti	-0.00149	0.000371	-4.02	7985	8161	118409
Ilocano	She_HGDP	Mulam_Luocheng	Mbuti	-0.001301	0.000324	-4.02	7935	8089	118328
Visayan	Ilocano	Maonan_Huanjiang	Mbuti	-0.001443	0.000359	-4.02	7871	8042	118328
Han_Bijie	Muong	Thai	Mbuti	-0.000733	0.000182	-4.02	7938	8025	118421
Erdaojingzi_LN	BoY	Mulam_Luocheng	Mbuti	-0.001838	0.000457	-4.019	6741	6926	100509
Liangdao1_EN	Han_Zunyi	CoLao	Mbuti	-0.002589	0.000644	-4.019	4195	4357	62720
Tanshishan_LN	LaChi	Tay	Mbuti	-0.002523	0.000628	-4.019	3371	3500	50949
Wadian_LN	PaThen	Dong_Guizhou	Mbuti	-0.001575	0.000392	-4.019	7899	8084	117551
Wuqi_EN	Atayal	Maonan_Huanjiang	Mbuti	-0.004173	0.001038	-4.019	1502	1596	22412
Wuqi_EN	Li_Qiongzhong	BoY	Mbuti	-0.004067	0.001012	-4.019	1487	1578	22263
Zhalainuoer_IA	Kinh_HGDP	CoLao	Mbuti	-0.007622	0.001896	-4.019	406	454	6283
DevilsCave_N	Shimao_LN	Bouyei_Longli	Mbuti	-0.00197	0.00049	-4.019	7845	8076	117577
DevilsCave_N	Visayan	LaChi	Mbuti	-0.001819	0.000453	-4.019	8144	8359	118402
Cambodian	Lajia_LN	Dong_Guizhou	Mbuti	-0.001465	0.000365	-4.019	8097	8269	117269
Cambodian	Visayan	Zhuang_Guangxi	Mbuti	-0.001104	0.000275	-4.019	8142	8272	118329
Kinh_HoChiMinh1K	Dong_Hunan	Dai_Xishuangbanna1k	Mbuti	-0.000607	0.000151	-4.019	7984	8056	118865
Malay	Tanshishan_LN	Dai_Xishuangbanna1k	Mbuti	-0.002393	0.000596	-4.019	3433	3555	50949
Malay	Xiaowu_MN	Gelao_Longlin	Mbuti	-0.00205	0.00051	-4.019	7978	8217	116372
Ede	Wadian_LN	LaChi	Mbuti	-0.001644	0.000409	-4.019	8132	8325	117644
Haojiatai_LBIA	Taiwan_Hanben	Li_Hainan	Mbuti	-0.002417	0.000602	-4.018	6180	6404	92766
Longtoushan_BA	Han_Zunyi	Dai_Xishuangbanna1k	Mbuti	-0.002118	0.000527	-4.018	4419	4560	66357
Cambodian	Haojiatai_LN	Tay	Mbuti	-0.001912	0.000476	-4.018	5968	6135	87594
Mlabri	Murut	CoLao	Mbuti	-0.001546	0.000385	-4.018	7880	8061	117050
Ilocano	Gelao_Zunyi	Dong_Qiandongnan	Mbuti	-0.001342	0.000334	-4.018	7967	8125	118197
Malay	Tanshishan_LN	Tay	Mbuti	-0.002468	0.000614	-4.018	3421	3547	50949
Banlashan_MN	Dao	Gelao_Guiyang	Mbuti	-0.001926	0.000479	-4.017	7953	8179	117688
Boisman_MN	Haojiatai_LBIA	Gelao_Guiyang	Mbuti	-0.002537	0.000632	-4.017	5819	6041	87753
Luoheguxiang_LBIA	Dai_HGDP	Zhuang_Guangxi	Mbuti	-0.001582	0.000394	-4.017	7311	7483	108723
Wanggou_MN	Gelao_Zunyi	Dong_Hunan	Mbuti	-0.001675	0.000417	-4.017	6561	6726	98072
Xiaowu_MN	Han_Guiyang	Li_Qiongzhong	Mbuti	-0.001848	0.00046	-4.017	7781	7996	116429
Zhalainuoer_IA	Kinh_HGDP	Nung	Mbuti	-0.007299	0.001817	-4.017	406	452	6283
Zhalainuoer_IA	Mulam_Luocheng	Dai_HGDP	Mbuti	-0.007039	0.001752	-4.017	409	454	6302
Kinh_HGDP	Dai_Xishuangbanna1k	Gelao_Guiyang	Mbuti	-0.000643	0.00016	-4.017	7969	8045	118976
She_HGDP	CoLao	LaChi	Mbuti	-0.000926	0.00023	-4.017	7913	8022	118422
Han_Guiyang	Hmong	Thai	Mbuti	-0.000656	0.000163	-4.017	7915	7993	118854
Bianbian_EN	Hmong	Gelao_Daozhen	Mbuti	-0.002139	0.000533	-4.016	5534	5710	82233
Longtoushan_BA	PaThen	Gelao_Longlin	Mbuti	-0.002272	0.000566	-4.016	4430	4580	66016
Wuqi_EN	Hmong	Thai	Mbuti	-0.0038	0.000946	-4.016	1485	1570	22420
Xiaojingshan_EN	Dacaozi_IA	Tay	Mbuti	-0.002494	0.000621	-4.016	4565	4737	68837
Xitoucun_LN	Zhuang_Guangxi	Li_Qiongzhong	Mbuti	-0.001809	0.00045	-4.016	4709	4836	70234
Kinh_HoChiMinh1K	Li_Hainan	Gelao_Longlin	Mbuti	-0.000829	0.000206	-4.016	7951	8050	118864
BoY	Mulam_Luocheng	Thai	Mbuti	-0.00079	0.000197	-4.016	7878	7971	118329
Haojiatai_LN	Vietnamese	LaChi	Mbuti	-0.001948	0.000485	-4.015	5860	6031	87594
Haojiatai_LN	PaThen	Maonan_Huanjiang	Mbuti	-0.00184	0.000458	-4.015	5839	6000	87530
Longtoushan_BA	PaThen	Nung	Mbuti	-0.002275	0.000567	-4.015	4430	4580	66072
Xiaojingshan_EN	Dao	Gelao_Daozhen	Mbuti	-0.001889	0.000471	-4.015	4761	4894	70296
Xitoucun_LN	LaChi	Gelao_Guiyang	Mbuti	-0.00214	0.000533	-4.015	4686	4837	70400
Zhalainuoer_EN	PaThen	Maonan_Huanjiang	Mbuti	-0.004106	0.001023	-4.015	1424	1512	21292
Zhalainuoer_EN	Dai_Xishuangbanna1k	Thai	Mbuti	-0.003784	0.000942	-4.015	1426	1507	21386
Haojiatai_LN	Kankanaey	Zhuang_Guangxi	Mbuti	-0.001876	0.000467	-4.014	5855	6019	87530
Longtoushan_BA	Kinh_Vietnam	Thai	Mbuti	-0.002219	0.000553	-4.014	4415	4562	66072
Luoheguxiang_LBIA	Muong	Thai	Mbuti	-0.001558	0.000388	-4.014	7266	7435	108342
Qihe_EN	Xitoucun_LN	Nung	Mbuti	-0.003652	0.00091	-4.014	2263	2394	35882
Mang	Taiwan_Gongguan	Maonan_Huanjiang	Mbuti	-0.002425	0.000604	-4.014	4991	5171	74219
Dong_Guizhou	Maonan_Huanjiang	Mulam_Luocheng	Mbuti	-0.000559	0.000139	-4.014	7921	7987	118865
Banlashan_MN	Zhuang_Guangxi	Gelao_Guiyang	Mbuti	-0.001842	0.000459	-4.013	7971	8189	118128
Boshan_EN	Han_Zunyi	Gelao_Guiyang	Mbuti	-0.002106	0.000525	-4.013	7471	7707	112163
Erdaojingzi_LN	Mulam_Luocheng	BoY	Mbuti	-0.001859	0.000463	-4.013	6739	6926	100509
Haojiatai_LN	Kinh_HoChiMinh1K	Dai_HGDP	Mbuti	-0.001751	0.000436	-4.013	5892	6046	87967
Haojiatai_LN	Bouyei_Longli	Dong_Guizhou	Mbuti	-0.001782	0.000444	-4.013	5864	6021	87721
Jinchankou_LN	Dong_Hunan	LaChi	Mbuti	-0.002305	0.000574	-4.013	5636	5831	84553
Tanshishan_LN	Han_Zunyi	Gelao_Zunyi	Mbuti	-0.002419	0.000603	-4.013	3399	3522	51054
Xinancheng_WZML	LaChi	Dong_Guizhou	Mbuti	-0.001018	0.000254	-4.013	7988	8109	118327
Yumin_EN	Longtoushan_BA	Nung	Mbuti	-0.003428	0.000854	-4.013	3746	3943	57273
Zhalainuoer_IA	Gelao_Guiyang	Zhuang_Guangxi	Mbuti	-0.00723	0.001802	-4.013	399	445	6301
Giarai	Haojiatai_LN	Dai_Xishuangbanna1k	Mbuti	-0.001769	0.000441	-4.013	6004	6159	87594
BoY	She_HGDP	Dong_Hunan	Mbuti	-0.000993	0.000248	-4.013	7933	8051	118329
Dong_Qiandongnan	Maonan_Huanjiang	LaChi	Mbuti	-0.000578	0.000144	-4.013	7888	7956	118119
Haminmangha_MN	Jiaozuoniecun_LBIA	CoLao	Mbuti	-0.003195	0.000796	-4.012	4446	4660	67098
Jinchankou_LN	Hmong	Thai	Mbuti	-0.002123	0.000529	-4.012	5644	5824	84912
Longtoushan_BA	Gelao_Zunyi	Zhuang_Guangxi	Mbuti	-0.002231	0.000556	-4.012	4401	4549	66277
Luoheguxiang_LBIA	Hmong	Mulam_Luocheng	Mbuti	-0.001577	0.000393	-4.012	7245	7416	108620
Mogushan_Xianbei_IA	Wadian_LN	Li_Hainan	Mbuti	-0.004298	0.001071	-4.012	2052	2186	30955
Mogushan_Xianbei_IA	KhoMu	CoLao	Mbuti	-0.003458	0.000862	-4.012	2125	2232	31007
Pingliangtai_LN	Tay	Zhuang_Guangxi	Mbuti	-0.001337	0.000333	-4.012	7930	8088	117962
Mongolia_N_East	Lajia_LN	Gelao_Longlin	Mbuti	-0.002033	0.000507	-4.012	6940	7152	104153
Kinh_HGDP	CoLao	Nung	Mbuti	-0.000854	0.000213	-4.012	7930	8031	118422
Mang	Taiwan_Gongguan	Bouyei_Longli	Mbuti	-0.002425	0.000604	-4.012	4989	5169	74130
Muong	Li_Qiongzhong	Bouyei_Longli	Mbuti	-0.000603	0.00015	-4.012	7899	7970	117664
Murut	Dong_Guizhou	Dai_HGDP	Mbuti	-0.000804	0.0002	-4.012	7942	8037	118329
Jinchankou_LN	Dao	Mulam_Luocheng	Mbuti	-0.002157	0.000538	-4.011	5668	5850	84553
Jinchankou_LN	PaThen	Maonan_Huanjiang	Mbuti	-0.002196	0.000548	-4.011	5640	5826	84553
Luoheguxiang_LBIA	LaChi	Mulam_Luocheng	Mbuti	-0.00174	0.000434	-4.011	7272	7461	108259
Wuqi_EN	Atayal	Zhuang_Guangxi	Mbuti	-0.004066	0.001014	-4.011	1501	1592	22412
Zhalainuoer_EN	Dai_Xishuangbanna1k	Dai_HGDP	Mbuti	-0.003883	0.000968	-4.011	1430	1513	21386
Zhalainuoer_IA	LaChi	Dai_Xishuangbanna1k	Mbuti	-0.007154	0.001784	-4.011	406	451	6283
Zhalainuoer_IA	LaChi	Zhuang_Guangxi	Mbuti	-0.007278	0.001815	-4.011	403	449	6278
Nepal_Mebrak_2125BP	Wadian_LN	Mulam_Luocheng	Mbuti	-0.002641	0.000658	-4.011	5434	5647	80941
Ilocano	Dai_HGDP	Dong_Guizhou	Mbuti	-0.001305	0.000325	-4.011	7932	8087	118328
Visayan	Thai	CoLao	Mbuti	-0.001016	0.000253	-4.011	8095	8215	118422
Gelao_Daozhen	Gelao_Longlin	Thai	Mbuti	-0.000614	0.000153	-4.011	7945	8018	118654
Longtoushan_BA	Gelao_Guiyang	LaChi	Mbuti	-0.002481	0.000619	-4.01	4398	4562	66065
Luoheguxiang_LBIA	She_HGDP	Maonan_Huanjiang	Mbuti	-0.001581	0.000394	-4.01	7238	7410	108723
Shimao_LN	Han_Bijie	Gelao_Longlin	Mbuti	-0.001519	0.000379	-4.01	7829	8008	117686
Ilocano	LaChi	Gelao_Daozhen	Mbuti	-0.001361	0.00034	-4.01	7909	8070	118210
Mulam_Luocheng	Maonan_Huanjiang	Dai_Xishuangbanna1k	Mbuti	-0.000521	0.00013	-4.01	7920	7982	118865
Gelao_Guiyang	Ami	Dai_Xishuangbanna1k	Mbuti	-0.000948	0.000237	-4.01	7956	8069	118976
Gelao_Guiyang	Dao	Maonan_Huanjiang	Mbuti	-0.000882	0.00022	-4.01	7918	8022	118320
Erdaojingzi_LN	Gelao_Longlin	Dong_Hunan	Mbuti	-0.001858	0.000464	-4.009	6808	6996	100915
Haojiatai_LN	CoLao	Mulam_Luocheng	Mbuti	-0.001785	0.000445	-4.009	5835	5991	87530
Jiaozuoniecun_LBIA	She_HGDP	Thai	Mbuti	-0.001551	0.000387	-4.009	7264	7434	109452
Jinchankou_LN	She_HGDP	Dai_Xishuangbanna1k	Mbuti	-0.002097	0.000523	-4.009	5636	5814	84995
Yumin_EN	Longtoushan_BA	Thai	Mbuti	-0.003352	0.000836	-4.009	3749	3942	57448
Zhalainuoer_IA	BoY	Tay	Mbuti	-0.007516	0.001875	-4.009	408	455	6283
DevilsCave_N	Xiaowu_MN	Dong_Qiandongnan	Mbuti	-0.002243	0.000559	-4.009	7864	8126	116781
BoY	Li_Qiongzhong	Dong_Guizhou	Mbuti	-0.000857	0.000214	-4.009	7907	8008	117786
Gelao_Daozhen	CoLao	Li_Hainan	Mbuti	-0.000841	0.00021	-4.009	7931	8030	118118
Boisman_MN	Wadian_LN	Li_Hainan	Mbuti	-0.001934	0.000482	-4.008	7346	7558	109831
Lajia_LN	Ilocano	LaChi	Mbuti	-0.001925	0.00048	-4.008	7941	8166	116837
Luoheguxiang_LBIA	Taiwan_Hanben	Dai_HGDP	Mbuti	-0.001707	0.000426	-4.008	7298	7483	108592
Luoheguxiang_LBIA	Kankanaey	Maonan_Huanjiang	Mbuti	-0.001699	0.000424	-4.008	7254	7438	108259
Shimao_LN	Tay	Dong_Hunan	Mbuti	-0.001557	0.000388	-4.008	7885	8067	117159
Nepal_Samdzong_1500BP	Longtoushan_BA	Gelao_Daozhen	Mbuti	-0.002495	0.000622	-4.008	4459	4624	66215
Vietnamese	Bouyei_Longli	Gelao_Guiyang	Mbuti	-0.000661	0.000165	-4.008	7907	7985	118201
Malay	Lajia_LN	Mulam_Luocheng	Mbuti	-0.001467	0.000366	-4.008	8065	8237	116745
Haojiatai_LBIA	Li_Qiongzhong	Nung	Mbuti	-0.002067	0.000516	-4.007	6150	6341	92207
Shimao_LN	Taiwan_Gongguan	Thai	Mbuti	-0.002736	0.000683	-4.007	4917	5119	73953
Tanshishan_LN	Bouyei_Longli	BoY	Mbuti	-0.002487	0.000621	-4.007	3361	3488	50848
Zhalainuoer_EN	Nung	Gelao_Longlin	Mbuti	-0.004068	0.001015	-4.007	1417	1504	21292
Nepal_Chokhopani_2700BP	Erdaojingzi_LN	Maonan_Huanjiang	Mbuti	-0.002625	0.000655	-4.007	6812	7077	100780
Visayan	Pingliangtai_LN	Bouyei_Longli	Mbuti	-0.001555	0.000388	-4.007	8047	8231	117844
Boisman_MN	Haojiatai_LN	Gelao_Guiyang	Mbuti	-0.002185	0.000546	-4.006	5516	5698	82898
Haojiatai_LN	LaChi	Bouyei_Longli	Mbuti	-0.001873	0.000467	-4.006	5864	6028	87433
Longtoushan_BA	Miao_HGDP	Thai	Mbuti	-0.002255	0.000563	-4.006	4407	4556	66357
Luoheguxiang_LBIA	Hmong	Tay	Mbuti	-0.001601	0.0004	-4.006	7217	7391	108342
Luoheguxiang_LBIA	Dong_Hunan	Dong_Guizhou	Mbuti	-0.001605	0.000401	-4.006	7261	7436	108723
Qihe_EN	Chuanyun_H	Zhuang_Guangxi	Mbuti	-0.005066	0.001264	-4.006	1517	1636	23338
Shimao_LN	Bouyei_Longli	BoY	Mbuti	-0.001585	0.000396	-4.006	7865	8050	117042
Xitoucun_LN	Dai_Xishuangbanna1k	Dong_Guizhou	Mbuti	-0.001792	0.000447	-4.006	4723	4850	70533
Xitoucun_LN	Gelao_Daozhen	Dong_Qiandongnan	Mbuti	-0.001781	0.000445	-4.006	4749	4875	70454
Zhalainuoer_EN	CoLao	Gelao_Longlin	Mbuti	-0.004139	0.001033	-4.006	1411	1499	21292
Zhalainuoer_EN	Tay	Thai	Mbuti	-0.003831	0.000956	-4.006	1412	1494	21309
Giarai	Mlabri	Dai_HGDP	Mbuti	-0.001353	0.000338	-4.006	7864	8022	117050
Dai_HGDP	Dong_Guizhou	Gelao_Zunyi	Mbuti	-0.000705	0.000176	-4.006	7946	8030	118851
Dong_Guizhou	Maonan_Huanjiang	Li_Hainan	Mbuti	-0.000605	0.000151	-4.006	7934	8006	118864
Bianbian_EN	Ilocano	Nung	Mbuti	-0.002431	0.000607	-4.005	5553	5753	82213
Jiaozuoniecun_LBIA	Dong_Qiandongnan	Li_Hainan	Mbuti	-0.001729	0.000432	-4.005	7303	7492	109137
Jinchankou_LN	Nung	Gelao_Longlin	Mbuti	-0.002168	0.000541	-4.005	5654	5838	84553
Liangdao1_EN	Kinh_Vietnam	BoY	Mbuti	-0.002521	0.000629	-4.005	4173	4331	62720
Wanggou_MN	Gelao_Daozhen	BoY	Mbuti	-0.001684	0.00042	-4.005	6501	6665	97550
Wuqi_EN	Li_Qiongzhong	CoLao	Mbuti	-0.0041	0.001024	-4.005	1489	1581	22263
Zhalainuoer_EN	Bouyei_Longli	Tay	Mbuti	-0.003955	0.000988	-4.005	1416	1500	21267
Zhalainuoer_IA	Han_Bijie	BoY	Mbuti	-0.007523	0.001878	-4.005	404	451	6283
Nepal_Mebrak_2125BP	Jiaozuoniecun_LBIA	Gelao_Daozhen	Mbuti	-0.002651	0.000662	-4.005	5066	5265	75179
Mongolia_N_East	Xitoucun_LN	Dai_Xishuangbanna1k	Mbuti	-0.002531	0.000632	-4.005	4589	4760	67783
Ilocano	Vietnamese	Gelao_Longlin	Mbuti	-0.001328	0.000332	-4.005	7921	8078	118328
Ilocano	Dai_HGDP	Dong_Hunan	Mbuti	-0.001363	0.00034	-4.005	7934	8095	118328
Miao_HGDP	Zhuang_Guangxi	Mulam_Luocheng	Mbuti	-0.00065	0.000162	-4.005	7958	8035	118865
Haojiatai_LBIA	Hmong	Gelao_Longlin	Mbuti	-0.002194	0.000548	-4.004	6134	6338	92853
Liangdao1_EN	Taiwan_Gongguan	Dong_Hunan	Mbuti	-0.003775	0.000943	-4.004	2992	3167	46369
Longtoushan_BA	Han_Guiyang	Gelao_Longlin	Mbuti	-0.002166	0.000541	-4.004	4415	4559	66287
Luoheguxiang_LBIA	Mulam_Luocheng	CoLao	Mbuti	-0.00162	0.000405	-4.004	7245	7420	108259
Yumin_EN	Wanggou_MN	Dong_Qiandongnan	Mbuti	-0.00277	0.000692	-4.004	5571	5801	83029
Zhalainuoer_IA	Dai_Xishuangbanna1k	Dong_Qiandongnan	Mbuti	-0.007041	0.001759	-4.004	412	456	6301
Kinh_HGDP	CoLao	Zhuang_Guangxi	Mbuti	-0.000834	0.000208	-4.004	7929	8028	118329
Mang	Gelao_Guiyang	Tay	Mbuti	-0.001076	0.000269	-4.004	7974	8101	118412
Visayan	Haojiatai_LN	Dong_Qiandongnan	Mbuti	-0.001961	0.00049	-4.004	5954	6125	87433
Cham	Jinchankou_LN	CoLao	Mbuti	-0.002346	0.000586	-4.004	5797	5995	84619
Thai	Lajia_LN	Gelao_Zunyi	Mbuti	-0.001377	0.000344	-4.004	8042	8204	117375
Han_Zunyi	Dai_Xishuangbanna1k	CoLao	Mbuti	-0.000432	0.000108	-4.004	7979	8030	118422
Li_Qiongzhong	She_HGDP	Gelao_Daozhen	Mbuti	-0.000655	0.000164	-4.004	7938	8015	118184
Boisman_MN	Jiaozuoniecun_LBIA	LaChi	Mbuti	-0.002056	0.000514	-4.003	6790	6999	101763
Mogushan_Xianbei_IA	Dacaozi_IA	LaChi	Mbuti	-0.004143	0.001035	-4.003	1998	2123	30224
Nepal_Chokhopani_2700BP	Chuanyun_H	LaChi	Mbuti	-0.004134	0.001033	-4.003	2877	3054	42936
Murut	Dong_Guizhou	Li_Qiongzhong	Mbuti	-0.000798	0.000199	-4.003	7935	8029	117786
Gelao_Daozhen	Tay	Thai	Mbuti	-0.00061	0.000152	-4.003	7914	7986	118211
Haminmangha_MN	Shimao_LN	Dai_Xishuangbanna1k	Mbuti	-0.002862	0.000715	-4.002	4758	4964	71921
Haojiatai_LBIA	Kankanaey	Li_Qiongzhong	Mbuti	-0.002215	0.000554	-4.002	6166	6370	92207
Wanggou_MN	PaThen	BoY	Mbuti	-0.001845	0.000461	-4.002	6546	6727	97722
Xiaowu_MN	Murut	Li_Qiongzhong	Mbuti	-0.001961	0.00049	-4.002	7872	8099	115925
Xiaowu_MN	Miao_HGDP	Dong_Hunan	Mbuti	-0.001973	0.000493	-4.002	7817	8047	116889
Zhalainuoer_EN	Dao	Bouyei_Longli	Mbuti	-0.003915	0.000978	-4.002	1420	1503	21267
Nepal_Chokhopani_2700BP	Haojiatai_LN	Maonan_Huanjiang	Mbuti	-0.002692	0.000673	-4.002	5875	6111	87777
Nepal_Samdzong_1500BP	Banlashan_MN	Maonan_Huanjiang	Mbuti	-0.002073	0.000518	-4.002	7933	8178	118097
Mongolia_N_East	Xitoucun_LN	Zhuang_Guangxi	Mbuti	-0.002536	0.000634	-4.002	4587	4758	67724
Banlashan_MN	Han_Bijie	Gelao_Guiyang	Mbuti	-0.001858	0.000464	-4.001	7918	8138	118246
Wuqi_EN	Muong	Zhuang_Guangxi	Mbuti	-0.003908	0.000977	-4.001	1498	1585	22337
Yumin_EN	Boshan_EN	Li_Qiongzhong	Mbuti	-0.002869	0.000717	-4.001	6345	6622	96475
Mongolia_N_East	Lajia_LN	Gelao_Guiyang	Mbuti	-0.002136	0.000534	-4.001	6953	7175	104245
Kinh_HGDP	Ami	Gelao_Longlin	Mbuti	-0.000816	0.000204	-4.001	7951	8048	118865
BoY	Zhuang_Guangxi	Dong_Guizhou	Mbuti	-0.000854	0.000213	-4.001	7919	8020	118329
BoY	Zhuang_Guangxi	Mulam_Luocheng	Mbuti	-0.000834	0.000208	-4.001	7915	8014	118329
Haminmangha_MN	Jiaozuoniecun_LBIA	BoY	Mbuti	-0.003059	0.000765	-4	4441	4646	67098
Haminmangha_MN	Shimao_LN	Li_Qiongzhong	Mbuti	-0.002923	0.000731	-4	4743	4953	71548
Haminmangha_MN	Visayan	Li_Hainan	Mbuti	-0.002805	0.000701	-4	4940	5142	72127
Qihe_EN	Mlabri	Dai_Xishuangbanna1k	Mbuti	-0.003121	0.00078	-4	2971	3107	43564
Taiwan_Hanben	Bouyei_Longli	Dong_Hunan	Mbuti	-0.000788	0.000197	-4	7958	8051	118290
Xiaowu_MN	Taiwan_Hanben	Thai	Mbuti	-0.001879	0.00047	-4	7841	8060	116690
Zhalainuoer_IA	Kinh_HGDP	Zhuang_Guangxi	Mbuti	-0.007227	0.001807	-4	407	453	6302
Zhalainuoer_IA	Kinh_HoChiMinh1K	Gelao_Longlin	Mbuti	-0.007298	0.001825	-4	410	456	6302
Zhalainuoer_IA	Dai_HGDP	Tay	Mbuti	-0.007197	0.001799	-4	405	450	6283
Zhalainuoer_IA	Dong_Guizhou	Dai_HGDP	Mbuti	-0.007055	0.001764	-4	407	451	6302
Mlabri	Taiwan_Gongguan	Gelao_Longlin	Mbuti	-0.002632	0.000658	-4	4977	5171	73590
Atayal	Maonan_Huanjiang	Dong_Guizhou	Mbuti	-0.000919	0.00023	-4	7933	8042	118865
Ilocano	Gelao_Longlin	Dai_Xishuangbanna1k	Mbuti	-0.001245	0.000311	-4	7945	8092	118328
BoY	Kankanaey	Li_Qiongzhong	Mbuti	-0.001068	0.000267	-4	7910	8035	117875
Jinchankou_LN	Kinh_HoChiMinh1K	Maonan_Huanjiang	Mbuti	-0.002051	0.000513	-3.999	5722	5896	84911
Longtoushan_BA	Muong	Tay	Mbuti	-0.002232	0.000558	-3.999	4447	4595	66072
Luoheguxiang_LBIA	Kinh_HoChiMinh1K	Dai_Xishuangbanna1k	Mbuti	-0.001475	0.000369	-3.999	7325	7486	108833
Xiaogao_EN	Atayal	BoY	Mbuti	-0.002303	0.000576	-3.999	7079	7320	104603
Xitoucun_LN	Gelao_Longlin	Gelao_Guiyang	Mbuti	-0.001963	0.000491	-3.999	4710	4848	70528
DevilsCave_N	Chuanyun_H	Maonan_Huanjiang	Mbuti	-0.003487	0.000872	-3.999	2878	3028	43079
BoY	Ami	Thai	Mbuti	-0.00096	0.00024	-3.999	7889	8003	118422
Boshan_EN	She_HGDP	Gelao_Guiyang	Mbuti	-0.002168	0.000542	-3.998	7466	7709	112163
Haminmangha_MN	Tagalog	LaChi	Mbuti	-0.002649	0.000663	-3.998	4929	5120	72189
Mogushan_Xianbei_IA	KhoMu	Mulam_Luocheng	Mbuti	-0.003242	0.000811	-3.998	2117	2217	30981
Wuqi_EN	Ami	Bouyei_Longli	Mbuti	-0.003933	0.000984	-3.998	1508	1596	22385
Xiaojingshan_EN	Pingliangtai_LN	Maonan_Huanjiang	Mbuti	-0.002356	0.000589	-3.998	4697	4863	70491
Xinancheng_WZML	Han_Bijie	Thai	Mbuti	-0.000758	0.00019	-3.998	7928	8018	118983
Zhalainuoer_EN	Dong_Qiandongnan	Zhuang_Guangxi	Mbuti	-0.003872	0.000968	-3.998	1418	1500	21324
Malay	Nepal_Samdzong_1500BP	Gelao_Zunyi	Mbuti	-0.001427	0.000357	-3.998	8265	8434	118369
Boshan_EN	Atayal	Dong_Qiandongnan	Mbuti	-0.002164	0.000541	-3.997	7536	7778	111973
Tanshishan_LN	Dong_Hunan	Dong_Qiandongnan	Mbuti	-0.002396	0.000599	-3.997	3383	3505	50920
Xiaojingshan_EN	KhoMu	Li_Hainan	Mbuti	-0.002151	0.000538	-3.997	4807	4958	70386
Xiaowu_MN	Han_Zunyi	Li_Qiongzhong	Mbuti	-0.001807	0.000452	-3.997	7773	7984	116429
Zhalainuoer_IA	BoY	Zhuang_Guangxi	Mbuti	-0.007352	0.00184	-3.997	406	453	6278
Nepal_Chokhopani_2700BP	Xitoucun_LN	Dong_Qiandongnan	Mbuti	-0.002866	0.000717	-3.997	4828	5029	70360
Cham	Chuanyun_H	Nung	Mbuti	-0.002874	0.000719	-3.997	2913	3036	42996
Gelao_Guiyang	Dai_HGDP	Thai	Mbuti	-0.000811	0.000203	-3.997	7945	8041	118976
Gelao_Guiyang	LaChi	Li_Qiongzhong	Mbuti	-0.001011	0.000253	-3.997	7904	8023	117875
Bianbian_EN	Han_Zunyi	Gelao_Daozhen	Mbuti	-0.002086	0.000522	-3.996	5521	5693	82279
Jinchankou_LN	Zhuang_Guangxi	Gelao_Longlin	Mbuti	-0.002138	0.000535	-3.996	5676	5857	84911
Luoheguxiang_LBIA	Ami	CoLao	Mbuti	-0.001693	0.000424	-3.996	7250	7434	108342
Wadian_LN	Han_Guiyang	LaChi	Mbuti	-0.00153	0.000383	-3.996	7844	8024	117644
Xiaojingshan_EN	Thai	Maonan_Huanjiang	Mbuti	-0.001941	0.000486	-3.996	4826	4963	70555
Nepal_Mebrak_2125BP	Haojiatai_LN	Tay	Mbuti	-0.003066	0.000767	-3.996	4039	4226	60823
Mongolia_N_East	Erdaojingzi_LN	Gelao_Daozhen	Mbuti	-0.002317	0.00058	-3.996	6127	6338	91103
Vietnamese	Maonan_Huanjiang	Gelao_Zunyi	Mbuti	-0.000661	0.000165	-3.996	7902	7980	118316
Mang	Xinancheng_WZML	Dong_Hunan	Mbuti	-0.001077	0.000269	-3.996	8045	8172	118327
Miao_HGDP	Mulam_Luocheng	Li_Hainan	Mbuti	-0.000746	0.000187	-3.996	7967	8055	118864
Dong_Qiandongnan	Maonan_Huanjiang	Zhuang_Guangxi	Mbuti	-0.000524	0.000131	-3.996	7923	7985	118654
Jiaozuoniecun_LBIA	LaChi	CoLao	Mbuti	-0.001793	0.000449	-3.995	7336	7532	108968
Lajia_LN	Thai	Maonan_Huanjiang	Mbuti	-0.001373	0.000344	-3.995	8028	8189	117269
Mogushan_Xianbei_IA	Thai	Li_Hainan	Mbuti	-0.003532	0.000884	-3.995	2126	2236	31094
Qihe_EN	Chuanyun_H	BoY	Mbuti	-0.005594	0.0014	-3.995	1507	1638	23314
Gelao_Guiyang	LaChi	Tay	Mbuti	-0.001022	0.000256	-3.995	7907	8028	118412
Haminmangha_MN	Shimao_LN	Dong_Hunan	Mbuti	-0.003064	0.000767	-3.994	4753	4973	71844
Wadian_LN	Dong_Qiandongnan	BoY	Mbuti	-0.001629	0.000408	-3.994	7856	8047	117433
Xiaojingshan_EN	Pingliangtai_LN	Li_Qiongzhong	Mbuti	-0.002272	0.000569	-3.994	4692	4852	70254
Xiaowu_MN	Gelao_Longlin	Mulam_Luocheng	Mbuti	-0.001924	0.000482	-3.994	7855	8080	116889
Yumin_EN	Wanggou_MN	CoLao	Mbuti	-0.002948	0.000738	-3.994	5535	5780	82916
Mongolia_N_East	Shimao_LN	Mulam_Luocheng	Mbuti	-0.002222	0.000556	-3.994	7018	7251	104544
Mongolia_N_East	Tanshishan_LN	Maonan_Huanjiang	Mbuti	-0.003055	0.000765	-3.994	3300	3451	49259
Miao_HGDP	Nung	Dai_Xishuangbanna1k	Mbuti	-0.000702	0.000176	-3.994	7930	8013	118422
Gelao_Longlin	Bouyei_Longli	Dong_Hunan	Mbuti	-0.000676	0.000169	-3.994	7945	8025	118654
Gelao_Guiyang	Bouyei_Longli	BoY	Mbuti	-0.000861	0.000216	-3.994	7902	8004	118201
Liangdao1_EN	Han_Zunyi	Dai_HGDP	Mbuti	-0.002366	0.000593	-3.993	4207	4356	62901
Luoheguxiang_LBIA	Li_Qiongzhong	Gelao_Longlin	Mbuti	-0.001592	0.000399	-3.993	7268	7441	108202
Xiaogao_EN	Xinancheng_WZML	Li_Qiongzhong	Mbuti	-0.002118	0.00053	-3.993	6973	7194	104501
Xitoucun_LN	PaThen	Gelao_Guiyang	Mbuti	-0.00205	0.000513	-3.993	4690	4834	70400
Mongolia_N_East	Lajia_LN	CoLao	Mbuti	-0.002072	0.000519	-3.993	6930	7145	103870
Murut	PaThen	Bouyei_Longli	Mbuti	-0.000971	0.000243	-3.993	7964	8079	118211
Cham	Tanshishan_LN	Dong_Qiandongnan	Mbuti	-0.002405	0.000602	-3.993	3454	3576	50848
Bianbian_EN	Taiwan_Gongguan	BoY	Mbuti	-0.003503	0.000877	-3.992	4039	4254	61448
Bianbian_EN	Xinancheng_WZML	Bouyei_Longli	Mbuti	-0.002212	0.000554	-3.992	5453	5635	82279
Haojiatai_LBIA	Taiwan_Hanben	Li_Qiongzhong	Mbuti	-0.002113	0.000529	-3.992	6175	6371	92412
Liangdao1_EN	Wadian_LN	Gelao_Zunyi	Mbuti	-0.003113	0.00078	-3.992	4197	4392	62653
Pingliangtai_LN	Taiwan_Gongguan	Li_Qiongzhong	Mbuti	-0.002517	0.000631	-3.992	5000	5186	74077
Nepal_Mebrak_2125BP	Haojiatai_LN	Zhuang_Guangxi	Mbuti	-0.002939	0.000736	-3.992	4056	4235	61004
Nepal_Samdzong_1500BP	Longtoushan_BA	LaChi	Mbuti	-0.002732	0.000684	-3.992	4427	4608	66050
Atayal	Maonan_Huanjiang	Gelao_Longlin	Mbuti	-0.000952	0.000238	-3.992	7920	8033	118865
Malay	Wuzhuangguoliang	Dong_Qiandongnan	Mbuti	-0.003407	0.000854	-3.992	1184	1243	17525
Haojiatai_LBIA	Dong_Qiandongnan	Bouyei_Longli	Mbuti	-0.002024	0.000507	-3.991	6165	6353	92833
Haojiatai_LN	Miao_HGDP	Thai	Mbuti	-0.001717	0.00043	-3.991	5816	5967	87967
Haojiatai_LN	She_HGDP	Thai	Mbuti	-0.001735	0.000435	-3.991	5820	5973	87967
Luoheguxiang_LBIA	Dong_Guizhou	Dong_Qiandongnan	Mbuti	-0.001551	0.000389	-3.991	7273	7441	108524
Wadian_LN	Han_Bijie	Li_Hainan	Mbuti	-0.001677	0.00042	-3.991	7866	8064	118069
Zhalainuoer_EN	Gelao_Longlin	Bouyei_Longli	Mbuti	-0.003942	0.000988	-3.991	1424	1508	21324
Nepal_Mebrak_2125BP	Shimao_LN	LaChi	Mbuti	-0.002745	0.000688	-3.991	5367	5588	80428
Nepal_Mebrak_2125BP	Kankanaey	Gelao_Daozhen	Mbuti	-0.002276	0.00057	-3.991	5523	5708	80988
Kinh_HGDP	Kankanaey	Li_Qiongzhong	Mbuti	-0.000966	0.000242	-3.991	7921	8034	117875
Kinh_HoChiMinh1K	Gelao_Longlin	Bouyei_Longli	Mbuti	-0.000572	0.000143	-3.991	8000	8068	118654
Ede	Haojiatai_LN	Dai_Xishuangbanna1k	Mbuti	-0.00178	0.000446	-3.991	6010	6166	87594
Banlashan_MN	Ilocano	Tay	Mbuti	-0.002078	0.000521	-3.99	7969	8213	117697
Haojiatai_LN	Dao	CoLao	Mbuti	-0.001814	0.000455	-3.99	5853	6012	87594
Luoheguxiang_LBIA	Hmong	BoY	Mbuti	-0.001761	0.000441	-3.99	7214	7405	108342
Yumin_EN	Jinchankou_LN	Dong_Hunan	Mbuti	-0.003163	0.000793	-3.99	4676	4903	71779
Mlabri	Chuanyun_H	Gelao_Daozhen	Mbuti	-0.003234	0.00081	-3.99	2859	2997	42570
Hmong	Maonan_Huanjiang	Zhuang_Guangxi	Mbuti	-0.000709	0.000178	-3.99	7915	7999	118751
BoY	Dong_Hunan	Gelao_Zunyi	Mbuti	-0.000978	0.000245	-3.99	7925	8040	118316
Gelao_Guiyang	Dao	Li_Hainan	Mbuti	-0.000933	0.000234	-3.99	7914	8025	118319
Gelao_Zunyi	Dai_HGDP	LaChi	Mbuti	-0.000828	0.000208	-3.99	7954	8052	118409
Erdaojingzi_LN	BoY	Nung	Mbuti	-0.001841	0.000461	-3.989	6741	6926	100587
Haminmangha_MN	Jiaozuoniecun_LBIA	Gelao_Daozhen	Mbuti	-0.002913	0.00073	-3.989	4483	4678	67269
Jinchankou_LN	Tay	Zhuang_Guangxi	Mbuti	-0.002075	0.00052	-3.989	5667	5842	84553
Lajia_LN	Murut	Dong_Guizhou	Mbuti	-0.001496	0.000375	-3.989	7959	8134	116745
Pingliangtai_LN	Vietnamese	Nung	Mbuti	-0.001336	0.000335	-3.989	7948	8106	118055
Qihe_EN	Tagalog	Gelao_Daozhen	Mbuti	-0.002879	0.000722	-3.989	2961	3087	43833
Wuqi_EN	Dao	Thai	Mbuti	-0.003744	0.000939	-3.989	1490	1574	22359
Zhalainuoer_EN	Nung	Zhuang_Guangxi	Mbuti	-0.003917	0.000982	-3.989	1419	1502	21292
Zhalainuoer_IA	Shimao_LN	CoLao	Mbuti	-0.008912	0.002234	-3.989	389	445	6240
Zhalainuoer_IA	Han_Bijie	Dai_Xishuangbanna1k	Mbuti	-0.006949	0.001742	-3.989	409	453	6308
Zhalainuoer_IA	Han_Guiyang	Dai_Xishuangbanna1k	Mbuti	-0.006841	0.001715	-3.989	408	451	6308
Thai	Wadian_LN	Gelao_Guiyang	Mbuti	-0.001614	0.000405	-3.989	8027	8218	118183
Liangdao1_EN	Atayal	Nung	Mbuti	-0.002651	0.000665	-3.988	4134	4301	62720
Qihe_EN	Chuanyun_H	Dai_Xishuangbanna1k	Mbuti	-0.004989	0.001251	-3.988	1523	1640	23360
Xiaojingshan_EN	Pingliangtai_LN	Bouyei_Longli	Mbuti	-0.002287	0.000573	-3.988	4707	4868	70409
Zhalainuoer_EN	PaThen	Mulam_Luocheng	Mbuti	-0.004052	0.001016	-3.988	1424	1511	21292
Zhalainuoer_EN	Li_Hainan	Gelao_Longlin	Mbuti	-0.004393	0.001102	-3.988	1428	1521	21366
Kinh_HGDP	LaChi	Zhuang_Guangxi	Mbuti	-0.000919	0.00023	-3.988	7925	8034	118329
Dusun	Han_Bijie	CoLao	Mbuti	-0.000889	0.000223	-3.988	8015	8120	118421
Gelao_Guiyang	Dong_Hunan	Li_Hainan	Mbuti	-0.000996	0.00025	-3.988	7941	8059	118855
Haojiatai_LN	Kinh_HoChiMinh1K	Thai	Mbuti	-0.001669	0.000419	-3.987	5876	6022	87967
Qihe_EN	Htin_Mal	Zhuang_Guangxi	Mbuti	-0.002917	0.000732	-3.987	2946	3073	43534
Taiwan_Hanben	Bouyei_Longli	LaChi	Mbuti	-0.000797	0.0002	-3.987	7917	8011	117853
Wuqi_EN	Gelao_Zunyi	Dai_Xishuangbanna1k	Mbuti	-0.003813	0.000957	-3.987	1486	1572	22440
Nepal_Mebrak_2125BP	Luoheguxiang_LBIA	LaChi	Mbuti	-0.002917	0.000732	-3.987	4968	5185	74568
Kinh_HGDP	Dao	Li_Hainan	Mbuti	-0.000839	0.00021	-3.987	7938	8038	118328
Mlabri	Thai	Gelao_Guiyang	Mbuti	-0.001389	0.000348	-3.987	7921	8084	117473
Malay	Wanggou_MN	Zhuang_Guangxi	Mbuti	-0.00172	0.000432	-3.987	6724	6892	97654
Wuqi_EN	Dong_Guizhou	Dong_Qiandongnan	Mbuti	-0.003883	0.000974	-3.986	1496	1583	22358
Ilocano	Taiwan_Hanben	Tay	Mbuti	-0.001249	0.000313	-3.986	7766	7913	118063
Ede	Tanshishan_LN	Zhuang_Guangxi	Mbuti	-0.002385	0.000598	-3.986	3442	3563	50918
Haojiatai_LN	Bouyei_Longli	BoY	Mbuti	-0.001792	0.00045	-3.985	5828	5984	87433
Xitoucun_LN	Dao	Gelao_Longlin	Mbuti	-0.001944	0.000488	-3.985	4694	4831	70357
Kinh_HGDP	Gelao_Guiyang	Gelao_Zunyi	Mbuti	-0.000928	0.000233	-3.985	7995	8105	118964
Kinh_Vietnam	Ami	Mulam_Luocheng	Mbuti	-0.000794	0.000199	-3.985	7909	8003	118329
Kinh_Vietnam	LaChi	Tay	Mbuti	-0.000881	0.000221	-3.985	7922	8026	118422
Ilocano	LaChi	Li_Qiongzhong	Mbuti	-0.00136	0.000341	-3.985	7908	8068	117874
Ilocano	Tay	Gelao_Daozhen	Mbuti	-0.001251	0.000314	-3.985	7937	8085	118210
Murut	Luoheguxiang_LBIA	Gelao_Daozhen	Mbuti	-0.001626	0.000408	-3.985	7321	7497	108143
Murut	Kankanaey	Dong_Hunan	Mbuti	-0.000937	0.000235	-3.985	7774	7885	118329
Miao_HGDP	Bouyei_Longli	Li_Hainan	Mbuti	-0.000726	0.000182	-3.985	7957	8043	118653
Boisman_MN	Mlabri	Dai_HGDP	Mbuti	-0.00181	0.000454	-3.984	7497	7694	109100
Dacaozi_IA	Tay	Bouyei_Longli	Mbuti	-0.001436	0.000361	-3.984	7703	7867	114540
Erdaojingzi_LN	Dong_Guizhou	BoY	Mbuti	-0.001831	0.00046	-3.984	6723	6907	100509
Liangdao1_EN	Gelao_Guiyang	Gelao_Longlin	Mbuti	-0.002549	0.00064	-3.984	4194	4354	62841
Mogushan_Xianbei_IA	Ilocano	Nung	Mbuti	-0.003606	0.000905	-3.984	2111	2223	31006
Wuqi_EN	Dong_Hunan	Dong_Guizhou	Mbuti	-0.003914	0.000983	-3.984	1494	1582	22412
Zhuang_Guangxi	She_HGDP	Gelao_Zunyi	Mbuti	-0.000671	0.000169	-3.984	7951	8031	118851
Tay	Hmong	Gelao_Daozhen	Mbuti	-0.00077	0.000193	-3.984	7915	8007	118211
Gelao_Guiyang	Dao	Tay	Mbuti	-0.00087	0.000218	-3.984	7903	8006	118412
Han_Guiyang	Mulam_Luocheng	Dong_Guizhou	Mbuti	-0.00052	0.00013	-3.984	7983	8044	118865
Pingliangtai_LN	Muong	Mulam_Luocheng	Mbuti	-0.001333	0.000335	-3.983	7964	8121	117962
Pingliangtai_LN	Miao_HGDP	Bouyei_Longli	Mbuti	-0.001317	0.000331	-3.983	7938	8094	118396
Wadian_LN	Gelao_Zunyi	Dai_HGDP	Mbuti	-0.001491	0.000374	-3.983	7878	8054	118179
Wuqi_EN	Zhuang_Guangxi	Dong_Guizhou	Mbuti	-0.003841	0.000964	-3.983	1500	1586	22412
Xitoucun_LN	PaThen	CoLao	Mbuti	-0.002051	0.000515	-3.983	4712	4856	70406
Xiaogao_EN	Xinancheng_WZML	Zhuang_Guangxi	Mbuti	-0.00207	0.00052	-3.982	6989	7206	104895
Xiaowu_MN	Dai_Xishuangbanna1k	CoLao	Mbuti	-0.001927	0.000484	-3.982	7834	8058	116464
Nepal_Mebrak_2125BP	Jiaozuoniecun_LBIA	LaChi	Mbuti	-0.002977	0.000747	-3.982	5018	5241	75022
Kankanaey	Maonan_Huanjiang	Zhuang_Guangxi	Mbuti	-0.000849	0.000213	-3.982	7877	7977	118329
Visayan	Thai	Gelao_Longlin	Mbuti	-0.001014	0.000255	-3.982	8069	8189	118329
Boshan_EN	KhoMu	Thai	Mbuti	-0.001992	0.0005	-3.981	7579	7801	111716
Haojiatai_LBIA	Ami	LaChi	Mbuti	-0.00235	0.00059	-3.981	6152	6370	92626
Yumin_EN	Wanggou_MN	Gelao_Daozhen	Mbuti	-0.002793	0.000702	-3.981	5581	5813	83029
Zhalainuoer_EN	Mulam_Luocheng	Gelao_Longlin	Mbuti	-0.004028	0.001012	-3.981	1426	1512	21366
Zhalainuoer_EN	Bouyei_Longli	Zhuang_Guangxi	Mbuti	-0.003847	0.000966	-3.981	1423	1506	21324
Nepal_Mebrak_2125BP	Shimao_LN	Li_Hainan	Mbuti	-0.002722	0.000684	-3.981	5395	5615	80687
Kinh_HoChiMinh1K	CoLao	Nung	Mbuti	-0.000709	0.000178	-3.981	7945	8029	118422
KhoMu	Taiwan_Gongguan	Dai_HGDP	Mbuti	-0.002379	0.000598	-3.981	5009	5186	74278
China_Tianyuan	Zhalainuoer_IA	Dong_Qiandongnan	Mbuti	-0.010378	0.002608	-3.98	383	443	5810
Taiwan_Hanben	Dong_Guizhou	CoLao	Mbuti	-0.000837	0.00021	-3.98	7921	8020	117971
Taiwan_Hanben	Bouyei_Longli	BoY	Mbuti	-0.000804	0.000202	-3.98	7901	7996	117853
Xiaowu_MN	CoLao	Dong_Hunan	Mbuti	-0.002106	0.000529	-3.98	7802	8047	116372
Htin_Mal	Ilocano	Gelao_Daozhen	Mbuti	-0.001354	0.00034	-3.98	7935	8093	116845
Han_Zunyi	Nung	CoLao	Mbuti	-0.000584	0.000147	-3.98	7957	8026	118422
Bianbian_EN	Xinancheng_WZML	Zhuang_Guangxi	Mbuti	-0.002156	0.000542	-3.979	5446	5624	82373
Boisman_MN	Kinh_HGDP	Gelao_Daozhen	Mbuti	-0.001323	0.000333	-3.979	7536	7682	110222
Longtoushan_BA	Gelao_Zunyi	Li_Hainan	Mbuti	-0.00243	0.000611	-3.979	4406	4567	66276
Wuqi_EN	CoLao	Dai_HGDP	Mbuti	-0.004099	0.00103	-3.979	1494	1586	22359
Zhalainuoer_EN	Han_Guiyang	Mulam_Luocheng	Mbuti	-0.003844	0.000966	-3.979	1420	1502	21366
Kinh_Vietnam	Mulam_Luocheng	Gelao_Longlin	Mbuti	-0.000584	0.000147	-3.979	7917	7986	118329
Nung	Han_Zunyi	Gelao_Guiyang	Mbuti	-0.000588	0.000148	-3.979	7935	8005	118412
Boisman_MN	Shimao_LN	Gelao_Daozhen	Mbuti	-0.001835	0.000461	-3.978	7282	7483	109268
Haminmangha_MN	Xitoucun_LN	Gelao_Longlin	Mbuti	-0.003593	0.000903	-3.978	2960	3118	44135
Haminmangha_MN	Visayan	Nung	Mbuti	-0.002583	0.000649	-3.978	4943	5130	72189
Lajia_LN	Xitoucun_LN	Li_Hainan	Mbuti	-0.002569	0.000646	-3.978	4743	4922	69788
Miaozigou_MN	Maonan_Huanjiang	Li_Hainan	Mbuti	-0.003228	0.000811	-3.978	2146	2250	32185
Qihe_EN	Visayan	Zhuang_Guangxi	Mbuti	-0.002927	0.000736	-3.978	2957	3085	43893
Zhalainuoer_EN	Kinh_HoChiMinh1K	Mulam_Luocheng	Mbuti	-0.003839	0.000965	-3.978	1433	1515	21366
Mlabri	Mang	Dong_Qiandongnan	Mbuti	-0.001413	0.000355	-3.978	7831	7996	116845
Htin_Mal	Xinancheng_WZML	Mulam_Luocheng	Mbuti	-0.001039	0.000261	-3.978	8018	8140	117391
Ilocano	Miao_HGDP	Tay	Mbuti	-0.00131	0.000329	-3.978	7936	8091	118421
Nung	Han_Zunyi	Gelao_Daozhen	Mbuti	-0.00055	0.000138	-3.978	7948	8013	118211
Tanshishan_LN	Maonan_Huanjiang	Nung	Mbuti	-0.002342	0.000589	-3.977	3360	3479	50918
Wanggou_MN	Kankanaey	BoY	Mbuti	-0.001914	0.000481	-3.977	6593	6780	97722
Yumin_EN	Cambodian	Maonan_Huanjiang	Mbuti	-0.002301	0.000579	-3.977	6894	7123	99512
Zhalainuoer_IA	Li_Hainan	Gelao_Longlin	Mbuti	-0.00788	0.001981	-3.977	413	462	6302
Zhalainuoer_IA	LaChi	Dong_Guizhou	Mbuti	-0.007095	0.001784	-3.977	405	449	6278
Zhalainuoer_IA	Han_Bijie	Li_Hainan	Mbuti	-0.007862	0.001977	-3.977	407	457	6302
Murut	Dong_Hunan	Li_Hainan	Mbuti	-0.000984	0.000247	-3.977	7937	8053	118328
Miao_HGDP	Mulam_Luocheng	Maonan_Huanjiang	Mbuti	-0.000668	0.000168	-3.977	7973	8052	118865
Dacaozi_IA	Li_Hainan	Dong_Hunan	Mbuti	-0.001598	0.000402	-3.976	7765	7949	115154
Erdaojingzi_LN	Muong	Dong_Guizhou	Mbuti	-0.00175	0.00044	-3.976	6789	6964	100509
Jiaozuoniecun_LBIA	CoLao	Zhuang_Guangxi	Mbuti	-0.001666	0.000419	-3.976	7281	7462	108882
Liangdao1_EN	Gelao_Zunyi	Dai_HGDP	Mbuti	-0.002418	0.000608	-3.976	4204	4357	62896
Liangdao2_EN	Xinancheng_WZML	Dong_Guizhou	Mbuti	-0.002126	0.000535	-3.976	7045	7266	103765
Wadian_LN	Han_Guiyang	Li_Qiongzhong	Mbuti	-0.001435	0.000361	-3.976	7868	8037	117610
Xiaogao_EN	Dong_Qiandongnan	Gelao_Guiyang	Mbuti	-0.002193	0.000552	-3.976	7079	7309	104794
Zhalainuoer_EN	Han_Bijie	Li_Qiongzhong	Mbuti	-0.003891	0.000979	-3.976	1413	1496	21282
Zhalainuoer_IA	Tay	Dong_Qiandongnan	Mbuti	-0.007128	0.001793	-3.976	411	456	6276
Mongolia_N_East	Xitoucun_LN	LaChi	Mbuti	-0.002745	0.00069	-3.976	4564	4750	67615
Kinh_HoChiMinh1K	Nung	Gelao_Daozhen	Mbuti	-0.000482	0.000121	-3.976	7941	7998	118211
Murut	Vietnamese	CoLao	Mbuti	-0.000837	0.000211	-3.976	7954	8053	118422
Cham	Chuanyun_H	CoLao	Mbuti	-0.003125	0.000786	-3.976	2918	3053	42996
Giarai	Xiaowu_MN	Tay	Mbuti	-0.001939	0.000488	-3.976	8020	8246	116464
BoY	Li_Hainan	Zhuang_Guangxi	Mbuti	-0.001095	0.000276	-3.976	7916	8046	118328
Gelao_Daozhen	Vietnamese	Li_Hainan	Mbuti	-0.000689	0.000173	-3.976	7963	8045	118118
Erdaojingzi_LN	Dai_HGDP	Dong_Guizhou	Mbuti	-0.001766	0.000444	-3.975	6812	6990	100915
Jinchankou_LN	LaChi	Mulam_Luocheng	Mbuti	-0.002177	0.000548	-3.975	5661	5845	84553
Liangdao2_EN	Gelao_Daozhen	Maonan_Huanjiang	Mbuti	-0.002007	0.000505	-3.975	7041	7249	103581
Yumin_EN	Chuanyun_H	Gelao_Guiyang	Mbuti	-0.004213	0.00106	-3.975	2703	2875	40803
Zhalainuoer_EN	Taiwan_Hanben	Nung	Mbuti	-0.004084	0.001027	-3.975	1424	1511	21275
Zhalainuoer_EN	Gelao_Longlin	Nung	Mbuti	-0.004017	0.001011	-3.975	1418	1504	21292
Zhalainuoer_IA	Han_Bijie	Dong_Qiandongnan	Mbuti	-0.007094	0.001785	-3.975	410	454	6301
Mongolia_N_East	Lajia_LN	Dong_Hunan	Mbuti	-0.002052	0.000516	-3.975	6959	7173	104153
Kinh_HGDP	CoLao	Dai_Xishuangbanna1k	Mbuti	-0.000797	0.0002	-3.975	7940	8034	118422
Cham	Wuzhuangguoliang	Bouyei_Longli	Mbuti	-0.003332	0.000838	-3.975	1181	1240	17525
Gelao_Guiyang	LaChi	CoLao	Mbuti	-0.001079	0.000272	-3.975	7922	8050	118412
Wadian_LN	Dai_Xishuangbanna1k	Dong_Guizhou	Mbuti	-0.001464	0.000368	-3.974	7962	8135	118071
Nepal_Chokhopani_2700BP	Banlashan_MN	Gelao_Zunyi	Mbuti	-0.002499	0.000629	-3.974	7971	8266	118087
Nepal_Samdzong_1500BP	Mang	Gelao_Daozhen	Mbuti	-0.001464	0.000368	-3.974	8129	8302	118171
KhoMu	Taiwan_Gongguan	Nung	Mbuti	-0.002334	0.000587	-3.974	5012	5185	74278
Kinh_Vietnam	Mulam_Luocheng	Gelao_Guiyang	Mbuti	-0.00062	0.000156	-3.974	7908	7982	118320
Ilocano	PaThen	Dong_Hunan	Mbuti	-0.001457	0.000367	-3.974	7949	8122	118328
Banlashan_MN	Taiwan_Gongguan	BoY	Mbuti	-0.003144	0.000791	-3.973	4992	5225	73983
Dacaozi_IA	Miao_HGDP	Dong_Hunan	Mbuti	-0.001476	0.000372	-3.973	7694	7864	115155
Erdaojingzi_LN	Han_Bijie	Thai	Mbuti	-0.001646	0.000414	-3.973	6714	6880	101015
Xiaojingshan_EN	Luoheguxiang_LBIA	Dai_HGDP	Mbuti	-0.002655	0.000668	-3.973	4346	4521	65990
Xinancheng_WZML	Gelao_Zunyi	Dong_Qiandongnan	Mbuti	-0.000846	0.000213	-3.973	7946	8047	118757
Mang	Han_Guiyang	Dai_HGDP	Mbuti	-0.000888	0.000224	-3.973	8000	8105	118422
Visayan	Shimao_LN	BoY	Mbuti	-0.001792	0.000451	-3.973	7976	8186	117251
Ede	Jiaozuoniecun_LBIA	LaChi	Mbuti	-0.001792	0.000451	-3.973	7502	7697	108968
Gelao_Guiyang	Dai_Xishuangbanna1k	Tay	Mbuti	-0.000735	0.000185	-3.973	7928	8015	118412
Erdaojingzi_LN	Han_Bijie	CoLao	Mbuti	-0.00172	0.000433	-3.972	6719	6892	100587
Lajia_LN	Xinancheng_WZML	Gelao_Guiyang	Mbuti	-0.001417	0.000357	-3.972	7797	7963	117377
Luoheguxiang_LBIA	CoLao	Tay	Mbuti	-0.001653	0.000416	-3.972	7242	7421	108342
Qihe_EN	Visayan	Li_Hainan	Mbuti	-0.00334	0.000841	-3.972	2958	3104	43893
Tanshishan_LN	Dong_Qiandongnan	Bouyei_Longli	Mbuti	-0.002384	0.0006	-3.972	3385	3506	50957
Xiaojingshan_EN	Ilocano	Mulam_Luocheng	Mbuti	-0.002225	0.00056	-3.972	4788	4944	70386
Zhalainuoer_EN	Gelao_Daozhen	Mulam_Luocheng	Mbuti	-0.003826	0.000963	-3.972	1416	1498	21324
Htin_Mal	Xinancheng_WZML	Zhuang_Guangxi	Mbuti	-0.001038	0.000261	-3.972	8022	8144	117391
Giarai	Mlabri	Zhuang_Guangxi	Mbuti	-0.001304	0.000328	-3.972	7858	8011	116971
Bianbian_EN	Mang	CoLao	Mbuti	-0.00241	0.000607	-3.971	5570	5768	82214
Haminmangha_MN	Chuanyun_H	Gelao_Guiyang	Mbuti	-0.005035	0.001268	-3.971	1711	1843	26067
Longtoushan_BA	Gelao_Guiyang	Dai_Xishuangbanna1k	Mbuti	-0.002248	0.000566	-3.971	4421	4570	66350
Xiaowu_MN	Dong_Guizhou	Dong_Qiandongnan	Mbuti	-0.001856	0.000467	-3.971	7826	8043	116682
Zhalainuoer_IA	Dai_HGDP	Dong_Guizhou	Mbuti	-0.007005	0.001764	-3.971	407	451	6302
Dusun	Kinh_Vietnam	Nung	Mbuti	-0.000759	0.000191	-3.971	7976	8065	118422
Cham	Haojiatai_LN	Li_Hainan	Mbuti	-0.001987	0.0005	-3.971	5983	6156	87530
Thai	Xinancheng_WZML	CoLao	Mbuti	-0.000842	0.000212	-3.971	8080	8180	118420
Gelao_Guiyang	Dong_Hunan	Thai	Mbuti	-0.000868	0.000219	-3.971	7904	8007	118856
Banlashan_MN	Mang	Li_Qiongzhong	Mbuti	-0.001825	0.00046	-3.97	7990	8204	117158
Haminmangha_MN	Kinh_HGDP	Gelao_Zunyi	Mbuti	-0.002497	0.000629	-3.97	4911	5092	72519
Mogushan_Xianbei_IA	Pingliangtai_LN	Zhuang_Guangxi	Mbuti	-0.003705	0.000933	-3.97	2065	2180	31035
Mogushan_Xianbei_IA	Xiaowu_MN	Bouyei_Longli	Mbuti	-0.004512	0.001137	-3.97	2020	2158	30651
Tanshishan_LN	Zhuang_Guangxi	Dai_HGDP	Mbuti	-0.002389	0.000602	-3.97	3379	3501	51021
Wuqi_EN	Kankanaey	Dai_HGDP	Mbuti	-0.004131	0.00104	-3.97	1486	1578	22359
Zhalainuoer_EN	Bouyei_Longli	Thai	Mbuti	-0.003755	0.000946	-3.97	1419	1499	21344
Mang	Kinh_HGDP	Nung	Mbuti	-0.000965	0.000243	-3.97	7981	8095	118422
Ilocano	Dai_HGDP	Mulam_Luocheng	Mbuti	-0.001305	0.000329	-3.97	7927	8081	118328
Visayan	Jiaozuoniecun_LBIA	Dong_Guizhou	Mbuti	-0.001821	0.000459	-3.97	7408	7606	108882
Giarai	Chuanyun_H	Dai_Xishuangbanna1k	Mbuti	-0.002826	0.000712	-3.97	2924	3046	42996
Gelao_Zunyi	LaChi	Dai_HGDP	Mbuti	-0.00097	0.000244	-3.97	7937	8052	118409
Banlashan_MN	Dusun	BoY	Mbuti	-0.001843	0.000464	-3.969	8024	8241	117698
Banlashan_MN	Hmong	Gelao_Daozhen	Mbuti	-0.001759	0.000443	-3.969	7949	8156	117915
Mogushan_Xianbei_IA	Zhuang_Guangxi	Gelao_Daozhen	Mbuti	-0.003144	0.000792	-3.969	2105	2203	31033
Shimao_LN	Taiwan_Gongguan	Bouyei_Longli	Mbuti	-0.002794	0.000704	-3.969	4941	5147	73804
Wuqi_EN	Dong_Guizhou	Thai	Mbuti	-0.003726	0.000939	-3.969	1487	1570	22412
Xitoucun_LN	Hmong	Thai	Mbuti	-0.001852	0.000467	-3.969	4702	4833	70552
Zhalainuoer_EN	Gelao_Zunyi	Dai_Xishuangbanna1k	Mbuti	-0.003827	0.000964	-3.969	1410	1492	21381
Zhalainuoer_IA	Zhuang_Guangxi	Dong_Qiandongnan	Mbuti	-0.006987	0.00176	-3.969	412	456	6295
Nepal_Mebrak_2125BP	Haojiatai_LN	Bouyei_Longli	Mbuti	-0.002945	0.000742	-3.969	4069	4249	60952
Mang	Taiwan_Gongguan	Zhuang_Guangxi	Mbuti	-0.002373	0.000598	-3.969	4985	5161	74219
Gelao_Daozhen	Gelao_Longlin	Dai_HGDP	Mbuti	-0.000658	0.000166	-3.969	7972	8050	118654
Han_Zunyi	Ami	Bouyei_Longli	Mbuti	-0.000736	0.000185	-3.969	7987	8074	118773
Banlashan_MN	Jiaozuoniecun_LBIA	Dong_Guizhou	Mbuti	-0.002198	0.000554	-3.968	7215	7454	108745
Jinchankou_LN	Muong	Thai	Mbuti	-0.002128	0.000536	-3.968	5679	5859	84619
Longtoushan_BA	PaThen	Zhuang_Guangxi	Mbuti	-0.002215	0.000558	-3.968	4431	4577	66016
Mogushan_Xianbei_IA	Xiaowu_MN	LaChi	Mbuti	-0.004758	0.001199	-3.968	2012	2158	30596
Pingliangtai_LN	She_HGDP	Nung	Mbuti	-0.00131	0.00033	-3.968	7874	8028	118055
Xiaogao_EN	Kinh_Vietnam	BoY	Mbuti	-0.002192	0.000552	-3.968	7093	7322	104603
Xiaogao_EN	She_HGDP	Gelao_Daozhen	Mbuti	-0.002054	0.000518	-3.968	7067	7283	104800
Xitoucun_LN	Taiwan_Hanben	Gelao_Guiyang	Mbuti	-0.001891	0.000477	-3.968	4573	4706	70580
Xitoucun_LN	Dao	Zhuang_Guangxi	Mbuti	-0.001859	0.000469	-3.968	4705	4836	70357
Yumin_EN	Boshan_EN	Dai_Xishuangbanna1k	Mbuti	-0.00272	0.000685	-3.968	6366	6630	96919
Cham	Mlabri	Zhuang_Guangxi	Mbuti	-0.001303	0.000328	-3.968	7949	8102	116971
Giarai	Mlabri	Tay	Mbuti	-0.001339	0.000337	-3.968	7851	8008	117050
Haojiatai_LN	Gelao_Longlin	Li_Hainan	Mbuti	-0.00192	0.000484	-3.967	5877	6045	87882
Mogushan_Xianbei_IA	Dusun	Gelao_Longlin	Mbuti	-0.00334	0.000842	-3.967	2120	2223	30981
Taiwan_Hanben	Dong_Hunan	CoLao	Mbuti	-0.000914	0.00023	-3.967	7907	8015	117971
Xitoucun_LN	Ami	Dai_Xishuangbanna1k	Mbuti	-0.001817	0.000458	-3.967	4656	4785	70594
Yumin_EN	Jinchankou_LN	Tay	Mbuti	-0.003133	0.00079	-3.967	4647	4872	71618
Zhalainuoer_IA	Kinh_Vietnam	Li_Hainan	Mbuti	-0.007812	0.001969	-3.967	407	456	6278
Zhalainuoer_IA	BoY	Mulam_Luocheng	Mbuti	-0.007503	0.001891	-3.967	408	455	6278
Nepal_Chokhopani_2700BP	Cambodian	Li_Qiongzhong	Mbuti	-0.001983	0.0005	-3.967	8229	8464	118241
Mang	Dusun	Li_Qiongzhong	Mbuti	-0.000959	0.000242	-3.967	7987	8100	117875
Dusun	Han_Bijie	Zhuang_Guangxi	Mbuti	-0.0008	0.000202	-3.967	8008	8103	118328
Murut	Hmong	Mulam_Luocheng	Mbuti	-0.000924	0.000233	-3.967	7943	8052	118329
Bouyei_Longli	Hmong	Dong_Qiandongnan	Mbuti	-0.000662	0.000167	-3.967	7892	7970	118642
Haminmangha_MN	Haojiatai_LBIA	CoLao	Mbuti	-0.003749	0.000945	-3.966	3818	4034	57735
Haminmangha_MN	Kinh_HGDP	Gelao_Daozhen	Mbuti	-0.002431	0.000613	-3.966	4907	5083	72402
Liangdao1_EN	Murut	Bouyei_Longli	Mbuti	-0.002403	0.000606	-3.966	4150	4300	62598
Pingliangtai_LN	Dao	Gelao_Longlin	Mbuti	-0.001351	0.000341	-3.966	7926	8085	117962
Zhalainuoer_IA	Muong	Dai_HGDP	Mbuti	-0.007005	0.001766	-3.966	408	452	6283
Nepal_Chokhopani_2700BP	Wanggou_MN	Dong_Qiandongnan	Mbuti	-0.00247	0.000623	-3.966	6520	6762	97878
Mongolia_N_East	Mlabri	Tay	Mbuti	-0.002147	0.000541	-3.966	7195	7418	103984
Kinh_HGDP	Dong_Hunan	Li_Hainan	Mbuti	-0.000904	0.000228	-3.966	7965	8072	118864
Visayan	KhoMu	Dai_Xishuangbanna1k	Mbuti	-0.001034	0.000261	-3.966	8095	8217	118422
Miao_HGDP	Dong_Hunan	Maonan_Huanjiang	Mbuti	-0.000756	0.000191	-3.966	7946	8035	118865
PaThen	Bouyei_Longli	Li_Qiongzhong	Mbuti	-0.000757	0.000191	-3.966	7882	7971	117664
Haojiatai_LBIA	Dong_Guizhou	Maonan_Huanjiang	Mbuti	-0.002066	0.000521	-3.965	6163	6355	92921
Liangdao1_EN	Taiwan_Gongguan	Li_Qiongzhong	Mbuti	-0.003664	0.000924	-3.965	3002	3171	46206
Longtoushan_BA	Miao_HGDP	Dong_Qiandongnan	Mbuti	-0.002232	0.000563	-3.965	4434	4582	66237
Taiwan_Hanben	Li_Qiongzhong	Gelao_Longlin	Mbuti	-0.00073	0.000184	-3.965	7893	7979	117922
Zhalainuoer_IA	Atayal	Mulam_Luocheng	Mbuti	-0.007405	0.001867	-3.965	410	457	6302
DevilsCave_N	Jinchankou_LN	Gelao_Daozhen	Mbuti	-0.00241	0.000608	-3.965	5605	5809	84837
Mlabri	Ilocano	Mulam_Luocheng	Mbuti	-0.001724	0.000435	-3.965	7930	8132	116971
KhoMu	Haojiatai_LN	Gelao_Guiyang	Mbuti	-0.001917	0.000483	-3.965	5904	6072	87588
Erdaojingzi_LN	Kinh_HGDP	Bouyei_Longli	Mbuti	-0.00175	0.000442	-3.964	6805	6981	100825
Pingliangtai_LN	Miao_HGDP	Li_Qiongzhong	Mbuti	-0.00129	0.000326	-3.964	7913	8066	118023
Wadian_LN	Ami	Dong_Guizhou	Mbuti	-0.001608	0.000406	-3.964	7948	8138	118071
Wuqi_EN	Kankanaey	Zhuang_Guangxi	Mbuti	-0.003936	0.000993	-3.964	1487	1574	22337
Zhalainuoer_IA	Kinh_HGDP	Dong_Guizhou	Mbuti	-0.007058	0.00178	-3.964	409	454	6302
Nepal_Mebrak_2125BP	Dai_HGDP	Gelao_Guiyang	Mbuti	-0.002274	0.000574	-3.964	5545	5730	81474
Mang	Gelao_Zunyi	Dai_Xishuangbanna1k	Mbuti	-0.000952	0.00024	-3.964	8000	8113	118409
Murut	She_HGDP	Zhuang_Guangxi	Mbuti	-0.000876	0.000221	-3.964	7965	8069	118329
PaThen	Dai_HGDP	Dai_Xishuangbanna1k	Mbuti	-0.000806	0.000203	-3.964	7934	8030	118422
Bianbian_EN	Dong_Qiandongnan	Gelao_Zunyi	Mbuti	-0.00224	0.000565	-3.963	5533	5717	82277
Haminmangha_MN	Mlabri	Gelao_Longlin	Mbuti	-0.002821	0.000712	-3.963	4878	5080	71541
Liangdao1_EN	Lajia_LN	Gelao_Daozhen	Mbuti	-0.00274	0.000691	-3.963	4168	4338	62103
Xinancheng_WZML	Nung	Dong_Hunan	Mbuti	-0.000841	0.000212	-3.963	7996	8096	118327
Yumin_EN	Longtoushan_BA	Dong_Guizhou	Mbuti	-0.003351	0.000846	-3.963	3772	3965	57392
Zhalainuoer_IA	Xinancheng_WZML	CoLao	Mbuti	-0.007404	0.001868	-3.963	395	442	6283
Nepal_Mebrak_2125BP	Wadian_LN	Maonan_Huanjiang	Mbuti	-0.00266	0.000671	-3.963	5436	5651	80941
Ilocano	Tay	Dai_HGDP	Mbuti	-0.001291	0.000326	-3.963	7940	8092	118421
PaThen	Bouyei_Longli	Maonan_Huanjiang	Mbuti	-0.000752	0.00019	-3.963	7901	7990	118119
Gelao_Guiyang	LaChi	Thai	Mbuti	-0.000972	0.000245	-3.963	7882	7998	118412
Banlashan_MN	Pingliangtai_LN	CoLao	Mbuti	-0.002134	0.000538	-3.962	7788	8038	117344
Dacaozi_IA	Gelao_Longlin	Zhuang_Guangxi	Mbuti	-0.001418	0.000358	-3.962	7725	7888	115155
Haojiatai_LBIA	Li_Hainan	Mulam_Luocheng	Mbuti	-0.002175	0.000549	-3.962	6203	6405	92920
Xiaowu_MN	Vietnamese	Gelao_Longlin	Mbuti	-0.00197	0.000497	-3.962	7825	8054	116372
Xitoucun_LN	Gelao_Zunyi	Dong_Hunan	Mbuti	-0.001863	0.00047	-3.962	4745	4876	70529
Ede	Mlabri	Nung	Mbuti	-0.001337	0.000338	-3.962	7880	8036	117050
Banlashan_MN	Jiaozuoniecun_LBIA	Dai_Xishuangbanna1k	Mbuti	-0.002141	0.000541	-3.961	7223	7456	108857
Haojiatai_LBIA	CoLao	Li_Hainan	Mbuti	-0.002294	0.000579	-3.961	6151	6363	92559
Wadian_LN	Gelao_Zunyi	Thai	Mbuti	-0.00142	0.000358	-3.961	7854	8022	118179
Wanggou_MN	Dusun	Thai	Mbuti	-0.001637	0.000413	-3.961	6614	6774	97722
Xitoucun_LN	Dong_Guizhou	Mulam_Luocheng	Mbuti	-0.001797	0.000454	-3.961	4721	4848	70533
Zhalainuoer_EN	Mulam_Luocheng	Dong_Guizhou	Mbuti	-0.003895	0.000983	-3.961	1431	1514	21366
Nepal_Mebrak_2125BP	Haojiatai_LN	Gelao_Zunyi	Mbuti	-0.003029	0.000765	-3.961	4075	4260	61060
Nepal_Samdzong_1500BP	Ede	Maonan_Huanjiang	Mbuti	-0.001382	0.000349	-3.961	8273	8436	118289
Ede	Haojiatai_LBIA	Dai_Xishuangbanna1k	Mbuti	-0.002021	0.00051	-3.961	6338	6525	92626
Miao_HGDP	Zhuang_Guangxi	Nung	Mbuti	-0.00066	0.000167	-3.961	7918	7996	118329
PaThen	Nung	Tay	Mbuti	-0.000843	0.000213	-3.961	7906	8006	118422
Han_Bijie	Mulam_Luocheng	CoLao	Mbuti	-0.000684	0.000173	-3.961	7941	8022	118328
Lajia_LN	Luoheguxiang_LBIA	Nung	Mbuti	-0.001945	0.000491	-3.96	7106	7314	106990
Xiaojingshan_EN	Xitoucun_LN	Maonan_Huanjiang	Mbuti	-0.002792	0.000705	-3.96	3509	3661	54219
Zhalainuoer_IA	Miao_HGDP	Li_Qiongzhong	Mbuti	-0.006925	0.001749	-3.96	407	450	6282
Cambodian	Haojiatai_LBIA	Maonan_Huanjiang	Mbuti	-0.002185	0.000552	-3.96	6323	6526	92921
Vietnamese	Dong_Guizhou	Dong_Hunan	Mbuti	-0.000676	0.000171	-3.96	7936	8016	118329
Kinh_HoChiMinh1K	Kankanaey	Li_Qiongzhong	Mbuti	-0.00079	0.0002	-3.96	7929	8022	117875
Cham	Tagalog	CoLao	Mbuti	-0.001047	0.000264	-3.96	8175	8299	118422
Haojiatai_LBIA	Dong_Hunan	Bouyei_Longli	Mbuti	-0.002072	0.000523	-3.959	6165	6357	92750
Haojiatai_LN	Dai_HGDP	Zhuang_Guangxi	Mbuti	-0.001768	0.000447	-3.959	5893	6049	87882
Longtoushan_BA	Gelao_Zunyi	BoY	Mbuti	-0.002382	0.000602	-3.959	4385	4542	66063
Wuqi_EN	Li_Hainan	Thai	Mbuti	-0.003884	0.000981	-3.959	1493	1580	22412
Zhalainuoer_EN	Kankanaey	Nung	Mbuti	-0.004123	0.001041	-3.959	1424	1512	21309
Nepal_Mebrak_2125BP	Tagalog	Li_Hainan	Mbuti	-0.002439	0.000616	-3.959	5573	5770	81070
Cambodian	Chuanyun_H	Mulam_Luocheng	Mbuti	-0.002901	0.000733	-3.959	2912	3037	43080
Dusun	Han_Guiyang	Gelao_Longlin	Mbuti	-0.000777	0.000196	-3.959	7995	8087	118329
Ede	Miaozigou_MN	Mulam_Luocheng	Mbuti	-0.002952	0.000746	-3.959	2191	2286	32051
Gelao_Guiyang	Bouyei_Longli	Dong_Qiandongnan	Mbuti	-0.000795	0.000201	-3.959	7963	8058	118763
Haojiatai_LBIA	Mulam_Luocheng	Maonan_Huanjiang	Mbuti	-0.002047	0.000517	-3.958	6187	6378	92921
Jinchankou_LN	Dai_Xishuangbanna1k	Mulam_Luocheng	Mbuti	-0.002062	0.000521	-3.958	5703	5878	84911
Luoheguxiang_LBIA	Maonan_Huanjiang	BoY	Mbuti	-0.001703	0.00043	-3.958	7231	7416	108259
Shimao_LN	Taiwan_Hanben	CoLao	Mbuti	-0.001656	0.000418	-3.958	7904	8098	116910
Tanshishan_LN	CoLao	LaChi	Mbuti	-0.002613	0.00066	-3.958	3375	3508	50949
Wadian_LN	Gelao_Zunyi	Dai_Xishuangbanna1k	Mbuti	-0.001419	0.000358	-3.958	7890	8058	118179
Xiaojingshan_EN	Pingliangtai_LN	Gelao_Longlin	Mbuti	-0.002367	0.000598	-3.958	4694	4861	70491
Xitoucun_LN	Dong_Guizhou	Thai	Mbuti	-0.001742	0.00044	-3.958	4703	4826	70533
Zhalainuoer_IA	Han_Zunyi	BoY	Mbuti	-0.007255	0.001833	-3.958	405	450	6283
Nepal_Mebrak_2125BP	Xiaowu_MN	Dong_Guizhou	Mbuti	-0.002914	0.000736	-3.958	5352	5586	80227
Mongolia_N_East	Jinchankou_LN	Tay	Mbuti	-0.002949	0.000745	-3.958	4996	5219	75709
Dai_HGDP	Dong_Guizhou	Gelao_Daozhen	Mbuti	-0.000674	0.00017	-3.958	7941	8021	118654
Haojiatai_LN	Miao_HGDP	Nung	Mbuti	-0.001778	0.000449	-3.957	5809	5965	87594
Jinchankou_LN	Li_Hainan	LaChi	Mbuti	-0.002399	0.000606	-3.957	5680	5882	84553
Shimao_LN	Dong_Qiandongnan	BoY	Mbuti	-0.001534	0.000388	-3.957	7843	8022	117042
Yumin_EN	Liangdao2_EN	Dai_Xishuangbanna1k	Mbuti	-0.003007	0.00076	-3.957	6234	6509	91506
Nepal_Mebrak_2125BP	Kinh_HoChiMinh1K	Gelao_Zunyi	Mbuti	-0.00223	0.000564	-3.957	5563	5745	81472
Dusun	Miao_HGDP	Nung	Mbuti	-0.000901	0.000228	-3.957	7984	8091	118422
Dusun	Han_Guiyang	Mulam_Luocheng	Mbuti	-0.00074	0.000187	-3.957	8003	8091	118329
Han_Guiyang	Hmong	Dai_HGDP	Mbuti	-0.000692	0.000175	-3.957	7943	8025	118854
Haojiatai_LBIA	Dong_Hunan	Zhuang_Guangxi	Mbuti	-0.002076	0.000525	-3.956	6159	6352	92921
Liangdao2_EN	Haojiatai_LBIA	Gelao_Guiyang	Mbuti	-0.003031	0.000766	-3.956	5524	5774	82519
Wadian_LN	PaThen	Tay	Mbuti	-0.001551	0.000392	-3.956	7885	8067	117644
Wuqi_EN	Atayal	Dai_HGDP	Mbuti	-0.004108	0.001038	-3.956	1502	1595	22441
Ilocano	She_HGDP	BoY	Mbuti	-0.001374	0.000347	-3.956	7925	8088	118421
Han_Zunyi	Dai_HGDP	Zhuang_Guangxi	Mbuti	-0.0006	0.000152	-3.956	7994	8066	118865
Banlashan_MN	Jiaozuoniecun_LBIA	Zhuang_Guangxi	Mbuti	-0.002182	0.000552	-3.955	7208	7445	108745
Wuqi_EN	Muong	Bouyei_Longli	Mbuti	-0.003901	0.000986	-3.955	1499	1586	22305
Wuqi_EN	Dao	LaChi	Mbuti	-0.004137	0.001046	-3.955	1495	1587	22359
Wuqi_EN	Dong_Qiandongnan	LaChi	Mbuti	-0.004128	0.001044	-3.955	1487	1579	22305
Xiaogao_EN	Xinancheng_WZML	Dong_Guizhou	Mbuti	-0.002111	0.000534	-3.955	6993	7215	104895
Yumin_EN	Jinchankou_LN	Dai_Xishuangbanna1k	Mbuti	-0.00293	0.000741	-3.955	4674	4884	71845
Visayan	Ilocano	Dai_HGDP	Mbuti	-0.001406	0.000356	-3.955	7861	8028	118421
Cham	Chuanyun_H	Dai_Xishuangbanna1k	Mbuti	-0.002811	0.000711	-3.955	2922	3043	42996
Cham	Tagalog	BoY	Mbuti	-0.001073	0.000271	-3.955	8155	8282	118422
Dai_Xishuangbanna1k	Maonan_Huanjiang	LaChi	Mbuti	-0.00049	0.000124	-3.955	7905	7963	118329
Dacaozi_IA	Murut	Li_Hainan	Mbuti	-0.001688	0.000427	-3.954	7746	7939	114657
Erdaojingzi_LN	BoY	Gelao_Longlin	Mbuti	-0.001892	0.000479	-3.954	6735	6925	100509
Haojiatai_LN	Maonan_Huanjiang	Dong_Qiandongnan	Mbuti	-0.001735	0.000439	-3.954	5881	6034	87721
Jinchankou_LN	Dong_Guizhou	Tay	Mbuti	-0.00215	0.000544	-3.954	5643	5825	84553
Tanshishan_LN	Gelao_Guiyang	Gelao_Daozhen	Mbuti	-0.002456	0.000621	-3.954	3394	3519	50954
Wadian_LN	Taiwan_Gongguan	Dai_HGDP	Mbuti	-0.002866	0.000725	-3.954	4984	5197	74270
Wuqi_EN	Taiwan_Gongguan	Zhuang_Guangxi	Mbuti	-0.006051	0.00153	-3.954	1045	1140	15761
Zhalainuoer_IA	Han_Guiyang	Dong_Qiandongnan	Mbuti	-0.006936	0.001754	-3.954	409	452	6301
Nepal_Mebrak_2125BP	Jinchankou_LN	Li_Hainan	Mbuti	-0.003475	0.000879	-3.954	3802	4005	58548
Mongolia_N_East	Wanggou_MN	Gelao_Guiyang	Mbuti	-0.002422	0.000613	-3.954	5891	6103	87720
Mlabri	Xinancheng_WZML	Li_Qiongzhong	Mbuti	-0.001426	0.000361	-3.954	8019	8186	116933
Cham	Chuanyun_H	Tay	Mbuti	-0.002858	0.000723	-3.954	2913	3035	42996
Gelao_Daozhen	Hmong	Zhuang_Guangxi	Mbuti	-0.000649	0.000164	-3.954	7944	8020	118540
Lajia_LN	Luoheguxiang_LBIA	Maonan_Huanjiang	Mbuti	-0.001917	0.000485	-3.953	7145	7351	107362
Luoheguxiang_LBIA	Dong_Qiandongnan	Dong_Hunan	Mbuti	-0.001565	0.000396	-3.953	7275	7445	108524
Zhalainuoer_EN	Dai_HGDP	Tay	Mbuti	-0.003863	0.000977	-3.953	1416	1498	21309
Zhalainuoer_EN	LaChi	Dai_HGDP	Mbuti	-0.003956	0.001001	-3.953	1416	1500	21309
Zhalainuoer_IA	Shimao_LN	Mulam_Luocheng	Mbuti	-0.008463	0.002141	-3.953	393	446	6259
Dusun	Atayal	Dai_HGDP	Mbuti	-0.000962	0.000243	-3.953	7849	7963	118422
Cham	Boshan_EN	Dong_Qiandongnan	Mbuti	-0.00202	0.000511	-3.953	7684	7910	111518
Tay	Han_Bijie	Gelao_Daozhen	Mbuti	-0.0007	0.000177	-3.953	7951	8034	118210
Han_Guiyang	Gelao_Longlin	Dai_HGDP	Mbuti	-0.00064	0.000162	-3.953	7976	8052	118865
Haminmangha_MN	KhoMu	Dong_Qiandongnan	Mbuti	-0.002435	0.000616	-3.952	4932	5108	72065
Haojiatai_LN	PaThen	Li_Qiongzhong	Mbuti	-0.001777	0.00045	-3.952	5830	5985	87210
Jinchankou_LN	Gelao_Longlin	LaChi	Mbuti	-0.002284	0.000578	-3.952	5661	5854	84553
Luoheguxiang_LBIA	Dai_HGDP	Mulam_Luocheng	Mbuti	-0.001552	0.000393	-3.952	7307	7476	108723
Wuqi_EN	Hmong	Li_Hainan	Mbuti	-0.004154	0.001051	-3.952	1486	1579	22396
Gelao_Zunyi	CoLao	Bouyei_Longli	Mbuti	-0.000875	0.000221	-3.952	7927	8030	118198
Han_Zunyi	Vietnamese	Dai_HGDP	Mbuti	-0.000584	0.000148	-3.952	7958	8027	118422
Boisman_MN	Haojiatai_LN	Gelao_Longlin	Mbuti	-0.002133	0.00054	-3.951	5519	5696	82825
Dacaozi_IA	Muong	Tay	Mbuti	-0.001447	0.000366	-3.951	7728	7894	114745
Liangdao1_EN	Han_Guiyang	Dai_HGDP	Mbuti	-0.002339	0.000592	-3.951	4215	4362	62901
Wanggou_MN	Kinh_HGDP	Tay	Mbuti	-0.001673	0.000423	-3.951	6605	6768	97722
Xiaojingshan_EN	Pingliangtai_LN	Dong_Guizhou	Mbuti	-0.002274	0.000576	-3.951	4701	4862	70491
Xiaowu_MN	Vietnamese	Mulam_Luocheng	Mbuti	-0.0019	0.000481	-3.951	7838	8059	116372
Zhalainuoer_EN	Dao	Thai	Mbuti	-0.003818	0.000966	-3.951	1414	1496	21309
Zhalainuoer_IA	Atayal	Bouyei_Longli	Mbuti	-0.007276	0.001841	-3.951	410	456	6301
Ilocano	PaThen	Bouyei_Longli	Mbuti	-0.001346	0.000341	-3.951	7960	8119	118210
Gelao_Zunyi	Taiwan_Hanben	Li_Qiongzhong	Mbuti	-0.000857	0.000217	-3.951	7980	8081	118029
Jinchankou_LN	Hmong	Nung	Mbuti	-0.002155	0.000546	-3.95	5645	5827	84619
Wuqi_EN	CoLao	Dai_Xishuangbanna1k	Mbuti	-0.00386	0.000977	-3.95	1499	1585	22359
Xiaojingshan_EN	Luoheguxiang_LBIA	Bouyei_Longli	Mbuti	-0.002542	0.000644	-3.95	4356	4523	65851
Xiaowu_MN	She_HGDP	Dai_HGDP	Mbuti	-0.001904	0.000482	-3.95	7790	8013	117009
Yumin_EN	Longtoushan_BA	Dai_Xishuangbanna1k	Mbuti	-0.003278	0.00083	-3.95	3770	3958	57448
Zhalainuoer_EN	Mulam_Luocheng	Dai_HGDP	Mbuti	-0.003904	0.000988	-3.95	1427	1510	21366
Zhalainuoer_EN	Dong_Qiandongnan	Dong_Hunan	Mbuti	-0.003926	0.000994	-3.95	1419	1503	21324
Zhalainuoer_IA	Atayal	Zhuang_Guangxi	Mbuti	-0.007164	0.001814	-3.95	409	454	6302
Zhalainuoer_IA	Dong_Qiandongnan	Dong_Hunan	Mbuti	-0.007255	0.001837	-3.95	409	455	6295
Gelao_Longlin	Zhuang_Guangxi	Li_Qiongzhong	Mbuti	-0.000615	0.000156	-3.95	7932	8005	118285
BoY	Dong_Hunan	Thai	Mbuti	-0.000904	0.000229	-3.95	7887	7994	118329
Haojiatai_LN	She_HGDP	Zhuang_Guangxi	Mbuti	-0.001747	0.000442	-3.949	5840	5993	87882
Xinancheng_WZML	Han_Guiyang	Dong_Guizhou	Mbuti	-0.000657	0.000166	-3.949	7966	8044	118863
Xitoucun_LN	Han_Guiyang	Dong_Qiandongnan	Mbuti	-0.001778	0.00045	-3.949	4754	4880	70454
Dusun	Atayal	BoY	Mbuti	-0.001048	0.000265	-3.949	7834	7958	118422
Visayan	Mang	Dai_HGDP	Mbuti	-0.001162	0.000294	-3.949	8070	8208	118422
Liangdao2_EN	Atayal	Li_Hainan	Mbuti	-0.002359	0.000598	-3.948	6901	7146	103764
Longtoushan_BA	Vietnamese	Tay	Mbuti	-0.002248	0.000569	-3.948	4435	4584	66072
Shimao_LN	Gelao_Guiyang	Dong_Qiandongnan	Mbuti	-0.001519	0.000385	-3.948	7864	8043	117586
Taiwan_Hanben	Dong_Hunan	Bouyei_Longli	Mbuti	-0.000869	0.00022	-3.948	7948	8051	118290
Tanshishan_LN	Li_Qiongzhong	Tay	Mbuti	-0.002357	0.000597	-3.948	3347	3467	50755
Wanggou_MN	Gelao_Zunyi	BoY	Mbuti	-0.001777	0.00045	-3.948	6517	6690	97711
Xitoucun_LN	Dai_Xishuangbanna1k	LaChi	Mbuti	-0.00184	0.000466	-3.948	4716	4845	70406
Zhalainuoer_IA	Xinancheng_WZML	Bouyei_Longli	Mbuti	-0.007008	0.001775	-3.948	398	443	6301
Zhalainuoer_IA	Gelao_Guiyang	Nung	Mbuti	-0.007289	0.001846	-3.948	399	445	6282
Kinh_HGDP	Dai_HGDP	LaChi	Mbuti	-0.000784	0.000199	-3.948	7945	8038	118422
KhoMu	Haojiatai_LBIA	Gelao_Guiyang	Mbuti	-0.002201	0.000558	-3.948	6226	6430	92618
KhoMu	Shimao_LN	Gelao_Guiyang	Mbuti	-0.001601	0.000405	-3.948	7961	8148	117241
Dusun	Miao_HGDP	Maonan_Huanjiang	Mbuti	-0.000889	0.000225	-3.948	7994	8099	118329
BoY	Dong_Qiandongnan	Mulam_Luocheng	Mbuti	-0.000827	0.00021	-3.948	7906	8004	118119
Tay	Dong_Hunan	Gelao_Daozhen	Mbuti	-0.000769	0.000195	-3.948	7897	7988	118119
Jinchankou_LN	Murut	Li_Qiongzhong	Mbuti	-0.002199	0.000557	-3.947	5705	5890	84248
Wanggou_MN	Han_Zunyi	BoY	Mbuti	-0.001661	0.000421	-3.947	6514	6677	97722
Xiaowu_MN	Gelao_Zunyi	Li_Qiongzhong	Mbuti	-0.001873	0.000474	-3.947	7752	7970	116426
Xitoucun_LN	Bouyei_Longli	BoY	Mbuti	-0.001983	0.000502	-3.947	4701	4840	70267
Nepal_Chokhopani_2700BP	Wanggou_MN	Nung	Mbuti	-0.002488	0.00063	-3.947	6463	6706	97604
DevilsCave_N	Jiaozuoniecun_LBIA	Gelao_Zunyi	Mbuti	-0.002106	0.000534	-3.947	7342	7573	109424
Kinh_HGDP	Dong_Qiandongnan	Li_Hainan	Mbuti	-0.00074	0.000187	-3.947	7976	8064	118653
Vietnamese	Li_Qiongzhong	Dong_Hunan	Mbuti	-0.00061	0.000154	-3.947	7904	7975	117786
Mang	Han_Zunyi	Dai_Xishuangbanna1k	Mbuti	-0.000814	0.000206	-3.947	8012	8108	118422
Visayan	Ilocano	Gelao_Zunyi	Mbuti	-0.001431	0.000363	-3.947	7866	8035	118408
PaThen	Li_Qiongzhong	Tay	Mbuti	-0.000775	0.000196	-3.947	7887	7978	117875
Bianbian_EN	Xinancheng_WZML	Gelao_Longlin	Mbuti	-0.002206	0.000559	-3.946	5437	5618	82373
Boisman_MN	Haojiatai_LBIA	Gelao_Daozhen	Mbuti	-0.002336	0.000592	-3.946	5845	6050	87598
Haojiatai_LN	Kankanaey	Tay	Mbuti	-0.001878	0.000476	-3.946	5855	6019	87594
Lajia_LN	KhoMu	Dai_Xishuangbanna1k	Mbuti	-0.001329	0.000337	-3.946	7989	8144	116838
Wanggou_MN	Taiwan_Gongguan	Nung	Mbuti	-0.002872	0.000728	-3.946	4196	4377	62780
Xiaogao_EN	Dusun	Bouyei_Longli	Mbuti	-0.00214	0.000542	-3.946	7146	7369	104412
Zhalainuoer_IA	Han_Guiyang	Gelao_Longlin	Mbuti	-0.007223	0.00183	-3.946	406	451	6302
Nepal_Chokhopani_2700BP	Erdaojingzi_LN	Tay	Mbuti	-0.002614	0.000662	-3.946	6772	7035	100452
Nepal_Chokhopani_2700BP	Mlabri	Zhuang_Guangxi	Mbuti	-0.002232	0.000566	-3.946	8072	8333	117240
Jiaozuoniecun_LBIA	Li_Qiongzhong	Dong_Guizhou	Mbuti	-0.001567	0.000397	-3.945	7336	7506	108816
Jinchankou_LN	Gelao_Longlin	Nung	Mbuti	-0.002167	0.000549	-3.945	5654	5838	84553
Liangdao1_EN	Han_Bijie	CoLao	Mbuti	-0.00259	0.000656	-3.945	4190	4352	62720
Longtoushan_BA	Miao_HGDP	Maonan_Huanjiang	Mbuti	-0.002219	0.000563	-3.945	4431	4578	66287
Yumin_EN	Wanggou_MN	Nung	Mbuti	-0.002776	0.000704	-3.945	5525	5755	82916
Cambodian	Visayan	Li_Qiongzhong	Mbuti	-0.001091	0.000277	-3.945	8137	8266	117875
Vietnamese	Maonan_Huanjiang	Gelao_Daozhen	Mbuti	-0.000605	0.000153	-3.945	7897	7968	118119
Ilocano	Hmong	Dai_Xishuangbanna1k	Mbuti	-0.001306	0.000331	-3.945	7940	8094	118421
Giarai	Wanggou_MN	Zhuang_Guangxi	Mbuti	-0.001669	0.000423	-3.945	6732	6895	97654
Haojiatai_LN	Hmong	Tay	Mbuti	-0.001821	0.000462	-3.944	5818	5977	87594
Jiaozuoniecun_LBIA	Taiwan_Hanben	Dai_Xishuangbanna1k	Mbuti	-0.001599	0.000405	-3.944	7363	7537	109178
Luoheguxiang_LBIA	She_HGDP	Tay	Mbuti	-0.001549	0.000393	-3.944	7193	7361	108342
Mogushan_Xianbei_IA	Dacaozi_IA	Nung	Mbuti	-0.003833	0.000972	-3.944	1996	2112	30224
Taiwan_Hanben	Dong_Guizhou	Dong_Qiandongnan	Mbuti	-0.000778	0.000197	-3.944	7962	8054	118290
Wuqi_EN	Ami	Dai_Xishuangbanna1k	Mbuti	-0.003816	0.000968	-3.944	1512	1598	22441
Xiaojingshan_EN	Mang	Maonan_Huanjiang	Mbuti	-0.002131	0.00054	-3.944	4801	4951	70386
Xiaowu_MN	Gelao_Longlin	Zhuang_Guangxi	Mbuti	-0.001903	0.000483	-3.944	7856	8078	116889
Zhalainuoer_EN	Bouyei_Longli	LaChi	Mbuti	-0.00406	0.001029	-3.944	1419	1505	21267
Nepal_Chokhopani_2700BP	Chuanyun_H	Dong_Qiandongnan	Mbuti	-0.003804	0.000964	-3.944	2896	3060	42971
Htin_Mal	Mang	Gelao_Zunyi	Mbuti	-0.001058	0.000268	-3.944	7853	7977	117037
Muong	Hmong	BoY	Mbuti	-0.000839	0.000213	-3.944	7927	8026	118422
Murut	Tay	Zhuang_Guangxi	Mbuti	-0.00079	0.0002	-3.944	7935	8029	118329
Liangdao1_EN	Kinh_HoChiMinh1K	CoLao	Mbuti	-0.002515	0.000638	-3.943	4200	4357	62720
Xiaowu_MN	Kinh_HGDP	Nung	Mbuti	-0.001931	0.00049	-3.943	7825	8050	116464
Xitoucun_LN	Mulam_Luocheng	Dai_Xishuangbanna1k	Mbuti	-0.001731	0.000439	-3.943	4714	4836	70533
Xitoucun_LN	Han_Zunyi	Dong_Qiandongnan	Mbuti	-0.001788	0.000453	-3.943	4745	4871	70454
Yumin_EN	Xiaowu_MN	Gelao_Guiyang	Mbuti	-0.002876	0.000729	-3.943	6561	6844	98292
Zhalainuoer_EN	Zhuang_Guangxi	Thai	Mbuti	-0.003724	0.000945	-3.943	1417	1496	21366
DevilsCave_N	Tanshishan_LN	Li_Hainan	Mbuti	-0.003311	0.00084	-3.943	3445	3614	51018
Mongolia_N_East	Wanggou_MN	Li_Qiongzhong	Mbuti	-0.002239	0.000568	-3.943	5879	6074	87310
Dusun	Taiwan_Hanben	Gelao_Longlin	Mbuti	-0.000839	0.000213	-3.943	7844	7943	117971
Bianbian_EN	Gelao_Daozhen	Gelao_Zunyi	Mbuti	-0.002203	0.000559	-3.942	5511	5692	82277
Liangdao2_EN	Xinancheng_WZML	Bouyei_Longli	Mbuti	-0.002083	0.000528	-3.942	7057	7273	103686
Xiaogao_EN	Kinh_HoChiMinh1K	BoY	Mbuti	-0.00214	0.000543	-3.942	7096	7320	104603
Xitoucun_LN	Dai_Xishuangbanna1k	Dong_Hunan	Mbuti	-0.001765	0.000448	-3.942	4727	4852	70533
Yumin_EN	Cham	Thai	Mbuti	-0.002183	0.000554	-3.942	6861	7078	99279
Nepal_Mebrak_2125BP	Jiaozuoniecun_LBIA	Dong_Hunan	Mbuti	-0.002748	0.000697	-3.942	5056	5262	75243
Dusun	Atayal	Dai_Xishuangbanna1k	Mbuti	-0.000931	0.000236	-3.942	7858	7968	118422
Tagalog	Mang	Zhuang_Guangxi	Mbuti	-0.001084	0.000275	-3.942	8072	8201	118329
Bianbian_EN	Mang	Dai_HGDP	Mbuti	-0.002359	0.000599	-3.941	5565	5759	82214
Bianbian_EN	Dong_Hunan	Gelao_Daozhen	Mbuti	-0.002141	0.000543	-3.941	5536	5712	82211
Erdaojingzi_LN	Tay	Dong_Qiandongnan	Mbuti	-0.001732	0.00044	-3.941	6764	6938	100399
Jiaozuoniecun_LBIA	Bouyei_Longli	Dong_Qiandongnan	Mbuti	-0.001592	0.000404	-3.941	7346	7520	109248
Mogushan_Xianbei_IA	Dusun	Dong_Hunan	Mbuti	-0.003389	0.00086	-3.941	2123	2228	30981
Taiwan_Hanben	Dai_Xishuangbanna1k	Dai_HGDP	Mbuti	-0.000696	0.000177	-3.941	7966	8049	118621
Xiaowu_MN	Ami	Dong_Hunan	Mbuti	-0.002034	0.000516	-3.941	7872	8109	116889
Yumin_EN	Banlashan_MN	Maonan_Huanjiang	Mbuti	-0.002597	0.000659	-3.941	6473	6731	99020
Nepal_Chokhopani_2700BP	Haojiatai_LBIA	LaChi	Mbuti	-0.003073	0.00078	-3.941	6190	6474	92502
Nepal_Samdzong_1500BP	Boshan_EN	Nung	Mbuti	-0.002252	0.000571	-3.941	7512	7763	111685
Bianbian_EN	Murut	Mulam_Luocheng	Mbuti	-0.002248	0.000571	-3.94	5546	5731	82157
Haojiatai_LN	Atayal	Nung	Mbuti	-0.001936	0.000491	-3.94	5861	6031	87594
Jiaozuoniecun_LBIA	CoLao	Tay	Mbuti	-0.001677	0.000426	-3.94	7276	7459	108968
Longtoushan_BA	Mulam_Luocheng	Dong_Guizhou	Mbuti	-0.002107	0.000535	-3.94	4445	4584	66287
Longtoushan_BA	Nung	BoY	Mbuti	-0.002335	0.000593	-3.94	4425	4580	66072
Luoheguxiang_LBIA	She_HGDP	Zhuang_Guangxi	Mbuti	-0.001532	0.000389	-3.94	7235	7401	108723
Zhalainuoer_EN	Miao_HGDP	Maonan_Huanjiang	Mbuti	-0.003775	0.000958	-3.94	1421	1502	21366
DevilsCave_N	Shimao_LN	Dong_Qiandongnan	Mbuti	-0.001924	0.000488	-3.94	7854	8080	117577
Mongolia_N_East	Jinchankou_LN	Bouyei_Longli	Mbuti	-0.002734	0.000694	-3.94	5021	5228	75842
Kinh_HoChiMinh1K	Dong_Hunan	Thai	Mbuti	-0.000587	0.000149	-3.94	7947	8017	118865
KhoMu	Dusun	Dong_Qiandongnan	Mbuti	-0.00082	0.000208	-3.94	8009	8106	118211
Thai	Dusun	Li_Hainan	Mbuti	-0.000778	0.000197	-3.94	8038	8130	118328
Tay	Dong_Guizhou	Dong_Qiandongnan	Mbuti	-0.00062	0.000157	-3.94	7923	7996	118119
Erdaojingzi_LN	Taiwan_Gongguan	Nung	Mbuti	-0.003009	0.000764	-3.939	4410	4609	65979
Qihe_EN	Visayan	Thai	Mbuti	-0.002803	0.000711	-3.939	2950	3073	43923
Wuqi_EN	Taiwan_Hanben	Li_Hainan	Mbuti	-0.004282	0.001087	-3.939	1494	1589	22395
Wuqi_EN	Dai_Xishuangbanna1k	Mulam_Luocheng	Mbuti	-0.003736	0.000948	-3.939	1502	1586	22412
Zhalainuoer_IA	Zhuang_Guangxi	Dai_HGDP	Mbuti	-0.006831	0.001734	-3.939	408	451	6302
Cambodian	Miaozigou_MN	Dong_Guizhou	Mbuti	-0.003043	0.000772	-3.939	2203	2301	32185
Cambodian	Wuzhuangguoliang	Dong_Guizhou	Mbuti	-0.003416	0.000867	-3.939	1187	1247	17606
Vietnamese	Li_Qiongzhong	LaChi	Mbuti	-0.000639	0.000162	-3.939	7907	7982	117875
KhoMu	Dusun	Zhuang_Guangxi	Mbuti	-0.000791	0.000201	-3.939	8004	8098	118329
Dai_HGDP	Hmong	Dong_Hunan	Mbuti	-0.000843	0.000214	-3.939	7956	8056	118751
Qihe_EN	Tanshishan_LN	Dong_Guizhou	Mbuti	-0.004142	0.001052	-3.938	1723	1838	27607
Xiaojingshan_EN	Ilocano	Thai	Mbuti	-0.002169	0.000551	-3.938	4771	4924	70437
Zhalainuoer_EN	Luoheguxiang_LBIA	Mulam_Luocheng	Mbuti	-0.004661	0.001183	-3.938	1288	1380	19796
Zhalainuoer_EN	She_HGDP	Li_Hainan	Mbuti	-0.004292	0.00109	-3.938	1424	1516	21366
DevilsCave_N	Haojiatai_LN	Gelao_Longlin	Mbuti	-0.002238	0.000568	-3.938	5868	6064	87872
Ilocano	Luoheguxiang_LBIA	Gelao_Daozhen	Mbuti	-0.001912	0.000486	-3.938	7304	7511	108142
Banlashan_MN	Jiaozuoniecun_LBIA	Mulam_Luocheng	Mbuti	-0.002186	0.000555	-3.937	7207	7445	108745
Liangdao1_EN	Xinancheng_WZML	Dong_Qiandongnan	Mbuti	-0.002409	0.000612	-3.937	4206	4357	62778
Liangdao2_EN	Xinancheng_WZML	CoLao	Mbuti	-0.002226	0.000565	-3.937	7024	7255	103460
Pingliangtai_LN	CoLao	Dong_Qiandongnan	Mbuti	-0.001386	0.000352	-3.937	7942	8106	117844
Tanshishan_LN	Zhuang_Guangxi	Dong_Qiandongnan	Mbuti	-0.00232	0.000589	-3.937	3382	3500	50920
Tanshishan_LN	Han_Zunyi	Gelao_Guiyang	Mbuti	-0.002482	0.00063	-3.937	3393	3519	51056
Xiaojingshan_EN	Pingliangtai_LN	BoY	Mbuti	-0.002371	0.000602	-3.937	4686	4853	70374
Xiaowu_MN	Kinh_HoChiMinh1K	Li_Hainan	Mbuti	-0.002062	0.000524	-3.937	7870	8111	116888
Xitoucun_LN	Nung	Dong_Hunan	Mbuti	-0.001799	0.000457	-3.937	4704	4831	70357
Visayan	Xinancheng_WZML	Nung	Mbuti	-0.001123	0.000285	-3.937	8077	8210	118420
Dacaozi_IA	Ami	Dong_Guizhou	Mbuti	-0.00149	0.000379	-3.936	7758	7930	115155
Wadian_LN	Han_Guiyang	CoLao	Mbuti	-0.001524	0.000387	-3.936	7845	8024	117644
Wuqi_EN	Dai_HGDP	Gelao_Longlin	Mbuti	-0.003846	0.000977	-3.936	1501	1587	22412
Xitoucun_LN	Tay	Gelao_Guiyang	Mbuti	-0.001954	0.000497	-3.936	4698	4836	70400
Xitoucun_LN	Dong_Qiandongnan	Nung	Mbuti	-0.001765	0.000449	-3.936	4709	4833	70267
Zhalainuoer_EN	PaThen	Dai_Xishuangbanna1k	Mbuti	-0.003898	0.00099	-3.936	1424	1507	21309
Zhalainuoer_IA	Atayal	Tay	Mbuti	-0.00736	0.00187	-3.936	408	454	6283
Nepal_Chokhopani_2700BP	Xitoucun_LN	CoLao	Mbuti	-0.003001	0.000762	-3.936	4812	5023	70312
Nepal_Mebrak_2125BP	LaChi	Gelao_Daozhen	Mbuti	-0.002298	0.000584	-3.936	5523	5709	80988
Nepal_Samdzong_1500BP	Xitoucun_LN	Gelao_Guiyang	Mbuti	-0.002356	0.000599	-3.936	4841	5008	70578
Kinh_HoChiMinh1K	LaChi	Dai_Xishuangbanna1k	Mbuti	-0.000719	0.000183	-3.936	7950	8035	118422
Kinh_HoChiMinh1K	Gelao_Guiyang	Gelao_Zunyi	Mbuti	-0.000755	0.000192	-3.936	8005	8095	118964
Htin_Mal	Taiwan_Gongguan	Dai_HGDP	Mbuti	-0.002407	0.000612	-3.936	4950	5127	73642
Visayan	Xinancheng_WZML	Thai	Mbuti	-0.001052	0.000267	-3.936	8050	8175	118420
Ede	Shimao_LN	Nung	Mbuti	-0.001581	0.000402	-3.936	8088	8274	117251
Haojiatai_LN	Tay	Gelao_Longlin	Mbuti	-0.001772	0.00045	-3.935	5844	5999	87530
Qihe_EN	Tanshishan_LN	BoY	Mbuti	-0.004486	0.00114	-3.935	1719	1843	27577
Wanggou_MN	Taiwan_Gongguan	Gelao_Longlin	Mbuti	-0.002845	0.000723	-3.935	4203	4382	62882
Xiaowu_MN	PaThen	Thai	Mbuti	-0.001912	0.000486	-3.935	7762	7985	116464
Xitoucun_LN	LaChi	Zhuang_Guangxi	Mbuti	-0.00193	0.000491	-3.935	4706	4842	70357
Kinh_Vietnam	Li_Hainan	Mulam_Luocheng	Mbuti	-0.000911	0.000232	-3.935	7916	8024	118328
Han_Guiyang	CoLao	Zhuang_Guangxi	Mbuti	-0.000722	0.000183	-3.935	7927	8012	118329
Bianbian_EN	Xinancheng_WZML	Dong_Guizhou	Mbuti	-0.002181	0.000554	-3.934	5449	5628	82373
Bianbian_EN	Xinancheng_WZML	Tay	Mbuti	-0.002245	0.000571	-3.934	5424	5609	82214
Erdaojingzi_LN	Han_Guiyang	Dong_Qiandongnan	Mbuti	-0.001655	0.000421	-3.934	6745	6912	100825
Pingliangtai_LN	Kinh_Vietnam	Maonan_Huanjiang	Mbuti	-0.001319	0.000335	-3.934	7955	8111	117962
Kinh_HoChiMinh1K	Han_Guiyang	Dong_Qiandongnan	Mbuti	-0.00042	0.000107	-3.934	8036	8086	118773
Muong	Maonan_Huanjiang	Li_Hainan	Mbuti	-0.000706	0.000179	-3.934	7910	7994	118328
Ilocano	Gelao_Longlin	Gelao_Zunyi	Mbuti	-0.001316	0.000335	-3.934	7941	8097	118315
Murut	LaChi	Dai_HGDP	Mbuti	-0.000995	0.000253	-3.934	7923	8041	118422
Tay	Bouyei_Longli	Gelao_Longlin	Mbuti	-0.000613	0.000156	-3.934	7897	7970	118119
Gelao_Guiyang	Dai_Xishuangbanna1k	Maonan_Huanjiang	Mbuti	-0.000733	0.000186	-3.934	7982	8069	118856
Boisman_MN	Haojiatai_LBIA	Dai_HGDP	Mbuti	-0.002396	0.000609	-3.933	5819	6030	87761
Haojiatai_LBIA	CoLao	Dai_HGDP	Mbuti	-0.002108	0.000536	-3.933	6144	6340	92626
Jiaozuoniecun_LBIA	Dai_Xishuangbanna1k	Gelao_Longlin	Mbuti	-0.001583	0.000402	-3.933	7350	7523	109340
Lajia_LN	Ilocano	Bouyei_Longli	Mbuti	-0.001724	0.000438	-3.933	7947	8148	116628
Longtoushan_BA	Han_Guiyang	Nung	Mbuti	-0.002132	0.000542	-3.933	4399	4540	66072
Pingliangtai_LN	Bouyei_Longli	Dong_Hunan	Mbuti	-0.001333	0.000339	-3.933	7975	8132	118277
Xiaowu_MN	Li_Hainan	Dong_Hunan	Mbuti	-0.002082	0.000529	-3.933	7864	8107	116888
Xitoucun_LN	Nung	LaChi	Mbuti	-0.001908	0.000485	-3.933	4702	4836	70406
DevilsCave_N	Xitoucun_LN	Dai_Xishuangbanna1k	Mbuti	-0.002322	0.00059	-3.933	4779	4942	70586
Mongolia_N_East	Erdaojingzi_LN	Li_Hainan	Mbuti	-0.002584	0.000657	-3.933	6105	6341	91193
Visayan	Haojiatai_LBIA	Dong_Guizhou	Mbuti	-0.002278	0.000579	-3.933	6239	6449	92560
Miao_HGDP	Nung	LaChi	Mbuti	-0.000768	0.000195	-3.933	7930	8021	118422
BoY	Dai_Xishuangbanna1k	Tay	Mbuti	-0.000787	0.0002	-3.933	7935	8028	118422
Nung	Maonan_Huanjiang	Zhuang_Guangxi	Mbuti	-0.000556	0.000141	-3.933	7877	7942	118329
Boisman_MN	Haojiatai_LBIA	BoY	Mbuti	-0.002386	0.000607	-3.932	5800	6009	87452
Boisman_MN	Mlabri	Dai_Xishuangbanna1k	Mbuti	-0.001706	0.000434	-3.932	7509	7695	109100
Erdaojingzi_LN	Kankanaey	Dong_Qiandongnan	Mbuti	-0.001851	0.000471	-3.932	6772	6957	100399
Haojiatai_LN	Kinh_HoChiMinh1K	Li_Qiongzhong	Mbuti	-0.001677	0.000427	-3.932	5893	6040	87556
Jinchankou_LN	CoLao	Mulam_Luocheng	Mbuti	-0.00214	0.000544	-3.932	5651	5832	84553
Lajia_LN	Mang	Li_Qiongzhong	Mbuti	-0.001455	0.00037	-3.932	7925	8094	116296
Mogushan_Xianbei_IA	She_HGDP	Gelao_Zunyi	Mbuti	-0.003409	0.000867	-3.932	2093	2199	31128
Qihe_EN	Shimao_LN	Dong_Hunan	Mbuti	-0.003383	0.00086	-3.932	2947	3095	43714
Qihe_EN	Xitoucun_LN	Zhuang_Guangxi	Mbuti	-0.003523	0.000896	-3.932	2268	2394	35922
Xitoucun_LN	Pingliangtai_LN	Gelao_Daozhen	Mbuti	-0.002207	0.000561	-3.932	4759	4915	70393
Xitoucun_LN	Bouyei_Longli	Dai_Xishuangbanna1k	Mbuti	-0.001795	0.000456	-3.932	4726	4853	70454
Zhalainuoer_IA	Pingliangtai_LN	Dong_Guizhou	Mbuti	-0.007613	0.001937	-3.932	396	444	6294
Dusun	Gelao_Daozhen	Gelao_Longlin	Mbuti	-0.000771	0.000196	-3.932	7996	8087	118119
Ede	Xiaowu_MN	Gelao_Longlin	Mbuti	-0.001991	0.000506	-3.932	8023	8255	116372
Gelao_Guiyang	Dong_Qiandongnan	LaChi	Mbuti	-0.000831	0.000211	-3.932	7901	7999	118201
Lajia_LN	Pingliangtai_LN	Dong_Hunan	Mbuti	-0.001712	0.000436	-3.931	7786	7986	116917
Lajia_LN	Htin_Mal	Dai_HGDP	Mbuti	-0.001521	0.000387	-3.931	7923	8100	115901
Luoheguxiang_LBIA	Kinh_HGDP	Li_Hainan	Mbuti	-0.001793	0.000456	-3.931	7300	7495	108722
Mogushan_Xianbei_IA	Pingliangtai_LN	Li_Hainan	Mbuti	-0.004035	0.001027	-3.931	2061	2187	31034
Shimao_LN	Atayal	Dong_Qiandongnan	Mbuti	-0.001563	0.000398	-3.931	7962	8145	117596
Wuqi_EN	Taiwan_Gongguan	Li_Qiongzhong	Mbuti	-0.005986	0.001523	-3.931	1040	1134	15715
Wuqi_EN	Ami	Nung	Mbuti	-0.003968	0.001009	-3.931	1500	1589	22359
Yumin_EN	Jinchankou_LN	Thai	Mbuti	-0.003013	0.000767	-3.931	4647	4863	71845
Zhalainuoer_IA	Dao	Dai_HGDP	Mbuti	-0.006843	0.001741	-3.931	405	448	6283
Nepal_Chokhopani_2700BP	Jinchankou_LN	LaChi	Mbuti	-0.003026	0.00077	-3.931	5641	5897	84519
Nepal_Mebrak_2125BP	Luoheguxiang_LBIA	Gelao_Zunyi	Mbuti	-0.002742	0.000698	-3.931	5016	5221	74868
Kinh_Vietnam	Nung	Dong_Qiandongnan	Mbuti	-0.000602	0.000153	-3.931	7938	8009	118211
Haojiatai_LBIA	Hmong	Dong_Hunan	Mbuti	-0.002128	0.000542	-3.93	6157	6355	92853
Jiaozuoniecun_LBIA	Taiwan_Hanben	Li_Hainan	Mbuti	-0.001756	0.000447	-3.93	7364	7555	109066
Mogushan_Xianbei_IA	Dacaozi_IA	CoLao	Mbuti	-0.004004	0.001019	-3.93	2005	2126	30224
Pingliangtai_LN	She_HGDP	Dong_Guizhou	Mbuti	-0.001269	0.000323	-3.93	7923	8073	118488
Wuqi_EN	Dong_Hunan	LaChi	Mbuti	-0.004111	0.001046	-3.93	1486	1578	22337
Wuqi_EN	Nung	LaChi	Mbuti	-0.004146	0.001055	-3.93	1491	1583	22359
Xitoucun_LN	Gelao_Guiyang	Gelao_Zunyi	Mbuti	-0.002051	0.000522	-3.93	4746	4891	70584
Kinh_HGDP	Dong_Hunan	BoY	Mbuti	-0.000856	0.000218	-3.93	7906	8008	118329
PaThen	Zhuang_Guangxi	Maonan_Huanjiang	Mbuti	-0.000745	0.000189	-3.93	7917	8005	118329
Han_Guiyang	LaChi	Zhuang_Guangxi	Mbuti	-0.000807	0.000205	-3.93	7940	8035	118329
Luoheguxiang_LBIA	Taiwan_Hanben	Dai_Xishuangbanna1k	Mbuti	-0.001604	0.000408	-3.929	7307	7481	108592
Mogushan_Xianbei_IA	Wadian_LN	LaChi	Mbuti	-0.004141	0.001054	-3.929	2050	2178	30871
Malay	Haojiatai_LN	Dai_HGDP	Mbuti	-0.00187	0.000476	-3.929	5984	6148	87594
Cham	Chuanyun_H	Dai_HGDP	Mbuti	-0.002874	0.000732	-3.929	2917	3041	42996
Banlashan_MN	Mulam_Luocheng	Gelao_Guiyang	Mbuti	-0.001803	0.000459	-3.928	7978	8191	118128
Boisman_MN	Htin_Mal	CoLao	Mbuti	-0.001519	0.000387	-3.928	7502	7667	108758
Tanshishan_LN	LaChi	Dai_Xishuangbanna1k	Mbuti	-0.002358	0.0006	-3.928	3383	3503	50949
Wadian_LN	Vietnamese	CoLao	Mbuti	-0.001619	0.000412	-3.928	7924	8115	117644
Xiaojingshan_EN	Luoheguxiang_LBIA	Mulam_Luocheng	Mbuti	-0.002492	0.000634	-3.928	4348	4512	65936
Zhalainuoer_IA	Hmong	Maonan_Huanjiang	Mbuti	-0.007005	0.001783	-3.928	412	456	6299
Mongolia_N_East	Erdaojingzi_LN	Mulam_Luocheng	Mbuti	-0.002308	0.000587	-3.928	6102	6312	91194
Mongolia_N_East	Haojiatai_LBIA	LaChi	Mbuti	-0.002804	0.000714	-3.928	5565	5800	83876
Gelao_Daozhen	Hmong	Dai_Xishuangbanna1k	Mbuti	-0.000645	0.000164	-3.928	7950	8027	118642
Gelao_Guiyang	CoLao	Nung	Mbuti	-0.000944	0.00024	-3.928	7908	8020	118412
Banlashan_MN	Luoheguxiang_LBIA	Nung	Mbuti	-0.002156	0.000549	-3.927	7115	7347	107736
Boshan_EN	Dusun	Mulam_Luocheng	Mbuti	-0.002031	0.000517	-3.927	7569	7795	111627
Dacaozi_IA	Ami	Dong_Hunan	Mbuti	-0.001571	0.0004	-3.927	7762	7943	115155
Jiaozuoniecun_LBIA	Hmong	Zhuang_Guangxi	Mbuti	-0.001596	0.000406	-3.927	7303	7477	109239
Jinchankou_LN	Tay	LaChi	Mbuti	-0.002208	0.000562	-3.927	5671	5858	84619
Wadian_LN	Miao_HGDP	Mulam_Luocheng	Mbuti	-0.00146	0.000372	-3.927	7887	8060	118071
Wadian_LN	Gelao_Zunyi	Li_Qiongzhong	Mbuti	-0.001466	0.000373	-3.927	7871	8044	117607
Kinh_HGDP	Hmong	Maonan_Huanjiang	Mbuti	-0.000816	0.000208	-3.927	7979	8076	118751
Murut	Kinh_HoChiMinh1K	Gelao_Zunyi	Mbuti	-0.000695	0.000177	-3.927	7970	8052	118409
Ede	Longtoushan_BA	Mulam_Luocheng	Mbuti	-0.002264	0.000577	-3.927	4546	4695	66016
Giarai	Mlabri	Dong_Qiandongnan	Mbuti	-0.00128	0.000326	-3.927	7864	8013	116845
Banlashan_MN	Pingliangtai_LN	Dong_Hunan	Mbuti	-0.002075	0.000528	-3.926	7825	8070	117774
Erdaojingzi_LN	Miao_HGDP	BoY	Mbuti	-0.001848	0.000471	-3.926	6699	6884	100587
Liangdao2_EN	Han_Guiyang	Thai	Mbuti	-0.001913	0.000487	-3.926	7017	7216	103872
Mogushan_Xianbei_IA	LaChi	Gelao_Guiyang	Mbuti	-0.003594	0.000915	-3.926	2101	2213	31003
Xiaogao_EN	Xinancheng_WZML	Thai	Mbuti	-0.002026	0.000516	-3.926	6966	7179	104992
Xitoucun_LN	Bouyei_Longli	Mulam_Luocheng	Mbuti	-0.001802	0.000459	-3.926	4718	4845	70395
Vietnamese	Bouyei_Longli	Maonan_Huanjiang	Mbuti	-0.000609	0.000155	-3.926	7934	8006	118119
KhoMu	Taiwan_Gongguan	Dai_Xishuangbanna1k	Mbuti	-0.002226	0.000567	-3.926	5024	5190	74278
Haojiatai_LBIA	Dai_HGDP	Li_Hainan	Mbuti	-0.002273	0.000579	-3.925	6205	6416	92920
Jinchankou_LN	Gelao_Longlin	Thai	Mbuti	-0.002092	0.000533	-3.925	5662	5839	84911
Longtoushan_BA	Vietnamese	Mulam_Luocheng	Mbuti	-0.00221	0.000563	-3.925	4436	4582	66016
Luoheguxiang_LBIA	CoLao	Zhuang_Guangxi	Mbuti	-0.001589	0.000405	-3.925	7251	7423	108259
Qihe_EN	Dacaozi_IA	Maonan_Huanjiang	Mbuti	-0.003348	0.000853	-3.925	2879	3023	43006
Qihe_EN	Tanshishan_LN	Zhuang_Guangxi	Mbuti	-0.004095	0.001043	-3.925	1729	1842	27607
Xiaowu_MN	Gelao_Daozhen	Li_Qiongzhong	Mbuti	-0.001804	0.000459	-3.925	7763	7973	116220
Yumin_EN	Htin_Mal	BoY	Mbuti	-0.002447	0.000623	-3.925	6734	6974	98204
Zhalainuoer_EN	Li_Hainan	Dong_Guizhou	Mbuti	-0.004163	0.001061	-3.925	1435	1524	21366
Murut	Ami	Thai	Mbuti	-0.000797	0.000203	-3.925	7765	7859	118422
Boshan_EN	Htin_Mal	Thai	Mbuti	-0.002045	0.000521	-3.924	7537	7763	110815
Longtoushan_BA	Nung	CoLao	Mbuti	-0.002301	0.000586	-3.924	4437	4589	66072
Wadian_LN	Gelao_Zunyi	Bouyei_Longli	Mbuti	-0.00147	0.000375	-3.924	7895	8069	117966
Xitoucun_LN	Bouyei_Longli	Gelao_Zunyi	Mbuti	-0.001921	0.000489	-3.924	4722	4858	70450
Zhalainuoer_EN	Zhuang_Guangxi	LaChi	Mbuti	-0.004008	0.001022	-3.924	1416	1501	21292
Zhalainuoer_EN	Nung	Dai_HGDP	Mbuti	-0.003886	0.00099	-3.924	1419	1502	21309
Nepal_Samdzong_1500BP	Ilocano	Gelao_Zunyi	Mbuti	-0.00173	0.000441	-3.924	8153	8358	118368
Kinh_HoChiMinh1K	Li_Hainan	Dai_Xishuangbanna1k	Mbuti	-0.000766	0.000195	-3.924	7971	8062	118864
KhoMu	Miaozigou_MN	Gelao_Daozhen	Mbuti	-0.002939	0.000749	-3.924	2172	2266	32019
Atayal	Gelao_Daozhen	Gelao_Zunyi	Mbuti	-0.000946	0.000241	-3.924	7999	8111	118759
Ilocano	Kinh_HoChiMinh1K	Thai	Mbuti	-0.001129	0.000288	-3.924	7934	8068	118421
Ilocano	Kankanaey	Gelao_Daozhen	Mbuti	-0.001303	0.000332	-3.924	7703	7857	118210
Malay	Wuzhuangguoliang	Dong_Guizhou	Mbuti	-0.003398	0.000866	-3.924	1181	1241	17550
BoY	Li_Hainan	Thai	Mbuti	-0.001036	0.000264	-3.924	7884	8007	118328
BoY	Li_Hainan	Maonan_Huanjiang	Mbuti	-0.001083	0.000276	-3.924	7927	8055	118328
Haojiatai_LBIA	Bouyei_Longli	Mulam_Luocheng	Mbuti	-0.00201	0.000512	-3.923	6168	6355	92750
Longtoushan_BA	Dao	Dong_Hunan	Mbuti	-0.002301	0.000587	-3.923	4429	4581	66016
Mogushan_Xianbei_IA	Ilocano	BoY	Mbuti	-0.003702	0.000944	-3.923	2102	2217	31006
Xiaogao_EN	Han_Zunyi	Gelao_Guiyang	Mbuti	-0.00211	0.000538	-3.923	7057	7278	104986
Muong	Dong_Hunan	Bouyei_Longli	Mbuti	-0.000779	0.000199	-3.923	7928	8020	118119
BoY	Dong_Hunan	LaChi	Mbuti	-0.001005	0.000256	-3.923	7920	8039	118329
Haminmangha_MN	Mlabri	Maonan_Huanjiang	Mbuti	-0.002744	0.0007	-3.922	4890	5087	71541
Luoheguxiang_LBIA	Vietnamese	Thai	Mbuti	-0.001524	0.000389	-3.922	7244	7409	108342
Luoheguxiang_LBIA	Vietnamese	Maonan_Huanjiang	Mbuti	-0.001562	0.000398	-3.922	7276	7445	108259
Pingliangtai_LN	Li_Hainan	Gelao_Longlin	Mbuti	-0.001485	0.000379	-3.922	7956	8132	118487
Qihe_EN	Tanshishan_LN	Mulam_Luocheng	Mbuti	-0.004109	0.001048	-3.922	1723	1836	27607
Nepal_Mebrak_2125BP	Haojiatai_LBIA	LaChi	Mbuti	-0.00351	0.000895	-3.922	4277	4503	64380
Nepal_Mebrak_2125BP	Mlabri	Dai_Xishuangbanna1k	Mbuti	-0.002344	0.000598	-3.922	5536	5724	80466
Murut	Dao	Li_Hainan	Mbuti	-0.000921	0.000235	-3.922	7941	8050	118328
Thai	Taiwan_Gongguan	Dai_HGDP	Mbuti	-0.002266	0.000578	-3.922	5007	5176	74473
Erdaojingzi_LN	Taiwan_Gongguan	LaChi	Mbuti	-0.003075	0.000784	-3.921	4423	4626	65979
Longtoushan_BA	Dong_Guizhou	Dong_Hunan	Mbuti	-0.002229	0.000568	-3.921	4439	4587	66287
Longtoushan_BA	Han_Guiyang	Zhuang_Guangxi	Mbuti	-0.002118	0.00054	-3.921	4417	4558	66287
Mogushan_Xianbei_IA	Xiaowu_MN	Dong_Qiandongnan	Mbuti	-0.004343	0.001107	-3.921	2027	2160	30651
Mogushan_Xianbei_IA	Murut	Dong_Qiandongnan	Mbuti	-0.003227	0.000823	-3.921	2117	2217	30945
Wuqi_EN	Dai_Xishuangbanna1k	Gelao_Longlin	Mbuti	-0.003782	0.000965	-3.921	1503	1587	22412
Zhalainuoer_IA	Vietnamese	Tay	Mbuti	-0.006997	0.001784	-3.921	408	452	6283
DevilsCave_N	Luoheguxiang_LBIA	Li_Hainan	Mbuti	-0.002127	0.000542	-3.921	7237	7468	108708
Cambodian	Haojiatai_LBIA	Nung	Mbuti	-0.002152	0.000549	-3.921	6287	6487	92626
Kinh_HoChiMinh1K	Dai_HGDP	Gelao_Longlin	Mbuti	-0.000552	0.000141	-3.921	7976	8042	118865
Kinh_Vietnam	Dao	Mulam_Luocheng	Mbuti	-0.000658	0.000168	-3.921	7925	8003	118329
Murut	PaThen	Dong_Hunan	Mbuti	-0.001017	0.000259	-3.921	7959	8079	118329
Gelao_Daozhen	Mulam_Luocheng	CoLao	Mbuti	-0.000565	0.000144	-3.921	7945	8012	118119
Haminmangha_MN	Chuanyun_H	Gelao_Longlin	Mbuti	-0.004908	0.001252	-3.92	1710	1838	26040
Liangdao1_EN	Kinh_HGDP	Nung	Mbuti	-0.002398	0.000612	-3.92	4192	4343	62720
Pingliangtai_LN	Atayal	Li_Hainan	Mbuti	-0.001621	0.000414	-3.92	7997	8189	118487
Tanshishan_LN	Hmong	Gelao_Zunyi	Mbuti	-0.002476	0.000632	-3.92	3378	3504	51028
Yumin_EN	Tanshishan_LN	Dong_Guizhou	Mbuti	-0.003611	0.000921	-3.92	3228	3402	48243
Zhalainuoer_EN	Dong_Hunan	Bouyei_Longli	Mbuti	-0.003833	0.000978	-3.92	1424	1505	21324
Ede	Visayan	LaChi	Mbuti	-0.001097	0.00028	-3.92	8165	8295	118422
Dacaozi_IA	PaThen	Thai	Mbuti	-0.001396	0.000356	-3.919	7648	7809	114745
Haojiatai_LBIA	Dong_Hunan	Thai	Mbuti	-0.001989	0.000507	-3.919	6132	6317	92921
Haojiatai_LN	Ami	Bouyei_Longli	Mbuti	-0.001837	0.000469	-3.919	5896	6058	87804
Liangdao2_EN	Han_Bijie	Maonan_Huanjiang	Mbuti	-0.002028	0.000517	-3.919	7040	7251	103765
Luoheguxiang_LBIA	Zhuang_Guangxi	Gelao_Longlin	Mbuti	-0.001553	0.000396	-3.919	7270	7439	108723
Qihe_EN	Visayan	LaChi	Mbuti	-0.003091	0.000789	-3.919	2957	3093	43923
Tanshishan_LN	Maonan_Huanjiang	Thai	Mbuti	-0.002256	0.000576	-3.919	3360	3475	51021
Xiaojingshan_EN	Gelao_Guiyang	Gelao_Zunyi	Mbuti	-0.001989	0.000508	-3.919	4754	4895	70609
Zhalainuoer_IA	Gelao_Longlin	Dong_Qiandongnan	Mbuti	-0.006996	0.001785	-3.919	411	455	6295
Kinh_HGDP	Li_Hainan	Gelao_Longlin	Mbuti	-0.000939	0.00024	-3.919	7942	8054	118864
Mang	Han_Bijie	Gelao_Longlin	Mbuti	-0.000946	0.000241	-3.919	7996	8108	118328
Visayan	KhoMu	CoLao	Mbuti	-0.001119	0.000285	-3.919	8096	8229	118422
Haminmangha_MN	Shimao_LN	Mulam_Luocheng	Mbuti	-0.002782	0.00071	-3.918	4759	4959	71844
Haojiatai_LBIA	Muong	Li_Hainan	Mbuti	-0.002271	0.00058	-3.918	6192	6403	92559
Luoheguxiang_LBIA	Nung	Bouyei_Longli	Mbuti	-0.001537	0.000392	-3.918	7264	7431	108143
Wadian_LN	Kinh_HGDP	Thai	Mbuti	-0.001511	0.000386	-3.918	7932	8110	118192
Wadian_LN	Kinh_Vietnam	Tay	Mbuti	-0.001481	0.000378	-3.918	7918	8092	117644
Zhalainuoer_IA	Dai_Xishuangbanna1k	BoY	Mbuti	-0.007191	0.001835	-3.918	407	452	6283
Nepal_Chokhopani_2700BP	Xiaowu_MN	LaChi	Mbuti	-0.002583	0.000659	-3.918	7846	8146	116310
Mongolia_N_East	Wanggou_MN	Maonan_Huanjiang	Mbuti	-0.002252	0.000575	-3.918	5891	6089	87653
Kinh_Vietnam	Dao	Nung	Mbuti	-0.000672	0.000172	-3.918	7928	8007	118422
Murut	Dacaozi_IA	Gelao_Zunyi	Mbuti	-0.001494	0.000381	-3.918	7775	7947	114734
Bianbian_EN	Xinancheng_WZML	Gelao_Daozhen	Mbuti	-0.002103	0.000537	-3.917	5467	5640	82279
Boisman_MN	Chuanyun_H	Thai	Mbuti	-0.002997	0.000765	-3.917	2801	2929	42598
Liangdao2_EN	Gelao_Longlin	Li_Hainan	Mbuti	-0.002234	0.00057	-3.917	6998	7230	103764
Longtoushan_BA	Gelao_Longlin	Mulam_Luocheng	Mbuti	-0.002272	0.00058	-3.917	4448	4599	66287
Luoheguxiang_LBIA	She_HGDP	Mulam_Luocheng	Mbuti	-0.001523	0.000389	-3.917	7230	7395	108723
Zhalainuoer_EN	Dong_Guizhou	Thai	Mbuti	-0.003688	0.000942	-3.917	1416	1495	21366
Zhalainuoer_IA	Kinh_Vietnam	Gelao_Longlin	Mbuti	-0.007245	0.00185	-3.917	407	453	6278
Zhalainuoer_IA	CoLao	Tay	Mbuti	-0.007229	0.001845	-3.917	413	458	6283
Nepal_Samdzong_1500BP	Banlashan_MN	Dong_Guizhou	Mbuti	-0.002024	0.000517	-3.917	7937	8176	118097
Dusun	Kankanaey	LaChi	Mbuti	-0.000922	0.000236	-3.917	7818	7927	118422
Malay	Wuzhuangguoliang	Dong_Hunan	Mbuti	-0.003596	0.000918	-3.917	1181	1244	17550
Cham	Mlabri	Li_Hainan	Mbuti	-0.001446	0.000369	-3.917	7953	8122	116970
PaThen	Bouyei_Longli	LaChi	Mbuti	-0.000822	0.00021	-3.917	7896	7993	118211
Erdaojingzi_LN	Kankanaey	Dong_Guizhou	Mbuti	-0.001842	0.00047	-3.916	6769	6954	100509
Liangdao1_EN	Murut	Gelao_Longlin	Mbuti	-0.002492	0.000636	-3.916	4135	4291	62677
Longtoushan_BA	Atayal	Gelao_Longlin	Mbuti	-0.002304	0.000588	-3.916	4446	4599	66287
Longtoushan_BA	Li_Hainan	Dong_Guizhou	Mbuti	-0.002257	0.000576	-3.916	4460	4610	66286
Longtoushan_BA	Han_Bijie	LaChi	Mbuti	-0.002303	0.000588	-3.916	4396	4548	66071
Luoheguxiang_LBIA	Dai_HGDP	Tay	Mbuti	-0.001539	0.000393	-3.916	7274	7441	108342
Qihe_EN	Htin_Mal	Dong_Hunan	Mbuti	-0.003014	0.00077	-3.916	2948	3080	43534
Wuqi_EN	Ami	Zhuang_Guangxi	Mbuti	-0.003822	0.000976	-3.916	1508	1594	22412
Wuqi_EN	LaChi	Nung	Mbuti	-0.004032	0.00103	-3.916	1493	1583	22359
Xiaowu_MN	Vietnamese	Zhuang_Guangxi	Mbuti	-0.001891	0.000483	-3.916	7837	8057	116372
Yumin_EN	Boshan_EN	LaChi	Mbuti	-0.00301	0.000769	-3.916	6352	6643	96622
Zhalainuoer_EN	Gelao_Longlin	Thai	Mbuti	-0.003793	0.000969	-3.916	1418	1499	21366
Kinh_HoChiMinh1K	Dai_Xishuangbanna1k	Gelao_Zunyi	Mbuti	-0.000308	7.9e-05	-3.916	8001	8038	118972
Htin_Mal	Chuanyun_H	Gelao_Daozhen	Mbuti	-0.002836	0.000724	-3.916	2858	2979	42570
Htin_Mal	Wanggou_MN	Gelao_Guiyang	Mbuti	-0.001859	0.000475	-3.916	6609	6789	96923
Liangdao1_EN	Taiwan_Gongguan	Gelao_Zunyi	Mbuti	-0.003734	0.000954	-3.915	2995	3169	46407
Longtoushan_BA	Gelao_Zunyi	LaChi	Mbuti	-0.00236	0.000603	-3.915	4387	4543	66063
Mogushan_Xianbei_IA	Luoheguxiang_LBIA	Li_Qiongzhong	Mbuti	-0.003953	0.00101	-3.915	1912	2025	28726
Xinancheng_WZML	Li_Hainan	Dong_Qiandongnan	Mbuti	-0.001042	0.000266	-3.915	8025	8148	118651
Nepal_Mebrak_2125BP	Haojiatai_LN	Nung	Mbuti	-0.002961	0.000756	-3.915	4038	4218	60823
Mongolia_N_East	Lajia_LN	Bouyei_Longli	Mbuti	-0.001942	0.000496	-3.915	6960	7162	104059
Mongolia_N_East	Tagalog	Gelao_Longlin	Mbuti	-0.001743	0.000445	-3.915	7253	7437	105078
Mongolia_N_East	Tagalog	Mulam_Luocheng	Mbuti	-0.001719	0.000439	-3.915	7254	7435	105078
Cham	Xiaojingshan_EN	Gelao_Guiyang	Mbuti	-0.002061	0.000526	-3.915	4859	5005	70433
Mulam_Luocheng	She_HGDP	Gelao_Daozhen	Mbuti	-0.000643	0.000164	-3.915	7949	8026	118654
BoY	Tay	Nung	Mbuti	-0.000873	0.000223	-3.915	7929	8032	118422
BoY	Dong_Qiandongnan	LaChi	Mbuti	-0.00089	0.000227	-3.915	7914	8019	118211
Bianbian_EN	Xinancheng_WZML	Li_Hainan	Mbuti	-0.002358	0.000602	-3.914	5439	5633	82372
Mogushan_Xianbei_IA	Pingliangtai_LN	Thai	Mbuti	-0.003601	0.00092	-3.914	2059	2171	31069
Tanshishan_LN	CoLao	Bouyei_Longli	Mbuti	-0.002376	0.000607	-3.914	3376	3496	50848
Wanggou_MN	Dusun	Li_Hainan	Mbuti	-0.001798	0.000459	-3.914	6635	6811	97653
Xiaojingshan_EN	Luoheguxiang_LBIA	Li_Qiongzhong	Mbuti	-0.002476	0.000633	-3.914	4347	4510	65719
Xiaowu_MN	Li_Qiongzhong	Dong_Guizhou	Mbuti	-0.001824	0.000466	-3.914	7853	8065	116318
Zhalainuoer_IA	Kinh_HGDP	Dai_Xishuangbanna1k	Mbuti	-0.0069	0.001763	-3.914	411	454	6308
Zhalainuoer_IA	Kankanaey	Nung	Mbuti	-0.007253	0.001853	-3.914	403	448	6283
Nepal_Mebrak_2125BP	Shimao_LN	BoY	Mbuti	-0.002702	0.00069	-3.914	5385	5602	80428
Nepal_Samdzong_1500BP	Xiaogao_EN	Li_Qiongzhong	Mbuti	-0.002345	0.000599	-3.914	7091	7336	104473
Cambodian	Chuanyun_H	BoY	Mbuti	-0.003099	0.000792	-3.914	2895	3028	42996
Cham	Erdaojingzi_LN	Tay	Mbuti	-0.001833	0.000468	-3.914	6906	7090	100587
Ede	Tanshishan_LN	Mulam_Luocheng	Mbuti	-0.0024	0.000613	-3.914	3437	3559	50918
Dai_HGDP	Maonan_Huanjiang	LaChi	Mbuti	-0.000681	0.000174	-3.914	7892	7972	118329
Dai_Xishuangbanna1k	Hmong	BoY	Mbuti	-0.000696	0.000178	-3.914	7921	8004	118422
Wuqi_EN	Dong_Hunan	CoLao	Mbuti	-0.004077	0.001042	-3.913	1487	1579	22337
Wuqi_EN	LaChi	Zhuang_Guangxi	Mbuti	-0.003908	0.000999	-3.913	1497	1584	22337
Nepal_Chokhopani_2700BP	Htin_Mal	Dong_Hunan	Mbuti	-0.00207	0.000529	-3.913	8091	8334	117240
Gelao_Guiyang	Mulam_Luocheng	Thai	Mbuti	-0.000753	0.000192	-3.913	7911	8001	118856
Boisman_MN	Xitoucun_LN	Zhuang_Guangxi	Mbuti	-0.002161	0.000552	-3.912	4618	4768	69247
Liangdao1_EN	Jiaozuoniecun_LBIA	Gelao_Zunyi	Mbuti	-0.003158	0.000807	-3.912	3907	4092	58615
Tanshishan_LN	Zhuang_Guangxi	Gelao_Daozhen	Mbuti	-0.002323	0.000594	-3.912	3377	3495	50920
Xiaojingshan_EN	Taiwan_Gongguan	BoY	Mbuti	-0.003184	0.000814	-3.912	3655	3831	55010
Boisman_MN	Jiaozuoniecun_LBIA	Gelao_Zunyi	Mbuti	-0.001946	0.000498	-3.911	6845	7043	102136
Jiaozuoniecun_LBIA	Kinh_HoChiMinh1K	Dai_HGDP	Mbuti	-0.001564	0.0004	-3.911	7364	7536	109452
Lajia_LN	KhoMu	Nung	Mbuti	-0.00138	0.000353	-3.911	7980	8141	116838
Mogushan_Xianbei_IA	Taiwan_Gongguan	Thai	Mbuti	-0.005314	0.001359	-3.911	1363	1472	20378
Mogushan_Xianbei_IA	Taiwan_Gongguan	Dai_Xishuangbanna1k	Mbuti	-0.005385	0.001377	-3.911	1371	1481	20378
Mogushan_Xianbei_IA	Xiaowu_MN	Gelao_Guiyang	Mbuti	-0.004587	0.001173	-3.911	2024	2165	30708
Pingliangtai_LN	Hmong	Li_Hainan	Mbuti	-0.001437	0.000367	-3.911	7937	8107	118377
Xiaowu_MN	She_HGDP	CoLao	Mbuti	-0.001938	0.000496	-3.911	7764	7989	116464
Zhalainuoer_EN	Dai_Xishuangbanna1k	LaChi	Mbuti	-0.00399	0.00102	-3.911	1425	1510	21309
Zhalainuoer_IA	Miao_HGDP	Nung	Mbuti	-0.006924	0.00177	-3.911	405	449	6283
Nepal_Chokhopani_2700BP	Miaozigou_MN	Nung	Mbuti	-0.004053	0.001036	-3.911	2132	2262	32025
Nepal_Mebrak_2125BP	Atayal	Gelao_Zunyi	Mbuti	-0.00242	0.000619	-3.911	5540	5737	81472
Cambodian	Wuzhuangguoliang	Dong_Hunan	Mbuti	-0.003578	0.000915	-3.911	1187	1250	17606
Mang	Han_Guiyang	Dai_Xishuangbanna1k	Mbuti	-0.00084	0.000215	-3.911	8012	8111	118422
Ilocano	CoLao	BoY	Mbuti	-0.001435	0.000367	-3.911	7917	8087	118421
Cham	Tanshishan_LN	Mulam_Luocheng	Mbuti	-0.002401	0.000614	-3.911	3448	3570	50918
Gelao_Guiyang	Hmong	BoY	Mbuti	-0.000977	0.00025	-3.911	7893	8008	118412
Haojiatai_LBIA	CoLao	Gelao_Longlin	Mbuti	-0.002117	0.000542	-3.91	6141	6337	92560
Haojiatai_LN	Atayal	Dai_Xishuangbanna1k	Mbuti	-0.001814	0.000464	-3.91	5900	6059	87967
Lajia_LN	Miao_HGDP	Gelao_Daozhen	Mbuti	-0.001266	0.000324	-3.91	7877	8025	117178
Xiaogao_EN	KhoMu	LaChi	Mbuti	-0.002282	0.000584	-3.91	7166	7404	104603
Zhalainuoer_EN	Han_Guiyang	Li_Hainan	Mbuti	-0.00413	0.001056	-3.91	1421	1509	21366
Nepal_Chokhopani_2700BP	Liangdao2_EN	Li_Qiongzhong	Mbuti	-0.002677	0.000685	-3.91	7111	7388	103231
DevilsCave_N	Tagalog	LaChi	Mbuti	-0.001677	0.000429	-3.91	8138	8337	118402
Kinh_HoChiMinh1K	Ami	Thai	Mbuti	-0.000628	0.000161	-3.91	7949	8024	118986
Kinh_Vietnam	Ami	Zhuang_Guangxi	Mbuti	-0.000764	0.000195	-3.91	7914	8004	118329
Dusun	Gelao_Daozhen	Mulam_Luocheng	Mbuti	-0.000734	0.000188	-3.91	8004	8091	118119
PaThen	Bouyei_Longli	Zhuang_Guangxi	Mbuti	-0.000742	0.00019	-3.91	7891	7978	118119
China_Tianyuan	Zhalainuoer_IA	Gelao_Zunyi	Mbuti	-0.010683	0.002733	-3.909	384	446	5816
Haojiatai_LBIA	CoLao	Li_Qiongzhong	Mbuti	-0.00201	0.000514	-3.909	6142	6327	92207
Jinchankou_LN	Li_Qiongzhong	Dong_Guizhou	Mbuti	-0.002067	0.000529	-3.909	5707	5881	84517
Longtoushan_BA	Kinh_HoChiMinh1K	Dai_HGDP	Mbuti	-0.002168	0.000555	-3.909	4462	4606	66357
Qihe_EN	Mlabri	Dong_Hunan	Mbuti	-0.003227	0.000826	-3.909	2967	3107	43534
Yumin_EN	Jinchankou_LN	Maonan_Huanjiang	Mbuti	-0.003008	0.000769	-3.909	4671	4887	71779
Mang	Gelao_Daozhen	Dai_HGDP	Mbuti	-0.00088	0.000225	-3.909	8001	8105	118211
Ilocano	Kinh_Vietnam	Thai	Mbuti	-0.001202	0.000307	-3.909	7909	8051	118421
Tagalog	Thai	Zhuang_Guangxi	Mbuti	-0.000904	0.000231	-3.909	8094	8201	118329
Xiaojingshan_EN	Dacaozi_IA	Dai_Xishuangbanna1k	Mbuti	-0.00232	0.000594	-3.908	4595	4755	69004
Zhalainuoer_IA	Dai_HGDP	Nung	Mbuti	-0.007119	0.001822	-3.908	405	450	6283
Kinh_Vietnam	Dao	Li_Qiongzhong	Mbuti	-0.000658	0.000168	-3.908	7922	7999	117875
Dai_HGDP	Xinancheng_WZML	Gelao_Daozhen	Mbuti	-0.000814	0.000208	-3.908	8043	8140	118771
BoY	She_HGDP	Gelao_Guiyang	Mbuti	-0.000998	0.000255	-3.908	7917	8035	118412
Banlashan_MN	Htin_Mal	Dai_Xishuangbanna1k	Mbuti	-0.001803	0.000461	-3.907	8011	8221	116765
Haojiatai_LN	Li_Qiongzhong	CoLao	Mbuti	-0.001728	0.000442	-3.907	5854	6005	87210
Tanshishan_LN	Dao	BoY	Mbuti	-0.002477	0.000634	-3.907	3359	3485	50949
Zhalainuoer_IA	Shimao_LN	Dong_Qiandongnan	Mbuti	-0.008345	0.002136	-3.907	393	445	6258
Nepal_Mebrak_2125BP	Kinh_HoChiMinh1K	Gelao_Guiyang	Mbuti	-0.002214	0.000567	-3.907	5556	5736	81474
Kinh_HGDP	Dao	Gelao_Daozhen	Mbuti	-0.000739	0.000189	-3.907	7929	8017	118211
Vietnamese	CoLao	Dong_Qiandongnan	Mbuti	-0.000801	0.000205	-3.907	7929	8023	118211
Dacaozi_IA	Kankanaey	Zhuang_Guangxi	Mbuti	-0.001511	0.000387	-3.906	7725	7898	114658
Haojiatai_LBIA	Li_Hainan	Maonan_Huanjiang	Mbuti	-0.002177	0.000557	-3.906	6215	6418	92920
Mogushan_Xianbei_IA	Pingliangtai_LN	Maonan_Huanjiang	Mbuti	-0.003682	0.000943	-3.906	2071	2185	31035
Pingliangtai_LN	Atayal	Dai_HGDP	Mbuti	-0.00151	0.000387	-3.906	7993	8172	118609
Qihe_EN	Chuanyun_H	Li_Hainan	Mbuti	-0.005497	0.001407	-3.906	1517	1645	23338
Xitoucun_LN	Dai_HGDP	Bouyei_Longli	Mbuti	-0.001784	0.000457	-3.906	4719	4844	70454
Zhalainuoer_EN	Ilocano	Li_Qiongzhong	Mbuti	-0.004238	0.001085	-3.906	1429	1519	21212
Zhalainuoer_IA	Gelao_Longlin	Dai_HGDP	Mbuti	-0.006867	0.001758	-3.906	408	451	6302
Nepal_Mebrak_2125BP	Wadian_LN	Gelao_Daozhen	Mbuti	-0.002539	0.00065	-3.906	5458	5664	80875
Kinh_HGDP	Dai_HGDP	Maonan_Huanjiang	Mbuti	-0.000711	0.000182	-3.906	7988	8073	118865
BoY	Li_Qiongzhong	Bouyei_Longli	Mbuti	-0.000784	0.000201	-3.906	7921	8013	117664
Gelao_Guiyang	Dong_Guizhou	Dai_Xishuangbanna1k	Mbuti	-0.00075	0.000192	-3.906	7952	8041	118856
Jiaozuoniecun_LBIA	Vietnamese	Nung	Mbuti	-0.001625	0.000416	-3.905	7320	7497	108968
Qihe_EN	Bianbian_EN	Gelao_Zunyi	Mbuti	-0.003865	0.00099	-3.905	2539	2689	38742
Mang	Murut	Bouyei_Longli	Mbuti	-0.000927	0.000237	-3.905	7980	8089	118211
BoY	Dong_Hunan	Dai_HGDP	Mbuti	-0.000938	0.00024	-3.905	7916	8027	118329
Jinchankou_LN	BoY	Li_Qiongzhong	Mbuti	-0.002151	0.000551	-3.904	5649	5830	84248
Longtoushan_BA	PaThen	Thai	Mbuti	-0.002173	0.000557	-3.904	4417	4561	66072
Luoheguxiang_LBIA	Dong_Qiandongnan	Gelao_Longlin	Mbuti	-0.001535	0.000393	-3.904	7253	7419	108524
Mogushan_Xianbei_IA	Pingliangtai_LN	Dong_Guizhou	Mbuti	-0.003662	0.000938	-3.904	2070	2184	31035
Qihe_EN	Dacaozi_IA	LaChi	Mbuti	-0.003555	0.000911	-3.904	2872	3025	42940
Wanggou_MN	Gelao_Guiyang	Dong_Qiandongnan	Mbuti	-0.001659	0.000425	-3.904	6571	6734	97989
Xiaowu_MN	Murut	Maonan_Huanjiang	Mbuti	-0.001898	0.000486	-3.904	7888	8109	116372
Mlabri	Thai	Gelao_Zunyi	Mbuti	-0.001326	0.00034	-3.904	7940	8095	117469
Giarai	Lajia_LN	Mulam_Luocheng	Mbuti	-0.001445	0.00037	-3.904	8076	8244	116745
Gelao_Daozhen	Dao	Gelao_Longlin	Mbuti	-0.000637	0.000163	-3.904	7929	8005	118119
Gelao_Daozhen	CoLao	Zhuang_Guangxi	Mbuti	-0.000733	0.000188	-3.904	7925	8012	118119
Boisman_MN	Haojiatai_LBIA	Gelao_Zunyi	Mbuti	-0.002386	0.000611	-3.903	5845	6055	87757
Haminmangha_MN	Tagalog	Dai_Xishuangbanna1k	Mbuti	-0.00237	0.000607	-3.903	4934	5105	72189
Jinchankou_LN	Vietnamese	Thai	Mbuti	-0.002069	0.00053	-3.903	5651	5826	84619
Qihe_EN	Wadian_LN	Zhuang_Guangxi	Mbuti	-0.003261	0.000835	-3.903	2968	3111	43877
Wadian_LN	Han_Zunyi	Li_Qiongzhong	Mbuti	-0.001393	0.000357	-3.903	7867	8030	117610
Xiaogao_EN	Taiwan_Gongguan	Dong_Guizhou	Mbuti	-0.003108	0.000796	-3.903	4831	5053	71316
Xiaogao_EN	Ilocano	Li_Hainan	Mbuti	-0.002578	0.000661	-3.903	7107	7377	104524
Nepal_Samdzong_1500BP	Banlashan_MN	Zhuang_Guangxi	Mbuti	-0.002002	0.000513	-3.903	7929	8165	118097
Dusun	Atayal	Li_Hainan	Mbuti	-0.001078	0.000276	-3.903	7856	7983	118328
Gelao_Guiyang	Ami	Thai	Mbuti	-0.000917	0.000235	-3.903	7918	8027	118976
Gelao_Zunyi	Li_Hainan	Nung	Mbuti	-0.001017	0.000261	-3.903	7920	8040	118315
Han_Bijie	Hmong	Nung	Mbuti	-0.000735	0.000188	-3.903	7911	7998	118421
Han_Zunyi	Ami	CoLao	Mbuti	-0.000744	0.000191	-3.903	7946	8034	118422
Luoheguxiang_LBIA	Gelao_Longlin	Maonan_Huanjiang	Mbuti	-0.001569	0.000402	-3.902	7289	7460	108723
Qihe_EN	Tanshishan_LN	Thai	Mbuti	-0.004012	0.001028	-3.902	1724	1835	27630
Xiaowu_MN	Han_Bijie	Nung	Mbuti	-0.001844	0.000473	-3.902	7753	7968	116463
Zhalainuoer_EN	PaThen	Li_Hainan	Mbuti	-0.004339	0.001112	-3.902	1426	1518	21292
Zhalainuoer_EN	Tay	LaChi	Mbuti	-0.004037	0.001035	-3.902	1419	1505	21309
DevilsCave_N	Haojiatai_LN	Tay	Mbuti	-0.002205	0.000565	-3.902	5849	6042	87584
Kinh_Vietnam	Ami	Bouyei_Longli	Mbuti	-0.000775	0.000199	-3.902	7924	8016	118211
Tagalog	Mang	Gelao_Daozhen	Mbuti	-0.001075	0.000276	-3.902	8072	8199	118211
Han_Bijie	Dao	CoLao	Mbuti	-0.000781	0.0002	-3.902	7953	8045	118421
Haminmangha_MN	Tanshishan_LN	Zhuang_Guangxi	Mbuti	-0.00397	0.001018	-3.901	2127	2253	31578
Haminmangha_MN	Tanshishan_LN	Nung	Mbuti	-0.004063	0.001042	-3.901	2122	2250	31534
Wanggou_MN	Dusun	Dai_HGDP	Mbuti	-0.00166	0.000426	-3.901	6635	6797	97722
Xitoucun_LN	PaThen	Dong_Hunan	Mbuti	-0.001915	0.000491	-3.901	4710	4844	70357
Kinh_HoChiMinh1K	PaThen	Dong_Guizhou	Mbuti	-0.000695	0.000178	-3.901	7959	8041	118329
Dusun	PaThen	Maonan_Huanjiang	Mbuti	-0.000911	0.000234	-3.901	7977	8084	118329
Giarai	Cambodian	Gelao_Zunyi	Mbuti	-0.000819	0.00021	-3.901	8086	8183	118409
Banlashan_MN	Li_Qiongzhong	Gelao_Guiyang	Mbuti	-0.001813	0.000465	-3.9	7978	8191	117675
Liangdao2_EN	Gelao_Zunyi	Thai	Mbuti	-0.001978	0.000507	-3.9	6993	7198	103864
Wuqi_EN	Gelao_Zunyi	Dai_HGDP	Mbuti	-0.003909	0.001002	-3.9	1483	1571	22440
Xiaojingshan_EN	Luoheguxiang_LBIA	Gelao_Daozhen	Mbuti	-0.002449	0.000628	-3.9	4371	4533	65851
Xiaowu_MN	PaThen	Gelao_Longlin	Mbuti	-0.001976	0.000507	-3.9	7784	8014	116372
Zhalainuoer_IA	BoY	Nung	Mbuti	-0.007347	0.001884	-3.9	408	455	6283
Nepal_Mebrak_2125BP	Visayan	Li_Qiongzhong	Mbuti	-0.002327	0.000597	-3.9	5566	5754	80755
Visayan	Jiaozuoniecun_LBIA	CoLao	Mbuti	-0.001846	0.000473	-3.9	7415	7616	108968
Visayan	Miaozigou_MN	Gelao_Guiyang	Mbuti	-0.003289	0.000843	-3.9	2175	2281	32071
BoY	Han_Guiyang	Gelao_Zunyi	Mbuti	-0.00084	0.000215	-3.9	7959	8059	118409
Gelao_Daozhen	LaChi	Zhuang_Guangxi	Mbuti	-0.000816	0.000209	-3.9	7941	8038	118119
Dacaozi_IA	Han_Bijie	Li_Qiongzhong	Mbuti	-0.001339	0.000343	-3.899	7672	7826	114700
Jinchankou_LN	LaChi	CoLao	Mbuti	-0.002353	0.000603	-3.899	5660	5859	84619
Liangdao1_EN	BoY	Gelao_Longlin	Mbuti	-0.002505	0.000642	-3.899	4170	4327	62677
Xitoucun_LN	Dai_HGDP	Zhuang_Guangxi	Mbuti	-0.001728	0.000443	-3.899	4720	4842	70533
DevilsCave_N	Taiwan_Hanben	Gelao_Zunyi	Mbuti	-0.001581	0.000406	-3.899	8116	8303	118587
Mlabri	Ilocano	Zhuang_Guangxi	Mbuti	-0.001681	0.000431	-3.899	7940	8136	116971
Murut	Tay	Dong_Guizhou	Mbuti	-0.000783	0.000201	-3.899	7936	8029	118329
Gelao_Zunyi	Ami	Thai	Mbuti	-0.00083	0.000213	-3.899	7931	8030	118972
Banlashan_MN	Luoheguxiang_LBIA	Dong_Guizhou	Mbuti	-0.002115	0.000543	-3.898	7161	7390	108115
Qihe_EN	Tanshishan_LN	Nung	Mbuti	-0.004249	0.00109	-3.898	1722	1839	27577
Wuqi_EN	LaChi	Dai_HGDP	Mbuti	-0.00404	0.001036	-3.898	1497	1588	22359
Xiaowu_MN	Vietnamese	Bouyei_Longli	Mbuti	-0.001891	0.000485	-3.898	7849	8069	116257
Yumin_EN	Lajia_LN	Dong_Hunan	Mbuti	-0.002458	0.000631	-3.898	6510	6751	98345
Yumin_EN	Longtoushan_BA	Dong_Qiandongnan	Mbuti	-0.003277	0.000841	-3.898	3775	3963	57343
Zhalainuoer_EN	Maonan_Huanjiang	Dong_Hunan	Mbuti	-0.003919	0.001005	-3.898	1427	1510	21366
Zhalainuoer_EN	Tay	Zhuang_Guangxi	Mbuti	-0.003791	0.000973	-3.898	1419	1499	21292
Mongolia_N_East	Wanggou_MN	Dong_Qiandongnan	Mbuti	-0.002252	0.000578	-3.898	5898	6095	87564
Tagalog	Htin_Mal	Gelao_Longlin	Mbuti	-0.0011	0.000282	-3.898	7996	8125	116971
Zhalainuoer_IA	Dai_HGDP	Li_Hainan	Mbuti	-0.007758	0.001991	-3.897	407	456	6302
Nepal_Mebrak_2125BP	Shimao_LN	Nung	Mbuti	-0.002535	0.000651	-3.897	5380	5584	80428
Mongolia_N_East	Jinchankou_LN	Dong_Guizhou	Mbuti	-0.002718	0.000697	-3.897	5027	5234	75908
Murut	Tay	LaChi	Mbuti	-0.000845	0.000217	-3.897	7947	8047	118422
Visayan	Thai	Mulam_Luocheng	Mbuti	-0.00096	0.000246	-3.897	8079	8193	118329
Cham	Mlabri	Mulam_Luocheng	Mbuti	-0.0013	0.000334	-3.897	7945	8097	116971
Jiaozuoniecun_LBIA	Kinh_Vietnam	Li_Qiongzhong	Mbuti	-0.001552	0.000398	-3.896	7315	7483	108470
Mogushan_Xianbei_IA	KhoMu	Maonan_Huanjiang	Mbuti	-0.003211	0.000824	-3.896	2123	2222	30981
Wanggou_MN	Ilocano	Li_Qiongzhong	Mbuti	-0.001889	0.000485	-3.896	6591	6775	97277
Zhalainuoer_EN	Han_Zunyi	Dai_Xishuangbanna1k	Mbuti	-0.003595	0.000923	-3.896	1415	1492	21386
Nepal_Samdzong_1500BP	Liangdao1_EN	Maonan_Huanjiang	Mbuti	-0.00277	0.000711	-3.896	4272	4446	62831
Cambodian	Erdaojingzi_LN	Dong_Hunan	Mbuti	-0.001918	0.000492	-3.896	6929	7123	100915
Giarai	Mlabri	BoY	Mbuti	-0.001383	0.000355	-3.896	7843	8005	117050
Qihe_EN	Xiaowu_MN	Dai_Xishuangbanna1k	Mbuti	-0.003465	0.00089	-3.895	2906	3057	43570
Wuqi_EN	Bouyei_Longli	Dong_Hunan	Mbuti	-0.003815	0.000979	-3.895	1503	1588	22358
Zhalainuoer_EN	Dong_Qiandongnan	LaChi	Mbuti	-0.003973	0.00102	-3.895	1412	1497	21267
Zhalainuoer_IA	Dai_HGDP	CoLao	Mbuti	-0.00732	0.001879	-3.895	404	450	6283
Zhalainuoer_IA	Gelao_Daozhen	Maonan_Huanjiang	Mbuti	-0.006836	0.001755	-3.895	406	449	6295
DevilsCave_N	Shimao_LN	Gelao_Zunyi	Mbuti	-0.002022	0.000519	-3.895	7875	8113	117774
Mongolia_N_East	Haojiatai_LBIA	BoY	Mbuti	-0.002761	0.000709	-3.895	5560	5791	83876
Vietnamese	Dong_Hunan	Gelao_Guiyang	Mbuti	-0.000801	0.000206	-3.895	7900	7995	118320
Ilocano	Tay	Zhuang_Guangxi	Mbuti	-0.001255	0.000322	-3.895	7942	8091	118328
Gelao_Guiyang	Nung	Gelao_Longlin	Mbuti	-0.000838	0.000215	-3.895	7909	8008	118320
Boisman_MN	Haojiatai_LN	Maonan_Huanjiang	Mbuti	-0.002051	0.000527	-3.894	5532	5701	82825
Liangdao1_EN	Atayal	BoY	Mbuti	-0.002598	0.000667	-3.894	4127	4290	62720
Qihe_EN	Xitoucun_LN	Dai_Xishuangbanna1k	Mbuti	-0.003429	0.000881	-3.894	2275	2398	35952
Taiwan_Hanben	Li_Qiongzhong	Dong_Guizhou	Mbuti	-0.000709	0.000182	-3.894	7906	7990	117922
Wuqi_EN	Kankanaey	Bouyei_Longli	Mbuti	-0.003899	0.001001	-3.894	1488	1575	22305
Wuqi_EN	Li_Qiongzhong	Dong_Guizhou	Mbuti	-0.003788	0.000973	-3.894	1497	1582	22310
Yumin_EN	Longtoushan_BA	Tay	Mbuti	-0.003359	0.000863	-3.894	3754	3947	57273
Nepal_Mebrak_2125BP	Ilocano	CoLao	Mbuti	-0.002545	0.000653	-3.894	5553	5759	81134
Nepal_Mebrak_2125BP	LaChi	Gelao_Zunyi	Mbuti	-0.00242	0.000622	-3.894	5524	5720	81127
Giarai	Jiaozuoniecun_LBIA	LaChi	Mbuti	-0.001783	0.000458	-3.894	7492	7686	108968
PaThen	Zhuang_Guangxi	Nung	Mbuti	-0.000762	0.000196	-3.894	7902	7992	118329
Liangdao1_EN	Taiwan_Gongguan	Gelao_Longlin	Mbuti	-0.003624	0.000931	-3.893	2995	3163	46369
Taiwan_Hanben	She_HGDP	Gelao_Guiyang	Mbuti	-0.000897	0.00023	-3.893	7956	8062	118611
Wuqi_EN	Mulam_Luocheng	CoLao	Mbuti	-0.003959	0.001017	-3.893	1489	1577	22337
Yumin_EN	Longtoushan_BA	Gelao_Longlin	Mbuti	-0.00332	0.000853	-3.893	3764	3955	57392
Ilocano	Hmong	Dai_HGDP	Mbuti	-0.00135	0.000347	-3.893	7932	8092	118421
Murut	Miao_HGDP	Bouyei_Longli	Mbuti	-0.000866	0.000223	-3.893	7979	8081	118211
Cham	Mlabri	Tay	Mbuti	-0.001311	0.000337	-3.893	7944	8098	117050
Longtoushan_BA	Han_Zunyi	Gelao_Longlin	Mbuti	-0.002079	0.000534	-3.892	4415	4553	66287
Mogushan_Xianbei_IA	Dacaozi_IA	Tay	Mbuti	-0.003972	0.001021	-3.892	1996	2116	30224
Mogushan_Xianbei_IA	Jiaozuoniecun_LBIA	Nung	Mbuti	-0.004053	0.001041	-3.892	1918	2035	28869
Zhalainuoer_IA	Kinh_HoChiMinh1K	Maonan_Huanjiang	Mbuti	-0.0068	0.001747	-3.892	412	455	6302
Nepal_Mebrak_2125BP	Wadian_LN	LaChi	Mbuti	-0.002789	0.000717	-3.892	5398	5623	80686
Kinh_HoChiMinh1K	She_HGDP	Bouyei_Longli	Mbuti	-0.00059	0.000151	-3.892	8011	8081	118773
Han_Bijie	Miao_HGDP	CoLao	Mbuti	-0.000733	0.000188	-3.892	7934	8021	118421
Jinchankou_LN	Muong	Nung	Mbuti	-0.002119	0.000545	-3.891	5701	5880	84619
Jinchankou_LN	CoLao	Tay	Mbuti	-0.002192	0.000563	-3.891	5652	5837	84619
Qihe_EN	Bianbian_EN	Gelao_Daozhen	Mbuti	-0.00367	0.000943	-3.891	2537	2679	38659
Zhalainuoer_IA	Li_Qiongzhong	Dong_Qiandongnan	Mbuti	-0.006912	0.001776	-3.891	413	457	6275
Nepal_Chokhopani_2700BP	Wanggou_MN	Gelao_Zunyi	Mbuti	-0.002539	0.000652	-3.891	6523	6772	98040
Murut	Dacaozi_IA	Gelao_Daozhen	Mbuti	-0.001435	0.000369	-3.891	7768	7932	114540
Haminmangha_MN	Xiaowu_MN	Dai_Xishuangbanna1k	Mbuti	-0.003048	0.000783	-3.89	4691	4909	71506
Jiaozuoniecun_LBIA	Taiwan_Hanben	Maonan_Huanjiang	Mbuti	-0.001626	0.000418	-3.89	7360	7538	109067
Jinchankou_LN	Kinh_Vietnam	Dai_Xishuangbanna1k	Mbuti	-0.002015	0.000518	-3.89	5669	5840	84619
Qihe_EN	Boisman_MN	BoY	Mbuti	-0.003131	0.000805	-3.89	2878	3014	43455
Qihe_EN	Jinchankou_LN	Dong_Guizhou	Mbuti	-0.004192	0.001078	-3.89	2150	2285	31991
Tanshishan_LN	Zhuang_Guangxi	Dai_Xishuangbanna1k	Mbuti	-0.002241	0.000576	-3.89	3386	3500	51021
Zhalainuoer_IA	BoY	Dong_Guizhou	Mbuti	-0.007204	0.001852	-3.89	408	453	6278
Zhalainuoer_IA	Bouyei_Longli	Dai_HGDP	Mbuti	-0.006825	0.001754	-3.89	410	453	6301
Nepal_Chokhopani_2700BP	Lajia_LN	Gelao_Guiyang	Mbuti	-0.002316	0.000595	-3.89	7887	8159	117225
Nepal_Mebrak_2125BP	Haojiatai_LBIA	Gelao_Zunyi	Mbuti	-0.003261	0.000838	-3.89	4321	4531	64627
Vietnamese	Zhuang_Guangxi	Dong_Qiandongnan	Mbuti	-0.000566	0.000146	-3.89	7925	7992	118119
Mang	Jiaozuoniecun_LBIA	Gelao_Zunyi	Mbuti	-0.001786	0.000459	-3.89	7377	7571	108955
Mang	Taiwan_Gongguan	Dong_Hunan	Mbuti	-0.00244	0.000627	-3.89	4987	5168	74219
Ede	Nepal_Mebrak_2125BP	Gelao_Zunyi	Mbuti	-0.002283	0.000587	-3.89	5617	5802	81127
Haojiatai_LBIA	Dong_Guizhou	Mulam_Luocheng	Mbuti	-0.002013	0.000518	-3.889	6153	6340	92921
Qihe_EN	Xiaogao_EN	Gelao_Zunyi	Mbuti	-0.0036	0.000926	-3.889	2870	3026	43106
Zhalainuoer_IA	Atayal	CoLao	Mbuti	-0.007471	0.001921	-3.889	408	455	6283
Kinh_Vietnam	Ami	Dong_Qiandongnan	Mbuti	-0.00076	0.000195	-3.889	7923	8013	118211
Dao	She_HGDP	Gelao_Zunyi	Mbuti	-0.000779	0.0002	-3.889	7927	8019	118409
BoY	Dao	Nung	Mbuti	-0.00086	0.000221	-3.889	7914	8016	118422
Banlashan_MN	Jiaozuoniecun_LBIA	Nung	Mbuti	-0.00218	0.000561	-3.888	7175	7411	108374
Pingliangtai_LN	Atayal	Nung	Mbuti	-0.001465	0.000377	-3.888	7959	8132	118055
Wuqi_EN	She_HGDP	Dai_HGDP	Mbuti	-0.003861	0.000993	-3.888	1494	1581	22441
Wuqi_EN	Gelao_Longlin	BoY	Mbuti	-0.003974	0.001022	-3.888	1488	1577	22337
Xiaowu_MN	Taiwan_Hanben	Dai_HGDP	Mbuti	-0.001926	0.000495	-3.888	7868	8092	116690
Xiaowu_MN	PaThen	Dai_Xishuangbanna1k	Mbuti	-0.001887	0.000485	-3.888	7800	8020	116464
Zhalainuoer_EN	Dao	LaChi	Mbuti	-0.00402	0.001034	-3.888	1419	1504	21309
Zhalainuoer_EN	Gelao_Longlin	LaChi	Mbuti	-0.004044	0.00104	-3.888	1418	1504	21292
Zhalainuoer_IA	Luoheguxiang_LBIA	Mulam_Luocheng	Mbuti	-0.00883	0.002271	-3.888	365	417	5875
Murut	Han_Guiyang	Dong_Guizhou	Mbuti	-0.000735	0.000189	-3.888	7992	8079	118329
Bianbian_EN	Mlabri	Thai	Mbuti	-0.002422	0.000623	-3.887	5557	5754	81514
Haminmangha_MN	Htin_Mal	CoLao	Mbuti	-0.0026	0.000669	-3.887	4876	5062	71340
Liangdao1_EN	PaThen	Nung	Mbuti	-0.002473	0.000636	-3.887	4190	4345	62720
Mogushan_Xianbei_IA	Jiaozuoniecun_LBIA	LaChi	Mbuti	-0.004244	0.001092	-3.887	1916	2039	28869
Pingliangtai_LN	Li_Hainan	CoLao	Mbuti	-0.001542	0.000397	-3.887	7939	8121	117961
Wadian_LN	Atayal	Zhuang_Guangxi	Mbuti	-0.001626	0.000418	-3.887	7964	8156	118071
Wanggou_MN	Tay	CoLao	Mbuti	-0.001713	0.000441	-3.887	6588	6755	97722
Xiaojingshan_EN	Pingliangtai_LN	Gelao_Daozhen	Mbuti	-0.002221	0.000571	-3.887	4720	4877	70409
Xiaowu_MN	Miao_HGDP	Li_Hainan	Mbuti	-0.002061	0.00053	-3.887	7806	8047	116888
Zhalainuoer_EN	Tay	Bouyei_Longli	Mbuti	-0.003781	0.000973	-3.887	1420	1500	21267
Zhalainuoer_IA	Li_Qiongzhong	Dai_HGDP	Mbuti	-0.006836	0.001759	-3.887	409	452	6282
Nepal_Chokhopani_2700BP	Liangdao2_EN	Li_Hainan	Mbuti	-0.002997	0.000771	-3.887	7120	7431	103630
Nepal_Chokhopani_2700BP	Wanggou_MN	Li_Qiongzhong	Mbuti	-0.002389	0.000614	-3.887	6504	6737	97583
Kinh_HGDP	Dong_Qiandongnan	Thai	Mbuti	-0.000619	0.000159	-3.887	7946	8019	118773
KhoMu	Dusun	Dong_Guizhou	Mbuti	-0.000791	0.000204	-3.887	8005	8099	118329
Haminmangha_MN	Mlabri	Li_Qiongzhong	Mbuti	-0.002703	0.000696	-3.886	4881	5074	71255
Jiaozuoniecun_LBIA	Kinh_HoChiMinh1K	Li_Qiongzhong	Mbuti	-0.001493	0.000384	-3.886	7359	7522	108922
Jiaozuoniecun_LBIA	Zhuang_Guangxi	Dong_Guizhou	Mbuti	-0.00153	0.000394	-3.886	7335	7502	109340
Lajia_LN	Pingliangtai_LN	Bouyei_Longli	Mbuti	-0.00162	0.000417	-3.886	7787	7976	116826
Liangdao1_EN	Gelao_Daozhen	Dai_Xishuangbanna1k	Mbuti	-0.00225	0.000579	-3.886	4209	4350	62778
Liangdao1_EN	Gelao_Daozhen	CoLao	Mbuti	-0.00253	0.000651	-3.886	4197	4355	62598
Mogushan_Xianbei_IA	Luoheguxiang_LBIA	Dong_Guizhou	Mbuti	-0.003875	0.000997	-3.886	1915	2026	28826
Mogushan_Xianbei_IA	Bouyei_Longli	Gelao_Zunyi	Mbuti	-0.003236	0.000833	-3.886	2106	2206	31066
Pingliangtai_LN	Dai_Xishuangbanna1k	CoLao	Mbuti	-0.001307	0.000336	-3.886	7968	8122	118055
Wuqi_EN	Dai_HGDP	LaChi	Mbuti	-0.004037	0.001039	-3.886	1497	1588	22359
Xiaogao_EN	She_HGDP	Gelao_Guiyang	Mbuti	-0.002142	0.000551	-3.886	7051	7276	104986
Zhalainuoer_IA	CoLao	Mulam_Luocheng	Mbuti	-0.007283	0.001874	-3.886	414	460	6278
Cambodian	Visayan	Dong_Hunan	Mbuti	-0.001126	0.00029	-3.886	8149	8282	118329
Muong	Ami	Gelao_Daozhen	Mbuti	-0.000776	0.0002	-3.886	7904	7996	118211
Banlashan_MN	Han_Bijie	Gelao_Daozhen	Mbuti	-0.001667	0.000429	-3.885	7942	8139	118044
Boisman_MN	Mlabri	LaChi	Mbuti	-0.001888	0.000486	-3.885	7478	7683	108758
Erdaojingzi_LN	Han_Bijie	Li_Hainan	Mbuti	-0.001866	0.00048	-3.885	6745	6933	100914
Longtoushan_BA	She_HGDP	Dong_Hunan	Mbuti	-0.002271	0.000584	-3.885	4423	4574	66287
Shimao_LN	BoY	Tay	Mbuti	-0.001555	0.0004	-3.885	7840	8022	117251
Gelao_Guiyang	Dong_Hunan	Mulam_Luocheng	Mbuti	-0.0009	0.000232	-3.885	7934	8041	118856
Boshan_EN	Kinh_Vietnam	Dong_Qiandongnan	Mbuti	-0.001933	0.000498	-3.884	7542	7757	111518
Erdaojingzi_LN	Kinh_HoChiMinh1K	CoLao	Mbuti	-0.001686	0.000434	-3.884	6797	6966	100587
Jinchankou_LN	Taiwan_Gongguan	Dong_Qiandongnan	Mbuti	-0.003319	0.000855	-3.884	3664	3843	53953
Liangdao1_EN	Han_Guiyang	Li_Qiongzhong	Mbuti	-0.0023	0.000592	-3.884	4210	4354	62615
Longtoushan_BA	Taiwan_Hanben	Tay	Mbuti	-0.002249	0.000579	-3.884	4431	4579	65948
Yumin_EN	Boshan_EN	Mulam_Luocheng	Mbuti	-0.002807	0.000723	-3.884	6361	6633	96831
Nepal_Chokhopani_2700BP	Wanggou_MN	Dong_Guizhou	Mbuti	-0.002422	0.000624	-3.884	6514	6751	97966
Muong	Maonan_Huanjiang	Dai_HGDP	Mbuti	-0.000665	0.000171	-3.884	7897	7976	118329
Murut	Dai_HGDP	Li_Qiongzhong	Mbuti	-0.000822	0.000212	-3.884	7929	8026	117875
Gelao_Guiyang	Li_Hainan	Thai	Mbuti	-0.000996	0.000256	-3.884	7914	8032	118855
Bianbian_EN	Luoheguxiang_LBIA	Gelao_Guiyang	Mbuti	-0.002744	0.000707	-3.883	5064	5275	76870
Haminmangha_MN	Shimao_LN	CoLao	Mbuti	-0.002865	0.000738	-3.883	4745	4950	71587
Lajia_LN	Pingliangtai_LN	Tay	Mbuti	-0.001644	0.000423	-3.883	7726	7918	116495
Longtoushan_BA	Gelao_Zunyi	Mulam_Luocheng	Mbuti	-0.002189	0.000564	-3.883	4405	4550	66277
Taiwan_Hanben	Zhuang_Guangxi	CoLao	Mbuti	-0.000732	0.000188	-3.883	7912	7998	117971
Tanshishan_LN	Dong_Qiandongnan	Dong_Hunan	Mbuti	-0.002399	0.000618	-3.883	3383	3505	50920
Wanggou_MN	Dusun	LaChi	Mbuti	-0.001755	0.000452	-3.883	6644	6815	97722
Xiaowu_MN	Kinh_Vietnam	Tay	Mbuti	-0.001836	0.000473	-3.883	7830	8044	116464
Xitoucun_LN	Ami	Nung	Mbuti	-0.001784	0.00046	-3.883	4641	4767	70406
Zhalainuoer_EN	Dai_Xishuangbanna1k	Bouyei_Longli	Mbuti	-0.003717	0.000957	-3.883	1433	1512	21344
Zhalainuoer_EN	Bouyei_Longli	Dong_Guizhou	Mbuti	-0.003761	0.000969	-3.883	1427	1507	21324
Zhalainuoer_IA	Pingliangtai_LN	CoLao	Mbuti	-0.007856	0.002023	-3.883	393	442	6275
DevilsCave_N	Haojiatai_LN	Gelao_Zunyi	Mbuti	-0.00217	0.000559	-3.883	5899	6090	87946
Cambodian	Xitoucun_LN	CoLao	Mbuti	-0.001957	0.000504	-3.883	4808	4945	70406
Ilocano	Dong_Guizhou	LaChi	Mbuti	-0.001295	0.000333	-3.883	7928	8081	118328
Murut	Zhuang_Guangxi	Thai	Mbuti	-0.000693	0.000179	-3.883	7904	7986	118329
Dacaozi_IA	Dai_Xishuangbanna1k	Dong_Guizhou	Mbuti	-0.001335	0.000344	-3.882	7759	7912	115155
Haminmangha_MN	Tanshishan_LN	Bouyei_Longli	Mbuti	-0.004009	0.001033	-3.882	2131	2258	31540
Haojiatai_LBIA	Nung	Maonan_Huanjiang	Mbuti	-0.002015	0.000519	-3.882	6159	6346	92560
Miaozigou_MN	Hmong	Bouyei_Longli	Mbuti	-0.002911	0.00075	-3.882	2143	2237	32124
Qihe_EN	Haojiatai_LBIA	Zhuang_Guangxi	Mbuti	-0.004035	0.001039	-3.882	2415	2563	36643
Mongolia_N_East	Visayan	Dong_Hunan	Mbuti	-0.001833	0.000472	-3.882	7265	7458	105078
Ilocano	Kankanaey	Dong_Qiandongnan	Mbuti	-0.001318	0.000339	-3.882	7715	7871	118210
Dacaozi_IA	Miao_HGDP	Mulam_Luocheng	Mbuti	-0.001364	0.000351	-3.881	7682	7839	115155
Jinchankou_LN	Kankanaey	Mulam_Luocheng	Mbuti	-0.00217	0.000559	-3.881	5678	5861	84553
Miaozigou_MN	CoLao	Dai_HGDP	Mbuti	-0.002935	0.000756	-3.881	2128	2222	32073
Wadian_LN	Taiwan_Hanben	Zhuang_Guangxi	Mbuti	-0.001523	0.000392	-3.881	7935	8114	117747
Wadian_LN	Kinh_HGDP	Li_Qiongzhong	Mbuti	-0.001531	0.000394	-3.881	7951	8131	117610
Wuqi_EN	She_HGDP	Dai_Xishuangbanna1k	Mbuti	-0.003688	0.00095	-3.881	1497	1580	22441
Nepal_Mebrak_2125BP	Wadian_LN	Bouyei_Longli	Mbuti	-0.002605	0.000671	-3.881	5446	5657	80875
Muong	Li_Qiongzhong	Gelao_Guiyang	Mbuti	-0.000633	0.000163	-3.881	7868	7943	117875
Ilocano	Miao_HGDP	Bouyei_Longli	Mbuti	-0.001242	0.00032	-3.881	7960	8107	118210
BoY	Dong_Hunan	Gelao_Longlin	Mbuti	-0.000943	0.000243	-3.881	7909	8020	118329
Bianbian_EN	Han_Bijie	Gelao_Daozhen	Mbuti	-0.002046	0.000527	-3.88	5513	5681	82279
Longtoushan_BA	BoY	Bouyei_Longli	Mbuti	-0.00224	0.000577	-3.88	4442	4590	65953
Wadian_LN	Vietnamese	Mulam_Luocheng	Mbuti	-0.001485	0.000383	-3.88	7922	8097	117551
Wuqi_EN	Dao	Mulam_Luocheng	Mbuti	-0.003753	0.000967	-3.88	1496	1580	22337
Wuqi_EN	CoLao	Li_Hainan	Mbuti	-0.004217	0.001087	-3.88	1490	1584	22337
Xiaogao_EN	Thai	Dai_HGDP	Mbuti	-0.002003	0.000516	-3.88	7197	7408	104992
Yumin_EN	Banlashan_MN	Dai_HGDP	Mbuti	-0.002563	0.00066	-3.88	6466	6720	99109
Zhalainuoer_IA	Muong	BoY	Mbuti	-0.007249	0.001868	-3.88	408	454	6283
Zhalainuoer_IA	Miao_HGDP	Gelao_Longlin	Mbuti	-0.007031	0.001812	-3.88	406	450	6302
DevilsCave_N	Xitoucun_LN	Maonan_Huanjiang	Mbuti	-0.002359	0.000608	-3.88	4780	4946	70525
Mlabri	Haojiatai_LBIA	Dong_Qiandongnan	Mbuti	-0.002255	0.000581	-3.88	6247	6453	91698
Murut	Dai_HGDP	BoY	Mbuti	-0.000889	0.000229	-3.88	7924	8030	118422
Cham	Wanggou_MN	Zhuang_Guangxi	Mbuti	-0.001623	0.000418	-3.88	6728	6886	97654
Thai	Miaozigou_MN	Gelao_Daozhen	Mbuti	-0.00283	0.000729	-3.88	2184	2275	32158
BoY	Dai_HGDP	Li_Qiongzhong	Mbuti	-0.000882	0.000227	-3.88	7922	8026	117875
Gelao_Guiyang	Mulam_Luocheng	Gelao_Longlin	Mbuti	-0.000783	0.000202	-3.88	7935	8028	118856
Bianbian_EN	Dong_Hunan	Gelao_Zunyi	Mbuti	-0.002266	0.000584	-3.879	5537	5723	82371
Boisman_MN	Erdaojingzi_LN	Dong_Guizhou	Mbuti	-0.001912	0.000493	-3.879	6356	6538	95188
Jiaozuoniecun_LBIA	Dong_Guizhou	Li_Hainan	Mbuti	-0.00171	0.000441	-3.879	7325	7512	109339
Liangdao2_EN	Wadian_LN	Gelao_Guiyang	Mbuti	-0.002608	0.000673	-3.879	7030	7300	103359
Xitoucun_LN	Dai_Xishuangbanna1k	Maonan_Huanjiang	Mbuti	-0.001702	0.000439	-3.879	4732	4852	70533
Yumin_EN	Wanggou_MN	Zhuang_Guangxi	Mbuti	-0.002732	0.000704	-3.879	5558	5785	83120
Zhalainuoer_IA	LaChi	Li_Hainan	Mbuti	-0.007732	0.001994	-3.879	404	453	6278
Nepal_Chokhopani_2700BP	Tagalog	Tay	Mbuti	-0.001959	0.000505	-3.879	8166	8397	118265
Ilocano	Vietnamese	CoLao	Mbuti	-0.001327	0.000342	-3.879	7944	8101	118421
Thai	Haojiatai_LN	Gelao_Guiyang	Mbuti	-0.001789	0.000461	-3.879	5937	6095	87961
Haojiatai_LBIA	Ami	Dai_HGDP	Mbuti	-0.002138	0.000551	-3.878	6180	6379	93006
Haojiatai_LBIA	Bouyei_Longli	Zhuang_Guangxi	Mbuti	-0.001974	0.000509	-3.878	6174	6357	92750
Haojiatai_LN	Kinh_Vietnam	Thai	Mbuti	-0.001677	0.000432	-3.878	5847	5994	87594
Wuqi_EN	Atayal	Dai_Xishuangbanna1k	Mbuti	-0.003864	0.000996	-3.878	1508	1594	22441
DevilsCave_N	Mang	BoY	Mbuti	-0.001723	0.000444	-3.878	8100	8304	118402
Mongolia_N_East	Erdaojingzi_LN	Thai	Mbuti	-0.002193	0.000565	-3.878	6085	6285	91282
Gelao_Zunyi	Maonan_Huanjiang	Dong_Qiandongnan	Mbuti	-0.000689	0.000178	-3.878	7969	8051	118640
Haminmangha_MN	Mlabri	Zhuang_Guangxi	Mbuti	-0.002676	0.00069	-3.877	4888	5080	71541
Haojiatai_LN	She_HGDP	Nung	Mbuti	-0.001762	0.000454	-3.877	5814	5969	87594
Lajia_LN	Miao_HGDP	Gelao_Zunyi	Mbuti	-0.001314	0.000339	-3.877	7879	8033	117375
Liangdao1_EN	Han_Zunyi	LaChi	Mbuti	-0.002472	0.000638	-3.877	4181	4336	62720
Luoheguxiang_LBIA	Kinh_Vietnam	Li_Qiongzhong	Mbuti	-0.001503	0.000388	-3.877	7259	7421	107851
Xiaowu_MN	Zhuang_Guangxi	Dong_Guizhou	Mbuti	-0.001793	0.000463	-3.877	7849	8059	116889
Zhalainuoer_EN	Taiwan_Hanben	Bouyei_Longli	Mbuti	-0.00394	0.001016	-3.877	1431	1515	21310
Zhalainuoer_EN	Dai_HGDP	Bouyei_Longli	Mbuti	-0.003724	0.00096	-3.877	1424	1503	21344
Mongolia_N_East	Wanggou_MN	Zhuang_Guangxi	Mbuti	-0.002232	0.000576	-3.877	5887	6082	87653
Mang	BoY	Dai_HGDP	Mbuti	-0.001073	0.000277	-3.877	7990	8117	118422
Ilocano	Hmong	Mulam_Luocheng	Mbuti	-0.001324	0.000342	-3.877	7929	8085	118328
Ilocano	Gelao_Longlin	Maonan_Huanjiang	Mbuti	-0.001235	0.000319	-3.877	7954	8100	118328
PaThen	Hmong	Gelao_Longlin	Mbuti	-0.000816	0.000211	-3.877	7798	7894	118329
Boisman_MN	Shimao_LN	Gelao_Longlin	Mbuti	-0.00185	0.000477	-3.876	7249	7451	109360
Haminmangha_MN	Murut	Gelao_Guiyang	Mbuti	-0.002565	0.000662	-3.876	4900	5085	72184
Jiaozuoniecun_LBIA	Muong	Nung	Mbuti	-0.00167	0.000431	-3.876	7339	7521	108968
Wuqi_EN	Dao	CoLao	Mbuti	-0.004014	0.001036	-3.876	1497	1587	22359
Xiaojingshan_EN	Xitoucun_LN	Nung	Mbuti	-0.002719	0.000702	-3.876	3501	3648	54157
Xiaowu_MN	Taiwan_Hanben	Tay	Mbuti	-0.001872	0.000483	-3.876	7831	8048	116150
Xinancheng_WZML	Nung	BoY	Mbuti	-0.000889	0.000229	-3.876	7976	8081	118420
Nepal_Chokhopani_2700BP	Chuanyun_H	Dong_Guizhou	Mbuti	-0.00376	0.00097	-3.876	2895	3056	43020
Mongolia_N_East	Mlabri	Zhuang_Guangxi	Mbuti	-0.001963	0.000507	-3.876	7232	7436	104209
Htin_Mal	Taiwan_Gongguan	BoY	Mbuti	-0.002447	0.000631	-3.876	4921	5101	73490
Ilocano	Kankanaey	Zhuang_Guangxi	Mbuti	-0.001293	0.000334	-3.876	7707	7860	118328
Giarai	Wadian_LN	Dai_HGDP	Mbuti	-0.001613	0.000416	-3.876	8113	8303	117644
Jinchankou_LN	Dong_Qiandongnan	LaChi	Mbuti	-0.002161	0.000558	-3.875	5644	5827	84475
Mogushan_Xianbei_IA	Gelao_Guiyang	Gelao_Zunyi	Mbuti	-0.003383	0.000873	-3.875	2093	2198	31125
Zhalainuoer_EN	Kinh_Vietnam	Nung	Mbuti	-0.003834	0.000989	-3.875	1431	1513	21309
Nepal_Mebrak_2125BP	Dusun	Dong_Hunan	Mbuti	-0.002253	0.000581	-3.875	5564	5747	81071
Kinh_HoChiMinh1K	She_HGDP	BoY	Mbuti	-0.00062	0.00016	-3.875	7951	8024	118422
Longtoushan_BA	Gelao_Zunyi	Thai	Mbuti	-0.002162	0.000558	-3.874	4389	4532	66347
Tanshishan_LN	Zhuang_Guangxi	Tay	Mbuti	-0.002317	0.000598	-3.874	3368	3486	50918
Xiaowu_MN	Miao_HGDP	Mulam_Luocheng	Mbuti	-0.001825	0.000471	-3.874	7807	8021	116889
Zhalainuoer_IA	Dai_Xishuangbanna1k	Thai	Mbuti	-0.006599	0.001704	-3.874	409	451	6308
Zhalainuoer_IA	Han_Bijie	Gelao_Longlin	Mbuti	-0.007238	0.001868	-3.874	408	453	6302
Zhalainuoer_IA	Han_Guiyang	BoY	Mbuti	-0.0071	0.001833	-3.874	404	448	6283
Nepal_Mebrak_2125BP	Dacaozi_IA	CoLao	Mbuti	-0.002645	0.000683	-3.874	5278	5486	78753
Mongolia_N_East	Htin_Mal	BoY	Mbuti	-0.001926	0.000497	-3.874	7177	7377	103984
Cham	Miaozigou_MN	Bouyei_Longli	Mbuti	-0.002939	0.000759	-3.874	2195	2289	32019
Erdaojingzi_LN	Dai_HGDP	Dong_Qiandongnan	Mbuti	-0.001714	0.000442	-3.873	6818	6991	100825
Haojiatai_LBIA	Taiwan_Gongguan	Li_Qiongzhong	Mbuti	-0.00325	0.000839	-3.873	4053	4252	61140
Longtoushan_BA	Kinh_HGDP	LaChi	Mbuti	-0.002328	0.000601	-3.873	4436	4590	66072
Qihe_EN	Ilocano	CoLao	Mbuti	-0.003413	0.000881	-3.873	2914	3064	43923
Taiwan_Hanben	Zhuang_Guangxi	Dong_Guizhou	Mbuti	-0.000709	0.000183	-3.873	7945	8029	118501
Wuqi_EN	Gelao_Longlin	Mulam_Luocheng	Mbuti	-0.003744	0.000967	-3.873	1494	1578	22412
Zhalainuoer_IA	Muong	Gelao_Longlin	Mbuti	-0.007188	0.001856	-3.873	410	455	6278
Nepal_Chokhopani_2700BP	Cambodian	Dai_HGDP	Mbuti	-0.002027	0.000523	-3.873	8238	8479	118829
Kinh_Vietnam	Dong_Qiandongnan	Li_Qiongzhong	Mbuti	-0.000549	0.000142	-3.873	7926	7991	117664
Ilocano	Kankanaey	Dong_Hunan	Mbuti	-0.001377	0.000356	-3.873	7711	7874	118328
Ilocano	Dai_HGDP	Bouyei_Longli	Mbuti	-0.001251	0.000323	-3.873	7946	8094	118210
Dacaozi_IA	Li_Hainan	Dong_Qiandongnan	Mbuti	-0.001488	0.000384	-3.872	7767	7938	114950
Jinchankou_LN	She_HGDP	Zhuang_Guangxi	Mbuti	-0.002062	0.000533	-3.872	5632	5807	84911
Mogushan_Xianbei_IA	Jiaozuoniecun_LBIA	Gelao_Longlin	Mbuti	-0.004117	0.001063	-3.872	1924	2043	28940
Xitoucun_LN	Dao	Maonan_Huanjiang	Mbuti	-0.001833	0.000473	-3.872	4711	4840	70357
Nepal_Chokhopani_2700BP	Haojiatai_LN	Gelao_Longlin	Mbuti	-0.002595	0.00067	-3.872	5866	6094	87777
Dai_Xishuangbanna1k	Zhuang_Guangxi	Gelao_Daozhen	Mbuti	-0.000373	9.6e-05	-3.872	7946	7990	118654
Lajia_LN	Hmong	Gelao_Zunyi	Mbuti	-0.001357	0.000351	-3.871	7906	8065	117247
Wadian_LN	Taiwan_Hanben	Tay	Mbuti	-0.001535	0.000397	-3.871	7894	8074	117325
Xiaowu_MN	Kinh_HGDP	Thai	Mbuti	-0.001784	0.000461	-3.871	7840	8049	117009
Xitoucun_LN	Dong_Guizhou	Dai_Xishuangbanna1k	Mbuti	-0.001742	0.00045	-3.871	4727	4850	70533
Kinh_Vietnam	PaThen	CoLao	Mbuti	-0.000834	0.000215	-3.871	7956	8055	118422
Mang	Miao_HGDP	LaChi	Mbuti	-0.001025	0.000265	-3.871	7989	8111	118422
Gelao_Guiyang	Dong_Guizhou	Zhuang_Guangxi	Mbuti	-0.000761	0.000197	-3.871	7949	8040	118856
Miaozigou_MN	Ami	Li_Qiongzhong	Mbuti	-0.002983	0.000771	-3.87	2159	2254	32024
Miaozigou_MN	Maonan_Huanjiang	Dai_HGDP	Mbuti	-0.002867	0.000741	-3.87	2147	2239	32185
Tanshishan_LN	Dong_Hunan	Gelao_Daozhen	Mbuti	-0.002354	0.000608	-3.87	3379	3499	50920
Wuqi_EN	Gelao_Zunyi	Li_Hainan	Mbuti	-0.004062	0.001049	-3.87	1478	1569	22411
Nepal_Chokhopani_2700BP	Erdaojingzi_LN	Dai_HGDP	Mbuti	-0.0026	0.000672	-3.87	6800	7063	100880
Nepal_Chokhopani_2700BP	Erdaojingzi_LN	Li_Hainan	Mbuti	-0.002776	0.000717	-3.87	6811	7091	100779
Nepal_Samdzong_1500BP	Tanshishan_LN	BoY	Mbuti	-0.002878	0.000744	-3.87	3465	3612	50938
Kinh_HGDP	Dong_Guizhou	Li_Hainan	Mbuti	-0.000749	0.000194	-3.87	7985	8074	118864
PaThen	Dong_Hunan	Dai_HGDP	Mbuti	-0.000828	0.000214	-3.87	7881	7979	118329
Dai_HGDP	Bouyei_Longli	Gelao_Daozhen	Mbuti	-0.000624	0.000161	-3.87	7942	8016	118773
Dacaozi_IA	Nung	Dong_Guizhou	Mbuti	-0.001395	0.000361	-3.869	7705	7865	114658
Haojiatai_LBIA	Li_Hainan	Zhuang_Guangxi	Mbuti	-0.002084	0.000539	-3.869	6209	6403	92920
Pingliangtai_LN	Atayal	Dai_Xishuangbanna1k	Mbuti	-0.00143	0.00037	-3.869	8006	8175	118609
Wuqi_EN	Kankanaey	Dai_Xishuangbanna1k	Mbuti	-0.003839	0.000992	-3.869	1491	1577	22359
Wuqi_EN	Gelao_Longlin	Dong_Guizhou	Mbuti	-0.003797	0.000981	-3.869	1497	1582	22412
Zhalainuoer_EN	She_HGDP	Mulam_Luocheng	Mbuti	-0.003922	0.001014	-3.869	1423	1507	21366
Nepal_Samdzong_1500BP	Wuzhuangguoliang	Dong_Guizhou	Mbuti	-0.003899	0.001008	-3.869	1156	1225	17605
Dusun	Gelao_Daozhen	Tay	Mbuti	-0.000734	0.00019	-3.869	8002	8089	118211
Ilocano	Gelao_Daozhen	Dong_Qiandongnan	Mbuti	-0.001211	0.000313	-3.869	7973	8116	118210
Visayan	Ilocano	Dong_Hunan	Mbuti	-0.001445	0.000374	-3.869	7866	8037	118328
Gelao_Guiyang	Muong	Dai_HGDP	Mbuti	-0.000851	0.00022	-3.869	7940	8041	118412
Haminmangha_MN	Mlabri	Li_Hainan	Mbuti	-0.002913	0.000753	-3.868	4879	5087	71541
Haojiatai_LN	PaThen	Dai_HGDP	Mbuti	-0.001777	0.000459	-3.868	5831	5987	87594
Jinchankou_LN	Han_Bijie	Li_Qiongzhong	Mbuti	-0.002023	0.000523	-3.868	5627	5798	84595
Lajia_LN	Mang	Li_Hainan	Mbuti	-0.001572	0.000406	-3.868	7930	8113	116744
Liangdao1_EN	Chuanyun_H	Gelao_Zunyi	Mbuti	-0.00434	0.001122	-3.868	1972	2101	29821
Liangdao2_EN	Haojiatai_LN	Dong_Qiandongnan	Mbuti	-0.002735	0.000707	-3.868	5317	5531	77999
Luoheguxiang_LBIA	Zhuang_Guangxi	Dong_Guizhou	Mbuti	-0.00146	0.000377	-3.868	7288	7447	108723
Luoheguxiang_LBIA	Gelao_Longlin	Thai	Mbuti	-0.001501	0.000388	-3.868	7252	7415	108723
Zhalainuoer_IA	Xinancheng_WZML	Tay	Mbuti	-0.006874	0.001777	-3.868	396	439	6283
PaThen	Dai_Xishuangbanna1k	Li_Hainan	Mbuti	-0.000749	0.000194	-3.868	7939	8027	118328
Dong_Qiandongnan	Maonan_Huanjiang	Dai_Xishuangbanna1k	Mbuti	-0.000499	0.000129	-3.868	7928	7987	118654
Dacaozi_IA	Hmong	BoY	Mbuti	-0.001452	0.000376	-3.867	7667	7833	114745
Shimao_LN	Dusun	LaChi	Mbuti	-0.001638	0.000424	-3.867	7975	8167	117251
Wuqi_EN	Hmong	Nung	Mbuti	-0.003876	0.001002	-3.867	1487	1573	22359
Zhalainuoer_EN	Gelao_Zunyi	Maonan_Huanjiang	Mbuti	-0.003842	0.000994	-3.867	1412	1494	21361
Cham	Jinchankou_LN	Gelao_Longlin	Mbuti	-0.002143	0.000554	-3.867	5791	5972	84553
Dacaozi_IA	Muong	Zhuang_Guangxi	Mbuti	-0.001403	0.000363	-3.866	7736	7897	114658
Longtoushan_BA	Murut	Li_Qiongzhong	Mbuti	-0.002193	0.000567	-3.866	4464	4609	65771
Longtoushan_BA	BoY	LaChi	Mbuti	-0.002431	0.000629	-3.866	4439	4599	66072
Wuqi_EN	LaChi	Bouyei_Longli	Mbuti	-0.003922	0.001014	-3.866	1497	1585	22305
Xiaojingshan_EN	Kankanaey	Gelao_Guiyang	Mbuti	-0.002107	0.000545	-3.866	4750	4899	70433
Xinancheng_WZML	BoY	Bouyei_Longli	Mbuti	-0.000927	0.00024	-3.866	7976	8086	118209
Xitoucun_LN	PaThen	Bouyei_Longli	Mbuti	-0.001914	0.000495	-3.866	4710	4844	70267
Zhalainuoer_IA	Taiwan_Hanben	Thai	Mbuti	-0.006687	0.00173	-3.866	409	451	6300
Nepal_Mebrak_2125BP	BoY	Gelao_Zunyi	Mbuti	-0.002346	0.000607	-3.866	5503	5693	81127
Mongolia_N_East	Mlabri	Bouyei_Longli	Mbuti	-0.002016	0.000521	-3.866	7237	7447	104095
Kinh_Vietnam	Miao_HGDP	Dong_Qiandongnan	Mbuti	-0.000668	0.000173	-3.866	7963	8042	118211
Visayan	Ilocano	CoLao	Mbuti	-0.001448	0.000374	-3.866	7873	8044	118421
Bianbian_EN	Pingliangtai_LN	CoLao	Mbuti	-0.002523	0.000653	-3.865	5410	5617	82128
Boisman_MN	Haojiatai_LN	BoY	Mbuti	-0.002126	0.00055	-3.865	5501	5677	82600
Boisman_MN	Xiaowu_MN	Dong_Guizhou	Mbuti	-0.002086	0.00054	-3.865	7276	7503	108756
Dacaozi_IA	Gelao_Daozhen	Maonan_Huanjiang	Mbuti	-0.001353	0.00035	-3.865	7678	7834	114951
Jinchankou_LN	Kankanaey	Tay	Mbuti	-0.002224	0.000575	-3.865	5675	5863	84619
Shimao_LN	Atayal	Dong_Hunan	Mbuti	-0.0016	0.000414	-3.865	7962	8151	117687
Xiaowu_MN	Taiwan_Gongguan	Mulam_Luocheng	Mbuti	-0.002913	0.000754	-3.865	4961	5175	73604
Xiaowu_MN	Han_Guiyang	LaChi	Mbuti	-0.001938	0.000502	-3.865	7761	7987	116464
Xitoucun_LN	Ami	Mulam_Luocheng	Mbuti	-0.001783	0.000461	-3.865	4650	4775	70533
Han_Bijie	Hmong	Dai_HGDP	Mbuti	-0.000737	0.000191	-3.865	7940	8028	118853
Banlashan_MN	Jiaozuoniecun_LBIA	Bouyei_Longli	Mbuti	-0.002143	0.000555	-3.864	7227	7460	108654
Mogushan_Xianbei_IA	Gelao_Longlin	Gelao_Guiyang	Mbuti	-0.003387	0.000877	-3.864	2100	2205	31091
Qihe_EN	Chuanyun_H	LaChi	Mbuti	-0.005302	0.001372	-3.864	1517	1640	23314
Tanshishan_LN	Maonan_Huanjiang	Dong_Hunan	Mbuti	-0.002358	0.00061	-3.864	3372	3492	51021
Wadian_LN	Gelao_Daozhen	Maonan_Huanjiang	Mbuti	-0.001406	0.000364	-3.864	7885	8051	117860
Zhalainuoer_IA	Vietnamese	Li_Qiongzhong	Mbuti	-0.006863	0.001776	-3.864	408	451	6257
Nepal_Mebrak_2125BP	Wadian_LN	Gelao_Longlin	Mbuti	-0.002564	0.000664	-3.864	5430	5637	80941
Boisman_MN	Haojiatai_LBIA	Dong_Hunan	Mbuti	-0.002353	0.000609	-3.863	5832	6038	87684
Boshan_EN	Kinh_HGDP	BoY	Mbuti	-0.002079	0.000538	-3.863	7514	7747	111716
Liangdao1_EN	Chuanyun_H	Li_Hainan	Mbuti	-0.004664	0.001207	-3.863	1964	2103	29796
Longtoushan_BA	Gelao_Longlin	Tay	Mbuti	-0.00225	0.000582	-3.863	4427	4576	66016
Tanshishan_LN	Dong_Qiandongnan	Mulam_Luocheng	Mbuti	-0.002355	0.00061	-3.863	3379	3498	50920
Kinh_HGDP	LaChi	Bouyei_Longli	Mbuti	-0.000893	0.000231	-3.863	7938	8044	118211
Ilocano	Dong_Guizhou	Li_Qiongzhong	Mbuti	-0.001199	0.00031	-3.863	7920	8061	117785
Dacaozi_IA	Han_Bijie	Maonan_Huanjiang	Mbuti	-0.00134	0.000347	-3.862	7689	7844	115154
Jinchankou_LN	Dong_Hunan	CoLao	Mbuti	-0.002218	0.000574	-3.862	5635	5823	84553
Liangdao1_EN	Kinh_Vietnam	Nung	Mbuti	-0.00239	0.000619	-3.862	4184	4334	62720
Mogushan_Xianbei_IA	KhoMu	Bouyei_Longli	Mbuti	-0.003151	0.000816	-3.862	2123	2221	30945
Tanshishan_LN	Zhuang_Guangxi	BoY	Mbuti	-0.002401	0.000622	-3.862	3361	3484	50918
Wanggou_MN	Kankanaey	Dong_Hunan	Mbuti	-0.001728	0.000447	-3.862	6606	6775	97654
Wuqi_EN	Gelao_Zunyi	Li_Qiongzhong	Mbuti	-0.003749	0.000971	-3.862	1482	1565	22339
Xitoucun_LN	Dong_Qiandongnan	LaChi	Mbuti	-0.001846	0.000478	-3.862	4712	4842	70267
Mongolia_N_East	Erdaojingzi_LN	Gelao_Guiyang	Mbuti	-0.002355	0.00061	-3.862	6110	6325	91275
Mongolia_N_East	Lajia_LN	Dai_Xishuangbanna1k	Mbuti	-0.00188	0.000487	-3.862	6959	7155	104255
Kinh_HoChiMinh1K	Dai_HGDP	CoLao	Mbuti	-0.000542	0.00014	-3.862	7961	8025	118422
KhoMu	Dusun	Gelao_Guiyang	Mbuti	-0.000852	0.000221	-3.862	7985	8086	118412
Gelao_Longlin	Li_Qiongzhong	Tay	Mbuti	-0.000609	0.000158	-3.862	7880	7952	117786
Han_Zunyi	Gelao_Longlin	Dai_Xishuangbanna1k	Mbuti	-0.000578	0.00015	-3.862	7986	8054	118865
Luoheguxiang_LBIA	PaThen	CoLao	Mbuti	-0.001687	0.000437	-3.861	7248	7430	108342
Xiaogao_EN	Xinancheng_WZML	Maonan_Huanjiang	Mbuti	-0.002058	0.000533	-3.861	6998	7214	104895
Yumin_EN	Liangdao2_EN	Dai_HGDP	Mbuti	-0.003103	0.000804	-3.861	6221	6504	91506
Zhalainuoer_EN	Kinh_Vietnam	Thai	Mbuti	-0.003729	0.000966	-3.861	1426	1505	21309
Zhalainuoer_EN	Han_Guiyang	Dai_Xishuangbanna1k	Mbuti	-0.003632	0.000941	-3.861	1420	1498	21386
DevilsCave_N	Haojiatai_LBIA	LaChi	Mbuti	-0.00256	0.000663	-3.861	6127	6364	92614
Mongolia_N_East	Murut	Gelao_Zunyi	Mbuti	-0.00175	0.000453	-3.861	7259	7443	105148
Mogushan_Xianbei_IA	Kinh_Vietnam	Gelao_Guiyang	Mbuti	-0.003322	0.000861	-3.86	2102	2205	31003
Wanggou_MN	Dai_HGDP	Dong_Hunan	Mbuti	-0.001638	0.000424	-3.86	6636	6796	98084
Xiaowu_MN	BoY	Li_Qiongzhong	Mbuti	-0.001918	0.000497	-3.86	7799	8021	115925
Nepal_Mebrak_2125BP	Dai_HGDP	Gelao_Zunyi	Mbuti	-0.0022	0.00057	-3.86	5554	5734	81472
Mongolia_N_East	Tanshishan_LN	Nung	Mbuti	-0.00298	0.000772	-3.86	3289	3436	49193
Gelao_Zunyi	CoLao	Dai_HGDP	Mbuti	-0.000874	0.000226	-3.86	7910	8013	118409
Boshan_EN	Xinancheng_WZML	Bouyei_Longli	Mbuti	-0.001988	0.000515	-3.859	7422	7644	111973
Erdaojingzi_LN	Atayal	Dong_Hunan	Mbuti	-0.001923	0.000498	-3.859	6821	7015	100915
Taiwan_Hanben	LaChi	Gelao_Longlin	Mbuti	-0.000975	0.000253	-3.859	7901	8016	117971
Wanggou_MN	Tay	BoY	Mbuti	-0.001738	0.00045	-3.859	6575	6744	97722
Nepal_Mebrak_2125BP	Kinh_Vietnam	Gelao_Guiyang	Mbuti	-0.002219	0.000575	-3.859	5516	5696	81128
Nepal_Samdzong_1500BP	DevilsCave_N	Li_Qiongzhong	Mbuti	-0.001762	0.000456	-3.859	8077	8285	118336
Ilocano	Hmong	Nung	Mbuti	-0.001312	0.00034	-3.859	7934	8090	118421
Miao_HGDP	Dong_Qiandongnan	Zhuang_Guangxi	Mbuti	-0.000559	0.000145	-3.859	7942	8008	118654
Han_Bijie	She_HGDP	Li_Qiongzhong	Mbuti	-0.00072	0.000187	-3.859	7941	8026	118396
Bianbian_EN	Dai_HGDP	Gelao_Guiyang	Mbuti	-0.002187	0.000567	-3.858	5550	5730	82438
Dacaozi_IA	Vietnamese	Mulam_Luocheng	Mbuti	-0.001361	0.000353	-3.858	7705	7861	114658
Jiaozuoniecun_LBIA	Dao	Gelao_Longlin	Mbuti	-0.001608	0.000417	-3.858	7304	7479	108882
Liangdao1_EN	Pingliangtai_LN	Dong_Hunan	Mbuti	-0.002718	0.000705	-3.858	4208	4378	62759
Liangdao2_EN	Lajia_LN	Gelao_Zunyi	Mbuti	-0.002376	0.000616	-3.858	6977	7221	102598
Longtoushan_BA	Gelao_Zunyi	Dong_Qiandongnan	Mbuti	-0.002125	0.000551	-3.858	4415	4556	66227
Xiaogao_EN	Dong_Hunan	Gelao_Guiyang	Mbuti	-0.002148	0.000557	-3.858	7079	7305	104890
Xitoucun_LN	Dao	LaChi	Mbuti	-0.001941	0.000503	-3.858	4709	4845	70406
Zhalainuoer_EN	Dao	Gelao_Longlin	Mbuti	-0.003952	0.001024	-3.858	1418	1502	21292
Zhalainuoer_IA	She_HGDP	Dong_Qiandongnan	Mbuti	-0.006927	0.001795	-3.858	411	455	6301
Ilocano	Han_Zunyi	Dong_Qiandongnan	Mbuti	-0.001203	0.000312	-3.858	7978	8120	118210
Cham	Lajia_LN	Bouyei_Longli	Mbuti	-0.001382	0.000358	-3.858	8090	8251	116629
Dacaozi_IA	Taiwan_Hanben	Mulam_Luocheng	Mbuti	-0.001439	0.000373	-3.857	7741	7906	114836
Lajia_LN	Ilocano	Zhuang_Guangxi	Mbuti	-0.001705	0.000442	-3.857	7933	8132	116744
Mogushan_Xianbei_IA	Taiwan_Hanben	Gelao_Guiyang	Mbuti	-0.003403	0.000882	-3.857	2107	2213	31067
Wadian_LN	Taiwan_Gongguan	Dai_Xishuangbanna1k	Mbuti	-0.002628	0.000681	-3.857	5006	5201	74270
Zhalainuoer_EN	Kinh_HoChiMinh1K	Maonan_Huanjiang	Mbuti	-0.003735	0.000969	-3.857	1434	1514	21366
Nepal_Samdzong_1500BP	Liangdao2_EN	Dong_Guizhou	Mbuti	-0.002273	0.000589	-3.857	7169	7405	103735
KhoMu	Dusun	Dai_HGDP	Mbuti	-0.000811	0.00021	-3.857	8007	8103	118422
Giarai	Miaozigou_MN	Bouyei_Longli	Mbuti	-0.002903	0.000753	-3.857	2205	2298	32019
Miao_HGDP	Dong_Qiandongnan	Nung	Mbuti	-0.000587	0.000152	-3.857	7903	7973	118211
BoY	Dong_Qiandongnan	Gelao_Longlin	Mbuti	-0.000846	0.000219	-3.857	7898	7998	118119
Haminmangha_MN	Haojiatai_LN	Zhuang_Guangxi	Mbuti	-0.003205	0.000831	-3.856	3664	3842	55494
Haojiatai_LN	Dong_Qiandongnan	BoY	Mbuti	-0.001731	0.000449	-3.856	5810	5961	87433
Jiaozuoniecun_LBIA	Kankanaey	Li_Hainan	Mbuti	-0.001788	0.000464	-3.856	7314	7509	108881
Mogushan_Xianbei_IA	KhoMu	Nung	Mbuti	-0.003158	0.000819	-3.856	2119	2217	31007
Pingliangtai_LN	PaThen	Thai	Mbuti	-0.001296	0.000336	-3.856	7889	8042	118055
Wadian_LN	Kinh_HoChiMinh1K	Nung	Mbuti	-0.001421	0.000368	-3.856	7940	8107	117644
Xiaogao_EN	Xinancheng_WZML	Dai_HGDP	Mbuti	-0.002012	0.000522	-3.856	6983	7194	104992
Zhalainuoer_EN	Zhuang_Guangxi	Gelao_Longlin	Mbuti	-0.003852	0.000999	-3.856	1420	1503	21366
Giarai	Mlabri	Maonan_Huanjiang	Mbuti	-0.001301	0.000337	-3.856	7870	8022	116971
Tay	Hmong	Gelao_Zunyi	Mbuti	-0.000778	0.000202	-3.856	7925	8017	118409
Banlashan_MN	Mang	Maonan_Huanjiang	Mbuti	-0.001824	0.000473	-3.855	8011	8226	117606
Jinchankou_LN	Vietnamese	Bouyei_Longli	Mbuti	-0.002046	0.000531	-3.855	5678	5851	84475
Longtoushan_BA	Han_Bijie	Bouyei_Longli	Mbuti	-0.002125	0.000551	-3.855	4424	4565	66236
Longtoushan_BA	Han_Zunyi	Zhuang_Guangxi	Mbuti	-0.002053	0.000532	-3.855	4416	4552	66287
Qihe_EN	Luoheguxiang_LBIA	Li_Hainan	Mbuti	-0.003901	0.001012	-3.855	2736	2896	41186
Tanshishan_LN	Li_Hainan	Mulam_Luocheng	Mbuti	-0.002484	0.000644	-3.855	3356	3483	51020
Tanshishan_LN	Dong_Guizhou	Zhuang_Guangxi	Mbuti	-0.002255	0.000585	-3.855	3384	3499	51021
Xiaojingshan_EN	Htin_Mal	Dai_HGDP	Mbuti	-0.002029	0.000526	-3.855	4777	4919	69833
Xitoucun_LN	LaChi	Dong_Qiandongnan	Mbuti	-0.001892	0.000491	-3.855	4709	4842	70267
KhoMu	Miaozigou_MN	Gelao_Zunyi	Mbuti	-0.003084	0.0008	-3.855	2172	2271	32069
Mulam_Luocheng	Maonan_Huanjiang	Zhuang_Guangxi	Mbuti	-0.000507	0.000131	-3.855	7918	7978	118865
Banlashan_MN	Dong_Hunan	Gelao_Daozhen	Mbuti	-0.001726	0.000448	-3.854	7962	8166	117927
Dacaozi_IA	PaThen	Dai_Xishuangbanna1k	Mbuti	-0.001394	0.000362	-3.854	7688	7848	114745
Haojiatai_LBIA	Hmong	Dai_Xishuangbanna1k	Mbuti	-0.001937	0.000503	-3.854	6155	6335	92926
Jinchankou_LN	Maonan_Huanjiang	BoY	Mbuti	-0.002164	0.000562	-3.854	5652	5835	84553
Pingliangtai_LN	Ami	Gelao_Longlin	Mbuti	-0.001356	0.000352	-3.854	7962	8123	118488
Zhalainuoer_IA	Vietnamese	Mulam_Luocheng	Mbuti	-0.00699	0.001813	-3.854	409	453	6278
Nepal_Mebrak_2125BP	Xiaowu_MN	Dong_Qiandongnan	Mbuti	-0.002801	0.000727	-3.854	5366	5591	80162
Htin_Mal	Pingliangtai_LN	Dong_Guizhou	Mbuti	-0.001421	0.000369	-3.854	8001	8167	117028
Dusun	Kinh_HGDP	Dong_Qiandongnan	Mbuti	-0.000775	0.000201	-3.854	7990	8081	118211
Han_Bijie	Dao	Gelao_Longlin	Mbuti	-0.000722	0.000187	-3.854	7932	8017	118328
Bianbian_EN	Ilocano	Thai	Mbuti	-0.002252	0.000584	-3.853	5543	5729	82213
Haminmangha_MN	Tagalog	Dai_HGDP	Mbuti	-0.002456	0.000637	-3.853	4926	5104	72189
Haojiatai_LN	Dong_Guizhou	Dong_Hunan	Mbuti	-0.00174	0.000452	-3.853	5865	6018	87882
Xiaowu_MN	Dai_HGDP	CoLao	Mbuti	-0.001912	0.000496	-3.853	7829	8052	116464
Xitoucun_LN	Miao_HGDP	Bouyei_Longli	Mbuti	-0.001811	0.00047	-3.853	4733	4861	70454
Nepal_Chokhopani_2700BP	Tagalog	Bouyei_Longli	Mbuti	-0.001911	0.000496	-3.853	8185	8411	118054
Nepal_Mebrak_2125BP	Kinh_Vietnam	Gelao_Zunyi	Mbuti	-0.002209	0.000573	-3.853	5522	5702	81127
Mongolia_N_East	Chuanyun_H	Dai_Xishuangbanna1k	Mbuti	-0.003424	0.000889	-3.853	2803	2946	41741
Mang	Xinancheng_WZML	Dong_Qiandongnan	Mbuti	-0.00099	0.000257	-3.853	8047	8164	118209
Murut	Muong	Mulam_Luocheng	Mbuti	-0.000795	0.000206	-3.853	7940	8034	118329
Lajia_LN	Murut	CoLao	Mbuti	-0.001499	0.000389	-3.852	7967	8142	116838
Wuqi_EN	Dai_HGDP	Mulam_Luocheng	Mbuti	-0.003702	0.000961	-3.852	1502	1585	22412
Xiaogao_EN	Mang	Dai_HGDP	Mbuti	-0.002116	0.000549	-3.852	7137	7358	104603
Xitoucun_LN	Gelao_Longlin	Dong_Guizhou	Mbuti	-0.001809	0.00047	-3.852	4728	4856	70533
Nepal_Samdzong_1500BP	Boshan_EN	Dong_Hunan	Mbuti	-0.002372	0.000616	-3.852	7555	7821	112026
Mongolia_N_East	Lajia_LN	Li_Qiongzhong	Mbuti	-0.001883	0.000489	-3.852	6937	7132	103747
Ilocano	Li_Hainan	BoY	Mbuti	-0.0015	0.00039	-3.852	7880	8058	118327
Malay	Nepal_Mebrak_2125BP	Gelao_Daozhen	Mbuti	-0.002124	0.000551	-3.852	5620	5792	80988
Li_Qiongzhong	Han_Guiyang	Gelao_Daozhen	Mbuti	-0.000482	0.000125	-3.852	7976	8033	118184
Haminmangha_MN	Xitoucun_LN	Dong_Guizhou	Mbuti	-0.003367	0.000874	-3.851	2975	3123	44135
Haojiatai_LN	Kinh_Vietnam	Dai_Xishuangbanna1k	Mbuti	-0.001639	0.000426	-3.851	5875	6018	87594
Wadian_LN	Gelao_Zunyi	Tay	Mbuti	-0.001449	0.000376	-3.851	7841	8011	117631
Wanggou_MN	Murut	Zhuang_Guangxi	Mbuti	-0.001708	0.000444	-3.851	6633	6800	97654
Wuzhuangguoliang	Li_Qiongzhong	Li_Hainan	Mbuti	-0.003441	0.000894	-3.851	1154	1215	17517
Xiaojingshan_EN	Jiaozuoniecun_LBIA	Zhuang_Guangxi	Mbuti	-0.002515	0.000653	-3.851	4384	4550	65958
Kinh_HoChiMinh1K	Dai_HGDP	Dong_Hunan	Mbuti	-0.00055	0.000143	-3.851	7995	8060	118865
Htin_Mal	Atayal	Thai	Mbuti	-0.001078	0.00028	-3.851	7926	8053	117482
Boshan_EN	Taiwan_Gongguan	Tay	Mbuti	-0.003069	0.000797	-3.85	4878	5101	72857
Haminmangha_MN	Mlabri	Nung	Mbuti	-0.002728	0.000708	-3.85	4870	5065	71340
Jiaozuoniecun_LBIA	Kinh_Vietnam	Dai_HGDP	Mbuti	-0.001579	0.00041	-3.85	7319	7491	108968
Lajia_LN	Mang	Maonan_Huanjiang	Mbuti	-0.00145	0.000377	-3.85	7946	8116	116745
Wuqi_EN	Kinh_Vietnam	Maonan_Huanjiang	Mbuti	-0.003769	0.000979	-3.85	1499	1584	22337
Xiaojingshan_EN	Pingliangtai_LN	Mulam_Luocheng	Mbuti	-0.002202	0.000572	-3.85	4697	4852	70491
Xinancheng_WZML	Han_Zunyi	Dong_Guizhou	Mbuti	-0.000628	0.000163	-3.85	7964	8038	118863
Xitoucun_LN	Ami	Maonan_Huanjiang	Mbuti	-0.001785	0.000464	-3.85	4660	4786	70533
Miao_HGDP	Zhuang_Guangxi	LaChi	Mbuti	-0.000694	0.00018	-3.85	7926	8008	118329
LaChi	Dong_Hunan	Gelao_Zunyi	Mbuti	-0.000933	0.000242	-3.85	7891	8001	118316
Erdaojingzi_LN	Dong_Hunan	BoY	Mbuti	-0.00185	0.000481	-3.849	6726	6912	100509
Pingliangtai_LN	Tay	Bouyei_Longli	Mbuti	-0.001269	0.00033	-3.849	7946	8096	117844
Xiaojingshan_EN	Dacaozi_IA	Gelao_Longlin	Mbuti	-0.002351	0.000611	-3.849	4580	4742	68946
Xitoucun_LN	She_HGDP	Zhuang_Guangxi	Mbuti	-0.001752	0.000455	-3.849	4746	4869	70533
Zhalainuoer_IA	Kankanaey	Tay	Mbuti	-0.007134	0.001853	-3.849	403	448	6283
Mongolia_N_East	Lajia_LN	Dong_Guizhou	Mbuti	-0.001896	0.000493	-3.849	6965	7162	104153
Mang	Murut	Tay	Mbuti	-0.000914	0.000238	-3.849	7966	8074	118422
LaChi	She_HGDP	Gelao_Daozhen	Mbuti	-0.000862	0.000224	-3.849	7924	8026	118211
Liangdao2_EN	Dusun	Bouyei_Longli	Mbuti	-0.001965	0.000511	-3.848	6962	7165	103276
Wadian_LN	Han_Guiyang	Thai	Mbuti	-0.001353	0.000352	-3.848	7854	8014	118192
Wuqi_EN	Mulam_Luocheng	Gelao_Longlin	Mbuti	-0.00373	0.000969	-3.848	1494	1578	22412
Xitoucun_LN	LaChi	Maonan_Huanjiang	Mbuti	-0.001904	0.000495	-3.848	4713	4847	70357
Zhalainuoer_IA	Wadian_LN	Mulam_Luocheng	Mbuti	-0.008247	0.002143	-3.848	396	448	6276
Nepal_Mebrak_2125BP	Shimao_LN	Gelao_Daozhen	Mbuti	-0.002426	0.000631	-3.848	5432	5627	80622
Mongolia_N_East	Chuanyun_H	Zhuang_Guangxi	Mbuti	-0.003431	0.000892	-3.848	2794	2937	41705
Muong	Bouyei_Longli	Gelao_Longlin	Mbuti	-0.000651	0.000169	-3.848	7909	7986	118119
Malay	Longtoushan_BA	Mulam_Luocheng	Mbuti	-0.00219	0.000569	-3.848	4533	4677	66016
BoY	Zhuang_Guangxi	CoLao	Mbuti	-0.000861	0.000224	-3.848	7925	8027	118329
Haojiatai_LBIA	Maonan_Huanjiang	Dong_Hunan	Mbuti	-0.00201	0.000523	-3.847	6182	6369	92921
Haojiatai_LBIA	Dong_Qiandongnan	Zhuang_Guangxi	Mbuti	-0.001966	0.000511	-3.847	6158	6341	92750
Tanshishan_LN	Dong_Guizhou	Bouyei_Longli	Mbuti	-0.002274	0.000591	-3.847	3382	3498	50920
Xiaowu_MN	PaThen	Tay	Mbuti	-0.001894	0.000492	-3.847	7789	8010	116464
Zhalainuoer_EN	Li_Qiongzhong	Dong_Hunan	Mbuti	-0.003853	0.001002	-3.847	1430	1512	21264
Nepal_Mebrak_2125BP	Xitoucun_LN	LaChi	Mbuti	-0.003344	0.000869	-3.847	3380	3545	49479
Nepal_Samdzong_1500BP	Banlashan_MN	Dai_HGDP	Mbuti	-0.002006	0.000521	-3.847	7931	8168	118217
Malay	Lajia_LN	Gelao_Longlin	Mbuti	-0.001428	0.000371	-3.847	8065	8232	116745
BoY	Hmong	Gelao_Daozhen	Mbuti	-0.000895	0.000233	-3.847	7902	8008	118211
Jiaozuoniecun_LBIA	She_HGDP	Zhuang_Guangxi	Mbuti	-0.001537	0.0004	-3.846	7293	7461	109340
Longtoushan_BA	Kinh_Vietnam	Nung	Mbuti	-0.002134	0.000555	-3.846	4434	4575	66072
Mogushan_Xianbei_IA	Tay	Gelao_Guiyang	Mbuti	-0.003323	0.000864	-3.846	2097	2200	31003
Tanshishan_LN	Dao	Dai_HGDP	Mbuti	-0.002332	0.000607	-3.846	3370	3489	50949
Wuqi_EN	Atayal	Li_Hainan	Mbuti	-0.00425	0.001105	-3.846	1499	1594	22412
Ilocano	Tay	Gelao_Guiyang	Mbuti	-0.001309	0.00034	-3.846	7922	8077	118411
Murut	Gelao_Longlin	Dong_Qiandongnan	Mbuti	-0.000836	0.000217	-3.846	7941	8040	118119
Giarai	Chuanyun_H	Dai_HGDP	Mbuti	-0.002814	0.000732	-3.846	2921	3042	42996
Giarai	Haojiatai_LBIA	Dai_Xishuangbanna1k	Mbuti	-0.001988	0.000517	-3.846	6327	6511	92626
LaChi	Dong_Qiandongnan	Gelao_Zunyi	Mbuti	-0.00083	0.000216	-3.846	7902	8000	118198
Tay	Miao_HGDP	Gelao_Zunyi	Mbuti	-0.000722	0.000188	-3.846	7941	8026	118409
Haojiatai_LBIA	Dong_Qiandongnan	Thai	Mbuti	-0.001889	0.000491	-3.845	6135	6310	92833
Jinchankou_LN	Kinh_Vietnam	Li_Hainan	Mbuti	-0.002273	0.000591	-3.845	5656	5848	84553
Tanshishan_LN	Li_Hainan	Zhuang_Guangxi	Mbuti	-0.002426	0.000631	-3.845	3363	3487	51020
Wadian_LN	Gelao_Daozhen	Li_Qiongzhong	Mbuti	-0.001396	0.000363	-3.845	7867	8031	117397
Wuqi_EN	Muong	Nung	Mbuti	-0.003878	0.001009	-3.845	1497	1584	22359
Zhalainuoer_EN	Gelao_Longlin	Tay	Mbuti	-0.003875	0.001008	-3.845	1418	1500	21292
Zhalainuoer_IA	Kankanaey	Mulam_Luocheng	Mbuti	-0.007129	0.001854	-3.845	404	448	6278
Nepal_Mebrak_2125BP	Haojiatai_LN	Mulam_Luocheng	Mbuti	-0.002866	0.000745	-3.845	4058	4232	61004
Mlabri	Ilocano	BoY	Mbuti	-0.001783	0.000464	-3.845	7920	8129	117050
Dusun	Gelao_Zunyi	Tay	Mbuti	-0.000858	0.000223	-3.845	7989	8091	118409
Dao	Maonan_Huanjiang	Zhuang_Guangxi	Mbuti	-0.0006	0.000156	-3.845	7882	7953	118329
Dacaozi_IA	Nung	Dong_Qiandongnan	Mbuti	-0.001397	0.000363	-3.844	7713	7873	114540
Haminmangha_MN	KhoMu	Dong_Hunan	Mbuti	-0.002455	0.000639	-3.844	4928	5105	72127
Longtoushan_BA	Han_Bijie	Dai_Xishuangbanna1k	Mbuti	-0.002087	0.000543	-3.844	4420	4558	66356
Luoheguxiang_LBIA	Muong	Maonan_Huanjiang	Mbuti	-0.00152	0.000395	-3.844	7301	7466	108259
Tanshishan_LN	Zhuang_Guangxi	Bouyei_Longli	Mbuti	-0.002271	0.000591	-3.844	3382	3497	50920
Xiaowu_MN	Atayal	Zhuang_Guangxi	Mbuti	-0.001915	0.000498	-3.844	7860	8083	116889
Xinancheng_WZML	Atayal	Gelao_Longlin	Mbuti	-0.00102	0.000265	-3.844	8011	8132	118863
Xitoucun_LN	Dong_Hunan	LaChi	Mbuti	-0.001921	0.0005	-3.844	4709	4844	70357
Zhalainuoer_EN	PaThen	Bouyei_Longli	Mbuti	-0.003895	0.001013	-3.844	1426	1509	21267
Nepal_Samdzong_1500BP	Boisman_MN	Dong_Hunan	Mbuti	-0.001712	0.000445	-3.844	7516	7705	110283
Mlabri	KhoMu	Gelao_Daozhen	Mbuti	-0.001252	0.000326	-3.844	7826	7973	116845
Mang	Haojiatai_LN	Gelao_Zunyi	Mbuti	-0.001955	0.000509	-3.844	5918	6089	87584
Dai_HGDP	Maonan_Huanjiang	CoLao	Mbuti	-0.00064	0.000166	-3.844	7894	7969	118329
Haojiatai_LN	Miao_HGDP	Li_Qiongzhong	Mbuti	-0.001681	0.000437	-3.843	5835	5982	87556
Liangdao1_EN	Wanggou_MN	Gelao_Daozhen	Mbuti	-0.003004	0.000782	-3.843	3555	3713	52908
Longtoushan_BA	PaThen	Maonan_Huanjiang	Mbuti	-0.002149	0.000559	-3.843	4441	4582	66016
Mogushan_Xianbei_IA	Jiaozuoniecun_LBIA	Dai_HGDP	Mbuti	-0.004014	0.001044	-3.843	1927	2044	28973
Mogushan_Xianbei_IA	Luoheguxiang_LBIA	Mulam_Luocheng	Mbuti	-0.003848	0.001001	-3.843	1912	2022	28826
Tanshishan_LN	Bouyei_Longli	Gelao_Daozhen	Mbuti	-0.002278	0.000593	-3.843	3380	3496	50957
Xinancheng_WZML	Han_Bijie	Mulam_Luocheng	Mbuti	-0.000755	0.000196	-3.843	7957	8046	118862
Zhalainuoer_EN	CoLao	LaChi	Mbuti	-0.004008	0.001043	-3.843	1415	1500	21309
Zhalainuoer_EN	CoLao	Nung	Mbuti	-0.003876	0.001009	-3.843	1415	1497	21309
Nepal_Mebrak_2125BP	Xitoucun_LN	Maonan_Huanjiang	Mbuti	-0.003116	0.000811	-3.843	3394	3548	49565
Nepal_Samdzong_1500BP	Liangdao1_EN	LaChi	Mbuti	-0.002919	0.00076	-3.843	4249	4432	62707
Nepal_Samdzong_1500BP	Xiaogao_EN	Dong_Guizhou	Mbuti	-0.002312	0.000602	-3.843	7113	7356	104867
Mongolia_N_East	Erdaojingzi_LN	Dai_Xishuangbanna1k	Mbuti	-0.002217	0.000577	-3.843	6115	6318	91282
BoY	Dao	CoLao	Mbuti	-0.000938	0.000244	-3.843	7926	8037	118422
Gelao_Zunyi	Dong_Guizhou	Bouyei_Longli	Mbuti	-0.000685	0.000178	-3.843	7967	8049	118640
Banlashan_MN	Pingliangtai_LN	LaChi	Mbuti	-0.002043	0.000532	-3.842	7780	8019	117344
Banlashan_MN	KhoMu	Li_Hainan	Mbuti	-0.001838	0.000479	-3.842	8040	8257	117605
Banlashan_MN	Gelao_Daozhen	Gelao_Zunyi	Mbuti	-0.001718	0.000447	-3.842	7935	8137	118031
Bianbian_EN	Thai	Li_Hainan	Mbuti	-0.002257	0.000587	-3.842	5609	5795	82372
Lajia_LN	Luoheguxiang_LBIA	Bouyei_Longli	Mbuti	-0.001858	0.000484	-3.842	7159	7358	107271
Wadian_LN	Han_Guiyang	Bouyei_Longli	Mbuti	-0.001389	0.000362	-3.842	7895	8059	117979
Nepal_Mebrak_2125BP	Dacaozi_IA	Dong_Hunan	Mbuti	-0.002575	0.00067	-3.842	5300	5503	78996
Malay	Miaozigou_MN	Tay	Mbuti	-0.002898	0.000754	-3.842	2194	2287	32073
Giarai	Wadian_LN	Li_Hainan	Mbuti	-0.001696	0.000441	-3.842	8104	8304	117550
Boisman_MN	Shimao_LN	Dong_Qiandongnan	Mbuti	-0.001771	0.000461	-3.841	7272	7465	109268
Jinchankou_LN	Zhuang_Guangxi	Dong_Guizhou	Mbuti	-0.002031	0.000529	-3.841	5690	5862	84911
Mogushan_Xianbei_IA	Vietnamese	Gelao_Guiyang	Mbuti	-0.003327	0.000866	-3.841	2100	2203	31003
Qihe_EN	Mlabri	Bouyei_Longli	Mbuti	-0.00309	0.000804	-3.841	2967	3101	43475
Qihe_EN	Visayan	Li_Qiongzhong	Mbuti	-0.002839	0.000739	-3.841	2959	3083	43759
Xiaogao_EN	Dong_Qiandongnan	Gelao_Daozhen	Mbuti	-0.001983	0.000516	-3.841	7103	7310	104800
Xiaojingshan_EN	PaThen	Gelao_Guiyang	Mbuti	-0.002004	0.000522	-3.841	4741	4882	70433
Xiaowu_MN	LaChi	Dong_Hunan	Mbuti	-0.002021	0.000526	-3.841	7846	8081	116372
Nepal_Mebrak_2125BP	Luoheguxiang_LBIA	Dong_Hunan	Mbuti	-0.002723	0.000709	-3.841	5015	5219	74801
Kankanaey	She_HGDP	Gelao_Daozhen	Mbuti	-0.00092	0.00024	-3.841	7915	8024	118211
Murut	Gelao_Zunyi	Dong_Guizhou	Mbuti	-0.000875	0.000228	-3.841	7983	8087	118316
Cham	Miaozigou_MN	Mulam_Luocheng	Mbuti	-0.002884	0.000751	-3.841	2190	2283	32051
Miao_HGDP	Bouyei_Longli	Nung	Mbuti	-0.000638	0.000166	-3.841	7915	7990	118211
Miaozigou_MN	Ami	Li_Hainan	Mbuti	-0.003236	0.000843	-3.84	2161	2265	32185
Pingliangtai_LN	Gelao_Longlin	Tay	Mbuti	-0.001273	0.000331	-3.84	7915	8065	117962
Qihe_EN	Haojiatai_LN	LaChi	Mbuti	-0.004144	0.001079	-3.84	2304	2448	34717
Wadian_LN	Muong	CoLao	Mbuti	-0.001577	0.000411	-3.84	7949	8134	117644
Xiaowu_MN	Gelao_Guiyang	Li_Qiongzhong	Mbuti	-0.001858	0.000484	-3.84	7791	8007	116429
Kinh_Vietnam	Li_Hainan	Maonan_Huanjiang	Mbuti	-0.000886	0.000231	-3.84	7930	8035	118328
Visayan	Wuzhuangguoliang	Gelao_Daozhen	Mbuti	-0.003485	0.000908	-3.84	1167	1228	17525
Banlashan_MN	She_HGDP	Gelao_Zunyi	Mbuti	-0.001768	0.000461	-3.839	7949	8158	118243
Liangdao1_EN	Han_Guiyang	Nung	Mbuti	-0.002317	0.000604	-3.839	4198	4344	62720
Wadian_LN	Kinh_Vietnam	Nung	Mbuti	-0.001459	0.00038	-3.839	7924	8096	117644
Wuqi_EN	Muong	Thai	Mbuti	-0.003678	0.000958	-3.839	1494	1576	22359
Xitoucun_LN	Dong_Qiandongnan	Dai_HGDP	Mbuti	-0.00179	0.000466	-3.839	4717	4843	70454
Han_Zunyi	CoLao	Tay	Mbuti	-0.000723	0.000188	-3.839	7925	8010	118422
Liangdao1_EN	Dusun	Thai	Mbuti	-0.002309	0.000602	-3.838	4162	4306	62720
Longtoushan_BA	Atayal	Maonan_Huanjiang	Mbuti	-0.002243	0.000584	-3.838	4456	4605	66287
Mogushan_Xianbei_IA	Mulam_Luocheng	Gelao_Daozhen	Mbuti	-0.003044	0.000793	-3.838	2112	2207	31033
Qihe_EN	Jinchankou_LN	Bouyei_Longli	Mbuti	-0.00403	0.00105	-3.838	2152	2281	31957
Wadian_LN	Han_Guiyang	Dai_Xishuangbanna1k	Mbuti	-0.001332	0.000347	-3.838	7890	8048	118192
Nepal_Samdzong_1500BP	Liangdao2_EN	Tay	Mbuti	-0.002281	0.000594	-3.838	7140	7376	103431
Tagalog	Haojiatai_LBIA	Dong_Qiandongnan	Mbuti	-0.00206	0.000537	-3.838	6246	6437	92455
Giarai	Visayan	Dai_Xishuangbanna1k	Mbuti	-0.001006	0.000262	-3.838	8154	8274	118422
Gelao_Guiyang	Dong_Qiandongnan	BoY	Mbuti	-0.000807	0.00021	-3.838	7891	7986	118201
Miaozigou_MN	Dao	Li_Qiongzhong	Mbuti	-0.002888	0.000753	-3.837	2135	2228	31894
Pingliangtai_LN	Miao_HGDP	Dai_HGDP	Mbuti	-0.001282	0.000334	-3.837	7925	8077	118609
Tanshishan_LN	Mulam_Luocheng	BoY	Mbuti	-0.002411	0.000628	-3.837	3361	3484	50918
Xiaowu_MN	Miao_HGDP	Zhuang_Guangxi	Mbuti	-0.001808	0.000471	-3.837	7810	8021	116889
Zhalainuoer_IA	Mulam_Luocheng	Thai	Mbuti	-0.006635	0.001729	-3.837	411	452	6302
Gelao_Daozhen	Hmong	Nung	Mbuti	-0.000652	0.00017	-3.837	7914	7991	118211
Mogushan_Xianbei_IA	Mang	Dai_HGDP	Mbuti	-0.003393	0.000885	-3.836	2112	2217	31007
Qihe_EN	Lajia_LN	Dong_Guizhou	Mbuti	-0.003122	0.000814	-3.836	2965	3101	43582
Qihe_EN	Longtoushan_BA	Gelao_Daozhen	Mbuti	-0.004339	0.001131	-3.836	1749	1863	26212
Qihe_EN	Wadian_LN	Dai_HGDP	Mbuti	-0.003267	0.000852	-3.836	2966	3110	43916
Wuqi_EN	Kinh_HoChiMinh1K	Dai_Xishuangbanna1k	Mbuti	-0.003579	0.000933	-3.836	1511	1591	22441
Zhalainuoer_IA	Vietnamese	Zhuang_Guangxi	Mbuti	-0.006779	0.001767	-3.836	407	450	6278
Zhalainuoer_IA	Kankanaey	Bouyei_Longli	Mbuti	-0.006933	0.001807	-3.836	403	447	6276
Nepal_Mebrak_2125BP	Haojiatai_LBIA	Gelao_Longlin	Mbuti	-0.003165	0.000825	-3.836	4308	4513	64564
Nepal_Mebrak_2125BP	Mlabri	Dai_HGDP	Mbuti	-0.002432	0.000634	-3.836	5526	5722	80466
Mongolia_N_East	Lajia_LN	Nung	Mbuti	-0.001956	0.00051	-3.836	6916	7119	103870
Mang	Kinh_HGDP	CoLao	Mbuti	-0.000972	0.000253	-3.836	7995	8110	118422
Kankanaey	Maonan_Huanjiang	LaChi	Mbuti	-0.000877	0.000229	-3.836	7881	7985	118329
Tagalog	Htin_Mal	Dai_HGDP	Mbuti	-0.0011	0.000287	-3.836	8007	8136	117050
Malay	Longtoushan_BA	CoLao	Mbuti	-0.002269	0.000592	-3.836	4543	4693	66072
Thai	Pingliangtai_LN	Dong_Hunan	Mbuti	-0.001317	0.000343	-3.836	8084	8240	118488
Li_Qiongzhong	Dong_Hunan	Gelao_Zunyi	Mbuti	-0.000688	0.000179	-3.836	7916	7997	118281
Dacaozi_IA	Kinh_HoChiMinh1K	LaChi	Mbuti	-0.001415	0.000369	-3.835	7729	7891	114745
Haojiatai_LN	Kinh_Vietnam	Li_Qiongzhong	Mbuti	-0.001682	0.000439	-3.835	5864	6011	87210
Haojiatai_LN	Atayal	Li_Hainan	Mbuti	-0.002001	0.000522	-3.835	5895	6070	87882
Lajia_LN	Dong_Qiandongnan	Gelao_Daozhen	Mbuti	-0.001226	0.00032	-3.835	7914	8057	117178
Qihe_EN	Chuanyun_H	Mulam_Luocheng	Mbuti	-0.004958	0.001293	-3.835	1515	1631	23338
Wanggou_MN	Han_Guiyang	BoY	Mbuti	-0.001646	0.000429	-3.835	6514	6675	97722
Xiaojingshan_EN	Dacaozi_IA	Gelao_Zunyi	Mbuti	-0.002379	0.00062	-3.835	4603	4767	69002
Zhalainuoer_EN	Maonan_Huanjiang	Dong_Qiandongnan	Mbuti	-0.00377	0.000983	-3.835	1431	1511	21324
Nepal_Mebrak_2125BP	KhoMu	CoLao	Mbuti	-0.002276	0.000594	-3.835	5563	5748	81135
DevilsCave_N	Miaozigou_MN	Dong_Qiandongnan	Mbuti	-0.003459	0.000902	-3.835	2122	2233	32151
Vietnamese	Han_Guiyang	Gelao_Guiyang	Mbuti	-0.000625	0.000163	-3.835	7954	8028	118412
Mang	Kinh_HoChiMinh1K	LaChi	Mbuti	-0.000851	0.000222	-3.835	8005	8105	118422
Atayal	Maonan_Huanjiang	BoY	Mbuti	-0.000947	0.000247	-3.835	7879	7991	118329
Kankanaey	Maonan_Huanjiang	Bouyei_Longli	Mbuti	-0.000819	0.000213	-3.835	7884	7981	118119
Gelao_Daozhen	Miao_HGDP	CoLao	Mbuti	-0.000615	0.00016	-3.835	7931	8004	118211
Lajia_LN	KhoMu	Li_Hainan	Mbuti	-0.001458	0.00038	-3.834	7976	8146	116744
Mogushan_Xianbei_IA	Taiwan_Gongguan	Dai_HGDP	Mbuti	-0.005481	0.00143	-3.834	1371	1482	20378
Mogushan_Xianbei_IA	PaThen	Gelao_Guiyang	Mbuti	-0.003442	0.000898	-3.834	2095	2202	31003
Tanshishan_LN	Maonan_Huanjiang	CoLao	Mbuti	-0.002435	0.000635	-3.834	3363	3487	50918
Wuqi_EN	CoLao	Thai	Mbuti	-0.003728	0.000972	-3.834	1491	1574	22359
Zhalainuoer_IA	Han_Bijie	Maonan_Huanjiang	Mbuti	-0.006775	0.001767	-3.834	410	452	6302
Nepal_Samdzong_1500BP	Wuzhuangguoliang	Dai_HGDP	Mbuti	-0.003832	0.001	-3.834	1152	1219	17618
DevilsCave_N	Chuanyun_H	Dai_Xishuangbanna1k	Mbuti	-0.003242	0.000846	-3.834	2882	3022	43117
Muong	Dong_Qiandongnan	BoY	Mbuti	-0.000664	0.000173	-3.834	7916	7995	118211
Tagalog	Xinancheng_WZML	LaChi	Mbuti	-0.001084	0.000283	-3.834	8074	8202	118420
Cham	Xiaowu_MN	Gelao_Longlin	Mbuti	-0.0019	0.000495	-3.834	7993	8214	116372
BoY	Dai_Xishuangbanna1k	Zhuang_Guangxi	Mbuti	-0.000752	0.000196	-3.834	7941	8030	118329
Haminmangha_MN	Xiaowu_MN	Mulam_Luocheng	Mbuti	-0.003057	0.000798	-3.833	4694	4913	71428
Pingliangtai_LN	Kinh_HoChiMinh1K	LaChi	Mbuti	-0.001312	0.000342	-3.833	7967	8122	118055
Wuqi_EN	Ami	Dai_HGDP	Mbuti	-0.00388	0.001012	-3.833	1509	1596	22441
Xitoucun_LN	Dao	Gelao_Daozhen	Mbuti	-0.00184	0.00048	-3.833	4702	4831	70267
Xitoucun_LN	CoLao	Gelao_Zunyi	Mbuti	-0.002014	0.000525	-3.833	4714	4856	70402
Malay	Haojiatai_LN	LaChi	Mbuti	-0.001934	0.000505	-3.833	5991	6161	87594
Dacaozi_IA	Kankanaey	Tay	Mbuti	-0.001494	0.00039	-3.832	7718	7889	114745
Liangdao1_EN	Chuanyun_H	Gelao_Guiyang	Mbuti	-0.004514	0.001178	-3.832	1965	2100	29821
Liangdao1_EN	BoY	Li_Qiongzhong	Mbuti	-0.002346	0.000612	-3.832	4185	4332	62446
Wanggou_MN	Gelao_Longlin	BoY	Mbuti	-0.00168	0.000438	-3.832	6578	6742	97654
Xiaowu_MN	Miao_HGDP	Dai_HGDP	Mbuti	-0.001837	0.000479	-3.832	7810	8025	117009
Zhalainuoer_EN	Dong_Guizhou	Dong_Hunan	Mbuti	-0.003755	0.00098	-3.832	1423	1503	21366
Zhalainuoer_IA	Vietnamese	Li_Hainan	Mbuti	-0.007497	0.001956	-3.832	408	455	6278
Nepal_Mebrak_2125BP	BoY	Gelao_Guiyang	Mbuti	-0.002301	0.0006	-3.832	5496	5683	81128
Gelao_Daozhen	Gelao_Longlin	Dai_Xishuangbanna1k	Mbuti	-0.00059	0.000154	-3.832	7984	8054	118654
Lajia_LN	Pingliangtai_LN	Zhuang_Guangxi	Mbuti	-0.001568	0.000409	-3.831	7770	7953	116917
Longtoushan_BA	Kinh_HGDP	Li_Hainan	Mbuti	-0.002348	0.000613	-3.831	4459	4615	66286
Xitoucun_LN	Bouyei_Longli	LaChi	Mbuti	-0.001852	0.000483	-3.831	4717	4847	70267
Gelao_Longlin	She_HGDP	Gelao_Guiyang	Mbuti	-0.000844	0.00022	-3.831	7947	8048	118856
Liangdao1_EN	BoY	LaChi	Mbuti	-0.002569	0.000671	-3.83	4174	4336	62720
Liangdao1_EN	Han_Zunyi	Li_Qiongzhong	Mbuti	-0.002258	0.00059	-3.83	4203	4345	62615
Longtoushan_BA	Atayal	Mulam_Luocheng	Mbuti	-0.002271	0.000593	-3.83	4450	4600	66287
Pingliangtai_LN	Atayal	Thai	Mbuti	-0.001413	0.000369	-3.83	7966	8134	118609
Tanshishan_LN	Dong_Qiandongnan	CoLao	Mbuti	-0.002426	0.000633	-3.83	3377	3501	50848
Xiaowu_MN	Kinh_HoChiMinh1K	Tay	Mbuti	-0.001745	0.000456	-3.83	7835	8038	116464
KhoMu	Wanggou_MN	Gelao_Zunyi	Mbuti	-0.001684	0.00044	-3.83	6673	6837	97711
Ede	Longtoushan_BA	CoLao	Mbuti	-0.002276	0.000594	-3.83	4559	4709	66072
Dao	Dong_Qiandongnan	Gelao_Daozhen	Mbuti	-0.000563	0.000147	-3.83	7901	7968	118211
Banlashan_MN	KhoMu	Tay	Mbuti	-0.00172	0.000449	-3.829	8037	8239	117698
Haojiatai_LN	Kankanaey	Mulam_Luocheng	Mbuti	-0.001777	0.000464	-3.829	5860	6016	87530
Tanshishan_LN	She_HGDP	Dong_Qiandongnan	Mbuti	-0.0023	0.000601	-3.829	3402	3519	50957
Zhalainuoer_EN	Dong_Guizhou	Dong_Qiandongnan	Mbuti	-0.003674	0.000959	-3.829	1427	1505	21324
Zhalainuoer_IA	Atayal	Nung	Mbuti	-0.007261	0.001896	-3.829	409	455	6283
Murut	LaChi	Li_Qiongzhong	Mbuti	-0.000964	0.000252	-3.829	7916	8030	117875
Han_Bijie	Muong	Dai_Xishuangbanna1k	Mbuti	-0.000704	0.000184	-3.829	7977	8060	118421
Dacaozi_IA	Kinh_HoChiMinh1K	Nung	Mbuti	-0.001302	0.00034	-3.828	7731	7880	114745
Jinchankou_LN	Taiwan_Gongguan	Tay	Mbuti	-0.003386	0.000885	-3.828	3650	3832	53926
Liangdao2_EN	Taiwan_Gongguan	LaChi	Mbuti	-0.003357	0.000877	-3.828	4607	4843	70153
Longtoushan_BA	Dai_HGDP	BoY	Mbuti	-0.002276	0.000595	-3.828	4425	4576	66072
Pingliangtai_LN	Nung	Dong_Guizhou	Mbuti	-0.001219	0.000318	-3.828	7941	8085	117962
Wadian_LN	Mulam_Luocheng	Dong_Qiandongnan	Mbuti	-0.001406	0.000367	-3.828	7943	8109	117860
Boshan_EN	Gelao_Zunyi	Gelao_Guiyang	Mbuti	-0.002057	0.000538	-3.827	7469	7700	112154
Haojiatai_LBIA	LaChi	Dai_HGDP	Mbuti	-0.002141	0.000559	-3.827	6181	6380	92626
Longtoushan_BA	Kinh_HoChiMinh1K	Zhuang_Guangxi	Mbuti	-0.002061	0.000539	-3.827	4464	4601	66287
Luoheguxiang_LBIA	Nung	CoLao	Mbuti	-0.001565	0.000409	-3.827	7259	7429	108342
Pingliangtai_LN	Gelao_Longlin	Mulam_Luocheng	Mbuti	-0.001257	0.000328	-3.827	7960	8109	118488
Xitoucun_LN	CoLao	Tay	Mbuti	-0.001925	0.000503	-3.827	4708	4843	70406
Zhalainuoer_EN	She_HGDP	Dai_Xishuangbanna1k	Mbuti	-0.003736	0.000976	-3.827	1423	1503	21386
Htin_Mal	Ilocano	Gelao_Zunyi	Mbuti	-0.001361	0.000356	-3.827	7942	8101	117037
KhoMu	Gelao_Daozhen	Thai	Mbuti	-0.00066	0.000172	-3.827	8009	8087	118211
Ede	Tagalog	Dai_HGDP	Mbuti	-0.000951	0.000248	-3.827	8170	8282	118422
BoY	Li_Hainan	LaChi	Mbuti	-0.001144	0.000299	-3.827	7917	8052	118328
Banlashan_MN	Pingliangtai_LN	Gelao_Longlin	Mbuti	-0.001988	0.00052	-3.826	7806	8040	117774
Liangdao1_EN	Xinancheng_WZML	BoY	Mbuti	-0.002451	0.000641	-3.826	4181	4335	62720
Mogushan_Xianbei_IA	Mlabri	Thai	Mbuti	-0.003501	0.000915	-3.826	2096	2204	30738
Mogushan_Xianbei_IA	Dai_HGDP	Gelao_Guiyang	Mbuti	-0.003292	0.000861	-3.826	2114	2216	31125
Mogushan_Xianbei_IA	Dong_Guizhou	Gelao_Zunyi	Mbuti	-0.003219	0.000841	-3.826	2102	2202	31094
Xiaojingshan_EN	Murut	Dong_Qiandongnan	Mbuti	-0.001952	0.00051	-3.826	4802	4939	70296
Zhalainuoer_EN	Dai_Xishuangbanna1k	Gelao_Longlin	Mbuti	-0.003813	0.000997	-3.826	1430	1511	21366
Zhalainuoer_IA	Luoheguxiang_LBIA	Bouyei_Longli	Mbuti	-0.008459	0.002211	-3.826	364	414	5875
Zhalainuoer_IA	Pingliangtai_LN	Mulam_Luocheng	Mbuti	-0.007566	0.001978	-3.826	398	446	6294
Zhalainuoer_IA	Gelao_Guiyang	Li_Hainan	Mbuti	-0.007723	0.002019	-3.826	402	450	6301
Mang	Wadian_LN	Gelao_Zunyi	Mbuti	-0.001606	0.00042	-3.826	7987	8176	117631
Dusun	Taiwan_Gongguan	Mulam_Luocheng	Mbuti	-0.002164	0.000566	-3.826	4884	5045	74219
Tagalog	Pingliangtai_LN	Dai_Xishuangbanna1k	Mbuti	-0.001349	0.000353	-3.826	8028	8187	118055
Dacaozi_IA	CoLao	Dong_Hunan	Mbuti	-0.001531	0.0004	-3.825	7704	7879	114658
Dacaozi_IA	Gelao_Zunyi	Dai_Xishuangbanna1k	Mbuti	-0.001315	0.000344	-3.825	7676	7828	115256
Jinchankou_LN	Dong_Guizhou	CoLao	Mbuti	-0.002174	0.000568	-3.825	5650	5834	84553
Jinchankou_LN	Mulam_Luocheng	Dong_Guizhou	Mbuti	-0.002012	0.000526	-3.825	5684	5855	84911
Pingliangtai_LN	Miao_HGDP	Nung	Mbuti	-0.001244	0.000325	-3.825	7890	8037	118055
Shimao_LN	Muong	Dong_Qiandongnan	Mbuti	-0.001429	0.000373	-3.825	7929	8097	117042
Tanshishan_LN	Dao	Dong_Qiandongnan	Mbuti	-0.002289	0.000598	-3.825	3373	3490	50848
Zhalainuoer_EN	BoY	Li_Qiongzhong	Mbuti	-0.00384	0.001004	-3.825	1421	1503	21212
Zhalainuoer_EN	Tay	Gelao_Longlin	Mbuti	-0.003867	0.001011	-3.825	1418	1500	21292
Zhalainuoer_EN	Gelao_Guiyang	Mulam_Luocheng	Mbuti	-0.003845	0.001005	-3.825	1417	1499	21363
Giarai	Wadian_LN	LaChi	Mbuti	-0.001593	0.000417	-3.825	8122	8310	117644
Banlashan_MN	Pingliangtai_LN	Maonan_Huanjiang	Mbuti	-0.001952	0.00051	-3.824	7825	8055	117774
Banlashan_MN	Mang	Mulam_Luocheng	Mbuti	-0.001789	0.000468	-3.824	8003	8213	117606
Boshan_EN	Taiwan_Gongguan	Dong_Guizhou	Mbuti	-0.003089	0.000808	-3.824	4901	5126	72974
Dacaozi_IA	Han_Bijie	Li_Hainan	Mbuti	-0.001469	0.000384	-3.824	7674	7843	115153
Haojiatai_LBIA	Muong	Li_Qiongzhong	Mbuti	-0.001976	0.000517	-3.824	6188	6370	92207
Jinchankou_LN	Muong	Bouyei_Longli	Mbuti	-0.002072	0.000542	-3.824	5707	5882	84475
Qihe_EN	Mongolia_N_East	Gelao_Zunyi	Mbuti	-0.003286	0.000859	-3.824	2889	3030	42905
Xiaowu_MN	Mulam_Luocheng	BoY	Mbuti	-0.001894	0.000495	-3.824	7799	8020	116372
Zhalainuoer_IA	Nung	Thai	Mbuti	-0.006605	0.001727	-3.824	407	449	6283
Zhalainuoer_IA	Li_Qiongzhong	BoY	Mbuti	-0.00709	0.001854	-3.824	408	452	6257
Nepal_Mebrak_2125BP	Taiwan_Gongguan	BoY	Mbuti	-0.003636	0.000951	-3.824	3555	3745	52319
Htin_Mal	BoY	LaChi	Mbuti	-0.001163	0.000304	-3.824	7932	8068	117050
Han_Guiyang	Muong	LaChi	Mbuti	-0.000671	0.000176	-3.824	7983	8062	118422
Han_Guiyang	Ami	Bouyei_Longli	Mbuti	-0.000724	0.000189	-3.824	7992	8078	118773
Bianbian_EN	Miao_HGDP	Gelao_Zunyi	Mbuti	-0.002187	0.000572	-3.823	5532	5712	82440
Haojiatai_LN	Dai_HGDP	Gelao_Longlin	Mbuti	-0.001766	0.000462	-3.823	5889	6044	87882
Wuqi_EN	LaChi	CoLao	Mbuti	-0.004122	0.001078	-3.823	1498	1590	22359
Yumin_EN	Longtoushan_BA	CoLao	Mbuti	-0.003376	0.000883	-3.823	3761	3955	57273
Zhalainuoer_IA	Atayal	Li_Hainan	Mbuti	-0.007751	0.002027	-3.823	410	459	6302
Gelao_Longlin	Dong_Guizhou	Dong_Qiandongnan	Mbuti	-0.00064	0.000167	-3.823	7953	8029	118654
Han_Guiyang	LaChi	Mulam_Luocheng	Mbuti	-0.000784	0.000205	-3.823	7939	8032	118329
Longtoushan_BA	BoY	Dai_Xishuangbanna1k	Mbuti	-0.002195	0.000574	-3.822	4441	4586	66072
Tanshishan_LN	Dong_Guizhou	Gelao_Guiyang	Mbuti	-0.002407	0.00063	-3.822	3371	3494	51019
Zhalainuoer_IA	Xinancheng_WZML	Li_Qiongzhong	Mbuti	-0.006742	0.001764	-3.822	398	440	6282
Mlabri	Luoheguxiang_LBIA	BoY	Mbuti	-0.002063	0.00054	-3.822	7294	7515	107091
Mlabri	Thai	Li_Qiongzhong	Mbuti	-0.001272	0.000333	-3.822	7937	8086	116935
Kinh_Vietnam	Gelao_Longlin	LaChi	Mbuti	-0.0007	0.000183	-3.822	7942	8025	118329
Ilocano	Gelao_Longlin	Dong_Hunan	Mbuti	-0.001276	0.000334	-3.822	7947	8098	118328
PaThen	Mulam_Luocheng	Li_Qiongzhong	Mbuti	-0.000738	0.000193	-3.822	7897	7984	117786
Dacaozi_IA	Maonan_Huanjiang	BoY	Mbuti	-0.001394	0.000365	-3.821	7689	7849	114658
Dacaozi_IA	Gelao_Longlin	Tay	Mbuti	-0.001393	0.000364	-3.821	7682	7841	114658
Jiaozuoniecun_LBIA	Miao_HGDP	Dai_HGDP	Mbuti	-0.001651	0.000432	-3.821	7296	7477	109452
Longtoushan_BA	Miao_HGDP	Mulam_Luocheng	Mbuti	-0.002203	0.000577	-3.821	4426	4572	66287
Shimao_LN	BoY	Dong_Guizhou	Mbuti	-0.001528	0.0004	-3.821	7850	8029	117159
Tanshishan_LN	Bouyei_Longli	Zhuang_Guangxi	Mbuti	-0.002243	0.000587	-3.821	3383	3497	50920
Xitoucun_LN	Ami	Gelao_Zunyi	Mbuti	-0.001882	0.000493	-3.821	4655	4788	70590
Nepal_Mebrak_2125BP	Luoheguxiang_LBIA	Thai	Mbuti	-0.002548	0.000667	-3.821	4985	5176	74876
Nepal_Samdzong_1500BP	Wuzhuangguoliang	Li_Qiongzhong	Mbuti	-0.003817	0.000999	-3.821	1152	1219	17529
DevilsCave_N	Haojiatai_LN	Thai	Mbuti	-0.002034	0.000532	-3.821	5860	6039	87957
KhoMu	Dusun	Gelao_Zunyi	Mbuti	-0.000804	0.00021	-3.821	8008	8103	118409
Murut	Taiwan_Hanben	Li_Qiongzhong	Mbuti	-0.000808	0.000211	-3.821	7816	7911	117518
Han_Zunyi	Mulam_Luocheng	BoY	Mbuti	-0.000505	0.000132	-3.821	7927	7986	118329
Longtoushan_BA	Han_Zunyi	Nung	Mbuti	-0.002047	0.000536	-3.82	4398	4533	66072
Luoheguxiang_LBIA	Dai_Xishuangbanna1k	Bouyei_Longli	Mbuti	-0.001438	0.000377	-3.82	7322	7478	108632
Mogushan_Xianbei_IA	Dacaozi_IA	Maonan_Huanjiang	Mbuti	-0.003728	0.000976	-3.82	2008	2121	30300
Wuqi_EN	Taiwan_Gongguan	Nung	Mbuti	-0.005876	0.001538	-3.82	1040	1132	15747
Wuqi_EN	Kinh_HoChiMinh1K	Maonan_Huanjiang	Mbuti	-0.003695	0.000967	-3.82	1506	1589	22412
Xiaojingshan_EN	Ilocano	Bouyei_Longli	Mbuti	-0.002124	0.000556	-3.82	4801	4950	70296
Xinancheng_WZML	Ami	BoY	Mbuti	-0.000996	0.000261	-3.82	7969	8087	118420
Xinancheng_WZML	Gelao_Guiyang	Mulam_Luocheng	Mbuti	-0.000873	0.000228	-3.82	7949	8053	118854
Zhalainuoer_EN	Dai_HGDP	Gelao_Longlin	Mbuti	-0.003812	0.000998	-3.82	1421	1502	21366
Zhalainuoer_EN	Han_Guiyang	Maonan_Huanjiang	Mbuti	-0.003693	0.000967	-3.82	1421	1500	21366
Zhalainuoer_IA	Han_Zunyi	Maonan_Huanjiang	Mbuti	-0.006727	0.001761	-3.82	410	452	6302
Nepal_Mebrak_2125BP	Haojiatai_LBIA	Gelao_Daozhen	Mbuti	-0.003029	0.000793	-3.82	4326	4521	64509
DevilsCave_N	Shimao_LN	Dong_Hunan	Mbuti	-0.001995	0.000522	-3.82	7850	8085	117668
Malay	Xiaowu_MN	Dai_Xishuangbanna1k	Mbuti	-0.001826	0.000478	-3.82	8005	8217	116464
Erdaojingzi_LN	Dusun	Li_Qiongzhong	Mbuti	-0.001689	0.000442	-3.819	6831	7001	100122
Haojiatai_LBIA	Li_Hainan	Thai	Mbuti	-0.002028	0.000531	-3.819	6180	6368	92920
Haojiatai_LN	PaThen	CoLao	Mbuti	-0.001793	0.000469	-3.819	5847	6004	87594
Mogushan_Xianbei_IA	Dacaozi_IA	Li_Hainan	Mbuti	-0.00397	0.001039	-3.819	2005	2126	30299
Xiaojingshan_EN	Luoheguxiang_LBIA	Thai	Mbuti	-0.002383	0.000624	-3.819	4337	4494	65990
Xiaojingshan_EN	Taiwan_Hanben	Gelao_Guiyang	Mbuti	-0.002002	0.000524	-3.819	4713	4854	70605
Vietnamese	Gelao_Zunyi	Gelao_Guiyang	Mbuti	-0.00079	0.000207	-3.819	7940	8033	118401
Dusun	Gelao_Longlin	Thai	Mbuti	-0.000788	0.000206	-3.819	7932	8025	118329
Ilocano	Taiwan_Hanben	Li_Qiongzhong	Mbuti	-0.001212	0.000317	-3.819	7772	7915	117517
Cham	Haojiatai_LBIA	Dai_HGDP	Mbuti	-0.002075	0.000544	-3.819	6313	6506	92626
Banlashan_MN	Luoheguxiang_LBIA	Bouyei_Longli	Mbuti	-0.00211	0.000553	-3.818	7169	7397	108024
Tanshishan_LN	LaChi	CoLao	Mbuti	-0.002546	0.000667	-3.818	3378	3508	50949
Wuqi_EN	Li_Hainan	Mulam_Luocheng	Mbuti	-0.003852	0.001009	-3.818	1499	1585	22412
Xiaowu_MN	Taiwan_Hanben	Mulam_Luocheng	Mbuti	-0.001841	0.000482	-3.818	7874	8089	116571
Zhalainuoer_EN	Hmong	Dong_Hunan	Mbuti	-0.003925	0.001028	-3.818	1422	1506	21348
Zhalainuoer_IA	LaChi	Gelao_Longlin	Mbuti	-0.007267	0.001904	-3.818	404	450	6278
Nepal_Samdzong_1500BP	Boisman_MN	Dong_Guizhou	Mbuti	-0.001617	0.000423	-3.818	7510	7688	110283
Cambodian	DevilsCave_N	Gelao_Guiyang	Mbuti	-0.001623	0.000425	-3.818	8238	8431	118956
Muong	Mulam_Luocheng	Dong_Hunan	Mbuti	-0.000625	0.000164	-3.818	7921	7995	118329
Gelao_Daozhen	LaChi	Mulam_Luocheng	Mbuti	-0.000792	0.000208	-3.818	7940	8033	118119
Longtoushan_BA	Li_Hainan	Dong_Qiandongnan	Mbuti	-0.002238	0.000586	-3.817	4459	4607	66167
Mogushan_Xianbei_IA	Taiwan_Gongguan	Mulam_Luocheng	Mbuti	-0.005315	0.001393	-3.817	1369	1478	20357
Qihe_EN	Xiaowu_MN	LaChi	Mbuti	-0.003673	0.000962	-3.817	2894	3054	43462
Nepal_Mebrak_2125BP	Xiaowu_MN	Gelao_Zunyi	Mbuti	-0.002841	0.000744	-3.817	5366	5594	80301
Cambodian	Visayan	Gelao_Daozhen	Mbuti	-0.001056	0.000277	-3.817	8142	8267	118211
Mlabri	Miao_HGDP	Thai	Mbuti	-0.001291	0.000338	-3.817	7932	8084	117482
Mang	Murut	Dong_Hunan	Mbuti	-0.000926	0.000243	-3.817	7976	8085	118329
Atayal	Maonan_Huanjiang	Dong_Hunan	Mbuti	-0.000898	0.000235	-3.817	7943	8050	118865
Murut	Dai_HGDP	Gelao_Zunyi	Mbuti	-0.000828	0.000217	-3.817	7933	8031	118409
Hmong	Ami	Li_Qiongzhong	Mbuti	-0.000877	0.00023	-3.817	7934	8038	118278
PaThen	Bouyei_Longli	Nung	Mbuti	-0.000743	0.000195	-3.817	7891	7978	118211
Dai_Xishuangbanna1k	Li_Qiongzhong	Maonan_Huanjiang	Mbuti	-0.000386	0.000101	-3.817	7942	7988	118285
Tay	Bouyei_Longli	BoY	Mbuti	-0.000654	0.000171	-3.817	7895	7972	118211
Han_Guiyang	Vietnamese	Dai_HGDP	Mbuti	-0.000582	0.000152	-3.817	7962	8031	118422
Jinchankou_LN	Vietnamese	Nung	Mbuti	-0.002061	0.00054	-3.816	5673	5848	84619
Luoheguxiang_LBIA	Gelao_Zunyi	Li_Hainan	Mbuti	-0.001737	0.000455	-3.816	7225	7414	108710
Pingliangtai_LN	She_HGDP	CoLao	Mbuti	-0.001328	0.000348	-3.816	7891	8048	118055
Yumin_EN	Liangdao1_EN	Li_Qiongzhong	Mbuti	-0.003364	0.000882	-3.816	3877	4072	57881
Yumin_EN	Tanshishan_LN	Dong_Qiandongnan	Mbuti	-0.003433	0.0009	-3.816	3231	3396	48181
Muong	Mulam_Luocheng	Gelao_Guiyang	Mbuti	-0.000639	0.000167	-3.816	7890	7965	118320
Giarai	Erdaojingzi_LN	Maonan_Huanjiang	Mbuti	-0.001719	0.000451	-3.816	6943	7116	100509
Thai	Miaozigou_MN	Gelao_Zunyi	Mbuti	-0.002965	0.000777	-3.816	2184	2279	32208
Luoheguxiang_LBIA	Kankanaey	Nung	Mbuti	-0.00164	0.00043	-3.815	7251	7429	108342
Wadian_LN	Gelao_Guiyang	LaChi	Mbuti	-0.001581	0.000414	-3.815	7857	8043	117635
Xiaojingshan_EN	Li_Qiongzhong	Gelao_Daozhen	Mbuti	-0.001813	0.000475	-3.815	4775	4902	70175
Xiaowu_MN	Kinh_Vietnam	Dai_HGDP	Mbuti	-0.001851	0.000485	-3.815	7837	8052	116464
Zhalainuoer_EN	Dai_HGDP	LaChi	Mbuti	-0.003924	0.001029	-3.815	1417	1500	21309
Zhalainuoer_IA	Vietnamese	CoLao	Mbuti	-0.007072	0.001854	-3.815	407	452	6283
Nepal_Chokhopani_2700BP	Erdaojingzi_LN	Gelao_Daozhen	Mbuti	-0.00254	0.000666	-3.815	6847	7103	100690
Kinh_HGDP	Dai_HGDP	Zhuang_Guangxi	Mbuti	-0.000696	0.000182	-3.815	7978	8060	118865
Dusun	BoY	Dong_Guizhou	Mbuti	-0.000933	0.000245	-3.815	7986	8096	118329
Ilocano	Gelao_Longlin	Nung	Mbuti	-0.001226	0.000321	-3.815	7941	8086	118328
Gelao_Guiyang	Taiwan_Hanben	Li_Qiongzhong	Mbuti	-0.000886	0.000232	-3.815	7962	8066	118033
Han_Guiyang	Hmong	Zhuang_Guangxi	Mbuti	-0.000636	0.000167	-3.815	7945	8021	118751
Bianbian_EN	Ilocano	Bouyei_Longli	Mbuti	-0.002276	0.000597	-3.814	5574	5761	82051
Boshan_EN	Ilocano	Nung	Mbuti	-0.002201	0.000577	-3.814	7548	7794	111715
Dacaozi_IA	Kankanaey	Bouyei_Longli	Mbuti	-0.001461	0.000383	-3.814	7737	7905	114540
Erdaojingzi_LN	BoY	Thai	Mbuti	-0.001702	0.000446	-3.814	6721	6892	100587
Tanshishan_LN	Bouyei_Longli	Gelao_Longlin	Mbuti	-0.002324	0.000609	-3.814	3373	3491	50920
Wadian_LN	She_HGDP	Gelao_Longlin	Mbuti	-0.001448	0.00038	-3.814	7871	8042	118071
Nepal_Mebrak_2125BP	Chuanyun_H	Maonan_Huanjiang	Mbuti	-0.004427	0.001161	-3.814	2019	2153	30127
Kinh_Vietnam	CoLao	Gelao_Zunyi	Mbuti	-0.000776	0.000204	-3.814	7939	8031	118409
Tagalog	Pingliangtai_LN	Maonan_Huanjiang	Mbuti	-0.001392	0.000365	-3.814	8029	8193	117962
Murut	Gelao_Longlin	LaChi	Mbuti	-0.000882	0.000231	-3.814	7945	8049	118329
Ede	Mlabri	Li_Qiongzhong	Mbuti	-0.00126	0.00033	-3.814	7871	8018	116532
LaChi	Han_Zunyi	Gelao_Zunyi	Mbuti	-0.000809	0.000212	-3.814	7956	8052	118409
Gelao_Zunyi	LaChi	Maonan_Huanjiang	Mbuti	-0.000903	0.000237	-3.814	7952	8059	118316
Liangdao1_EN	Han_Bijie	Dai_HGDP	Mbuti	-0.002301	0.000603	-3.813	4203	4348	62901
Qihe_EN	Visayan	Dong_Guizhou	Mbuti	-0.002855	0.000749	-3.813	2958	3083	43893
Wuqi_EN	Taiwan_Gongguan	Dai_Xishuangbanna1k	Mbuti	-0.00573	0.001503	-3.813	1048	1138	15784
Wuqi_EN	Li_Hainan	LaChi	Mbuti	-0.004181	0.001096	-3.813	1492	1586	22337
Kinh_HoChiMinh1K	Hmong	Zhuang_Guangxi	Mbuti	-0.000627	0.000164	-3.813	7985	8059	118751
Muong	Zhuang_Guangxi	Maonan_Huanjiang	Mbuti	-0.000588	0.000154	-3.813	7928	7998	118329
Ilocano	She_HGDP	Maonan_Huanjiang	Mbuti	-0.001254	0.000329	-3.813	7952	8100	118328
Murut	Dong_Qiandongnan	Li_Hainan	Mbuti	-0.000829	0.000218	-3.813	7947	8045	118118
Miao_HGDP	Dao	Dai_HGDP	Mbuti	-0.000725	0.00019	-3.813	7917	8003	118422
Dai_HGDP	Maonan_Huanjiang	Li_Hainan	Mbuti	-0.000646	0.000169	-3.813	7936	8013	118864
Haojiatai_LN	She_HGDP	Li_Hainan	Mbuti	-0.001865	0.000489	-3.812	5842	6005	87882
Jinchankou_LN	Dai_Xishuangbanna1k	Gelao_Longlin	Mbuti	-0.00201	0.000527	-3.812	5699	5870	84911
Liangdao2_EN	Han_Zunyi	Thai	Mbuti	-0.001846	0.000484	-3.812	7005	7197	103872
Longtoushan_BA	BoY	Li_Qiongzhong	Mbuti	-0.002211	0.00058	-3.812	4437	4583	65771
Yumin_EN	Wanggou_MN	LaChi	Mbuti	-0.002769	0.000726	-3.812	5527	5757	82916
Ilocano	PaThen	Gelao_Longlin	Mbuti	-0.00134	0.000352	-3.812	7934	8092	118328
Ede	Jinchankou_LN	Tay	Mbuti	-0.002181	0.000572	-3.812	5815	5999	84619
Han_Bijie	LaChi	Zhuang_Guangxi	Mbuti	-0.000846	0.000222	-3.812	7943	8043	118328
China_Tianyuan	Zhalainuoer_IA	Dai_Xishuangbanna1k	Mbuti	-0.009748	0.002558	-3.811	384	440	5816
Jinchankou_LN	Dong_Qiandongnan	Dong_Hunan	Mbuti	-0.002078	0.000545	-3.811	5679	5855	84767
Liangdao1_EN	Murut	Dong_Hunan	Mbuti	-0.002412	0.000633	-3.811	4145	4296	62677
Luoheguxiang_LBIA	Dong_Hunan	Gelao_Longlin	Mbuti	-0.00162	0.000425	-3.811	7248	7424	108723
Pingliangtai_LN	Kinh_HoChiMinh1K	Maonan_Huanjiang	Mbuti	-0.001204	0.000316	-3.811	8012	8154	118488
Wanggou_MN	Ilocano	Li_Hainan	Mbuti	-0.002024	0.000531	-3.811	6598	6795	97652
Mongolia_N_East	Htin_Mal	Dong_Qiandongnan	Mbuti	-0.001726	0.000453	-3.811	7215	7394	104095
Kinh_Vietnam	Han_Bijie	Gelao_Guiyang	Mbuti	-0.00067	0.000176	-3.811	7961	8041	118411
Dai_Xishuangbanna1k	She_HGDP	Gelao_Guiyang	Mbuti	-0.000644	0.000169	-3.811	7966	8043	118976
Bianbian_EN	Luoheguxiang_LBIA	Dong_Hunan	Mbuti	-0.00274	0.000719	-3.81	5079	5289	76812
Bianbian_EN	Taiwan_Hanben	Gelao_Guiyang	Mbuti	-0.002218	0.000582	-3.81	5508	5691	82418
Lajia_LN	Pingliangtai_LN	Maonan_Huanjiang	Mbuti	-0.001601	0.00042	-3.81	7778	7966	116917
Lajia_LN	Han_Guiyang	Gelao_Daozhen	Mbuti	-0.001177	0.000309	-3.81	7887	8025	117178
Luoheguxiang_LBIA	Kinh_Vietnam	Dai_Xishuangbanna1k	Mbuti	-0.001444	0.000379	-3.81	7275	7432	108342
Tanshishan_LN	Li_Qiongzhong	Maonan_Huanjiang	Mbuti	-0.002292	0.000602	-3.81	3363	3479	50821
Zhalainuoer_IA	Xinancheng_WZML	Nung	Mbuti	-0.006758	0.001774	-3.81	397	439	6283
Nepal_Chokhopani_2700BP	Miaozigou_MN	Tay	Mbuti	-0.004014	0.001054	-3.81	2132	2260	32025
Nepal_Chokhopani_2700BP	Tanshishan_LN	Nung	Mbuti	-0.003258	0.000855	-3.81	3459	3624	50868
DevilsCave_N	Jiaozuoniecun_LBIA	Gelao_Guiyang	Mbuti	-0.002105	0.000552	-3.81	7315	7546	109428
Ilocano	Gelao_Zunyi	CoLao	Mbuti	-0.001352	0.000355	-3.81	7965	8125	118408
Haminmangha_MN	Taiwan_Hanben	Gelao_Daozhen	Mbuti	-0.002361	0.00062	-3.809	4918	5088	72205
Haojiatai_LBIA	Zhuang_Guangxi	Thai	Mbuti	-0.001872	0.000492	-3.809	6151	6325	92921
Jiaozuoniecun_LBIA	Atayal	Nung	Mbuti	-0.00171	0.000449	-3.809	7329	7516	108968
Qihe_EN	Dacaozi_IA	CoLao	Mbuti	-0.003492	0.000917	-3.809	2875	3025	42940
Wadian_LN	PaThen	Zhuang_Guangxi	Mbuti	-0.001463	0.000384	-3.809	7896	8068	117551
Xiaowu_MN	BoY	Nung	Mbuti	-0.001937	0.000509	-3.809	7805	8031	116464
Nepal_Chokhopani_2700BP	Jinchankou_LN	Dai_Xishuangbanna1k	Mbuti	-0.002637	0.000692	-3.809	5679	5903	84895
Banlashan_MN	Luoheguxiang_LBIA	Tay	Mbuti	-0.002101	0.000552	-3.808	7114	7340	107736
Erdaojingzi_LN	Kinh_Vietnam	CoLao	Mbuti	-0.001674	0.00044	-3.808	6782	6950	100587
Haminmangha_MN	Haojiatai_LN	Bouyei_Longli	Mbuti	-0.003146	0.000826	-3.808	3673	3848	55451
Haojiatai_LBIA	Muong	Dai_Xishuangbanna1k	Mbuti	-0.001904	0.0005	-3.808	6201	6378	92626
Haojiatai_LN	PaThen	Dai_Xishuangbanna1k	Mbuti	-0.001668	0.000438	-3.808	5842	5988	87594
Luoheguxiang_LBIA	Miao_HGDP	Dai_HGDP	Mbuti	-0.001496	0.000393	-3.808	7260	7422	108833
Luoheguxiang_LBIA	Bouyei_Longli	BoY	Mbuti	-0.001628	0.000428	-3.808	7234	7410	108143
Mogushan_Xianbei_IA	Thai	Maonan_Huanjiang	Mbuti	-0.003099	0.000814	-3.808	2134	2230	31095
Tanshishan_LN	Ami	Zhuang_Guangxi	Mbuti	-0.002238	0.000588	-3.808	3336	3450	51021
Tanshishan_LN	Li_Qiongzhong	Dong_Qiandongnan	Mbuti	-0.002249	0.000591	-3.808	3364	3479	50756
Wuqi_EN	Nung	Thai	Mbuti	-0.003626	0.000952	-3.808	1490	1571	22359
Wuqi_EN	Tay	Thai	Mbuti	-0.003578	0.000939	-3.808	1486	1566	22359
Zhalainuoer_IA	Miao_HGDP	Dai_Xishuangbanna1k	Mbuti	-0.006462	0.001697	-3.808	409	450	6308
Atayal	Li_Qiongzhong	Maonan_Huanjiang	Mbuti	-0.00088	0.000231	-3.808	7918	8022	118285
Murut	Kankanaey	Maonan_Huanjiang	Mbuti	-0.000856	0.000225	-3.808	7782	7883	118329
Tay	Han_Bijie	Gelao_Zunyi	Mbuti	-0.000704	0.000185	-3.808	7958	8041	118409
Gelao_Zunyi	Ami	Maonan_Huanjiang	Mbuti	-0.000857	0.000225	-3.808	7969	8071	118851
Dacaozi_IA	Kinh_HGDP	Thai	Mbuti	-0.001353	0.000356	-3.807	7723	7879	115268
Lajia_LN	Jiaozuoniecun_LBIA	Li_Hainan	Mbuti	-0.00213	0.00056	-3.807	7169	7399	107932
Taiwan_Hanben	Dong_Guizhou	Gelao_Zunyi	Mbuti	-0.000805	0.000211	-3.807	7958	8054	118487
Xiaojingshan_EN	Dacaozi_IA	Gelao_Daozhen	Mbuti	-0.002276	0.000598	-3.807	4603	4760	68864
Zhalainuoer_EN	CoLao	Thai	Mbuti	-0.003732	0.00098	-3.807	1410	1490	21309
Nepal_Chokhopani_2700BP	Mlabri	Maonan_Huanjiang	Mbuti	-0.002192	0.000576	-3.807	8089	8346	117240
Hmong	Maonan_Huanjiang	LaChi	Mbuti	-0.000771	0.000202	-3.807	7887	7979	118329
Boisman_MN	Haojiatai_LN	LaChi	Mbuti	-0.002146	0.000564	-3.806	5499	5676	82600
Boisman_MN	Haojiatai_LN	Tay	Mbuti	-0.002022	0.000531	-3.806	5506	5673	82600
Wuqi_EN	Taiwan_Gongguan	Bouyei_Longli	Mbuti	-0.005779	0.001518	-3.806	1045	1136	15748
Wuqi_EN	Hmong	Mulam_Luocheng	Mbuti	-0.003702	0.000973	-3.806	1490	1573	22396
Xiaowu_MN	Taiwan_Gongguan	Gelao_Longlin	Mbuti	-0.002959	0.000777	-3.806	4957	5174	73604
Xitoucun_LN	Nung	Dai_HGDP	Mbuti	-0.001758	0.000462	-3.806	4695	4819	70406
Mongolia_N_East	Htin_Mal	Dong_Guizhou	Mbuti	-0.001769	0.000465	-3.806	7210	7394	104209
Kinh_HoChiMinh1K	Ami	Dai_Xishuangbanna1k	Mbuti	-0.000611	0.000161	-3.806	7988	8061	118986
Cham	Mongolia_N_East	Gelao_Daozhen	Mbuti	-0.001603	0.000421	-3.806	7350	7518	104962
Thai	Dusun	Dong_Guizhou	Mbuti	-0.000694	0.000182	-3.806	8032	8114	118329
Gelao_Longlin	Zhuang_Guangxi	Maonan_Huanjiang	Mbuti	-0.000596	0.000157	-3.806	7957	8028	118865
Mulam_Luocheng	She_HGDP	Gelao_Zunyi	Mbuti	-0.000657	0.000173	-3.806	7956	8034	118851
Boisman_MN	Haojiatai_LBIA	LaChi	Mbuti	-0.002456	0.000645	-3.805	5800	6015	87452
Dacaozi_IA	Murut	Li_Qiongzhong	Mbuti	-0.001458	0.000383	-3.805	7749	7916	114215
Jinchankou_LN	Atayal	Dai_Xishuangbanna1k	Mbuti	-0.0021	0.000552	-3.805	5744	5923	84995
Liangdao2_EN	Taiwan_Gongguan	BoY	Mbuti	-0.003202	0.000841	-3.805	4601	4826	70153
Wuqi_EN	Han_Bijie	Bouyei_Longli	Mbuti	-0.003635	0.000955	-3.805	1489	1570	22385
Cambodian	Visayan	Dong_Qiandongnan	Mbuti	-0.001048	0.000275	-3.805	8155	8279	118211
Kinh_Vietnam	Dao	Dai_Xishuangbanna1k	Mbuti	-0.000618	0.000162	-3.805	7937	8010	118422
Ilocano	Tay	Dong_Qiandongnan	Mbuti	-0.001222	0.000321	-3.805	7952	8097	118210
Dacaozi_IA	Atayal	Zhuang_Guangxi	Mbuti	-0.001486	0.000391	-3.804	7758	7929	115155
Haminmangha_MN	Visayan	Dai_HGDP	Mbuti	-0.002506	0.000659	-3.804	4944	5125	72189
Haojiatai_LBIA	Muong	LaChi	Mbuti	-0.002174	0.000571	-3.804	6194	6395	92626
Pingliangtai_LN	Taiwan_Hanben	Nung	Mbuti	-0.001281	0.000337	-3.804	7931	8081	117722
Wuqi_EN	She_HGDP	Dong_Qiandongnan	Mbuti	-0.003707	0.000975	-3.804	1499	1582	22385
Xitoucun_LN	Hmong	Tay	Mbuti	-0.001848	0.000486	-3.804	4710	4840	70406
Yumin_EN	Boshan_EN	Bouyei_Longli	Mbuti	-0.002778	0.00073	-3.804	6370	6638	96739
Yumin_EN	Jinchankou_LN	Dong_Qiandongnan	Mbuti	-0.002886	0.000759	-3.804	4678	4885	71715
Zhalainuoer_EN	Gelao_Guiyang	Li_Hainan	Mbuti	-0.004141	0.001089	-3.804	1418	1506	21363
Nepal_Mebrak_2125BP	Chuanyun_H	Dai_Xishuangbanna1k	Mbuti	-0.004319	0.001135	-3.804	2022	2152	30155
Nepal_Mebrak_2125BP	Jiaozuoniecun_LBIA	Gelao_Longlin	Mbuti	-0.002636	0.000693	-3.804	5040	5239	75243
Cham	Jinchankou_LN	Bouyei_Longli	Mbuti	-0.002077	0.000546	-3.804	5803	5979	84475
Cham	Wadian_LN	Thai	Mbuti	-0.001462	0.000384	-3.804	8075	8247	117644
Ede	Longtoushan_BA	Bouyei_Longli	Mbuti	-0.002152	0.000566	-3.804	4556	4698	65953
Boisman_MN	Haojiatai_LN	Thai	Mbuti	-0.001907	0.000502	-3.803	5510	5668	82904
Boshan_EN	Kinh_HGDP	Dong_Hunan	Mbuti	-0.002089	0.000549	-3.803	7559	7793	112058
Haojiatai_LN	Li_Qiongzhong	Dong_Guizhou	Mbuti	-0.001665	0.000438	-3.803	5876	6022	87477
Liangdao1_EN	Wadian_LN	Gelao_Guiyang	Mbuti	-0.003127	0.000822	-3.803	4181	4377	62653
Longtoushan_BA	Kinh_HoChiMinh1K	Gelao_Longlin	Mbuti	-0.002055	0.00054	-3.803	4463	4599	66287
Longtoushan_BA	Murut	LaChi	Mbuti	-0.002322	0.000611	-3.803	4469	4622	66072
Mogushan_Xianbei_IA	Haojiatai_LN	BoY	Mbuti	-0.004721	0.001241	-3.803	1535	1646	23581
Wuqi_EN	Kinh_Vietnam	Li_Qiongzhong	Mbuti	-0.003642	0.000958	-3.803	1497	1578	22263
Nepal_Mebrak_2125BP	Xitoucun_LN	Dai_Xishuangbanna1k	Mbuti	-0.003027	0.000796	-3.803	3399	3549	49610
Kinh_HoChiMinh1K	CoLao	Dai_HGDP	Mbuti	-0.000673	0.000177	-3.803	7945	8025	118422
Mang	Luoheguxiang_LBIA	Gelao_Guiyang	Mbuti	-0.001668	0.000439	-3.803	7291	7472	108332
Ilocano	Vietnamese	Gelao_Daozhen	Mbuti	-0.001207	0.000317	-3.803	7936	8079	118210
Gelao_Zunyi	LaChi	Thai	Mbuti	-0.000878	0.000231	-3.803	7914	8018	118409
Dacaozi_IA	Vietnamese	Tay	Mbuti	-0.001373	0.000361	-3.802	7704	7861	114745
Longtoushan_BA	Li_Qiongzhong	Dong_Hunan	Mbuti	-0.002207	0.00058	-3.802	4453	4599	65965
Mogushan_Xianbei_IA	Luoheguxiang_LBIA	Dai_Xishuangbanna1k	Mbuti	-0.003758	0.000989	-3.802	1915	2024	28860
Wadian_LN	PaThen	Nung	Mbuti	-0.001505	0.000396	-3.802	7894	8071	117644
Xiaogao_EN	Ilocano	Dai_Xishuangbanna1k	Mbuti	-0.002221	0.000584	-3.802	7118	7350	104602
Zhalainuoer_IA	Li_Hainan	BoY	Mbuti	-0.007486	0.001969	-3.802	411	458	6278
Zhalainuoer_IA	CoLao	Li_Qiongzhong	Mbuti	-0.007042	0.001852	-3.802	414	458	6257
Nepal_Chokhopani_2700BP	Cambodian	Nung	Mbuti	-0.001928	0.000507	-3.802	8199	8427	118265
Htin_Mal	Pingliangtai_LN	BoY	Mbuti	-0.001502	0.000395	-3.802	7958	8134	116691
Atayal	She_HGDP	Gelao_Zunyi	Mbuti	-0.000999	0.000263	-3.802	7970	8089	118972
Malay	Jinchankou_LN	Nung	Mbuti	-0.002129	0.00056	-3.802	5812	5993	84619
Pingliangtai_LN	Li_Hainan	Dong_Guizhou	Mbuti	-0.001399	0.000368	-3.801	7979	8145	118487
Wadian_LN	Han_Guiyang	Tay	Mbuti	-0.00137	0.00036	-3.801	7841	8002	117644
Xinancheng_WZML	Dai_Xishuangbanna1k	BoY	Mbuti	-0.00073	0.000192	-3.801	7988	8074	118420
Xinancheng_WZML	Gelao_Longlin	Dong_Guizhou	Mbuti	-0.000826	0.000217	-3.801	8019	8117	118863
Yumin_EN	Visayan	Dong_Hunan	Mbuti	-0.00232	0.00061	-3.801	6883	7113	99207
Vietnamese	Mulam_Luocheng	Dong_Qiandongnan	Mbuti	-0.000571	0.00015	-3.801	7928	7995	118119
Mlabri	Luoheguxiang_LBIA	Dong_Guizhou	Mbuti	-0.001899	0.0005	-3.801	7339	7543	107383
BoY	Dai_HGDP	Thai	Mbuti	-0.000829	0.000218	-3.801	7902	8000	118422
Banlashan_MN	Luoheguxiang_LBIA	Li_Qiongzhong	Mbuti	-0.002012	0.000529	-3.8	7147	7364	107700
Erdaojingzi_LN	Gelao_Guiyang	Dong_Qiandongnan	Mbuti	-0.001677	0.000441	-3.8	6754	6923	100818
Haminmangha_MN	Xiaowu_MN	Gelao_Zunyi	Mbuti	-0.003117	0.00082	-3.8	4714	4937	71499
Haojiatai_LN	Miao_HGDP	CoLao	Mbuti	-0.001741	0.000458	-3.8	5827	5980	87594
Luoheguxiang_LBIA	Li_Hainan	Bouyei_Longli	Mbuti	-0.00172	0.000453	-3.8	7321	7507	108523
Qihe_EN	Xitoucun_LN	Maonan_Huanjiang	Mbuti	-0.003464	0.000911	-3.8	2274	2399	35922
Wanggou_MN	Vietnamese	Dong_Qiandongnan	Mbuti	-0.001542	0.000406	-3.8	6600	6750	97550
Wuqi_EN	Muong	LaChi	Mbuti	-0.004021	0.001058	-3.8	1499	1589	22359
Nepal_Mebrak_2125BP	Xiaowu_MN	Li_Qiongzhong	Mbuti	-0.002706	0.000712	-3.8	5342	5558	79912
Mongolia_N_East	Jinchankou_LN	CoLao	Mbuti	-0.002842	0.000748	-3.8	5012	5227	75709
Mongolia_N_East	Visayan	Mulam_Luocheng	Mbuti	-0.001754	0.000462	-3.8	7251	7436	105078
Mang	BoY	Tay	Mbuti	-0.001023	0.000269	-3.8	7985	8107	118422
Dusun	Miao_HGDP	Dai_Xishuangbanna1k	Mbuti	-0.000811	0.000213	-3.8	7994	8090	118422
Ede	Miaozigou_MN	Bouyei_Longli	Mbuti	-0.002851	0.00075	-3.8	2199	2290	32019
BoY	Dong_Hunan	Li_Hainan	Mbuti	-0.000998	0.000262	-3.8	7928	8046	118328
China_Tianyuan	Zhalainuoer_IA	Dai_HGDP	Mbuti	-0.009903	0.002607	-3.799	380	438	5816
Haojiatai_LBIA	Dai_HGDP	LaChi	Mbuti	-0.002176	0.000573	-3.799	6178	6380	92626
Liangdao2_EN	Jiaozuoniecun_LBIA	Dong_Qiandongnan	Mbuti	-0.002412	0.000635	-3.799	6553	6784	95912
Wuqi_EN	She_HGDP	Mulam_Luocheng	Mbuti	-0.003652	0.000961	-3.799	1492	1574	22412
Wuqi_EN	Dao	Gelao_Longlin	Mbuti	-0.003713	0.000977	-3.799	1498	1581	22337
Xiaowu_MN	Murut	Thai	Mbuti	-0.001796	0.000473	-3.799	7863	8072	116464
Muong	Ami	Gelao_Zunyi	Mbuti	-0.000805	0.000212	-3.799	7911	8007	118409
Ilocano	PaThen	Gelao_Guiyang	Mbuti	-0.0014	0.000369	-3.799	7927	8093	118411
Boshan_EN	Xinancheng_WZML	Mulam_Luocheng	Mbuti	-0.001931	0.000509	-3.798	7413	7629	112058
Dacaozi_IA	Tay	CoLao	Mbuti	-0.001497	0.000394	-3.798	7705	7877	114745
Liangdao1_EN	Gelao_Guiyang	LaChi	Mbuti	-0.002598	0.000684	-3.798	4187	4350	62715
Liangdao2_EN	Han_Bijie	Li_Qiongzhong	Mbuti	-0.001966	0.000518	-3.798	7030	7234	103364
Wuqi_EN	Gelao_Zunyi	Dong_Qiandongnan	Mbuti	-0.003732	0.000983	-3.798	1490	1573	22384
Zhalainuoer_IA	CoLao	Li_Hainan	Mbuti	-0.007735	0.002037	-3.798	413	462	6278
Zhalainuoer_IA	Gelao_Guiyang	CoLao	Mbuti	-0.007266	0.001913	-3.798	399	445	6282
Mlabri	Taiwan_Hanben	Thai	Mbuti	-0.001287	0.000339	-3.798	7938	8089	117133
Htin_Mal	Kinh_HGDP	Thai	Mbuti	-0.000868	0.000228	-3.798	7916	8018	117482
Boisman_MN	Chuanyun_H	Dong_Guizhou	Mbuti	-0.002996	0.000789	-3.797	2811	2938	42560
Haminmangha_MN	Thai	BoY	Mbuti	-0.002342	0.000617	-3.797	4916	5085	72189
Qihe_EN	Haojiatai_LN	Nung	Mbuti	-0.003806	0.001002	-3.797	2308	2440	34717
Xiaojingshan_EN	Pingliangtai_LN	Thai	Mbuti	-0.002143	0.000564	-3.797	4686	4837	70552
Xiaowu_MN	Taiwan_Gongguan	Thai	Mbuti	-0.002811	0.00074	-3.797	4942	5149	73675
Xiaowu_MN	Nung	Dong_Hunan	Mbuti	-0.001901	0.000501	-3.797	7837	8058	116372
Xiaowu_MN	Han_Zunyi	Tay	Mbuti	-0.001701	0.000448	-3.797	7749	7947	116464
Nepal_Mebrak_2125BP	Haojiatai_LBIA	Thai	Mbuti	-0.002972	0.000783	-3.797	4296	4488	64631
DevilsCave_N	Jinchankou_LN	Mulam_Luocheng	Mbuti	-0.002353	0.00062	-3.797	5587	5786	84899
Atayal	Maonan_Huanjiang	Nung	Mbuti	-0.000883	0.000232	-3.797	7893	7997	118329
Dusun	Gelao_Guiyang	Zhuang_Guangxi	Mbuti	-0.000859	0.000226	-3.797	7980	8081	118320
Dai_HGDP	Dong_Hunan	Gelao_Guiyang	Mbuti	-0.000775	0.000204	-3.797	7917	8009	118856
Banlashan_MN	KhoMu	Li_Qiongzhong	Mbuti	-0.001638	0.000432	-3.796	8037	8229	117158
Erdaojingzi_LN	Han_Bijie	Tay	Mbuti	-0.001658	0.000437	-3.796	6706	6873	100587
Haojiatai_LN	Kankanaey	Gelao_Longlin	Mbuti	-0.001824	0.000481	-3.796	5856	6015	87530
Longtoushan_BA	Han_Zunyi	LaChi	Mbuti	-0.002171	0.000572	-3.796	4402	4546	66072
Pingliangtai_LN	Kankanaey	Tay	Mbuti	-0.001384	0.000365	-3.796	7930	8094	118055
Qihe_EN	Xiaowu_MN	Gelao_Longlin	Mbuti	-0.003482	0.000917	-3.796	2897	3049	43531
Qihe_EN	Tagalog	Dong_Qiandongnan	Mbuti	-0.002726	0.000718	-3.796	2966	3086	43833
Shimao_LN	Taiwan_Gongguan	Gelao_Longlin	Mbuti	-0.002736	0.000721	-3.796	4925	5127	73882
Shimao_LN	Dusun	Dai_Xishuangbanna1k	Mbuti	-0.001501	0.000395	-3.796	7983	8159	117251
Tanshishan_LN	Dao	Tay	Mbuti	-0.002309	0.000608	-3.796	3365	3483	50949
Xiaojingshan_EN	Dacaozi_IA	Dong_Hunan	Mbuti	-0.002362	0.000622	-3.796	4594	4757	68946
Yumin_EN	Malay	Thai	Mbuti	-0.002098	0.000553	-3.796	6871	7079	99279
Zhalainuoer_EN	She_HGDP	Maonan_Huanjiang	Mbuti	-0.003831	0.001009	-3.796	1424	1506	21366
Zhalainuoer_IA	Pingliangtai_LN	Li_Qiongzhong	Mbuti	-0.007305	0.001924	-3.796	397	443	6274
Ede	Erdaojingzi_LN	Maonan_Huanjiang	Mbuti	-0.001742	0.000459	-3.796	6930	7106	100509
Gelao_Daozhen	She_HGDP	Li_Qiongzhong	Mbuti	-0.000619	0.000163	-3.796	7938	8011	118184
Erdaojingzi_LN	Dusun	Dai_HGDP	Mbuti	-0.001738	0.000458	-3.795	6832	7006	100587
Wuqi_EN	She_HGDP	Li_Hainan	Mbuti	-0.004043	0.001065	-3.795	1488	1579	22412
Atayal	Hmong	Dong_Hunan	Mbuti	-0.001015	0.000268	-3.795	7964	8085	118751
Han_Bijie	Vietnamese	Thai	Mbuti	-0.000645	0.00017	-3.795	7933	8009	118421
Banlashan_MN	Ami	Gelao_Guiyang	Mbuti	-0.001838	0.000484	-3.794	7998	8215	118247
Haojiatai_LBIA	Hmong	LaChi	Mbuti	-0.002209	0.000582	-3.794	6124	6328	92626
Wadian_LN	Gelao_Guiyang	Li_Qiongzhong	Mbuti	-0.001442	0.00038	-3.794	7884	8054	117610
Zhalainuoer_IA	Xinancheng_WZML	BoY	Mbuti	-0.006935	0.001828	-3.794	395	439	6283
Zhalainuoer_IA	Atayal	Dong_Guizhou	Mbuti	-0.00683	0.0018	-3.794	411	454	6302
Zhalainuoer_IA	Maonan_Huanjiang	LaChi	Mbuti	-0.006894	0.001817	-3.794	404	448	6278
Malay	Wadian_LN	Li_Hainan	Mbuti	-0.001709	0.00045	-3.794	8097	8298	117550
Dacaozi_IA	Taiwan_Hanben	LaChi	Mbuti	-0.001552	0.000409	-3.793	7707	7885	114429
Haojiatai_LN	Atayal	Maonan_Huanjiang	Mbuti	-0.001823	0.000481	-3.793	5900	6060	87882
Jinchankou_LN	Gelao_Zunyi	Maonan_Huanjiang	Mbuti	-0.001996	0.000526	-3.793	5634	5803	84903
Liangdao2_EN	Taiwan_Gongguan	CoLao	Mbuti	-0.003212	0.000847	-3.793	4627	4853	70153
Tanshishan_LN	Dong_Hunan	Gelao_Zunyi	Mbuti	-0.002345	0.000618	-3.793	3381	3501	51016
Wadian_LN	Li_Qiongzhong	Dong_Qiandongnan	Mbuti	-0.001432	0.000377	-3.793	7947	8115	117397
Xiaowu_MN	Dao	BoY	Mbuti	-0.001936	0.00051	-3.793	7818	8043	116464
Zhalainuoer_EN	Dao	Dai_HGDP	Mbuti	-0.003745	0.000988	-3.793	1421	1500	21309
Zhalainuoer_EN	Dong_Qiandongnan	Dai_HGDP	Mbuti	-0.003719	0.000981	-3.793	1420	1499	21344
Zhalainuoer_IA	Muong	Maonan_Huanjiang	Mbuti	-0.00678	0.001788	-3.793	412	454	6278
Nepal_Chokhopani_2700BP	Lajia_LN	Dai_Xishuangbanna1k	Mbuti	-0.002002	0.000528	-3.793	7890	8124	117235
DevilsCave_N	Visayan	Dai_HGDP	Mbuti	-0.001661	0.000438	-3.793	8145	8342	118402
Tagalog	Miaozigou_MN	Gelao_Guiyang	Mbuti	-0.003101	0.000817	-3.793	2177	2277	32071
Cham	Mlabri	Maonan_Huanjiang	Mbuti	-0.001271	0.000335	-3.793	7964	8113	116971
Miaozigou_MN	CoLao	Li_Qiongzhong	Mbuti	-0.002787	0.000735	-3.792	2127	2216	31894
Wadian_LN	Han_Guiyang	Dai_HGDP	Mbuti	-0.0014	0.000369	-3.792	7880	8045	118192
Xitoucun_LN	Maonan_Huanjiang	Li_Hainan	Mbuti	-0.001863	0.000491	-3.792	4712	4843	70533
Kinh_HGDP	Dai_HGDP	Nung	Mbuti	-0.000703	0.000185	-3.792	7941	8024	118422
Kinh_Vietnam	Dai_Xishuangbanna1k	Dong_Qiandongnan	Mbuti	-0.000453	0.000119	-3.792	7953	8007	118211
Boisman_MN	Thai	BoY	Mbuti	-0.001254	0.000331	-3.791	7556	7694	109985
Jiaozuoniecun_LBIA	Miao_HGDP	LaChi	Mbuti	-0.001683	0.000444	-3.791	7270	7454	108968
Liangdao2_EN	Wuzhuangguoliang	Gelao_Zunyi	Mbuti	-0.005228	0.001379	-3.791	1034	1116	15679
Tanshishan_LN	Gelao_Daozhen	Gelao_Guiyang	Mbuti	-0.002397	0.000632	-3.791	3397	3519	50954
Wadian_LN	She_HGDP	Dong_Qiandongnan	Mbuti	-0.001436	0.000379	-3.791	7899	8068	117979
Zhalainuoer_IA	Vietnamese	Bouyei_Longli	Mbuti	-0.006703	0.001768	-3.791	409	451	6276
Dacaozi_IA	Miao_HGDP	Dong_Guizhou	Mbuti	-0.001367	0.000361	-3.79	7692	7849	115155
Haojiatai_LBIA	Tay	Dai_Xishuangbanna1k	Mbuti	-0.001899	0.000501	-3.79	6152	6327	92626
Longtoushan_BA	Gelao_Zunyi	Maonan_Huanjiang	Mbuti	-0.002103	0.000555	-3.79	4413	4552	66277
Pingliangtai_LN	Muong	Tay	Mbuti	-0.001296	0.000342	-3.79	7964	8117	118055
Taiwan_Hanben	Hmong	BoY	Mbuti	-0.000924	0.000244	-3.79	7921	8030	118064
Tanshishan_LN	Pingliangtai_LN	Gelao_Daozhen	Mbuti	-0.002722	0.000718	-3.79	3409	3548	50913
Xinancheng_WZML	Gelao_Zunyi	Dong_Hunan	Mbuti	-0.000845	0.000223	-3.79	7948	8048	118849
Zhalainuoer_EN	Gelao_Daozhen	Dai_Xishuangbanna1k	Mbuti	-0.003545	0.000935	-3.79	1417	1492	21344
Banlashan_MN	Mang	Li_Hainan	Mbuti	-0.001923	0.000508	-3.789	7999	8225	117605
Dacaozi_IA	BoY	Li_Hainan	Mbuti	-0.001665	0.00044	-3.789	7672	7863	114657
Liangdao2_EN	BoY	Thai	Mbuti	-0.001936	0.000511	-3.789	6974	7174	103460
Xiaowu_MN	Gelao_Zunyi	Tay	Mbuti	-0.001809	0.000477	-3.789	7723	7934	116451
Xitoucun_LN	Kankanaey	Gelao_Guiyang	Mbuti	-0.001944	0.000513	-3.789	4645	4782	70400
Kinh_HGDP	Mulam_Luocheng	Thai	Mbuti	-0.000581	0.000153	-3.789	7936	8005	118865
Miao_HGDP	Maonan_Huanjiang	Dong_Guizhou	Mbuti	-0.000653	0.000172	-3.789	7957	8034	118865
Gelao_Longlin	Nung	Tay	Mbuti	-0.00067	0.000177	-3.789	7894	7973	118329
Wuqi_EN	Mulam_Luocheng	Dong_Guizhou	Mbuti	-0.003659	0.000966	-3.788	1497	1579	22412
Xiaogao_EN	Pingliangtai_LN	Bouyei_Longli	Mbuti	-0.002148	0.000567	-3.788	6985	7210	104606
Xiaogao_EN	Hmong	Gelao_Guiyang	Mbuti	-0.002098	0.000554	-3.788	7080	7300	104902
Xitoucun_LN	CoLao	Zhuang_Guangxi	Mbuti	-0.001859	0.000491	-3.788	4716	4846	70357
Zhalainuoer_IA	Kinh_Vietnam	Maonan_Huanjiang	Mbuti	-0.00672	0.001774	-3.788	409	451	6278
Nepal_Mebrak_2125BP	Htin_Mal	Mulam_Luocheng	Mbuti	-0.002163	0.000571	-3.788	5532	5706	80404
Ilocano	Dacaozi_IA	Gelao_Zunyi	Mbuti	-0.001708	0.000451	-3.788	7752	7948	114733
Tagalog	Wadian_LN	Gelao_Longlin	Mbuti	-0.001584	0.000418	-3.788	8000	8186	117551
Murut	Dong_Guizhou	Tay	Mbuti	-0.000766	0.000202	-3.788	7938	8029	118329
Ede	Cambodian	Gelao_Guiyang	Mbuti	-0.00082	0.000216	-3.788	8084	8182	118412
Gelao_Zunyi	Li_Hainan	Thai	Mbuti	-0.000918	0.000242	-3.788	7933	8042	118850
Longtoushan_BA	Dai_HGDP	CoLao	Mbuti	-0.002236	0.00059	-3.787	4437	4584	66072
Longtoushan_BA	Zhuang_Guangxi	Dong_Hunan	Mbuti	-0.002179	0.000575	-3.787	4452	4596	66287
Shimao_LN	Vietnamese	Dong_Qiandongnan	Mbuti	-0.001398	0.000369	-3.787	7916	8080	117042
Wadian_LN	Han_Zunyi	Bouyei_Longli	Mbuti	-0.00137	0.000362	-3.787	7892	8053	117979
Wuqi_EN	Dao	Dong_Guizhou	Mbuti	-0.003712	0.00098	-3.787	1500	1583	22337
Cham	Wuzhuangguoliang	Mulam_Luocheng	Mbuti	-0.003186	0.000842	-3.787	1183	1239	17550
BoY	Miao_HGDP	Dong_Hunan	Mbuti	-0.000896	0.000237	-3.787	7932	8038	118329
Han_Bijie	Hmong	Zhuang_Guangxi	Mbuti	-0.000692	0.000183	-3.787	7944	8026	118750
Bianbian_EN	Maonan_Huanjiang	Gelao_Daozhen	Mbuti	-0.001989	0.000525	-3.786	5555	5719	82211
Longtoushan_BA	Gelao_Guiyang	Bouyei_Longli	Mbuti	-0.00217	0.000573	-3.786	4426	4570	66230
Qihe_EN	Erdaojingzi_LN	Tay	Mbuti	-0.003708	0.000979	-3.786	2635	2780	39256
Xitoucun_LN	Gelao_Longlin	Gelao_Daozhen	Mbuti	-0.001782	0.000471	-3.786	4726	4851	70395
Nepal_Chokhopani_2700BP	Xitoucun_LN	Dong_Hunan	Mbuti	-0.002812	0.000743	-3.786	4827	5025	70439
DevilsCave_N	Visayan	Nung	Mbuti	-0.001648	0.000435	-3.786	8147	8342	118402
Visayan	Dacaozi_IA	Dong_Hunan	Mbuti	-0.001594	0.000421	-3.786	7821	8004	114658
Han_Bijie	Tay	Dai_HGDP	Mbuti	-0.000673	0.000178	-3.786	7945	8024	118421
Han_Guiyang	Muong	Thai	Mbuti	-0.000613	0.000162	-3.786	7944	8017	118422
Haojiatai_LBIA	Dong_Qiandongnan	Dong_Hunan	Mbuti	-0.001972	0.000521	-3.785	6170	6353	92750
Liangdao1_EN	Han_Bijie	LaChi	Mbuti	-0.002465	0.000651	-3.785	4177	4332	62720
Mogushan_Xianbei_IA	Ilocano	Zhuang_Guangxi	Mbuti	-0.003433	0.000907	-3.785	2117	2223	30980
Mogushan_Xianbei_IA	Thai	Mulam_Luocheng	Mbuti	-0.00304	0.000803	-3.785	2130	2225	31095
Wadian_LN	Taiwan_Hanben	Bouyei_Longli	Mbuti	-0.001514	0.0004	-3.785	7949	8127	117654
Xiaojingshan_EN	Mulam_Luocheng	Gelao_Daozhen	Mbuti	-0.001794	0.000474	-3.785	4775	4901	70413
Xitoucun_LN	Mulam_Luocheng	Dai_HGDP	Mbuti	-0.001736	0.000459	-3.785	4707	4829	70533
Xitoucun_LN	LaChi	Dong_Hunan	Mbuti	-0.001911	0.000505	-3.785	4710	4844	70357
Zhalainuoer_IA	Vietnamese	Nung	Mbuti	-0.006837	0.001806	-3.785	408	451	6283
Nepal_Chokhopani_2700BP	Wanggou_MN	Bouyei_Longli	Mbuti	-0.002319	0.000613	-3.785	6529	6755	97878
Cambodian	Lajia_LN	Dong_Hunan	Mbuti	-0.001433	0.000379	-3.785	8107	8275	117269
Dusun	Taiwan_Gongguan	Dong_Qiandongnan	Mbuti	-0.002133	0.000564	-3.785	4896	5054	74130
Tay	Maonan_Huanjiang	Gelao_Zunyi	Mbuti	-0.000616	0.000163	-3.785	7884	7957	118316
Erdaojingzi_LN	Kinh_HGDP	Tay	Mbuti	-0.001721	0.000455	-3.784	6766	6939	100587
Haojiatai_LN	Ami	CoLao	Mbuti	-0.001819	0.000481	-3.784	5870	6029	87594
Tanshishan_LN	Dong_Guizhou	Gelao_Zunyi	Mbuti	-0.002304	0.000609	-3.784	3381	3498	51016
Wadian_LN	Kinh_HoChiMinh1K	Tay	Mbuti	-0.001388	0.000367	-3.784	7937	8101	117644
Wadian_LN	Gelao_Daozhen	CoLao	Mbuti	-0.001484	0.000392	-3.784	7845	8019	117433
Wuqi_EN	Taiwan_Gongguan	Maonan_Huanjiang	Mbuti	-0.005921	0.001565	-3.784	1045	1138	15761
Zhalainuoer_EN	Atayal	Li_Hainan	Mbuti	-0.00428	0.001131	-3.784	1428	1520	21366
Zhalainuoer_EN	Ami	Mulam_Luocheng	Mbuti	-0.003806	0.001006	-3.784	1429	1510	21366
Zhalainuoer_EN	Zhuang_Guangxi	Dong_Guizhou	Mbuti	-0.003617	0.000956	-3.784	1426	1503	21366
Zhalainuoer_IA	CoLao	Zhuang_Guangxi	Mbuti	-0.006911	0.001826	-3.784	412	456	6278
Nepal_Mebrak_2125BP	Muong	Gelao_Guiyang	Mbuti	-0.002201	0.000582	-3.784	5534	5713	81128
Mongolia_N_East	Wanggou_MN	Gelao_Longlin	Mbuti	-0.0022	0.000581	-3.784	5887	6080	87653
Ilocano	Gelao_Zunyi	Dong_Guizhou	Mbuti	-0.00125	0.00033	-3.784	7964	8112	118315
BoY	Nung	Li_Hainan	Mbuti	-0.000945	0.00025	-3.784	7927	8038	118328
Longtoushan_BA	Gelao_Guiyang	Li_Hainan	Mbuti	-0.002368	0.000626	-3.783	4423	4580	66279
Luoheguxiang_LBIA	Kinh_Vietnam	Dai_HGDP	Mbuti	-0.001492	0.000394	-3.783	7264	7425	108342
Mogushan_Xianbei_IA	Xiaowu_MN	Zhuang_Guangxi	Mbuti	-0.004208	0.001112	-3.783	2022	2151	30678
Qihe_EN	Lajia_LN	Tay	Mbuti	-0.003133	0.000828	-3.783	2951	3088	43515
Tanshishan_LN	Li_Qiongzhong	BoY	Mbuti	-0.002361	0.000624	-3.783	3344	3464	50755
Wuqi_EN	CoLao	Nung	Mbuti	-0.003839	0.001015	-3.783	1494	1579	22359
Wuqi_EN	LaChi	Li_Hainan	Mbuti	-0.004144	0.001095	-3.783	1493	1586	22337
Zhalainuoer_EN	Han_Zunyi	Maonan_Huanjiang	Mbuti	-0.003614	0.000955	-3.783	1416	1494	21366
Kinh_Vietnam	Dao	Dong_Hunan	Mbuti	-0.00067	0.000177	-3.783	7937	8016	118329
Kinh_Vietnam	Zhuang_Guangxi	Gelao_Zunyi	Mbuti	-0.000558	0.000148	-3.783	7926	7992	118316
Han_Guiyang	Li_Qiongzhong	Dong_Hunan	Mbuti	-0.000509	0.000135	-3.783	7980	8040	118285
Tanshishan_LN	Dong_Guizhou	Gelao_Longlin	Mbuti	-0.002299	0.000608	-3.782	3374	3492	51021
Xiaogao_EN	Dusun	Zhuang_Guangxi	Mbuti	-0.002029	0.000537	-3.782	7145	7357	104526
Xiaowu_MN	Gelao_Guiyang	LaChi	Mbuti	-0.001996	0.000528	-3.782	7766	7998	116454
Yumin_EN	Jinchankou_LN	CoLao	Mbuti	-0.003092	0.000818	-3.782	4666	4887	71618
Cambodian	Visayan	Maonan_Huanjiang	Mbuti	-0.001043	0.000276	-3.782	8159	8282	118329
Kinh_HGDP	Ami	BoY	Mbuti	-0.000856	0.000226	-3.782	7915	8016	118422
Kinh_Vietnam	Dong_Guizhou	Nung	Mbuti	-0.000585	0.000155	-3.782	7931	8000	118329
Tagalog	Haojiatai_LN	Dong_Hunan	Mbuti	-0.001875	0.000496	-3.782	5939	6103	87530
Banlashan_MN	Pingliangtai_LN	Thai	Mbuti	-0.001849	0.000489	-3.781	7795	8013	117894
Banlashan_MN	Thai	Maonan_Huanjiang	Mbuti	-0.001649	0.000436	-3.781	8093	8288	118137
Haojiatai_LN	Atayal	Thai	Mbuti	-0.001753	0.000464	-3.781	5875	6029	87967
Jinchankou_LN	Ami	LaChi	Mbuti	-0.002247	0.000594	-3.781	5681	5871	84619
Lajia_LN	Luoheguxiang_LBIA	Dai_HGDP	Mbuti	-0.001855	0.000491	-3.781	7139	7339	107471
Longtoushan_BA	Kinh_HGDP	Nung	Mbuti	-0.002133	0.000564	-3.781	4435	4576	66072
Longtoushan_BA	Kinh_Vietnam	Li_Hainan	Mbuti	-0.00226	0.000598	-3.781	4440	4589	66015
Mogushan_Xianbei_IA	Xiaowu_MN	Gelao_Zunyi	Mbuti	-0.004373	0.001157	-3.781	2028	2162	30711
Wuqi_EN	Vietnamese	Maonan_Huanjiang	Mbuti	-0.003812	0.001008	-3.781	1501	1586	22337
Zhalainuoer_EN	Nung	Dong_Guizhou	Mbuti	-0.003683	0.000974	-3.781	1423	1502	21292
Zhalainuoer_IA	Dao	Thai	Mbuti	-0.006482	0.001714	-3.781	406	447	6283
Zhalainuoer_IA	Li_Hainan	Maonan_Huanjiang	Mbuti	-0.007148	0.00189	-3.781	416	461	6302
Nepal_Mebrak_2125BP	Atayal	Gelao_Guiyang	Mbuti	-0.002357	0.000624	-3.781	5532	5724	81474
Nepal_Samdzong_1500BP	Boshan_EN	Dai_Xishuangbanna1k	Mbuti	-0.002087	0.000552	-3.781	7565	7799	112140
Ilocano	Dai_HGDP	Dong_Qiandongnan	Mbuti	-0.001239	0.000328	-3.781	7944	8090	118210
Banlashan_MN	Thai	Tay	Mbuti	-0.001669	0.000442	-3.78	8042	8239	117698
Dacaozi_IA	Atayal	LaChi	Mbuti	-0.001623	0.000429	-3.78	7719	7906	114745
Liangdao1_EN	Atayal	CoLao	Mbuti	-0.002645	0.0007	-3.78	4148	4314	62720
Qihe_EN	Htin_Mal	Gelao_Daozhen	Mbuti	-0.002794	0.000739	-3.78	2945	3066	43475
Wadian_LN	Taiwan_Hanben	Mulam_Luocheng	Mbuti	-0.001486	0.000393	-3.78	7934	8109	117747
Xiaowu_MN	Taiwan_Gongguan	Zhuang_Guangxi	Mbuti	-0.002861	0.000757	-3.78	4963	5173	73604
Nepal_Samdzong_1500BP	Longtoushan_BA	BoY	Mbuti	-0.002556	0.000676	-3.78	4432	4600	66050
Giarai	Jinchankou_LN	Bouyei_Longli	Mbuti	-0.002059	0.000545	-3.78	5810	5984	84475
Gelao_Guiyang	Mulam_Luocheng	Bouyei_Longli	Mbuti	-0.000752	0.000199	-3.78	7955	8044	118645
Dacaozi_IA	Gelao_Zunyi	CoLao	Mbuti	-0.001419	0.000376	-3.779	7639	7802	114734
Tanshishan_LN	Mulam_Luocheng	Dong_Qiandongnan	Mbuti	-0.002212	0.000585	-3.779	3386	3498	50920
Wadian_LN	Taiwan_Gongguan	Mulam_Luocheng	Mbuti	-0.002607	0.00069	-3.779	4991	5185	74199
Zhalainuoer_IA	Xinancheng_WZML	Zhuang_Guangxi	Mbuti	-0.006636	0.001756	-3.779	398	440	6302
KhoMu	Xinancheng_WZML	Mulam_Luocheng	Mbuti	-0.000864	0.000229	-3.779	8067	8170	118327
Kinh_Vietnam	Li_Hainan	Dai_HGDP	Mbuti	-0.000883	0.000234	-3.779	7917	8021	118328
Kankanaey	Maonan_Huanjiang	Tay	Mbuti	-0.000822	0.000218	-3.779	7868	7965	118329
Ilocano	Dai_HGDP	Li_Qiongzhong	Mbuti	-0.001219	0.000322	-3.779	7932	8076	117874
Tagalog	Pingliangtai_LN	Dai_HGDP	Mbuti	-0.001401	0.000371	-3.779	8016	8182	118055
Murut	Kankanaey	BoY	Mbuti	-0.000928	0.000246	-3.779	7762	7872	118422
Dai_HGDP	Bouyei_Longli	CoLao	Mbuti	-0.000664	0.000176	-3.779	7919	7997	118211
BoY	Li_Hainan	Nung	Mbuti	-0.001064	0.000281	-3.779	7913	8038	118328
Gelao_Daozhen	Dao	CoLao	Mbuti	-0.000664	0.000176	-3.779	7955	8033	118211
Liangdao1_EN	Mang	Tay	Mbuti	-0.002356	0.000623	-3.778	4221	4369	62720
Tanshishan_LN	Dong_Guizhou	BoY	Mbuti	-0.00238	0.00063	-3.778	3363	3484	50918
Wuqi_EN	Kankanaey	BoY	Mbuti	-0.004007	0.001061	-3.778	1483	1573	22359
Wuqi_EN	She_HGDP	Gelao_Longlin	Mbuti	-0.003696	0.000978	-3.778	1494	1577	22412
Xiaojingshan_EN	Jiaozuoniecun_LBIA	CoLao	Mbuti	-0.002602	0.000689	-3.778	4381	4552	65857
Xitoucun_LN	LaChi	Dong_Guizhou	Mbuti	-0.001884	0.000499	-3.778	4707	4840	70357
Yumin_EN	Banlashan_MN	Gelao_Longlin	Mbuti	-0.00253	0.00067	-3.778	6467	6717	99020
Yumin_EN	Cambodian	Nung	Mbuti	-0.002142	0.000567	-3.778	6869	7081	99279
Zhalainuoer_EN	Muong	Nung	Mbuti	-0.003769	0.000997	-3.778	1428	1508	21309
Nepal_Chokhopani_2700BP	Erdaojingzi_LN	BoY	Mbuti	-0.002709	0.000717	-3.778	6770	7043	100452
Malay	Tanshishan_LN	CoLao	Mbuti	-0.00245	0.000649	-3.778	3430	3555	50949
Malay	Wadian_LN	Thai	Mbuti	-0.001504	0.000398	-3.778	8081	8258	117644
Dai_HGDP	Gelao_Daozhen	Gelao_Guiyang	Mbuti	-0.000679	0.00018	-3.778	7982	8063	118763
Boisman_MN	Xitoucun_LN	Thai	Mbuti	-0.002029	0.000537	-3.777	4599	4739	69307
Haojiatai_LBIA	Maonan_Huanjiang	Tay	Mbuti	-0.001973	0.000522	-3.777	6141	6323	92560
Jinchankou_LN	Li_Hainan	Gelao_Longlin	Mbuti	-0.002145	0.000568	-3.777	5706	5888	84911
Liangdao1_EN	Gelao_Guiyang	Li_Qiongzhong	Mbuti	-0.002342	0.00062	-3.777	4209	4356	62615
Longtoushan_BA	Dai_Xishuangbanna1k	BoY	Mbuti	-0.002179	0.000577	-3.777	4442	4586	66072
Xiaojingshan_EN	Xitoucun_LN	Mulam_Luocheng	Mbuti	-0.002587	0.000685	-3.777	3505	3645	54219
Zhalainuoer_EN	Haojiatai_LBIA	Li_Hainan	Mbuti	-0.00599	0.001586	-3.777	1105	1207	17141
Nepal_Chokhopani_2700BP	Chuanyun_H	Thai	Mbuti	-0.003498	0.000926	-3.777	2889	3039	43058
Nepal_Chokhopani_2700BP	Erdaojingzi_LN	Gelao_Guiyang	Mbuti	-0.002658	0.000704	-3.777	6818	7086	100873
Tay	Ami	Li_Qiongzhong	Mbuti	-0.00076	0.000201	-3.777	7897	7987	117875
Han_Bijie	Gelao_Longlin	CoLao	Mbuti	-0.000756	0.0002	-3.777	7954	8043	118328
Jinchankou_LN	Taiwan_Hanben	Bouyei_Longli	Mbuti	-0.00205	0.000543	-3.776	5719	5893	84624
Mogushan_Xianbei_IA	Luoheguxiang_LBIA	Bouyei_Longli	Mbuti	-0.003825	0.001013	-3.776	1917	2027	28800
Qihe_EN	Htin_Mal	Gelao_Zunyi	Mbuti	-0.002836	0.000751	-3.776	2948	3071	43561
Tanshishan_LN	Li_Hainan	Tay	Mbuti	-0.002437	0.000645	-3.776	3346	3470	50917
Wadian_LN	Dong_Guizhou	Dong_Hunan	Mbuti	-0.001506	0.000399	-3.776	7939	8116	118071
Yumin_EN	Boshan_EN	Nung	Mbuti	-0.002672	0.000708	-3.776	6341	6599	96622
DevilsCave_N	Dacaozi_IA	Li_Hainan	Mbuti	-0.001983	0.000525	-3.776	7732	7960	115135
Mang	Kinh_HGDP	Dai_Xishuangbanna1k	Mbuti	-0.000884	0.000234	-3.776	7993	8098	118422
Muong	Hmong	Gelao_Longlin	Mbuti	-0.000768	0.000203	-3.776	7928	8018	118329
Dacaozi_IA	Dai_Xishuangbanna1k	Dong_Qiandongnan	Mbuti	-0.001306	0.000346	-3.775	7769	7919	115062
Haojiatai_LN	Gelao_Longlin	CoLao	Mbuti	-0.001754	0.000465	-3.775	5865	6018	87530
Lajia_LN	Thai	Nung	Mbuti	-0.001304	0.000346	-3.775	7986	8138	116838
Liangdao2_EN	Luoheguxiang_LBIA	Dong_Qiandongnan	Mbuti	-0.002462	0.000652	-3.775	6472	6707	95513
Luoheguxiang_LBIA	Gelao_Daozhen	Li_Hainan	Mbuti	-0.001612	0.000427	-3.775	7225	7400	108523
Wadian_LN	Gelao_Daozhen	LaChi	Mbuti	-0.00146	0.000387	-3.775	7843	8015	117433
Xitoucun_LN	Mulam_Luocheng	LaChi	Mbuti	-0.001809	0.000479	-3.775	4703	4830	70357
Zhalainuoer_IA	Dai_HGDP	Gelao_Longlin	Mbuti	-0.007024	0.00186	-3.775	407	451	6302
Nepal_Mebrak_2125BP	Haojiatai_LN	Dai_Xishuangbanna1k	Mbuti	-0.00271	0.000718	-3.775	4070	4236	61067
Malay	Mlabri	Dong_Qiandongnan	Mbuti	-0.00124	0.000328	-3.775	7953	8098	116845
BoY	Dong_Hunan	Mulam_Luocheng	Mbuti	-0.000887	0.000235	-3.775	7920	8025	118329
Erdaojingzi_LN	BoY	Zhuang_Guangxi	Mbuti	-0.001741	0.000461	-3.774	6746	6921	100509
Haojiatai_LN	PaThen	Thai	Mbuti	-0.001669	0.000442	-3.774	5816	5962	87594
Mogushan_Xianbei_IA	Xiaowu_MN	CoLao	Mbuti	-0.004492	0.00119	-3.774	2018	2156	30596
Wuqi_EN	Vietnamese	Li_Qiongzhong	Mbuti	-0.003697	0.00098	-3.774	1499	1582	22263
Wuqi_EN	Nung	Mulam_Luocheng	Mbuti	-0.003695	0.000979	-3.774	1494	1577	22337
Xitoucun_LN	Mulam_Luocheng	Nung	Mbuti	-0.001697	0.00045	-3.774	4700	4820	70357
Zhalainuoer_IA	Miao_HGDP	Dong_Qiandongnan	Mbuti	-0.006577	0.001743	-3.774	410	452	6301
Nepal_Chokhopani_2700BP	Longtoushan_BA	Dong_Guizhou	Mbuti	-0.002863	0.000759	-3.774	4479	4668	66201
Nepal_Chokhopani_2700BP	Wanggou_MN	Mulam_Luocheng	Mbuti	-0.002336	0.000619	-3.774	6506	6735	97966
Boshan_EN	Hmong	Gelao_Guiyang	Mbuti	-0.002067	0.000548	-3.773	7517	7749	112059
Haojiatai_LN	Li_Hainan	Bouyei_Longli	Mbuti	-0.001825	0.000484	-3.773	5885	6046	87721
Qihe_EN	Chuanyun_H	Gelao_Longlin	Mbuti	-0.004861	0.001288	-3.773	1515	1628	23338
Wuqi_EN	Gelao_Zunyi	CoLao	Mbuti	-0.003968	0.001052	-3.773	1479	1568	22358
Xitoucun_LN	Dao	Dai_HGDP	Mbuti	-0.001832	0.000485	-3.773	4698	4826	70406
Zhalainuoer_IA	Hmong	Dai_HGDP	Mbuti	-0.006647	0.001762	-3.773	410	452	6305
Zhalainuoer_IA	CoLao	Nung	Mbuti	-0.007012	0.001859	-3.773	414	458	6283
Kinh_Vietnam	Mulam_Luocheng	Gelao_Zunyi	Mbuti	-0.000572	0.000152	-3.773	7929	7997	118316
Murut	LaChi	BoY	Mbuti	-0.001003	0.000266	-3.773	7909	8028	118422
Bianbian_EN	Mang	Nung	Mbuti	-0.002187	0.00058	-3.772	5568	5748	82214
Dacaozi_IA	She_HGDP	Gelao_Longlin	Mbuti	-0.001366	0.000362	-3.772	7673	7831	115155
Dacaozi_IA	PaThen	Dai_HGDP	Mbuti	-0.001399	0.000371	-3.772	7679	7840	114745
Xiaowu_MN	CoLao	Dong_Qiandongnan	Mbuti	-0.00189	0.000501	-3.772	7816	8036	116257
Xitoucun_LN	Zhuang_Guangxi	BoY	Mbuti	-0.001893	0.000502	-3.772	4694	4828	70357
Xitoucun_LN	Gelao_Longlin	Dong_Qiandongnan	Mbuti	-0.001768	0.000469	-3.772	4731	4856	70395
Nepal_Mebrak_2125BP	Chuanyun_H	Nung	Mbuti	-0.00441	0.001169	-3.772	2010	2143	30075
Ilocano	Taiwan_Hanben	Thai	Mbuti	-0.001143	0.000303	-3.772	7747	7882	118063
BoY	Gelao_Longlin	CoLao	Mbuti	-0.000908	0.000241	-3.772	7937	8044	118329
Bianbian_EN	Dusun	CoLao	Mbuti	-0.002227	0.00059	-3.771	5583	5766	82214
Jinchankou_LN	Miao_HGDP	Gelao_Longlin	Mbuti	-0.001979	0.000525	-3.771	5633	5801	84911
Longtoushan_BA	Kinh_HoChiMinh1K	Bouyei_Longli	Mbuti	-0.002032	0.000539	-3.771	4474	4609	66237
Wanggou_MN	Dusun	Dai_Xishuangbanna1k	Mbuti	-0.00155	0.000411	-3.771	6647	6799	97722
Xiaowu_MN	Han_Guiyang	Tay	Mbuti	-0.00173	0.000459	-3.771	7758	7959	116464
Xinancheng_WZML	Gelao_Guiyang	Zhuang_Guangxi	Mbuti	-0.000861	0.000228	-3.771	7951	8054	118854
Kinh_HGDP	Taiwan_Hanben	Li_Qiongzhong	Mbuti	-0.000778	0.000206	-3.771	7974	8066	118033
Dusun	Kinh_HGDP	Bouyei_Longli	Mbuti	-0.000745	0.000198	-3.771	7994	8082	118211
Tagalog	Jinchankou_LN	Gelao_Guiyang	Mbuti	-0.002182	0.000579	-3.771	5727	5912	84613
BoY	Ami	Dong_Hunan	Mbuti	-0.001012	0.000268	-3.771	7923	8043	118329
Han_Bijie	CoLao	Tay	Mbuti	-0.000797	0.000211	-3.771	7926	8020	118421
Boshan_EN	Xinancheng_WZML	Dong_Guizhou	Mbuti	-0.001937	0.000514	-3.77	7420	7637	112058
Xinancheng_WZML	Han_Bijie	Gelao_Longlin	Mbuti	-0.000765	0.000203	-3.77	7949	8040	118862
DevilsCave_N	Miaozigou_MN	Dong_Hunan	Mbuti	-0.003561	0.000945	-3.77	2121	2236	32178
PaThen	Zhuang_Guangxi	LaChi	Mbuti	-0.000761	0.000202	-3.77	7913	8003	118329
BoY	LaChi	Maonan_Huanjiang	Mbuti	-0.000952	0.000253	-3.77	7935	8048	118329
Boisman_MN	Haojiatai_LN	Nung	Mbuti	-0.002016	0.000535	-3.769	5507	5674	82600
Haminmangha_MN	Visayan	Dai_Xishuangbanna1k	Mbuti	-0.002393	0.000635	-3.769	4952	5125	72189
Luoheguxiang_LBIA	Tay	Zhuang_Guangxi	Mbuti	-0.001473	0.000391	-3.769	7269	7429	108259
Pingliangtai_LN	Kinh_HGDP	Thai	Mbuti	-0.001218	0.000323	-3.769	7967	8112	118609
Xiaojingshan_EN	Pingliangtai_LN	Dong_Qiandongnan	Mbuti	-0.002147	0.00057	-3.769	4714	4865	70409
Zhalainuoer_IA	Pingliangtai_LN	Bouyei_Longli	Mbuti	-0.007346	0.001949	-3.769	397	444	6293
Kankanaey	Maonan_Huanjiang	CoLao	Mbuti	-0.000838	0.000222	-3.769	7883	7982	118329
Visayan	Ilocano	Gelao_Longlin	Mbuti	-0.001371	0.000364	-3.769	7851	8013	118328
Zhuang_Guangxi	Dong_Qiandongnan	Gelao_Daozhen	Mbuti	-0.000445	0.000118	-3.769	7937	7990	118654
Nung	Maonan_Huanjiang	Mulam_Luocheng	Mbuti	-0.000538	0.000143	-3.769	7875	7939	118329
Gelao_Zunyi	Dao	Tay	Mbuti	-0.000758	0.000201	-3.769	7931	8021	118409
Haminmangha_MN	Xiaowu_MN	Dai_HGDP	Mbuti	-0.003073	0.000816	-3.768	4684	4904	71506
Jinchankou_LN	Dai_HGDP	LaChi	Mbuti	-0.002164	0.000574	-3.768	5693	5876	84619
Longtoushan_BA	Miao_HGDP	Tay	Mbuti	-0.00217	0.000576	-3.768	4406	4550	66072
Luoheguxiang_LBIA	Kinh_Vietnam	LaChi	Mbuti	-0.001573	0.000418	-3.768	7269	7440	108342
Tanshishan_LN	Zhuang_Guangxi	Maonan_Huanjiang	Mbuti	-0.002273	0.000603	-3.768	3384	3500	51021
Xiaogao_EN	Ilocano	Dai_HGDP	Mbuti	-0.002226	0.000591	-3.768	7110	7343	104602
Zhalainuoer_EN	Miao_HGDP	Bouyei_Longli	Mbuti	-0.003587	0.000952	-3.768	1424	1500	21344
Kinh_HoChiMinh1K	Nung	Thai	Mbuti	-0.000446	0.000118	-3.768	7917	7970	118422
Atayal	Maonan_Huanjiang	Tay	Mbuti	-0.000914	0.000242	-3.768	7884	7992	118329
Ilocano	Dai_Xishuangbanna1k	Li_Hainan	Mbuti	-0.001244	0.00033	-3.768	7948	8095	118327
Ilocano	Han_Guiyang	Dong_Qiandongnan	Mbuti	-0.00118	0.000313	-3.768	7976	8115	118210
Malay	Erdaojingzi_LN	Nung	Mbuti	-0.001718	0.000456	-3.768	6926	7099	100587
Jinchankou_LN	PaThen	Dai_HGDP	Mbuti	-0.002121	0.000563	-3.767	5631	5810	84619
Liangdao2_EN	Taiwan_Gongguan	Maonan_Huanjiang	Mbuti	-0.00298	0.000791	-3.767	4631	4840	70264
Qihe_EN	Chuanyun_H	Maonan_Huanjiang	Mbuti	-0.004879	0.001295	-3.767	1520	1633	23338
Shimao_LN	Vietnamese	Dong_Hunan	Mbuti	-0.00146	0.000388	-3.767	7915	8087	117159
Wadian_LN	Kinh_HGDP	Maonan_Huanjiang	Mbuti	-0.001495	0.000397	-3.767	7970	8146	118071
Wuqi_EN	Gelao_Zunyi	Gelao_Longlin	Mbuti	-0.003732	0.000991	-3.767	1483	1566	22411
Nepal_Chokhopani_2700BP	Wanggou_MN	Dai_HGDP	Mbuti	-0.002421	0.000643	-3.767	6502	6740	98052
Gelao_Daozhen	Mulam_Luocheng	Dong_Hunan	Mbuti	-0.00052	0.000138	-3.767	7987	8049	118654
Gelao_Guiyang	Dong_Hunan	LaChi	Mbuti	-0.00094	0.000249	-3.767	7901	8013	118320
Han_Bijie	Nung	Bouyei_Longli	Mbuti	-0.000638	0.000169	-3.767	7956	8032	118210
Haojiatai_LN	Mulam_Luocheng	CoLao	Mbuti	-0.001666	0.000442	-3.766	5845	5991	87530
Liangdao2_EN	Longtoushan_BA	Gelao_Daozhen	Mbuti	-0.003033	0.000805	-3.766	4016	4195	58855
Liangdao2_EN	Dusun	Dai_Xishuangbanna1k	Mbuti	-0.00187	0.000496	-3.766	6967	7161	103460
Qihe_EN	Banlashan_MN	Gelao_Guiyang	Mbuti	-0.003553	0.000943	-3.766	2960	3116	43872
Xiaowu_MN	Dai_Xishuangbanna1k	Dong_Hunan	Mbuti	-0.00181	0.000481	-3.766	7877	8088	116889
Xitoucun_LN	Nung	CoLao	Mbuti	-0.001815	0.000482	-3.766	4706	4834	70406
Zhalainuoer_IA	Dong_Guizhou	Thai	Mbuti	-0.006521	0.001732	-3.766	408	449	6302
Nepal_Mebrak_2125BP	Haojiatai_LN	LaChi	Mbuti	-0.003028	0.000804	-3.766	4034	4219	60823
Nepal_Mebrak_2125BP	Wadian_LN	Dong_Guizhou	Mbuti	-0.002527	0.000671	-3.766	5442	5647	80941
Mongolia_N_East	Chuanyun_H	LaChi	Mbuti	-0.003698	0.000982	-3.766	2790	2944	41627
Cambodian	Chuanyun_H	LaChi	Mbuti	-0.002948	0.000783	-3.766	2906	3033	42996
Vietnamese	Zhuang_Guangxi	Nung	Mbuti	-0.000565	0.00015	-3.766	7918	7985	118329
Ilocano	She_HGDP	Dai_Xishuangbanna1k	Mbuti	-0.001179	0.000313	-3.766	7952	8091	118421
PaThen	Hmong	Dong_Guizhou	Mbuti	-0.000784	0.000208	-3.766	7815	7908	118329
Zhuang_Guangxi	Dong_Qiandongnan	Gelao_Zunyi	Mbuti	-0.000483	0.000128	-3.766	7941	7998	118640
Erdaojingzi_LN	Li_Qiongzhong	BoY	Mbuti	-0.001761	0.000468	-3.765	6753	6929	100122
Jiaozuoniecun_LBIA	CoLao	Dong_Guizhou	Mbuti	-0.001597	0.000424	-3.765	7293	7467	108882
Mogushan_Xianbei_IA	Nung	Gelao_Daozhen	Mbuti	-0.002963	0.000787	-3.765	2101	2193	30945
Wadian_LN	Zhuang_Guangxi	Dong_Qiandongnan	Mbuti	-0.001397	0.000371	-3.765	7944	8109	117860
Xitoucun_LN	Gelao_Longlin	Thai	Mbuti	-0.001701	0.000452	-3.765	4708	4828	70533
Xitoucun_LN	Dong_Hunan	Nung	Mbuti	-0.001737	0.000461	-3.765	4708	4831	70357
Zhalainuoer_IA	Gelao_Zunyi	Gelao_Daozhen	Mbuti	-0.006787	0.001803	-3.765	408	451	6301
Nepal_Chokhopani_2700BP	Dusun	Gelao_Zunyi	Mbuti	-0.001911	0.000508	-3.765	8176	8402	118252
Ede	Haojiatai_LBIA	Li_Hainan	Mbuti	-0.002255	0.000599	-3.765	6332	6541	92559
Giarai	Bianbian_EN	Gelao_Guiyang	Mbuti	-0.002228	0.000592	-3.765	5646	5829	82210
Nung	Maonan_Huanjiang	Li_Qiongzhong	Mbuti	-0.000524	0.000139	-3.765	7869	7931	117786
Tay	She_HGDP	Gelao_Guiyang	Mbuti	-0.000743	0.000197	-3.765	7911	7999	118412
Han_Bijie	Ami	Bouyei_Longli	Mbuti	-0.000771	0.000205	-3.765	7989	8081	118772
Haojiatai_LBIA	Zhuang_Guangxi	Nung	Mbuti	-0.001916	0.000509	-3.764	6151	6328	92560
Jiaozuoniecun_LBIA	Miao_HGDP	Maonan_Huanjiang	Mbuti	-0.001561	0.000415	-3.764	7306	7477	109340
Jinchankou_LN	Kinh_HGDP	Li_Hainan	Mbuti	-0.002211	0.000587	-3.764	5702	5889	84911
Jinchankou_LN	Gelao_Zunyi	Dai_HGDP	Mbuti	-0.002038	0.000541	-3.764	5618	5791	84987
Luoheguxiang_LBIA	Kinh_HoChiMinh1K	LaChi	Mbuti	-0.001523	0.000405	-3.764	7288	7453	108342
Pingliangtai_LN	Taiwan_Hanben	LaChi	Mbuti	-0.001426	0.000379	-3.764	7926	8094	117722
Xiaojingshan_EN	Mang	Zhuang_Guangxi	Mbuti	-0.001997	0.000531	-3.764	4804	4945	70386
Zhalainuoer_IA	Kankanaey	Dong_Guizhou	Mbuti	-0.006794	0.001805	-3.764	403	446	6278
Zhalainuoer_IA	BoY	Li_Qiongzhong	Mbuti	-0.00701	0.001862	-3.764	408	452	6257
Muong	Li_Qiongzhong	Dai_Xishuangbanna1k	Mbuti	-0.000555	0.000147	-3.764	7900	7966	117875
Ede	Nepal_Chokhopani_2700BP	Gelao_Daozhen	Mbuti	-0.001865	0.000496	-3.764	8232	8452	118054
Giarai	Tagalog	CoLao	Mbuti	-0.000975	0.000259	-3.764	8170	8285	118422
Jinchankou_LN	Ami	Gelao_Longlin	Mbuti	-0.002105	0.000559	-3.763	5699	5878	84911
Xiaowu_MN	Taiwan_Gongguan	Dai_Xishuangbanna1k	Mbuti	-0.002835	0.000753	-3.763	4975	5183	73675
Zhalainuoer_EN	Mulam_Luocheng	Dong_Hunan	Mbuti	-0.003771	0.001002	-3.763	1430	1510	21366
Nepal_Chokhopani_2700BP	Chuanyun_H	Dong_Hunan	Mbuti	-0.003766	0.001001	-3.763	2890	3052	43020
Ilocano	Vietnamese	Maonan_Huanjiang	Mbuti	-0.001227	0.000326	-3.763	7950	8095	118328
Dai_HGDP	Bouyei_Longli	Gelao_Zunyi	Mbuti	-0.000654	0.000174	-3.763	7946	8024	118759
BoY	Mulam_Luocheng	Tay	Mbuti	-0.0008	0.000213	-3.763	7901	7996	118329
Han_Zunyi	Kinh_HoChiMinh1K	Thai	Mbuti	-0.000347	9.2e-05	-3.763	7997	8038	118986
Banlashan_MN	Pingliangtai_LN	Dong_Qiandongnan	Mbuti	-0.001876	0.000499	-3.762	7839	8060	117682
Bianbian_EN	Thai	Dai_HGDP	Mbuti	-0.00209	0.000556	-3.762	5616	5788	82442
Erdaojingzi_LN	Gelao_Longlin	Dong_Guizhou	Mbuti	-0.001668	0.000443	-3.762	6808	6976	100915
Longtoushan_BA	Ami	Dong_Guizhou	Mbuti	-0.002104	0.000559	-3.762	4449	4589	66287
Longtoushan_BA	Dai_Xishuangbanna1k	CoLao	Mbuti	-0.002151	0.000572	-3.762	4452	4594	66072
Wuqi_EN	Gelao_Zunyi	Dong_Guizhou	Mbuti	-0.003698	0.000983	-3.762	1485	1568	22411
Xiaogao_EN	KhoMu	Dai_Xishuangbanna1k	Mbuti	-0.001961	0.000521	-3.762	7178	7383	104603
Xinancheng_WZML	Dai_HGDP	Dong_Qiandongnan	Mbuti	-0.000764	0.000203	-3.762	8049	8140	118771
Xitoucun_LN	Dao	Dai_Xishuangbanna1k	Mbuti	-0.001759	0.000468	-3.762	4710	4834	70406
Xitoucun_LN	Gelao_Longlin	LaChi	Mbuti	-0.001891	0.000503	-3.762	4717	4850	70357
Yumin_EN	Cambodian	Li_Hainan	Mbuti	-0.002361	0.000628	-3.762	6888	7123	99512
PaThen	Nung	Dai_Xishuangbanna1k	Mbuti	-0.000758	0.000202	-3.762	7921	8011	118422
Han_Bijie	Dai_Xishuangbanna1k	Bouyei_Longli	Mbuti	-0.000545	0.000145	-3.762	8015	8080	118772
Erdaojingzi_LN	Han_Zunyi	Dong_Guizhou	Mbuti	-0.001555	0.000414	-3.761	6742	6899	100915
Jiaozuoniecun_LBIA	Kinh_Vietnam	Thai	Mbuti	-0.001451	0.000386	-3.761	7300	7458	108968
Longtoushan_BA	Han_Guiyang	BoY	Mbuti	-0.002174	0.000578	-3.761	4403	4547	66072
Wanggou_MN	BoY	Tay	Mbuti	-0.001675	0.000445	-3.761	6581	6744	97722
Wuqi_EN	Tay	Gelao_Longlin	Mbuti	-0.003696	0.000983	-3.761	1492	1574	22337
Wuqi_EN	Gelao_Zunyi	Nung	Mbuti	-0.003733	0.000993	-3.761	1477	1561	22358
Xiaowu_MN	Kinh_Vietnam	Li_Hainan	Mbuti	-0.002014	0.000535	-3.761	7837	8071	116371
Xiaowu_MN	CoLao	Dong_Guizhou	Mbuti	-0.001877	0.000499	-3.761	7809	8027	116372
Nepal_Mebrak_2125BP	Shimao_LN	Dong_Guizhou	Mbuti	-0.002399	0.000638	-3.761	5413	5607	80688
Nepal_Samdzong_1500BP	Liangdao2_EN	LaChi	Mbuti	-0.002334	0.000621	-3.761	7158	7399	103431
Cham	Lajia_LN	Mulam_Luocheng	Mbuti	-0.001347	0.000358	-3.761	8076	8233	116745
Ede	Longtoushan_BA	Maonan_Huanjiang	Mbuti	-0.002123	0.000564	-3.761	4557	4697	66016
Banlashan_MN	Jiaozuoniecun_LBIA	Li_Qiongzhong	Mbuti	-0.002095	0.000557	-3.76	7207	7434	108333
Lajia_LN	Haojiatai_LBIA	Tay	Mbuti	-0.002154	0.000573	-3.76	6005	6202	91554
Lajia_LN	Ilocano	Mulam_Luocheng	Mbuti	-0.001678	0.000446	-3.76	7930	8126	116744
Liangdao2_EN	Dusun	Dong_Qiandongnan	Mbuti	-0.001902	0.000506	-3.76	6963	7160	103276
Longtoushan_BA	Murut	Dai_Xishuangbanna1k	Mbuti	-0.002093	0.000557	-3.76	4471	4609	66072
Wuqi_EN	Taiwan_Hanben	Zhuang_Guangxi	Mbuti	-0.003712	0.000987	-3.76	1502	1585	22395
Wuqi_EN	Kinh_Vietnam	Zhuang_Guangxi	Mbuti	-0.00359	0.000955	-3.76	1500	1580	22337
Yumin_EN	Lajia_LN	Dong_Guizhou	Mbuti	-0.0023	0.000612	-3.76	6512	6738	98345
Zhalainuoer_EN	Zhuang_Guangxi	Dai_HGDP	Mbuti	-0.003654	0.000972	-3.76	1423	1501	21366
Nepal_Mebrak_2125BP	Luoheguxiang_LBIA	CoLao	Mbuti	-0.002734	0.000727	-3.76	4987	5191	74568
Kinh_HGDP	Ami	Thai	Mbuti	-0.000734	0.000195	-3.76	7939	8027	118986
Visayan	Wadian_LN	Dong_Hunan	Mbuti	-0.001717	0.000457	-3.76	8024	8226	117551
Giarai	Banlashan_MN	Dong_Qiandongnan	Mbuti	-0.001681	0.000447	-3.76	8167	8365	117488
Giarai	Miaozigou_MN	Tay	Mbuti	-0.002813	0.000748	-3.76	2203	2293	32073
Han_Guiyang	Hmong	Nung	Mbuti	-0.000655	0.000174	-3.76	7915	7992	118422
Haojiatai_LBIA	Dao	Maonan_Huanjiang	Mbuti	-0.00198	0.000527	-3.759	6166	6349	92560
Jiaozuoniecun_LBIA	Kinh_HoChiMinh1K	Thai	Mbuti	-0.001403	0.000373	-3.759	7346	7499	109452
Liangdao1_EN	Gelao_Zunyi	Li_Qiongzhong	Mbuti	-0.00227	0.000604	-3.759	4203	4345	62614
Tanshishan_LN	LaChi	Zhuang_Guangxi	Mbuti	-0.002291	0.00061	-3.759	3380	3496	50918
Wanggou_MN	BoY	Dong_Guizhou	Mbuti	-0.001619	0.000431	-3.759	6588	6747	97654
Wuqi_EN	Han_Zunyi	Bouyei_Longli	Mbuti	-0.003499	0.000931	-3.759	1492	1571	22385
Xiaojingshan_EN	Zhuang_Guangxi	Gelao_Zunyi	Mbuti	-0.001803	0.00048	-3.759	4781	4908	70552
Xitoucun_LN	Nung	Mulam_Luocheng	Mbuti	-0.001711	0.000455	-3.759	4699	4820	70357
Zhalainuoer_IA	Shimao_LN	Bouyei_Longli	Mbuti	-0.007979	0.002123	-3.759	394	444	6258
Vietnamese	Dong_Guizhou	Gelao_Zunyi	Mbuti	-0.000635	0.000169	-3.759	7931	8006	118316
Luoheguxiang_LBIA	Taiwan_Hanben	LaChi	Mbuti	-0.001698	0.000452	-3.758	7274	7457	108106
Mogushan_Xianbei_IA	Xiaowu_MN	Maonan_Huanjiang	Mbuti	-0.004188	0.001114	-3.758	2025	2153	30678
Mogushan_Xianbei_IA	Mang	Li_Qiongzhong	Mbuti	-0.0032	0.000852	-3.758	2112	2210	30867
Pingliangtai_LN	Kinh_HoChiMinh1K	Dai_HGDP	Mbuti	-0.00119	0.000317	-3.758	8004	8145	118609
Wuqi_EN	Taiwan_Hanben	Maonan_Huanjiang	Mbuti	-0.003814	0.001015	-3.758	1501	1587	22395
Xitoucun_LN	Bouyei_Longli	Dai_HGDP	Mbuti	-0.001775	0.000472	-3.758	4719	4844	70454
Ilocano	Vietnamese	Dai_Xishuangbanna1k	Mbuti	-0.001189	0.000316	-3.758	7948	8089	118421
Cham	Chuanyun_H	Li_Hainan	Mbuti	-0.002979	0.000793	-3.758	2914	3042	42968
Cham	Tanshishan_LN	Gelao_Daozhen	Mbuti	-0.002268	0.000604	-3.758	3452	3567	50848
Ede	Tagalog	LaChi	Mbuti	-0.000958	0.000255	-3.758	8183	8296	118422
Li_Hainan	Hmong	Bouyei_Longli	Mbuti	-0.000974	0.000259	-3.758	7955	8070	118539
Dacaozi_IA	Gelao_Zunyi	Thai	Mbuti	-0.001268	0.000338	-3.757	7639	7785	115256
Haminmangha_MN	Taiwan_Hanben	Gelao_Zunyi	Mbuti	-0.002384	0.000635	-3.757	4923	5096	72322
Haojiatai_LN	Kinh_Vietnam	Dai_HGDP	Mbuti	-0.001695	0.000451	-3.757	5866	6015	87594
Qihe_EN	Tagalog	Dai_HGDP	Mbuti	-0.002783	0.000741	-3.757	2965	3087	43923
Xiaogao_EN	Xinancheng_WZML	LaChi	Mbuti	-0.002176	0.000579	-3.757	6958	7185	104603
Xiaogao_EN	Miao_HGDP	Gelao_Daozhen	Mbuti	-0.00197	0.000524	-3.757	7077	7283	104800
Zhalainuoer_EN	Li_Qiongzhong	Dong_Qiandongnan	Mbuti	-0.003662	0.000975	-3.757	1435	1513	21240
Zhalainuoer_IA	Pingliangtai_LN	Nung	Mbuti	-0.007557	0.002012	-3.757	395	443	6275
Nepal_Mebrak_2125BP	Shimao_LN	Gelao_Longlin	Mbuti	-0.002409	0.000641	-3.757	5404	5598	80688
Mlabri	Shimao_LN	BoY	Mbuti	-0.001945	0.000518	-3.757	7931	8156	115898
Kinh_Vietnam	Li_Hainan	LaChi	Mbuti	-0.000942	0.000251	-3.757	7924	8036	118328
Ilocano	Kankanaey	CoLao	Mbuti	-0.001326	0.000353	-3.757	7715	7872	118421
Ilocano	Dai_HGDP	LaChi	Mbuti	-0.001303	0.000347	-3.757	7943	8097	118421
Han_Bijie	Mulam_Luocheng	Dong_Guizhou	Mbuti	-0.00059	0.000157	-3.757	7983	8053	118864
Mogushan_Xianbei_IA	Taiwan_Gongguan	Bouyei_Longli	Mbuti	-0.00526	0.001401	-3.756	1370	1477	20327
Pingliangtai_LN	Kinh_HoChiMinh1K	Li_Hainan	Mbuti	-0.001272	0.000339	-3.756	8004	8155	118487
Tanshishan_LN	Li_Hainan	Dai_HGDP	Mbuti	-0.002412	0.000642	-3.756	3361	3484	51020
Wadian_LN	Kinh_Vietnam	Zhuang_Guangxi	Mbuti	-0.001393	0.000371	-3.756	7926	8090	117551
Wuqi_EN	Gelao_Zunyi	Dong_Hunan	Mbuti	-0.003782	0.001007	-3.756	1487	1572	22411
Xiaowu_MN	Gelao_Zunyi	Gelao_Longlin	Mbuti	-0.001821	0.000485	-3.756	7760	7973	116876
Yumin_EN	Wanggou_MN	Thai	Mbuti	-0.002562	0.000682	-3.756	5543	5757	83182
Zhalainuoer_EN	Dong_Qiandongnan	CoLao	Mbuti	-0.003731	0.000993	-3.756	1417	1496	21267
Zhalainuoer_IA	Pingliangtai_LN	Zhuang_Guangxi	Mbuti	-0.007168	0.001908	-3.756	397	442	6294
Zhalainuoer_IA	Atayal	Dai_Xishuangbanna1k	Mbuti	-0.006765	0.001801	-3.756	412	455	6308
Cambodian	Wuzhuangguoliang	BoY	Mbuti	-0.00341	0.000908	-3.756	1181	1241	17561
Kankanaey	Bouyei_Longli	CoLao	Mbuti	-0.000859	0.000229	-3.756	7907	8009	118211
BoY	Dao	Li_Hainan	Mbuti	-0.000935	0.000249	-3.756	7923	8033	118328
Erdaojingzi_LN	Muong	Dong_Hunan	Mbuti	-0.001752	0.000467	-3.755	6796	6972	100509
Tanshishan_LN	Zhuang_Guangxi	Gelao_Guiyang	Mbuti	-0.002366	0.00063	-3.755	3371	3492	51019
Wadian_LN	Kankanaey	CoLao	Mbuti	-0.001617	0.000431	-3.755	7915	8106	117644
Wadian_LN	Han_Zunyi	Dai_HGDP	Mbuti	-0.00138	0.000367	-3.755	7877	8040	118192
Wuqi_EN	She_HGDP	CoLao	Mbuti	-0.003837	0.001022	-3.755	1490	1576	22359
Chuanyun_H	Hmong	CoLao	Mbuti	-0.00295	0.000786	-3.754	2833	2959	42996
Erdaojingzi_LN	Zhuang_Guangxi	BoY	Mbuti	-0.001767	0.000471	-3.754	6744	6921	100509
Haojiatai_LN	Gelao_Longlin	Tay	Mbuti	-0.0017	0.000453	-3.754	5851	5999	87530
Jinchankou_LN	Atayal	Nung	Mbuti	-0.002159	0.000575	-3.754	5711	5894	84619
Lajia_LN	Li_Hainan	Gelao_Guiyang	Mbuti	-0.001516	0.000404	-3.754	7944	8122	117259
Liangdao1_EN	Han_Zunyi	Nung	Mbuti	-0.002267	0.000604	-3.754	4193	4335	62720
Longtoushan_BA	Gelao_Daozhen	Li_Qiongzhong	Mbuti	-0.002044	0.000544	-3.754	4412	4546	65913
Tanshishan_LN	Miao_HGDP	Gelao_Guiyang	Mbuti	-0.002461	0.000656	-3.754	3392	3517	51056
Tanshishan_LN	Dong_Qiandongnan	Zhuang_Guangxi	Mbuti	-0.00222	0.000591	-3.754	3387	3500	50920
Wanggou_MN	Vietnamese	CoLao	Mbuti	-0.001625	0.000433	-3.754	6598	6757	97722
Kinh_Vietnam	Dai_Xishuangbanna1k	Dong_Guizhou	Mbuti	-0.000459	0.000122	-3.754	7946	8000	118329
Mang	Taiwan_Gongguan	Dong_Qiandongnan	Mbuti	-0.002265	0.000603	-3.754	4996	5164	74130
Miao_HGDP	Dong_Qiandongnan	Bouyei_Longli	Mbuti	-0.000565	0.00015	-3.754	7960	8027	118773
Gelao_Longlin	Li_Qiongzhong	Nung	Mbuti	-0.000597	0.000159	-3.754	7887	7957	117786
Liangdao2_EN	Murut	Gelao_Guiyang	Mbuti	-0.002051	0.000546	-3.753	6897	7109	103452
Tanshishan_LN	Dai_HGDP	Dai_Xishuangbanna1k	Mbuti	-0.002194	0.000584	-3.753	3400	3512	51059
Tanshishan_LN	Dong_Guizhou	Mulam_Luocheng	Mbuti	-0.002254	0.0006	-3.753	3379	3494	51021
Xiaowu_MN	Taiwan_Hanben	Zhuang_Guangxi	Mbuti	-0.001814	0.000483	-3.753	7875	8086	116571
Yumin_EN	Tanshishan_LN	BoY	Mbuti	-0.003566	0.00095	-3.753	3214	3385	48181
Zhalainuoer_IA	CoLao	Dong_Guizhou	Mbuti	-0.006833	0.001821	-3.753	414	457	6278
Nepal_Chokhopani_2700BP	Longtoushan_BA	Li_Qiongzhong	Mbuti	-0.002742	0.000731	-3.753	4472	4653	65947
Kinh_HGDP	Nung	BoY	Mbuti	-0.000749	0.000199	-3.753	7917	8006	118422
Kinh_Vietnam	Bouyei_Longli	Thai	Mbuti	-0.000523	0.000139	-3.753	7906	7968	118211
Ilocano	Atayal	Thai	Mbuti	-0.001205	0.000321	-3.753	7742	7885	118421
Tagalog	Haojiatai_LN	Dong_Guizhou	Mbuti	-0.001835	0.000489	-3.753	5933	6093	87530
Boshan_EN	Xinancheng_WZML	Gelao_Zunyi	Mbuti	-0.001984	0.000529	-3.752	7442	7664	112162
Haojiatai_LBIA	Nung	Mulam_Luocheng	Mbuti	-0.001916	0.000511	-3.752	6152	6329	92560
Haojiatai_LN	Gelao_Longlin	Zhuang_Guangxi	Mbuti	-0.001677	0.000447	-3.752	5881	6028	87882
Xinancheng_WZML	CoLao	BoY	Mbuti	-0.000942	0.000251	-3.752	7950	8062	118420
Nepal_Samdzong_1500BP	Xiaogao_EN	Nung	Mbuti	-0.002253	0.0006	-3.752	7070	7305	104576
Nung	Maonan_Huanjiang	Dong_Qiandongnan	Mbuti	-0.000523	0.000139	-3.752	7883	7944	118119
Jiaozuoniecun_LBIA	Ami	Gelao_Longlin	Mbuti	-0.001629	0.000434	-3.751	7337	7515	109340
Liangdao2_EN	She_HGDP	Li_Hainan	Mbuti	-0.002151	0.000574	-3.751	7026	7249	103764
Longtoushan_BA	Kinh_Vietnam	Zhuang_Guangxi	Mbuti	-0.002069	0.000552	-3.751	4435	4572	66016
Miaozigou_MN	CoLao	LaChi	Mbuti	-0.003017	0.000804	-3.751	2130	2227	32073
Tanshishan_LN	Li_Qiongzhong	LaChi	Mbuti	-0.002415	0.000644	-3.751	3356	3478	50755
Xiaogao_EN	Thai	Li_Qiongzhong	Mbuti	-0.001973	0.000526	-3.751	7189	7396	104501
Xiaojingshan_EN	Dao	Gelao_Zunyi	Mbuti	-0.001819	0.000485	-3.751	4765	4894	70434
Xitoucun_LN	Muong	Thai	Mbuti	-0.001682	0.000448	-3.751	4695	4814	70406
Vietnamese	Li_Qiongzhong	Gelao_Longlin	Mbuti	-0.000558	0.000149	-3.751	7888	7953	117786
Htin_Mal	PaThen	Thai	Mbuti	-0.000975	0.00026	-3.751	7882	7996	117050
BoY	Dong_Qiandongnan	Dai_HGDP	Mbuti	-0.000802	0.000214	-3.751	7912	8006	118211
Gelao_Daozhen	CoLao	Tay	Mbuti	-0.000746	0.000199	-3.751	7921	8010	118211
Han_Zunyi	PaThen	CoLao	Mbuti	-0.000721	0.000192	-3.751	7944	8029	118422
Qihe_EN	Mlabri	Dong_Guizhou	Mbuti	-0.003017	0.000805	-3.75	2967	3098	43534
Tanshishan_LN	Zhuang_Guangxi	Gelao_Longlin	Mbuti	-0.002292	0.000611	-3.75	3373	3490	51021
Tanshishan_LN	Mulam_Luocheng	Zhuang_Guangxi	Mbuti	-0.002181	0.000582	-3.75	3387	3498	51021
Yumin_EN	Wanggou_MN	Gelao_Longlin	Mbuti	-0.002659	0.000709	-3.75	5558	5779	83120
Zhalainuoer_EN	Kankanaey	Gelao_Longlin	Mbuti	-0.003984	0.001063	-3.75	1423	1508	21292
Zhalainuoer_IA	Kinh_HoChiMinh1K	Dong_Qiandongnan	Mbuti	-0.006573	0.001753	-3.75	414	455	6301
Zhalainuoer_IA	She_HGDP	Maonan_Huanjiang	Mbuti	-0.006715	0.001791	-3.75	411	453	6302
DevilsCave_N	Shimao_LN	Gelao_Daozhen	Mbuti	-0.001829	0.000488	-3.75	7873	8089	117577
Vietnamese	CoLao	Bouyei_Longli	Mbuti	-0.000777	0.000207	-3.75	7932	8024	118211
Htin_Mal	Dusun	Dong_Hunan	Mbuti	-0.000965	0.000257	-3.75	7911	8024	116971
Atayal	Maonan_Huanjiang	Dong_Qiandongnan	Mbuti	-0.000878	0.000234	-3.75	7939	8043	118654
Thai	Taiwan_Gongguan	Tay	Mbuti	-0.002107	0.000562	-3.75	4993	5150	74278
BoY	Dao	Zhuang_Guangxi	Mbuti	-0.000836	0.000223	-3.75	7915	8014	118329
Gelao_Zunyi	Ami	Zhuang_Guangxi	Mbuti	-0.000832	0.000222	-3.75	7961	8060	118851
Gelao_Zunyi	Dai_Xishuangbanna1k	Tay	Mbuti	-0.000627	0.000167	-3.75	7950	8024	118409
Bianbian_EN	Xinancheng_WZML	Gelao_Zunyi	Mbuti	-0.002165	0.000577	-3.749	5467	5646	82440
Haojiatai_LBIA	Bouyei_Longli	Thai	Mbuti	-0.001841	0.000491	-3.749	6153	6323	92833
Jiaozuoniecun_LBIA	Dong_Guizhou	Dong_Qiandongnan	Mbuti	-0.001507	0.000402	-3.749	7335	7499	109138
Liangdao1_EN	Taiwan_Gongguan	Dong_Qiandongnan	Mbuti	-0.003442	0.000918	-3.749	3004	3164	46307
Longtoushan_BA	PaThen	BoY	Mbuti	-0.002189	0.000584	-3.749	4436	4581	66072
Tanshishan_LN	Zhuang_Guangxi	Dong_Guizhou	Mbuti	-0.002253	0.000601	-3.749	3384	3499	51021
Tanshishan_LN	Li_Qiongzhong	Bouyei_Longli	Mbuti	-0.00222	0.000592	-3.749	3363	3476	50756
Zhalainuoer_IA	Tay	Dai_HGDP	Mbuti	-0.006646	0.001773	-3.749	408	450	6283
Cambodian	Dacaozi_IA	LaChi	Mbuti	-0.00151	0.000403	-3.749	7856	8029	114745
Mlabri	Dusun	Dong_Hunan	Mbuti	-0.001334	0.000356	-3.749	7897	8053	116971
Htin_Mal	Mang	Gelao_Daozhen	Mbuti	-0.000948	0.000253	-3.749	7853	7964	116845
Ilocano	Tay	Gelao_Zunyi	Mbuti	-0.001228	0.000328	-3.749	7949	8095	118408
Malay	Tanshishan_LN	Gelao_Longlin	Mbuti	-0.002366	0.000631	-3.749	3421	3541	50918
Giarai	Jinchankou_LN	Tay	Mbuti	-0.002115	0.000564	-3.749	5802	5981	84619
Gelao_Zunyi	Dong_Hunan	Dong_Qiandongnan	Mbuti	-0.000724	0.000193	-3.749	7954	8040	118640
Han_Bijie	Tay	Thai	Mbuti	-0.000636	0.00017	-3.749	7918	7993	118421
Haminmangha_MN	Xiaowu_MN	Bouyei_Longli	Mbuti	-0.003046	0.000813	-3.748	4703	4920	71385
Jiaozuoniecun_LBIA	She_HGDP	Mulam_Luocheng	Mbuti	-0.00152	0.000406	-3.748	7293	7459	109340
Liangdao2_EN	Murut	Maonan_Huanjiang	Mbuti	-0.00192	0.000512	-3.748	6931	7130	103379
Qihe_EN	Longtoushan_BA	Gelao_Zunyi	Mbuti	-0.004403	0.001175	-3.748	1751	1867	26261
Qihe_EN	Xitoucun_LN	Gelao_Longlin	Mbuti	-0.003417	0.000912	-3.748	2267	2390	35922
Shimao_LN	Taiwan_Hanben	Dong_Hunan	Mbuti	-0.001548	0.000413	-3.748	7955	8136	117341
Tanshishan_LN	Bouyei_Longli	Dong_Guizhou	Mbuti	-0.00225	0.0006	-3.748	3384	3498	50920
Zhalainuoer_IA	Kinh_HGDP	Gelao_Longlin	Mbuti	-0.007046	0.00188	-3.748	409	454	6302
Kinh_HGDP	Dao	Thai	Mbuti	-0.000669	0.000178	-3.748	7907	7986	118422
Kinh_HoChiMinh1K	Gelao_Zunyi	Dong_Hunan	Mbuti	-0.0006	0.00016	-3.748	8022	8094	118851
Gelao_Zunyi	Hmong	Dong_Hunan	Mbuti	-0.00079	0.000211	-3.748	7955	8048	118738
Haminmangha_MN	Visayan	LaChi	Mbuti	-0.002578	0.000688	-3.747	4946	5132	72189
Jinchankou_LN	Dao	Gelao_Longlin	Mbuti	-0.002037	0.000544	-3.747	5669	5841	84553
Longtoushan_BA	Han_Guiyang	Thai	Mbuti	-0.002026	0.000541	-3.747	4406	4540	66357
Longtoushan_BA	Han_Guiyang	Li_Hainan	Mbuti	-0.002219	0.000592	-3.747	4427	4574	66286
Mogushan_Xianbei_IA	Htin_Mal	Li_Hainan	Mbuti	-0.003526	0.000941	-3.747	2108	2217	30715
Zhalainuoer_IA	Boisman_MN	BoY	Mbuti	-0.007621	0.002034	-3.747	362	407	5975
DevilsCave_N	Chuanyun_H	Li_Hainan	Mbuti	-0.003496	0.000933	-3.747	2873	3024	43078
Mongolia_N_East	Wanggou_MN	Gelao_Zunyi	Mbuti	-0.002259	0.000603	-3.747	5914	6112	87719
Kinh_Vietnam	Dong_Hunan	Dai_Xishuangbanna1k	Mbuti	-0.000656	0.000175	-3.747	7927	8004	118329
Mang	Gelao_Daozhen	Dai_Xishuangbanna1k	Mbuti	-0.0008	0.000213	-3.747	8015	8110	118211
Ilocano	Vietnamese	Dai_HGDP	Mbuti	-0.001227	0.000327	-3.747	7940	8085	118421
Ilocano	Tay	Mulam_Luocheng	Mbuti	-0.001209	0.000323	-3.747	7940	8083	118328
Haojiatai_LN	Dai_Xishuangbanna1k	Bouyei_Longli	Mbuti	-0.001602	0.000428	-3.746	5905	6046	87804
Jinchankou_LN	Dai_HGDP	Tay	Mbuti	-0.002098	0.00056	-3.746	5686	5863	84619
Mogushan_Xianbei_IA	Htin_Mal	Li_Qiongzhong	Mbuti	-0.003185	0.00085	-3.746	2110	2208	30607
Qihe_EN	Chuanyun_H	Li_Qiongzhong	Mbuti	-0.00476	0.001271	-3.746	1519	1630	23269
Zhalainuoer_IA	Kinh_HGDP	Li_Hainan	Mbuti	-0.007498	0.002002	-3.746	409	457	6302
Dacaozi_IA	Muong	Bouyei_Longli	Mbuti	-0.001357	0.000362	-3.745	7749	7904	114540
Haojiatai_LBIA	Dong_Guizhou	Zhuang_Guangxi	Mbuti	-0.001936	0.000517	-3.745	6159	6339	92921
Jiaozuoniecun_LBIA	Gelao_Longlin	Bouyei_Longli	Mbuti	-0.001534	0.00041	-3.745	7350	7517	109138
Qihe_EN	Haojiatai_LBIA	Mulam_Luocheng	Mbuti	-0.003926	0.001048	-3.745	2414	2557	36643
Yumin_EN	Visayan	CoLao	Mbuti	-0.002329	0.000622	-3.745	6881	7112	99279
Zhalainuoer_EN	Hmong	Nung	Mbuti	-0.003773	0.001007	-3.745	1418	1498	21309
Nepal_Mebrak_2125BP	Chuanyun_H	Zhuang_Guangxi	Mbuti	-0.004291	0.001146	-3.745	2018	2148	30127
Mongolia_N_East	Chuanyun_H	Bouyei_Longli	Mbuti	-0.003383	0.000903	-3.745	2796	2937	41655
Mongolia_N_East	Lajia_LN	Tay	Mbuti	-0.001914	0.000511	-3.745	6913	7112	103870
Mlabri	Luoheguxiang_LBIA	Dong_Hunan	Mbuti	-0.001962	0.000524	-3.745	7351	7562	107383
Tagalog	Dacaozi_IA	Tay	Mbuti	-0.001492	0.000398	-3.745	7789	7960	114745
BoY	Gelao_Longlin	LaChi	Mbuti	-0.000902	0.000241	-3.745	7931	8038	118329
Gelao_Daozhen	Mulam_Luocheng	BoY	Mbuti	-0.000524	0.00014	-3.745	7929	7991	118119
Banlashan_MN	Htin_Mal	Dai_HGDP	Mbuti	-0.001807	0.000483	-3.744	8001	8212	116765
Bianbian_EN	Luoheguxiang_LBIA	CoLao	Mbuti	-0.002696	0.00072	-3.744	5057	5264	76673
Bianbian_EN	Murut	Dong_Hunan	Mbuti	-0.002193	0.000586	-3.744	5554	5734	82157
Boshan_EN	Xinancheng_WZML	Dai_Xishuangbanna1k	Mbuti	-0.001842	0.000492	-3.744	7421	7628	112172
Jiaozuoniecun_LBIA	Dong_Guizhou	Tay	Mbuti	-0.001535	0.00041	-3.744	7282	7450	108882
Liangdao1_EN	Xinancheng_WZML	Mulam_Luocheng	Mbuti	-0.002289	0.000611	-3.744	4201	4345	62845
Longtoushan_BA	Gelao_Daozhen	Bouyei_Longli	Mbuti	-0.002028	0.000542	-3.744	4422	4557	66237
Mogushan_Xianbei_IA	Xiaowu_MN	Dong_Hunan	Mbuti	-0.004286	0.001145	-3.744	2024	2155	30678
Tanshishan_LN	CoLao	Gelao_Guiyang	Mbuti	-0.002412	0.000644	-3.744	3367	3490	50946
Wadian_LN	Tay	Gelao_Longlin	Mbuti	-0.001429	0.000382	-3.744	7907	8075	117551
Wadian_LN	Han_Bijie	Maonan_Huanjiang	Mbuti	-0.001406	0.000376	-3.744	7893	8059	118070
Wuqi_EN	Gelao_Guiyang	Maonan_Huanjiang	Mbuti	-0.003687	0.000985	-3.744	1488	1571	22411
Xiaojingshan_EN	Dacaozi_IA	Dong_Guizhou	Mbuti	-0.002322	0.00062	-3.744	4594	4754	68946
Xitoucun_LN	Ami	Dai_HGDP	Mbuti	-0.001774	0.000474	-3.744	4650	4775	70594
Zhalainuoer_IA	Kankanaey	Zhuang_Guangxi	Mbuti	-0.006782	0.001812	-3.744	403	445	6278
Murut	Dong_Guizhou	Li_Hainan	Mbuti	-0.000838	0.000224	-3.744	7956	8055	118328
Thai	Xinancheng_WZML	Bouyei_Longli	Mbuti	-0.000744	0.000199	-3.744	8124	8212	118771
Gelao_Guiyang	Dong_Guizhou	Li_Hainan	Mbuti	-0.00084	0.000224	-3.744	7957	8057	118855
Haojiatai_LN	Kinh_HoChiMinh1K	Maonan_Huanjiang	Mbuti	-0.001625	0.000434	-3.743	5906	6049	87882
Luoheguxiang_LBIA	Kinh_HoChiMinh1K	Li_Qiongzhong	Mbuti	-0.001403	0.000375	-3.743	7315	7467	108304
Luoheguxiang_LBIA	Gelao_Longlin	Nung	Mbuti	-0.001509	0.000403	-3.743	7248	7411	108259
Mogushan_Xianbei_IA	Luoheguxiang_LBIA	Dong_Hunan	Mbuti	-0.003932	0.001051	-3.743	1916	2030	28826
Qihe_EN	Dacaozi_IA	Li_Qiongzhong	Mbuti	-0.003192	0.000853	-3.743	2879	3016	42876
Taiwan_Hanben	Nung	LaChi	Mbuti	-0.000818	0.000219	-3.743	7916	8013	118064
Wuqi_EN	Li_Hainan	CoLao	Mbuti	-0.004019	0.001074	-3.743	1494	1584	22337
Xiaojingshan_EN	Mang	Gelao_Longlin	Mbuti	-0.002047	0.000547	-3.743	4800	4944	70386
Yumin_EN	Murut	Gelao_Daozhen	Mbuti	-0.002092	0.000559	-3.743	6818	7026	99096
Zhalainuoer_IA	BoY	Li_Hainan	Mbuti	-0.007724	0.002064	-3.743	409	458	6278
Zhalainuoer_IA	Gelao_Guiyang	Dai_Xishuangbanna1k	Mbuti	-0.006666	0.001781	-3.743	404	446	6307
Nepal_Chokhopani_2700BP	Mlabri	Bouyei_Longli	Mbuti	-0.002115	0.000565	-3.743	8094	8342	117123
Kinh_HGDP	Dong_Guizhou	Tay	Mbuti	-0.000658	0.000176	-3.743	7928	8006	118329
Vietnamese	Miao_HGDP	Gelao_Guiyang	Mbuti	-0.000711	0.00019	-3.743	7933	8017	118412
Gelao_Longlin	Bouyei_Longli	BoY	Mbuti	-0.000654	0.000175	-3.743	7886	7963	118119
CoLao	Hmong	Bouyei_Longli	Mbuti	-0.000788	0.000211	-3.743	7832	7925	118211
Han_Bijie	Gelao_Longlin	Li_Hainan	Mbuti	-0.000747	0.0002	-3.743	7990	8079	118863
Haminmangha_MN	Haojiatai_LN	Dong_Qiandongnan	Mbuti	-0.003055	0.000816	-3.742	3674	3843	55451
Haojiatai_LN	Nung	Bouyei_Longli	Mbuti	-0.001665	0.000445	-3.742	5868	6014	87433
Liangdao1_EN	Haojiatai_LBIA	Gelao_Daozhen	Mbuti	-0.003427	0.000916	-3.742	3352	3526	50830
Longtoushan_BA	Atayal	Tay	Mbuti	-0.002223	0.000594	-3.742	4431	4577	66072
Mogushan_Xianbei_IA	Luoheguxiang_LBIA	Zhuang_Guangxi	Mbuti	-0.003701	0.000989	-3.742	1916	2023	28826
Wadian_LN	Kinh_HGDP	Dai_HGDP	Mbuti	-0.00151	0.000403	-3.742	7962	8141	118192
Wuqi_EN	PaThen	Maonan_Huanjiang	Mbuti	-0.003786	0.001012	-3.742	1497	1582	22337
Yumin_EN	Boshan_EN	Gelao_Longlin	Mbuti	-0.002786	0.000745	-3.742	6363	6633	96831
Zhalainuoer_IA	Shimao_LN	Tay	Mbuti	-0.008041	0.002149	-3.742	393	443	6240
Miao_HGDP	Dong_Guizhou	Li_Qiongzhong	Mbuti	-0.000615	0.000164	-3.742	7939	8011	118285
Gelao_Zunyi	LaChi	Tay	Mbuti	-0.000913	0.000244	-3.742	7939	8047	118409
Bianbian_EN	Atayal	Gelao_Guiyang	Mbuti	-0.002235	0.000597	-3.741	5564	5748	82438
Qihe_EN	Erdaojingzi_LN	Bouyei_Longli	Mbuti	-0.00354	0.000946	-3.741	2644	2783	39258
Wuqi_EN	Kinh_HoChiMinh1K	Li_Qiongzhong	Mbuti	-0.003552	0.000949	-3.741	1506	1585	22339
Wuqi_EN	Miao_HGDP	Bouyei_Longli	Mbuti	-0.003623	0.000968	-3.741	1499	1580	22385
Zhalainuoer_IA	Vietnamese	Dong_Guizhou	Mbuti	-0.006572	0.001757	-3.741	409	451	6278
Nepal_Chokhopani_2700BP	Wanggou_MN	Zhuang_Guangxi	Mbuti	-0.002327	0.000622	-3.741	6510	6738	97966
Kinh_HoChiMinh1K	Li_Hainan	CoLao	Mbuti	-0.000811	0.000217	-3.741	7932	8028	118328
Ede	Lajia_LN	Zhuang_Guangxi	Mbuti	-0.00133	0.000355	-3.741	8094	8249	116745
PaThen	Dong_Qiandongnan	Dai_HGDP	Mbuti	-0.00069	0.000185	-3.741	7881	7963	118211
BoY	Dong_Hunan	Nung	Mbuti	-0.000865	0.000231	-3.741	7919	8021	118329
BoY	Nung	Dai_HGDP	Mbuti	-0.000841	0.000225	-3.741	7922	8021	118422
Han_Bijie	Gelao_Longlin	Thai	Mbuti	-0.00066	0.000176	-3.741	7951	8030	118864
Banlashan_MN	Luoheguxiang_LBIA	Dai_Xishuangbanna1k	Mbuti	-0.001997	0.000534	-3.74	7164	7380	108224
Nepal_Chokhopani_2700BP	Jinchankou_LN	Li_Qiongzhong	Mbuti	-0.002661	0.000711	-3.74	5666	5891	84495
DevilsCave_N	Shimao_LN	LaChi	Mbuti	-0.001936	0.000518	-3.74	7806	8033	117232
Mongolia_N_East	Liangdao2_EN	Li_Hainan	Mbuti	-0.002662	0.000712	-3.74	6534	6789	95878
Vietnamese	Hmong	Gelao_Guiyang	Mbuti	-0.0008	0.000214	-3.74	7915	8010	118412
Dai_HGDP	Maonan_Huanjiang	BoY	Mbuti	-0.000629	0.000168	-3.74	7876	7951	118329
Boisman_MN	Shimao_LN	Dong_Hunan	Mbuti	-0.001793	0.000479	-3.739	7271	7467	109360
Boshan_EN	Dong_Qiandongnan	Gelao_Zunyi	Mbuti	-0.001951	0.000522	-3.739	7512	7730	111963
Boshan_EN	Gelao_Daozhen	Gelao_Guiyang	Mbuti	-0.001941	0.000519	-3.739	7459	7677	111964
Jinchankou_LN	CoLao	Dong_Qiandongnan	Mbuti	-0.002024	0.000541	-3.739	5665	5836	84475
Shimao_LN	Taiwan_Hanben	Dong_Qiandongnan	Mbuti	-0.001468	0.000393	-3.739	7957	8129	117249
Tanshishan_LN	Miao_HGDP	Gelao_Zunyi	Mbuti	-0.002372	0.000634	-3.739	3399	3520	51054
Cambodian	Haojiatai_LBIA	Gelao_Longlin	Mbuti	-0.002111	0.000565	-3.739	6310	6506	92921
Muong	CoLao	Gelao_Longlin	Mbuti	-0.000807	0.000216	-3.739	7917	8012	118329
Giarai	Cambodian	Gelao_Daozhen	Mbuti	-0.000756	0.000202	-3.739	8084	8174	118211
Han_Guiyang	Hmong	LaChi	Mbuti	-0.000692	0.000185	-3.739	7922	8004	118422
Boisman_MN	Wadian_LN	CoLao	Mbuti	-0.00178	0.000476	-3.738	7338	7533	109509
Haojiatai_LBIA	Atayal	Li_Qiongzhong	Mbuti	-0.002009	0.000537	-3.738	6210	6396	92567
Haojiatai_LBIA	Kankanaey	Li_Hainan	Mbuti	-0.002335	0.000625	-3.738	6180	6396	92559
Haojiatai_LN	Kinh_HGDP	Thai	Mbuti	-0.001628	0.000435	-3.738	5869	6012	87967
Liangdao2_EN	Dacaozi_IA	BoY	Mbuti	-0.002455	0.000657	-3.738	6815	7062	100582
Yumin_EN	Malay	Dai_HGDP	Mbuti	-0.002109	0.000564	-3.738	6890	7099	99279
DevilsCave_N	Shimao_LN	Nung	Mbuti	-0.001881	0.000503	-3.738	7803	8023	117232
Kinh_HoChiMinh1K	Miao_HGDP	Gelao_Longlin	Mbuti	-0.000557	0.000149	-3.738	7997	8064	118865
Kinh_HoChiMinh1K	CoLao	Tay	Mbuti	-0.000683	0.000183	-3.738	7940	8021	118422
Malay	Banlashan_MN	Dong_Qiandongnan	Mbuti	-0.001656	0.000443	-3.738	8148	8342	117488
Giarai	Longtoushan_BA	BoY	Mbuti	-0.002295	0.000614	-3.738	4536	4688	66072
Wuqi_EN	She_HGDP	Dong_Hunan	Mbuti	-0.003724	0.000996	-3.737	1498	1581	22412
Wuqi_EN	Dai_Xishuangbanna1k	BoY	Mbuti	-0.00374	0.001001	-3.737	1497	1580	22359
Xiaojingshan_EN	Gelao_Longlin	Gelao_Guiyang	Mbuti	-0.001997	0.000534	-3.737	4768	4909	70551
Xinancheng_WZML	LaChi	Dong_Qiandongnan	Mbuti	-0.000948	0.000254	-3.737	8001	8113	118209
Visayan	Xiaowu_MN	Gelao_Guiyang	Mbuti	-0.002069	0.000554	-3.737	7906	8147	116454
Visayan	Ilocano	Gelao_Guiyang	Mbuti	-0.001425	0.000381	-3.737	7844	8013	118411
Thai	Dusun	Bouyei_Longli	Mbuti	-0.000673	0.00018	-3.737	8042	8122	118211
Dai_Xishuangbanna1k	Xinancheng_WZML	Gelao_Daozhen	Mbuti	-0.000673	0.00018	-3.737	8045	8125	118771
Gelao_Longlin	Dong_Hunan	Gelao_Daozhen	Mbuti	-0.000727	0.000195	-3.737	7933	8019	118654
Bianbian_EN	Ilocano	CoLao	Mbuti	-0.002376	0.000636	-3.736	5565	5760	82213
Erdaojingzi_LN	Murut	Maonan_Huanjiang	Mbuti	-0.001716	0.000459	-3.736	6809	6982	100509
Erdaojingzi_LN	Gelao_Guiyang	Dong_Hunan	Mbuti	-0.001732	0.000464	-3.736	6753	6928	100908
Mongolia_N_East	Chuanyun_H	Nung	Mbuti	-0.003389	0.000907	-3.736	2791	2932	41627
Ede	Wanggou_MN	Maonan_Huanjiang	Mbuti	-0.001547	0.000414	-3.736	6753	6904	97654
BoY	CoLao	Dong_Hunan	Mbuti	-0.000986	0.000264	-3.736	7931	8047	118329
Jiaozuoniecun_LBIA	Dai_HGDP	Zhuang_Guangxi	Mbuti	-0.001513	0.000405	-3.735	7368	7534	109340
Qihe_EN	Lajia_LN	Dong_Hunan	Mbuti	-0.003168	0.000848	-3.735	2969	3107	43582
Wanggou_MN	Dusun	Maonan_Huanjiang	Mbuti	-0.001587	0.000425	-3.735	6650	6805	97654
Wuqi_EN	PaThen	Bouyei_Longli	Mbuti	-0.003686	0.000987	-3.735	1498	1580	22305
Xinancheng_WZML	Taiwan_Gongguan	Maonan_Huanjiang	Mbuti	-0.002155	0.000577	-3.735	4996	5156	74402
Nepal_Mebrak_2125BP	Pingliangtai_LN	Gelao_Guiyang	Mbuti	-0.002433	0.000651	-3.735	5445	5643	81264
Nepal_Samdzong_1500BP	Wuzhuangguoliang	Mulam_Luocheng	Mbuti	-0.003745	0.001003	-3.735	1155	1221	17605
Kinh_HGDP	Dai_Xishuangbanna1k	BoY	Mbuti	-0.000589	0.000158	-3.735	7940	8010	118422
Kinh_HoChiMinh1K	LaChi	Thai	Mbuti	-0.000682	0.000183	-3.735	7914	7994	118422
Mlabri	Ilocano	Bouyei_Longli	Mbuti	-0.001624	0.000435	-3.735	7958	8148	116845
Htin_Mal	Longtoushan_BA	Gelao_Zunyi	Mbuti	-0.002294	0.000614	-3.735	4466	4616	65529
Kinh_Vietnam	CoLao	Gelao_Daozhen	Mbuti	-0.000714	0.000191	-3.735	7937	8021	118211
Han_Bijie	CoLao	Zhuang_Guangxi	Mbuti	-0.000762	0.000204	-3.735	7933	8023	118328
Haminmangha_MN	Visayan	Thai	Mbuti	-0.002297	0.000615	-3.734	4937	5103	72189
Liangdao2_EN	Gelao_Guiyang	Thai	Mbuti	-0.001899	0.000509	-3.734	6987	7184	103864
Wuqi_EN	She_HGDP	Dong_Guizhou	Mbuti	-0.00367	0.000983	-3.734	1495	1577	22412
Xitoucun_LN	Hmong	Maonan_Huanjiang	Mbuti	-0.001792	0.00048	-3.734	4733	4859	70499
Mlabri	Pingliangtai_LN	Zhuang_Guangxi	Mbuti	-0.00165	0.000442	-3.734	7990	8183	117028
Dong_Qiandongnan	Maonan_Huanjiang	Dai_HGDP	Mbuti	-0.000504	0.000135	-3.734	7920	7980	118654
Jinchankou_LN	Miao_HGDP	Nung	Mbuti	-0.001972	0.000528	-3.733	5611	5778	84619
Mogushan_Xianbei_IA	Pingliangtai_LN	Gelao_Daozhen	Mbuti	-0.003394	0.000909	-3.733	2084	2190	31007
Dusun	Atayal	Maonan_Huanjiang	Mbuti	-0.000898	0.000241	-3.733	7861	7967	118329
Tagalog	Longtoushan_BA	Gelao_Daozhen	Mbuti	-0.002168	0.000581	-3.733	4491	4634	65953
Banlashan_MN	Haojiatai_LBIA	Tay	Mbuti	-0.002551	0.000684	-3.732	6061	6296	92186
Liangdao1_EN	Gelao_Guiyang	Dai_HGDP	Mbuti	-0.00234	0.000627	-3.732	4217	4364	62896
Qihe_EN	Tagalog	Bouyei_Longli	Mbuti	-0.002727	0.000731	-3.732	2964	3084	43833
Wuqi_EN	Kankanaey	Nung	Mbuti	-0.003872	0.001037	-3.732	1488	1575	22359
Wuqi_EN	Dai_HGDP	CoLao	Mbuti	-0.00386	0.001035	-3.732	1499	1586	22359
Xiaowu_MN	Gelao_Guiyang	Nung	Mbuti	-0.001857	0.000498	-3.732	7761	7978	116454
Xitoucun_LN	Miao_HGDP	Gelao_Longlin	Mbuti	-0.001806	0.000484	-3.732	4725	4852	70533
Xitoucun_LN	She_HGDP	Tay	Mbuti	-0.001742	0.000467	-3.732	4726	4849	70406
Yumin_EN	Lajia_LN	Li_Hainan	Mbuti	-0.002431	0.000652	-3.732	6483	6722	98345
Cambodian	Haojiatai_LN	Maonan_Huanjiang	Mbuti	-0.00174	0.000466	-3.732	6011	6164	87882
Tagalog	Htin_Mal	Dai_Xishuangbanna1k	Mbuti	-0.001012	0.000271	-3.732	8019	8138	117050
Murut	Kankanaey	Zhuang_Guangxi	Mbuti	-0.000829	0.000222	-3.732	7773	7871	118329
Han_Bijie	Gelao_Longlin	Dai_HGDP	Mbuti	-0.000691	0.000185	-3.732	7979	8061	118864
Dacaozi_IA	Miao_HGDP	Zhuang_Guangxi	Mbuti	-0.001311	0.000351	-3.731	7688	7839	115155
Longtoushan_BA	Han_Bijie	Gelao_Longlin	Mbuti	-0.002052	0.00055	-3.731	4415	4551	66286
Qihe_EN	Visayan	Dai_Xishuangbanna1k	Mbuti	-0.00271	0.000726	-3.731	2966	3085	43923
Xiaowu_MN	Murut	LaChi	Mbuti	-0.001951	0.000523	-3.731	7897	8124	116464
Zhalainuoer_EN	Taiwan_Hanben	Tay	Mbuti	-0.003896	0.001044	-3.731	1425	1507	21275
Zhalainuoer_IA	Gelao_Zunyi	Thai	Mbuti	-0.006446	0.001728	-3.731	405	446	6308
Nepal_Samdzong_1500BP	Ede	Li_Hainan	Mbuti	-0.001411	0.000378	-3.731	8266	8433	118288
Kinh_HGDP	Li_Hainan	Dong_Hunan	Mbuti	-0.000925	0.000248	-3.731	7962	8072	118864
Gelao_Guiyang	Li_Hainan	LaChi	Mbuti	-0.00108	0.00029	-3.731	7910	8038	118319
Han_Bijie	Gelao_Longlin	Li_Qiongzhong	Mbuti	-0.000658	0.000176	-3.731	7972	8050	118284
Han_Zunyi	Gelao_Longlin	Nung	Mbuti	-0.000594	0.000159	-3.731	7940	8010	118329
Liangdao2_EN	Murut	Dong_Guizhou	Mbuti	-0.001934	0.000519	-3.73	6916	7116	103379
Mogushan_Xianbei_IA	Li_Hainan	Gelao_Daozhen	Mbuti	-0.003126	0.000838	-3.73	2119	2216	31032
Pingliangtai_LN	Kankanaey	Zhuang_Guangxi	Mbuti	-0.001373	0.000368	-3.73	7940	8102	117962
Wanggou_MN	Han_Guiyang	Dong_Hunan	Mbuti	-0.001491	0.0004	-3.73	6559	6705	98084
Ilocano	Dai_Xishuangbanna1k	BoY	Mbuti	-0.001222	0.000328	-3.73	7925	8069	118421
Banlashan_MN	Luoheguxiang_LBIA	Mulam_Luocheng	Mbuti	-0.00201	0.000539	-3.729	7152	7369	108115
Jinchankou_LN	Kinh_HGDP	Dai_HGDP	Mbuti	-0.002052	0.00055	-3.729	5706	5880	84995
Qihe_EN	Erdaojingzi_LN	Dong_Hunan	Mbuti	-0.003628	0.000973	-3.729	2655	2797	39310
Shimao_LN	BoY	Gelao_Longlin	Mbuti	-0.001522	0.000408	-3.729	7836	8014	117159
Taiwan_Hanben	Mulam_Luocheng	CoLao	Mbuti	-0.000704	0.000189	-3.729	7915	7999	117971
Zhalainuoer_EN	Dai_HGDP	Zhuang_Guangxi	Mbuti	-0.00362	0.000971	-3.729	1424	1501	21366
Zhalainuoer_IA	Ami	Maonan_Huanjiang	Mbuti	-0.006967	0.001868	-3.729	413	457	6302
Mongolia_N_East	Giarai	Thai	Mbuti	-0.001569	0.000421	-3.729	7330	7495	105158
Cambodian	Xitoucun_LN	Gelao_Guiyang	Mbuti	-0.001882	0.000505	-3.729	4803	4935	70588
Cambodian	Mlabri	Gelao_Longlin	Mbuti	-0.001325	0.000355	-3.729	7941	8097	117393
Kinh_HoChiMinh1K	She_HGDP	CoLao	Mbuti	-0.000597	0.00016	-3.729	7971	8042	118422
Giarai	Tanshishan_LN	BoY	Mbuti	-0.002441	0.000655	-3.729	3436	3561	50949
BoY	Dong_Guizhou	Nung	Mbuti	-0.000772	0.000207	-3.729	7917	8008	118329
Gelao_Guiyang	Dai_Xishuangbanna1k	Gelao_Longlin	Mbuti	-0.000701	0.000188	-3.729	7963	8047	118856
Haojiatai_LBIA	Dai_Xishuangbanna1k	Thai	Mbuti	-0.001825	0.00049	-3.728	6185	6355	93006
Shimao_LN	Gelao_Guiyang	Gelao_Longlin	Mbuti	-0.001503	0.000403	-3.728	7843	8020	117678
Xiaowu_MN	Kinh_HGDP	LaChi	Mbuti	-0.001938	0.00052	-3.728	7836	8062	116464
Nepal_Chokhopani_2700BP	Wanggou_MN	Gelao_Guiyang	Mbuti	-0.002455	0.000658	-3.728	6517	6758	98045
Nepal_Samdzong_1500BP	Wuzhuangguoliang	Dong_Hunan	Mbuti	-0.003958	0.001062	-3.728	1156	1225	17605
Mang	Wanggou_MN	Gelao_Daozhen	Mbuti	-0.00167	0.000448	-3.728	6622	6785	97550
Ilocano	Dacaozi_IA	Gelao_Daozhen	Mbuti	-0.001638	0.000439	-3.728	7748	7936	114539
Han_Bijie	Hmong	Li_Qiongzhong	Mbuti	-0.000686	0.000184	-3.728	7934	8016	118277
China_Tianyuan	Zhalainuoer_IA	Thai	Mbuti	-0.009338	0.002505	-3.727	382	437	5816
China_Tianyuan	Zhalainuoer_IA	Bouyei_Longli	Mbuti	-0.009797	0.002629	-3.727	385	442	5810
Haminmangha_MN	Haojiatai_LN	Dong_Guizhou	Mbuti	-0.003108	0.000834	-3.727	3674	3847	55494
Jinchankou_LN	Dai_HGDP	Mulam_Luocheng	Mbuti	-0.002021	0.000542	-3.727	5714	5886	84911
Longtoushan_BA	Gelao_Daozhen	Dai_Xishuangbanna1k	Mbuti	-0.001997	0.000536	-3.727	4419	4551	66237
Luoheguxiang_LBIA	LaChi	Bouyei_Longli	Mbuti	-0.001618	0.000434	-3.727	7291	7466	108143
Miaozigou_MN	CoLao	Li_Hainan	Mbuti	-0.00306	0.000821	-3.727	2131	2229	32051
Pingliangtai_LN	Kinh_Vietnam	Dai_HGDP	Mbuti	-0.001237	0.000332	-3.727	7950	8096	118055
Xinancheng_WZML	BoY	Mulam_Luocheng	Mbuti	-0.000891	0.000239	-3.727	7964	8069	118327
Xinancheng_WZML	Gelao_Zunyi	Dong_Guizhou	Mbuti	-0.000782	0.00021	-3.727	7940	8033	118849
Liangdao1_EN	Kinh_HGDP	CoLao	Mbuti	-0.002444	0.000656	-3.726	4203	4356	62720
Liangdao2_EN	Murut	Gelao_Zunyi	Mbuti	-0.002012	0.00054	-3.726	6917	7125	103453
Luoheguxiang_LBIA	Atayal	LaChi	Mbuti	-0.001699	0.000456	-3.726	7296	7481	108342
Xiaogao_EN	Dong_Hunan	Gelao_Daozhen	Mbuti	-0.001953	0.000524	-3.726	7102	7307	104705
Zhalainuoer_IA	Gelao_Daozhen	Dai_HGDP	Mbuti	-0.006419	0.001723	-3.726	403	444	6301
Zhalainuoer_IA	Han_Guiyang	Maonan_Huanjiang	Mbuti	-0.006521	0.00175	-3.726	409	450	6302
Nepal_Chokhopani_2700BP	Lajia_LN	Bouyei_Longli	Mbuti	-0.002033	0.000546	-3.726	7901	8139	117024
Nepal_Mebrak_2125BP	Jiaozuoniecun_LBIA	BoY	Mbuti	-0.002665	0.000715	-3.726	5023	5223	75022
Nepal_Samdzong_1500BP	Banlashan_MN	Mulam_Luocheng	Mbuti	-0.001909	0.000512	-3.726	7934	8160	118097
BoY	Nung	Thai	Mbuti	-0.000765	0.000205	-3.726	7894	7985	118422
Haminmangha_MN	Tagalog	Thai	Mbuti	-0.002214	0.000595	-3.725	4922	5082	72189
Liangdao2_EN	Shimao_LN	Gelao_Guiyang	Mbuti	-0.002389	0.000642	-3.725	6958	7204	102953
Longtoushan_BA	Han_Bijie	Zhuang_Guangxi	Mbuti	-0.002038	0.000547	-3.725	4416	4551	66286
Tanshishan_LN	Li_Hainan	Dai_Xishuangbanna1k	Mbuti	-0.002315	0.000621	-3.725	3368	3486	51020
Tanshishan_LN	Bouyei_Longli	CoLao	Mbuti	-0.002372	0.000637	-3.725	3376	3496	50848
Wanggou_MN	Han_Zunyi	Dong_Hunan	Mbuti	-0.001467	0.000394	-3.725	6563	6707	98084
Xitoucun_LN	Mulam_Luocheng	BoY	Mbuti	-0.001831	0.000491	-3.725	4690	4819	70357
Nepal_Chokhopani_2700BP	Erdaojingzi_LN	Dai_Xishuangbanna1k	Mbuti	-0.002389	0.000641	-3.725	6826	7067	100880
Nepal_Chokhopani_2700BP	Xitoucun_LN	Gelao_Longlin	Mbuti	-0.002754	0.000739	-3.725	4819	5013	70439
Mongolia_N_East	Wanggou_MN	BoY	Mbuti	-0.002347	0.00063	-3.725	5864	6070	87409
Cambodian	Xitoucun_LN	LaChi	Mbuti	-0.001909	0.000512	-3.725	4808	4942	70406
Kinh_HoChiMinh1K	LaChi	Dong_Hunan	Mbuti	-0.00072	0.000193	-3.725	7948	8033	118329
Ilocano	Han_Guiyang	CoLao	Mbuti	-0.001223	0.000328	-3.725	7973	8118	118421
Malay	Xiaowu_MN	Dai_HGDP	Mbuti	-0.001858	0.000499	-3.725	7999	8216	116464
Murut	CoLao	Dai_HGDP	Mbuti	-0.0009	0.000242	-3.725	7947	8054	118422
Murut	CoLao	Dai_Xishuangbanna1k	Mbuti	-0.000846	0.000227	-3.725	7958	8058	118422
Haojiatai_LN	Miao_HGDP	LaChi	Mbuti	-0.001774	0.000476	-3.724	5819	5975	87594
Longtoushan_BA	Gelao_Guiyang	Zhuang_Guangxi	Mbuti	-0.002147	0.000577	-3.724	4419	4561	66280
Wanggou_MN	Taiwan_Gongguan	Thai	Mbuti	-0.002593	0.000696	-3.724	4199	4362	62934
Wuqi_EN	CoLao	BoY	Mbuti	-0.003882	0.001043	-3.724	1493	1580	22359
Xiaojingshan_EN	Jiaozuoniecun_LBIA	Tay	Mbuti	-0.002495	0.00067	-3.724	4369	4534	65857
Xitoucun_LN	LaChi	Nung	Mbuti	-0.001832	0.000492	-3.724	4707	4836	70406
Ilocano	Dong_Hunan	Li_Hainan	Mbuti	-0.001351	0.000363	-3.724	7929	8089	118327
Ilocano	LaChi	BoY	Mbuti	-0.001352	0.000363	-3.724	7900	8060	118421
Murut	Han_Zunyi	Dong_Guizhou	Mbuti	-0.000715	0.000192	-3.724	7993	8078	118329
Mulam_Luocheng	Maonan_Huanjiang	Nung	Mbuti	-0.000512	0.000137	-3.724	7875	7936	118329
BoY	Dong_Hunan	Gelao_Daozhen	Mbuti	-0.000889	0.000239	-3.724	7919	8024	118119
Banlashan_MN	Mang	CoLao	Mbuti	-0.001836	0.000493	-3.723	8020	8236	117698
Liangdao1_EN	BoY	Nung	Mbuti	-0.002337	0.000628	-3.723	4187	4334	62720
Wadian_LN	Taiwan_Gongguan	Zhuang_Guangxi	Mbuti	-0.002572	0.000691	-3.723	4999	5190	74199
Wuqi_EN	Hmong	LaChi	Mbuti	-0.003967	0.001066	-3.723	1488	1576	22359
Wuqi_EN	CoLao	Dong_Guizhou	Mbuti	-0.003742	0.001005	-3.723	1497	1581	22337
Xiaogao_EN	She_HGDP	Gelao_Zunyi	Mbuti	-0.002026	0.000544	-3.723	7076	7288	104983
Zhalainuoer_IA	Shimao_LN	Gelao_Longlin	Mbuti	-0.00808	0.00217	-3.723	393	443	6259
Nepal_Mebrak_2125BP	Kinh_HoChiMinh1K	Gelao_Daozhen	Mbuti	-0.001974	0.00053	-3.723	5570	5730	81332
Mongolia_N_East	Cambodian	Li_Qiongzhong	Mbuti	-0.001644	0.000442	-3.723	7327	7500	105039
Vietnamese	Ami	Li_Hainan	Mbuti	-0.000827	0.000222	-3.723	7928	8026	118328
Miao_HGDP	Dai_Xishuangbanna1k	Thai	Mbuti	-0.000521	0.00014	-3.723	7961	8023	118986
Dao	She_HGDP	Gelao_Daozhen	Mbuti	-0.000702	0.000188	-3.723	7924	8007	118211
Erdaojingzi_LN	Tay	Dong_Guizhou	Mbuti	-0.001623	0.000436	-3.722	6765	6928	100509
Jinchankou_LN	Dong_Guizhou	LaChi	Mbuti	-0.00209	0.000562	-3.722	5653	5829	84553
Wanggou_MN	Gelao_Daozhen	Dong_Hunan	Mbuti	-0.001474	0.000396	-3.722	6548	6692	97912
Wuqi_EN	Gelao_Zunyi	Thai	Mbuti	-0.003526	0.000947	-3.722	1479	1558	22440
Wuqi_EN	Han_Bijie	Zhuang_Guangxi	Mbuti	-0.003501	0.000941	-3.722	1488	1567	22412
Xitoucun_LN	Dai_HGDP	Dong_Hunan	Mbuti	-0.001714	0.000461	-3.722	4723	4844	70533
Zhalainuoer_EN	Taiwan_Hanben	Thai	Mbuti	-0.003727	0.001001	-3.722	1426	1506	21352
Zhalainuoer_EN	Mulam_Luocheng	Dong_Qiandongnan	Mbuti	-0.003642	0.000979	-3.722	1434	1512	21324
Gelao_Zunyi	Dai_Xishuangbanna1k	Zhuang_Guangxi	Mbuti	-0.000592	0.000159	-3.722	7993	8063	118851
Dacaozi_IA	PaThen	Dong_Guizhou	Mbuti	-0.001384	0.000372	-3.721	7693	7852	114658
Pingliangtai_LN	Gelao_Longlin	Zhuang_Guangxi	Mbuti	-0.001236	0.000332	-3.721	7966	8113	118488
Wanggou_MN	Han_Bijie	Dong_Hunan	Mbuti	-0.001518	0.000408	-3.721	6566	6715	98083
Wuqi_EN	Kankanaey	Mulam_Luocheng	Mbuti	-0.003765	0.001012	-3.721	1486	1570	22337
Xiaowu_MN	Han_Bijie	Li_Qiongzhong	Mbuti	-0.001716	0.000461	-3.721	7789	7989	116428
Zhalainuoer_IA	Muong	Dong_Qiandongnan	Mbuti	-0.006634	0.001783	-3.721	413	455	6276
Zhalainuoer_IA	BoY	Gelao_Longlin	Mbuti	-0.007151	0.001922	-3.721	408	453	6278
Nepal_Mebrak_2125BP	Taiwan_Hanben	Gelao_Guiyang	Mbuti	-0.002202	0.000592	-3.721	5563	5742	81282
Vietnamese	Zhuang_Guangxi	Gelao_Guiyang	Mbuti	-0.000578	0.000155	-3.721	7904	7972	118320
Atayal	Maonan_Huanjiang	Thai	Mbuti	-0.000829	0.000223	-3.721	7901	8000	118865
Ede	Xiaowu_MN	Li_Qiongzhong	Mbuti	-0.001828	0.000491	-3.721	8026	8238	115925
Gelao_Guiyang	Li_Hainan	Maonan_Huanjiang	Mbuti	-0.001022	0.000275	-3.721	7959	8080	118855
Dacaozi_IA	Kinh_Vietnam	LaChi	Mbuti	-0.001458	0.000392	-3.72	7721	7888	114745
Jinchankou_LN	Kinh_HGDP	Maonan_Huanjiang	Mbuti	-0.001979	0.000532	-3.72	5718	5886	84911
Lajia_LN	Kinh_HGDP	BoY	Mbuti	-0.00143	0.000384	-3.72	7911	8078	116838
Lajia_LN	Han_Zunyi	Gelao_Daozhen	Mbuti	-0.001141	0.000307	-3.72	7888	8022	117178
Wuqi_EN	Tay	BoY	Mbuti	-0.003782	0.001017	-3.72	1489	1573	22359
Nepal_Mebrak_2125BP	Kinh_Vietnam	Gelao_Daozhen	Mbuti	-0.002012	0.000541	-3.72	5526	5689	80988
Mlabri	Pingliangtai_LN	Mulam_Luocheng	Mbuti	-0.001634	0.000439	-3.72	7988	8179	117028
Ilocano	Gelao_Longlin	Dong_Qiandongnan	Mbuti	-0.001191	0.00032	-3.72	7951	8092	118118
Malay	Erdaojingzi_LN	Maonan_Huanjiang	Mbuti	-0.001704	0.000458	-3.72	6933	7105	100509
Malay	Shimao_LN	Dai_Xishuangbanna1k	Mbuti	-0.001462	0.000393	-3.72	8075	8246	117251
Murut	Gelao_Zunyi	BoY	Mbuti	-0.000912	0.000245	-3.72	7974	8082	118409
Visayan	Chuanyun_H	Gelao_Zunyi	Mbuti	-0.002886	0.000776	-3.72	2894	3018	42993
Ede	Shimao_LN	Maonan_Huanjiang	Mbuti	-0.001481	0.000398	-3.72	8106	8280	117159
Liangdao1_EN	Taiwan_Gongguan	Dai_Xishuangbanna1k	Mbuti	-0.00334	0.000898	-3.719	3011	3166	46409
Miaozigou_MN	Dao	Dai_HGDP	Mbuti	-0.00285	0.000766	-3.719	2139	2231	32073
Xiaojingshan_EN	Dacaozi_IA	Thai	Mbuti	-0.002219	0.000597	-3.719	4571	4724	69004
Yumin_EN	Liangdao2_EN	Zhuang_Guangxi	Mbuti	-0.002919	0.000785	-3.719	6233	6500	91425
Nepal_Chokhopani_2700BP	Mlabri	Mulam_Luocheng	Mbuti	-0.002164	0.000582	-3.719	8077	8331	117240
DevilsCave_N	Jinchankou_LN	Gelao_Zunyi	Mbuti	-0.002367	0.000636	-3.719	5618	5819	84975
Ilocano	Nung	Li_Hainan	Mbuti	-0.001298	0.000349	-3.719	7929	8083	118327
Gelao_Guiyang	Mulam_Luocheng	Tay	Mbuti	-0.000742	0.0002	-3.719	7900	7988	118320
Banlashan_MN	Chuanyun_H	Dai_HGDP	Mbuti	-0.003344	0.000899	-3.718	2814	2958	42936
Boshan_EN	Miao_HGDP	Gelao_Guiyang	Mbuti	-0.001985	0.000534	-3.718	7477	7699	112163
Haminmangha_MN	Haojiatai_LBIA	BoY	Mbuti	-0.003401	0.000915	-3.718	3826	4022	57735
Jiaozuoniecun_LBIA	Dai_HGDP	Li_Hainan	Mbuti	-0.001667	0.000448	-3.718	7371	7554	109339
Pingliangtai_LN	PaThen	LaChi	Mbuti	-0.001418	0.000381	-3.718	7927	8094	118055
Xiaogao_EN	Xinancheng_WZML	Gelao_Longlin	Mbuti	-0.002	0.000538	-3.718	6984	7194	104895
Zhalainuoer_IA	BoY	CoLao	Mbuti	-0.007321	0.001969	-3.718	408	454	6283
Nepal_Samdzong_1500BP	Banlashan_MN	Nung	Mbuti	-0.001928	0.000518	-3.718	7894	8121	117660
Ede	Haojiatai_LBIA	Dai_HGDP	Mbuti	-0.002008	0.00054	-3.718	6335	6521	92626
Nung	Miao_HGDP	Gelao_Daozhen	Mbuti	-0.00067	0.00018	-3.718	7928	8007	118211
Dacaozi_IA	Vietnamese	Zhuang_Guangxi	Mbuti	-0.001317	0.000354	-3.717	7712	7863	114658
Erdaojingzi_LN	Gelao_Daozhen	Dong_Guizhou	Mbuti	-0.001575	0.000424	-3.717	6737	6895	100727
Jiaozuoniecun_LBIA	Kinh_Vietnam	Dai_Xishuangbanna1k	Mbuti	-0.001469	0.000395	-3.717	7334	7494	108968
Longtoushan_BA	Kinh_HoChiMinh1K	Maonan_Huanjiang	Mbuti	-0.001995	0.000537	-3.717	4474	4606	66287
Mogushan_Xianbei_IA	Luoheguxiang_LBIA	Maonan_Huanjiang	Mbuti	-0.003756	0.001011	-3.717	1916	2024	28826
Pingliangtai_LN	Kinh_Vietnam	LaChi	Mbuti	-0.001341	0.000361	-3.717	7955	8114	118055
Qihe_EN	Tagalog	Li_Hainan	Mbuti	-0.002969	0.000799	-3.717	2969	3099	43893
Wanggou_MN	Taiwan_Gongguan	Bouyei_Longli	Mbuti	-0.002662	0.000716	-3.717	4220	4387	62812
Wuqi_EN	Dai_Xishuangbanna1k	CoLao	Mbuti	-0.003775	0.001016	-3.717	1500	1585	22359
DevilsCave_N	Jinchankou_LN	Nung	Mbuti	-0.002331	0.000627	-3.717	5566	5763	84607
Ede	Mlabri	Gelao_Guiyang	Mbuti	-0.001295	0.000348	-3.717	7860	8012	117041
Tay	Ami	Li_Hainan	Mbuti	-0.000815	0.000219	-3.717	7913	8010	118328
Dong_Qiandongnan	Maonan_Huanjiang	Nung	Mbuti	-0.000502	0.000135	-3.717	7883	7942	118119
Gelao_Daozhen	Gelao_Longlin	CoLao	Mbuti	-0.000636	0.000171	-3.717	7955	8031	118119
Banlashan_MN	Xitoucun_LN	Li_Hainan	Mbuti	-0.002667	0.000718	-3.716	4734	4922	70266
Erdaojingzi_LN	Han_Bijie	Dong_Qiandongnan	Mbuti	-0.001581	0.000425	-3.716	6755	6914	100825
Longtoushan_BA	Han_Zunyi	Li_Hainan	Mbuti	-0.002164	0.000582	-3.716	4424	4568	66286
Wuqi_EN	Atayal	Bouyei_Longli	Mbuti	-0.00382	0.001028	-3.716	1505	1591	22385
Nepal_Mebrak_2125BP	Htin_Mal	Gelao_Longlin	Mbuti	-0.002213	0.000596	-3.716	5526	5704	80404
DevilsCave_N	Shimao_LN	Gelao_Longlin	Mbuti	-0.001903	0.000512	-3.716	7830	8054	117668
Murut	Han_Guiyang	Dong_Hunan	Mbuti	-0.000747	0.000201	-3.716	7999	8087	118329
Giarai	Visayan	Gelao_Longlin	Mbuti	-0.001034	0.000278	-3.716	8131	8254	118329
Gelao_Longlin	Bouyei_Longli	Zhuang_Guangxi	Mbuti	-0.000596	0.000161	-3.716	7940	8011	118654
Haojiatai_LN	Dong_Guizhou	Dong_Qiandongnan	Mbuti	-0.001608	0.000433	-3.715	5868	6009	87721
Jinchankou_LN	Mulam_Luocheng	Dong_Qiandongnan	Mbuti	-0.001897	0.000511	-3.715	5687	5848	84767
Longtoushan_BA	Mulam_Luocheng	Dong_Hunan	Mbuti	-0.002098	0.000565	-3.715	4455	4594	66287
Wuqi_EN	Taiwan_Hanben	Dai_HGDP	Mbuti	-0.003802	0.001023	-3.715	1503	1588	22424
Zhalainuoer_EN	Li_Hainan	CoLao	Mbuti	-0.004077	0.001097	-3.715	1429	1516	21292
Nepal_Samdzong_1500BP	Banlashan_MN	Li_Hainan	Mbuti	-0.00197	0.00053	-3.715	7930	8163	118096
DevilsCave_N	Visayan	Li_Qiongzhong	Mbuti	-0.001632	0.000439	-3.715	8138	8330	117855
Cambodian	Xiaowu_MN	Zhuang_Guangxi	Mbuti	-0.001808	0.000487	-3.715	8040	8251	116889
Tagalog	Boshan_EN	Gelao_Daozhen	Mbuti	-0.001945	0.000523	-3.715	7594	7811	111518
Han_Zunyi	Vietnamese	Dai_Xishuangbanna1k	Mbuti	-0.000523	0.000141	-3.715	7968	8030	118422
Dacaozi_IA	Kinh_Vietnam	Nung	Mbuti	-0.001344	0.000362	-3.714	7721	7875	114745
Jinchankou_LN	Kinh_Vietnam	Thai	Mbuti	-0.001935	0.000521	-3.714	5647	5811	84619
Taiwan_Hanben	Zhuang_Guangxi	LaChi	Mbuti	-0.000745	0.000201	-3.714	7910	7998	117971
Nepal_Samdzong_1500BP	Boshan_EN	Mulam_Luocheng	Mbuti	-0.002116	0.00057	-3.714	7557	7794	112026
Malay	Lajia_LN	Zhuang_Guangxi	Mbuti	-0.001327	0.000357	-3.714	8075	8229	116745
Murut	Han_Guiyang	CoLao	Mbuti	-0.000734	0.000197	-3.714	8003	8089	118422
Jinchankou_LN	CoLao	Dong_Guizhou	Mbuti	-0.002026	0.000546	-3.713	5663	5834	84553
Lajia_LN	Han_Bijie	Gelao_Zunyi	Mbuti	-0.00129	0.000347	-3.713	7889	8040	117375
Tanshishan_LN	Dacaozi_IA	Gelao_Daozhen	Mbuti	-0.002818	0.000759	-3.713	3337	3477	49791
Tanshishan_LN	Zhuang_Guangxi	LaChi	Mbuti	-0.002395	0.000645	-3.713	3374	3496	50918
Tanshishan_LN	Dong_Qiandongnan	Gelao_Longlin	Mbuti	-0.002276	0.000613	-3.713	3377	3493	50920
Xitoucun_LN	Ami	LaChi	Mbuti	-0.00183	0.000493	-3.713	4649	4778	70406
Xitoucun_LN	Nung	Gelao_Daozhen	Mbuti	-0.001687	0.000454	-3.713	4703	4821	70267
Yumin_EN	Boshan_EN	Tay	Mbuti	-0.002671	0.000719	-3.713	6336	6594	96622
Visayan	Mang	Gelao_Zunyi	Mbuti	-0.001128	0.000304	-3.713	8076	8209	118409
Tay	Hmong	Gelao_Longlin	Mbuti	-0.000727	0.000196	-3.713	7911	7997	118329
Haojiatai_LBIA	Mulam_Luocheng	Zhuang_Guangxi	Mbuti	-0.0019	0.000512	-3.712	6185	6362	92921
Mogushan_Xianbei_IA	Kinh_HoChiMinh1K	Gelao_Guiyang	Mbuti	-0.003149	0.000848	-3.712	2117	2215	31125
Xiaogao_EN	Thai	Dai_Xishuangbanna1k	Mbuti	-0.001884	0.000508	-3.712	7210	7408	104992
Zhalainuoer_EN	Dai_Xishuangbanna1k	Zhuang_Guangxi	Mbuti	-0.003571	0.000962	-3.712	1433	1509	21366
Zhalainuoer_IA	Kinh_HoChiMinh1K	Dai_HGDP	Mbuti	-0.006396	0.001723	-3.712	410	450	6308
Zhalainuoer_IA	PaThen	Dai_HGDP	Mbuti	-0.006656	0.001793	-3.712	407	449	6283
Nepal_Mebrak_2125BP	Dai_HGDP	Gelao_Daozhen	Mbuti	-0.002011	0.000542	-3.712	5557	5721	81332
Kinh_Vietnam	Tay	LaChi	Mbuti	-0.000663	0.000179	-3.712	7948	8026	118422
Kankanaey	Hmong	Dong_Guizhou	Mbuti	-0.000934	0.000252	-3.712	7915	8025	118329
Murut	Atayal	Gelao_Zunyi	Mbuti	-0.000978	0.000263	-3.712	7818	7934	118409
Cham	Tagalog	Dai_HGDP	Mbuti	-0.000942	0.000254	-3.712	8169	8280	118422
Gelao_Longlin	Hmong	Gelao_Daozhen	Mbuti	-0.00073	0.000197	-3.712	7912	7999	118540
Boisman_MN	Xitoucun_LN	Bouyei_Longli	Mbuti	-0.002069	0.000557	-3.711	4622	4765	69169
Boshan_EN	Han_Zunyi	Gelao_Zunyi	Mbuti	-0.001928	0.00052	-3.711	7506	7722	112162
Haojiatai_LN	Bouyei_Longli	Dong_Qiandongnan	Mbuti	-0.001615	0.000435	-3.711	5879	6021	87804
Liangdao1_EN	Dusun	Tay	Mbuti	-0.002274	0.000613	-3.711	4174	4317	62720
Longtoushan_BA	Han_Bijie	Li_Qiongzhong	Mbuti	-0.002057	0.000554	-3.711	4416	4552	66032
Taiwan_Hanben	Li_Qiongzhong	Bouyei_Longli	Mbuti	-0.00068	0.000183	-3.711	7919	7999	117820
Tanshishan_LN	Li_Hainan	LaChi	Mbuti	-0.002568	0.000692	-3.711	3357	3488	50917
Wadian_LN	Han_Zunyi	Dai_Xishuangbanna1k	Mbuti	-0.001288	0.000347	-3.711	7890	8042	118192
Wuqi_EN	Zhuang_Guangxi	Dong_Hunan	Mbuti	-0.003664	0.000988	-3.711	1504	1586	22412
Xitoucun_LN	Mulam_Luocheng	Gelao_Zunyi	Mbuti	-0.001779	0.00048	-3.711	4714	4840	70529
Nepal_Samdzong_1500BP	Boshan_EN	LaChi	Mbuti	-0.002229	0.000601	-3.711	7520	7769	111685
Nepal_Samdzong_1500BP	Xiaogao_EN	Zhuang_Guangxi	Mbuti	-0.002185	0.000589	-3.711	7110	7339	104867
Htin_Mal	Taiwan_Gongguan	Tay	Mbuti	-0.002196	0.000592	-3.711	4939	5101	73490
Muong	Li_Qiongzhong	Dong_Qiandongnan	Mbuti	-0.000567	0.000153	-3.711	7898	7965	117664
Dusun	Gelao_Guiyang	Bouyei_Longli	Mbuti	-0.000863	0.000233	-3.711	7990	8092	118201
BoY	Li_Hainan	Dai_HGDP	Mbuti	-0.001062	0.000286	-3.711	7915	8041	118328
BoY	Han_Bijie	Gelao_Daozhen	Mbuti	-0.000825	0.000222	-3.711	7953	8051	118210
Luoheguxiang_LBIA	Kinh_HoChiMinh1K	Dai_HGDP	Mbuti	-0.00143	0.000386	-3.71	7321	7476	108833
Wanggou_MN	Gelao_Longlin	Dong_Hunan	Mbuti	-0.001537	0.000414	-3.71	6629	6780	98084
Wuqi_EN	Taiwan_Gongguan	Mulam_Luocheng	Mbuti	-0.005721	0.001542	-3.71	1043	1134	15761
Vietnamese	Li_Qiongzhong	Thai	Mbuti	-0.000525	0.000141	-3.71	7873	7935	117875
Muong	Li_Qiongzhong	Tay	Mbuti	-0.000576	0.000155	-3.71	7885	7953	117875
Dai_HGDP	Maonan_Huanjiang	Gelao_Longlin	Mbuti	-0.000614	0.000165	-3.71	7916	7989	118865
Banlashan_MN	Chuanyun_H	Li_Qiongzhong	Mbuti	-0.003293	0.000888	-3.709	2810	2951	42754
Haojiatai_LN	Taiwan_Hanben	Zhuang_Guangxi	Mbuti	-0.001678	0.000452	-3.709	5876	6023	87712
Tanshishan_LN	Bouyei_Longli	Dai_HGDP	Mbuti	-0.002227	0.0006	-3.709	3384	3498	50957
Zhalainuoer_EN	Bouyei_Longli	Dai_HGDP	Mbuti	-0.003608	0.000973	-3.709	1426	1503	21344
Zhalainuoer_EN	Bouyei_Longli	Dong_Hunan	Mbuti	-0.00365	0.000984	-3.709	1427	1505	21324
Mongolia_N_East	Jinchankou_LN	Li_Qiongzhong	Mbuti	-0.002562	0.000691	-3.709	5017	5211	75625
Mongolia_N_East	Mang	Gelao_Guiyang	Mbuti	-0.001772	0.000478	-3.709	7211	7398	105148
Mlabri	Atayal	Thai	Mbuti	-0.001354	0.000365	-3.709	7933	8092	117482
Muong	Dong_Hunan	Dong_Guizhou	Mbuti	-0.000742	0.0002	-3.709	7926	8013	118329
Dai_HGDP	Bouyei_Longli	Gelao_Guiyang	Mbuti	-0.000643	0.000173	-3.709	7930	8006	118763
Banlashan_MN	Xinancheng_WZML	Gelao_Daozhen	Mbuti	-0.001651	0.000445	-3.708	7869	8064	118043
Jiaozuoniecun_LBIA	Atayal	Dai_Xishuangbanna1k	Mbuti	-0.001574	0.000424	-3.708	7382	7554	109452
Qihe_EN	Wanggou_MN	Bouyei_Longli	Mbuti	-0.003202	0.000864	-3.708	2515	2635	37335
Wuqi_EN	She_HGDP	Nung	Mbuti	-0.003681	0.000993	-3.708	1488	1570	22359
Zhalainuoer_IA	Pingliangtai_LN	Tay	Mbuti	-0.007323	0.001975	-3.708	396	441	6275
Nepal_Mebrak_2125BP	Haojiatai_LN	Maonan_Huanjiang	Mbuti	-0.002763	0.000745	-3.708	4065	4234	61004
Mlabri	Haojiatai_LN	Dong_Qiandongnan	Mbuti	-0.001996	0.000538	-3.708	5916	6089	86711
Bianbian_EN	Xinancheng_WZML	Dai_HGDP	Mbuti	-0.002083	0.000562	-3.707	5446	5618	82442
Haojiatai_LN	Li_Qiongzhong	Dong_Hunan	Mbuti	-0.001646	0.000444	-3.707	5882	6026	87477
Longtoushan_BA	CoLao	Dong_Hunan	Mbuti	-0.002211	0.000596	-3.707	4428	4574	66016
Taiwan_Hanben	Dao	CoLao	Mbuti	-0.000809	0.000218	-3.707	7924	8020	118064
Xiaowu_MN	Atayal	Bouyei_Longli	Mbuti	-0.001868	0.000504	-3.707	7877	8095	116800
Vietnamese	Dong_Guizhou	Gelao_Daozhen	Mbuti	-0.000595	0.000161	-3.707	7925	7995	118119
Mang	Haojiatai_LBIA	Gelao_Daozhen	Mbuti	-0.001994	0.000538	-3.707	6239	6424	92455
Dusun	Taiwan_Gongguan	Li_Qiongzhong	Mbuti	-0.002087	0.000563	-3.707	4891	5045	73964
Malay	Longtoushan_BA	Bouyei_Longli	Mbuti	-0.002089	0.000563	-3.707	4541	4679	65953
Boshan_EN	Ilocano	Dai_Xishuangbanna1k	Mbuti	-0.002097	0.000566	-3.706	7560	7795	111715
Dacaozi_IA	Atayal	Mulam_Luocheng	Mbuti	-0.001442	0.000389	-3.706	7754	7920	115155
Haminmangha_MN	Chuanyun_H	Gelao_Zunyi	Mbuti	-0.004719	0.001274	-3.706	1720	1843	26067
Haminmangha_MN	Xiaowu_MN	Maonan_Huanjiang	Mbuti	-0.003007	0.000811	-3.706	4697	4911	71428
Lajia_LN	Dai_Xishuangbanna1k	Gelao_Guiyang	Mbuti	-0.0013	0.000351	-3.706	7953	8105	117379
Longtoushan_BA	Taiwan_Gongguan	Tay	Mbuti	-0.003444	0.000929	-3.706	2932	3084	43997
Qihe_EN	Tagalog	LaChi	Mbuti	-0.002843	0.000767	-3.706	2970	3095	43923
Wuqi_EN	Dao	Dong_Hunan	Mbuti	-0.003698	0.000998	-3.706	1503	1586	22337
Zhalainuoer_IA	Shimao_LN	Zhuang_Guangxi	Mbuti	-0.007748	0.002091	-3.706	392	441	6259
Zhalainuoer_IA	Ami	Gelao_Longlin	Mbuti	-0.007134	0.001925	-3.706	412	457	6302
DevilsCave_N	Xiaowu_MN	Dai_Xishuangbanna1k	Mbuti	-0.002041	0.000551	-3.706	7868	8107	116990
Erdaojingzi_LN	Han_Guiyang	Dong_Guizhou	Mbuti	-0.001544	0.000417	-3.705	6745	6901	100915
Jinchankou_LN	Taiwan_Hanben	Nung	Mbuti	-0.002046	0.000552	-3.705	5690	5863	84395
Liangdao1_EN	Gelao_Zunyi	LaChi	Mbuti	-0.0024	0.000648	-3.705	4180	4331	62715
Liangdao2_EN	Dusun	Nung	Mbuti	-0.00191	0.000516	-3.705	6959	7157	103460
Tanshishan_LN	Li_Qiongzhong	Thai	Mbuti	-0.002147	0.00058	-3.705	3352	3461	50858
Xinancheng_WZML	Murut	Nung	Mbuti	-0.000924	0.000249	-3.705	8032	8141	118420
Nepal_Samdzong_1500BP	Boisman_MN	Maonan_Huanjiang	Mbuti	-0.001608	0.000434	-3.705	7516	7693	110283
Cambodian	Chuanyun_H	Nung	Mbuti	-0.00267	0.000721	-3.705	2907	3022	42996
Kinh_Vietnam	Dong_Hunan	Tay	Mbuti	-0.000677	0.000183	-3.705	7915	7995	118329
Gelao_Guiyang	Ami	Zhuang_Guangxi	Mbuti	-0.000889	0.00024	-3.705	7950	8056	118856
China_Tianyuan	Zhalainuoer_IA	Zhuang_Guangxi	Mbuti	-0.009681	0.002614	-3.704	383	440	5810
Pingliangtai_LN	Atayal	Maonan_Huanjiang	Mbuti	-0.001425	0.000385	-3.704	8007	8176	118488
Wadian_LN	Gelao_Zunyi	LaChi	Mbuti	-0.001481	0.0004	-3.704	7851	8025	117631
Wuqi_EN	Atayal	Nung	Mbuti	-0.003936	0.001063	-3.704	1500	1588	22359
Xiaogao_EN	Gelao_Zunyi	Gelao_Guiyang	Mbuti	-0.002072	0.000559	-3.704	7039	7257	104978
Xiaojingshan_EN	Jiaozuoniecun_LBIA	Maonan_Huanjiang	Mbuti	-0.002463	0.000665	-3.704	4389	4552	65958
Xiaowu_MN	Kinh_HoChiMinh1K	Dai_HGDP	Mbuti	-0.001744	0.000471	-3.704	7882	8086	117009
Zhalainuoer_EN	Muong	Thai	Mbuti	-0.003598	0.000971	-3.704	1423	1500	21309
Ede	Luoheguxiang_LBIA	Thai	Mbuti	-0.001496	0.000404	-3.704	7439	7602	108342
Jiaozuoniecun_LBIA	Taiwan_Hanben	LaChi	Mbuti	-0.001656	0.000447	-3.703	7327	7507	108699
Jiaozuoniecun_LBIA	Hmong	BoY	Mbuti	-0.001664	0.000449	-3.703	7278	7459	108968
Pingliangtai_LN	PaThen	Dai_Xishuangbanna1k	Mbuti	-0.001253	0.000338	-3.703	7930	8078	118055
Wadian_LN	Kinh_HGDP	LaChi	Mbuti	-0.001522	0.000411	-3.703	7928	8107	117644
Wadian_LN	BoY	Maonan_Huanjiang	Mbuti	-0.001523	0.000411	-3.703	7908	8087	117551
Wuqi_EN	Vietnamese	Li_Hainan	Mbuti	-0.003968	0.001072	-3.703	1496	1585	22337
Zhalainuoer_EN	Kankanaey	Tay	Mbuti	-0.003839	0.001037	-3.703	1426	1507	21309
Zhalainuoer_IA	Li_Qiongzhong	Thai	Mbuti	-0.00641	0.001731	-3.703	411	451	6282
Mongolia_N_East	Ilocano	Gelao_Guiyang	Mbuti	-0.001908	0.000515	-3.703	7205	7406	105147
Kinh_HGDP	PaThen	Dong_Guizhou	Mbuti	-0.000833	0.000225	-3.703	7943	8042	118329
Jiaozuoniecun_LBIA	Dong_Hunan	CoLao	Mbuti	-0.001554	0.00042	-3.702	7292	7461	108882
Qihe_EN	Haojiatai_LN	Dai_Xishuangbanna1k	Mbuti	-0.003554	0.00096	-3.702	2318	2442	34793
Wadian_LN	Dao	Dong_Qiandongnan	Mbuti	-0.001393	0.000376	-3.702	7914	8078	117433
Wuqi_EN	Kinh_Vietnam	Dai_Xishuangbanna1k	Mbuti	-0.003502	0.000946	-3.702	1504	1582	22359
Wuqi_EN	Han_Zunyi	Maonan_Huanjiang	Mbuti	-0.003517	0.00095	-3.702	1492	1571	22412
Zhalainuoer_EN	Dusun	Li_Qiongzhong	Mbuti	-0.003672	0.000992	-3.702	1437	1515	21212
Murut	Kankanaey	Bouyei_Longli	Mbuti	-0.00084	0.000227	-3.702	7783	7882	118211
PaThen	Dong_Qiandongnan	Dai_Xishuangbanna1k	Mbuti	-0.000669	0.000181	-3.702	7890	7969	118211
Liangdao1_EN	Taiwan_Gongguan	Dong_Guizhou	Mbuti	-0.003476	0.000939	-3.701	2996	3157	46369
Wadian_LN	Gelao_Daozhen	Dai_HGDP	Mbuti	-0.001382	0.000373	-3.701	7876	8039	117979
Xiaogao_EN	Thai	LaChi	Mbuti	-0.002107	0.000569	-3.701	7175	7395	104603
Xiaowu_MN	Li_Qiongzhong	BoY	Mbuti	-0.001856	0.000501	-3.701	7806	8021	115925
Xitoucun_LN	Dai_Xishuangbanna1k	CoLao	Mbuti	-0.001728	0.000467	-3.701	4721	4842	70406
Ilocano	Muong	Maonan_Huanjiang	Mbuti	-0.001243	0.000336	-3.701	7948	8095	118328
Zhuang_Guangxi	Han_Zunyi	Gelao_Zunyi	Mbuti	-0.000462	0.000125	-3.701	7986	8041	118851
Tay	Zhuang_Guangxi	Dong_Guizhou	Mbuti	-0.000561	0.000152	-3.701	7906	7972	118329
Han_Bijie	LaChi	Mulam_Luocheng	Mbuti	-0.000832	0.000225	-3.701	7940	8039	118328
Wuqi_EN	Kinh_Vietnam	Dai_HGDP	Mbuti	-0.003639	0.000984	-3.7	1501	1582	22359
Wuqi_EN	Dong_Guizhou	Dong_Hunan	Mbuti	-0.003708	0.001002	-3.7	1499	1582	22412
Xiaojingshan_EN	Mang	Li_Qiongzhong	Mbuti	-0.001953	0.000528	-3.7	4798	4935	70155
Xiaowu_MN	Gelao_Daozhen	LaChi	Mbuti	-0.001865	0.000504	-3.7	7749	7965	116257
Zhalainuoer_EN	Maonan_Huanjiang	BoY	Mbuti	-0.003782	0.001022	-3.7	1418	1499	21292
Zhalainuoer_EN	Dong_Guizhou	Dai_HGDP	Mbuti	-0.00359	0.00097	-3.7	1423	1500	21366
Muong	Nung	Tay	Mbuti	-0.000643	0.000174	-3.7	7912	7988	118422
Cham	Tagalog	Gelao_Longlin	Mbuti	-0.000939	0.000254	-3.7	8157	8268	118329
Han_Guiyang	Dao	CoLao	Mbuti	-0.000624	0.000169	-3.7	7956	8030	118422
Boshan_EN	Han_Guiyang	Gelao_Zunyi	Mbuti	-0.001905	0.000515	-3.699	7494	7708	112162
Longtoushan_BA	Nung	Dong_Qiandongnan	Mbuti	-0.002042	0.000552	-3.699	4438	4572	65953
Longtoushan_BA	Gelao_Zunyi	Tay	Mbuti	-0.002115	0.000572	-3.699	4388	4528	66063
Wadian_LN	Atayal	Bouyei_Longli	Mbuti	-0.001586	0.000429	-3.699	7981	8168	117979
Wadian_LN	Han_Zunyi	LaChi	Mbuti	-0.001404	0.00038	-3.699	7848	8013	117644
Wadian_LN	Han_Zunyi	Tay	Mbuti	-0.001338	0.000362	-3.699	7840	7997	117644
Zhalainuoer_EN	Kinh_Vietnam	Tay	Mbuti	-0.003706	0.001002	-3.699	1430	1509	21309
Zhalainuoer_IA	Luoheguxiang_LBIA	Gelao_Longlin	Mbuti	-0.008509	0.0023	-3.699	366	416	5875
Zhalainuoer_IA	Gelao_Longlin	Thai	Mbuti	-0.006374	0.001723	-3.699	409	449	6302
Nepal_Chokhopani_2700BP	Jinchankou_LN	Dong_Hunan	Mbuti	-0.002823	0.000763	-3.699	5689	5928	84811
Nepal_Samdzong_1500BP	Boisman_MN	Gelao_Guiyang	Mbuti	-0.001626	0.000439	-3.699	7514	7693	110381
Cambodian	Haojiatai_LN	Gelao_Longlin	Mbuti	-0.00176	0.000476	-3.699	5999	6154	87882
Kinh_HGDP	Nung	Gelao_Daozhen	Mbuti	-0.000652	0.000176	-3.699	7928	8005	118211
Dusun	Taiwan_Gongguan	Dong_Hunan	Mbuti	-0.002193	0.000593	-3.699	4893	5055	74219
Gelao_Daozhen	Kankanaey	Dai_HGDP	Mbuti	-0.000795	0.000215	-3.699	7932	8026	118211
Mogushan_Xianbei_IA	Xitoucun_LN	Li_Qiongzhong	Mbuti	-0.00469	0.001268	-3.698	1299	1389	19139
Xitoucun_LN	Dai_HGDP	Tay	Mbuti	-0.001694	0.000458	-3.698	4703	4822	70406
Zhalainuoer_IA	Dai_HGDP	Maonan_Huanjiang	Mbuti	-0.006585	0.001781	-3.698	409	451	6302
Zhalainuoer_IA	Nung	LaChi	Mbuti	-0.006883	0.001861	-3.698	408	451	6283
Ilocano	Dao	Li_Hainan	Mbuti	-0.001288	0.000348	-3.698	7926	8079	118327
Ilocano	Han_Bijie	Dong_Hunan	Mbuti	-0.001221	0.00033	-3.698	7975	8120	118327
Tagalog	KhoMu	Maonan_Huanjiang	Mbuti	-0.000917	0.000248	-3.698	8106	8214	118329
Bianbian_EN	Vietnamese	Gelao_Guiyang	Mbuti	-0.002119	0.000573	-3.697	5538	5712	82210
Dacaozi_IA	Bouyei_Longli	BoY	Mbuti	-0.001325	0.000358	-3.697	7686	7838	114540
Liangdao1_EN	Gelao_Daozhen	LaChi	Mbuti	-0.002395	0.000648	-3.697	4185	4335	62598
Liangdao2_EN	Gelao_Daozhen	Thai	Mbuti	-0.001805	0.000488	-3.697	7014	7201	103686
Qihe_EN	Visayan	Mulam_Luocheng	Mbuti	-0.002759	0.000746	-3.697	2956	3077	43893
Wadian_LN	Gelao_Zunyi	Mulam_Luocheng	Mbuti	-0.00136	0.000368	-3.697	7884	8044	118058
Wanggou_MN	Muong	Dong_Qiandongnan	Mbuti	-0.001517	0.00041	-3.697	6625	6773	97550
Wuqi_EN	Taiwan_Gongguan	Thai	Mbuti	-0.005519	0.001493	-3.697	1041	1128	15784
Xiaowu_MN	Taiwan_Hanben	Bouyei_Longli	Mbuti	-0.001788	0.000484	-3.697	7892	8100	116481
Xiaowu_MN	Kinh_Vietnam	Gelao_Longlin	Mbuti	-0.001792	0.000485	-3.697	7831	8040	116372
Kinh_HGDP	Li_Hainan	Dong_Qiandongnan	Mbuti	-0.00088	0.000238	-3.697	7959	8064	118653
CoLao	Maonan_Huanjiang	Li_Qiongzhong	Mbuti	-0.000709	0.000192	-3.697	7875	7958	117786
Banlashan_MN	Mang	Zhuang_Guangxi	Mbuti	-0.001699	0.00046	-3.696	8006	8206	117606
Boisman_MN	Mlabri	Gelao_Longlin	Mbuti	-0.00166	0.000449	-3.696	7503	7684	109018
Wadian_LN	BoY	Dai_HGDP	Mbuti	-0.001577	0.000427	-3.696	7896	8081	117644
Mongolia_N_East	Erdaojingzi_LN	CoLao	Mbuti	-0.00226	0.000611	-3.696	6092	6297	90963
Htin_Mal	Banlashan_MN	Gelao_Zunyi	Mbuti	-0.001842	0.000498	-3.696	8022	8237	116752
KhoMu	Ilocano	Li_Qiongzhong	Mbuti	-0.001211	0.000328	-3.696	8026	8169	117874
KhoMu	Murut	CoLao	Mbuti	-0.000818	0.000221	-3.696	8002	8099	118422
Kinh_Vietnam	She_HGDP	Dong_Guizhou	Mbuti	-0.000652	0.000176	-3.696	7945	8023	118329
Ilocano	Muong	Dong_Guizhou	Mbuti	-0.001206	0.000326	-3.696	7940	8082	118328
Banlashan_MN	Mang	Gelao_Longlin	Mbuti	-0.001761	0.000477	-3.695	8000	8207	117606
Bianbian_EN	Dusun	Gelao_Longlin	Mbuti	-0.002104	0.00057	-3.695	5574	5747	82157
Boshan_EN	BoY	Dong_Qiandongnan	Mbuti	-0.001976	0.000535	-3.695	7520	7740	111518
Liangdao1_EN	Gelao_Zunyi	Nung	Mbuti	-0.002275	0.000616	-3.695	4190	4333	62715
Luoheguxiang_LBIA	Miao_HGDP	Dai_Xishuangbanna1k	Mbuti	-0.00139	0.000376	-3.695	7271	7422	108833
Tanshishan_LN	Dong_Qiandongnan	Tay	Mbuti	-0.002225	0.000602	-3.695	3374	3487	50848
Wuqi_EN	Han_Bijie	Maonan_Huanjiang	Mbuti	-0.003596	0.000973	-3.695	1489	1570	22412
Xitoucun_LN	Luoheguxiang_LBIA	Gelao_Daozhen	Mbuti	-0.002368	0.000641	-3.695	4404	4560	65698
Kinh_Vietnam	Li_Hainan	Dai_Xishuangbanna1k	Mbuti	-0.000821	0.000222	-3.695	7928	8025	118328
Giarai	Nepal_Mebrak_2125BP	Gelao_Zunyi	Mbuti	-0.002201	0.000596	-3.695	5627	5806	81127
Han_Bijie	Atayal	Li_Qiongzhong	Mbuti	-0.000899	0.000243	-3.695	7984	8091	118396
Han_Guiyang	Mulam_Luocheng	BoY	Mbuti	-0.000528	0.000143	-3.695	7931	7994	118329
Bianbian_EN	Ilocano	Zhuang_Guangxi	Mbuti	-0.002252	0.000609	-3.694	5568	5753	82156
Dacaozi_IA	Taiwan_Hanben	Zhuang_Guangxi	Mbuti	-0.001381	0.000374	-3.694	7749	7907	114836
Haojiatai_LBIA	Dong_Qiandongnan	Nung	Mbuti	-0.001906	0.000516	-3.694	6137	6313	92455
Jiaozuoniecun_LBIA	Taiwan_Hanben	Nung	Mbuti	-0.00155	0.00042	-3.694	7321	7489	108699
Jiaozuoniecun_LBIA	Dong_Guizhou	Dong_Hunan	Mbuti	-0.001515	0.00041	-3.694	7337	7503	109340
Liangdao2_EN	Kinh_HoChiMinh1K	Li_Hainan	Mbuti	-0.002031	0.00055	-3.694	7024	7235	103764
Longtoushan_BA	Han_Zunyi	BoY	Mbuti	-0.002119	0.000574	-3.694	4401	4541	66072
Mogushan_Xianbei_IA	Luoheguxiang_LBIA	Thai	Mbuti	-0.003639	0.000985	-3.694	1909	2014	28860
Qihe_EN	Shimao_LN	Bouyei_Longli	Mbuti	-0.003089	0.000836	-3.694	2949	3084	43661
Wanggou_MN	Han_Bijie	BoY	Mbuti	-0.001599	0.000433	-3.694	6525	6681	97721
Wuqi_EN	LaChi	Gelao_Longlin	Mbuti	-0.00378	0.001023	-3.694	1497	1582	22337
Xiaowu_MN	PaThen	Mulam_Luocheng	Mbuti	-0.001829	0.000495	-3.694	7796	8009	116372
Xitoucun_LN	Dai_Xishuangbanna1k	Nung	Mbuti	-0.001613	0.000437	-3.694	4714	4828	70406
Zhalainuoer_EN	Dong_Guizhou	LaChi	Mbuti	-0.003791	0.001026	-3.694	1418	1499	21292
Mongolia_N_East	Murut	Gelao_Daozhen	Mbuti	-0.001557	0.000421	-3.694	7261	7424	104962
Cambodian	Chuanyun_H	Dai_Xishuangbanna1k	Mbuti	-0.002633	0.000713	-3.694	2923	3037	43118
Kinh_HoChiMinh1K	Miao_HGDP	Bouyei_Longli	Mbuti	-0.000532	0.000144	-3.694	8022	8085	118773
Mlabri	Jiaozuoniecun_LBIA	BoY	Mbuti	-0.002048	0.000554	-3.694	7321	7542	107716
Mang	Murut	Mulam_Luocheng	Mbuti	-0.000895	0.000242	-3.694	7967	8073	118329
Dusun	Haojiatai_LN	Gelao_Zunyi	Mbuti	-0.001745	0.000472	-3.694	5929	6082	87584
Dusun	Kankanaey	Thai	Mbuti	-0.000785	0.000213	-3.694	7787	7880	118422
Ilocano	Tay	Bouyei_Longli	Mbuti	-0.001173	0.000318	-3.694	7957	8096	118210
Han_Zunyi	Kankanaey	Dai_HGDP	Mbuti	-0.000787	0.000213	-3.694	7933	8026	118422
Bianbian_EN	Luoheguxiang_LBIA	Thai	Mbuti	-0.002451	0.000664	-3.693	5056	5244	76874
Shimao_LN	Xinancheng_WZML	Li_Qiongzhong	Mbuti	-0.00138	0.000374	-3.693	7777	7939	117219
Wanggou_MN	Murut	Gelao_Longlin	Mbuti	-0.001638	0.000444	-3.693	6626	6786	97654
Xiaogao_EN	Dong_Hunan	Gelao_Zunyi	Mbuti	-0.002031	0.00055	-3.693	7105	7318	104886
Nepal_Mebrak_2125BP	Taiwan_Hanben	Gelao_Zunyi	Mbuti	-0.002212	0.000599	-3.693	5573	5753	81280
Mlabri	Ilocano	Maonan_Huanjiang	Mbuti	-0.001618	0.000438	-3.693	7954	8144	116971
Htin_Mal	Dacaozi_IA	BoY	Mbuti	-0.001489	0.000403	-3.693	7709	7878	113422
Dacaozi_IA	Kinh_HGDP	Maonan_Huanjiang	Mbuti	-0.001406	0.000381	-3.692	7760	7922	115155
Dacaozi_IA	Dai_Xishuangbanna1k	Dong_Hunan	Mbuti	-0.001328	0.00036	-3.692	7766	7919	115155
Haminmangha_MN	Haojiatai_LN	Li_Qiongzhong	Mbuti	-0.003074	0.000833	-3.692	3662	3832	55283
Liangdao1_EN	Murut	Dong_Guizhou	Mbuti	-0.002341	0.000634	-3.692	4143	4290	62677
Mogushan_Xianbei_IA	Xiaowu_MN	Thai	Mbuti	-0.004017	0.001088	-3.692	2015	2139	30712
Wanggou_MN	Han_Guiyang	CoLao	Mbuti	-0.001539	0.000417	-3.692	6529	6679	97722
Xiaojingshan_EN	Dai_HGDP	Gelao_Guiyang	Mbuti	-0.001902	0.000515	-3.692	4793	4927	70612
Xitoucun_LN	Bouyei_Longli	Nung	Mbuti	-0.001682	0.000455	-3.692	4714	4832	70267
Zhalainuoer_EN	Dao	Zhuang_Guangxi	Mbuti	-0.00363	0.000983	-3.692	1421	1498	21292
Nepal_Mebrak_2125BP	Jinchankou_LN	Gelao_Zunyi	Mbuti	-0.003118	0.000845	-3.692	3845	4028	58604
Nepal_Mebrak_2125BP	Dusun	BoY	Mbuti	-0.002197	0.000595	-3.692	5558	5737	81135
Nepal_Samdzong_1500BP	Liangdao1_EN	Li_Hainan	Mbuti	-0.002799	0.000758	-3.692	4274	4450	62830
Kinh_HoChiMinh1K	Li_Hainan	Dong_Qiandongnan	Mbuti	-0.000753	0.000204	-3.692	7969	8058	118653
Cham	Shimao_LN	Nung	Mbuti	-0.001465	0.000397	-3.692	8068	8239	117251
Cham	Wadian_LN	Li_Hainan	Mbuti	-0.001603	0.000434	-3.692	8090	8279	117550
Dacaozi_IA	Gelao_Zunyi	Dong_Qiandongnan	Mbuti	-0.001281	0.000347	-3.691	7686	7833	115050
Erdaojingzi_LN	Dusun	LaChi	Mbuti	-0.001791	0.000485	-3.691	6844	7024	100587
Liangdao1_EN	Pingliangtai_LN	Dong_Guizhou	Mbuti	-0.002592	0.000702	-3.691	4205	4367	62759
Mogushan_Xianbei_IA	Dacaozi_IA	Gelao_Longlin	Mbuti	-0.003633	0.000984	-3.691	2010	2120	30300
Taiwan_Hanben	Zhuang_Guangxi	Maonan_Huanjiang	Mbuti	-0.00068	0.000184	-3.691	7958	8039	118501
Xiaogao_EN	Han_Guiyang	Gelao_Daozhen	Mbuti	-0.001885	0.000511	-3.691	7076	7273	104800
Xiaojingshan_EN	Pingliangtai_LN	Gelao_Zunyi	Mbuti	-0.002172	0.000588	-3.691	4719	4872	70549
Zhalainuoer_IA	Bouyei_Longli	Thai	Mbuti	-0.006349	0.00172	-3.691	411	451	6301
Zhalainuoer_IA	Gelao_Guiyang	BoY	Mbuti	-0.006937	0.001879	-3.691	399	443	6282
DevilsCave_N	Jinchankou_LN	Dong_Qiandongnan	Mbuti	-0.002231	0.000604	-3.691	5605	5794	84837
Ilocano	Jiaozuoniecun_LBIA	Gelao_Daozhen	Mbuti	-0.001793	0.000486	-3.691	7328	7523	108766
Tagalog	Jiaozuoniecun_LBIA	Gelao_Longlin	Mbuti	-0.001664	0.000451	-3.691	7388	7569	108882
Malay	Bianbian_EN	Gelao_Guiyang	Mbuti	-0.002129	0.000577	-3.691	5639	5814	82210
Gelao_Guiyang	Nung	Zhuang_Guangxi	Mbuti	-0.00077	0.000209	-3.691	7923	8014	118320
Han_Zunyi	LaChi	Mulam_Luocheng	Mbuti	-0.000744	0.000202	-3.691	7945	8033	118329
Bianbian_EN	Han_Guiyang	Gelao_Zunyi	Mbuti	-0.002105	0.00057	-3.69	5522	5696	82440
Erdaojingzi_LN	Taiwan_Hanben	Dong_Qiandongnan	Mbuti	-0.001631	0.000442	-3.69	6801	6965	100653
Wuqi_EN	Li_Hainan	Gelao_Longlin	Mbuti	-0.003786	0.001026	-3.69	1500	1585	22412
Xiaogao_EN	Gelao_Daozhen	Gelao_Zunyi	Mbuti	-0.001971	0.000534	-3.69	7072	7278	104791
Dusun	Kinh_Vietnam	Dai_HGDP	Mbuti	-0.000711	0.000193	-3.69	7978	8062	118422
Ilocano	Atayal	CoLao	Mbuti	-0.001327	0.00036	-3.69	7777	7934	118421
Tagalog	Longtoushan_BA	Gelao_Zunyi	Mbuti	-0.002198	0.000596	-3.69	4506	4652	66063
Banlashan_MN	Mang	Bouyei_Longli	Mbuti	-0.001725	0.000468	-3.689	8024	8227	117488
Dacaozi_IA	PaThen	LaChi	Mbuti	-0.001507	0.000409	-3.689	7684	7857	114745
Erdaojingzi_LN	Vietnamese	Dong_Hunan	Mbuti	-0.00172	0.000466	-3.689	6782	6955	100509
Qihe_EN	Boisman_MN	Dong_Qiandongnan	Mbuti	-0.002719	0.000737	-3.689	2900	3018	43468
Tanshishan_LN	Bouyei_Longli	Mulam_Luocheng	Mbuti	-0.002223	0.000603	-3.689	3379	3492	50920
Xiaojingshan_EN	Vietnamese	Gelao_Guiyang	Mbuti	-0.00192	0.00052	-3.689	4770	4905	70433
Zhalainuoer_IA	Kinh_HoChiMinh1K	BoY	Mbuti	-0.006705	0.001817	-3.689	409	451	6283
Mongolia_N_East	Longtoushan_BA	Nung	Mbuti	-0.002648	0.000718	-3.689	3973	4131	59948
Mongolia_N_East	Shimao_LN	Dai_HGDP	Mbuti	-0.002107	0.000571	-3.689	7018	7238	104647
Ilocano	Atayal	Dai_HGDP	Mbuti	-0.001259	0.000341	-3.689	7767	7916	118421
Banlashan_MN	Xitoucun_LN	Li_Qiongzhong	Mbuti	-0.002362	0.00064	-3.688	4732	4898	70027
Mogushan_Xianbei_IA	Taiwan_Gongguan	Zhuang_Guangxi	Mbuti	-0.005057	0.001371	-3.688	1373	1476	20357
Tanshishan_LN	Dao	Bouyei_Longli	Mbuti	-0.002215	0.0006	-3.688	3374	3487	50848
Tanshishan_LN	Gelao_Zunyi	Gelao_Guiyang	Mbuti	-0.002394	0.000649	-3.688	3392	3514	51052
Wadian_LN	Han_Bijie	LaChi	Mbuti	-0.001466	0.000398	-3.688	7852	8025	117643
Wuqi_EN	Zhuang_Guangxi	Tay	Mbuti	-0.003657	0.000991	-3.688	1497	1579	22337
Zhalainuoer_EN	Vietnamese	Thai	Mbuti	-0.003555	0.000964	-3.688	1417	1493	21309
Zhalainuoer_EN	Bouyei_Longli	Dong_Qiandongnan	Mbuti	-0.003537	0.000959	-3.688	1432	1507	21344
DevilsCave_N	Muong	Gelao_Daozhen	Mbuti	-0.001438	0.00039	-3.688	8116	8286	118191
Miao_HGDP	Dong_Hunan	Dai_HGDP	Mbuti	-0.000709	0.000192	-3.688	7933	8017	118865
Han_Bijie	Ami	CoLao	Mbuti	-0.000797	0.000216	-3.688	7947	8041	118421
Haminmangha_MN	Erdaojingzi_LN	Zhuang_Guangxi	Mbuti	-0.002849	0.000773	-3.687	4160	4338	62681
Longtoushan_BA	PaThen	Dai_HGDP	Mbuti	-0.002129	0.000577	-3.687	4435	4576	66072
Longtoushan_BA	Gelao_Daozhen	Gelao_Longlin	Mbuti	-0.002006	0.000544	-3.687	4413	4545	66168
Wuqi_EN	Ami	Thai	Mbuti	-0.003551	0.000963	-3.687	1504	1584	22441
Xiaojingshan_EN	Ami	Gelao_Zunyi	Mbuti	-0.001849	0.000501	-3.687	4778	4908	70613
Xitoucun_LN	Vietnamese	Thai	Mbuti	-0.001618	0.000439	-3.687	4702	4816	70406
Xitoucun_LN	BoY	Gelao_Guiyang	Mbuti	-0.001908	0.000518	-3.687	4708	4843	70400
Xitoucun_LN	Han_Guiyang	Dong_Hunan	Mbuti	-0.001683	0.000456	-3.687	4757	4875	70533
Nepal_Chokhopani_2700BP	Miaozigou_MN	Dong_Guizhou	Mbuti	-0.003792	0.001028	-3.687	2149	2271	32137
Thai	Pingliangtai_LN	Dong_Qiandongnan	Mbuti	-0.001204	0.000327	-3.687	8091	8233	118396
Haojiatai_LN	Hmong	Li_Hainan	Mbuti	-0.00184	0.000499	-3.686	5844	6005	87805
Liangdao1_EN	Gelao_Guiyang	CoLao	Mbuti	-0.002511	0.000681	-3.686	4202	4360	62715
Luoheguxiang_LBIA	Bouyei_Longli	Dong_Hunan	Mbuti	-0.001488	0.000404	-3.686	7292	7453	108524
Luoheguxiang_LBIA	Li_Qiongzhong	Dong_Guizhou	Mbuti	-0.0014	0.00038	-3.686	7292	7443	108202
Xiaojingshan_EN	Jiaozuoniecun_LBIA	Dai_Xishuangbanna1k	Mbuti	-0.002355	0.000639	-3.686	4394	4549	66016
Xiaowu_MN	Kinh_Vietnam	Mulam_Luocheng	Mbuti	-0.001756	0.000477	-3.686	7842	8046	116372
Xiaowu_MN	PaThen	Dong_Hunan	Mbuti	-0.0019	0.000516	-3.686	7812	8033	116372
Zhalainuoer_IA	Kinh_Vietnam	Dai_HGDP	Mbuti	-0.006435	0.001746	-3.686	407	447	6283
Nepal_Chokhopani_2700BP	Jinchankou_LN	Dai_HGDP	Mbuti	-0.002705	0.000734	-3.686	5671	5901	84895
Kinh_Vietnam	Dong_Hunan	Nung	Mbuti	-0.000678	0.000184	-3.686	7919	7999	118329
Bianbian_EN	Gelao_Guiyang	Gelao_Daozhen	Mbuti	-0.001995	0.000541	-3.685	5531	5695	82275
Longtoushan_BA	Kinh_Vietnam	Dai_HGDP	Mbuti	-0.002084	0.000565	-3.685	4434	4572	66072
Luoheguxiang_LBIA	Atayal	Dai_Xishuangbanna1k	Mbuti	-0.001533	0.000416	-3.685	7335	7502	108833
Wuqi_EN	Tay	Mulam_Luocheng	Mbuti	-0.003527	0.000957	-3.685	1491	1570	22337
Xiaowu_MN	Kinh_Vietnam	Zhuang_Guangxi	Mbuti	-0.001757	0.000477	-3.685	7842	8046	116372
Zhalainuoer_EN	Ami	Dai_Xishuangbanna1k	Mbuti	-0.003602	0.000977	-3.685	1429	1506	21386
Zhalainuoer_IA	Maonan_Huanjiang	Dong_Hunan	Mbuti	-0.006781	0.00184	-3.685	411	454	6302
Tagalog	Dacaozi_IA	CoLao	Mbuti	-0.001569	0.000426	-3.685	7805	7985	114745
Visayan	Mang	Gelao_Daozhen	Mbuti	-0.00108	0.000293	-3.685	8070	8197	118211
PaThen	Bouyei_Longli	Mulam_Luocheng	Mbuti	-0.000709	0.000192	-3.685	7889	7972	118119
Miaozigou_MN	Maonan_Huanjiang	Nung	Mbuti	-0.002721	0.000738	-3.684	2140	2227	32051
Wuqi_EN	Nung	Gelao_Longlin	Mbuti	-0.003648	0.00099	-3.684	1496	1577	22337
Wuqi_EN	Nung	BoY	Mbuti	-0.003784	0.001027	-3.684	1492	1577	22359
Zhalainuoer_IA	Xinancheng_WZML	Dong_Qiandongnan	Mbuti	-0.006537	0.001774	-3.684	401	442	6301
Zhalainuoer_IA	Miao_HGDP	Li_Hainan	Mbuti	-0.007122	0.001933	-3.684	408	453	6302
Malay	Haojiatai_LBIA	Li_Hainan	Mbuti	-0.002208	0.000599	-3.684	6323	6527	92559
Murut	LaChi	Gelao_Zunyi	Mbuti	-0.00097	0.000263	-3.684	7925	8040	118409
Murut	Dong_Qiandongnan	Thai	Mbuti	-0.000675	0.000183	-3.684	7919	7999	118211
Visayan	Xinancheng_WZML	Dai_HGDP	Mbuti	-0.00106	0.000288	-3.684	8078	8204	118420
Gelao_Daozhen	Vietnamese	Dai_HGDP	Mbuti	-0.000595	0.000162	-3.684	7955	8026	118211
Haojiatai_LBIA	Li_Hainan	Nung	Mbuti	-0.002011	0.000546	-3.683	6186	6372	92559
Luoheguxiang_LBIA	Taiwan_Hanben	Maonan_Huanjiang	Mbuti	-0.001533	0.000416	-3.683	7313	7480	108483
Wadian_LN	Miao_HGDP	Dong_Qiandongnan	Mbuti	-0.001362	0.00037	-3.683	7914	8075	117979
Wanggou_MN	Gelao_Daozhen	CoLao	Mbuti	-0.001512	0.000411	-3.683	6519	6667	97550
Wanggou_MN	Gelao_Zunyi	CoLao	Mbuti	-0.001601	0.000435	-3.683	6534	6691	97711
Xiaogao_EN	Ilocano	Maonan_Huanjiang	Mbuti	-0.002209	0.0006	-3.683	7125	7356	104525
Xitoucun_LN	Dai_HGDP	Gelao_Longlin	Mbuti	-0.001739	0.000472	-3.683	4713	4836	70533
Zhalainuoer_EN	Bouyei_Longli	CoLao	Mbuti	-0.003659	0.000994	-3.683	1422	1500	21267
Zhalainuoer_IA	Miao_HGDP	BoY	Mbuti	-0.006691	0.001817	-3.683	405	447	6283
Nepal_Mebrak_2125BP	Shimao_LN	Zhuang_Guangxi	Mbuti	-0.002321	0.00063	-3.683	5411	5599	80688
Haojiatai_LN	Hmong	Mulam_Luocheng	Mbuti	-0.00167	0.000454	-3.682	5844	5990	87805
Zhalainuoer_IA	Kankanaey	Li_Hainan	Mbuti	-0.007385	0.002006	-3.682	404	450	6278
Zhalainuoer_IA	Tay	Thai	Mbuti	-0.006396	0.001737	-3.682	409	450	6283
Nepal_Chokhopani_2700BP	Haojiatai_LN	Thai	Mbuti	-0.002402	0.000652	-3.682	5865	6076	87862
Nepal_Samdzong_1500BP	Wuzhuangguoliang	Dong_Qiandongnan	Mbuti	-0.003725	0.001012	-3.682	1160	1225	17582
PaThen	Gelao_Zunyi	Gelao_Daozhen	Mbuti	-0.000777	0.000211	-3.682	7930	8022	118198
Boshan_EN	Kinh_HoChiMinh1K	Dong_Qiandongnan	Mbuti	-0.001816	0.000493	-3.681	7578	7781	111973
Jiaozuoniecun_LBIA	Kinh_HoChiMinh1K	LaChi	Mbuti	-0.00154	0.000418	-3.681	7344	7511	108968
Wadian_LN	Taiwan_Gongguan	Thai	Mbuti	-0.002522	0.000685	-3.681	4984	5171	74270
Wanggou_MN	Tay	Dong_Hunan	Mbuti	-0.001539	0.000418	-3.681	6592	6742	97654
Wuqi_EN	CoLao	Mulam_Luocheng	Mbuti	-0.003662	0.000995	-3.681	1495	1577	22337
Xiaojingshan_EN	Dacaozi_IA	Maonan_Huanjiang	Mbuti	-0.002271	0.000617	-3.681	4590	4747	68946
Xiaowu_MN	Atayal	Mulam_Luocheng	Mbuti	-0.001841	0.0005	-3.681	7860	8075	116889
Yumin_EN	Banlashan_MN	Li_Qiongzhong	Mbuti	-0.002383	0.000647	-3.681	6470	6705	98663
Zhalainuoer_EN	Mulam_Luocheng	BoY	Mbuti	-0.003752	0.001019	-3.681	1422	1502	21292
Zhalainuoer_EN	Dong_Hunan	Nung	Mbuti	-0.003695	0.001004	-3.681	1420	1499	21292
Liangdao2_EN	Hmong	Li_Hainan	Mbuti	-0.002137	0.000581	-3.68	7004	7226	103692
Luoheguxiang_LBIA	Kankanaey	Mulam_Luocheng	Mbuti	-0.001552	0.000422	-3.68	7254	7422	108259
Wanggou_MN	She_HGDP	Gelao_Guiyang	Mbuti	-0.00157	0.000427	-3.68	6564	6718	98163
Nepal_Chokhopani_2700BP	Suogang_LN	Dai_HGDP	Mbuti	-0.006592	0.001792	-3.68	684	753	10514
BoY	Miao_HGDP	CoLao	Mbuti	-0.00089	0.000242	-3.68	7940	8045	118422
Bianbian_EN	Dusun	Tay	Mbuti	-0.002123	0.000577	-3.679	5577	5752	82214
Boisman_MN	Haojiatai_LBIA	Li_Hainan	Mbuti	-0.002451	0.000666	-3.679	5835	6050	87683
Haojiatai_LN	She_HGDP	Tay	Mbuti	-0.001689	0.000459	-3.679	5817	5965	87594
Jiaozuoniecun_LBIA	CoLao	Li_Hainan	Mbuti	-0.001692	0.00046	-3.679	7290	7475	108881
Liangdao2_EN	Pingliangtai_LN	Dong_Hunan	Mbuti	-0.002261	0.000614	-3.679	7057	7291	103542
Zhalainuoer_IA	Wadian_LN	Bouyei_Longli	Mbuti	-0.007731	0.002101	-3.679	398	447	6275
Zhalainuoer_IA	Ami	BoY	Mbuti	-0.007103	0.001931	-3.679	409	454	6283
Zhalainuoer_IA	Hmong	Dong_Hunan	Mbuti	-0.006822	0.001854	-3.679	414	457	6299
Nepal_Chokhopani_2700BP	Wanggou_MN	CoLao	Mbuti	-0.002505	0.000681	-3.679	6484	6728	97604
Mlabri	Ilocano	Li_Hainan	Mbuti	-0.001738	0.000472	-3.679	7950	8154	116970
Liangdao1_EN	Haojiatai_LBIA	Gelao_Zunyi	Mbuti	-0.003529	0.000959	-3.678	3357	3537	50930
Longtoushan_BA	BoY	Nung	Mbuti	-0.002157	0.000587	-3.678	4437	4580	66072
Zhalainuoer_IA	Pingliangtai_LN	Dong_Qiandongnan	Mbuti	-0.007091	0.001928	-3.678	399	444	6293
Nepal_Samdzong_1500BP	Mang	Gelao_Zunyi	Mbuti	-0.001417	0.000385	-3.678	8140	8308	118369
Dao	Dong_Qiandongnan	Gelao_Zunyi	Mbuti	-0.000586	0.000159	-3.678	7907	7976	118198
Gelao_Guiyang	Dong_Guizhou	CoLao	Mbuti	-0.000797	0.000217	-3.678	7918	8012	118320
Haojiatai_LN	Taiwan_Gongguan	Li_Qiongzhong	Mbuti	-0.002879	0.000783	-3.677	3804	3971	57691
Luoheguxiang_LBIA	She_HGDP	Thai	Mbuti	-0.001402	0.000381	-3.677	7214	7366	108833
Taiwan_Hanben	Dai_Xishuangbanna1k	LaChi	Mbuti	-0.00069	0.000188	-3.677	7935	8016	118064
Xitoucun_LN	Dai_HGDP	Dong_Guizhou	Mbuti	-0.00168	0.000457	-3.677	4722	4840	70533
Mongolia_N_East	Longtoushan_BA	Zhuang_Guangxi	Mbuti	-0.002616	0.000712	-3.677	3982	4139	60103
Mang	Kinh_Vietnam	LaChi	Mbuti	-0.000891	0.000242	-3.677	7996	8102	118422
Tay	CoLao	Gelao_Longlin	Mbuti	-0.000766	0.000208	-3.677	7902	7993	118329
Gelao_Zunyi	Nung	Zhuang_Guangxi	Mbuti	-0.000706	0.000192	-3.677	7935	8019	118316
Liangdao1_EN	Dusun	Li_Hainan	Mbuti	-0.002471	0.000672	-3.676	4173	4328	62676
Longtoushan_BA	Li_Hainan	Dong_Hunan	Mbuti	-0.002263	0.000615	-3.676	4468	4618	66286
Tanshishan_LN	CoLao	Dong_Guizhou	Mbuti	-0.002251	0.000612	-3.676	3379	3493	50918
Wuqi_EN	Vietnamese	Zhuang_Guangxi	Mbuti	-0.003564	0.00097	-3.676	1503	1582	22337
Wuqi_EN	She_HGDP	BoY	Mbuti	-0.003757	0.001022	-3.676	1486	1570	22359
Xiaogao_EN	Xinancheng_WZML	CoLao	Mbuti	-0.002046	0.000556	-3.676	6985	7198	104603
Xinancheng_WZML	BoY	Thai	Mbuti	-0.000848	0.000231	-3.676	7937	8037	118420
Gelao_Guiyang	LaChi	Li_Hainan	Mbuti	-0.000995	0.000271	-3.676	7920	8038	118319
Longtoushan_BA	Kinh_Vietnam	Gelao_Longlin	Mbuti	-0.002042	0.000556	-3.675	4433	4568	66016
Tanshishan_LN	Nung	LaChi	Mbuti	-0.002399	0.000653	-3.675	3371	3493	50949
Xiaowu_MN	Han_Bijie	LaChi	Mbuti	-0.001872	0.00051	-3.675	7763	7981	116463
Zhalainuoer_EN	Dao	Dong_Guizhou	Mbuti	-0.003611	0.000983	-3.675	1424	1501	21292
Nepal_Mebrak_2125BP	Miaozigou_MN	Zhuang_Guangxi	Mbuti	-0.004448	0.00121	-3.675	1488	1587	22445
Giarai	Wuzhuangguoliang	Mulam_Luocheng	Mbuti	-0.003126	0.000851	-3.675	1188	1243	17550
Dacaozi_IA	Han_Guiyang	Thai	Mbuti	-0.001212	0.00033	-3.674	7653	7793	115268
Haojiatai_LN	Kinh_Vietnam	Maonan_Huanjiang	Mbuti	-0.001629	0.000444	-3.674	5877	6020	87530
Xitoucun_LN	Taiwan_Hanben	Bouyei_Longli	Mbuti	-0.00167	0.000455	-3.674	4594	4711	70446
Nepal_Chokhopani_2700BP	Jinchankou_LN	Bouyei_Longli	Mbuti	-0.002613	0.000711	-3.674	5685	5907	84749
Kinh_HGDP	Muong	Dai_HGDP	Mbuti	-0.00069	0.000188	-3.674	7948	8029	118422
Mlabri	Dusun	Dai_HGDP	Mbuti	-0.001293	0.000352	-3.674	7898	8049	117050
Cham	Miaozigou_MN	Tay	Mbuti	-0.002783	0.000757	-3.674	2195	2284	32073
Dacaozi_IA	PaThen	Nung	Mbuti	-0.001375	0.000374	-3.673	7687	7845	114745
Haojiatai_LN	PaThen	Nung	Mbuti	-0.0017	0.000463	-3.673	5835	5984	87594
Tanshishan_LN	LaChi	Dai_HGDP	Mbuti	-0.002312	0.000629	-3.673	3381	3498	50949
Wadian_LN	Muong	Gelao_Longlin	Mbuti	-0.001396	0.00038	-3.673	7942	8106	117551
Wadian_LN	Murut	Thai	Mbuti	-0.001441	0.000392	-3.673	7928	8097	117644
Wuqi_EN	Han_Zunyi	Zhuang_Guangxi	Mbuti	-0.003367	0.000917	-3.673	1492	1567	22412
Xiaojingshan_EN	Dacaozi_IA	Dai_HGDP	Mbuti	-0.002296	0.000625	-3.673	4589	4747	69004
Xiaojingshan_EN	Xitoucun_LN	LaChi	Mbuti	-0.002699	0.000735	-3.673	3507	3653	54157
Xinancheng_WZML	Dai_HGDP	Dong_Hunan	Mbuti	-0.000792	0.000216	-3.673	8049	8143	118863
Xinancheng_WZML	Gelao_Daozhen	Dong_Guizhou	Mbuti	-0.000637	0.000173	-3.673	7957	8033	118652
Xitoucun_LN	Dai_HGDP	Gelao_Guiyang	Mbuti	-0.001769	0.000482	-3.673	4705	4830	70588
Zhalainuoer_EN	LaChi	CoLao	Mbuti	-0.00375	0.001021	-3.673	1420	1500	21309
Nepal_Mebrak_2125BP	Htin_Mal	Bouyei_Longli	Mbuti	-0.002125	0.000579	-3.673	5543	5714	80322
DevilsCave_N	Haojiatai_LN	BoY	Mbuti	-0.00213	0.00058	-3.673	5848	6034	87584
DevilsCave_N	Miaozigou_MN	Dong_Guizhou	Mbuti	-0.003281	0.000893	-3.673	2122	2227	32178
Kinh_Vietnam	Li_Hainan	Zhuang_Guangxi	Mbuti	-0.000849	0.000231	-3.673	7923	8024	118328
Murut	Muong	CoLao	Mbuti	-0.000787	0.000214	-3.673	7956	8049	118422
Visayan	Haojiatai_LN	Dong_Guizhou	Mbuti	-0.001813	0.000494	-3.673	5952	6111	87530
Giarai	Mlabri	Nung	Mbuti	-0.001219	0.000332	-3.673	7867	8010	117050
Dacaozi_IA	Gelao_Zunyi	Mulam_Luocheng	Mbuti	-0.001261	0.000344	-3.672	7668	7813	115143
Haojiatai_LBIA	Tay	Li_Hainan	Mbuti	-0.002142	0.000583	-3.672	6151	6349	92559
Taiwan_Hanben	Dong_Qiandongnan	BoY	Mbuti	-0.000757	0.000206	-3.672	7904	7994	117853
Tanshishan_LN	CoLao	Mulam_Luocheng	Mbuti	-0.002232	0.000608	-3.672	3373	3487	50918
Xiaowu_MN	Gelao_Daozhen	Tay	Mbuti	-0.001679	0.000457	-3.672	7740	7936	116257
Xinancheng_WZML	LaChi	Dong_Hunan	Mbuti	-0.000954	0.00026	-3.672	8002	8115	118327
Zhalainuoer_EN	Vietnamese	Nung	Mbuti	-0.003657	0.000996	-3.672	1422	1500	21309
Kinh_Vietnam	Li_Hainan	Nung	Mbuti	-0.000877	0.000239	-3.672	7918	8022	118328
PaThen	Nung	LaChi	Mbuti	-0.000836	0.000228	-3.672	7922	8021	118422
Boshan_EN	Dusun	Bouyei_Longli	Mbuti	-0.001933	0.000527	-3.671	7585	7800	111518
Jinchankou_LN	Han_Zunyi	Maonan_Huanjiang	Mbuti	-0.001851	0.000504	-3.671	5636	5793	84911
Liangdao1_EN	Chuanyun_H	Zhuang_Guangxi	Mbuti	-0.004017	0.001094	-3.671	1973	2093	29797
Longtoushan_BA	PaThen	Tay	Mbuti	-0.002084	0.000568	-3.671	4438	4575	66072
Mogushan_Xianbei_IA	Pingliangtai_LN	Nung	Mbuti	-0.003461	0.000943	-3.671	2061	2168	30948
Shimao_LN	Dusun	Thai	Mbuti	-0.001436	0.000391	-3.671	7955	8123	117251
Zhalainuoer_IA	Li_Hainan	Dong_Qiandongnan	Mbuti	-0.00693	0.001888	-3.671	417	460	6295
Cham	Nepal_Samdzong_1500BP	Gelao_Zunyi	Mbuti	-0.001337	0.000364	-3.671	8275	8433	118369
Gelao_Zunyi	Li_Hainan	Zhuang_Guangxi	Mbuti	-0.000923	0.000251	-3.671	7969	8079	118850
Han_Guiyang	CoLao	Tay	Mbuti	-0.000698	0.00019	-3.671	7925	8008	118422
Jinchankou_LN	Miao_HGDP	CoLao	Mbuti	-0.002062	0.000562	-3.67	5616	5791	84619
Lajia_LN	Xinancheng_WZML	BoY	Mbuti	-0.001317	0.000359	-3.67	7757	7910	116836
Xitoucun_LN	Vietnamese	Gelao_Guiyang	Mbuti	-0.001763	0.00048	-3.67	4709	4833	70400
Yumin_EN	Longtoushan_BA	Gelao_Zunyi	Mbuti	-0.003169	0.000864	-3.67	3789	3971	57443
DevilsCave_N	Haojiatai_LBIA	Gelao_Daozhen	Mbuti	-0.002215	0.000604	-3.67	6186	6392	92821
BoY	Zhuang_Guangxi	Gelao_Longlin	Mbuti	-0.000802	0.000219	-3.67	7909	8004	118329
Boshan_EN	Xinancheng_WZML	Li_Qiongzhong	Mbuti	-0.00187	0.00051	-3.669	7404	7613	111622
Haojiatai_LBIA	Hmong	Maonan_Huanjiang	Mbuti	-0.001932	0.000527	-3.669	6161	6341	92853
Haojiatai_LBIA	Dong_Hunan	Gelao_Longlin	Mbuti	-0.002005	0.000546	-3.669	6154	6341	92921
Tanshishan_LN	CoLao	Gelao_Zunyi	Mbuti	-0.002263	0.000617	-3.669	3376	3491	50944
Wuqi_EN	Gelao_Guiyang	Zhuang_Guangxi	Mbuti	-0.003517	0.000959	-3.669	1488	1567	22411
Xiaogao_EN	Dusun	Gelao_Longlin	Mbuti	-0.002021	0.000551	-3.669	7136	7348	104526
Xitoucun_LN	Dai_HGDP	Dong_Qiandongnan	Mbuti	-0.001668	0.000455	-3.669	4725	4843	70454
Yumin_EN	Liangdao2_EN	Mulam_Luocheng	Mbuti	-0.002901	0.000791	-3.669	6233	6498	91425
Nepal_Mebrak_2125BP	Haojiatai_LBIA	CoLao	Mbuti	-0.003172	0.000865	-3.669	4306	4511	64380
DevilsCave_N	Shimao_LN	Tay	Mbuti	-0.001854	0.000505	-3.669	7799	8016	117232
Kinh_HoChiMinh1K	CoLao	BoY	Mbuti	-0.000681	0.000186	-3.669	7938	8019	118422
Murut	Jiaozuoniecun_LBIA	Gelao_Daozhen	Mbuti	-0.001528	0.000416	-3.669	7356	7522	108766
Boshan_EN	Dusun	Tay	Mbuti	-0.001926	0.000525	-3.668	7574	7789	111716
Haminmangha_MN	Xitoucun_LN	Dong_Hunan	Mbuti	-0.00328	0.000894	-3.668	2976	3120	44135
Wadian_LN	Zhuang_Guangxi	Dong_Hunan	Mbuti	-0.00146	0.000398	-3.668	7949	8121	118071
Wadian_LN	Gelao_Guiyang	Dai_Xishuangbanna1k	Mbuti	-0.001358	0.00037	-3.668	7904	8065	118183
Zhalainuoer_IA	LaChi	Maonan_Huanjiang	Mbuti	-0.006614	0.001803	-3.668	406	448	6278
Kinh_Vietnam	Dong_Hunan	BoY	Mbuti	-0.000711	0.000194	-3.668	7907	7992	118329
Dusun	Kinh_HGDP	Dong_Guizhou	Mbuti	-0.000754	0.000206	-3.668	7985	8074	118329
Visayan	Jiaozuoniecun_LBIA	BoY	Mbuti	-0.001817	0.000495	-3.668	7401	7599	108968
Gelao_Longlin	Bouyei_Longli	Maonan_Huanjiang	Mbuti	-0.000602	0.000164	-3.668	7951	8023	118654
Banlashan_MN	CoLao	Gelao_Daozhen	Mbuti	-0.001604	0.000437	-3.667	7972	8160	117488
Bianbian_EN	Murut	BoY	Mbuti	-0.002198	0.000599	-3.667	5554	5734	82214
Haojiatai_LN	Dai_HGDP	Tay	Mbuti	-0.001665	0.000454	-3.667	5872	6018	87594
Jiaozuoniecun_LBIA	PaThen	Maonan_Huanjiang	Mbuti	-0.001555	0.000424	-3.667	7298	7468	108882
Jinchankou_LN	Li_Qiongzhong	CoLao	Mbuti	-0.002098	0.000572	-3.667	5683	5860	84248
Tanshishan_LN	Ami	Gelao_Daozhen	Mbuti	-0.002189	0.000597	-3.667	3335	3446	50957
Wuqi_EN	Han_Zunyi	BoY	Mbuti	-0.003606	0.000983	-3.667	1484	1564	22359
Cham	Wuzhuangguoliang	Tay	Mbuti	-0.003097	0.000845	-3.667	1182	1236	17561
Giarai	Tanshishan_LN	Tay	Mbuti	-0.002289	0.000624	-3.667	3444	3561	50949
BoY	Mulam_Luocheng	Dai_HGDP	Mbuti	-0.0008	0.000218	-3.667	7909	8004	118329
Tay	Dong_Hunan	Bouyei_Longli	Mbuti	-0.000702	0.000191	-3.667	7915	7998	118119
Dacaozi_IA	Han_Guiyang	Dai_Xishuangbanna1k	Mbuti	-0.001234	0.000337	-3.666	7690	7832	115268
Mogushan_Xianbei_IA	Taiwan_Gongguan	Nung	Mbuti	-0.005167	0.00141	-3.666	1364	1469	20331
Tanshishan_LN	Ami	Dong_Qiandongnan	Mbuti	-0.00218	0.000595	-3.666	3340	3451	50957
Wadian_LN	PaThen	Dong_Qiandongnan	Mbuti	-0.001417	0.000386	-3.666	7919	8086	117433
Wuqi_EN	Taiwan_Hanben	Dai_Xishuangbanna1k	Mbuti	-0.003586	0.000978	-3.666	1507	1587	22424
Zhalainuoer_IA	Murut	Li_Qiongzhong	Mbuti	-0.006729	0.001835	-3.666	413	455	6257
Nepal_Mebrak_2125BP	Jiaozuoniecun_LBIA	Thai	Mbuti	-0.002416	0.000659	-3.666	5039	5221	75323
Cambodian	Wanggou_MN	Bouyei_Longli	Mbuti	-0.001568	0.000428	-3.666	6754	6908	97996
Mlabri	Xinancheng_WZML	Maonan_Huanjiang	Mbuti	-0.001331	0.000363	-3.666	8046	8202	117391
Murut	Kankanaey	Nung	Mbuti	-0.000854	0.000233	-3.666	7773	7874	118422
Giarai	Chuanyun_H	Gelao_Longlin	Mbuti	-0.002682	0.000731	-3.666	2917	3032	42969
Bianbian_EN	Luoheguxiang_LBIA	Gelao_Longlin	Mbuti	-0.002587	0.000706	-3.665	5068	5267	76812
Miaozigou_MN	Dong_Hunan	Dai_HGDP	Mbuti	-0.002743	0.000748	-3.665	2137	2225	32185
Qihe_EN	Cambodian	Tay	Mbuti	-0.002628	0.000717	-3.665	2989	3104	43923
Xiaojingshan_EN	Jiaozuoniecun_LBIA	BoY	Mbuti	-0.002592	0.000707	-3.665	4372	4542	65857
Yumin_EN	Liangdao2_EN	Nung	Mbuti	-0.002882	0.000786	-3.665	6207	6470	91227
Zhalainuoer_EN	Tay	Dai_HGDP	Mbuti	-0.003605	0.000984	-3.665	1421	1498	21309
Mongolia_N_East	Jinchankou_LN	Thai	Mbuti	-0.002485	0.000678	-3.665	5005	5194	75980
Mang	Han_Bijie	Nung	Mbuti	-0.00087	0.000237	-3.665	8010	8113	118421
Ilocano	Kankanaey	Bouyei_Longli	Mbuti	-0.001215	0.000332	-3.665	7724	7867	118210
Ede	Cambodian	Dong_Qiandongnan	Mbuti	-0.000727	0.000198	-3.665	8113	8199	118211
BoY	Zhuang_Guangxi	Bouyei_Longli	Mbuti	-0.000744	0.000203	-3.665	7931	8019	118119
Boshan_EN	Gelao_Zunyi	Gelao_Daozhen	Mbuti	-0.001867	0.00051	-3.664	7501	7710	111963
Haminmangha_MN	Jiaozuoniecun_LBIA	Gelao_Zunyi	Mbuti	-0.00277	0.000756	-3.664	4494	4680	67383
Haojiatai_LBIA	Dao	Thai	Mbuti	-0.001845	0.000503	-3.664	6134	6305	92626
Lajia_LN	Ilocano	Thai	Mbuti	-0.001556	0.000425	-3.664	7912	8094	116837
Liangdao2_EN	Ilocano	Gelao_Daozhen	Mbuti	-0.002075	0.000566	-3.664	6924	7138	103276
Wadian_LN	PaThen	Mulam_Luocheng	Mbuti	-0.001423	0.000388	-3.664	7896	8063	117551
Zhalainuoer_EN	Muong	Tay	Mbuti	-0.003665	0.001	-3.664	1426	1504	21309
Malay	Shimao_LN	Maonan_Huanjiang	Mbuti	-0.001467	0.0004	-3.664	8076	8248	117159
Gelao_Daozhen	LaChi	Bouyei_Longli	Mbuti	-0.000766	0.000209	-3.664	7957	8048	118211
Gelao_Guiyang	Nung	Thai	Mbuti	-0.000736	0.000201	-3.664	7894	7981	118412
China_Tianyuan	Zhalainuoer_IA	Gelao_Longlin	Mbuti	-0.009776	0.002669	-3.663	383	440	5810
Jinchankou_LN	Miao_HGDP	Zhuang_Guangxi	Mbuti	-0.001882	0.000514	-3.663	5640	5800	84911
Miaozigou_MN	Maonan_Huanjiang	Dai_Xishuangbanna1k	Mbuti	-0.00263	0.000718	-3.663	2153	2238	32185
Wuqi_EN	Zhuang_Guangxi	Dong_Qiandongnan	Mbuti	-0.003538	0.000966	-3.663	1505	1585	22358
Wuqi_EN	Gelao_Guiyang	Bouyei_Longli	Mbuti	-0.00354	0.000966	-3.663	1490	1569	22384
Wuzhuangguoliang	Li_Hainan	Li_Qiongzhong	Mbuti	-0.00325	0.000887	-3.663	1158	1215	17517
Xiaojingshan_EN	Luoheguxiang_LBIA	Li_Hainan	Mbuti	-0.002496	0.000682	-3.663	4360	4525	65936
Xitoucun_LN	Taiwan_Hanben	Dong_Hunan	Mbuti	-0.001667	0.000455	-3.663	4597	4714	70525
Vietnamese	Bouyei_Longli	Gelao_Zunyi	Mbuti	-0.000579	0.000158	-3.663	7931	7999	118198
Atayal	Maonan_Huanjiang	Dai_HGDP	Mbuti	-0.000861	0.000235	-3.663	7931	8033	118865
Miao_HGDP	Dong_Qiandongnan	Dai_HGDP	Mbuti	-0.000568	0.000155	-3.663	7944	8011	118773
Haojiatai_LBIA	Muong	Dai_HGDP	Mbuti	-0.001965	0.000536	-3.662	6195	6377	92626
Haojiatai_LBIA	Bouyei_Longli	Gelao_Longlin	Mbuti	-0.001946	0.000531	-3.662	6169	6350	92750
Pingliangtai_LN	Muong	Zhuang_Guangxi	Mbuti	-0.001242	0.000339	-3.662	7972	8119	117962
Pingliangtai_LN	Kankanaey	Bouyei_Longli	Mbuti	-0.001311	0.000358	-3.662	7954	8109	117844
Wadian_LN	Han_Zunyi	CoLao	Mbuti	-0.001413	0.000386	-3.662	7848	8014	117644
Xiaojingshan_EN	Kinh_HoChiMinh1K	Gelao_Guiyang	Mbuti	-0.00182	0.000497	-3.662	4794	4922	70612
Tagalog	Dacaozi_IA	Mulam_Luocheng	Mbuti	-0.001455	0.000397	-3.662	7794	7960	114658
Han_Guiyang	Mulam_Luocheng	CoLao	Mbuti	-0.000526	0.000144	-3.662	7950	8012	118329
Boisman_MN	Xiaowu_MN	Dong_Qiandongnan	Mbuti	-0.002005	0.000548	-3.661	7290	7508	108667
Mogushan_Xianbei_IA	Muong	Gelao_Guiyang	Mbuti	-0.003216	0.000878	-3.661	2110	2209	31003
Wuqi_EN	Muong	Mulam_Luocheng	Mbuti	-0.003619	0.000988	-3.661	1500	1581	22337
Wuqi_EN	Nung	Tay	Mbuti	-0.003689	0.001008	-3.661	1498	1580	22359
Nepal_Chokhopani_2700BP	Miaozigou_MN	Gelao_Guiyang	Mbuti	-0.004068	0.001111	-3.661	2142	2273	32162
Nepal_Chokhopani_2700BP	Ilocano	Gelao_Guiyang	Mbuti	-0.002226	0.000608	-3.661	8125	8388	118254
Visayan	Pingliangtai_LN	Tay	Mbuti	-0.001406	0.000384	-3.661	8036	8202	118055
Cham	Haojiatai_LN	LaChi	Mbuti	-0.00177	0.000483	-3.661	5999	6154	87594
Mulam_Luocheng	Maonan_Huanjiang	Li_Qiongzhong	Mbuti	-0.000476	0.00013	-3.661	7908	7965	118285
Haminmangha_MN	Haojiatai_LN	Mulam_Luocheng	Mbuti	-0.002951	0.000806	-3.66	3675	3838	55494
Jinchankou_LN	Gelao_Guiyang	Maonan_Huanjiang	Mbuti	-0.001969	0.000538	-3.66	5659	5827	84906
Kinh_Vietnam	Ami	Maonan_Huanjiang	Mbuti	-0.000716	0.000196	-3.66	7926	8010	118329
Muong	CoLao	Dong_Qiandongnan	Mbuti	-0.000773	0.000211	-3.66	7933	8025	118211
Ilocano	Kinh_Vietnam	Tay	Mbuti	-0.001161	0.000317	-3.66	7935	8072	118421
PaThen	LaChi	Dai_Xishuangbanna1k	Mbuti	-0.000849	0.000232	-3.66	7926	8027	118422
Mulam_Luocheng	Maonan_Huanjiang	Dai_HGDP	Mbuti	-0.000501	0.000137	-3.66	7914	7973	118865
Tay	Maonan_Huanjiang	Gelao_Daozhen	Mbuti	-0.000566	0.000155	-3.66	7879	7946	118119
Han_Guiyang	She_HGDP	Li_Qiongzhong	Mbuti	-0.000581	0.000159	-3.66	7945	8014	118397
Han_Zunyi	CoLao	Dong_Guizhou	Mbuti	-0.000667	0.000182	-3.66	7937	8016	118329
Bianbian_EN	Luoheguxiang_LBIA	Bouyei_Longli	Mbuti	-0.002532	0.000692	-3.659	5077	5271	76717
Haminmangha_MN	Haojiatai_LN	Maonan_Huanjiang	Mbuti	-0.003034	0.000829	-3.659	3679	3847	55494
Jiaozuoniecun_LBIA	Mulam_Luocheng	Dong_Guizhou	Mbuti	-0.001429	0.000391	-3.659	7342	7499	109340
Wanggou_MN	Vietnamese	BoY	Mbuti	-0.001644	0.000449	-3.659	6586	6747	97722
Wuqi_EN	Miao_HGDP	Maonan_Huanjiang	Mbuti	-0.003604	0.000985	-3.659	1498	1579	22412
Zhalainuoer_IA	CoLao	Gelao_Longlin	Mbuti	-0.006976	0.001907	-3.659	413	457	6278
Tagalog	Ilocano	Gelao_Guiyang	Mbuti	-0.001316	0.00036	-3.659	7882	8038	118411
Cham	Tanshishan_LN	Dai_Xishuangbanna1k	Mbuti	-0.002152	0.000588	-3.659	3464	3574	50949
Gelao_Zunyi	Maonan_Huanjiang	Dong_Hunan	Mbuti	-0.000681	0.000186	-3.659	7977	8058	118851
Jiaozuoniecun_LBIA	Miao_HGDP	Bouyei_Longli	Mbuti	-0.001518	0.000415	-3.658	7314	7480	109248
Luoheguxiang_LBIA	Dong_Guizhou	Gelao_Longlin	Mbuti	-0.001459	0.000399	-3.658	7262	7421	108723
Shimao_LN	Kinh_HGDP	Gelao_Longlin	Mbuti	-0.001469	0.000402	-3.658	7921	8094	117687
Wanggou_MN	Mang	Thai	Mbuti	-0.001562	0.000427	-3.658	6592	6745	97722
Wuqi_EN	Taiwan_Hanben	Bouyei_Longli	Mbuti	-0.003654	0.000999	-3.658	1503	1585	22368
Zhalainuoer_EN	Miao_HGDP	Gelao_Longlin	Mbuti	-0.003615	0.000988	-3.658	1421	1498	21366
Zhalainuoer_IA	Luoheguxiang_LBIA	Zhuang_Guangxi	Mbuti	-0.008129	0.002222	-3.658	365	412	5875
Tagalog	Haojiatai_LN	BoY	Mbuti	-0.001845	0.000504	-3.658	5918	6080	87594
She_HGDP	Zhuang_Guangxi	Maonan_Huanjiang	Mbuti	-0.000593	0.000162	-3.658	7961	8031	118865
Ede	Tanshishan_LN	BoY	Mbuti	-0.002365	0.000647	-3.657	3434	3555	50949
Tay	Li_Qiongzhong	Dong_Guizhou	Mbuti	-0.000567	0.000155	-3.657	7886	7953	117786
Tanshishan_LN	PaThen	Gelao_Daozhen	Mbuti	-0.002215	0.000606	-3.656	3378	3490	50848
Xiaowu_MN	Dao	Dong_Guizhou	Mbuti	-0.001788	0.000489	-3.656	7838	8046	116372
Xiaowu_MN	Gelao_Zunyi	Dong_Hunan	Mbuti	-0.001827	0.0005	-3.656	7783	7996	116876
Zhalainuoer_IA	Kinh_Vietnam	BoY	Mbuti	-0.006727	0.00184	-3.656	407	449	6283
Nepal_Mebrak_2125BP	Wadian_LN	Dong_Hunan	Mbuti	-0.002564	0.000701	-3.656	5456	5663	80941
Mlabri	Dusun	Dai_Xishuangbanna1k	Mbuti	-0.001222	0.000334	-3.656	7907	8050	117050
Murut	Han_Bijie	Dong_Qiandongnan	Mbuti	-0.000764	0.000209	-3.656	7999	8089	118210
Bianbian_EN	Chuanyun_H	Li_Qiongzhong	Mbuti	-0.003669	0.001004	-3.655	2430	2566	37083
Boisman_MN	Chuanyun_H	Dong_Hunan	Mbuti	-0.002979	0.000815	-3.655	2811	2938	42560
Dacaozi_IA	Vietnamese	CoLao	Mbuti	-0.001404	0.000384	-3.655	7722	7883	114745
Jinchankou_LN	Mulam_Luocheng	CoLao	Mbuti	-0.00208	0.000569	-3.655	5656	5832	84553
Longtoushan_BA	PaThen	Mulam_Luocheng	Mbuti	-0.002075	0.000568	-3.655	4438	4575	66016
Mogushan_Xianbei_IA	Li_Qiongzhong	Gelao_Zunyi	Mbuti	-0.003063	0.000838	-3.655	2109	2204	30980
Qihe_EN	Htin_Mal	Maonan_Huanjiang	Mbuti	-0.0027	0.000739	-3.655	2955	3072	43534
Xiaogao_EN	Pingliangtai_LN	Dong_Hunan	Mbuti	-0.00219	0.000599	-3.655	6986	7215	104701
Zhalainuoer_IA	Gelao_Zunyi	Dai_HGDP	Mbuti	-0.006452	0.001765	-3.655	404	445	6308
Nepal_Samdzong_1500BP	Banlashan_MN	Bouyei_Longli	Mbuti	-0.001869	0.000511	-3.655	7957	8178	118005
Cambodian	Xitoucun_LN	Gelao_Longlin	Mbuti	-0.001791	0.00049	-3.655	4808	4935	70533
Tagalog	Xiaowu_MN	Gelao_Guiyang	Mbuti	-0.001989	0.000544	-3.655	7903	8135	116454
Cham	Wuzhuangguoliang	Li_Hainan	Mbuti	-0.003386	0.000926	-3.655	1180	1239	17550
BoY	Ami	Maonan_Huanjiang	Mbuti	-0.000913	0.00025	-3.655	7933	8041	118329
BoY	Mulam_Luocheng	CoLao	Mbuti	-0.000836	0.000229	-3.655	7919	8018	118329
Banlashan_MN	Mlabri	Thai	Mbuti	-0.001934	0.000529	-3.654	8010	8236	116765
Lajia_LN	Luoheguxiang_LBIA	Zhuang_Guangxi	Mbuti	-0.001741	0.000477	-3.654	7153	7340	107362
Lajia_LN	Luoheguxiang_LBIA	Gelao_Longlin	Mbuti	-0.001818	0.000498	-3.654	7140	7335	107362
Liangdao1_EN	Pingliangtai_LN	Dong_Qiandongnan	Mbuti	-0.002498	0.000684	-3.654	4217	4374	62692
Pingliangtai_LN	Mulam_Luocheng	Dong_Qiandongnan	Mbuti	-0.001145	0.000313	-3.654	7980	8116	118277
Xiaojingshan_EN	Jiaozuoniecun_LBIA	Li_Qiongzhong	Mbuti	-0.002371	0.000649	-3.654	4380	4536	65737
Zhalainuoer_IA	Xinancheng_WZML	Dai_Xishuangbanna1k	Mbuti	-0.006315	0.001728	-3.654	401	441	6308
Zhalainuoer_IA	PaThen	Thai	Mbuti	-0.006332	0.001733	-3.654	408	447	6283
Zhalainuoer_IA	Dong_Hunan	LaChi	Mbuti	-0.006766	0.001852	-3.654	403	446	6278
Zhalainuoer_IA	Dong_Qiandongnan	LaChi	Mbuti	-0.006678	0.001828	-3.654	406	447	6276
DevilsCave_N	Taiwan_Gongguan	Gelao_Guiyang	Mbuti	-0.002772	0.000759	-3.654	5028	5234	74462
Kinh_HoChiMinh1K	Taiwan_Hanben	Li_Qiongzhong	Mbuti	-0.000616	0.000169	-3.654	7987	8060	118033
Kinh_Vietnam	Miao_HGDP	BoY	Mbuti	-0.00069	0.000189	-3.654	7945	8027	118422
Murut	Dao	Thai	Mbuti	-0.00072	0.000197	-3.654	7915	8000	118422
Gelao_Guiyang	CoLao	Thai	Mbuti	-0.000843	0.000231	-3.654	7883	7983	118412
Haojiatai_LN	Mulam_Luocheng	Dong_Guizhou	Mbuti	-0.001571	0.00043	-3.653	5872	6010	87882
Liangdao1_EN	Gelao_Daozhen	Dai_HGDP	Mbuti	-0.002183	0.000598	-3.653	4210	4347	62778
Liangdao1_EN	Han_Bijie	Li_Qiongzhong	Mbuti	-0.002189	0.000599	-3.653	4201	4338	62615
Longtoushan_BA	LaChi	Dong_Qiandongnan	Mbuti	-0.002098	0.000574	-3.653	4452	4590	65953
Nepal_Samdzong_1500BP	Boisman_MN	Zhuang_Guangxi	Mbuti	-0.001569	0.00043	-3.653	7508	7681	110283
Dusun	Shimao_LN	Gelao_Daozhen	Mbuti	-0.001458	0.000399	-3.653	7991	8161	117042
Jiaozuoniecun_LBIA	PaThen	Bouyei_Longli	Mbuti	-0.001569	0.00043	-3.652	7302	7472	108766
Luoheguxiang_LBIA	Dong_Qiandongnan	BoY	Mbuti	-0.001545	0.000423	-3.652	7225	7392	108143
Qihe_EN	Haojiatai_LN	CoLao	Mbuti	-0.003728	0.001021	-3.652	2313	2442	34717
Zhalainuoer_IA	Wadian_LN	Dong_Guizhou	Mbuti	-0.007622	0.002087	-3.652	397	445	6276
Zhalainuoer_IA	Gelao_Guiyang	Dong_Qiandongnan	Mbuti	-0.006629	0.001815	-3.652	404	446	6300
DevilsCave_N	Chuanyun_H	Mulam_Luocheng	Mbuti	-0.003157	0.000864	-3.652	2878	3014	43079
Tagalog	Chuanyun_H	Gelao_Zunyi	Mbuti	-0.002743	0.000751	-3.652	2885	3003	42993
Ede	Boisman_MN	Dong_Qiandongnan	Mbuti	-0.001244	0.00034	-3.652	7673	7809	109787
She_HGDP	Bouyei_Longli	LaChi	Mbuti	-0.000692	0.000189	-3.652	7916	7998	118211
CoLao	Hmong	Dong_Qiandongnan	Mbuti	-0.000755	0.000207	-3.652	7832	7921	118211
Pingliangtai_LN	Vietnamese	Tay	Mbuti	-0.001234	0.000338	-3.651	7948	8094	118055
Tanshishan_LN	Dai_Xishuangbanna1k	Tay	Mbuti	-0.002136	0.000585	-3.651	3380	3489	50949
Wuqi_EN	Kankanaey	Thai	Mbuti	-0.003582	0.000981	-3.651	1484	1564	22359
Xiaowu_MN	Gelao_Zunyi	Bouyei_Longli	Mbuti	-0.001747	0.000478	-3.651	7782	7986	116787
Vietnamese	Bouyei_Longli	Gelao_Daozhen	Mbuti	-0.000541	0.000148	-3.651	7926	7990	118211
Dusun	Haojiatai_LBIA	Gelao_Daozhen	Mbuti	-0.00193	0.000529	-3.651	6239	6418	92455
Ede	Cambodian	BoY	Mbuti	-0.00078	0.000214	-3.651	8096	8188	118422
Gelao_Guiyang	Li_Hainan	Zhuang_Guangxi	Mbuti	-0.000977	0.000268	-3.651	7952	8068	118855
Haminmangha_MN	Wanggou_MN	Zhuang_Guangxi	Mbuti	-0.002793	0.000765	-3.65	4035	4206	61204
Miaozigou_MN	Bouyei_Longli	Li_Qiongzhong	Mbuti	-0.002654	0.000727	-3.65	2147	2232	31970
Taiwan_Hanben	Bouyei_Longli	Gelao_Zunyi	Mbuti	-0.000736	0.000202	-3.65	7957	8044	118394
Wuqi_EN	Gelao_Guiyang	BoY	Mbuti	-0.003723	0.00102	-3.65	1481	1564	22358
Yumin_EN	Longtoushan_BA	Li_Hainan	Mbuti	-0.003337	0.000914	-3.65	3771	3962	57392
Nepal_Mebrak_2125BP	Jinchankou_LN	Zhuang_Guangxi	Mbuti	-0.002912	0.000798	-3.65	3819	3989	58548
Mang	Murut	Dai_Xishuangbanna1k	Mbuti	-0.000835	0.000229	-3.65	7985	8083	118422
Giarai	Wuzhuangguoliang	Bouyei_Longli	Mbuti	-0.003087	0.000846	-3.65	1188	1242	17525
Thai	Dusun	Dai_Xishuangbanna1k	Mbuti	-0.000643	0.000176	-3.65	8044	8120	118422
Boisman_MN	Visayan	LaChi	Mbuti	-0.001503	0.000412	-3.649	7563	7728	109985
Haminmangha_MN	Xiaowu_MN	Li_Hainan	Mbuti	-0.003227	0.000884	-3.649	4691	4922	71428
Longtoushan_BA	Kinh_HGDP	Bouyei_Longli	Mbuti	-0.002045	0.000561	-3.649	4466	4602	66237
Longtoushan_BA	Gelao_Daozhen	LaChi	Mbuti	-0.002144	0.000588	-3.649	4400	4542	65953
Zhalainuoer_EN	Li_Hainan	Dong_Hunan	Mbuti	-0.003996	0.001095	-3.649	1434	1520	21366
Zhalainuoer_IA	Pingliangtai_LN	Gelao_Longlin	Mbuti	-0.0074	0.002028	-3.649	396	443	6294
Ede	Lajia_LN	Gelao_Longlin	Mbuti	-0.001373	0.000376	-3.649	8088	8248	116745
Erdaojingzi_LN	Gelao_Longlin	Dong_Qiandongnan	Mbuti	-0.00161	0.000441	-3.648	6811	6973	100727
Luoheguxiang_LBIA	PaThen	LaChi	Mbuti	-0.001614	0.000442	-3.648	7250	7425	108342
Tanshishan_LN	Li_Qiongzhong	Gelao_Longlin	Mbuti	-0.00222	0.000609	-3.648	3353	3466	50821
Wuqi_EN	Dai_Xishuangbanna1k	Dong_Guizhou	Mbuti	-0.003499	0.000959	-3.648	1507	1585	22412
Zhalainuoer_EN	Li_Qiongzhong	BoY	Mbuti	-0.003723	0.001021	-3.648	1424	1503	21212
Zhalainuoer_IA	Vietnamese	Dai_Xishuangbanna1k	Mbuti	-0.006347	0.00174	-3.648	411	451	6283
Cambodian	Xiaowu_MN	Bouyei_Longli	Mbuti	-0.0018	0.000493	-3.648	8053	8263	116800
Dusun	Kinh_HGDP	Zhuang_Guangxi	Mbuti	-0.000727	0.000199	-3.648	7985	8071	118329
Kankanaey	Dong_Qiandongnan	Gelao_Daozhen	Mbuti	-0.000781	0.000214	-3.648	7894	7986	118211
Cham	Wanggou_MN	Gelao_Longlin	Mbuti	-0.001531	0.00042	-3.648	6724	6874	97654
Tay	Hmong	BoY	Mbuti	-0.000773	0.000212	-3.648	7911	8002	118422
Boisman_MN	Jinchankou_LN	Gelao_Daozhen	Mbuti	-0.002105	0.000577	-3.647	5285	5452	79301
Boshan_EN	Bouyei_Longli	Gelao_Guiyang	Mbuti	-0.00197	0.00054	-3.647	7534	7754	111964
Jiaozuoniecun_LBIA	Hmong	Mulam_Luocheng	Mbuti	-0.001517	0.000416	-3.647	7305	7471	109239
Longtoushan_BA	Ami	Dong_Hunan	Mbuti	-0.002157	0.000592	-3.647	4456	4599	66287
Miaozigou_MN	CoLao	Thai	Mbuti	-0.002634	0.000722	-3.647	2127	2212	32073
Mogushan_Xianbei_IA	Xitoucun_LN	LaChi	Mbuti	-0.004862	0.001333	-3.647	1292	1385	19170
Pingliangtai_LN	Li_Qiongzhong	Dong_Qiandongnan	Mbuti	-0.001184	0.000325	-3.647	7981	8121	117810
Qihe_EN	Wadian_LN	Dai_Xishuangbanna1k	Mbuti	-0.00301	0.000825	-3.647	2977	3109	43916
Tanshishan_LN	Han_Guiyang	Gelao_Guiyang	Mbuti	-0.002307	0.000633	-3.647	3401	3519	51056
Xitoucun_LN	Dong_Guizhou	Dai_HGDP	Mbuti	-0.001698	0.000466	-3.647	4721	4840	70533
Nepal_Chokhopani_2700BP	Murut	Gelao_Daozhen	Mbuti	-0.001832	0.000502	-3.647	8138	8354	118054
Nepal_Mebrak_2125BP	Thai	CoLao	Mbuti	-0.002067	0.000567	-3.647	5577	5744	81135
Kinh_HGDP	Hmong	Zhuang_Guangxi	Mbuti	-0.000756	0.000207	-3.647	7971	8061	118751
Dusun	Taiwan_Gongguan	Gelao_Zunyi	Mbuti	-0.002179	0.000597	-3.647	4890	5052	74275
Miao_HGDP	Mulam_Luocheng	Dai_Xishuangbanna1k	Mbuti	-0.000584	0.00016	-3.647	7968	8038	118865
Mulam_Luocheng	Hmong	Dong_Guizhou	Mbuti	-0.000657	0.00018	-3.647	7945	8023	118751
BoY	CoLao	Bouyei_Longli	Mbuti	-0.000913	0.00025	-3.647	7940	8048	118211
Gelao_Zunyi	CoLao	Thai	Mbuti	-0.000748	0.000205	-3.647	7891	7980	118409
Dacaozi_IA	Gelao_Zunyi	Dai_HGDP	Mbuti	-0.001266	0.000347	-3.646	7668	7814	115256
Lajia_LN	Xinancheng_WZML	LaChi	Mbuti	-0.001328	0.000364	-3.646	7762	7917	116836
Liangdao2_EN	Dusun	Gelao_Daozhen	Mbuti	-0.001838	0.000504	-3.646	6952	7142	103276
Wuqi_EN	Kinh_HoChiMinh1K	Dai_HGDP	Mbuti	-0.003556	0.000975	-3.646	1509	1588	22441
Wuqi_EN	Kinh_HoChiMinh1K	Zhuang_Guangxi	Mbuti	-0.003421	0.000938	-3.646	1508	1585	22412
Xiaowu_MN	Gelao_Zunyi	LaChi	Mbuti	-0.001886	0.000517	-3.646	7735	7954	116451
Xitoucun_LN	Dai_Xishuangbanna1k	Gelao_Daozhen	Mbuti	-0.001619	0.000444	-3.646	4727	4841	70454
Nepal_Samdzong_1500BP	Banlashan_MN	Gelao_Longlin	Mbuti	-0.001895	0.00052	-3.646	7934	8158	118097
Nepal_Samdzong_1500BP	Liangdao1_EN	Zhuang_Guangxi	Mbuti	-0.002553	0.0007	-3.646	4274	4434	62831
Kinh_HGDP	Tay	Dai_Xishuangbanna1k	Mbuti	-0.000652	0.000179	-3.646	7948	8025	118422
Vietnamese	Bouyei_Longli	Nung	Mbuti	-0.000547	0.00015	-3.646	7927	7992	118211
Kinh_Vietnam	LaChi	Dai_Xishuangbanna1k	Mbuti	-0.000764	0.00021	-3.646	7940	8030	118422
Kinh_Vietnam	Nung	Dong_Guizhou	Mbuti	-0.000568	0.000156	-3.646	7933	8000	118329
Miao_HGDP	Dong_Hunan	Dai_Xishuangbanna1k	Mbuti	-0.000676	0.000185	-3.646	7941	8021	118865
BoY	Dong_Guizhou	Gelao_Longlin	Mbuti	-0.000785	0.000215	-3.646	7912	8005	118329
Gelao_Zunyi	Li_Qiongzhong	Gelao_Longlin	Mbuti	-0.000649	0.000178	-3.646	7953	8030	118281
Xiaogao_EN	Murut	CoLao	Mbuti	-0.002073	0.000569	-3.645	7155	7372	104603
Zhalainuoer_IA	Mang	Tay	Mbuti	-0.00659	0.001808	-3.645	408	450	6283
Kinh_HGDP	Dong_Hunan	Thai	Mbuti	-0.000696	0.000191	-3.645	7933	8016	118865
Visayan	Mang	Bouyei_Longli	Mbuti	-0.001094	0.0003	-3.645	8083	8212	118211
Boisman_MN	Visayan	Dai_HGDP	Mbuti	-0.001407	0.000386	-3.644	7562	7717	109985
Erdaojingzi_LN	Nung	BoY	Mbuti	-0.001693	0.000465	-3.644	6756	6926	100587
Murut	Gelao_Daozhen	Dong_Guizhou	Mbuti	-0.000719	0.000197	-3.644	7992	8077	118119
Visayan	Banlashan_MN	Gelao_Zunyi	Mbuti	-0.00182	0.0005	-3.644	8084	8299	117685
Visayan	Wadian_LN	BoY	Mbuti	-0.00168	0.000461	-3.644	8007	8205	117644
Cham	Xiaowu_MN	Dai_Xishuangbanna1k	Mbuti	-0.001723	0.000473	-3.644	8019	8220	116464
Giarai	Jinchankou_LN	Gelao_Longlin	Mbuti	-0.002038	0.000559	-3.644	5802	5975	84553
PaThen	Dong_Qiandongnan	Nung	Mbuti	-0.000692	0.00019	-3.644	7882	7964	118211
Bianbian_EN	Han_Zunyi	Gelao_Zunyi	Mbuti	-0.002067	0.000567	-3.643	5525	5696	82440
China_Tianyuan	Zhalainuoer_IA	Nung	Mbuti	-0.009611	0.002638	-3.643	382	438	5798
Jinchankou_LN	Dao	CoLao	Mbuti	-0.002092	0.000574	-3.643	5679	5856	84619
Jinchankou_LN	Hmong	Tay	Mbuti	-0.002028	0.000557	-3.643	5651	5822	84619
Jinchankou_LN	Gelao_Longlin	Zhuang_Guangxi	Mbuti	-0.001952	0.000536	-3.643	5692	5857	84911
Miaozigou_MN	Bouyei_Longli	Li_Hainan	Mbuti	-0.002931	0.000805	-3.643	2151	2245	32131
Mogushan_Xianbei_IA	Mang	Li_Hainan	Mbuti	-0.003462	0.00095	-3.643	2110	2217	30980
Tanshishan_LN	Nung	Dai_Xishuangbanna1k	Mbuti	-0.002132	0.000585	-3.643	3376	3485	50949
Cambodian	Jinchankou_LN	Mulam_Luocheng	Mbuti	-0.002026	0.000556	-3.643	5817	5989	84911
Cambodian	Longtoushan_BA	Dong_Guizhou	Mbuti	-0.002081	0.000571	-3.643	4547	4685	66287
Kinh_HGDP	LaChi	Mulam_Luocheng	Mbuti	-0.000845	0.000232	-3.643	7927	8027	118329
Dusun	Taiwan_Gongguan	Zhuang_Guangxi	Mbuti	-0.002057	0.000565	-3.643	4894	5047	74219
Dusun	Taiwan_Gongguan	Bouyei_Longli	Mbuti	-0.002077	0.00057	-3.643	4898	5052	74130
Ilocano	Han_Guiyang	Dong_Hunan	Mbuti	-0.001187	0.000326	-3.643	7973	8113	118328
Longtoushan_BA	Han_Bijie	Nung	Mbuti	-0.002016	0.000554	-3.642	4398	4531	66071
Qihe_EN	Wadian_LN	LaChi	Mbuti	-0.003271	0.000898	-3.642	2962	3105	43808
Tanshishan_LN	Ami	Mulam_Luocheng	Mbuti	-0.002214	0.000608	-3.642	3331	3444	51021
Wadian_LN	Atayal	CoLao	Mbuti	-0.001618	0.000444	-3.642	7934	8124	117644
Zhalainuoer_EN	Kankanaey	Bouyei_Longli	Mbuti	-0.003763	0.001033	-3.642	1430	1510	21267
Zhalainuoer_IA	Pingliangtai_LN	Li_Hainan	Mbuti	-0.007869	0.002161	-3.642	398	447	6294
Zhalainuoer_IA	Wadian_LN	Tay	Mbuti	-0.007771	0.002134	-3.642	396	445	6258
Mongolia_N_East	Longtoushan_BA	Bouyei_Longli	Mbuti	-0.002586	0.00071	-3.642	3989	4144	60050
Kinh_HoChiMinh1K	Li_Hainan	Thai	Mbuti	-0.000713	0.000196	-3.642	7935	8019	118864
Muong	Bouyei_Longli	Zhuang_Guangxi	Mbuti	-0.000597	0.000164	-3.642	7920	7990	118119
Jiaozuoniecun_LBIA	Dai_HGDP	Bouyei_Longli	Mbuti	-0.001511	0.000415	-3.641	7381	7546	109248
Longtoushan_BA	PaThen	Dong_Guizhou	Mbuti	-0.002013	0.000553	-3.641	4447	4580	66016
Tanshishan_LN	Dong_Qiandongnan	Dai_HGDP	Mbuti	-0.002199	0.000604	-3.641	3388	3500	50957
Wuqi_EN	Kinh_HGDP	Maonan_Huanjiang	Mbuti	-0.003598	0.000988	-3.641	1499	1580	22412
Xiaowu_MN	Zhuang_Guangxi	BoY	Mbuti	-0.001805	0.000496	-3.641	7798	8008	116372
Zhalainuoer_IA	Dusun	Li_Qiongzhong	Mbuti	-0.006668	0.001831	-3.641	410	452	6257
Erdaojingzi_LN	Muong	Dong_Qiandongnan	Mbuti	-0.00161	0.000442	-3.64	6799	6961	100399
Shimao_LN	Murut	Tay	Mbuti	-0.001476	0.000405	-3.64	7953	8126	117251
Xiaogao_EN	Ilocano	Bouyei_Longli	Mbuti	-0.002142	0.000588	-3.64	7127	7351	104411
Zhalainuoer_EN	Hmong	Thai	Mbuti	-0.00355	0.000975	-3.64	1418	1494	21367
Zhalainuoer_IA	Ami	Dai_HGDP	Mbuti	-0.006685	0.001836	-3.64	411	453	6308
Mang	BoY	Nung	Mbuti	-0.00097	0.000267	-3.64	7994	8109	118422
BoY	Xinancheng_WZML	Gelao_Zunyi	Mbuti	-0.00091	0.00025	-3.64	7988	8096	118407
Gelao_Daozhen	Li_Hainan	Bouyei_Longli	Mbuti	-0.000831	0.000228	-3.64	7982	8081	118653
Jiaozuoniecun_LBIA	Dong_Guizhou	CoLao	Mbuti	-0.001512	0.000416	-3.639	7303	7467	108882
Jinchankou_LN	She_HGDP	Nung	Mbuti	-0.001977	0.000543	-3.639	5610	5777	84619
Pingliangtai_LN	Miao_HGDP	Gelao_Longlin	Mbuti	-0.001209	0.000332	-3.639	7921	8064	118488
Wuzhuangguoliang	Dong_Qiandongnan	LaChi	Mbuti	-0.003074	0.000845	-3.639	1150	1204	17525
Nepal_Chokhopani_2700BP	Longtoushan_BA	Dai_HGDP	Mbuti	-0.002805	0.000771	-3.639	4470	4656	66271
Nepal_Samdzong_1500BP	Liangdao1_EN	Bouyei_Longli	Mbuti	-0.002577	0.000708	-3.639	4282	4444	62764
Cham	Lajia_LN	Zhuang_Guangxi	Mbuti	-0.001288	0.000354	-3.639	8081	8231	116745
Gelao_Guiyang	Dong_Guizhou	Dong_Hunan	Mbuti	-0.000767	0.000211	-3.639	7961	8052	118856
Bianbian_EN	Pingliangtai_LN	Dong_Hunan	Mbuti	-0.002334	0.000642	-3.638	5440	5632	82287
Longtoushan_BA	Gelao_Guiyang	Maonan_Huanjiang	Mbuti	-0.002064	0.000567	-3.638	4428	4565	66280
Zhalainuoer_IA	Kinh_Vietnam	Dong_Qiandongnan	Mbuti	-0.006398	0.001759	-3.638	411	451	6276
Visayan	Dacaozi_IA	Gelao_Longlin	Mbuti	-0.001519	0.000417	-3.638	7801	7975	114658
Bianbian_EN	Mang	Tay	Mbuti	-0.002146	0.00059	-3.637	5568	5745	82214
Jinchankou_LN	Tay	Mulam_Luocheng	Mbuti	-0.001923	0.000529	-3.637	5673	5835	84553
Liangdao1_EN	Pingliangtai_LN	Tay	Mbuti	-0.002487	0.000684	-3.637	4195	4350	62634
Longtoushan_BA	She_HGDP	Gelao_Guiyang	Mbuti	-0.002091	0.000575	-3.637	4416	4555	66350
Pingliangtai_LN	Ami	Dong_Guizhou	Mbuti	-0.001254	0.000345	-3.637	7981	8130	118488
Xiaogao_EN	Hmong	Gelao_Daozhen	Mbuti	-0.001895	0.000521	-3.637	7100	7299	104717
Zhalainuoer_EN	PaThen	Nung	Mbuti	-0.003717	0.001022	-3.637	1427	1506	21309
Mlabri	Boisman_MN	Gelao_Daozhen	Mbuti	-0.001609	0.000442	-3.637	7515	7691	108906
Muong	Dao	Gelao_Daozhen	Mbuti	-0.000645	0.000177	-3.637	7915	7992	118211
BoY	Li_Hainan	Tay	Mbuti	-0.001029	0.000283	-3.637	7910	8032	118328
Longtoushan_BA	Kinh_HGDP	Dai_HGDP	Mbuti	-0.002089	0.000574	-3.636	4458	4596	66357
Wuqi_EN	Li_Qiongzhong	Tay	Mbuti	-0.003627	0.000998	-3.636	1495	1576	22263
Xiaojingshan_EN	Dacaozi_IA	Mulam_Luocheng	Mbuti	-0.002206	0.000607	-3.636	4584	4736	68946
Xiaowu_MN	Dong_Guizhou	BoY	Mbuti	-0.001833	0.000504	-3.636	7775	7988	116372
Xiaowu_MN	Gelao_Zunyi	Mulam_Luocheng	Mbuti	-0.00172	0.000473	-3.636	7768	7969	116876
Xiaowu_MN	Han_Zunyi	LaChi	Mbuti	-0.00181	0.000498	-3.636	7760	7971	116464
Xitoucun_LN	Han_Guiyang	Dong_Guizhou	Mbuti	-0.001656	0.000456	-3.636	4755	4872	70533
Yumin_EN	Jinchankou_LN	Li_Qiongzhong	Mbuti	-0.002782	0.000765	-3.636	4669	4868	71531
Zhalainuoer_IA	Hmong	Thai	Mbuti	-0.006238	0.001716	-3.636	410	450	6305
Murut	Taiwan_Hanben	Li_Hainan	Mbuti	-0.000854	0.000235	-3.636	7830	7930	117970
Tay	Li_Qiongzhong	Thai	Mbuti	-0.000525	0.000144	-3.636	7858	7920	117875
Jinchankou_LN	Miao_HGDP	Thai	Mbuti	-0.001863	0.000512	-3.635	5619	5777	84995
Lajia_LN	Luoheguxiang_LBIA	Tay	Mbuti	-0.001765	0.000485	-3.635	7109	7298	106990
Liangdao1_EN	Chuanyun_H	Mulam_Luocheng	Mbuti	-0.004026	0.001108	-3.635	1970	2090	29797
Liangdao1_EN	Taiwan_Gongguan	Gelao_Daozhen	Mbuti	-0.003317	0.000912	-3.635	2998	3152	46307
Luoheguxiang_LBIA	PaThen	Li_Hainan	Mbuti	-0.001733	0.000477	-3.635	7238	7425	108258
Wadian_LN	Mulam_Luocheng	BoY	Mbuti	-0.001481	0.000407	-3.635	7889	8064	117551
Wanggou_MN	Kankanaey	CoLao	Mbuti	-0.001657	0.000456	-3.635	6614	6776	97722
Wanggou_MN	Murut	Mulam_Luocheng	Mbuti	-0.001603	0.000441	-3.635	6639	6796	97654
Xiaowu_MN	Mulam_Luocheng	Dong_Guizhou	Mbuti	-0.001699	0.000467	-3.635	7861	8060	116889
Xinancheng_WZML	Taiwan_Gongguan	Nung	Mbuti	-0.002126	0.000585	-3.635	4974	5132	74278
Yumin_EN	Mlabri	Dong_Hunan	Mbuti	-0.002422	0.000666	-3.635	6792	7031	98387
Zhalainuoer_IA	Kankanaey	CoLao	Mbuti	-0.006942	0.00191	-3.635	404	447	6283
Nepal_Chokhopani_2700BP	Tanshishan_LN	Dai_HGDP	Mbuti	-0.003064	0.000843	-3.635	3474	3630	50978
Banlashan_MN	Luoheguxiang_LBIA	BoY	Mbuti	-0.002141	0.000589	-3.634	7110	7341	107736
Liangdao1_EN	Chuanyun_H	Maonan_Huanjiang	Mbuti	-0.00404	0.001112	-3.634	1973	2094	29797
Wuqi_EN	Han_Bijie	BoY	Mbuti	-0.003675	0.001011	-3.634	1480	1563	22359
Xiaojingshan_EN	Jiaozuoniecun_LBIA	Gelao_Daozhen	Mbuti	-0.002343	0.000645	-3.634	4402	4556	65878
Han_Bijie	Hmong	LaChi	Mbuti	-0.000751	0.000207	-3.634	7921	8010	118421
Han_Zunyi	Dao	Dong_Guizhou	Mbuti	-0.000559	0.000154	-3.634	7947	8013	118329
Boisman_MN	Murut	Gelao_Guiyang	Mbuti	-0.001338	0.000368	-3.633	7515	7662	109975
Boshan_EN	Taiwan_Gongguan	Dong_Hunan	Mbuti	-0.003038	0.000836	-3.633	4906	5128	72974
Xiaogao_EN	Murut	Dong_Hunan	Mbuti	-0.002074	0.000571	-3.633	7147	7364	104526
Xiaowu_MN	Gelao_Zunyi	Dai_Xishuangbanna1k	Mbuti	-0.001689	0.000465	-3.633	7778	7976	116996
Zhalainuoer_IA	Ami	Dong_Qiandongnan	Mbuti	-0.006785	0.001867	-3.633	415	458	6301
DevilsCave_N	Jinchankou_LN	Dong_Hunan	Mbuti	-0.002366	0.000651	-3.633	5596	5797	84899
Mongolia_N_East	Chuanyun_H	Tay	Mbuti	-0.003311	0.000911	-3.633	2792	2930	41627
Cham	Tanshishan_LN	Gelao_Guiyang	Mbuti	-0.002332	0.000642	-3.633	3448	3567	50946
Boisman_MN	Shimao_LN	Tay	Mbuti	-0.001691	0.000466	-3.632	7233	7417	109034
Haojiatai_LN	She_HGDP	Gelao_Longlin	Mbuti	-0.001644	0.000453	-3.632	5843	5987	87882
Pingliangtai_LN	She_HGDP	Dong_Qiandongnan	Mbuti	-0.001186	0.000327	-3.632	7938	8078	118396
Qihe_EN	Visayan	Maonan_Huanjiang	Mbuti	-0.002719	0.000749	-3.632	2966	3085	43893
Tanshishan_LN	Dao	Gelao_Guiyang	Mbuti	-0.002347	0.000646	-3.632	3364	3483	50946
Wanggou_MN	Dusun	Nung	Mbuti	-0.001557	0.000429	-3.632	6642	6794	97722
Xiaogao_EN	Pingliangtai_LN	Dai_HGDP	Mbuti	-0.002075	0.000571	-3.632	6975	7193	104798
Xiaojingshan_EN	Thai	Nung	Mbuti	-0.001781	0.00049	-3.632	4813	4939	70437
Xinancheng_WZML	BoY	Dai_Xishuangbanna1k	Mbuti	-0.000846	0.000233	-3.632	7974	8074	118420
Zhalainuoer_IA	Zhuang_Guangxi	Thai	Mbuti	-0.006181	0.001702	-3.632	410	449	6302
Ilocano	LaChi	Li_Hainan	Mbuti	-0.001353	0.000373	-3.632	7926	8086	118327
Gelao_Zunyi	LaChi	Li_Hainan	Mbuti	-0.000936	0.000258	-3.632	7951	8062	118315
Han_Zunyi	Atayal	Li_Qiongzhong	Mbuti	-0.000795	0.000219	-3.632	7982	8076	118397
DevilsCave_N	Chuanyun_H	Bouyei_Longli	Mbuti	-0.003134	0.000863	-3.631	2882	3016	43030
Kinh_HoChiMinh1K	Dai_HGDP	Dong_Qiandongnan	Mbuti	-0.000478	0.000132	-3.631	7999	8056	118773
Dusun	Gelao_Guiyang	CoLao	Mbuti	-0.000896	0.000247	-3.631	7991	8098	118412
Ilocano	Wuzhuangguoliang	Gelao_Daozhen	Mbuti	-0.003666	0.00101	-3.631	1168	1232	17525
Tagalog	Thai	Li_Hainan	Mbuti	-0.000935	0.000257	-3.631	8104	8215	118328
Malay	Erdaojingzi_LN	Gelao_Longlin	Mbuti	-0.001733	0.000477	-3.631	6919	7093	100509
Visayan	Luoheguxiang_LBIA	BoY	Mbuti	-0.001743	0.00048	-3.631	7356	7545	108342
Mulam_Luocheng	Maonan_Huanjiang	Bouyei_Longli	Mbuti	-0.000492	0.000135	-3.631	7925	7984	118654
Gelao_Guiyang	Dai_HGDP	Nung	Mbuti	-0.000795	0.000219	-3.631	7936	8030	118412
Gelao_Zunyi	CoLao	Nung	Mbuti	-0.000794	0.000219	-3.631	7919	8013	118409
Bianbian_EN	Dacaozi_IA	BoY	Mbuti	-0.002514	0.000693	-3.63	5296	5498	80325
Qihe_EN	Xiaojingshan_EN	Dong_Qiandongnan	Mbuti	-0.003193	0.00088	-3.63	2398	2514	36445
Wuqi_EN	Dong_Qiandongnan	Tay	Mbuti	-0.003607	0.000994	-3.63	1493	1573	22305
Nepal_Mebrak_2125BP	Haojiatai_LBIA	Dong_Hunan	Mbuti	-0.003059	0.000843	-3.63	4326	4524	64564
Kinh_HGDP	Nung	Dong_Hunan	Mbuti	-0.000679	0.000187	-3.63	7938	8018	118329
Mang	Han_Bijie	Dai_HGDP	Mbuti	-0.000863	0.000238	-3.63	8009	8111	118421
Dusun	Atayal	Gelao_Longlin	Mbuti	-0.00092	0.000253	-3.63	7840	7949	118329
Haminmangha_MN	Chuanyun_H	CoLao	Mbuti	-0.004793	0.001321	-3.629	1716	1840	25990
Luoheguxiang_LBIA	Tay	Mulam_Luocheng	Mbuti	-0.001432	0.000395	-3.629	7265	7420	108259
Pingliangtai_LN	Mulam_Luocheng	BoY	Mbuti	-0.001222	0.000337	-3.629	7921	8065	117962
Xitoucun_LN	Dong_Guizhou	Nung	Mbuti	-0.001635	0.000451	-3.629	4715	4831	70357
Xitoucun_LN	Tay	Thai	Mbuti	-0.001641	0.000452	-3.629	4700	4816	70406
Zhalainuoer_EN	Taiwan_Hanben	Dai_HGDP	Mbuti	-0.003713	0.001023	-3.629	1432	1511	21352
Zhalainuoer_IA	Li_Hainan	Dai_HGDP	Mbuti	-0.006773	0.001866	-3.629	413	456	6302
DevilsCave_N	Chuanyun_H	Zhuang_Guangxi	Mbuti	-0.003068	0.000845	-3.629	2881	3013	43079
DevilsCave_N	Erdaojingzi_LN	Dong_Guizhou	Mbuti	-0.001959	0.00054	-3.629	6741	6939	100901
Ilocano	Miao_HGDP	Thai	Mbuti	-0.00115	0.000317	-3.629	7921	8058	118421
Dai_HGDP	Gelao_Zunyi	Gelao_Guiyang	Mbuti	-0.00075	0.000207	-3.629	7978	8067	118964
Gelao_Daozhen	Vietnamese	Maonan_Huanjiang	Mbuti	-0.000575	0.000158	-3.629	7968	8036	118119
Gelao_Guiyang	Li_Hainan	Mulam_Luocheng	Mbuti	-0.000969	0.000267	-3.629	7949	8064	118855
Han_Guiyang	Dai_HGDP	Zhuang_Guangxi	Mbuti	-0.000574	0.000158	-3.629	7999	8067	118865
Miaozigou_MN	CoLao	Gelao_Longlin	Mbuti	-0.002816	0.000776	-3.628	2133	2224	32051
Qihe_EN	Liangdao2_EN	Tay	Mbuti	-0.00358	0.000987	-3.628	2773	2925	42569
Qihe_EN	Htin_Mal	Li_Qiongzhong	Mbuti	-0.002669	0.000736	-3.628	2952	3068	43398
Wadian_LN	LaChi	Dong_Guizhou	Mbuti	-0.001525	0.00042	-3.628	7930	8109	117551
Wadian_LN	Gelao_Daozhen	Dai_Xishuangbanna1k	Mbuti	-0.001281	0.000353	-3.628	7890	8041	117979
Wadian_LN	Han_Zunyi	Thai	Mbuti	-0.001266	0.000349	-3.628	7854	8004	118192
Xiaogao_EN	Luoheguxiang_LBIA	Bouyei_Longli	Mbuti	-0.002322	0.00064	-3.628	6459	6683	96711
Xiaowu_MN	PaThen	Zhuang_Guangxi	Mbuti	-0.001813	0.0005	-3.628	7800	8011	116372
Xiaowu_MN	Gelao_Zunyi	Thai	Mbuti	-0.001685	0.000464	-3.628	7743	7940	116996
Nepal_Chokhopani_2700BP	Miaozigou_MN	Gelao_Daozhen	Mbuti	-0.003744	0.001032	-3.628	2155	2276	32110
Ilocano	Kinh_HoChiMinh1K	Dai_Xishuangbanna1k	Mbuti	-0.001067	0.000294	-3.628	7974	8101	118421
She_HGDP	Zhuang_Guangxi	Nung	Mbuti	-0.000588	0.000162	-3.628	7906	7975	118329
Liangdao2_EN	Ilocano	Dong_Qiandongnan	Mbuti	-0.002069	0.00057	-3.627	6939	7152	103276
Qihe_EN	Mlabri	BoY	Mbuti	-0.003165	0.000873	-3.627	2954	3092	43479
Xiaogao_EN	Han_Zunyi	Gelao_Daozhen	Mbuti	-0.001842	0.000508	-3.627	7081	7274	104800
Xitoucun_LN	Gelao_Longlin	Dong_Hunan	Mbuti	-0.001722	0.000475	-3.627	4734	4856	70533
Nepal_Chokhopani_2700BP	Wanggou_MN	Tay	Mbuti	-0.002303	0.000635	-3.627	6483	6707	97604
Nepal_Samdzong_1500BP	Boshan_EN	Li_Hainan	Mbuti	-0.002247	0.000619	-3.627	7544	7796	112025
Nepal_Samdzong_1500BP	Longtoushan_BA	Gelao_Zunyi	Mbuti	-0.002396	0.000661	-3.627	4482	4641	66325
Htin_Mal	Dusun	Nung	Mbuti	-0.000894	0.000246	-3.627	7912	8017	117050
Murut	Tay	BoY	Mbuti	-0.000795	0.000219	-3.627	7927	8022	118422
Giarai	Longtoushan_BA	Mulam_Luocheng	Mbuti	-0.002122	0.000585	-3.627	4540	4680	66016
Miao_HGDP	Dong_Hunan	Zhuang_Guangxi	Mbuti	-0.000691	0.000191	-3.627	7938	8020	118865
She_HGDP	Zhuang_Guangxi	Dai_HGDP	Mbuti	-0.000589	0.000162	-3.627	7945	8015	118865
Thai	Haojiatai_LBIA	Gelao_Guiyang	Mbuti	-0.002001	0.000552	-3.627	6251	6437	92998
Haojiatai_LBIA	Dong_Guizhou	Bouyei_Longli	Mbuti	-0.001858	0.000512	-3.626	6168	6340	92750
Haojiatai_LBIA	CoLao	Bouyei_Longli	Mbuti	-0.001883	0.000519	-3.626	6162	6336	92455
Haojiatai_LBIA	Tay	Li_Qiongzhong	Mbuti	-0.001868	0.000515	-3.626	6142	6314	92207
Qihe_EN	Shimao_LN	Dong_Guizhou	Mbuti	-0.002985	0.000823	-3.626	2950	3081	43714
Zhalainuoer_IA	Kinh_HGDP	Maonan_Huanjiang	Mbuti	-0.006506	0.001794	-3.626	411	452	6302
Zhalainuoer_IA	LaChi	Dai_HGDP	Mbuti	-0.006485	0.001788	-3.626	404	444	6283
Nepal_Mebrak_2125BP	Haojiatai_LN	Dong_Hunan	Mbuti	-0.002764	0.000762	-3.626	4072	4241	61004
DevilsCave_N	Wadian_LN	Gelao_Zunyi	Mbuti	-0.001916	0.000528	-3.626	7935	8161	118160
Malay	Longtoushan_BA	Maonan_Huanjiang	Mbuti	-0.00203	0.00056	-3.626	4543	4677	66016
Murut	Kankanaey	Li_Hainan	Mbuti	-0.000899	0.000248	-3.626	7782	7889	118328
LaChi	Han_Guiyang	Gelao_Zunyi	Mbuti	-0.000791	0.000218	-3.626	7954	8047	118409
Han_Guiyang	Kankanaey	Dai_HGDP	Mbuti	-0.000785	0.000216	-3.626	7936	8029	118422
Banlashan_MN	Luoheguxiang_LBIA	Zhuang_Guangxi	Mbuti	-0.001935	0.000534	-3.625	7158	7367	108115
Banlashan_MN	Ilocano	BoY	Mbuti	-0.001976	0.000545	-3.625	7976	8208	117697
Boisman_MN	Mlabri	Li_Hainan	Mbuti	-0.001738	0.00048	-3.625	7504	7694	109017
Longtoushan_BA	Gelao_Longlin	BoY	Mbuti	-0.002198	0.000606	-3.625	4430	4575	66016
Longtoushan_BA	Gelao_Zunyi	CoLao	Mbuti	-0.002153	0.000594	-3.625	4398	4540	66063
Mogushan_Xianbei_IA	Pingliangtai_LN	LaChi	Mbuti	-0.003662	0.00101	-3.625	2062	2175	30948
Tanshishan_LN	Han_Bijie	Gelao_Guiyang	Mbuti	-0.002348	0.000648	-3.625	3400	3520	51056
Wadian_LN	Dao	BoY	Mbuti	-0.001504	0.000415	-3.625	7894	8071	117644
Wuqi_EN	Tay	CoLao	Mbuti	-0.003703	0.001021	-3.625	1491	1574	22359
Xiaojingshan_EN	Pingliangtai_LN	CoLao	Mbuti	-0.002221	0.000613	-3.625	4702	4858	70374
Xinancheng_WZML	Murut	Dai_Xishuangbanna1k	Mbuti	-0.000853	0.000235	-3.625	8043	8144	118420
DevilsCave_N	Shimao_LN	Dong_Guizhou	Mbuti	-0.00177	0.000488	-3.625	7852	8060	117668
Cambodian	Shimao_LN	Tay	Mbuti	-0.001513	0.000417	-3.625	8053	8231	117251
Ilocano	Tay	Dong_Guizhou	Mbuti	-0.001156	0.000319	-3.625	7947	8084	118328
Murut	Kinh_Vietnam	Gelao_Zunyi	Mbuti	-0.000758	0.000209	-3.625	7962	8051	118409
Giarai	Haojiatai_LBIA	Li_Hainan	Mbuti	-0.00216	0.000596	-3.625	6325	6524	92559
Dacaozi_IA	Gelao_Zunyi	Dong_Hunan	Mbuti	-0.001322	0.000365	-3.624	7685	7838	115143
Liangdao1_EN	Taiwan_Gongguan	Dai_HGDP	Mbuti	-0.003366	0.000929	-3.624	3008	3164	46409
Mogushan_Xianbei_IA	Ilocano	Dong_Guizhou	Mbuti	-0.003302	0.000911	-3.624	2116	2218	30980
Xiaojingshan_EN	Ami	Gelao_Daozhen	Mbuti	-0.001767	0.000487	-3.624	4780	4904	70473
Cambodian	Xiaowu_MN	Mulam_Luocheng	Mbuti	-0.001773	0.000489	-3.624	8042	8249	116889
Vietnamese	Zhuang_Guangxi	Li_Qiongzhong	Mbuti	-0.000528	0.000146	-3.624	7916	7978	117786
Ede	Longtoushan_BA	Zhuang_Guangxi	Mbuti	-0.002045	0.000564	-3.624	4550	4685	66016
Giarai	Shimao_LN	Nung	Mbuti	-0.001481	0.000409	-3.624	8079	8252	117251
Gelao_Guiyang	Li_Hainan	Tay	Mbuti	-0.000974	0.000269	-3.624	7902	8017	118319
Bianbian_EN	Mang	Li_Hainan	Mbuti	-0.002286	0.000631	-3.623	5571	5759	82156
Haminmangha_MN	Haojiatai_LBIA	LaChi	Mbuti	-0.003451	0.000953	-3.623	3822	4022	57735
Longtoushan_BA	Nung	Dong_Guizhou	Mbuti	-0.001976	0.000546	-3.623	4439	4570	66016
Wuqi_EN	Dai_HGDP	Dong_Guizhou	Mbuti	-0.003545	0.000979	-3.623	1507	1586	22412
Xiaogao_EN	Gelao_Daozhen	Gelao_Guiyang	Mbuti	-0.001951	0.000538	-3.623	7052	7257	104794
Xinancheng_WZML	Tay	Dong_Qiandongnan	Mbuti	-0.000729	0.000201	-3.623	7990	8076	118209
Yumin_EN	Boshan_EN	Gelao_Daozhen	Mbuti	-0.0026	0.000718	-3.623	6397	6649	96739
Yumin_EN	Miaozigou_MN	Dong_Hunan	Mbuti	-0.004301	0.001187	-3.623	1834	1954	27804
Nepal_Chokhopani_2700BP	Lajia_LN	CoLao	Mbuti	-0.002118	0.000585	-3.623	7858	8105	116684
DevilsCave_N	Kinh_HGDP	Gelao_Daozhen	Mbuti	-0.001357	0.000374	-3.623	8126	8287	118753
Malay	Nepal_Samdzong_1500BP	Gelao_Daozhen	Mbuti	-0.001228	0.000339	-3.623	8268	8413	118171
PaThen	Dong_Qiandongnan	Mulam_Luocheng	Mbuti	-0.00068	0.000188	-3.623	7879	7959	118119
Thai	Dusun	Zhuang_Guangxi	Mbuti	-0.000656	0.000181	-3.623	8033	8110	118329
Han_Guiyang	Hmong	Dai_Xishuangbanna1k	Mbuti	-0.000597	0.000165	-3.623	7954	8025	118854
Jinchankou_LN	Miao_HGDP	Dong_Qiandongnan	Mbuti	-0.001848	0.00051	-3.622	5651	5808	84849
Xiaojingshan_EN	Thai	Tay	Mbuti	-0.001722	0.000476	-3.622	4816	4937	70437
Zhalainuoer_EN	Gelao_Zunyi	Dong_Guizhou	Mbuti	-0.003578	0.000988	-3.622	1415	1492	21361
Nepal_Chokhopani_2700BP	Lajia_LN	Dai_HGDP	Mbuti	-0.002061	0.000569	-3.622	7874	8116	117235
Cambodian	Chuanyun_H	Dai_HGDP	Mbuti	-0.002662	0.000735	-3.622	2921	3036	43118
Cambodian	Haojiatai_LN	Li_Qiongzhong	Mbuti	-0.001668	0.00046	-3.622	6002	6148	87556
Ilocano	Muong	CoLao	Mbuti	-0.001276	0.000352	-3.622	7947	8098	118421
Ilocano	Gelao_Longlin	Zhuang_Guangxi	Mbuti	-0.001169	0.000323	-3.622	7947	8085	118328
BoY	CoLao	Thai	Mbuti	-0.000872	0.000241	-3.622	7900	8003	118422
Longtoushan_BA	Gelao_Zunyi	Dai_HGDP	Mbuti	-0.002079	0.000574	-3.621	4406	4544	66347
Mogushan_Xianbei_IA	PaThen	Gelao_Daozhen	Mbuti	-0.002988	0.000825	-3.621	2106	2198	30945
Tanshishan_LN	Dong_Guizhou	Dai_HGDP	Mbuti	-0.002169	0.000599	-3.621	3385	3495	51021
Wuqi_EN	Li_Qiongzhong	Dong_Qiandongnan	Mbuti	-0.003524	0.000973	-3.621	1504	1583	22283
Xiaojingshan_EN	KhoMu	Nung	Mbuti	-0.00183	0.000505	-3.621	4811	4939	70437
Zhalainuoer_EN	Gelao_Guiyang	Dai_Xishuangbanna1k	Mbuti	-0.00351	0.000969	-3.621	1418	1494	21383
Zhalainuoer_IA	Shimao_LN	Gelao_Daozhen	Mbuti	-0.007632	0.002107	-3.621	396	444	6258
Nepal_Mebrak_2125BP	Chuanyun_H	Bouyei_Longli	Mbuti	-0.00423	0.001168	-3.621	2023	2150	30095
DevilsCave_N	Haojiatai_LBIA	Gelao_Guiyang	Mbuti	-0.002358	0.000651	-3.621	6164	6383	92986
Visayan	Wadian_LN	Dong_Guizhou	Mbuti	-0.001584	0.000437	-3.621	8017	8203	117551
Miao_HGDP	Bouyei_Longli	Thai	Mbuti	-0.000571	0.000158	-3.621	7927	7995	118773
Zhuang_Guangxi	Maonan_Huanjiang	Tay	Mbuti	-0.000469	0.00013	-3.621	7869	7925	118329
Gelao_Guiyang	Li_Qiongzhong	Dong_Guizhou	Mbuti	-0.000739	0.000204	-3.621	7944	8031	118285
Lajia_LN	LaChi	Gelao_Guiyang	Mbuti	-0.001429	0.000395	-3.62	7902	8069	116828
Miaozigou_MN	Dao	Li_Hainan	Mbuti	-0.003002	0.000829	-3.62	2141	2237	32051
Mogushan_Xianbei_IA	Luoheguxiang_LBIA	Dai_HGDP	Mbuti	-0.003675	0.001015	-3.62	1915	2021	28860
Shimao_LN	Kinh_HGDP	CoLao	Mbuti	-0.001501	0.000415	-3.62	7904	8080	117251
Zhalainuoer_EN	Haojiatai_LBIA	Li_Qiongzhong	Mbuti	-0.005211	0.001439	-3.62	1101	1190	17077
Ede	Wanggou_MN	Li_Qiongzhong	Mbuti	-0.001522	0.00042	-3.62	6738	6886	97278
She_HGDP	Hmong	Dong_Guizhou	Mbuti	-0.000717	0.000198	-3.62	7920	8005	118751
Han_Bijie	Muong	LaChi	Mbuti	-0.00073	0.000202	-3.62	7982	8068	118421
Liangdao1_EN	Erdaojingzi_LN	Gelao_Zunyi	Mbuti	-0.002952	0.000816	-3.619	3688	3851	55069
Longtoushan_BA	Murut	Thai	Mbuti	-0.002049	0.000566	-3.619	4455	4590	66072
Wuqi_EN	Muong	BoY	Mbuti	-0.003712	0.001026	-3.619	1499	1582	22359
Zhalainuoer_EN	Taiwan_Gongguan	Li_Hainan	Mbuti	-0.006482	0.001791	-3.619	940	1031	14026
Murut	Tay	Dai_Xishuangbanna1k	Mbuti	-0.000701	0.000194	-3.619	7950	8034	118422
Visayan	Luoheguxiang_LBIA	Gelao_Longlin	Mbuti	-0.001664	0.00046	-3.619	7344	7524	108259
PaThen	Dai_Xishuangbanna1k	LaChi	Mbuti	-0.000708	0.000196	-3.619	7943	8027	118422
Thai	Dusun	Tay	Mbuti	-0.000671	0.000185	-3.619	8027	8106	118422
Gelao_Guiyang	Zhuang_Guangxi	Dong_Guizhou	Mbuti	-0.000717	0.000198	-3.619	7954	8040	118856
Haojiatai_LBIA	LaChi	Nung	Mbuti	-0.001966	0.000543	-3.618	6191	6373	92626
Jinchankou_LN	Atayal	Bouyei_Longli	Mbuti	-0.002038	0.000563	-3.618	5746	5919	84849
Jinchankou_LN	She_HGDP	Thai	Mbuti	-0.001901	0.000525	-3.618	5617	5779	84995
Tanshishan_LN	Nung	Dai_HGDP	Mbuti	-0.002201	0.000608	-3.618	3371	3483	50949
Wuqi_EN	Ami	Mulam_Luocheng	Mbuti	-0.003601	0.000995	-3.618	1508	1588	22412
Wuqi_EN	Dao	Dong_Qiandongnan	Mbuti	-0.003503	0.000968	-3.618	1505	1583	22305
Xiaogao_EN	Murut	Dong_Guizhou	Mbuti	-0.00197	0.000545	-3.618	7144	7350	104526
Zhalainuoer_EN	Vietnamese	Tay	Mbuti	-0.003639	0.001006	-3.618	1420	1498	21309
Zhalainuoer_EN	PaThen	Thai	Mbuti	-0.003603	0.000996	-3.618	1421	1498	21309
Zhalainuoer_EN	Gelao_Zunyi	Gelao_Longlin	Mbuti	-0.00371	0.001025	-3.618	1411	1490	21361
DevilsCave_N	Xiaowu_MN	Mulam_Luocheng	Mbuti	-0.002024	0.00056	-3.618	7858	8095	116870
Mongolia_N_East	Chuanyun_H	Thai	Mbuti	-0.003124	0.000863	-3.618	2794	2924	41741
Ilocano	Luoheguxiang_LBIA	Gelao_Zunyi	Mbuti	-0.001779	0.000492	-3.618	7321	7514	108330
Visayan	Haojiatai_LBIA	Dong_Qiandongnan	Mbuti	-0.002051	0.000567	-3.618	6255	6444	92455
PaThen	Hmong	Dong_Hunan	Mbuti	-0.00077	0.000213	-3.618	7822	7913	118329
Haojiatai_LBIA	Dai_HGDP	Thai	Mbuti	-0.001809	0.0005	-3.617	6187	6355	93006
Liangdao2_EN	Pingliangtai_LN	BoY	Mbuti	-0.002333	0.000645	-3.617	7023	7264	103240
Tanshishan_LN	Li_Qiongzhong	Gelao_Daozhen	Mbuti	-0.002153	0.000595	-3.617	3361	3470	50756
Wuqi_EN	Han_Guiyang	Bouyei_Longli	Mbuti	-0.003404	0.000941	-3.617	1496	1573	22385
Htin_Mal	Miaozigou_MN	Gelao_Guiyang	Mbuti	-0.003006	0.000831	-3.617	2175	2270	31816
Malay	Xitoucun_LN	Thai	Mbuti	-0.001688	0.000467	-3.617	4790	4909	70406
Murut	Vietnamese	Dong_Guizhou	Mbuti	-0.000735	0.000203	-3.617	7949	8036	118329
BoY	Dong_Hunan	Tay	Mbuti	-0.000869	0.00024	-3.617	7914	8016	118329
Banlashan_MN	Dong_Hunan	Gelao_Zunyi	Mbuti	-0.00169	0.000467	-3.616	7978	8178	118123
Bianbian_EN	Mang	Maonan_Huanjiang	Mbuti	-0.002135	0.00059	-3.616	5581	5756	82157
Liangdao2_EN	Taiwan_Gongguan	Dong_Guizhou	Mbuti	-0.0029	0.000802	-3.616	4632	4836	70264
Miaozigou_MN	Dong_Hunan	Li_Hainan	Mbuti	-0.002922	0.000808	-3.616	2140	2234	32185
Xiaowu_MN	Taiwan_Gongguan	Tay	Mbuti	-0.002741	0.000758	-3.616	4948	5149	73482
Nepal_Chokhopani_2700BP	Longtoushan_BA	Nung	Mbuti	-0.002753	0.000761	-3.616	4453	4635	65986
Nepal_Mebrak_2125BP	Muong	Gelao_Zunyi	Mbuti	-0.002122	0.000587	-3.616	5545	5717	81127
Nepal_Samdzong_1500BP	DevilsCave_N	Gelao_Guiyang	Mbuti	-0.001726	0.000477	-3.616	8106	8312	118914
Mongolia_N_East	Wanggou_MN	Dai_Xishuangbanna1k	Mbuti	-0.002058	0.000569	-3.616	5903	6084	87727
Kinh_HGDP	Tay	Maonan_Huanjiang	Mbuti	-0.000665	0.000184	-3.616	7949	8028	118329
Cham	Jinchankou_LN	Tay	Mbuti	-0.002049	0.000567	-3.616	5800	5973	84619
Miao_HGDP	Dong_Hunan	Mulam_Luocheng	Mbuti	-0.000698	0.000193	-3.616	7935	8018	118865
Gelao_Zunyi	Dong_Qiandongnan	Gelao_Longlin	Mbuti	-0.000613	0.000169	-3.616	7942	8015	118640
Han_Bijie	Hmong	Dai_Xishuangbanna1k	Mbuti	-0.000657	0.000182	-3.616	7952	8030	118853
Bianbian_EN	Xinancheng_WZML	Li_Qiongzhong	Mbuti	-0.001956	0.000541	-3.615	5443	5604	82096
Bianbian_EN	Hmong	Gelao_Zunyi	Mbuti	-0.00207	0.000573	-3.615	5540	5711	82394
Haojiatai_LBIA	Taiwan_Gongguan	Dai_HGDP	Mbuti	-0.003166	0.000876	-3.615	4057	4251	61398
Jinchankou_LN	Dai_HGDP	Gelao_Longlin	Mbuti	-0.001996	0.000552	-3.615	5710	5880	84911
Xiaojingshan_EN	Thai	Zhuang_Guangxi	Mbuti	-0.001721	0.000476	-3.615	4833	4954	70555
Nepal_Chokhopani_2700BP	Lajia_LN	BoY	Mbuti	-0.002214	0.000612	-3.615	7845	8104	116684
Kinh_HGDP	Dai_HGDP	Thai	Mbuti	-0.000629	0.000174	-3.615	7956	8031	118986
Murut	CoLao	Tay	Mbuti	-0.000888	0.000246	-3.615	7943	8049	118422
BoY	Ami	CoLao	Mbuti	-0.000954	0.000264	-3.615	7933	8046	118422
Boisman_MN	Shimao_LN	Dong_Guizhou	Mbuti	-0.00164	0.000454	-3.614	7268	7447	109360
Liangdao1_EN	Haojiatai_LBIA	Gelao_Guiyang	Mbuti	-0.003584	0.000992	-3.614	3335	3518	50929
Liangdao1_EN	Taiwan_Gongguan	Nung	Mbuti	-0.00339	0.000938	-3.614	2997	3154	46307
Wuqi_EN	Gelao_Longlin	Dong_Qiandongnan	Mbuti	-0.00353	0.000977	-3.614	1503	1582	22358
Zhalainuoer_EN	Gelao_Daozhen	Maonan_Huanjiang	Mbuti	-0.003476	0.000962	-3.614	1419	1493	21324
Zhalainuoer_EN	Han_Bijie	Mulam_Luocheng	Mbuti	-0.003582	0.000991	-3.614	1419	1495	21366
Zhalainuoer_IA	Luoheguxiang_LBIA	Dong_Guizhou	Mbuti	-0.008066	0.002232	-3.614	366	414	5875
Atayal	CoLao	Gelao_Longlin	Mbuti	-0.000978	0.000271	-3.614	7902	8017	118329
Ede	Erdaojingzi_LN	Nung	Mbuti	-0.001666	0.000461	-3.614	6928	7096	100587
PaThen	Bouyei_Longli	Gelao_Longlin	Mbuti	-0.000703	0.000195	-3.614	7885	7968	118119
BoY	Mulam_Luocheng	Dong_Guizhou	Mbuti	-0.000772	0.000214	-3.614	7915	8006	118329
Jiaozuoniecun_LBIA	Miao_HGDP	Dai_Xishuangbanna1k	Mbuti	-0.001462	0.000405	-3.613	7312	7472	109452
Jinchankou_LN	Nung	CoLao	Mbuti	-0.002061	0.00057	-3.613	5670	5844	84619
Liangdao1_EN	BoY	CoLao	Mbuti	-0.00241	0.000667	-3.613	4195	4346	62720
Longtoushan_BA	Kinh_Vietnam	Maonan_Huanjiang	Mbuti	-0.001986	0.00055	-3.613	4445	4576	66016
Xitoucun_LN	Li_Hainan	BoY	Mbuti	-0.001885	0.000522	-3.613	4679	4812	70357
Xitoucun_LN	Dong_Guizhou	BoY	Mbuti	-0.001822	0.000504	-3.613	4706	4834	70357
Xitoucun_LN	Tay	Dong_Qiandongnan	Mbuti	-0.001675	0.000464	-3.613	4723	4841	70267
DevilsCave_N	KhoMu	Dong_Hunan	Mbuti	-0.001477	0.000409	-3.613	8153	8328	118309
Kinh_HoChiMinh1K	LaChi	Dong_Qiandongnan	Mbuti	-0.00067	0.000185	-3.613	7950	8029	118211
Murut	LaChi	Li_Hainan	Mbuti	-0.000986	0.000273	-3.613	7932	8049	118328
Cham	Wuzhuangguoliang	Zhuang_Guangxi	Mbuti	-0.003036	0.00084	-3.613	1184	1237	17550
Liangdao1_EN	Murut	Nung	Mbuti	-0.002241	0.00062	-3.612	4152	4293	62720
Longtoushan_BA	Tay	BoY	Mbuti	-0.00214	0.000592	-3.612	4431	4572	66072
Wadian_LN	Murut	Li_Qiongzhong	Mbuti	-0.001475	0.000408	-3.612	7949	8121	117103
Xiaowu_MN	Taiwan_Gongguan	Dai_HGDP	Mbuti	-0.00283	0.000783	-3.612	4962	5171	73675
Zhalainuoer_EN	Gelao_Longlin	Zhuang_Guangxi	Mbuti	-0.003582	0.000992	-3.612	1426	1503	21366
Zhalainuoer_IA	Vietnamese	Gelao_Longlin	Mbuti	-0.006652	0.001842	-3.612	409	450	6278
Mlabri	Thai	Dong_Qiandongnan	Mbuti	-0.001182	0.000327	-3.612	7955	8094	117276
Zhuang_Guangxi	She_HGDP	Gelao_Daozhen	Mbuti	-0.000574	0.000159	-3.612	7951	8019	118654
Gelao_Zunyi	Dong_Qiandongnan	Dong_Hunan	Mbuti	-0.000615	0.00017	-3.612	7967	8040	118640
Jiaozuoniecun_LBIA	Kinh_Vietnam	LaChi	Mbuti	-0.001565	0.000433	-3.611	7334	7504	108968
Luoheguxiang_LBIA	She_HGDP	Bouyei_Longli	Mbuti	-0.001411	0.000391	-3.611	7250	7403	108632
Mogushan_Xianbei_IA	Ami	Gelao_Daozhen	Mbuti	-0.002954	0.000818	-3.611	2122	2214	31067
Taiwan_Hanben	CoLao	Gelao_Daozhen	Mbuti	-0.000817	0.000226	-3.611	7922	8018	117853
Tanshishan_LN	CoLao	Zhuang_Guangxi	Mbuti	-0.002156	0.000597	-3.611	3381	3491	50918
Xiaojingshan_EN	Jiaozuoniecun_LBIA	Mulam_Luocheng	Mbuti	-0.002369	0.000656	-3.611	4384	4540	65958
Xitoucun_LN	Taiwan_Hanben	Zhuang_Guangxi	Mbuti	-0.001598	0.000442	-3.611	4598	4711	70525
Zhalainuoer_IA	Murut	Tay	Mbuti	-0.006635	0.001838	-3.611	413	455	6283
Mlabri	Xinancheng_WZML	CoLao	Mbuti	-0.001463	0.000405	-3.611	8014	8185	117048
Muong	Gelao_Guiyang	Gelao_Zunyi	Mbuti	-0.000815	0.000226	-3.611	7952	8048	118401
Murut	Dai_HGDP	Gelao_Longlin	Mbuti	-0.000791	0.000219	-3.611	7924	8017	118329
Boisman_MN	Shimao_LN	Gelao_Guiyang	Mbuti	-0.001778	0.000492	-3.61	7276	7470	109457
Boshan_EN	Han_Guiyang	Gelao_Guiyang	Mbuti	-0.001883	0.000522	-3.61	7472	7683	112163
Haminmangha_MN	Xiaowu_MN	Nung	Mbuti	-0.002923	0.00081	-3.61	4680	4888	71176
Haojiatai_LBIA	Mulam_Luocheng	Thai	Mbuti	-0.00179	0.000496	-3.61	6159	6325	92921
Luoheguxiang_LBIA	Nung	Gelao_Longlin	Mbuti	-0.001463	0.000405	-3.61	7253	7411	108259
Taiwan_Hanben	Gelao_Longlin	CoLao	Mbuti	-0.000781	0.000216	-3.61	7938	8030	117971
Tanshishan_LN	Mulam_Luocheng	Dai_HGDP	Mbuti	-0.002148	0.000595	-3.61	3385	3495	51021
Xitoucun_LN	Taiwan_Hanben	Dong_Qiandongnan	Mbuti	-0.001611	0.000446	-3.61	4599	4713	70446
Zhalainuoer_EN	Taiwan_Hanben	Gelao_Longlin	Mbuti	-0.003804	0.001054	-3.61	1430	1511	21332
Zhalainuoer_IA	Jiaozuoniecun_LBIA	Tay	Mbuti	-0.008136	0.002254	-3.61	362	410	5872
Zhalainuoer_IA	Dusun	Tay	Mbuti	-0.006677	0.00185	-3.61	410	452	6283
Ilocano	Atayal	Nung	Mbuti	-0.001222	0.000339	-3.61	7773	7917	118421
Gelao_Zunyi	Dai_HGDP	Li_Hainan	Mbuti	-0.000746	0.000207	-3.61	7996	8085	118850
Haojiatai_LBIA	Li_Qiongzhong	Bouyei_Longli	Mbuti	-0.001825	0.000506	-3.609	6193	6362	92394
Haojiatai_LN	Tay	Mulam_Luocheng	Mbuti	-0.00157	0.000435	-3.609	5856	5993	87530
Qihe_EN	Haminmangha_MN	Gelao_Zunyi	Mbuti	-0.004453	0.001234	-3.609	1847	1969	27472
Xitoucun_LN	LaChi	Dai_HGDP	Mbuti	-0.001833	0.000508	-3.609	4705	4834	70406
Zhalainuoer_EN	Kinh_Vietnam	Gelao_Longlin	Mbuti	-0.003662	0.001015	-3.609	1431	1509	21292
Nepal_Chokhopani_2700BP	Boshan_EN	Dong_Qiandongnan	Mbuti	-0.002343	0.000649	-3.609	7547	7809	111821
Nepal_Chokhopani_2700BP	Longtoushan_BA	Dong_Qiandongnan	Mbuti	-0.002691	0.000745	-3.609	4487	4665	66151
Dao	Han_Zunyi	Gelao_Zunyi	Mbuti	-0.000565	0.000157	-3.609	7954	8021	118409
Liangdao1_EN	Murut	Dong_Qiandongnan	Mbuti	-0.002198	0.000609	-3.608	4154	4292	62598
Tanshishan_LN	Ami	Dai_HGDP	Mbuti	-0.002151	0.000596	-3.608	3338	3448	51059
Wuqi_EN	LaChi	Mulam_Luocheng	Mbuti	-0.003617	0.001003	-3.608	1498	1579	22337
Mongolia_N_East	Miaozigou_MN	Maonan_Huanjiang	Mbuti	-0.003485	0.000966	-3.608	1934	2036	29161
Kinh_HGDP	Han_Zunyi	Dong_Qiandongnan	Mbuti	-0.00056	0.000155	-3.608	8021	8087	118773
Ede	Jinchankou_LN	Nung	Mbuti	-0.001996	0.000553	-3.608	5825	5994	84619
Boshan_EN	Dusun	Gelao_Longlin	Mbuti	-0.001919	0.000532	-3.607	7567	7781	111627
Haojiatai_LBIA	Ami	Thai	Mbuti	-0.001877	0.00052	-3.607	6165	6339	93006
Liangdao2_EN	Ilocano	Bouyei_Longli	Mbuti	-0.002075	0.000575	-3.607	6939	7153	103276
Mogushan_Xianbei_IA	Zhuang_Guangxi	Gelao_Zunyi	Mbuti	-0.003035	0.000841	-3.607	2104	2198	31094
Pingliangtai_LN	Dai_HGDP	Gelao_Longlin	Mbuti	-0.001207	0.000335	-3.607	7982	8125	118488
Wadian_LN	Taiwan_Gongguan	Nung	Mbuti	-0.002593	0.000719	-3.607	4981	5173	74075
Zhalainuoer_IA	Atayal	Gelao_Longlin	Mbuti	-0.00686	0.001902	-3.607	411	454	6302
Vietnamese	Mulam_Luocheng	Zhuang_Guangxi	Mbuti	-0.000538	0.000149	-3.607	7926	7990	118329
Ilocano	Taiwan_Hanben	Dai_Xishuangbanna1k	Mbuti	-0.001125	0.000312	-3.607	7786	7919	118063
Ilocano	Gelao_Zunyi	Gelao_Longlin	Mbuti	-0.001241	0.000344	-3.607	7950	8097	118315
Gelao_Longlin	Hmong	BoY	Mbuti	-0.000772	0.000214	-3.607	7876	7968	118329
BoY	Dong_Qiandongnan	Li_Hainan	Mbuti	-0.000841	0.000233	-3.607	7920	8019	118118
Dong_Qiandongnan	Maonan_Huanjiang	Tay	Mbuti	-0.000482	0.000134	-3.607	7878	7935	118119
Han_Zunyi	Hmong	Li_Qiongzhong	Mbuti	-0.000583	0.000162	-3.607	7938	8007	118278
Jinchankou_LN	Dusun	Li_Qiongzhong	Mbuti	-0.001966	0.000545	-3.606	5722	5888	84248
Longtoushan_BA	Taiwan_Gongguan	Dong_Hunan	Mbuti	-0.003409	0.000945	-3.606	2958	3108	44064
Pingliangtai_LN	Taiwan_Gongguan	Li_Hainan	Mbuti	-0.002527	0.000701	-3.606	5009	5197	74331
Nepal_Samdzong_1500BP	Mlabri	BoY	Mbuti	-0.001734	0.000481	-3.606	8092	8295	117011
Kinh_HoChiMinh1K	Dong_Guizhou	Dai_Xishuangbanna1k	Mbuti	-0.000423	0.000117	-3.606	7999	8049	118865
Mlabri	Mang	Nung	Mbuti	-0.001283	0.000356	-3.606	7837	7987	117050
Haojiatai_LN	Vietnamese	Tay	Mbuti	-0.001653	0.000459	-3.605	5862	6007	87594
Qihe_EN	Chuanyun_H	Thai	Mbuti	-0.004472	0.00124	-3.605	1519	1623	23360
Tanshishan_LN	Dai_Xishuangbanna1k	LaChi	Mbuti	-0.00228	0.000633	-3.605	3387	3503	50949
Xiaojingshan_EN	Luoheguxiang_LBIA	Dong_Qiandongnan	Mbuti	-0.002282	0.000633	-3.605	4364	4514	65851
Zhalainuoer_EN	Li_Qiongzhong	CoLao	Mbuti	-0.003629	0.001007	-3.605	1427	1504	21212
Mongolia_N_East	Wanggou_MN	Li_Hainan	Mbuti	-0.002249	0.000624	-3.605	5889	6086	87652
Cambodian	Jiaozuoniecun_LBIA	Dai_HGDP	Mbuti	-0.001586	0.00044	-3.605	7508	7682	109452
Kinh_Vietnam	Dao	Gelao_Guiyang	Mbuti	-0.000667	0.000185	-3.605	7914	7993	118412
Dusun	Hmong	Li_Hainan	Mbuti	-0.000928	0.000257	-3.605	7979	8089	118328
Malay	Tanshishan_LN	Dai_HGDP	Mbuti	-0.002217	0.000615	-3.605	3434	3547	50949
Visayan	Mang	Dong_Qiandongnan	Mbuti	-0.001056	0.000293	-3.605	8081	8206	118211
Cham	Nepal_Mebrak_2125BP	Gelao_Daozhen	Mbuti	-0.001965	0.000545	-3.605	5630	5789	80988
Giarai	Luoheguxiang_LBIA	Thai	Mbuti	-0.001445	0.000401	-3.605	7431	7587	108342
Gelao_Guiyang	Dai_Xishuangbanna1k	Zhuang_Guangxi	Mbuti	-0.000647	0.000179	-3.605	7976	8052	118856
Boshan_EN	Xinancheng_WZML	Thai	Mbuti	-0.001796	0.000498	-3.604	7390	7592	112172
Haojiatai_LBIA	Hmong	Dai_HGDP	Mbuti	-0.001923	0.000534	-3.604	6154	6333	92926
Jinchankou_LN	Bouyei_Longli	Dong_Hunan	Mbuti	-0.001977	0.000549	-3.604	5706	5873	84767
Jinchankou_LN	Gelao_Zunyi	Li_Hainan	Mbuti	-0.002118	0.000588	-3.604	5622	5801	84903
Mogushan_Xianbei_IA	Shimao_LN	BoY	Mbuti	-0.003667	0.001018	-3.604	2022	2135	30761
Wuqi_EN	Muong	Gelao_Longlin	Mbuti	-0.003614	0.001003	-3.604	1502	1583	22337
Wuzhuangguoliang	Li_Qiongzhong	LaChi	Mbuti	-0.003116	0.000865	-3.604	1155	1209	17475
Xiaojingshan_EN	Kinh_Vietnam	Gelao_Guiyang	Mbuti	-0.001801	0.0005	-3.604	4774	4901	70433
Yumin_EN	Giarai	Dai_Xishuangbanna1k	Mbuti	-0.001979	0.000549	-3.604	6915	7111	99279
Mlabri	Chuanyun_H	Gelao_Guiyang	Mbuti	-0.003076	0.000853	-3.604	2856	2987	42653
Kankanaey	Dong_Qiandongnan	CoLao	Mbuti	-0.000779	0.000216	-3.604	7909	8001	118211
Giarai	Visayan	LaChi	Mbuti	-0.001046	0.00029	-3.604	8155	8279	118422
Gelao_Daozhen	Kinh_HoChiMinh1K	Thai	Mbuti	-0.00037	0.000103	-3.604	7995	8039	118773
Banlashan_MN	Jiaozuoniecun_LBIA	Thai	Mbuti	-0.001945	0.00054	-3.603	7201	7412	108857
Banlashan_MN	Wadian_LN	BoY	Mbuti	-0.002082	0.000578	-3.603	7688	7931	116939
Jinchankou_LN	Li_Qiongzhong	Dong_Qiandongnan	Mbuti	-0.001861	0.000517	-3.603	5716	5874	84449
Longtoushan_BA	Han_Guiyang	Tay	Mbuti	-0.001983	0.000551	-3.603	4406	4538	66072
Taiwan_Hanben	Dong_Qiandongnan	Gelao_Longlin	Mbuti	-0.000702	0.000195	-3.603	7941	8024	118290
Cambodian	Miaozigou_MN	CoLao	Mbuti	-0.002932	0.000814	-3.603	2205	2299	32073
Bianbian_EN	BoY	Gelao_Guiyang	Mbuti	-0.002095	0.000582	-3.602	5543	5715	82210
Boisman_MN	Erdaojingzi_LN	Mulam_Luocheng	Mbuti	-0.001768	0.000491	-3.602	6350	6519	95188
Jiaozuoniecun_LBIA	She_HGDP	Dong_Guizhou	Mbuti	-0.001463	0.000406	-3.602	7305	7465	109340
Qihe_EN	Xiaowu_MN	Thai	Mbuti	-0.003185	0.000884	-3.602	2901	3040	43570
Wuqi_EN	Miao_HGDP	BoY	Mbuti	-0.003648	0.001013	-3.602	1491	1573	22359
Wuqi_EN	Gelao_Zunyi	Mulam_Luocheng	Mbuti	-0.003513	0.000975	-3.602	1484	1563	22411
Xiaojingshan_EN	Xitoucun_LN	Thai	Mbuti	-0.002431	0.000675	-3.602	3498	3629	54264
Zhalainuoer_EN	Muong	Gelao_Longlin	Mbuti	-0.003659	0.001016	-3.602	1427	1505	21292
Nepal_Chokhopani_2700BP	Miaozigou_MN	Zhuang_Guangxi	Mbuti	-0.003748	0.001041	-3.602	2147	2268	32137
DevilsCave_N	Visayan	Li_Hainan	Mbuti	-0.001699	0.000472	-3.602	8145	8346	118308
Kinh_HGDP	Dao	Gelao_Zunyi	Mbuti	-0.000693	0.000192	-3.602	7940	8022	118409
Bianbian_EN	Muong	Gelao_Guiyang	Mbuti	-0.002069	0.000575	-3.601	5551	5721	82210
Dacaozi_IA	Vietnamese	Bouyei_Longli	Mbuti	-0.001289	0.000358	-3.601	7724	7872	114540
Taiwan_Hanben	Zhuang_Guangxi	Gelao_Daozhen	Mbuti	-0.000659	0.000183	-3.601	7939	8017	118290
Taiwan_Hanben	Dong_Hunan	Gelao_Longlin	Mbuti	-0.000798	0.000222	-3.601	7933	8027	118501
Wadian_LN	Murut	LaChi	Mbuti	-0.001535	0.000426	-3.601	7963	8143	117644
Wuqi_EN	Mulam_Luocheng	Dong_Qiandongnan	Mbuti	-0.003462	0.000961	-3.601	1502	1580	22358
Xinancheng_WZML	Murut	Maonan_Huanjiang	Mbuti	-0.000855	0.000237	-3.601	8043	8144	118327
Zhalainuoer_EN	Dong_Hunan	Dong_Guizhou	Mbuti	-0.003538	0.000983	-3.601	1428	1503	21366
DevilsCave_N	Haojiatai_LBIA	BoY	Mbuti	-0.002243	0.000623	-3.601	6129	6337	92614
Mlabri	Dusun	LaChi	Mbuti	-0.001347	0.000374	-3.601	7907	8064	117050
Malay	Mlabri	Li_Qiongzhong	Mbuti	-0.00118	0.000328	-3.601	7943	8080	116532
Murut	Li_Hainan	Thai	Mbuti	-0.000872	0.000242	-3.601	7890	7993	118328
Hmong	Li_Qiongzhong	Dai_HGDP	Mbuti	-0.00065	0.00018	-3.601	7931	8008	118278
Erdaojingzi_LN	Li_Hainan	BoY	Mbuti	-0.001874	0.000521	-3.6	6772	6961	100508
Haojiatai_LBIA	Hmong	Li_Qiongzhong	Mbuti	-0.001857	0.000516	-3.6	6146	6318	92492
Luoheguxiang_LBIA	Kankanaey	Thai	Mbuti	-0.001485	0.000413	-3.6	7235	7396	108342
Mogushan_Xianbei_IA	Dao	Gelao_Daozhen	Mbuti	-0.002871	0.000798	-3.6	2117	2206	30945
Qihe_EN	Boisman_MN	Tay	Mbuti	-0.002764	0.000768	-3.6	2882	3003	43455
Tanshishan_LN	Dao	Dai_Xishuangbanna1k	Mbuti	-0.002114	0.000587	-3.6	3380	3488	50949
Xitoucun_LN	Gelao_Longlin	Tay	Mbuti	-0.001689	0.000469	-3.6	4713	4832	70357
DevilsCave_N	Tanshishan_LN	Li_Qiongzhong	Mbuti	-0.002787	0.000774	-3.6	3446	3587	50856
Ilocano	Muong	Mulam_Luocheng	Mbuti	-0.001195	0.000332	-3.6	7935	8077	118328
Miao_HGDP	Kankanaey	Li_Qiongzhong	Mbuti	-0.000838	0.000233	-3.6	7924	8023	117875
Han_Bijie	Ami	Gelao_Longlin	Mbuti	-0.000746	0.000207	-3.6	7967	8055	118864
Tanshishan_LN	CoLao	BoY	Mbuti	-0.002315	0.000643	-3.599	3366	3484	50949
Wuqi_EN	LaChi	Thai	Mbuti	-0.00353	0.000981	-3.599	1494	1573	22359
Xitoucun_LN	Gelao_Zunyi	Dong_Guizhou	Mbuti	-0.00168	0.000467	-3.599	4748	4866	70529
Zhalainuoer_IA	Kankanaey	Dai_Xishuangbanna1k	Mbuti	-0.00638	0.001773	-3.599	406	446	6283
Zhalainuoer_IA	Han_Zunyi	Dai_HGDP	Mbuti	-0.006197	0.001722	-3.599	408	447	6308
Nepal_Chokhopani_2700BP	Giarai	Thai	Mbuti	-0.00172	0.000478	-3.599	8215	8418	118265
Nepal_Samdzong_1500BP	Boisman_MN	Tay	Mbuti	-0.001545	0.000429	-3.599	7480	7650	109955
Mongolia_N_East	Chuanyun_H	Mulam_Luocheng	Mbuti	-0.00326	0.000906	-3.599	2799	2935	41705
Gelao_Longlin	Gelao_Daozhen	Gelao_Guiyang	Mbuti	-0.000637	0.000177	-3.599	7968	8043	118645
Mulam_Luocheng	Han_Guiyang	Gelao_Daozhen	Mbuti	-0.000464	0.000129	-3.599	7984	8039	118654
Gelao_Guiyang	Dong_Hunan	CoLao	Mbuti	-0.000875	0.000243	-3.599	7911	8014	118320
Han_Zunyi	She_HGDP	Zhuang_Guangxi	Mbuti	-0.000544	0.000151	-3.599	7951	8016	118865
Boshan_EN	Xinancheng_WZML	Tay	Mbuti	-0.00185	0.000514	-3.598	7384	7591	111716
Haojiatai_LBIA	Dao	Mulam_Luocheng	Mbuti	-0.001868	0.000519	-3.598	6158	6330	92560
Haojiatai_LN	Taiwan_Gongguan	Li_Hainan	Mbuti	-0.003152	0.000876	-3.598	3796	3979	57882
Jiaozuoniecun_LBIA	Muong	Li_Hainan	Mbuti	-0.001621	0.000451	-3.598	7353	7530	108881
Lajia_LN	Pingliangtai_LN	Gelao_Longlin	Mbuti	-0.001548	0.00043	-3.598	7769	7950	116917
Wuqi_EN	Bouyei_Longli	Tay	Mbuti	-0.003562	0.00099	-3.598	1499	1578	22305
Zhalainuoer_EN	Miao_HGDP	Dong_Guizhou	Mbuti	-0.003439	0.000956	-3.598	1427	1500	21366
Cambodian	Visayan	Gelao_Guiyang	Mbuti	-0.001068	0.000297	-3.598	8131	8257	118412
Kankanaey	Maonan_Huanjiang	Dai_Xishuangbanna1k	Mbuti	-0.000748	0.000208	-3.598	7885	7974	118329
Gelao_Zunyi	Dong_Hunan	Gelao_Longlin	Mbuti	-0.000712	0.000198	-3.598	7937	8021	118851
Banlashan_MN	Jiaozuoniecun_LBIA	Maonan_Huanjiang	Mbuti	-0.002004	0.000557	-3.597	7227	7445	108745
Haojiatai_LBIA	LaChi	Maonan_Huanjiang	Mbuti	-0.001969	0.000547	-3.597	6198	6381	92560
Jiaozuoniecun_LBIA	Dai_HGDP	Mulam_Luocheng	Mbuti	-0.001491	0.000414	-3.597	7369	7532	109340
Tanshishan_LN	Dai_Xishuangbanna1k	Zhuang_Guangxi	Mbuti	-0.002075	0.000577	-3.597	3394	3500	51021
Tanshishan_LN	Nung	Gelao_Longlin	Mbuti	-0.002194	0.00061	-3.597	3361	3473	50918
Wanggou_MN	Muong	BoY	Mbuti	-0.001621	0.000451	-3.597	6612	6771	97722
Xiaowu_MN	BoY	Bouyei_Longli	Mbuti	-0.00178	0.000495	-3.597	7829	8036	116257
Xinancheng_WZML	Muong	CoLao	Mbuti	-0.000865	0.00024	-3.597	8022	8125	118420
Mongolia_N_East	Xitoucun_LN	Mulam_Luocheng	Mbuti	-0.002315	0.000644	-3.597	4589	4745	67724
Muong	Zhuang_Guangxi	Bouyei_Longli	Mbuti	-0.000555	0.000154	-3.597	7925	7990	118119
Longtoushan_BA	LaChi	Dong_Guizhou	Mbuti	-0.002049	0.00057	-3.596	4452	4587	66016
Wadian_LN	Gelao_Daozhen	Tay	Mbuti	-0.001326	0.000369	-3.596	7840	7996	117433
Xiaowu_MN	Han_Zunyi	Bouyei_Longli	Mbuti	-0.001653	0.000459	-3.596	7808	8001	116800
Zhalainuoer_IA	LaChi	BoY	Mbuti	-0.006757	0.001879	-3.596	404	446	6283
Nepal_Samdzong_1500BP	Bianbian_EN	Mulam_Luocheng	Mbuti	-0.002245	0.000624	-3.596	5605	5790	82355
Vietnamese	Dong_Guizhou	Bouyei_Longli	Mbuti	-0.000581	0.000162	-3.596	7938	8007	118119
Visayan	Lajia_LN	Gelao_Guiyang	Mbuti	-0.001552	0.000432	-3.596	8004	8186	116828
BoY	Dai_Xishuangbanna1k	Dong_Hunan	Mbuti	-0.000735	0.000204	-3.596	7950	8037	118329
Dacaozi_IA	Taiwan_Gongguan	Maonan_Huanjiang	Mbuti	-0.002421	0.000673	-3.595	4895	5071	72722
Pingliangtai_LN	PaThen	Dong_Guizhou	Mbuti	-0.001229	0.000342	-3.595	7935	8080	117962
Xitoucun_LN	She_HGDP	CoLao	Mbuti	-0.001779	0.000495	-3.595	4740	4865	70406
Zhalainuoer_EN	Miao_HGDP	Nung	Mbuti	-0.003502	0.000974	-3.595	1418	1493	21309
Zhalainuoer_EN	Dong_Hunan	Gelao_Longlin	Mbuti	-0.003655	0.001017	-3.595	1424	1502	21366
Nepal_Mebrak_2125BP	Miaozigou_MN	Bouyei_Longli	Mbuti	-0.004405	0.001225	-3.595	1491	1590	22427
DevilsCave_N	Shimao_LN	Thai	Mbuti	-0.00173	0.000481	-3.595	7822	8026	117788
Ilocano	She_HGDP	Dai_HGDP	Mbuti	-0.00116	0.000323	-3.595	7945	8083	118421
Cham	Mlabri	Dong_Qiandongnan	Mbuti	-0.001183	0.000329	-3.595	7962	8100	116845
Dong_Hunan	Hmong	Bouyei_Longli	Mbuti	-0.000727	0.000202	-3.595	7910	7996	118540
Li_Qiongzhong	Han_Zunyi	Gelao_Daozhen	Mbuti	-0.000432	0.00012	-3.595	7976	8027	118184
Longtoushan_BA	Han_Zunyi	Mulam_Luocheng	Mbuti	-0.001951	0.000543	-3.594	4423	4552	66287
Qihe_EN	Tanshishan_LN	Gelao_Longlin	Mbuti	-0.003865	0.001075	-3.594	1726	1832	27607
Yumin_EN	Miaozigou_MN	Maonan_Huanjiang	Mbuti	-0.004149	0.001154	-3.594	1833	1948	27804
Haojiatai_LBIA	CoLao	Thai	Mbuti	-0.001806	0.000503	-3.593	6132	6299	92626
Mogushan_Xianbei_IA	Luoheguxiang_LBIA	Gelao_Longlin	Mbuti	-0.003652	0.001017	-3.593	1914	2020	28826
Mogushan_Xianbei_IA	Xitoucun_LN	Dai_HGDP	Mbuti	-0.004682	0.001303	-3.593	1296	1386	19216
Tanshishan_LN	PaThen	Dong_Qiandongnan	Mbuti	-0.002186	0.000608	-3.593	3384	3495	50848
Xiaojingshan_EN	Dacaozi_IA	Bouyei_Longli	Mbuti	-0.002207	0.000614	-3.593	4601	4753	68864
Xiaowu_MN	Miao_HGDP	BoY	Mbuti	-0.001796	0.0005	-3.593	7777	7986	116464
Zhalainuoer_EN	Kinh_Vietnam	Bouyei_Longli	Mbuti	-0.003526	0.000981	-3.593	1434	1509	21267
Zhalainuoer_EN	Gelao_Zunyi	Tay	Mbuti	-0.00364	0.001013	-3.593	1407	1484	21304
Tagalog	KhoMu	Dong_Guizhou	Mbuti	-0.000877	0.000244	-3.593	8099	8203	118329
Gelao_Zunyi	Bouyei_Longli	Dong_Guizhou	Mbuti	-0.000633	0.000176	-3.593	7973	8049	118640
Erdaojingzi_LN	Dong_Qiandongnan	Gelao_Guiyang	Mbuti	-0.001633	0.000455	-3.592	6759	6923	100818
Longtoushan_BA	Taiwan_Gongguan	Dong_Qiandongnan	Mbuti	-0.003248	0.000904	-3.592	2954	3097	44015
Longtoushan_BA	Gelao_Guiyang	Nung	Mbuti	-0.002073	0.000577	-3.592	4402	4539	66065
Miaozigou_MN	Li_Qiongzhong	Dai_HGDP	Mbuti	-0.002669	0.000743	-3.592	2156	2241	32024
Wuqi_EN	Vietnamese	Dai_HGDP	Mbuti	-0.00363	0.001011	-3.592	1503	1584	22359
Wuqi_EN	She_HGDP	LaChi	Mbuti	-0.00377	0.00105	-3.592	1489	1573	22359
Zhalainuoer_EN	Vietnamese	Bouyei_Longli	Mbuti	-0.003511	0.000978	-3.592	1424	1499	21267
Kinh_HoChiMinh1K	Dai_HGDP	Dong_Guizhou	Mbuti	-0.000491	0.000137	-3.592	7991	8050	118865
Dusun	Jiaozuoniecun_LBIA	Gelao_Zunyi	Mbuti	-0.001593	0.000444	-3.592	7382	7556	108955
Ilocano	Han_Guiyang	Dong_Guizhou	Mbuti	-0.001109	0.000309	-3.592	7971	8102	118328
Ede	Bianbian_EN	Gelao_Guiyang	Mbuti	-0.002107	0.000587	-3.592	5666	5839	82210
Ede	Wuzhuangguoliang	Mulam_Luocheng	Mbuti	-0.003033	0.000844	-3.592	1187	1241	17550
Giarai	Erdaojingzi_LN	Nung	Mbuti	-0.001614	0.00045	-3.592	6941	7104	100587
Gelao_Zunyi	Mulam_Luocheng	Tay	Mbuti	-0.000643	0.000179	-3.592	7919	7995	118316
Haojiatai_LBIA	Vietnamese	Li_Hainan	Mbuti	-0.002094	0.000583	-3.591	6187	6381	92559
Haojiatai_LBIA	Hmong	Dong_Guizhou	Mbuti	-0.001906	0.000531	-3.591	6169	6346	92853
Tanshishan_LN	Ami	Dai_Xishuangbanna1k	Mbuti	-0.002093	0.000583	-3.591	3344	3451	51059
Xiaowu_MN	Han_Guiyang	Bouyei_Longli	Mbuti	-0.001666	0.000464	-3.591	7816	8011	116800
Cambodian	Chuanyun_H	CoLao	Mbuti	-0.002805	0.000781	-3.591	2912	3033	42996
PaThen	Zhuang_Guangxi	Mulam_Luocheng	Mbuti	-0.000685	0.000191	-3.591	7907	7988	118329
Banlashan_MN	Ilocano	Dong_Guizhou	Mbuti	-0.001888	0.000526	-3.59	7993	8215	117605
Haojiatai_LN	Gelao_Longlin	Bouyei_Longli	Mbuti	-0.001614	0.00045	-3.59	5893	6034	87721
Haojiatai_LN	Han_Guiyang	Maonan_Huanjiang	Mbuti	-0.001538	0.000429	-3.59	5842	5978	87882
Jiaozuoniecun_LBIA	Miao_HGDP	Nung	Mbuti	-0.001514	0.000422	-3.59	7266	7431	108968
Mogushan_Xianbei_IA	Luoheguxiang_LBIA	LaChi	Mbuti	-0.003906	0.001088	-3.59	1907	2020	28746
Tanshishan_LN	Dong_Guizhou	CoLao	Mbuti	-0.002294	0.000639	-3.59	3377	3493	50918
Wadian_LN	Gelao_Daozhen	Bouyei_Longli	Mbuti	-0.001321	0.000368	-3.59	7896	8052	117979
Wuqi_EN	Vietnamese	Dai_Xishuangbanna1k	Mbuti	-0.003469	0.000966	-3.59	1507	1585	22359
Yumin_EN	Banlashan_MN	Gelao_Zunyi	Mbuti	-0.002447	0.000682	-3.59	6505	6748	99102
Mongolia_N_East	Jinchankou_LN	Dai_HGDP	Mbuti	-0.002506	0.000698	-3.59	5021	5212	75980
Kinh_HoChiMinh1K	Dai_HGDP	Li_Hainan	Mbuti	-0.000521	0.000145	-3.59	8001	8063	118864
Dao	Dong_Hunan	Gelao_Zunyi	Mbuti	-0.000687	0.000191	-3.59	7897	7978	118316
Gelao_Daozhen	Gelao_Longlin	Maonan_Huanjiang	Mbuti	-0.000576	0.00016	-3.59	7993	8061	118654
Haminmangha_MN	Haojiatai_LBIA	Gelao_Zunyi	Mbuti	-0.003224	0.000898	-3.589	3857	4044	57970
Haojiatai_LBIA	Mulam_Luocheng	Nung	Mbuti	-0.001839	0.000513	-3.589	6159	6329	92560
Haojiatai_LN	Mulam_Luocheng	Dong_Hunan	Mbuti	-0.00159	0.000443	-3.589	5877	6017	87882
Haojiatai_LN	Mulam_Luocheng	BoY	Mbuti	-0.001578	0.00044	-3.589	5832	5970	87530
Liangdao1_EN	Kinh_Vietnam	CoLao	Mbuti	-0.002332	0.00065	-3.589	4198	4344	62720
Tanshishan_LN	Bouyei_Longli	Dong_Hunan	Mbuti	-0.002202	0.000613	-3.589	3384	3496	50920
Wadian_LN	Gelao_Zunyi	Zhuang_Guangxi	Mbuti	-0.001321	0.000368	-3.589	7888	8044	118058
Wanggou_MN	Atayal	Dong_Qiandongnan	Mbuti	-0.001626	0.000453	-3.589	6647	6806	97996
Wuqi_EN	Kinh_HoChiMinh1K	Li_Hainan	Mbuti	-0.003686	0.001027	-3.589	1504	1586	22412
Xiaogao_EN	Pingliangtai_LN	Mulam_Luocheng	Mbuti	-0.002085	0.000581	-3.589	6978	7196	104701
Xiaojingshan_EN	Shimao_LN	BoY	Mbuti	-0.002365	0.000659	-3.589	4620	4786	69975
Ilocano	Tay	Dong_Hunan	Mbuti	-0.001198	0.000334	-3.589	7953	8094	118328
Miao_HGDP	Dai_Xishuangbanna1k	Li_Hainan	Mbuti	-0.000593	0.000165	-3.589	7993	8064	118864
Miao_HGDP	Dai_Xishuangbanna1k	Nung	Mbuti	-0.000528	0.000147	-3.589	7951	8013	118422
Liangdao1_EN	Xinancheng_WZML	Bouyei_Longli	Mbuti	-0.002173	0.000606	-3.588	4213	4350	62778
Pingliangtai_LN	Zhuang_Guangxi	Dong_Qiandongnan	Mbuti	-0.00115	0.000321	-3.588	7976	8112	118277
Wuqi_EN	Gelao_Daozhen	Bouyei_Longli	Mbuti	-0.003372	0.00094	-3.588	1492	1568	22385
Xitoucun_LN	Gelao_Daozhen	Dong_Guizhou	Mbuti	-0.001628	0.000454	-3.588	4751	4866	70395
Vietnamese	Dong_Guizhou	Gelao_Guiyang	Mbuti	-0.000627	0.000175	-3.588	7913	7987	118320
Malay	Xiaowu_MN	Li_Qiongzhong	Mbuti	-0.001757	0.00049	-3.588	7992	8196	115925
Cham	Tanshishan_LN	CoLao	Mbuti	-0.002313	0.000645	-3.588	3458	3576	50949
PaThen	Dao	Li_Hainan	Mbuti	-0.000793	0.000221	-3.588	7904	7998	118328
Bianbian_EN	Xinancheng_WZML	LaChi	Mbuti	-0.002082	0.00058	-3.587	5434	5605	82214
Haojiatai_LBIA	Zhuang_Guangxi	Bouyei_Longli	Mbuti	-0.001804	0.000503	-3.587	6190	6357	92750
Jinchankou_LN	She_HGDP	Tay	Mbuti	-0.001988	0.000554	-3.587	5609	5778	84619
Longtoushan_BA	BoY	Gelao_Longlin	Mbuti	-0.002102	0.000586	-3.587	4436	4575	66016
Longtoushan_BA	Gelao_Daozhen	Zhuang_Guangxi	Mbuti	-0.001942	0.000541	-3.587	4415	4543	66168
Wadian_LN	Gelao_Guiyang	Thai	Mbuti	-0.00133	0.000371	-3.587	7870	8027	118183
Xiaogao_EN	Mlabri	Thai	Mbuti	-0.002089	0.000582	-3.587	7122	7339	103767
Xiaojingshan_EN	Pingliangtai_LN	LaChi	Mbuti	-0.002192	0.000611	-3.587	4702	4857	70374
Yumin_EN	Giarai	LaChi	Mbuti	-0.002124	0.000592	-3.587	6905	7116	99279
Zhalainuoer_IA	Dusun	Li_Hainan	Mbuti	-0.007203	0.002008	-3.587	411	456	6278
Mongolia_N_East	Longtoushan_BA	Tay	Mbuti	-0.002662	0.000742	-3.587	3975	4135	59948
Haminmangha_MN	Shimao_LN	Dai_HGDP	Mbuti	-0.002669	0.000744	-3.586	4758	4950	71921
Jinchankou_LN	Zhuang_Guangxi	CoLao	Mbuti	-0.002043	0.00057	-3.586	5663	5836	84553
Qihe_EN	Mlabri	Mulam_Luocheng	Mbuti	-0.00287	0.0008	-3.586	2965	3090	43534
Tanshishan_LN	Nung	Zhuang_Guangxi	Mbuti	-0.002132	0.000595	-3.586	3371	3479	50918
Wadian_LN	Li_Qiongzhong	Dong_Hunan	Mbuti	-0.001448	0.000404	-3.586	7950	8120	117498
Xitoucun_LN	Han_Bijie	Dong_Qiandongnan	Mbuti	-0.001672	0.000466	-3.586	4760	4878	70454
Zhalainuoer_EN	Hmong	BoY	Mbuti	-0.003722	0.001038	-3.586	1416	1495	21309
Dusun	Taiwan_Gongguan	Li_Hainan	Mbuti	-0.002202	0.000614	-3.586	4894	5058	74218
Murut	Gelao_Longlin	Dong_Hunan	Mbuti	-0.000837	0.000233	-3.586	7945	8044	118329
Gelao_Zunyi	Mulam_Luocheng	Bouyei_Longli	Mbuti	-0.000609	0.00017	-3.586	7977	8049	118640
Han_Guiyang	Vietnamese	Thai	Mbuti	-0.000525	0.000146	-3.586	7937	7999	118422
Dacaozi_IA	Tay	Gelao_Longlin	Mbuti	-0.001319	0.000368	-3.585	7690	7841	114658
Haojiatai_LBIA	LaChi	Thai	Mbuti	-0.00191	0.000533	-3.585	6164	6341	92626
Jinchankou_LN	Taiwan_Gongguan	Dong_Guizhou	Mbuti	-0.003118	0.00087	-3.585	3663	3832	54008
Pingliangtai_LN	Dai_HGDP	CoLao	Mbuti	-0.001273	0.000355	-3.585	7964	8115	118055
Tanshishan_LN	Miao_HGDP	Dong_Qiandongnan	Mbuti	-0.00221	0.000617	-3.585	3407	3520	50957
Tanshishan_LN	Dong_Hunan	Gelao_Guiyang	Mbuti	-0.002307	0.000644	-3.585	3378	3495	51019
Tanshishan_LN	CoLao	Dai_HGDP	Mbuti	-0.002197	0.000613	-3.585	3378	3490	50949
Tanshishan_LN	Bouyei_Longli	Gelao_Guiyang	Mbuti	-0.002276	0.000635	-3.585	3375	3491	50954
Xiaogao_EN	Kinh_HGDP	BoY	Mbuti	-0.002022	0.000564	-3.585	7102	7314	104603
Mongolia_N_East	Longtoushan_BA	Li_Qiongzhong	Mbuti	-0.002578	0.000719	-3.585	3983	4137	59873
Ilocano	PaThen	Tay	Mbuti	-0.001233	0.000344	-3.585	7943	8089	118421
Han_Zunyi	Gelao_Longlin	Li_Qiongzhong	Mbuti	-0.000551	0.000154	-3.585	7971	8036	118285
Bianbian_EN	Murut	Dong_Qiandongnan	Mbuti	-0.002058	0.000574	-3.584	5564	5733	82052
Bianbian_EN	Dong_Guizhou	Gelao_Daozhen	Mbuti	-0.0019	0.00053	-3.584	5545	5701	82211
Boisman_MN	Xiaowu_MN	Dai_HGDP	Mbuti	-0.002003	0.000559	-3.584	7270	7488	108864
China_Tianyuan	Zhalainuoer_IA	Mulam_Luocheng	Mbuti	-0.00946	0.00264	-3.584	384	439	5810
Haojiatai_LBIA	Gelao_Longlin	Dai_Xishuangbanna1k	Mbuti	-0.0018	0.000502	-3.584	6195	6363	92921
Haojiatai_LBIA	Nung	Zhuang_Guangxi	Mbuti	-0.001828	0.00051	-3.584	6159	6328	92560
Jiaozuoniecun_LBIA	Maonan_Huanjiang	BoY	Mbuti	-0.001575	0.000439	-3.584	7297	7468	108882
Jinchankou_LN	Gelao_Zunyi	Bouyei_Longli	Mbuti	-0.001884	0.000526	-3.584	5633	5793	84841
Qihe_EN	Cambodian	Thai	Mbuti	-0.002399	0.000669	-3.584	2998	3104	44032
Wuqi_EN	CoLao	Dong_Qiandongnan	Mbuti	-0.003607	0.001007	-3.584	1503	1583	22305
Muong	LaChi	CoLao	Mbuti	-0.000877	0.000245	-3.584	7919	8023	118422
Ede	Wuzhuangguoliang	Li_Hainan	Mbuti	-0.003282	0.000916	-3.584	1181	1239	17550
Ede	Wuzhuangguoliang	Bouyei_Longli	Mbuti	-0.003014	0.000841	-3.584	1186	1239	17525
Gelao_Longlin	Mulam_Luocheng	Li_Qiongzhong	Mbuti	-0.00054	0.000151	-3.584	7938	8002	118285
Bianbian_EN	Chuanyun_H	Dai_HGDP	Mbuti	-0.003744	0.001045	-3.583	2434	2573	37234
Jiaozuoniecun_LBIA	Kinh_Vietnam	Maonan_Huanjiang	Mbuti	-0.001452	0.000405	-3.583	7336	7494	108882
Jiaozuoniecun_LBIA	Dao	Dong_Guizhou	Mbuti	-0.001454	0.000406	-3.583	7326	7484	108882
Longtoushan_BA	Kinh_Vietnam	Bouyei_Longli	Mbuti	-0.00199	0.000555	-3.583	4445	4576	65953
Shimao_LN	Muong	Dong_Hunan	Mbuti	-0.001393	0.000389	-3.583	7934	8097	117159
Nepal_Chokhopani_2700BP	Jinchankou_LN	Thai	Mbuti	-0.002513	0.000701	-3.583	5657	5871	84895
Nepal_Chokhopani_2700BP	Taiwan_Gongguan	Gelao_Daozhen	Mbuti	-0.002706	0.000755	-3.583	5137	5338	74224
Muong	Bouyei_Longli	Maonan_Huanjiang	Mbuti	-0.000593	0.000165	-3.583	7932	8002	118119
Cham	Chuanyun_H	Gelao_Longlin	Mbuti	-0.002595	0.000724	-3.583	2917	3029	42969
BoY	Dong_Guizhou	Li_Hainan	Mbuti	-0.000852	0.000238	-3.583	7934	8035	118328
Haminmangha_MN	Chuanyun_H	BoY	Mbuti	-0.004736	0.001322	-3.582	1720	1843	25990
Haojiatai_LN	Miao_HGDP	Zhuang_Guangxi	Mbuti	-0.001581	0.000442	-3.582	5842	5981	87882
Liangdao1_EN	KhoMu	Thai	Mbuti	-0.002166	0.000605	-3.582	4210	4346	62720
Liangdao2_EN	Taiwan_Gongguan	Li_Hainan	Mbuti	-0.003085	0.000861	-3.582	4642	4859	70263
Luoheguxiang_LBIA	Dai_Xishuangbanna1k	CoLao	Mbuti	-0.001409	0.000393	-3.582	7285	7437	108342
Wanggou_MN	Dong_Qiandongnan	Gelao_Guiyang	Mbuti	-0.001508	0.000421	-3.582	6586	6734	97989
Wuqi_EN	Kinh_Vietnam	Bouyei_Longli	Mbuti	-0.003436	0.000959	-3.582	1502	1579	22305
Xiaowu_MN	Han_Guiyang	Thai	Mbuti	-0.001621	0.000453	-3.582	7775	7965	117009
Zhalainuoer_EN	Dong_Qiandongnan	BoY	Mbuti	-0.003621	0.001011	-3.582	1414	1491	21267
Zhalainuoer_IA	Kinh_HoChiMinh1K	Thai	Mbuti	-0.006072	0.001695	-3.582	411	449	6308
Kinh_Vietnam	Li_Hainan	Tay	Mbuti	-0.000837	0.000234	-3.582	7914	8013	118328
Dai_Xishuangbanna1k	Bouyei_Longli	Gelao_Longlin	Mbuti	-0.000398	0.000111	-3.582	7951	7999	118654
Banlashan_MN	Chuanyun_H	LaChi	Mbuti	-0.003387	0.000946	-3.581	2804	2950	42815
Boisman_MN	Tagalog	Li_Qiongzhong	Mbuti	-0.001301	0.000363	-3.581	7552	7694	109480
Haojiatai_LN	Miao_HGDP	Li_Hainan	Mbuti	-0.001728	0.000483	-3.581	5839	5990	87882
Longtoushan_BA	Han_Guiyang	Maonan_Huanjiang	Mbuti	-0.001919	0.000536	-3.581	4431	4558	66287
Mogushan_Xianbei_IA	Dai_Xishuangbanna1k	Gelao_Daozhen	Mbuti	-0.002814	0.000786	-3.581	2123	2211	31067
Pingliangtai_LN	Dai_Xishuangbanna1k	Dong_Guizhou	Mbuti	-0.0011	0.000307	-3.581	8007	8137	118488
Qihe_EN	Boisman_MN	Gelao_Guiyang	Mbuti	-0.002887	0.000806	-3.581	2891	3017	43559
Nepal_Samdzong_1500BP	Boshan_EN	Tay	Mbuti	-0.002077	0.00058	-3.581	7521	7753	111685
Htin_Mal	Xinancheng_WZML	CoLao	Mbuti	-0.00099	0.000276	-3.581	8009	8125	117048
Miao_HGDP	Dong_Qiandongnan	Dong_Guizhou	Mbuti	-0.000541	0.000151	-3.581	7951	8015	118654
Boisman_MN	Chuanyun_H	CoLao	Mbuti	-0.003009	0.00084	-3.58	2808	2936	42481
Haojiatai_LBIA	Dai_Xishuangbanna1k	Maonan_Huanjiang	Mbuti	-0.001838	0.000513	-3.58	6222	6393	92921
Haojiatai_LBIA	Nung	Thai	Mbuti	-0.001767	0.000494	-3.58	6134	6297	92626
Haojiatai_LN	Muong	Tay	Mbuti	-0.001638	0.000457	-3.58	5885	6028	87594
Luoheguxiang_LBIA	Kinh_Vietnam	Thai	Mbuti	-0.001353	0.000378	-3.58	7249	7396	108342
Mogushan_Xianbei_IA	Mang	Mulam_Luocheng	Mbuti	-0.003023	0.000845	-3.58	2112	2206	30981
Wadian_LN	Dai_HGDP	Dong_Guizhou	Mbuti	-0.001374	0.000384	-3.58	7976	8138	118071
Wuqi_EN	Nung	CoLao	Mbuti	-0.003719	0.001039	-3.58	1496	1579	22359
Xiaogao_EN	Pingliangtai_LN	Dai_Xishuangbanna1k	Mbuti	-0.001989	0.000555	-3.58	6988	7196	104798
Zhalainuoer_EN	Miao_HGDP	Tay	Mbuti	-0.003503	0.000979	-3.58	1417	1491	21309
Zhalainuoer_IA	Miao_HGDP	Maonan_Huanjiang	Mbuti	-0.006244	0.001744	-3.58	410	449	6302
Cambodian	Tanshishan_LN	Gelao_Zunyi	Mbuti	-0.00225	0.000629	-3.58	3462	3576	51054
Mlabri	Ilocano	Nung	Mbuti	-0.001582	0.000442	-3.58	7947	8132	117050
Tagalog	Lajia_LN	Gelao_Guiyang	Mbuti	-0.001444	0.000403	-3.58	7998	8167	116828
China_Tianyuan	Zhalainuoer_IA	Dong_Guizhou	Mbuti	-0.009361	0.002616	-3.579	384	438	5810
Dacaozi_IA	Miao_HGDP	Tay	Mbuti	-0.001289	0.00036	-3.579	7649	7797	114745
Tanshishan_LN	Dao	Gelao_Daozhen	Mbuti	-0.002162	0.000604	-3.579	3371	3481	50848
Yumin_EN	Boshan_EN	Thai	Mbuti	-0.002527	0.000706	-3.579	6351	6596	96919
Zhalainuoer_EN	CoLao	Tay	Mbuti	-0.003654	0.001021	-3.579	1416	1494	21309
Zhalainuoer_IA	Gelao_Daozhen	Gelao_Zunyi	Mbuti	-0.006579	0.001838	-3.579	410	451	6301
Nepal_Chokhopani_2700BP	Visayan	Dong_Guizhou	Mbuti	-0.001868	0.000522	-3.579	8198	8419	118172
DevilsCave_N	Xiaowu_MN	Bouyei_Longli	Mbuti	-0.002003	0.00056	-3.579	7875	8109	116781
Mongolia_N_East	Miaozigou_MN	Dong_Hunan	Mbuti	-0.003576	0.000999	-3.579	1937	2042	29161
Gelao_Zunyi	Hmong	Maonan_Huanjiang	Mbuti	-0.000737	0.000206	-3.579	7950	8037	118738
Bianbian_EN	Luoheguxiang_LBIA	Maonan_Huanjiang	Mbuti	-0.002479	0.000693	-3.578	5082	5273	76812
Haojiatai_LN	Muong	Zhuang_Guangxi	Mbuti	-0.001602	0.000448	-3.578	5886	6026	87530
Tanshishan_LN	Li_Qiongzhong	Gelao_Guiyang	Mbuti	-0.002274	0.000636	-3.578	3355	3471	50858
Wanggou_MN	Taiwan_Hanben	Dong_Qiandongnan	Mbuti	-0.001505	0.00042	-3.578	6636	6783	97758
Zhalainuoer_EN	Gelao_Zunyi	Bouyei_Longli	Mbuti	-0.003529	0.000986	-3.578	1415	1491	21339
Cambodian	Shimao_LN	CoLao	Mbuti	-0.001549	0.000433	-3.578	8069	8251	117251
Giarai	Mlabri	Gelao_Daozhen	Mbuti	-0.001163	0.000325	-3.578	7858	7994	116845
Hmong	Li_Qiongzhong	Dai_Xishuangbanna1k	Mbuti	-0.000624	0.000174	-3.578	7937	8011	118278
Mulam_Luocheng	Maonan_Huanjiang	LaChi	Mbuti	-0.000533	0.000149	-3.578	7884	7947	118329
Boisman_MN	Shimao_LN	Thai	Mbuti	-0.001602	0.000448	-3.577	7242	7418	109467
Haojiatai_LBIA	Maonan_Huanjiang	CoLao	Mbuti	-0.001929	0.000539	-3.577	6158	6336	92560
Jiaozuoniecun_LBIA	Miao_HGDP	Thai	Mbuti	-0.001426	0.000399	-3.577	7279	7435	109452
Jinchankou_LN	Gelao_Daozhen	Maonan_Huanjiang	Mbuti	-0.001804	0.000504	-3.577	5635	5788	84767
Longtoushan_BA	Han_Guiyang	Mulam_Luocheng	Mbuti	-0.001967	0.00055	-3.577	4425	4556	66287
Luoheguxiang_LBIA	Han_Zunyi	Li_Hainan	Mbuti	-0.001514	0.000423	-3.577	7230	7395	108722
Wadian_LN	Ami	Dong_Qiandongnan	Mbuti	-0.001437	0.000402	-3.577	7971	8140	117979
Xiaojingshan_EN	Jiaozuoniecun_LBIA	Bouyei_Longli	Mbuti	-0.002337	0.000653	-3.577	4393	4547	65878
Xiaojingshan_EN	Mulam_Luocheng	Gelao_Zunyi	Mbuti	-0.001737	0.000486	-3.577	4778	4901	70552
Xitoucun_LN	Tay	Bouyei_Longli	Mbuti	-0.001685	0.000471	-3.577	4720	4839	70267
DevilsCave_N	Wadian_LN	Gelao_Guiyang	Mbuti	-0.001887	0.000528	-3.577	7919	8142	118164
Kinh_HoChiMinh1K	Dao	Gelao_Zunyi	Mbuti	-0.000519	0.000145	-3.577	7953	8015	118409
Ede	Miaozigou_MN	Tay	Mbuti	-0.002693	0.000753	-3.577	2198	2284	32073
Haojiatai_LN	She_HGDP	Mulam_Luocheng	Mbuti	-0.001562	0.000437	-3.576	5848	5985	87882
Wadian_LN	Murut	Dai_HGDP	Mbuti	-0.001475	0.000412	-3.576	7955	8129	117644
Wuqi_EN	Dai_HGDP	BoY	Mbuti	-0.003629	0.001015	-3.576	1497	1578	22359
Nepal_Chokhopani_2700BP	Jinchankou_LN	Tay	Mbuti	-0.002636	0.000737	-3.576	5652	5875	84519
DevilsCave_N	Mlabri	Gelao_Longlin	Mbuti	-0.001769	0.000495	-3.576	8097	8305	117374
Cambodian	Chuanyun_H	Li_Hainan	Mbuti	-0.002824	0.00079	-3.576	2915	3037	43079
Cambodian	Tagalog	Zhuang_Guangxi	Mbuti	-0.000952	0.000266	-3.576	8158	8270	118329
Kinh_Vietnam	She_HGDP	Dong_Hunan	Mbuti	-0.000656	0.000183	-3.576	7955	8032	118329
Dai_HGDP	Han_Guiyang	Gelao_Guiyang	Mbuti	-0.000612	0.000171	-3.576	7990	8063	118976
Gelao_Zunyi	Dao	Bouyei_Longli	Mbuti	-0.000701	0.000196	-3.576	7950	8033	118198
Bianbian_EN	Luoheguxiang_LBIA	Nung	Mbuti	-0.002483	0.000694	-3.575	5061	5251	76673
Taiwan_Hanben	Zhuang_Guangxi	Bouyei_Longli	Mbuti	-0.000644	0.00018	-3.575	7955	8032	118290
Tanshishan_LN	Nung	Dong_Qiandongnan	Mbuti	-0.002123	0.000594	-3.575	3374	3482	50848
Tanshishan_LN	Bouyei_Longli	Dai_Xishuangbanna1k	Mbuti	-0.002072	0.000579	-3.575	3392	3498	50957
Wanggou_MN	Han_Zunyi	Gelao_Guiyang	Mbuti	-0.001465	0.00041	-3.575	6560	6703	98163
Xiaogao_EN	Bouyei_Longli	Gelao_Guiyang	Mbuti	-0.001966	0.00055	-3.575	7118	7324	104794
Zhalainuoer_EN	Maonan_Huanjiang	CoLao	Mbuti	-0.003611	0.00101	-3.575	1424	1501	21292
Zhalainuoer_EN	Gelao_Guiyang	Maonan_Huanjiang	Mbuti	-0.003548	0.000993	-3.575	1419	1495	21363
Nepal_Chokhopani_2700BP	Miaozigou_MN	CoLao	Mbuti	-0.003861	0.00108	-3.575	2146	2270	32025
Nepal_Mebrak_2125BP	BoY	Gelao_Daozhen	Mbuti	-0.002013	0.000563	-3.575	5512	5675	80988
Nepal_Samdzong_1500BP	Xiaojingshan_EN	Li_Qiongzhong	Mbuti	-0.002032	0.000568	-3.575	4773	4916	70301
DevilsCave_N	Miaozigou_MN	CoLao	Mbuti	-0.003462	0.000968	-3.575	2119	2230	32066
Kinh_Vietnam	Nung	BoY	Mbuti	-0.000605	0.000169	-3.575	7921	7992	118422
Mang	Murut	Dong_Qiandongnan	Mbuti	-0.000851	0.000238	-3.575	7980	8081	118211
Malay	Chuanyun_H	Thai	Mbuti	-0.002462	0.000689	-3.575	2906	3011	42996
Bianbian_EN	Taiwan_Gongguan	Gelao_Guiyang	Mbuti	-0.003014	0.000843	-3.574	4060	4246	61577
Dacaozi_IA	BoY	Li_Qiongzhong	Mbuti	-0.001388	0.000388	-3.574	7677	7836	114215
Longtoushan_BA	Gelao_Daozhen	Nung	Mbuti	-0.001964	0.00055	-3.574	4396	4526	65953
Mogushan_Xianbei_IA	KhoMu	Tay	Mbuti	-0.002973	0.000832	-3.574	2123	2215	31007
Wuqi_EN	Gelao_Daozhen	BoY	Mbuti	-0.00356	0.000996	-3.574	1482	1561	22305
Xitoucun_LN	Dao	Mulam_Luocheng	Mbuti	-0.001685	0.000471	-3.574	4704	4823	70357
Zhalainuoer_EN	Gelao_Longlin	Dai_HGDP	Mbuti	-0.003575	0.001	-3.574	1426	1502	21366
Zhalainuoer_EN	Gelao_Longlin	Dong_Guizhou	Mbuti	-0.003542	0.000991	-3.574	1429	1505	21366
Mang	Taiwan_Gongguan	Gelao_Zunyi	Mbuti	-0.002231	0.000624	-3.574	4992	5158	74275
Malay	Longtoushan_BA	Tay	Mbuti	-0.002034	0.000569	-3.574	4539	4674	66072
Ede	Dacaozi_IA	Thai	Mbuti	-0.001301	0.000364	-3.574	7876	8025	114745
Gelao_Longlin	Han_Bijie	Gelao_Daozhen	Mbuti	-0.000653	0.000183	-3.574	7989	8066	118653
Jinchankou_LN	Li_Hainan	Dong_Guizhou	Mbuti	-0.002009	0.000562	-3.573	5722	5892	84911
Mogushan_Xianbei_IA	Xitoucun_LN	Li_Hainan	Mbuti	-0.00487	0.001363	-3.573	1296	1390	19198
Xiaogao_EN	Murut	Dong_Qiandongnan	Mbuti	-0.00196	0.000549	-3.573	7152	7357	104412
Yumin_EN	Wanggou_MN	Li_Hainan	Mbuti	-0.002727	0.000763	-3.573	5552	5778	83120
KhoMu	Dusun	Dong_Hunan	Mbuti	-0.000767	0.000215	-3.573	8011	8102	118329
Kinh_Vietnam	Gelao_Guiyang	Gelao_Daozhen	Mbuti	-0.000716	0.0002	-3.573	7951	8035	118201
Tagalog	Luoheguxiang_LBIA	Mulam_Luocheng	Mbuti	-0.001511	0.000423	-3.573	7361	7524	108259
Malay	Haojiatai_LBIA	Thai	Mbuti	-0.001879	0.000526	-3.573	6303	6477	92626
Murut	Dong_Guizhou	LaChi	Mbuti	-0.000753	0.000211	-3.573	7955	8044	118329
Banlashan_MN	Jiaozuoniecun_LBIA	Dong_Qiandongnan	Mbuti	-0.001943	0.000544	-3.572	7242	7453	108654
Haojiatai_LBIA	Dong_Qiandongnan	CoLao	Mbuti	-0.001945	0.000545	-3.572	6146	6326	92455
Wuqi_EN	PaThen	CoLao	Mbuti	-0.003763	0.001053	-3.572	1497	1581	22359
Zhalainuoer_IA	Han_Bijie	Dai_HGDP	Mbuti	-0.006284	0.00176	-3.572	408	447	6308
Mongolia_N_East	Miaozigou_MN	Gelao_Daozhen	Mbuti	-0.003392	0.000949	-3.572	1942	2041	29132
Mang	Jinchankou_LN	Gelao_Zunyi	Mbuti	-0.002123	0.000594	-3.572	5707	5887	84611
Muong	Li_Qiongzhong	Gelao_Zunyi	Mbuti	-0.000571	0.00016	-3.572	7892	7959	117872
Haojiatai_LBIA	Dong_Hunan	Nung	Mbuti	-0.001892	0.00053	-3.571	6138	6313	92560
Longtoushan_BA	Han_Zunyi	Thai	Mbuti	-0.001916	0.000537	-3.571	4407	4534	66357
Mogushan_Xianbei_IA	Jiaozuoniecun_LBIA	Gelao_Zunyi	Mbuti	-0.003813	0.001068	-3.571	1935	2045	28972
Pingliangtai_LN	Atayal	LaChi	Mbuti	-0.001486	0.000416	-3.571	7961	8136	118055
Shimao_LN	Kinh_Vietnam	Dong_Hunan	Mbuti	-0.001382	0.000387	-3.571	7920	8082	117159
Wuqi_EN	Gelao_Daozhen	Zhuang_Guangxi	Mbuti	-0.00333	0.000933	-3.571	1491	1565	22358
Ilocano	Taiwan_Hanben	Dai_HGDP	Mbuti	-0.001155	0.000324	-3.571	7778	7914	118063
Ilocano	Dong_Guizhou	Li_Hainan	Mbuti	-0.001205	0.000338	-3.571	7944	8087	118327
Cham	Banlashan_MN	Dong_Qiandongnan	Mbuti	-0.001584	0.000444	-3.571	8141	8327	117488
Dai_HGDP	Hmong	Gelao_Guiyang	Mbuti	-0.000761	0.000213	-3.571	7937	8028	118844
Boshan_EN	Mang	Dai_Xishuangbanna1k	Mbuti	-0.001894	0.000531	-3.57	7586	7798	111716
Haojiatai_LBIA	Ami	Mulam_Luocheng	Mbuti	-0.001929	0.00054	-3.57	6183	6362	92921
Nepal_Mebrak_2125BP	Visayan	LaChi	Mbuti	-0.002317	0.000649	-3.57	5576	5764	81135
Nepal_Mebrak_2125BP	Thai	Dong_Guizhou	Mbuti	-0.001929	0.00054	-3.57	5595	5752	81398
DevilsCave_N	Thai	BoY	Mbuti	-0.001413	0.000396	-3.57	8141	8308	118402
Kinh_Vietnam	PaThen	Dong_Qiandongnan	Mbuti	-0.00073	0.000204	-3.57	7958	8044	118211
Boisman_MN	Tagalog	LaChi	Mbuti	-0.001381	0.000387	-3.569	7562	7714	109985
Haminmangha_MN	Erdaojingzi_LN	Maonan_Huanjiang	Mbuti	-0.002837	0.000795	-3.569	4169	4346	62681
Haminmangha_MN	Cambodian	Thai	Mbuti	-0.002136	0.000598	-3.569	4976	5131	72527
Haojiatai_LN	Dao	BoY	Mbuti	-0.001644	0.000461	-3.569	5845	5989	87594
Haojiatai_LN	Dai_HGDP	Mulam_Luocheng	Mbuti	-0.001573	0.000441	-3.569	5902	6040	87882
Longtoushan_BA	Gelao_Guiyang	Thai	Mbuti	-0.002045	0.000573	-3.569	4406	4542	66350
Longtoushan_BA	Gelao_Guiyang	Mulam_Luocheng	Mbuti	-0.002084	0.000584	-3.569	4422	4560	66280
Ilocano	Atayal	Gelao_Zunyi	Mbuti	-0.001241	0.000348	-3.569	7775	7922	118408
Murut	Gelao_Longlin	Gelao_Guiyang	Mbuti	-0.000837	0.000234	-3.569	7918	8017	118320
PaThen	Mulam_Luocheng	Dai_HGDP	Mbuti	-0.000689	0.000193	-3.569	7907	7988	118329
Thai	Taiwan_Gongguan	BoY	Mbuti	-0.002151	0.000603	-3.569	4987	5147	74278
Banlashan_MN	Maonan_Huanjiang	Gelao_Daozhen	Mbuti	-0.001521	0.000426	-3.568	8001	8181	117927
Erdaojingzi_LN	Kinh_Vietnam	Dong_Hunan	Mbuti	-0.001644	0.000461	-3.568	6789	6954	100509
Longtoushan_BA	Vietnamese	BoY	Mbuti	-0.002104	0.00059	-3.568	4444	4583	66072
Mogushan_Xianbei_IA	Mulam_Luocheng	Gelao_Zunyi	Mbuti	-0.003007	0.000843	-3.568	2110	2204	31094
Zhalainuoer_EN	Kinh_HoChiMinh1K	Nung	Mbuti	-0.003472	0.000973	-3.568	1431	1505	21309
Zhalainuoer_IA	CoLao	Dai_Xishuangbanna1k	Mbuti	-0.006443	0.001806	-3.568	416	457	6283
Nepal_Mebrak_2125BP	Xiaowu_MN	Dai_Xishuangbanna1k	Mbuti	-0.002511	0.000704	-3.568	5366	5568	80309
Gelao_Daozhen	Dai_HGDP	Zhuang_Guangxi	Mbuti	-0.000591	0.000166	-3.568	7995	8065	118654
Haojiatai_LBIA	She_HGDP	Li_Qiongzhong	Mbuti	-0.001847	0.000518	-3.567	6142	6313	92567
Jinchankou_LN	Han_Guiyang	Maonan_Huanjiang	Mbuti	-0.001834	0.000514	-3.567	5647	5803	84911
Mogushan_Xianbei_IA	Pingliangtai_LN	Tay	Mbuti	-0.003419	0.000958	-3.567	2066	2171	30948
Tanshishan_LN	Dao	LaChi	Mbuti	-0.002324	0.000651	-3.567	3377	3495	50949
Tanshishan_LN	Maonan_Huanjiang	Gelao_Zunyi	Mbuti	-0.002166	0.000607	-3.567	3372	3482	51016
Wadian_LN	Han_Guiyang	Zhuang_Guangxi	Mbuti	-0.001258	0.000353	-3.567	7888	8036	118071
Nepal_Chokhopani_2700BP	Erdaojingzi_LN	Thai	Mbuti	-0.002263	0.000635	-3.567	6802	7030	100880
Cambodian	Mlabri	Thai	Mbuti	-0.001217	0.000341	-3.567	7937	8080	117482
Banlashan_MN	Jiaozuoniecun_LBIA	LaChi	Mbuti	-0.002106	0.00059	-3.566	7198	7426	108374
Boisman_MN	Erdaojingzi_LN	Bouyei_Longli	Mbuti	-0.001774	0.000497	-3.566	6362	6531	95097
Erdaojingzi_LN	Taiwan_Hanben	Dong_Guizhou	Mbuti	-0.001588	0.000445	-3.566	6800	6960	100743
Lajia_LN	Pingliangtai_LN	Mulam_Luocheng	Mbuti	-0.001503	0.000421	-3.566	7772	7948	116917
Mogushan_Xianbei_IA	Kinh_HGDP	Gelao_Guiyang	Mbuti	-0.003061	0.000858	-3.566	2106	2201	31125
Qihe_EN	Haojiatai_LN	Maonan_Huanjiang	Mbuti	-0.003551	0.000996	-3.566	2320	2443	34762
Yumin_EN	Miaozigou_MN	CoLao	Mbuti	-0.004338	0.001217	-3.566	1836	1957	27744
Zhalainuoer_EN	Kinh_HoChiMinh1K	Thai	Mbuti	-0.003365	0.000944	-3.566	1431	1503	21386
Zhalainuoer_EN	Kinh_Vietnam	Zhuang_Guangxi	Mbuti	-0.003509	0.000984	-3.566	1433	1508	21292
Vietnamese	Zhuang_Guangxi	Dai_Xishuangbanna1k	Mbuti	-0.000501	0.000141	-3.566	7928	7988	118329
Vietnamese	LaChi	CoLao	Mbuti	-0.000826	0.000232	-3.566	7929	8027	118422
Murut	Han_Bijie	Dong_Hunan	Mbuti	-0.000781	0.000219	-3.566	7999	8092	118328
Visayan	Ilocano	Tay	Mbuti	-0.001269	0.000356	-3.566	7862	8012	118421
PaThen	Nung	Li_Hainan	Mbuti	-0.000803	0.000225	-3.566	7920	8015	118328
Banlashan_MN	Dacaozi_IA	Tay	Mbuti	-0.001935	0.000543	-3.565	7548	7768	114067
Jiaozuoniecun_LBIA	Zhuang_Guangxi	Dong_Hunan	Mbuti	-0.001446	0.000406	-3.565	7342	7500	109340
Mogushan_Xianbei_IA	Mang	Nung	Mbuti	-0.003047	0.000855	-3.565	2114	2209	31007
Xitoucun_LN	Dai_Xishuangbanna1k	Mulam_Luocheng	Mbuti	-0.001563	0.000438	-3.565	4725	4836	70533
Nepal_Samdzong_1500BP	Wuzhuangguoliang	Li_Hainan	Mbuti	-0.003996	0.001121	-3.565	1152	1222	17605
KhoMu	Dusun	Bouyei_Longli	Mbuti	-0.000743	0.000209	-3.565	8018	8106	118211
PaThen	Dao	Dai_Xishuangbanna1k	Mbuti	-0.000703	0.000197	-3.565	7906	7989	118422
Tanshishan_LN	LaChi	Thai	Mbuti	-0.00215	0.000603	-3.564	3370	3480	50949
Wuqi_EN	Li_Qiongzhong	Dong_Hunan	Mbuti	-0.003542	0.000994	-3.564	1503	1582	22310
Zhalainuoer_EN	Kankanaey	Thai	Mbuti	-0.003626	0.001017	-3.564	1424	1501	21309
Zhalainuoer_IA	Gelao_Guiyang	Maonan_Huanjiang	Mbuti	-0.006481	0.001818	-3.564	404	445	6301
Zhalainuoer_IA	Gelao_Guiyang	Gelao_Longlin	Mbuti	-0.006702	0.00188	-3.564	402	444	6301
Kinh_HGDP	CoLao	Tay	Mbuti	-0.000775	0.000218	-3.564	7929	8021	118422
Htin_Mal	Murut	Thai	Mbuti	-0.000853	0.000239	-3.564	7872	7971	117050
Ilocano	Kankanaey	BoY	Mbuti	-0.001277	0.000358	-3.564	7698	7849	118421
Liangdao1_EN	Gelao_Daozhen	Li_Qiongzhong	Mbuti	-0.00212	0.000595	-3.563	4206	4339	62492
Luoheguxiang_LBIA	Zhuang_Guangxi	Dong_Qiandongnan	Mbuti	-0.001377	0.000386	-3.563	7293	7443	108524
Tanshishan_LN	Bouyei_Longli	Tay	Mbuti	-0.002124	0.000596	-3.563	3373	3481	50848
Wadian_LN	Taiwan_Gongguan	Bouyei_Longli	Mbuti	-0.002542	0.000714	-3.563	5009	5197	74121
Xiaowu_MN	Han_Bijie	Tay	Mbuti	-0.001634	0.000458	-3.563	7758	7948	116463
Yumin_EN	Cambodian	Gelao_Longlin	Mbuti	-0.002054	0.000576	-3.563	6888	7093	99512
Nepal_Samdzong_1500BP	Boshan_EN	Bouyei_Longli	Mbuti	-0.002029	0.00057	-3.563	7576	7803	111941
Htin_Mal	Wuzhuangguoliang	Gelao_Zunyi	Mbuti	-0.003329	0.000934	-3.563	1161	1219	17337
Atayal	Li_Qiongzhong	Dai_Xishuangbanna1k	Mbuti	-0.000803	0.000225	-3.563	7923	8018	118397
BoY	Ami	Tay	Mbuti	-0.000897	0.000252	-3.563	7918	8024	118422
Banlashan_MN	Luoheguxiang_LBIA	Thai	Mbuti	-0.001906	0.000535	-3.562	7138	7344	108224
Boisman_MN	Erdaojingzi_LN	Gelao_Daozhen	Mbuti	-0.001738	0.000488	-3.562	6384	6550	95097
Mogushan_Xianbei_IA	Wadian_LN	Gelao_Zunyi	Mbuti	-0.003711	0.001042	-3.562	2072	2187	30989
Pingliangtai_LN	Miao_HGDP	Dong_Guizhou	Mbuti	-0.001152	0.000323	-3.562	7939	8075	118488
Tanshishan_LN	Mulam_Luocheng	Gelao_Daozhen	Mbuti	-0.002103	0.00059	-3.562	3383	3490	50920
Xiaowu_MN	Li_Qiongzhong	Dong_Qiandongnan	Mbuti	-0.001671	0.000469	-3.562	7865	8060	116220
Kinh_HGDP	LaChi	Li_Hainan	Mbuti	-0.000903	0.000254	-3.562	7938	8045	118328
Muong	Dao	Gelao_Guiyang	Mbuti	-0.00069	0.000194	-3.562	7902	7984	118412
Visayan	Wuzhuangguoliang	Gelao_Zunyi	Mbuti	-0.003408	0.000957	-3.562	1172	1232	17558
Haojiatai_LN	PaThen	Bouyei_Longli	Mbuti	-0.001625	0.000456	-3.561	5852	5994	87433
Jiaozuoniecun_LBIA	She_HGDP	Tay	Mbuti	-0.001475	0.000414	-3.561	7261	7422	108968
Jinchankou_LN	Muong	Zhuang_Guangxi	Mbuti	-0.001921	0.000539	-3.561	5709	5872	84553
Tanshishan_LN	Dao	Zhuang_Guangxi	Mbuti	-0.002127	0.000597	-3.561	3376	3484	50918
Wanggou_MN	Taiwan_Gongguan	LaChi	Mbuti	-0.002742	0.00077	-3.561	4214	4386	62780
Xiaojingshan_EN	Muong	Gelao_Guiyang	Mbuti	-0.001874	0.000526	-3.561	4789	4921	70433
Zhalainuoer_EN	PaThen	Tay	Mbuti	-0.003649	0.001025	-3.561	1426	1504	21309
Zhalainuoer_IA	Gelao_Daozhen	Thai	Mbuti	-0.00604	0.001696	-3.561	404	442	6301
Nepal_Chokhopani_2700BP	Boshan_EN	Zhuang_Guangxi	Mbuti	-0.0023	0.000646	-3.561	7530	7787	111906
Mongolia_N_East	Ede	Thai	Mbuti	-0.001511	0.000424	-3.561	7337	7496	105158
Tagalog	Htin_Mal	CoLao	Mbuti	-0.001051	0.000295	-3.561	8025	8148	117050
Boisman_MN	Chuanyun_H	Dong_Qiandongnan	Mbuti	-0.002851	0.000801	-3.56	2820	2941	42511
Haminmangha_MN	Xiaowu_MN	Gelao_Daozhen	Mbuti	-0.00279	0.000784	-3.56	4717	4917	71385
Haojiatai_LBIA	Ami	Zhuang_Guangxi	Mbuti	-0.001907	0.000536	-3.56	6191	6368	92921
Haojiatai_LBIA	Bouyei_Longli	Nung	Mbuti	-0.001817	0.000511	-3.56	6154	6322	92455
Jiaozuoniecun_LBIA	Li_Qiongzhong	Dong_Hunan	Mbuti	-0.001469	0.000413	-3.56	7346	7505	108816
Jinchankou_LN	Dao	Dong_Guizhou	Mbuti	-0.001912	0.000537	-3.56	5683	5845	84553
Longtoushan_BA	Kinh_HGDP	Gelao_Longlin	Mbuti	-0.00199	0.000559	-3.56	4455	4587	66287
DevilsCave_N	Haojiatai_LN	Gelao_Guiyang	Mbuti	-0.002081	0.000585	-3.56	5879	6063	87951
Ilocano	Gelao_Daozhen	CoLao	Mbuti	-0.00119	0.000334	-3.56	7975	8116	118210
Murut	Vietnamese	Gelao_Guiyang	Mbuti	-0.000764	0.000215	-3.56	7934	8024	118412
Murut	Tay	Dong_Hunan	Mbuti	-0.000759	0.000213	-3.56	7946	8035	118329
Gelao_Zunyi	Dong_Hunan	Dong_Guizhou	Mbuti	-0.000708	0.000199	-3.56	7951	8035	118851
Lajia_LN	KhoMu	LaChi	Mbuti	-0.001355	0.000381	-3.559	7996	8155	116838
Luoheguxiang_LBIA	Miao_HGDP	Maonan_Huanjiang	Mbuti	-0.001376	0.000387	-3.559	7275	7424	108723
Taiwan_Hanben	Zhuang_Guangxi	Gelao_Longlin	Mbuti	-0.000655	0.000184	-3.559	7938	8015	118501
Tanshishan_LN	Li_Qiongzhong	Dong_Guizhou	Mbuti	-0.002145	0.000603	-3.559	3366	3475	50821
Xiaogao_EN	Xinancheng_WZML	Nung	Mbuti	-0.001891	0.000531	-3.559	6965	7163	104603
Zhalainuoer_EN	Dong_Hunan	Thai	Mbuti	-0.003459	0.000972	-3.559	1421	1495	21366
Nepal_Chokhopani_2700BP	Longtoushan_BA	Maonan_Huanjiang	Mbuti	-0.002686	0.000755	-3.559	4484	4662	66201
DevilsCave_N	Visayan	Maonan_Huanjiang	Mbuti	-0.001549	0.000435	-3.559	8163	8346	118309
Dai_HGDP	Dong_Qiandongnan	Bouyei_Longli	Mbuti	-0.000553	0.000155	-3.559	7968	8033	118773
Dai_Xishuangbanna1k	Gelao_Daozhen	Gelao_Guiyang	Mbuti	-0.00044	0.000124	-3.559	7997	8050	118763
Bianbian_EN	Kinh_HoChiMinh1K	Gelao_Guiyang	Mbuti	-0.00198	0.000557	-3.558	5563	5727	82438
Dacaozi_IA	Atayal	Tay	Mbuti	-0.001442	0.000405	-3.558	7717	7883	114745
Longtoushan_BA	Taiwan_Gongguan	CoLao	Mbuti	-0.003487	0.00098	-3.558	2946	3100	43997
DevilsCave_N	Miaozigou_MN	Maonan_Huanjiang	Mbuti	-0.003208	0.000902	-3.558	2124	2227	32178
DevilsCave_N	Xitoucun_LN	Mulam_Luocheng	Mbuti	-0.002116	0.000595	-3.558	4780	4929	70525
Kinh_HGDP	Li_Hainan	Thai	Mbuti	-0.000822	0.000231	-3.558	7927	8025	118864
Atayal	Dong_Hunan	Gelao_Daozhen	Mbuti	-0.000928	0.000261	-3.558	7934	8044	118654
LaChi	Dong_Qiandongnan	Gelao_Daozhen	Mbuti	-0.000723	0.000203	-3.558	7902	7987	118211
Gelao_Daozhen	Muong	Maonan_Huanjiang	Mbuti	-0.000591	0.000166	-3.558	7984	8054	118119
Gelao_Guiyang	Dao	Gelao_Longlin	Mbuti	-0.000766	0.000215	-3.558	7902	7993	118320
Dacaozi_IA	Taiwan_Hanben	Bouyei_Longli	Mbuti	-0.001331	0.000374	-3.557	7765	7918	114742
Dacaozi_IA	Gelao_Guiyang	Dai_Xishuangbanna1k	Mbuti	-0.001267	0.000356	-3.557	7709	7855	115258
Lajia_LN	KhoMu	Li_Qiongzhong	Mbuti	-0.001244	0.00035	-3.557	7976	8120	116296
Mogushan_Xianbei_IA	Dacaozi_IA	Dai_HGDP	Mbuti	-0.003575	0.001005	-3.557	2009	2118	30333
Qihe_EN	Haojiatai_LBIA	Nung	Mbuti	-0.003748	0.001054	-3.557	2419	2556	36585
Tanshishan_LN	LaChi	BoY	Mbuti	-0.002286	0.000643	-3.557	3370	3487	50949
Wuqi_EN	Miao_HGDP	Zhuang_Guangxi	Mbuti	-0.003394	0.000954	-3.557	1499	1575	22412
Xiaojingshan_EN	KhoMu	Tay	Mbuti	-0.001765	0.000496	-3.557	4814	4938	70437
Xinancheng_WZML	Taiwan_Gongguan	Dai_HGDP	Mbuti	-0.002132	0.000599	-3.557	4988	5146	74473
Zhalainuoer_IA	Kinh_HGDP	BoY	Mbuti	-0.006687	0.00188	-3.557	407	449	6283
Visayan	Jiaozuoniecun_LBIA	Dong_Hunan	Mbuti	-0.001689	0.000475	-3.557	7423	7607	108882
Mulam_Luocheng	Maonan_Huanjiang	Dong_Guizhou	Mbuti	-0.000473	0.000133	-3.557	7921	7977	118865
China_Tianyuan	Zhalainuoer_IA	Tay	Mbuti	-0.009501	0.002672	-3.556	383	438	5798
Erdaojingzi_LN	Kinh_HGDP	CoLao	Mbuti	-0.001607	0.000452	-3.556	6788	6949	100587
Jinchankou_LN	Vietnamese	Zhuang_Guangxi	Mbuti	-0.001888	0.000531	-3.556	5680	5839	84553
Longtoushan_BA	BoY	Maonan_Huanjiang	Mbuti	-0.002033	0.000572	-3.556	4447	4581	66016
Luoheguxiang_LBIA	Atayal	Nung	Mbuti	-0.001532	0.000431	-3.556	7297	7463	108342
Luoheguxiang_LBIA	She_HGDP	CoLao	Mbuti	-0.001437	0.000404	-3.556	7207	7363	108342
Tanshishan_LN	Ami	Tay	Mbuti	-0.002134	0.0006	-3.556	3327	3436	50949
Tanshishan_LN	Nung	BoY	Mbuti	-0.002237	0.000629	-3.556	3359	3473	50949
Wuqi_EN	Kinh_HGDP	Li_Qiongzhong	Mbuti	-0.003452	0.000971	-3.556	1499	1576	22339
Zhalainuoer_EN	PaThen	Dong_Guizhou	Mbuti	-0.003625	0.001019	-3.556	1430	1507	21292
Kinh_HGDP	LaChi	Thai	Mbuti	-0.000787	0.000221	-3.556	7906	7999	118422
KhoMu	Dusun	Nung	Mbuti	-0.000737	0.000207	-3.556	8012	8099	118422
Ilocano	Kinh_HoChiMinh1K	Tay	Mbuti	-0.001063	0.000299	-3.556	7960	8086	118421
Malay	Mongolia_N_East	Gelao_Zunyi	Mbuti	-0.001576	0.000443	-3.556	7346	7512	105148
BoY	PaThen	CoLao	Mbuti	-0.000931	0.000262	-3.556	7938	8048	118422
Liangdao1_EN	Xinancheng_WZML	Zhuang_Guangxi	Mbuti	-0.002106	0.000592	-3.555	4207	4339	62845
Wadian_LN	Mulam_Luocheng	Dong_Hunan	Mbuti	-0.001397	0.000393	-3.555	7951	8116	118071
Xitoucun_LN	Pingliangtai_LN	Gelao_Zunyi	Mbuti	-0.002129	0.000599	-3.555	4764	4915	70529
Mongolia_N_East	Miaozigou_MN	CoLao	Mbuti	-0.003637	0.001023	-3.555	1933	2039	29081
Dusun	Shimao_LN	Gelao_Zunyi	Mbuti	-0.001511	0.000425	-3.555	7999	8176	117238
Malay	Wanggou_MN	Maonan_Huanjiang	Mbuti	-0.00151	0.000425	-3.555	6745	6893	97654
Han_Zunyi	LaChi	Bouyei_Longli	Mbuti	-0.000707	0.000199	-3.555	7962	8045	118211
Bianbian_EN	Thai	Dai_Xishuangbanna1k	Mbuti	-0.001876	0.000528	-3.554	5628	5783	82442
Boshan_EN	Ilocano	Maonan_Huanjiang	Mbuti	-0.002067	0.000582	-3.554	7570	7801	111626
Liangdao2_EN	Jinchankou_LN	Gelao_Guiyang	Mbuti	-0.002843	0.0008	-3.554	5014	5226	74658
Wadian_LN	Kinh_HGDP	Dai_Xishuangbanna1k	Mbuti	-0.001364	0.000384	-3.554	7977	8138	118192
Xiaogao_EN	Pingliangtai_LN	Li_Qiongzhong	Mbuti	-0.002049	0.000577	-3.554	6971	7185	104310
Xiaogao_EN	KhoMu	Dai_HGDP	Mbuti	-0.001893	0.000533	-3.554	7171	7370	104603
Xiaowu_MN	Gelao_Guiyang	Tay	Mbuti	-0.00171	0.000481	-3.554	7764	7964	116454
Xiaowu_MN	Han_Guiyang	Dai_Xishuangbanna1k	Mbuti	-0.0016	0.00045	-3.554	7812	7999	117009
Xitoucun_LN	CoLao	Maonan_Huanjiang	Mbuti	-0.001751	0.000493	-3.554	4725	4848	70357
Zhalainuoer_EN	Dong_Guizhou	CoLao	Mbuti	-0.003515	0.000989	-3.554	1421	1495	21292
Nepal_Chokhopani_2700BP	Mlabri	Tay	Mbuti	-0.002064	0.000581	-3.554	8047	8289	116897
Cambodian	Haojiatai_LN	Nung	Mbuti	-0.001671	0.00047	-3.554	5980	6126	87594
Gelao_Zunyi	LaChi	Gelao_Longlin	Mbuti	-0.000867	0.000244	-3.554	7937	8039	118316
Han_Bijie	She_HGDP	Li_Hainan	Mbuti	-0.00073	0.000205	-3.554	7957	8044	118863
Jiaozuoniecun_LBIA	Miao_HGDP	Li_Qiongzhong	Mbuti	-0.001454	0.000409	-3.553	7295	7453	108922
Jinchankou_LN	Gelao_Longlin	CoLao	Mbuti	-0.002094	0.00059	-3.553	5668	5845	84553
Tanshishan_LN	Dong_Guizhou	Dong_Hunan	Mbuti	-0.002168	0.00061	-3.553	3386	3497	51021
Xitoucun_LN	Kinh_HoChiMinh1K	Gelao_Guiyang	Mbuti	-0.001663	0.000468	-3.553	4735	4853	70588
Gelao_Daozhen	Vietnamese	Dai_Xishuangbanna1k	Mbuti	-0.000542	0.000153	-3.553	7967	8031	118211
Miaozigou_MN	Hmong	CoLao	Mbuti	-0.00281	0.000791	-3.552	2147	2238	32073
Xiaowu_MN	Li_Hainan	Dong_Guizhou	Mbuti	-0.001786	0.000503	-3.552	7881	8090	116888
Xitoucun_LN	Ami	Li_Hainan	Mbuti	-0.001775	0.0005	-3.552	4663	4789	70533
Xitoucun_LN	Mulam_Luocheng	Li_Qiongzhong	Mbuti	-0.001585	0.000446	-3.552	4711	4823	70234
DevilsCave_N	Miaozigou_MN	Gelao_Daozhen	Mbuti	-0.003117	0.000878	-3.552	2129	2229	32151
Dai_HGDP	Zhuang_Guangxi	Gelao_Guiyang	Mbuti	-0.000551	0.000155	-3.552	7922	7987	118856
Haminmangha_MN	Wanggou_MN	Li_Qiongzhong	Mbuti	-0.002746	0.000773	-3.551	4030	4198	60952
Haojiatai_LN	Zhuang_Guangxi	Dong_Guizhou	Mbuti	-0.001555	0.000438	-3.551	5882	6019	87882
Mogushan_Xianbei_IA	Thai	Bouyei_Longli	Mbuti	-0.002861	0.000806	-3.551	2137	2226	31067
Zhalainuoer_EN	Kankanaey	LaChi	Mbuti	-0.003861	0.001087	-3.551	1429	1511	21309
Nepal_Chokhopani_2700BP	Shimao_LN	Li_Hainan	Mbuti	-0.002272	0.00064	-3.551	7887	8154	117531
KhoMu	Dusun	BoY	Mbuti	-0.000794	0.000224	-3.551	7999	8093	118422
Tagalog	Banlashan_MN	Gelao_Daozhen	Mbuti	-0.001664	0.000469	-3.551	8065	8261	117488
Miao_HGDP	Dao	Dai_Xishuangbanna1k	Mbuti	-0.000647	0.000182	-3.551	7928	8004	118422
PaThen	CoLao	Gelao_Longlin	Mbuti	-0.000855	0.000241	-3.551	7876	7977	118329
Gelao_Longlin	Bouyei_Longli	Dong_Guizhou	Mbuti	-0.000591	0.000166	-3.551	7944	8014	118654
Tay	Dong_Qiandongnan	BoY	Mbuti	-0.000599	0.000169	-3.551	7900	7971	118211
Boshan_EN	Ilocano	Bouyei_Longli	Mbuti	-0.00206	0.00058	-3.55	7573	7802	111517
Erdaojingzi_LN	Han_Zunyi	Gelao_Guiyang	Mbuti	-0.001573	0.000443	-3.55	6740	6898	101008
Haojiatai_LBIA	LaChi	Gelao_Longlin	Mbuti	-0.002014	0.000568	-3.55	6181	6367	92560
Liangdao1_EN	Gelao_Daozhen	Nung	Mbuti	-0.002161	0.000609	-3.55	4196	4331	62598
Longtoushan_BA	Dai_Xishuangbanna1k	Dong_Qiandongnan	Mbuti	-0.001906	0.000537	-3.55	4473	4600	66237
Mogushan_Xianbei_IA	Pingliangtai_LN	Gelao_Zunyi	Mbuti	-0.003414	0.000962	-3.55	2083	2189	31068
Wuqi_EN	Vietnamese	Bouyei_Longli	Mbuti	-0.003494	0.000984	-3.55	1504	1582	22305
Zhalainuoer_EN	Hmong	Zhuang_Guangxi	Mbuti	-0.003541	0.000998	-3.55	1423	1498	21348
DevilsCave_N	Wanggou_MN	Dong_Hunan	Mbuti	-0.001958	0.000552	-3.55	6600	6792	98069
Mlabri	Chuanyun_H	Gelao_Zunyi	Mbuti	-0.002997	0.000844	-3.55	2866	2994	42653
Atayal	Dong_Qiandongnan	Dong_Hunan	Mbuti	-0.000834	0.000235	-3.55	7957	8056	118654
Miao_HGDP	Mulam_Luocheng	Zhuang_Guangxi	Mbuti	-0.000575	0.000162	-3.55	7967	8035	118865
Thai	Shimao_LN	Gelao_Guiyang	Mbuti	-0.001381	0.000389	-3.55	8014	8176	117797
Han_Guiyang	Tay	Thai	Mbuti	-0.000516	0.000145	-3.55	7921	7982	118422
Boshan_EN	Zhuang_Guangxi	Gelao_Guiyang	Mbuti	-0.001884	0.000531	-3.549	7519	7730	112050
Haojiatai_LN	Miao_HGDP	Bouyei_Longli	Mbuti	-0.001565	0.000441	-3.549	5855	5993	87804
Jinchankou_LN	Hmong	BoY	Mbuti	-0.002054	0.000579	-3.549	5643	5817	84619
Miaozigou_MN	Bouyei_Longli	Dai_HGDP	Mbuti	-0.00261	0.000736	-3.549	2151	2235	32158
Shimao_LN	Kinh_HGDP	Dong_Guizhou	Mbuti	-0.00139	0.000392	-3.549	7942	8106	117687
Wadian_LN	Dao	Dong_Hunan	Mbuti	-0.00142	0.0004	-3.549	7914	8081	117551
Xitoucun_LN	Gelao_Longlin	Zhuang_Guangxi	Mbuti	-0.001622	0.000457	-3.549	4737	4851	70533
Zhalainuoer_EN	Taiwan_Hanben	Zhuang_Guangxi	Mbuti	-0.003605	0.001016	-3.549	1432	1509	21332
Vietnamese	Dong_Qiandongnan	Zhuang_Guangxi	Mbuti	-0.000524	0.000148	-3.549	7930	7992	118119
Ede	Longtoushan_BA	Tay	Mbuti	-0.002057	0.00058	-3.549	4552	4688	66072
Giarai	Lajia_LN	Bouyei_Longli	Mbuti	-0.001297	0.000366	-3.549	8101	8252	116629
Dacaozi_IA	Han_Zunyi	Dai_Xishuangbanna1k	Mbuti	-0.001176	0.000331	-3.548	7692	7828	115268
Liangdao2_EN	Dusun	CoLao	Mbuti	-0.001912	0.000539	-3.548	6968	7166	103460
Xiaogao_EN	Htin_Mal	LaChi	Mbuti	-0.002195	0.000619	-3.548	7130	7358	103462
Zhalainuoer_EN	Hmong	Tay	Mbuti	-0.003618	0.00102	-3.548	1418	1495	21309
Zhalainuoer_IA	Dong_Qiandongnan	Gelao_Daozhen	Mbuti	-0.006323	0.001782	-3.548	411	451	6301
Nepal_Chokhopani_2700BP	Erdaojingzi_LN	Dong_Hunan	Mbuti	-0.002487	0.000701	-3.548	6833	7084	100780
Vietnamese	Dong_Hunan	Zhuang_Guangxi	Mbuti	-0.000656	0.000185	-3.548	7922	8000	118329
Kankanaey	Gelao_Daozhen	Gelao_Zunyi	Mbuti	-0.000791	0.000223	-3.548	7948	8042	118198
She_HGDP	Hmong	Gelao_Longlin	Mbuti	-0.000719	0.000203	-3.548	7906	7992	118751
Banlashan_MN	Han_Zunyi	Gelao_Zunyi	Mbuti	-0.001564	0.000441	-3.547	7953	8138	118243
Haminmangha_MN	Wanggou_MN	Dong_Hunan	Mbuti	-0.002867	0.000808	-3.547	4040	4215	61204
Jiaozuoniecun_LBIA	Li_Qiongzhong	CoLao	Mbuti	-0.001462	0.000412	-3.547	7317	7475	108470
Wadian_LN	Atayal	Mulam_Luocheng	Mbuti	-0.00149	0.00042	-3.547	7966	8142	118071
Xiaojingshan_EN	Taiwan_Gongguan	Gelao_Guiyang	Mbuti	-0.002851	0.000804	-3.547	3672	3829	55118
Nepal_Mebrak_2125BP	Shimao_LN	Thai	Mbuti	-0.00217	0.000612	-3.547	5398	5573	80770
Dacaozi_IA	Dong_Qiandongnan	BoY	Mbuti	-0.001259	0.000355	-3.546	7678	7822	114540
Erdaojingzi_LN	Murut	Nung	Mbuti	-0.001636	0.000461	-3.546	6803	6968	100587
Haojiatai_LBIA	Dong_Hunan	Dong_Qiandongnan	Mbuti	-0.001843	0.00052	-3.546	6182	6353	92750
Longtoushan_BA	Gelao_Guiyang	Gelao_Longlin	Mbuti	-0.002048	0.000578	-3.546	4421	4556	66280
Wadian_LN	Gelao_Zunyi	Nung	Mbuti	-0.001332	0.000376	-3.546	7852	8008	117631
Wuqi_EN	Atayal	Thai	Mbuti	-0.00354	0.000998	-3.546	1502	1581	22441
Wuqi_EN	She_HGDP	Thai	Mbuti	-0.003315	0.000935	-3.546	1491	1566	22441
Xitoucun_LN	Han_Bijie	Dong_Hunan	Mbuti	-0.001701	0.00048	-3.546	4759	4879	70533
Nepal_Mebrak_2125BP	Haojiatai_LN	CoLao	Mbuti	-0.002771	0.000781	-3.546	4055	4223	60823
Nepal_Samdzong_1500BP	Xiaogao_EN	BoY	Mbuti	-0.002201	0.000621	-3.546	7090	7320	104576
DevilsCave_N	Erdaojingzi_LN	Nung	Mbuti	-0.001981	0.000559	-3.546	6704	6903	100573
DevilsCave_N	Haojiatai_LBIA	Gelao_Zunyi	Mbuti	-0.002213	0.000624	-3.546	6190	6395	92988
DevilsCave_N	Xiaowu_MN	Zhuang_Guangxi	Mbuti	-0.001981	0.000559	-3.546	7862	8093	116870
Mongolia_N_East	Xitoucun_LN	Tay	Mbuti	-0.002309	0.000651	-3.546	4577	4733	67615
Murut	BoY	Gelao_Zunyi	Mbuti	-0.000921	0.00026	-3.546	7973	8082	118409
Ede	Tanshishan_LN	Tay	Mbuti	-0.002158	0.000609	-3.546	3442	3552	50949
Thai	Dusun	Dai_HGDP	Mbuti	-0.000656	0.000185	-3.546	8038	8116	118422
Bianbian_EN	Mang	Gelao_Longlin	Mbuti	-0.002093	0.00059	-3.545	5568	5740	82157
Xiaojingshan_EN	Xitoucun_LN	Zhuang_Guangxi	Mbuti	-0.002436	0.000687	-3.545	3513	3646	54219
Xitoucun_LN	Dong_Hunan	BoY	Mbuti	-0.001825	0.000515	-3.545	4699	4828	70357
Kinh_Vietnam	Ami	Dai_Xishuangbanna1k	Mbuti	-0.000672	0.00019	-3.545	7927	8006	118422
BoY	Li_Hainan	Dong_Hunan	Mbuti	-0.001007	0.000284	-3.545	7927	8046	118328
Han_Bijie	Nung	CoLao	Mbuti	-0.000638	0.00018	-3.545	7959	8035	118421
Banlashan_MN	KhoMu	Maonan_Huanjiang	Mbuti	-0.001572	0.000444	-3.544	8060	8245	117606
Jiaozuoniecun_LBIA	CoLao	Dong_Qiandongnan	Mbuti	-0.001517	0.000428	-3.544	7304	7469	108766
Liangdao1_EN	Han_Bijie	Nung	Mbuti	-0.002185	0.000617	-3.544	4190	4327	62720
Yumin_EN	Banlashan_MN	Mulam_Luocheng	Mbuti	-0.002348	0.000662	-3.544	6483	6715	99020
Zhalainuoer_EN	Kinh_HGDP	Li_Hainan	Mbuti	-0.003827	0.00108	-3.544	1440	1522	21366
Zhalainuoer_IA	Muong	Thai	Mbuti	-0.006167	0.00174	-3.544	410	449	6283
Ilocano	Dai_HGDP	BoY	Mbuti	-0.001238	0.000349	-3.544	7925	8072	118421
Miao_HGDP	Dai_HGDP	Li_Qiongzhong	Mbuti	-0.000653	0.000184	-3.544	7972	8050	118397
Han_Bijie	Gelao_Longlin	Nung	Mbuti	-0.00065	0.000183	-3.544	7943	8020	118328
Jiaozuoniecun_LBIA	Miao_HGDP	Gelao_Longlin	Mbuti	-0.001497	0.000422	-3.543	7295	7458	109340
Pingliangtai_LN	Vietnamese	Mulam_Luocheng	Mbuti	-0.001189	0.000336	-3.543	7953	8094	117962
Tanshishan_LN	Xinancheng_WZML	Gelao_Guiyang	Mbuti	-0.002363	0.000667	-3.543	3405	3526	51056
Zhalainuoer_EN	Vietnamese	LaChi	Mbuti	-0.003697	0.001043	-3.543	1424	1502	21309
Zhalainuoer_EN	Murut	Li_Hainan	Mbuti	-0.003993	0.001127	-3.543	1435	1520	21292
Zhalainuoer_IA	Luoheguxiang_LBIA	Li_Hainan	Mbuti	-0.008635	0.002437	-3.543	364	415	5875
Mongolia_N_East	Erdaojingzi_LN	Dai_HGDP	Mbuti	-0.002135	0.000603	-3.543	6101	6296	91282
Ede	Erdaojingzi_LN	Li_Qiongzhong	Mbuti	-0.001598	0.000451	-3.543	6921	7081	100122
BoY	LaChi	Zhuang_Guangxi	Mbuti	-0.000896	0.000253	-3.543	7927	8033	118329
Han_Bijie	Kinh_HoChiMinh1K	Li_Hainan	Mbuti	-0.000528	0.000149	-3.543	8031	8094	118863
Boisman_MN	Shimao_LN	LaChi	Mbuti	-0.001719	0.000485	-3.542	7235	7422	109034
Dacaozi_IA	PaThen	Mulam_Luocheng	Mbuti	-0.001278	0.000361	-3.542	7686	7832	114658
Longtoushan_BA	BoY	Mulam_Luocheng	Mbuti	-0.002078	0.000587	-3.542	4441	4578	66016
Qihe_EN	Haojiatai_LBIA	Thai	Mbuti	-0.003555	0.001004	-3.542	2416	2546	36672
Xiaogao_EN	Xinancheng_WZML	Tay	Mbuti	-0.001917	0.000541	-3.542	6967	7168	104603
Xiaowu_MN	PaThen	Dai_HGDP	Mbuti	-0.001774	0.000501	-3.542	7805	8011	116464
Xitoucun_LN	She_HGDP	Gelao_Longlin	Mbuti	-0.001724	0.000487	-3.542	4739	4860	70533
Mongolia_N_East	Erdaojingzi_LN	LaChi	Mbuti	-0.002204	0.000622	-3.542	6094	6294	90963
Kinh_HoChiMinh1K	Gelao_Zunyi	Dong_Qiandongnan	Mbuti	-0.000558	0.000157	-3.542	8024	8090	118759
Kinh_Vietnam	Zhuang_Guangxi	Thai	Mbuti	-0.000465	0.000131	-3.542	7898	7953	118329
Dai_Xishuangbanna1k	Dong_Hunan	Dong_Guizhou	Mbuti	-0.000548	0.000155	-3.542	7957	8022	118865
Mogushan_Xianbei_IA	Luoheguxiang_LBIA	BoY	Mbuti	-0.003736	0.001055	-3.541	1901	2008	28746
Tanshishan_LN	Maonan_Huanjiang	Li_Qiongzhong	Mbuti	-0.002075	0.000586	-3.541	3374	3479	50821
Tanshishan_LN	Dong_Qiandongnan	Dai_Xishuangbanna1k	Mbuti	-0.002058	0.000581	-3.541	3395	3500	50957
Wuqi_EN	Kinh_Vietnam	Thai	Mbuti	-0.003318	0.000937	-3.541	1496	1570	22359
Zhalainuoer_EN	Vietnamese	Gelao_Longlin	Mbuti	-0.003594	0.001015	-3.541	1422	1498	21292
Gelao_Daozhen	Vietnamese	LaChi	Mbuti	-0.000613	0.000173	-3.541	7969	8041	118211
Bianbian_EN	Dusun	Zhuang_Guangxi	Mbuti	-0.001979	0.000559	-3.54	5588	5751	82157
Haojiatai_LN	Kinh_HoChiMinh1K	Nung	Mbuti	-0.001554	0.000439	-3.54	5876	6012	87594
Nepal_Samdzong_1500BP	Cambodian	Dong_Guizhou	Mbuti	-0.001257	0.000355	-3.54	8289	8438	118823
Kinh_HGDP	LaChi	Dong_Qiandongnan	Mbuti	-0.000798	0.000225	-3.54	7939	8034	118211
Htin_Mal	Dusun	Tay	Mbuti	-0.000871	0.000246	-3.54	7903	8005	117050
Malay	Jinchankou_LN	Dai_Xishuangbanna1k	Mbuti	-0.001904	0.000538	-3.54	5826	5987	84619
Bianbian_EN	Pingliangtai_LN	Gelao_Longlin	Mbuti	-0.002283	0.000645	-3.539	5426	5614	82287
Boshan_EN	Dong_Guizhou	Gelao_Guiyang	Mbuti	-0.00191	0.00054	-3.539	7519	7733	112050
Haojiatai_LN	Zhuang_Guangxi	CoLao	Mbuti	-0.00159	0.000449	-3.539	5858	5997	87530
Liangdao2_EN	Luoheguxiang_LBIA	Dong_Hunan	Mbuti	-0.002403	0.000679	-3.539	6464	6694	95596
Xitoucun_LN	Taiwan_Hanben	Tay	Mbuti	-0.00161	0.000455	-3.539	4578	4692	70398
Xitoucun_LN	Tay	Nung	Mbuti	-0.001637	0.000463	-3.539	4720	4835	70406
Yumin_EN	Cham	Li_Qiongzhong	Mbuti	-0.002003	0.000566	-3.539	6880	7078	98847
Nepal_Chokhopani_2700BP	Haojiatai_LN	BoY	Mbuti	-0.002563	0.000724	-3.539	5852	6077	87489
Nepal_Mebrak_2125BP	Shimao_LN	Mulam_Luocheng	Mbuti	-0.00225	0.000636	-3.539	5414	5595	80688
Mongolia_N_East	Longtoushan_BA	Dong_Hunan	Mbuti	-0.002617	0.000739	-3.539	4001	4158	60103
Visayan	Pingliangtai_LN	Zhuang_Guangxi	Mbuti	-0.001376	0.000389	-3.539	8045	8207	117962
BoY	CoLao	Dai_Xishuangbanna1k	Mbuti	-0.000855	0.000242	-3.539	7937	8038	118422
Bianbian_EN	Chuanyun_H	Maonan_Huanjiang	Mbuti	-0.003718	0.001051	-3.538	2439	2577	37206
Jiaozuoniecun_LBIA	Hmong	Tay	Mbuti	-0.001483	0.000419	-3.538	7281	7442	108968
Tanshishan_LN	LaChi	Nung	Mbuti	-0.002193	0.00062	-3.538	3381	3493	50949
Wuqi_EN	Kankanaey	Gelao_Longlin	Mbuti	-0.003621	0.001024	-3.538	1489	1570	22337
Wuqi_EN	Dai_HGDP	Dong_Hunan	Mbuti	-0.00352	0.000995	-3.538	1509	1588	22412
Xitoucun_LN	Dong_Guizhou	LaChi	Mbuti	-0.001716	0.000485	-3.538	4719	4840	70357
Kinh_Vietnam	Dao	Zhuang_Guangxi	Mbuti	-0.00059	0.000167	-3.538	7931	8001	118329
Ilocano	Dong_Qiandongnan	Li_Hainan	Mbuti	-0.001201	0.00034	-3.538	7935	8077	118117
Malay	Visayan	Thai	Mbuti	-0.000892	0.000252	-3.538	8075	8181	118422
Qihe_EN	Mlabri	Zhuang_Guangxi	Mbuti	-0.002772	0.000784	-3.537	2972	3092	43534
Xiaojingshan_EN	KhoMu	Maonan_Huanjiang	Mbuti	-0.001778	0.000503	-3.537	4818	4943	70386
Yumin_EN	Boshan_EN	Li_Hainan	Mbuti	-0.002818	0.000797	-3.537	6369	6642	96831
Zhalainuoer_IA	Dusun	Mulam_Luocheng	Mbuti	-0.006585	0.001862	-3.537	412	454	6278
Nepal_Samdzong_1500BP	Xiaogao_EN	Dong_Hunan	Mbuti	-0.002203	0.000623	-3.537	7130	7361	104867
Gelao_Zunyi	Dong_Hunan	Tay	Mbuti	-0.00071	0.000201	-3.537	7898	7982	118316
Han_Zunyi	Ami	Gelao_Longlin	Mbuti	-0.00066	0.000187	-3.537	7968	8046	118865
Li_Qiongzhong	Miao_HGDP	Gelao_Daozhen	Mbuti	-0.000557	0.000158	-3.537	7961	8027	118184
Banlashan_MN	Dacaozi_IA	Nung	Mbuti	-0.0019	0.000537	-3.536	7559	7775	114067
Jinchankou_LN	Miao_HGDP	Dong_Guizhou	Mbuti	-0.001828	0.000517	-3.536	5648	5803	84911
Jinchankou_LN	Gelao_Daozhen	Li_Hainan	Mbuti	-0.002006	0.000567	-3.536	5622	5792	84767
Jinchankou_LN	Han_Zunyi	Dai_HGDP	Mbuti	-0.001842	0.000521	-3.536	5626	5782	84995
Longtoushan_BA	Han_Guiyang	Dong_Qiandongnan	Mbuti	-0.001901	0.000538	-3.536	4435	4561	66237
Longtoushan_BA	Han_Zunyi	Dong_Qiandongnan	Mbuti	-0.001869	0.000528	-3.536	4433	4557	66237
Luoheguxiang_LBIA	Muong	Nung	Mbuti	-0.001411	0.000399	-3.536	7300	7452	108342
Luoheguxiang_LBIA	Han_Guiyang	Li_Hainan	Mbuti	-0.001529	0.000433	-3.536	7246	7412	108722
Pingliangtai_LN	Miao_HGDP	Li_Hainan	Mbuti	-0.001277	0.000361	-3.536	7926	8077	118487
Xiaojingshan_EN	PaThen	Gelao_Daozhen	Mbuti	-0.001728	0.000489	-3.536	4756	4878	70296
Kinh_Vietnam	Ami	LaChi	Mbuti	-0.000753	0.000213	-3.536	7926	8015	118422
BoY	Ami	LaChi	Mbuti	-0.000958	0.000271	-3.536	7929	8043	118422
Bianbian_EN	KhoMu	LaChi	Mbuti	-0.002131	0.000603	-3.535	5610	5786	82214
Jinchankou_LN	Zhuang_Guangxi	Dong_Qiandongnan	Mbuti	-0.001826	0.000516	-3.535	5697	5852	84767
Nepal_Mebrak_2125BP	Jinchankou_LN	Dong_Qiandongnan	Mbuti	-0.002857	0.000808	-3.535	3836	4003	58495
Cambodian	Shimao_LN	Gelao_Longlin	Mbuti	-0.001481	0.000419	-3.535	8090	8264	117687
Kinh_HGDP	Li_Hainan	CoLao	Mbuti	-0.000894	0.000253	-3.535	7927	8033	118328
Kinh_HoChiMinh1K	Muong	Dai_HGDP	Mbuti	-0.000499	0.000141	-3.535	7958	8017	118422
Haojiatai_LBIA	Ami	Nung	Mbuti	-0.001929	0.000546	-3.534	6164	6343	92626
Mogushan_Xianbei_IA	Vietnamese	Gelao_Daozhen	Mbuti	-0.002806	0.000794	-3.534	2110	2197	30945
Mogushan_Xianbei_IA	Tagalog	Li_Qiongzhong	Mbuti	-0.003025	0.000856	-3.534	2121	2214	30867
Qihe_EN	Haojiatai_LN	Thai	Mbuti	-0.003401	0.000962	-3.534	2310	2429	34793
Qihe_EN	Miaozigou_MN	Gelao_Daozhen	Mbuti	-0.005528	0.001564	-3.534	865	936	12826
Tanshishan_LN	LaChi	Dong_Qiandongnan	Mbuti	-0.002166	0.000613	-3.534	3385	3495	50848
Wadian_LN	Kinh_Vietnam	Mulam_Luocheng	Mbuti	-0.001328	0.000376	-3.534	7927	8084	117551
Wadian_LN	Gelao_Daozhen	Thai	Mbuti	-0.001258	0.000356	-3.534	7855	8004	117979
Xiaojingshan_EN	Jiaozuoniecun_LBIA	Dong_Guizhou	Mbuti	-0.002329	0.000659	-3.534	4398	4552	65958
Zhalainuoer_IA	Xinancheng_WZML	Gelao_Longlin	Mbuti	-0.006493	0.001837	-3.534	399	440	6302
Zhalainuoer_IA	Dai_Xishuangbanna1k	LaChi	Mbuti	-0.006493	0.001838	-3.534	410	451	6283
Mongolia_N_East	Longtoushan_BA	Dong_Guizhou	Mbuti	-0.002529	0.000716	-3.534	3993	4146	60103
Cham	Mlabri	Nung	Mbuti	-0.001192	0.000337	-3.534	7961	8101	117050
Han_Guiyang	Miao_HGDP	CoLao	Mbuti	-0.000576	0.000163	-3.534	7941	8009	118422
Boisman_MN	Visayan	Maonan_Huanjiang	Mbuti	-0.001361	0.000385	-3.533	7578	7728	109900
Jinchankou_LN	Nung	Dong_Guizhou	Mbuti	-0.001871	0.000529	-3.533	5675	5833	84553
Longtoushan_BA	Miao_HGDP	Dong_Guizhou	Mbuti	-0.001973	0.000558	-3.533	4439	4570	66287
Taiwan_Hanben	CoLao	Bouyei_Longli	Mbuti	-0.00083	0.000235	-3.533	7937	8035	117853
Xiaowu_MN	Atayal	Gelao_Longlin	Mbuti	-0.001814	0.000514	-3.533	7861	8073	116889
Nepal_Chokhopani_2700BP	Miaozigou_MN	Li_Qiongzhong	Mbuti	-0.003643	0.001031	-3.533	2144	2260	31976
Nepal_Samdzong_1500BP	Xiaogao_EN	Maonan_Huanjiang	Mbuti	-0.002133	0.000604	-3.533	7123	7347	104867
Ilocano	Taiwan_Hanben	Maonan_Huanjiang	Mbuti	-0.001141	0.000323	-3.533	7789	7924	117970
Cham	Wuzhuangguoliang	Li_Qiongzhong	Mbuti	-0.002943	0.000833	-3.533	1184	1236	17475
Longtoushan_BA	Han_Zunyi	Maonan_Huanjiang	Mbuti	-0.001873	0.00053	-3.532	4430	4554	66287
Xiaowu_MN	Dai_HGDP	Dong_Hunan	Mbuti	-0.001776	0.000503	-3.532	7875	8083	116889
Zhalainuoer_EN	Luoheguxiang_LBIA	Dai_Xishuangbanna1k	Mbuti	-0.004109	0.001163	-3.532	1293	1374	19810
Zhalainuoer_IA	Shimao_LN	BoY	Mbuti	-0.0078	0.002208	-3.532	390	439	6240
Zhalainuoer_IA	Murut	Li_Hainan	Mbuti	-0.007174	0.002031	-3.532	414	459	6278
Nepal_Chokhopani_2700BP	Lajia_LN	Dong_Hunan	Mbuti	-0.002012	0.00057	-3.532	7896	8132	117115
Nepal_Mebrak_2125BP	Thai	Dong_Qiandongnan	Mbuti	-0.001902	0.000538	-3.532	5606	5761	81332
Cham	Shimao_LN	Maonan_Huanjiang	Mbuti	-0.001381	0.000391	-3.532	8084	8246	117159
Banlashan_MN	Htin_Mal	Nung	Mbuti	-0.001667	0.000472	-3.531	7981	8175	116337
Zhalainuoer_IA	Mang	Bouyei_Longli	Mbuti	-0.006301	0.001784	-3.531	410	449	6276
Mongolia_N_East	Tanshishan_LN	Zhuang_Guangxi	Mbuti	-0.002681	0.000759	-3.531	3305	3437	49259
Kinh_Vietnam	Dai_HGDP	Li_Hainan	Mbuti	-0.000626	0.000177	-3.531	7947	8021	118328
Murut	Gelao_Zunyi	CoLao	Mbuti	-0.000861	0.000244	-3.531	7992	8094	118409
Lajia_LN	Ilocano	Tay	Mbuti	-0.001552	0.00044	-3.53	7932	8113	116837
Qihe_EN	Haojiatai_LBIA	Dai_HGDP	Mbuti	-0.003749	0.001062	-3.53	2423	2561	36672
Tanshishan_LN	LaChi	Mulam_Luocheng	Mbuti	-0.002224	0.00063	-3.53	3377	3490	50918
Wuqi_EN	Vietnamese	Thai	Mbuti	-0.003372	0.000955	-3.53	1498	1573	22359
Zhalainuoer_EN	Kankanaey	Dai_HGDP	Mbuti	-0.003682	0.001043	-3.53	1429	1507	21309
Zhalainuoer_EN	Han_Zunyi	Bouyei_Longli	Mbuti	-0.003323	0.000942	-3.53	1419	1490	21344
Zhalainuoer_IA	BoY	Dai_Xishuangbanna1k	Mbuti	-0.006413	0.001817	-3.53	412	452	6283
Mongolia_N_East	Liangdao2_EN	Li_Qiongzhong	Mbuti	-0.00227	0.000643	-3.53	6548	6765	95504
Htin_Mal	Erdaojingzi_LN	Gelao_Guiyang	Mbuti	-0.001755	0.000497	-3.53	6813	6988	99762
Haminmangha_MN	Xiaowu_MN	Gelao_Guiyang	Mbuti	-0.002927	0.000829	-3.529	4705	4915	71501
Lajia_LN	Luoheguxiang_LBIA	Dong_Hunan	Mbuti	-0.0018	0.00051	-3.529	7163	7356	107362
Longtoushan_BA	Dai_HGDP	Dong_Qiandongnan	Mbuti	-0.001962	0.000556	-3.529	4460	4590	66237
Shimao_LN	Mang	Thai	Mbuti	-0.001339	0.00038	-3.529	7914	8072	117251
Zhalainuoer_EN	LaChi	Dong_Guizhou	Mbuti	-0.00352	0.000998	-3.529	1424	1499	21292
Ilocano	Gelao_Longlin	Mulam_Luocheng	Mbuti	-0.00114	0.000323	-3.529	7944	8079	118328
Ilocano	Gelao_Daozhen	Dong_Guizhou	Mbuti	-0.001098	0.000311	-3.529	7970	8099	118118
Gelao_Guiyang	Dao	Zhuang_Guangxi	Mbuti	-0.000727	0.000206	-3.529	7915	8001	118320
Banlashan_MN	Dong_Qiandongnan	Gelao_Zunyi	Mbuti	-0.001583	0.000449	-3.528	7985	8172	118031
Qihe_EN	Haojiatai_LN	Li_Qiongzhong	Mbuti	-0.003489	0.000989	-3.528	2317	2437	34662
Yumin_EN	Jinchankou_LN	Li_Hainan	Mbuti	-0.002932	0.000831	-3.528	4670	4880	71779
Nepal_Mebrak_2125BP	Jinchankou_LN	Nung	Mbuti	-0.002892	0.00082	-3.528	3813	3982	58366
Htin_Mal	Xiaowu_MN	Gelao_Guiyang	Mbuti	-0.001907	0.000541	-3.528	7890	8110	115530
Ilocano	Han_Zunyi	Dong_Guizhou	Mbuti	-0.001089	0.000309	-3.528	7975	8104	118328
Dai_HGDP	Dong_Qiandongnan	CoLao	Mbuti	-0.000584	0.000166	-3.528	7928	7997	118211
Tay	Dong_Guizhou	Gelao_Zunyi	Mbuti	-0.000589	0.000167	-3.528	7921	7990	118316
Haojiatai_LN	CoLao	Dong_Guizhou	Mbuti	-0.001619	0.000459	-3.527	5852	5994	87530
Haojiatai_LN	Han_Guiyang	Dai_Xishuangbanna1k	Mbuti	-0.001442	0.000409	-3.527	5845	5972	87967
Jiaozuoniecun_LBIA	Taiwan_Hanben	Thai	Mbuti	-0.001417	0.000402	-3.527	7335	7489	109178
Longtoushan_BA	Tay	CoLao	Mbuti	-0.002087	0.000592	-3.527	4443	4581	66072
Xiaowu_MN	Tay	CoLao	Mbuti	-0.001764	0.0005	-3.527	7837	8042	116464
Mlabri	Pingliangtai_LN	Bouyei_Longli	Mbuti	-0.001554	0.000441	-3.527	8010	8192	116911
Murut	Dong_Hunan	Thai	Mbuti	-0.00074	0.00021	-3.527	7910	7997	118329
Cham	Wuzhuangguoliang	CoLao	Mbuti	-0.003167	0.000898	-3.527	1185	1241	17561
Miao_HGDP	Nung	Maonan_Huanjiang	Mbuti	-0.000646	0.000183	-3.527	7938	8014	118329
Mulam_Luocheng	Han_Zunyi	Gelao_Zunyi	Mbuti	-0.000448	0.000127	-3.527	7987	8040	118851
Banlashan_MN	Wadian_LN	Nung	Mbuti	-0.001904	0.00054	-3.526	7685	7908	116939
Liangdao2_EN	Mang	LaChi	Mbuti	-0.001986	0.000563	-3.526	7044	7250	103460
Mogushan_Xianbei_IA	Haojiatai_LN	Mulam_Luocheng	Mbuti	-0.003974	0.001127	-3.526	1552	1646	23638
Qihe_EN	Tagalog	BoY	Mbuti	-0.002806	0.000796	-3.526	2957	3080	43923
Wuqi_EN	Kinh_HGDP	Bouyei_Longli	Mbuti	-0.003399	0.000964	-3.526	1503	1579	22385
Wuqi_EN	Kinh_HoChiMinh1K	Bouyei_Longli	Mbuti	-0.00335	0.00095	-3.526	1510	1585	22385
Mang	Kinh_HGDP	Gelao_Longlin	Mbuti	-0.000866	0.000246	-3.526	7976	8078	118329
Gelao_Guiyang	Dong_Guizhou	Dong_Qiandongnan	Mbuti	-0.000706	0.0002	-3.526	7961	8045	118645
Haminmangha_MN	Jiaozuoniecun_LBIA	LaChi	Mbuti	-0.002828	0.000802	-3.525	4452	4642	67098
Liangdao1_EN	Chuanyun_H	Thai	Mbuti	-0.003769	0.001069	-3.525	1972	2085	29823
Longtoushan_BA	Gelao_Zunyi	Dong_Guizhou	Mbuti	-0.001936	0.000549	-3.525	4420	4548	66277
Mogushan_Xianbei_IA	Taiwan_Gongguan	LaChi	Mbuti	-0.005289	0.0015	-3.525	1371	1478	20331
Tanshishan_LN	Dong_Hunan	Bouyei_Longli	Mbuti	-0.002126	0.000603	-3.525	3388	3496	50920
Xiaowu_MN	BoY	LaChi	Mbuti	-0.001949	0.000553	-3.525	7821	8048	116464
Zhalainuoer_IA	Shimao_LN	Dai_Xishuangbanna1k	Mbuti	-0.007234	0.002052	-3.525	395	441	6265
Atayal	Hmong	Gelao_Daozhen	Mbuti	-0.000925	0.000262	-3.525	7957	8067	118642
Malay	Xiaowu_MN	Nung	Mbuti	-0.001732	0.000491	-3.525	8003	8205	116464
Dacaozi_IA	Atayal	Bouyei_Longli	Mbuti	-0.001396	0.000396	-3.524	7777	7937	115062
Taiwan_Hanben	Gelao_Daozhen	Gelao_Guiyang	Mbuti	-0.000698	0.000198	-3.524	7986	8069	118398
Zhalainuoer_IA	Tay	LaChi	Mbuti	-0.006599	0.001872	-3.524	410	452	6283
Kinh_HGDP	CoLao	BoY	Mbuti	-0.000802	0.000228	-3.524	7925	8020	118422
Cham	Erdaojingzi_LN	Maonan_Huanjiang	Mbuti	-0.001628	0.000462	-3.524	6925	7089	100509
Banlashan_MN	Haojiatai_LBIA	Dong_Guizhou	Mbuti	-0.002365	0.000671	-3.523	6105	6323	92479
Dacaozi_IA	Han_Guiyang	CoLao	Mbuti	-0.001281	0.000364	-3.523	7661	7808	114745
Mogushan_Xianbei_IA	Visayan	Li_Qiongzhong	Mbuti	-0.003004	0.000853	-3.523	2115	2208	30867
Xiaogao_EN	Han_Bijie	Gelao_Daozhen	Mbuti	-0.001853	0.000526	-3.523	7095	7289	104799
Xiaowu_MN	Kinh_Vietnam	Bouyei_Longli	Mbuti	-0.001686	0.000479	-3.523	7858	8054	116257
Xiaowu_MN	Han_Zunyi	Mulam_Luocheng	Mbuti	-0.001598	0.000454	-3.523	7796	7982	116889
Mongolia_N_East	Tanshishan_LN	Dai_Xishuangbanna1k	Mbuti	-0.002648	0.000752	-3.523	3313	3444	49296
PaThen	Dong_Hunan	Dai_Xishuangbanna1k	Mbuti	-0.000743	0.000211	-3.523	7893	7981	118329
Dai_HGDP	Li_Qiongzhong	Mulam_Luocheng	Mbuti	-0.00053	0.000151	-3.523	7916	7979	118285
Bianbian_EN	Luoheguxiang_LBIA	Dong_Qiandongnan	Mbuti	-0.002408	0.000684	-3.522	5086	5270	76717
Liangdao1_EN	Jinchankou_LN	Gelao_Daozhen	Mbuti	-0.003163	0.000898	-3.522	2991	3135	45409
Longtoushan_BA	Gelao_Daozhen	Li_Hainan	Mbuti	-0.002088	0.000593	-3.522	4424	4562	66167
Luoheguxiang_LBIA	Mulam_Luocheng	Gelao_Longlin	Mbuti	-0.00141	0.0004	-3.522	7282	7435	108723
Shimao_LN	BoY	CoLao	Mbuti	-0.001492	0.000424	-3.522	7863	8038	117251
Xiaowu_MN	Murut	Nung	Mbuti	-0.001752	0.000497	-3.522	7893	8097	116464
Yumin_EN	Visayan	Dong_Qiandongnan	Mbuti	-0.002052	0.000582	-3.522	6892	7096	99096
Vietnamese	Dong_Hunan	Mulam_Luocheng	Mbuti	-0.000677	0.000192	-3.522	7919	8000	118329
PaThen	Dao	LaChi	Mbuti	-0.000777	0.000221	-3.522	7907	7999	118422
Mulam_Luocheng	Han_Zunyi	Gelao_Daozhen	Mbuti	-0.000417	0.000118	-3.522	7980	8030	118654
Longtoushan_BA	BoY	Li_Hainan	Mbuti	-0.002254	0.00064	-3.521	4447	4596	66015
Wadian_LN	Kinh_Vietnam	Bouyei_Longli	Mbuti	-0.00134	0.00038	-3.521	7941	8098	117433
Xiaogao_EN	Ilocano	Nung	Mbuti	-0.002149	0.00061	-3.521	7111	7336	104602
Zhalainuoer_EN	Han_Guiyang	Bouyei_Longli	Mbuti	-0.003377	0.000959	-3.521	1424	1496	21344
Nepal_Mebrak_2125BP	Haojiatai_LN	Gelao_Daozhen	Mbuti	-0.00261	0.000741	-3.521	4083	4242	60952
Nepal_Mebrak_2125BP	Atayal	Gelao_Daozhen	Mbuti	-0.002018	0.000573	-3.521	5549	5713	81332
Nepal_Mebrak_2125BP	Ilocano	Dong_Hunan	Mbuti	-0.002316	0.000658	-3.521	5566	5754	81070
Muong	Zhuang_Guangxi	Dong_Qiandongnan	Mbuti	-0.000535	0.000152	-3.521	7923	7986	118119
Tagalog	KhoMu	BoY	Mbuti	-0.000931	0.000264	-3.521	8089	8199	118422
Miao_HGDP	LaChi	Dai_Xishuangbanna1k	Mbuti	-0.000793	0.000225	-3.521	7937	8031	118422
PaThen	Dong_Hunan	Li_Hainan	Mbuti	-0.000856	0.000243	-3.521	7892	7993	118328
Haminmangha_MN	Haojiatai_LN	Li_Hainan	Mbuti	-0.003188	0.000906	-3.52	3675	3852	55494
Haojiatai_LN	PaThen	LaChi	Mbuti	-0.001718	0.000488	-3.52	5844	5995	87594
Jinchankou_LN	Taiwan_Gongguan	Dong_Hunan	Mbuti	-0.003237	0.00092	-3.52	3661	3836	54008
Liangdao1_EN	Chuanyun_H	Dong_Hunan	Mbuti	-0.004023	0.001143	-3.52	1971	2091	29797
Tanshishan_LN	Dong_Guizhou	Dai_Xishuangbanna1k	Mbuti	-0.002021	0.000574	-3.52	3392	3495	51021
Wadian_LN	Han_Bijie	Bouyei_Longli	Mbuti	-0.001343	0.000382	-3.52	7902	8061	117978
Xiaogao_EN	Xinancheng_WZML	Gelao_Daozhen	Mbuti	-0.001856	0.000527	-3.52	7022	7217	104800
Xiaojingshan_EN	Jiaozuoniecun_LBIA	Thai	Mbuti	-0.00223	0.000633	-3.52	4372	4519	66016
PaThen	Dao	Li_Qiongzhong	Mbuti	-0.000704	0.0002	-3.52	7892	7975	117875
Gelao_Guiyang	LaChi	Maonan_Huanjiang	Mbuti	-0.000909	0.000258	-3.52	7927	8035	118320
Boshan_EN	Miao_HGDP	Gelao_Zunyi	Mbuti	-0.001852	0.000526	-3.519	7508	7716	112162
Haojiatai_LN	Han_Zunyi	Maonan_Huanjiang	Mbuti	-0.0015	0.000426	-3.519	5847	5978	87882
Lajia_LN	Dacaozi_IA	Tay	Mbuti	-0.001634	0.000464	-3.519	7482	7667	113257
Longtoushan_BA	Han_Zunyi	Tay	Mbuti	-0.001909	0.000543	-3.519	4405	4531	66072
Qihe_EN	Tagalog	Zhuang_Guangxi	Mbuti	-0.002528	0.000718	-3.519	2969	3080	43893
Xiaogao_EN	Pingliangtai_LN	Zhuang_Guangxi	Mbuti	-0.00202	0.000574	-3.519	6979	7190	104701
Zhalainuoer_EN	Gelao_Longlin	CoLao	Mbuti	-0.003588	0.00102	-3.519	1422	1499	21292
DevilsCave_N	Muong	Gelao_Zunyi	Mbuti	-0.001452	0.000413	-3.519	8124	8296	118389
Cham	Xiaowu_MN	Dai_HGDP	Mbuti	-0.001725	0.00049	-3.519	8015	8216	116464
Han_Bijie	Dai_HGDP	Zhuang_Guangxi	Mbuti	-0.000635	0.00018	-3.519	7998	8074	118864
Haojiatai_LBIA	Dong_Guizhou	Thai	Mbuti	-0.001755	0.000499	-3.518	6136	6299	92921
Jinchankou_LN	Miao_HGDP	Tay	Mbuti	-0.00188	0.000534	-3.518	5616	5775	84619
Mogushan_Xianbei_IA	KhoMu	Zhuang_Guangxi	Mbuti	-0.002846	0.000809	-3.518	2126	2215	30981
Tanshishan_LN	LaChi	Maonan_Huanjiang	Mbuti	-0.002195	0.000624	-3.518	3384	3496	50918
Xiaowu_MN	Zhuang_Guangxi	Dong_Qiandongnan	Mbuti	-0.001617	0.00046	-3.518	7859	8048	116682
Xiaowu_MN	Han_Guiyang	Gelao_Longlin	Mbuti	-0.001671	0.000475	-3.518	7797	7992	116889
Zhalainuoer_EN	PaThen	Dong_Qiandongnan	Mbuti	-0.003557	0.001011	-3.518	1433	1508	21267
Zhalainuoer_EN	Li_Hainan	BoY	Mbuti	-0.003921	0.001115	-3.518	1428	1512	21292
Ilocano	Taiwan_Gongguan	Gelao_Longlin	Mbuti	-0.002328	0.000662	-3.518	4843	5016	74218
Tagalog	Ilocano	Gelao_Zunyi	Mbuti	-0.00125	0.000355	-3.518	7907	8055	118408
Visayan	Thai	Bouyei_Longli	Mbuti	-0.000879	0.00025	-3.518	8100	8204	118211
Ede	Xiaowu_MN	Li_Hainan	Mbuti	-0.001962	0.000558	-3.518	8039	8267	116371
She_HGDP	Bouyei_Longli	Gelao_Longlin	Mbuti	-0.000613	0.000174	-3.518	7944	8016	118654
Dacaozi_IA	Gelao_Daozhen	Dai_Xishuangbanna1k	Mbuti	-0.00119	0.000338	-3.517	7686	7823	115062
Erdaojingzi_LN	Han_Bijie	Dong_Guizhou	Mbuti	-0.001485	0.000422	-3.517	6758	6907	100915
Jinchankou_LN	Taiwan_Hanben	Zhuang_Guangxi	Mbuti	-0.001906	0.000542	-3.517	5721	5883	84686
Wanggou_MN	Murut	Tay	Mbuti	-0.001579	0.000449	-3.517	6643	6797	97722
Xiaogao_EN	Taiwan_Gongguan	CoLao	Mbuti	-0.003032	0.000862	-3.517	4831	5047	71206
Xitoucun_LN	Dai_HGDP	Maonan_Huanjiang	Mbuti	-0.001592	0.000453	-3.517	4731	4843	70533
Yumin_EN	Wanggou_MN	Gelao_Zunyi	Mbuti	-0.002596	0.000738	-3.517	5584	5800	83176
Zhalainuoer_IA	She_HGDP	Dai_HGDP	Mbuti	-0.006228	0.001771	-3.517	409	448	6308
Kinh_Vietnam	Dong_Hunan	Li_Qiongzhong	Mbuti	-0.000638	0.000181	-3.517	7914	7989	117786
PaThen	LaChi	Nung	Mbuti	-0.000852	0.000242	-3.517	7920	8021	118422
Banlashan_MN	Luoheguxiang_LBIA	Maonan_Huanjiang	Mbuti	-0.001941	0.000552	-3.516	7167	7377	108115
Boshan_EN	Ilocano	Mulam_Luocheng	Mbuti	-0.002043	0.000581	-3.516	7562	7790	111626
Haminmangha_MN	Wanggou_MN	Maonan_Huanjiang	Mbuti	-0.002748	0.000782	-3.516	4038	4206	61204
Jiaozuoniecun_LBIA	PaThen	Dai_HGDP	Mbuti	-0.001521	0.000433	-3.516	7291	7456	108968
Liangdao2_EN	Wanggou_MN	Gelao_Zunyi	Mbuti	-0.002403	0.000683	-3.516	5879	6086	86333
Longtoushan_BA	PaThen	Li_Hainan	Mbuti	-0.002152	0.000612	-3.516	4445	4587	66015
Wuqi_EN	Vietnamese	Nung	Mbuti	-0.00351	0.000998	-3.516	1502	1580	22359
Wuqi_EN	Atayal	Mulam_Luocheng	Mbuti	-0.003591	0.001021	-3.516	1504	1585	22412
Wuqi_EN	Han_Guiyang	Zhuang_Guangxi	Mbuti	-0.003255	0.000926	-3.516	1496	1569	22412
Xitoucun_LN	CoLao	Mulam_Luocheng	Mbuti	-0.00175	0.000498	-3.516	4714	4837	70357
Mlabri	Wadian_LN	BoY	Mbuti	-0.0019	0.00054	-3.516	7943	8164	116290
Malay	Longtoushan_BA	Zhuang_Guangxi	Mbuti	-0.001973	0.000561	-3.516	4537	4668	66016
BoY	Tay	LaChi	Mbuti	-0.000868	0.000247	-3.516	7938	8040	118422
Banlashan_MN	Dong_Guizhou	Gelao_Daozhen	Mbuti	-0.0015	0.000427	-3.515	8000	8176	117927
Boisman_MN	Wanggou_MN	Gelao_Daozhen	Mbuti	-0.001717	0.000489	-3.515	6146	6304	91561
Xiaojingshan_EN	Dacaozi_IA	Nung	Mbuti	-0.002179	0.00062	-3.515	4575	4725	68837
Tagalog	Dacaozi_IA	Zhuang_Guangxi	Mbuti	-0.001389	0.000395	-3.515	7803	7962	114658
Giarai	Tanshishan_LN	CoLao	Mbuti	-0.002322	0.000661	-3.515	3453	3571	50949
Gelao_Zunyi	CoLao	Li_Qiongzhong	Mbuti	-0.000777	0.000221	-3.515	7911	8003	117872
Liangdao1_EN	Murut	BoY	Mbuti	-0.002275	0.000648	-3.514	4145	4288	62720
Miaozigou_MN	Dai_Xishuangbanna1k	Dai_HGDP	Mbuti	-0.002569	0.000731	-3.514	2163	2246	32212
Pingliangtai_LN	Kinh_HGDP	Li_Qiongzhong	Mbuti	-0.001167	0.000332	-3.514	7991	8129	118023
Tanshishan_LN	Nung	Mulam_Luocheng	Mbuti	-0.002144	0.00061	-3.514	3367	3477	50918
Zhalainuoer_IA	Dao	LaChi	Mbuti	-0.006505	0.001851	-3.514	408	449	6283
Nepal_Mebrak_2125BP	Xiaowu_MN	Bouyei_Longli	Mbuti	-0.002561	0.000729	-3.514	5368	5573	80162
KhoMu	Taiwan_Gongguan	BoY	Mbuti	-0.002205	0.000627	-3.514	5007	5171	74278
Ilocano	Han_Bijie	Dong_Qiandongnan	Mbuti	-0.001117	0.000318	-3.514	7983	8115	118209
Dai_HGDP	Dong_Guizhou	Dong_Qiandongnan	Mbuti	-0.000584	0.000166	-3.514	7959	8029	118654
BoY	Gelao_Daozhen	Gelao_Guiyang	Mbuti	-0.000774	0.00022	-3.514	7939	8030	118201
Banlashan_MN	Han_Guiyang	Gelao_Zunyi	Mbuti	-0.001556	0.000443	-3.513	7959	8143	118243
Haojiatai_LN	Han_Guiyang	Thai	Mbuti	-0.001453	0.000414	-3.513	5818	5946	87967
Jiaozuoniecun_LBIA	Li_Hainan	Dong_Guizhou	Mbuti	-0.001511	0.00043	-3.513	7347	7512	109339
Mogushan_Xianbei_IA	Atayal	Gelao_Guiyang	Mbuti	-0.003176	0.000904	-3.513	2102	2201	31125
Wanggou_MN	Han_Zunyi	CoLao	Mbuti	-0.001439	0.00041	-3.513	6536	6677	97722
Wuqi_EN	Gelao_Longlin	Dong_Hunan	Mbuti	-0.003484	0.000992	-3.513	1503	1581	22412
Xitoucun_LN	Kankanaey	Bouyei_Longli	Mbuti	-0.001679	0.000478	-3.513	4667	4785	70267
Yumin_EN	Liangdao2_EN	Tay	Mbuti	-0.002823	0.000804	-3.513	6205	6463	91227
Zhalainuoer_EN	Kinh_HGDP	Dai_Xishuangbanna1k	Mbuti	-0.003395	0.000966	-3.513	1437	1510	21386
Zhalainuoer_EN	Dao	Dong_Hunan	Mbuti	-0.003541	0.001008	-3.513	1423	1499	21292
Nepal_Chokhopani_2700BP	Visayan	Dong_Qiandongnan	Mbuti	-0.001802	0.000513	-3.513	8204	8417	118054
Cham	Longtoushan_BA	CoLao	Mbuti	-0.002116	0.000602	-3.513	4548	4688	66072
Gelao_Daozhen	Hmong	Li_Qiongzhong	Mbuti	-0.000587	0.000167	-3.513	7938	8008	118066
Han_Zunyi	Dao	Dong_Hunan	Mbuti	-0.000545	0.000155	-3.513	7954	8019	118329
Boshan_EN	Dao	Gelao_Guiyang	Mbuti	-0.001906	0.000543	-3.512	7512	7725	111707
Jiaozuoniecun_LBIA	Taiwan_Gongguan	Li_Qiongzhong	Mbuti	-0.002619	0.000746	-3.512	4638	4820	69307
Liangdao1_EN	Pingliangtai_LN	BoY	Mbuti	-0.002554	0.000727	-3.512	4193	4353	62634
Taiwan_Hanben	Bouyei_Longli	Maonan_Huanjiang	Mbuti	-0.000678	0.000193	-3.512	7964	8045	118290
Tanshishan_LN	CoLao	Dai_Xishuangbanna1k	Mbuti	-0.002069	0.000589	-3.512	3386	3492	50949
Xiaogao_EN	Mang	Nung	Mbuti	-0.001973	0.000562	-3.512	7139	7345	104603
Cambodian	Longtoushan_BA	Dong_Hunan	Mbuti	-0.002103	0.000599	-3.512	4554	4693	66287
Haojiatai_LBIA	Hmong	BoY	Mbuti	-0.001969	0.000561	-3.511	6126	6308	92626
Haojiatai_LBIA	CoLao	Mulam_Luocheng	Mbuti	-0.001845	0.000525	-3.511	6155	6326	92560
Xiaogao_EN	Xinancheng_WZML	Gelao_Zunyi	Mbuti	-0.001945	0.000554	-3.511	7026	7230	104983
Xitoucun_LN	LaChi	Mulam_Luocheng	Mbuti	-0.00175	0.000499	-3.511	4707	4830	70357
Xitoucun_LN	Gelao_Daozhen	Dong_Hunan	Mbuti	-0.001599	0.000456	-3.511	4755	4868	70395
Zhalainuoer_EN	Ami	Maonan_Huanjiang	Mbuti	-0.00354	0.001008	-3.511	1432	1507	21366
Nepal_Chokhopani_2700BP	Jinchankou_LN	Gelao_Longlin	Mbuti	-0.002561	0.000729	-3.511	5683	5900	84811
Mongolia_N_East	Jinchankou_LN	Li_Hainan	Mbuti	-0.00271	0.000772	-3.511	5027	5233	75908
Cambodian	Chuanyun_H	Tay	Mbuti	-0.002552	0.000727	-3.511	2908	3018	42996
Kinh_HGDP	CoLao	Li_Qiongzhong	Mbuti	-0.000722	0.000206	-3.511	7929	8014	117875
Kinh_HoChiMinh1K	PaThen	Bouyei_Longli	Mbuti	-0.000629	0.000179	-3.511	7971	8045	118211
Gelao_Zunyi	Dong_Guizhou	Mulam_Luocheng	Mbuti	-0.000612	0.000174	-3.511	7960	8033	118851
Banlashan_MN	Luoheguxiang_LBIA	Gelao_Longlin	Mbuti	-0.001977	0.000563	-3.51	7152	7365	108115
Haojiatai_LN	Dao	Dong_Hunan	Mbuti	-0.001595	0.000454	-3.51	5864	6004	87530
Jinchankou_LN	Bouyei_Longli	BoY	Mbuti	-0.001969	0.000561	-3.51	5659	5825	84475
Tanshishan_LN	Dao	Mulam_Luocheng	Mbuti	-0.002151	0.000613	-3.51	3369	3479	50918
Wuqi_EN	Gelao_Longlin	Tay	Mbuti	-0.003532	0.001006	-3.51	1495	1574	22337
Xiaogao_EN	Pingliangtai_LN	Dong_Qiandongnan	Mbuti	-0.002041	0.000582	-3.51	6995	7208	104606
Xitoucun_LN	Jinchankou_LN	Gelao_Daozhen	Mbuti	-0.002788	0.000794	-3.51	3456	3599	51132
Nepal_Mebrak_2125BP	Miaozigou_MN	Gelao_Zunyi	Mbuti	-0.004571	0.001302	-3.51	1490	1593	22459
Nepal_Samdzong_1500BP	Boisman_MN	Dai_HGDP	Mbuti	-0.001525	0.000434	-3.51	7511	7679	110391
Mongolia_N_East	Cambodian	LaChi	Mbuti	-0.001596	0.000455	-3.51	7320	7488	105158
Mang	Kankanaey	Thai	Mbuti	-0.000911	0.00026	-3.51	7956	8064	118422
Dusun	Wanggou_MN	Gelao_Daozhen	Mbuti	-0.001499	0.000427	-3.51	6653	6799	97550
Visayan	KhoMu	Gelao_Longlin	Mbuti	-0.000984	0.00028	-3.51	8076	8193	118329
Haojiatai_LBIA	Taiwan_Gongguan	Li_Hainan	Mbuti	-0.003311	0.000943	-3.509	4062	4265	61343
Jiaozuoniecun_LBIA	PaThen	Li_Qiongzhong	Mbuti	-0.001494	0.000426	-3.509	7285	7447	108470
Jinchankou_LN	Gelao_Daozhen	Dai_HGDP	Mbuti	-0.00184	0.000524	-3.509	5623	5779	84849
Luoheguxiang_LBIA	Vietnamese	Nung	Mbuti	-0.001402	0.000399	-3.509	7277	7429	108342
Xiaowu_MN	Kinh_HGDP	Dai_Xishuangbanna1k	Mbuti	-0.001637	0.000466	-3.509	7886	8077	117009
Xinancheng_WZML	Li_Hainan	BoY	Mbuti	-0.00101	0.000288	-3.509	7975	8095	118326
Zhalainuoer_IA	Kankanaey	BoY	Mbuti	-0.006689	0.001906	-3.509	403	445	6283
Vietnamese	LaChi	Gelao_Longlin	Mbuti	-0.000781	0.000222	-3.509	7909	8001	118329
Kinh_Vietnam	Ami	Tay	Mbuti	-0.000702	0.0002	-3.509	7913	7996	118422
Bianbian_EN	Kinh_Vietnam	Gelao_Guiyang	Mbuti	-0.001995	0.000569	-3.508	5548	5712	82210
Erdaojingzi_LN	Ilocano	Li_Qiongzhong	Mbuti	-0.001793	0.000511	-3.508	6772	6951	100121
Haojiatai_LBIA	Dong_Qiandongnan	Gelao_Longlin	Mbuti	-0.001865	0.000532	-3.508	6156	6329	92750
Haojiatai_LN	Kinh_HGDP	Dai_HGDP	Mbuti	-0.001599	0.000456	-3.508	5890	6031	87967
Haojiatai_LN	Dao	Dong_Guizhou	Mbuti	-0.001577	0.00045	-3.508	5860	5998	87530
Pingliangtai_LN	Han_Guiyang	Thai	Mbuti	-0.001055	0.000301	-3.508	7896	8021	118609
Wadian_LN	Kinh_HoChiMinh1K	Zhuang_Guangxi	Mbuti	-0.001265	0.000361	-3.508	7985	8135	118071
Xiaojingshan_EN	Ilocano	Tay	Mbuti	-0.001962	0.000559	-3.508	4795	4933	70437
Yumin_EN	Banlashan_MN	Zhuang_Guangxi	Mbuti	-0.002303	0.000657	-3.508	6486	6714	99020
Yumin_EN	Boshan_EN	Dong_Hunan	Mbuti	-0.002662	0.000759	-3.508	6388	6646	96831
Zhalainuoer_IA	Mang	Nung	Mbuti	-0.006374	0.001817	-3.508	409	450	6283
Mongolia_N_East	Wanggou_MN	Mulam_Luocheng	Mbuti	-0.002018	0.000575	-3.508	5896	6073	87653
Giarai	Lajia_LN	Zhuang_Guangxi	Mbuti	-0.001276	0.000364	-3.508	8088	8237	116745
Gelao_Guiyang	Dong_Guizhou	Mulam_Luocheng	Mbuti	-0.000707	0.000202	-3.508	7949	8033	118856
Qihe_EN	Xiaowu_MN	Nung	Mbuti	-0.003312	0.000945	-3.507	2900	3044	43462
Xiaogao_EN	Pingliangtai_LN	Gelao_Longlin	Mbuti	-0.002072	0.000591	-3.507	6976	7193	104701
Xiaogao_EN	Miao_HGDP	Gelao_Guiyang	Mbuti	-0.001979	0.000564	-3.507	7062	7269	104986
Xiaowu_MN	Kankanaey	Dong_Hunan	Mbuti	-0.001833	0.000523	-3.507	7850	8063	116372
Xiaowu_MN	Gelao_Daozhen	Gelao_Longlin	Mbuti	-0.001661	0.000473	-3.507	7776	7970	116682
Xinancheng_WZML	Kinh_HGDP	Mulam_Luocheng	Mbuti	-0.00075	0.000214	-3.507	8039	8128	118863
Yumin_EN	Ede	LaChi	Mbuti	-0.002073	0.000591	-3.507	6925	7131	99279
Zhalainuoer_EN	Muong	Bouyei_Longli	Mbuti	-0.003459	0.000986	-3.507	1432	1505	21267
Zhalainuoer_IA	PaThen	Dong_Hunan	Mbuti	-0.006573	0.001874	-3.507	412	453	6278
Nepal_Mebrak_2125BP	Xiaowu_MN	Mulam_Luocheng	Mbuti	-0.002506	0.000715	-3.507	5354	5555	80227
Ilocano	Atayal	Dong_Guizhou	Mbuti	-0.001181	0.000337	-3.507	7774	7914	118328
Ilocano	Gelao_Zunyi	BoY	Mbuti	-0.001264	0.00036	-3.507	7952	8102	118408
She_HGDP	Nung	LaChi	Mbuti	-0.000706	0.000201	-3.507	7929	8013	118422
BoY	Li_Hainan	Mulam_Luocheng	Mbuti	-0.000966	0.000275	-3.507	7922	8036	118328
Lajia_LN	Pingliangtai_LN	Dai_Xishuangbanna1k	Mbuti	-0.001413	0.000403	-3.506	7786	7951	117037
Pingliangtai_LN	Taiwan_Hanben	Mulam_Luocheng	Mbuti	-0.001197	0.000341	-3.506	7968	8110	118151
Xitoucun_LN	Atayal	Gelao_Guiyang	Mbuti	-0.001841	0.000525	-3.506	4645	4775	70588
Zhalainuoer_EN	Han_Bijie	Li_Hainan	Mbuti	-0.003787	0.00108	-3.506	1420	1501	21366
DevilsCave_N	Miaozigou_MN	Bouyei_Longli	Mbuti	-0.003143	0.000896	-3.506	2124	2225	32151
She_HGDP	CoLao	Gelao_Longlin	Mbuti	-0.000752	0.000215	-3.506	7908	7997	118329
BoY	Dong_Hunan	Gelao_Guiyang	Mbuti	-0.00087	0.000248	-3.506	7910	8013	118320
BoY	CoLao	Dong_Qiandongnan	Mbuti	-0.000888	0.000253	-3.506	7941	8046	118211
Haojiatai_LBIA	CoLao	Maonan_Huanjiang	Mbuti	-0.001832	0.000523	-3.505	6167	6336	92560
Jinchankou_LN	Kinh_HoChiMinh1K	Thai	Mbuti	-0.001792	0.000511	-3.505	5704	5856	84995
Liangdao2_EN	Miao_HGDP	Li_Hainan	Mbuti	-0.002006	0.000572	-3.505	7028	7236	103764
Mogushan_Xianbei_IA	Taiwan_Gongguan	Maonan_Huanjiang	Mbuti	-0.004966	0.001417	-3.505	1377	1479	20357
Tanshishan_LN	Dong_Guizhou	Maonan_Huanjiang	Mbuti	-0.002105	0.000601	-3.505	3389	3496	51021
Zhalainuoer_EN	She_HGDP	Tay	Mbuti	-0.003569	0.001019	-3.505	1418	1494	21309
Nepal_Mebrak_2125BP	Jinchankou_LN	Tay	Mbuti	-0.002894	0.000826	-3.505	3814	3983	58366
Mongolia_N_East	Lajia_LN	LaChi	Mbuti	-0.001887	0.000538	-3.505	6930	7126	103870
KhoMu	Dacaozi_IA	BoY	Mbuti	-0.00136	0.000388	-3.505	7784	7940	114745
Muong	Han_Bijie	Gelao_Guiyang	Mbuti	-0.000694	0.000198	-3.505	7960	8042	118411
Atayal	Dong_Hunan	Dong_Qiandongnan	Mbuti	-0.000913	0.00026	-3.505	7947	8056	118654
Boshan_EN	Xinancheng_WZML	Gelao_Longlin	Mbuti	-0.001849	0.000528	-3.504	7409	7616	112058
Haojiatai_LN	Vietnamese	Zhuang_Guangxi	Mbuti	-0.001573	0.000449	-3.504	5865	6003	87530
Haojiatai_LN	Vietnamese	Gelao_Longlin	Mbuti	-0.00161	0.000459	-3.504	5861	6002	87530
Jiaozuoniecun_LBIA	Atayal	LaChi	Mbuti	-0.00167	0.000477	-3.504	7346	7528	108968
Lajia_LN	Dong_Guizhou	Gelao_Zunyi	Mbuti	-0.001177	0.000336	-3.504	7936	8074	117255
Qihe_EN	Xitoucun_LN	Thai	Mbuti	-0.003018	0.000861	-3.504	2269	2378	35952
Wuqi_EN	Dao	Tay	Mbuti	-0.003485	0.000995	-3.504	1502	1580	22359
Xinancheng_WZML	Han_Bijie	Tay	Mbuti	-0.000707	0.000202	-3.504	7918	8001	118419
Yumin_EN	Liangdao1_EN	Dai_Xishuangbanna1k	Mbuti	-0.002995	0.000855	-3.504	3897	4071	58138
Zhalainuoer_IA	Shimao_LN	Li_Qiongzhong	Mbuti	-0.00731	0.002086	-3.504	394	439	6239
DevilsCave_N	Visayan	Dai_Xishuangbanna1k	Mbuti	-0.001474	0.000421	-3.504	8161	8335	118402
KhoMu	Pingliangtai_LN	BoY	Mbuti	-0.00128	0.000365	-3.504	8036	8187	118055
Kinh_Vietnam	LaChi	Li_Hainan	Mbuti	-0.000823	0.000235	-3.504	7938	8036	118328
Mang	Xiaowu_MN	Gelao_Zunyi	Mbuti	-0.001766	0.000504	-3.504	7914	8120	116451
Ilocano	Muong	Zhuang_Guangxi	Mbuti	-0.001165	0.000333	-3.504	7941	8079	118328
Cham	Haojiatai_LBIA	Li_Hainan	Mbuti	-0.002078	0.000593	-3.504	6324	6517	92559
She_HGDP	Zhuang_Guangxi	LaChi	Mbuti	-0.000626	0.000179	-3.504	7914	7988	118329
Nung	Bouyei_Longli	Dong_Hunan	Mbuti	-0.000522	0.000149	-3.504	7911	7973	118119
Mogushan_Xianbei_IA	LaChi	Gelao_Daozhen	Mbuti	-0.00295	0.000842	-3.503	2115	2206	30945
Wuqi_EN	Dai_Xishuangbanna1k	Tay	Mbuti	-0.003443	0.000983	-3.503	1504	1581	22359
Xiaowu_MN	Han_Zunyi	Gelao_Longlin	Mbuti	-0.001647	0.00047	-3.503	7787	7980	116889
Zhalainuoer_EN	Dai_Xishuangbanna1k	Dong_Guizhou	Mbuti	-0.003374	0.000963	-3.503	1437	1509	21366
Murut	BoY	Gelao_Daozhen	Mbuti	-0.000879	0.000251	-3.503	7967	8071	118211
Visayan	KhoMu	LaChi	Mbuti	-0.001012	0.000289	-3.503	8101	8220	118422
Giarai	Shimao_LN	Maonan_Huanjiang	Mbuti	-0.001406	0.000401	-3.503	8094	8258	117159
Haminmangha_MN	Htin_Mal	Dong_Guizhou	Mbuti	-0.002213	0.000632	-3.502	4895	5053	71541
Jinchankou_LN	She_HGDP	Mulam_Luocheng	Mbuti	-0.0019	0.000543	-3.502	5641	5802	84911
Liangdao1_EN	Mang	Gelao_Guiyang	Mbuti	-0.002323	0.000663	-3.502	4213	4358	62715
Miaozigou_MN	Maonan_Huanjiang	Zhuang_Guangxi	Mbuti	-0.002582	0.000737	-3.502	2154	2237	32185
Wuqi_EN	Li_Hainan	Dong_Guizhou	Mbuti	-0.003566	0.001018	-3.502	1504	1584	22412
Wuzhuangguoliang	Maonan_Huanjiang	Dai_Xishuangbanna1k	Mbuti	-0.002836	0.00081	-3.502	1163	1213	17606
Xiaojingshan_EN	Htin_Mal	Li_Hainan	Mbuti	-0.001976	0.000564	-3.502	4785	4923	69787
Zhalainuoer_IA	Luoheguxiang_LBIA	Li_Qiongzhong	Mbuti	-0.007765	0.002217	-3.502	365	411	5861
DevilsCave_N	Erdaojingzi_LN	Gelao_Zunyi	Mbuti	-0.001923	0.000549	-3.502	6774	6968	100991
Vietnamese	Xinancheng_WZML	Gelao_Daozhen	Mbuti	-0.000732	0.000209	-3.502	8006	8092	118209
Cham	Shimao_LN	Dai_Xishuangbanna1k	Mbuti	-0.001348	0.000385	-3.502	8084	8242	117251
Jiaozuoniecun_LBIA	PaThen	LaChi	Mbuti	-0.001609	0.00046	-3.501	7298	7473	108968
Longtoushan_BA	Kinh_HGDP	Maonan_Huanjiang	Mbuti	-0.001968	0.000562	-3.501	4467	4598	66287
Mogushan_Xianbei_IA	Luoheguxiang_LBIA	Gelao_Guiyang	Mbuti	-0.003712	0.001061	-3.501	1924	2031	28856
Mogushan_Xianbei_IA	Xitoucun_LN	Dai_Xishuangbanna1k	Mbuti	-0.004311	0.001231	-3.501	1301	1383	19216
Tanshishan_LN	Mulam_Luocheng	Gelao_Guiyang	Mbuti	-0.002207	0.00063	-3.501	3376	3489	51019
Xiaowu_MN	Gelao_Zunyi	CoLao	Mbuti	-0.001732	0.000495	-3.501	7744	7946	116451
Xiaowu_MN	Han_Zunyi	Dai_Xishuangbanna1k	Mbuti	-0.001562	0.000446	-3.501	7805	7988	117009
Nepal_Chokhopani_2700BP	Miaozigou_MN	Maonan_Huanjiang	Mbuti	-0.003672	0.001049	-3.501	2154	2272	32137
Nepal_Mebrak_2125BP	Miaozigou_MN	Dong_Guizhou	Mbuti	-0.004395	0.001255	-3.501	1491	1590	22445
Nepal_Samdzong_1500BP	Xiaogao_EN	Dai_HGDP	Mbuti	-0.002102	0.0006	-3.501	7115	7336	104964
Htin_Mal	Luoheguxiang_LBIA	Dong_Qiandongnan	Mbuti	-0.001499	0.000428	-3.501	7315	7476	107268
Ilocano	Taiwan_Hanben	Li_Hainan	Mbuti	-0.001232	0.000352	-3.501	7791	7936	117969
Luoheguxiang_LBIA	Gelao_Longlin	Tay	Mbuti	-0.001407	0.000402	-3.5	7248	7400	108259
Mogushan_Xianbei_IA	Mang	Maonan_Huanjiang	Mbuti	-0.003025	0.000864	-3.5	2118	2212	30981
Pingliangtai_LN	Muong	Bouyei_Longli	Mbuti	-0.001177	0.000336	-3.5	7989	8128	117844
Xinancheng_WZML	Gelao_Guiyang	Bouyei_Longli	Mbuti	-0.000805	0.00023	-3.5	7970	8066	118761
Vietnamese	Dao	Bouyei_Longli	Mbuti	-0.000601	0.000172	-3.5	7938	8009	118211
Mang	Han_Bijie	Dai_Xishuangbanna1k	Mbuti	-0.000798	0.000228	-3.5	8022	8117	118421
Malay	Wuzhuangguoliang	BoY	Mbuti	-0.003201	0.000915	-3.5	1182	1238	17561
BoY	Taiwan_Hanben	Li_Qiongzhong	Mbuti	-0.000867	0.000248	-3.5	7934	8036	117518
Gelao_Daozhen	Kankanaey	Maonan_Huanjiang	Mbuti	-0.00074	0.000211	-3.5	7947	8035	118119
Luoheguxiang_LBIA	Vietnamese	Tay	Mbuti	-0.00139	0.000397	-3.499	7272	7423	108342
Nepal_Mebrak_2125BP	Taiwan_Gongguan	Gelao_Zunyi	Mbuti	-0.003184	0.00091	-3.499	3579	3746	52449
Atayal	Dong_Qiandongnan	Dong_Guizhou	Mbuti	-0.000807	0.000231	-3.499	7951	8047	118654
Visayan	Thai	LaChi	Mbuti	-0.000938	0.000268	-3.499	8098	8209	118422
Jiaozuoniecun_LBIA	She_HGDP	Dong_Hunan	Mbuti	-0.001457	0.000417	-3.498	7313	7472	109340
Jinchankou_LN	Hmong	Mulam_Luocheng	Mbuti	-0.00188	0.000537	-3.498	5675	5835	84840
Liangdao2_EN	Han_Bijie	Thai	Mbuti	-0.001759	0.000503	-3.498	7019	7202	103872
Longtoushan_BA	Muong	BoY	Mbuti	-0.002046	0.000585	-3.498	4457	4593	66072
Qihe_EN	Tagalog	Dong_Guizhou	Mbuti	-0.002548	0.000728	-3.498	2970	3082	43893
Wuqi_EN	Taiwan_Hanben	Nung	Mbuti	-0.003571	0.001021	-3.498	1498	1577	22342
Nepal_Mebrak_2125BP	Miaozigou_MN	Maonan_Huanjiang	Mbuti	-0.004294	0.001228	-3.498	1492	1588	22445
KhoMu	Xinancheng_WZML	Bouyei_Longli	Mbuti	-0.000813	0.000233	-3.498	8085	8181	118209
Ilocano	Vietnamese	Gelao_Zunyi	Mbuti	-0.001177	0.000336	-3.498	7948	8087	118408
Miao_HGDP	Dong_Qiandongnan	Tay	Mbuti	-0.000536	0.000153	-3.498	7901	7964	118211
Gelao_Zunyi	Li_Hainan	Mulam_Luocheng	Mbuti	-0.000873	0.00025	-3.498	7972	8076	118850
Jiaozuoniecun_LBIA	Kinh_HoChiMinh1K	Maonan_Huanjiang	Mbuti	-0.001362	0.000389	-3.497	7382	7531	109340
Liangdao2_EN	Wadian_LN	Dong_Qiandongnan	Mbuti	-0.002227	0.000637	-3.497	7074	7304	103180
Tanshishan_LN	Li_Hainan	BoY	Mbuti	-0.002363	0.000676	-3.497	3345	3466	50917
Ilocano	Dai_HGDP	Gelao_Daozhen	Mbuti	-0.001113	0.000318	-3.497	7936	8067	118210
Malay	Longtoushan_BA	BoY	Mbuti	-0.002106	0.000602	-3.497	4538	4677	66072
Han_Zunyi	Li_Hainan	Gelao_Longlin	Mbuti	-0.000783	0.000224	-3.497	7967	8060	118864
Erdaojingzi_LN	CoLao	BoY	Mbuti	-0.001732	0.000496	-3.496	6754	6928	100587
Haojiatai_LN	Kinh_HGDP	Li_Qiongzhong	Mbuti	-0.00156	0.000446	-3.496	5889	6025	87556
Luoheguxiang_LBIA	She_HGDP	Dong_Qiandongnan	Mbuti	-0.00137	0.000392	-3.496	7255	7404	108632
Tanshishan_LN	Dong_Guizhou	Tay	Mbuti	-0.002087	0.000597	-3.496	3373	3479	50918
Xitoucun_LN	Li_Hainan	Gelao_Zunyi	Mbuti	-0.001781	0.000509	-3.496	4700	4825	70529
Zhalainuoer_IA	Wadian_LN	Gelao_Longlin	Mbuti	-0.007467	0.002136	-3.496	398	445	6276
Zhalainuoer_IA	Dusun	Nung	Mbuti	-0.006479	0.001853	-3.496	412	453	6283
Ilocano	LaChi	Gelao_Zunyi	Mbuti	-0.001233	0.000353	-3.496	7925	8071	118408
Gelao_Longlin	Dong_Qiandongnan	BoY	Mbuti	-0.000602	0.000172	-3.496	7898	7969	118119
Dacaozi_IA	Dai_HGDP	Dong_Hunan	Mbuti	-0.001272	0.000364	-3.495	7767	7914	115155
Erdaojingzi_LN	BoY	Tay	Mbuti	-0.001647	0.000471	-3.495	6751	6917	100587
Jiaozuoniecun_LBIA	Kankanaey	Mulam_Luocheng	Mbuti	-0.001519	0.000435	-3.495	7310	7476	108882
Liangdao2_EN	Taiwan_Gongguan	Thai	Mbuti	-0.002669	0.000764	-3.495	4621	4809	70329
Miaozigou_MN	CoLao	Nung	Mbuti	-0.002617	0.000749	-3.495	2133	2217	32073
Qihe_EN	Jinchankou_LN	LaChi	Mbuti	-0.004005	0.001146	-3.495	2150	2278	31940
Tanshishan_LN	CoLao	Tay	Mbuti	-0.002124	0.000608	-3.495	3375	3483	50949
DevilsCave_N	Chuanyun_H	Thai	Mbuti	-0.00295	0.000844	-3.495	2873	3000	43117
Mongolia_N_East	Wanggou_MN	Dai_HGDP	Mbuti	-0.002048	0.000586	-3.495	5891	6071	87727
Visayan	Mang	BoY	Mbuti	-0.001097	0.000314	-3.495	8065	8194	118422
Han_Guiyang	Dao	Dong_Guizhou	Mbuti	-0.000539	0.000154	-3.495	7950	8014	118329
Boshan_EN	Mulam_Luocheng	Gelao_Guiyang	Mbuti	-0.001863	0.000533	-3.494	7536	7745	112050
Haojiatai_LN	Kinh_HGDP	Maonan_Huanjiang	Mbuti	-0.001569	0.000449	-3.494	5900	6037	87882
Haojiatai_LN	Kinh_HoChiMinh1K	Li_Hainan	Mbuti	-0.001649	0.000472	-3.494	5902	6046	87882
Jinchankou_LN	Vietnamese	Tay	Mbuti	-0.001925	0.000551	-3.494	5680	5843	84619
Xiaogao_EN	Dong_Qiandongnan	Gelao_Zunyi	Mbuti	-0.001904	0.000545	-3.494	7112	7312	104791
Xitoucun_LN	Luoheguxiang_LBIA	Gelao_Zunyi	Mbuti	-0.002311	0.000661	-3.494	4411	4563	65832
Zhalainuoer_EN	CoLao	Dong_Guizhou	Mbuti	-0.003502	0.001002	-3.494	1421	1495	21292
Nepal_Samdzong_1500BP	Xiaogao_EN	Tay	Mbuti	-0.002151	0.000615	-3.494	7092	7317	104576
Mang	BoY	Gelao_Longlin	Mbuti	-0.000961	0.000275	-3.494	7986	8100	118329
Ede	Erdaojingzi_LN	Gelao_Longlin	Mbuti	-0.001665	0.000476	-3.494	6919	7086	100509
Miao_HGDP	Mulam_Luocheng	Nung	Mbuti	-0.000583	0.000167	-3.494	7924	7993	118329
Tay	Maonan_Huanjiang	LaChi	Mbuti	-0.000606	0.000174	-3.494	7894	7965	118329
Bianbian_EN	KhoMu	Dai_Xishuangbanna1k	Mbuti	-0.001906	0.000546	-3.493	5615	5772	82214
Boisman_MN	Xiaowu_MN	Gelao_Zunyi	Mbuti	-0.00196	0.000561	-3.493	7307	7521	108856
Erdaojingzi_LN	Dusun	Thai	Mbuti	-0.001543	0.000442	-3.493	6819	6974	100587
Jiaozuoniecun_LBIA	Dai_HGDP	Gelao_Longlin	Mbuti	-0.001468	0.00042	-3.493	7366	7526	109340
Jinchankou_LN	Kankanaey	Gelao_Longlin	Mbuti	-0.002014	0.000576	-3.493	5678	5848	84553
Qihe_EN	Haojiatai_LBIA	LaChi	Mbuti	-0.003888	0.001113	-3.493	2411	2553	36585
Xitoucun_LN	Han_Zunyi	Dong_Guizhou	Mbuti	-0.001599	0.000458	-3.493	4748	4861	70533
DevilsCave_N	Xiaowu_MN	Gelao_Zunyi	Mbuti	-0.002007	0.000575	-3.493	7900	8135	116977
Mongolia_N_East	Miaozigou_MN	Tay	Mbuti	-0.003418	0.000979	-3.493	1927	2027	29081
Ilocano	Kankanaey	Li_Hainan	Mbuti	-0.001266	0.000363	-3.493	7726	7876	118327
Visayan	Banlashan_MN	Gelao_Daozhen	Mbuti	-0.001668	0.000478	-3.493	8085	8281	117488
Visayan	Thai	Tay	Mbuti	-0.000869	0.000249	-3.493	8084	8187	118422
Giarai	Dacaozi_IA	Thai	Mbuti	-0.001251	0.000358	-3.493	7860	8004	114745
Gelao_Daozhen	Kankanaey	Dai_Xishuangbanna1k	Mbuti	-0.000708	0.000203	-3.493	7946	8029	118211
Gelao_Daozhen	Gelao_Longlin	Li_Qiongzhong	Mbuti	-0.000553	0.000158	-3.493	7969	8034	118074
Boshan_EN	BoY	Dong_Hunan	Mbuti	-0.002009	0.000575	-3.492	7517	7741	111627
Erdaojingzi_LN	Gelao_Guiyang	Dong_Guizhou	Mbuti	-0.001534	0.000439	-3.492	6758	6912	100908
Haojiatai_LN	Gelao_Zunyi	Dai_Xishuangbanna1k	Mbuti	-0.001501	0.00043	-3.492	5832	5964	87956
Liangdao2_EN	Dusun	Mulam_Luocheng	Mbuti	-0.001792	0.000513	-3.492	6959	7144	103379
Qihe_EN	Visayan	Gelao_Longlin	Mbuti	-0.002653	0.00076	-3.492	2961	3078	43893
Tanshishan_LN	Muong	Dai_HGDP	Mbuti	-0.002122	0.000608	-3.492	3392	3500	50949
Tanshishan_LN	LaChi	Bouyei_Longli	Mbuti	-0.002164	0.00062	-3.492	3383	3493	50848
Nepal_Samdzong_1500BP	Liangdao1_EN	Mulam_Luocheng	Mbuti	-0.002496	0.000715	-3.492	4277	4434	62831
DevilsCave_N	Visayan	Thai	Mbuti	-0.001458	0.000418	-3.492	8131	8304	118402
Mongolia_N_East	Longtoushan_BA	CoLao	Mbuti	-0.002641	0.000756	-3.492	3989	4147	59948
Banlashan_MN	Wuzhuangguoliang	Dai_HGDP	Mbuti	-0.003955	0.001133	-3.491	1134	1203	17538
Erdaojingzi_LN	Atayal	Dong_Guizhou	Mbuti	-0.001666	0.000477	-3.491	6825	6993	100915
Haojiatai_LN	Gelao_Zunyi	Maonan_Huanjiang	Mbuti	-0.00157	0.00045	-3.491	5830	5968	87871
Jiaozuoniecun_LBIA	Atayal	Maonan_Huanjiang	Mbuti	-0.001546	0.000443	-3.491	7379	7548	109340
Miaozigou_MN	Maonan_Huanjiang	Thai	Mbuti	-0.002483	0.000711	-3.491	2148	2228	32185
Miaozigou_MN	Zhuang_Guangxi	Li_Qiongzhong	Mbuti	-0.002527	0.000724	-3.491	2154	2234	31998
Xitoucun_LN	CoLao	Dai_Xishuangbanna1k	Mbuti	-0.001715	0.000491	-3.491	4722	4842	70406
Xitoucun_LN	Li_Qiongzhong	Gelao_Zunyi	Mbuti	-0.00167	0.000478	-3.491	4701	4819	70292
Zhalainuoer_EN	Tay	Dong_Guizhou	Mbuti	-0.003394	0.000972	-3.491	1425	1497	21292
Zhalainuoer_IA	Dai_HGDP	BoY	Mbuti	-0.00653	0.001871	-3.491	405	446	6283
Nepal_Mebrak_2125BP	Xiaowu_MN	Zhuang_Guangxi	Mbuti	-0.002526	0.000723	-3.491	5361	5564	80227
KhoMu	Xinancheng_WZML	Zhuang_Guangxi	Mbuti	-0.000794	0.000228	-3.491	8073	8167	118327
Gelao_Guiyang	Ami	Tay	Mbuti	-0.000847	0.000243	-3.491	7908	8008	118412
Bianbian_EN	Luoheguxiang_LBIA	Dai_Xishuangbanna1k	Mbuti	-0.002325	0.000666	-3.49	5083	5262	76874
Bianbian_EN	Pingliangtai_LN	Li_Hainan	Mbuti	-0.002372	0.00068	-3.49	5430	5625	82286
Haojiatai_LBIA	She_HGDP	Dai_Xishuangbanna1k	Mbuti	-0.001739	0.000498	-3.49	6158	6319	93006
Longtoushan_BA	Murut	Li_Hainan	Mbuti	-0.002132	0.000611	-3.49	4478	4619	66015
Longtoushan_BA	Dai_Xishuangbanna1k	Dong_Guizhou	Mbuti	-0.001865	0.000534	-3.49	4473	4596	66287
Wuqi_EN	Gelao_Daozhen	Maonan_Huanjiang	Mbuti	-0.003357	0.000962	-3.49	1492	1567	22358
Zhalainuoer_IA	Atayal	Maonan_Huanjiang	Mbuti	-0.006403	0.001835	-3.49	413	453	6302
Zhalainuoer_IA	Dusun	CoLao	Mbuti	-0.006614	0.001895	-3.49	410	452	6283
Zhalainuoer_IA	Dusun	Bouyei_Longli	Mbuti	-0.006379	0.001828	-3.49	412	452	6276
Htin_Mal	Banlashan_MN	Gelao_Daozhen	Mbuti	-0.001622	0.000465	-3.49	8023	8212	116560
Tagalog	Haojiatai_LBIA	Dong_Hunan	Mbuti	-0.001908	0.000547	-3.49	6246	6423	92560
Tagalog	Xinancheng_WZML	Li_Hainan	Mbuti	-0.001034	0.000296	-3.49	8076	8198	118326
Gelao_Guiyang	Dong_Hunan	Tay	Mbuti	-0.000812	0.000233	-3.49	7896	7992	118320
Chuanyun_H	Li_Qiongzhong	Li_Hainan	Mbuti	-0.002619	0.000751	-3.489	2842	2954	42898
Jinchankou_LN	Han_Zunyi	Li_Hainan	Mbuti	-0.001969	0.000564	-3.489	5625	5792	84911
Luoheguxiang_LBIA	Muong	Mulam_Luocheng	Mbuti	-0.00137	0.000393	-3.489	7299	7447	108259
Wuqi_EN	Han_Guiyang	BoY	Mbuti	-0.003436	0.000985	-3.489	1488	1565	22359
Wuqi_EN	Han_Zunyi	Li_Qiongzhong	Mbuti	-0.003258	0.000934	-3.489	1492	1565	22339
Xiaogao_EN	Ilocano	Mulam_Luocheng	Mbuti	-0.002127	0.00061	-3.489	7120	7342	104525
DevilsCave_N	Tagalog	Nung	Mbuti	-0.001455	0.000417	-3.489	8146	8318	118402
Dai_HGDP	Zhuang_Guangxi	Gelao_Daozhen	Mbuti	-0.000515	0.000148	-3.489	7934	7995	118654
Tay	Dong_Guizhou	Gelao_Daozhen	Mbuti	-0.000557	0.00016	-3.489	7914	7980	118119
Tay	Li_Qiongzhong	Dai_Xishuangbanna1k	Mbuti	-0.000519	0.000149	-3.489	7897	7958	117875
Haojiatai_LBIA	Hmong	Thai	Mbuti	-0.001759	0.000504	-3.488	6134	6298	92926
Longtoushan_BA	Kinh_HoChiMinh1K	Tay	Mbuti	-0.001918	0.00055	-3.488	4453	4579	66072
Luoheguxiang_LBIA	PaThen	Li_Qiongzhong	Mbuti	-0.00144	0.000413	-3.488	7243	7399	107851
Wuqi_EN	Han_Zunyi	Dai_HGDP	Mbuti	-0.003342	0.000958	-3.488	1494	1569	22441
Xiaojingshan_EN	Pingliangtai_LN	Gelao_Guiyang	Mbuti	-0.002136	0.000612	-3.488	4713	4864	70548
Xiaojingshan_EN	Li_Hainan	Gelao_Daozhen	Mbuti	-0.001744	0.0005	-3.488	4806	4928	70413
Xinancheng_WZML	PaThen	Dong_Hunan	Mbuti	-0.000865	0.000248	-3.488	7968	8071	118327
Xitoucun_LN	Taiwan_Hanben	Thai	Mbuti	-0.001521	0.000436	-3.488	4578	4686	70586
Zhalainuoer_EN	Han_Bijie	Dai_Xishuangbanna1k	Mbuti	-0.003364	0.000965	-3.488	1419	1491	21386
Kinh_Vietnam	LaChi	Maonan_Huanjiang	Mbuti	-0.000756	0.000217	-3.488	7941	8031	118329
Miao_HGDP	Bouyei_Longli	Tay	Mbuti	-0.000585	0.000168	-3.488	7912	7981	118211
Gelao_Longlin	Zhuang_Guangxi	Mulam_Luocheng	Mbuti	-0.000543	0.000156	-3.488	7945	8010	118865
Boshan_EN	Ilocano	LaChi	Mbuti	-0.002165	0.000621	-3.487	7565	7807	111715
Dacaozi_IA	Dai_HGDP	Dong_Guizhou	Mbuti	-0.001235	0.000354	-3.487	7764	7906	115155
Longtoushan_BA	Kinh_HGDP	Zhuang_Guangxi	Mbuti	-0.001966	0.000564	-3.487	4460	4590	66287
Mogushan_Xianbei_IA	Htin_Mal	Maonan_Huanjiang	Mbuti	-0.003017	0.000865	-3.487	2117	2210	30716
Mogushan_Xianbei_IA	Li_Hainan	Gelao_Zunyi	Mbuti	-0.003082	0.000884	-3.487	2115	2211	31093
Qihe_EN	Tagalog	Mulam_Luocheng	Mbuti	-0.002531	0.000726	-3.487	2964	3075	43893
Shimao_LN	Dusun	Nung	Mbuti	-0.001413	0.000405	-3.487	7981	8146	117251
Xitoucun_LN	Muong	Tay	Mbuti	-0.001617	0.000464	-3.487	4713	4827	70406
Xitoucun_LN	Kankanaey	Dong_Guizhou	Mbuti	-0.001691	0.000485	-3.487	4668	4787	70357
KhoMu	Wuzhuangguoliang	Gelao_Daozhen	Mbuti	-0.002992	0.000858	-3.487	1175	1227	17525
Murut	Han_Zunyi	BoY	Mbuti	-0.000724	0.000208	-3.487	7985	8071	118422
Ede	Nepal_Mebrak_2125BP	Gelao_Guiyang	Mbuti	-0.002063	0.000592	-3.487	5621	5788	81128
BoY	LaChi	Li_Hainan	Mbuti	-0.000999	0.000287	-3.487	7934	8052	118328
Boshan_EN	Hmong	Gelao_Zunyi	Mbuti	-0.001887	0.000541	-3.486	7551	7763	112058
Mogushan_Xianbei_IA	Pingliangtai_LN	Dong_Qiandongnan	Mbuti	-0.003224	0.000925	-3.486	2084	2184	31007
Nepal_Mebrak_2125BP	Xitoucun_LN	Mulam_Luocheng	Mbuti	-0.002802	0.000804	-3.486	3395	3534	49565
Nepal_Samdzong_1500BP	Liangdao2_EN	Bouyei_Longli	Mbuti	-0.002058	0.00059	-3.486	7197	7411	103656
Kinh_HGDP	PaThen	Gelao_Daozhen	Mbuti	-0.000779	0.000224	-3.486	7942	8034	118211
Mlabri	Ilocano	Dong_Guizhou	Mbuti	-0.001529	0.000439	-3.486	7952	8131	116971
Ede	Liangdao2_EN	Li_Hainan	Mbuti	-0.001985	0.000569	-3.486	7102	7307	103378
Giarai	Mlabri	Gelao_Guiyang	Mbuti	-0.001215	0.000348	-3.486	7846	7988	117041
Thai	Taiwan_Gongguan	CoLao	Mbuti	-0.002144	0.000615	-3.486	5011	5170	74278
Dacaozi_IA	Gelao_Zunyi	Bouyei_Longli	Mbuti	-0.001227	0.000352	-3.485	7687	7828	115050
Lajia_LN	Dacaozi_IA	Dai_HGDP	Mbuti	-0.00163	0.000468	-3.485	7522	7707	113770
Lajia_LN	Taiwan_Gongguan	BoY	Mbuti	-0.002533	0.000727	-3.485	4982	5169	73499
Longtoushan_BA	BoY	Thai	Mbuti	-0.002031	0.000583	-3.485	4427	4561	66072
Wuqi_EN	Miao_HGDP	CoLao	Mbuti	-0.003596	0.001032	-3.485	1495	1575	22359
Dusun	Taiwan_Gongguan	Gelao_Guiyang	Mbuti	-0.002106	0.000604	-3.485	4883	5040	74275
Tagalog	Jiaozuoniecun_LBIA	Mulam_Luocheng	Mbuti	-0.001541	0.000442	-3.485	7400	7568	108882
Tagalog	KhoMu	Dong_Hunan	Mbuti	-0.00088	0.000252	-3.485	8106	8211	118329
Murut	Kankanaey	CoLao	Mbuti	-0.000837	0.00024	-3.485	7785	7884	118422
Cham	Haojiatai_LN	Dai_HGDP	Mbuti	-0.001602	0.00046	-3.485	5999	6140	87594
Giarai	Erdaojingzi_LN	Li_Qiongzhong	Mbuti	-0.00154	0.000442	-3.485	6936	7090	100122
Gelao_Daozhen	She_HGDP	Maonan_Huanjiang	Mbuti	-0.000578	0.000166	-3.485	7957	8026	118654
Pingliangtai_LN	Miao_HGDP	Mulam_Luocheng	Mbuti	-0.001147	0.000329	-3.484	7928	8063	118488
Qihe_EN	Haojiatai_LN	Li_Hainan	Mbuti	-0.003742	0.001074	-3.484	2316	2446	34762
Tanshishan_LN	Dao	Dong_Guizhou	Mbuti	-0.002125	0.00061	-3.484	3376	3484	50918
Tanshishan_LN	Mulam_Luocheng	Tay	Mbuti	-0.002077	0.000596	-3.484	3374	3480	50918
Tanshishan_LN	Li_Qiongzhong	Nung	Mbuti	-0.002073	0.000595	-3.484	3357	3462	50755
Wuqi_EN	Kinh_HGDP	Zhuang_Guangxi	Mbuti	-0.003341	0.000959	-3.484	1502	1576	22412
Wuqi_EN	Han_Bijie	Dai_Xishuangbanna1k	Mbuti	-0.003271	0.000939	-3.484	1495	1568	22441
Zhalainuoer_IA	Dai_HGDP	Dong_Qiandongnan	Mbuti	-0.006215	0.001784	-3.484	411	450	6301
Zhalainuoer_IA	Gelao_Zunyi	Dong_Hunan	Mbuti	-0.006478	0.001859	-3.484	410	451	6302
Mongolia_N_East	Mlabri	CoLao	Mbuti	-0.001921	0.000551	-3.484	7225	7425	103984
Vietnamese	Bouyei_Longli	Dai_Xishuangbanna1k	Mbuti	-0.00051	0.000146	-3.484	7935	7996	118211
Kinh_HoChiMinh1K	Dai_HGDP	Tay	Mbuti	-0.000459	0.000132	-3.484	7948	8002	118422
PaThen	Li_Hainan	Dai_HGDP	Mbuti	-0.000952	0.000273	-3.484	7911	8024	118328
Tay	Li_Qiongzhong	Maonan_Huanjiang	Mbuti	-0.000528	0.000152	-3.484	7899	7962	117786
Liangdao1_EN	Pingliangtai_LN	Mulam_Luocheng	Mbuti	-0.002372	0.000681	-3.483	4207	4355	62759
Luoheguxiang_LBIA	Li_Qiongzhong	Dong_Qiandongnan	Mbuti	-0.001365	0.000392	-3.483	7298	7446	108103
Miaozigou_MN	CoLao	Dai_Xishuangbanna1k	Mbuti	-0.002521	0.000724	-3.483	2137	2217	32073
Pingliangtai_LN	Miao_HGDP	Tay	Mbuti	-0.00117	0.000336	-3.483	7888	8026	118055
Wanggou_MN	Maonan_Huanjiang	Gelao_Guiyang	Mbuti	-0.001493	0.000429	-3.483	6612	6758	98078
Xiaowu_MN	PaThen	Li_Hainan	Mbuti	-0.001963	0.000564	-3.483	7799	8027	116371
Xiaowu_MN	Han_Bijie	Bouyei_Longli	Mbuti	-0.001625	0.000467	-3.483	7819	8009	116799
Xitoucun_LN	Tay	LaChi	Mbuti	-0.001743	0.000501	-3.483	4726	4848	70406
Zhalainuoer_IA	Taiwan_Hanben	Dong_Hunan	Mbuti	-0.006539	0.001877	-3.483	414	455	6294
Zhalainuoer_IA	LaChi	Dong_Qiandongnan	Mbuti	-0.006232	0.001789	-3.483	408	447	6276
Cambodian	Visayan	Bouyei_Longli	Mbuti	-0.000978	0.000281	-3.483	8161	8277	118211
Murut	Muong	Dai_HGDP	Mbuti	-0.000726	0.000208	-3.483	7951	8037	118422
Han_Zunyi	Li_Qiongzhong	Dong_Qiandongnan	Mbuti	-0.00043	0.000123	-3.483	7983	8034	118184
Haminmangha_MN	Erdaojingzi_LN	Nung	Mbuti	-0.002748	0.000789	-3.482	4149	4321	62487
Haojiatai_LN	She_HGDP	LaChi	Mbuti	-0.001685	0.000484	-3.482	5822	5970	87594
Jiaozuoniecun_LBIA	Tay	Li_Hainan	Mbuti	-0.001516	0.000435	-3.482	7320	7485	108881
Liangdao1_EN	Murut	Gelao_Daozhen	Mbuti	-0.002118	0.000608	-3.482	4147	4280	62598
Miaozigou_MN	Zhuang_Guangxi	Li_Hainan	Mbuti	-0.002772	0.000796	-3.482	2157	2246	32185
Xiaogao_EN	Han_Guiyang	Gelao_Guiyang	Mbuti	-0.001878	0.000539	-3.482	7064	7261	104986
Xitoucun_LN	Dao	BoY	Mbuti	-0.001809	0.00052	-3.482	4700	4828	70406
Xitoucun_LN	Tay	Zhuang_Guangxi	Mbuti	-0.0016	0.00046	-3.482	4724	4837	70357
Zhalainuoer_EN	Miao_HGDP	Thai	Mbuti	-0.003258	0.000936	-3.482	1420	1489	21386
Nepal_Chokhopani_2700BP	Miaozigou_MN	Dai_HGDP	Mbuti	-0.003657	0.00105	-3.482	2142	2260	32164
Nepal_Samdzong_1500BP	Wuzhuangguoliang	Bouyei_Longli	Mbuti	-0.003492	0.001003	-3.482	1158	1219	17582
Tagalog	Jiaozuoniecun_LBIA	Bouyei_Longli	Mbuti	-0.001559	0.000448	-3.482	7412	7582	108766
Tagalog	Xitoucun_LN	Li_Hainan	Mbuti	-0.001792	0.000515	-3.482	4753	4879	70357
Dai_HGDP	Miao_HGDP	Gelao_Guiyang	Mbuti	-0.000688	0.000198	-3.482	7965	8047	118976
Gelao_Daozhen	CoLao	Dong_Guizhou	Mbuti	-0.000668	0.000192	-3.482	7935	8014	118119
Han_Guiyang	CoLao	Dong_Guizhou	Mbuti	-0.000647	0.000186	-3.482	7937	8013	118329
Boshan_EN	Maonan_Huanjiang	Gelao_Zunyi	Mbuti	-0.001835	0.000527	-3.481	7548	7753	112048
Jinchankou_LN	Ami	Dong_Guizhou	Mbuti	-0.001924	0.000553	-3.481	5716	5879	84911
Lajia_LN	Luoheguxiang_LBIA	Thai	Mbuti	-0.001631	0.000469	-3.481	7132	7308	107471
Lajia_LN	Hmong	Gelao_Daozhen	Mbuti	-0.001175	0.000338	-3.481	7908	8046	117050
Lajia_LN	Maonan_Huanjiang	Gelao_Zunyi	Mbuti	-0.001187	0.000341	-3.481	7962	8101	117255
Tanshishan_LN	She_HGDP	BoY	Mbuti	-0.002218	0.000637	-3.481	3385	3498	50949
Wuqi_EN	Kinh_Vietnam	Nung	Mbuti	-0.003416	0.000982	-3.481	1501	1577	22359
Zhalainuoer_EN	Ilocano	Li_Hainan	Mbuti	-0.004205	0.001208	-3.481	1440	1530	21292
Ilocano	Taiwan_Hanben	Zhuang_Guangxi	Mbuti	-0.001094	0.000314	-3.481	7781	7910	117970
Tagalog	Jiaozuoniecun_LBIA	Tay	Mbuti	-0.00154	0.000442	-3.481	7401	7569	108968
Cham	Lajia_LN	Gelao_Longlin	Mbuti	-0.001291	0.000371	-3.481	8076	8226	116745
Gelao_Guiyang	CoLao	Dai_Xishuangbanna1k	Mbuti	-0.000798	0.000229	-3.481	7923	8018	118412
Bianbian_EN	Luoheguxiang_LBIA	Zhuang_Guangxi	Mbuti	-0.002374	0.000682	-3.48	5083	5266	76812
Dacaozi_IA	BoY	Maonan_Huanjiang	Mbuti	-0.001365	0.000392	-3.48	7692	7849	114658
Haojiatai_LN	Miao_HGDP	Tay	Mbuti	-0.001557	0.000447	-3.48	5818	5955	87594
Mogushan_Xianbei_IA	Taiwan_Gongguan	Tay	Mbuti	-0.004932	0.001418	-3.48	1370	1470	20331
Pingliangtai_LN	Han_Zunyi	Maonan_Huanjiang	Mbuti	-0.001074	0.000309	-3.48	7930	8057	118488
Tanshishan_LN	Dong_Qiandongnan	Maonan_Huanjiang	Mbuti	-0.002113	0.000607	-3.48	3391	3498	50920
Wanggou_MN	Muong	CoLao	Mbuti	-0.001545	0.000444	-3.48	6626	6777	97722
Xiaowu_MN	Taiwan_Gongguan	Bouyei_Longli	Mbuti	-0.002687	0.000772	-3.48	4981	5179	73528
Kinh_HGDP	Gelao_Longlin	Bouyei_Longli	Mbuti	-0.00064	0.000184	-3.48	7991	8067	118654
Mlabri	Xiaogao_EN	Gelao_Daozhen	Mbuti	-0.002063	0.000593	-3.48	7150	7364	103581
Htin_Mal	Chuanyun_H	Gelao_Zunyi	Mbuti	-0.002671	0.000767	-3.48	2864	2978	42653
Murut	Muong	Dong_Qiandongnan	Mbuti	-0.000705	0.000203	-3.48	7956	8040	118211
PaThen	Maonan_Huanjiang	Bouyei_Longli	Mbuti	-0.000684	0.000197	-3.48	7909	7990	118119
Gelao_Daozhen	Atayal	Li_Qiongzhong	Mbuti	-0.000802	0.00023	-3.48	7984	8079	118184
Gelao_Zunyi	Muong	Dai_HGDP	Mbuti	-0.000701	0.000201	-3.48	7963	8046	118409
Bianbian_EN	Pingliangtai_LN	Maonan_Huanjiang	Mbuti	-0.002198	0.000632	-3.479	5443	5624	82287
Xiaowu_MN	Dong_Hunan	BoY	Mbuti	-0.001793	0.000515	-3.479	7790	7999	116372
Zhalainuoer_EN	Dong_Guizhou	BoY	Mbuti	-0.003507	0.001008	-3.479	1417	1492	21292
Mang	Kinh_Vietnam	Thai	Mbuti	-0.000736	0.000211	-3.479	7966	8053	118422
Bianbian_EN	Murut	Dong_Guizhou	Mbuti	-0.002004	0.000576	-3.478	5560	5724	82157
Jinchankou_LN	BoY	Maonan_Huanjiang	Mbuti	-0.001914	0.00055	-3.478	5673	5835	84553
Longtoushan_BA	BoY	Dai_HGDP	Mbuti	-0.002063	0.000593	-3.478	4440	4576	66072
Luoheguxiang_LBIA	CoLao	Dong_Qiandongnan	Mbuti	-0.001423	0.000409	-3.478	7270	7424	108143
Zhalainuoer_IA	Dong_Qiandongnan	Gelao_Zunyi	Mbuti	-0.006458	0.001857	-3.478	413	454	6301
Atayal	Bouyei_Longli	BoY	Mbuti	-0.000875	0.000252	-3.478	7899	8003	118211
Murut	Dai_HGDP	Gelao_Guiyang	Mbuti	-0.000774	0.000222	-3.478	7918	8010	118412
Visayan	Erdaojingzi_LN	Gelao_Guiyang	Mbuti	-0.001814	0.000522	-3.478	6854	7037	100580
Giarai	Longtoushan_BA	CoLao	Mbuti	-0.002111	0.000607	-3.478	4552	4691	66072
Gelao_Zunyi	CoLao	Maonan_Huanjiang	Mbuti	-0.000765	0.00022	-3.478	7929	8020	118316
Haojiatai_LN	Han_Guiyang	Li_Qiongzhong	Mbuti	-0.001458	0.000419	-3.477	5836	5964	87556
Wadian_LN	Gelao_Guiyang	Dai_HGDP	Mbuti	-0.00136	0.000391	-3.477	7897	8058	118183
Xiaogao_EN	Htin_Mal	Dai_HGDP	Mbuti	-0.00197	0.000567	-3.477	7152	7356	103767
Xiaojingshan_EN	Luoheguxiang_LBIA	Gelao_Guiyang	Mbuti	-0.002384	0.000686	-3.477	4368	4525	65986
Nepal_Samdzong_1500BP	Wuzhuangguoliang	Nung	Mbuti	-0.003569	0.001026	-3.477	1154	1217	17560
Cambodian	Longtoushan_BA	Dong_Qiandongnan	Mbuti	-0.001984	0.000571	-3.477	4551	4683	66237
Mlabri	Mang	BoY	Mbuti	-0.001317	0.000379	-3.477	7825	7979	117050
Kinh_Vietnam	Ami	Dai_HGDP	Mbuti	-0.000685	0.000197	-3.477	7918	7999	118422
Kinh_Vietnam	Mulam_Luocheng	Gelao_Daozhen	Mbuti	-0.000496	0.000143	-3.477	7925	7984	118119
Gelao_Longlin	Bouyei_Longli	Li_Qiongzhong	Mbuti	-0.000562	0.000162	-3.477	7929	7995	118074
Erdaojingzi_LN	Maonan_Huanjiang	Gelao_Guiyang	Mbuti	-0.001601	0.000461	-3.476	6782	6944	100908
Mogushan_Xianbei_IA	Dacaozi_IA	Dong_Qiandongnan	Mbuti	-0.00337	0.00097	-3.476	2017	2119	30272
Pingliangtai_LN	Gelao_Zunyi	Thai	Mbuti	-0.001125	0.000324	-3.476	7879	8013	118595
Wuqi_EN	Taiwan_Gongguan	Dong_Hunan	Mbuti	-0.005545	0.001595	-3.476	1050	1138	15761
Xinancheng_WZML	Han_Guiyang	Dong_Hunan	Mbuti	-0.000611	0.000176	-3.476	7978	8051	118863
Zhalainuoer_EN	Nung	Dong_Qiandongnan	Mbuti	-0.003379	0.000972	-3.476	1428	1500	21267
Zhalainuoer_EN	Han_Guiyang	Nung	Mbuti	-0.003398	0.000977	-3.476	1418	1490	21309
DevilsCave_N	Jinchankou_LN	Dong_Guizhou	Mbuti	-0.002124	0.000611	-3.476	5601	5781	84899
Kankanaey	Maonan_Huanjiang	Mulam_Luocheng	Mbuti	-0.000747	0.000215	-3.476	7879	7968	118329
Murut	Muong	Bouyei_Longli	Mbuti	-0.000711	0.000205	-3.476	7959	8043	118211
Ede	Boisman_MN	BoY	Mbuti	-0.001252	0.00036	-3.476	7662	7800	109985
Boshan_EN	CoLao	Gelao_Guiyang	Mbuti	-0.001898	0.000546	-3.475	7496	7708	111707
Jinchankou_LN	She_HGDP	Dong_Qiandongnan	Mbuti	-0.001829	0.000526	-3.475	5653	5808	84849
Xiaojingshan_EN	KhoMu	Li_Qiongzhong	Mbuti	-0.001721	0.000495	-3.475	4811	4931	70155
Xiaojingshan_EN	Dusun	CoLao	Mbuti	-0.001815	0.000522	-3.475	4821	4949	70437
Yumin_EN	Banlashan_MN	Bouyei_Longli	Mbuti	-0.002306	0.000663	-3.475	6496	6724	98925
Nepal_Chokhopani_2700BP	Tanshishan_LN	Zhuang_Guangxi	Mbuti	-0.002887	0.000831	-3.475	3477	3624	50940
DevilsCave_N	Wanggou_MN	Gelao_Daozhen	Mbuti	-0.001829	0.000526	-3.475	6619	6798	97981
Mlabri	Mang	Tay	Mbuti	-0.001224	0.000352	-3.475	7834	7977	117050
Giarai	Wanggou_MN	Maonan_Huanjiang	Mbuti	-0.00144	0.000414	-3.475	6752	6893	97654
PaThen	Nung	Dai_HGDP	Mbuti	-0.000728	0.000209	-3.475	7916	8002	118422
Han_Zunyi	Li_Hainan	Bouyei_Longli	Mbuti	-0.000779	0.000224	-3.475	7986	8078	118653
Luoheguxiang_LBIA	Muong	Tay	Mbuti	-0.001393	0.000401	-3.474	7296	7447	108342
Luoheguxiang_LBIA	She_HGDP	Nung	Mbuti	-0.001389	0.0004	-3.474	7205	7356	108342
Xiaowu_MN	Kinh_HGDP	Tay	Mbuti	-0.001647	0.000474	-3.474	7836	8028	116464
Xiaowu_MN	Mulam_Luocheng	Dong_Qiandongnan	Mbuti	-0.001614	0.000465	-3.474	7865	8053	116682
Xitoucun_LN	Dai_HGDP	CoLao	Mbuti	-0.001662	0.000478	-3.474	4717	4834	70406
DevilsCave_N	Shimao_LN	CoLao	Mbuti	-0.001828	0.000526	-3.474	7817	8031	117232
Mongolia_N_East	Shimao_LN	Li_Hainan	Mbuti	-0.002133	0.000614	-3.474	7031	7254	104543
Miao_HGDP	Dong_Guizhou	Maonan_Huanjiang	Mbuti	-0.000583	0.000168	-3.474	7965	8034	118865
Gelao_Guiyang	Dao	Mulam_Luocheng	Mbuti	-0.000735	0.000212	-3.474	7911	7998	118320
Han_Bijie	Kankanaey	Dai_HGDP	Mbuti	-0.000811	0.000233	-3.474	7930	8026	118421
Erdaojingzi_LN	Atayal	Dong_Qiandongnan	Mbuti	-0.001663	0.000479	-3.473	6833	7001	100825
Pingliangtai_LN	Dao	Dong_Qiandongnan	Mbuti	-0.001148	0.000331	-3.473	7962	8097	117844
Wadian_LN	Han_Guiyang	Nung	Mbuti	-0.001255	0.000361	-3.473	7850	7998	117644
Zhalainuoer_EN	Gelao_Zunyi	Nung	Mbuti	-0.003496	0.001007	-3.473	1409	1483	21304
Zhalainuoer_IA	Kinh_Vietnam	Thai	Mbuti	-0.00595	0.001713	-3.473	409	446	6283
Muong	Dao	Dong_Hunan	Mbuti	-0.000656	0.000189	-3.473	7929	8007	118329
Ilocano	Muong	Nung	Mbuti	-0.001158	0.000334	-3.473	7941	8078	118421
Gelao_Daozhen	Gelao_Longlin	Nung	Mbuti	-0.000563	0.000162	-3.473	7941	8008	118119
Boshan_EN	Xinancheng_WZML	Dong_Hunan	Mbuti	-0.001913	0.000551	-3.472	7426	7641	112058
Haojiatai_LBIA	Ami	Maonan_Huanjiang	Mbuti	-0.001896	0.000546	-3.472	6199	6375	92921
Wuqi_EN	Atayal	BoY	Mbuti	-0.00377	0.001086	-3.472	1499	1583	22359
Xitoucun_LN	PaThen	Gelao_Zunyi	Mbuti	-0.001773	0.000511	-3.472	4715	4840	70402
Zhalainuoer_EN	Muong	LaChi	Mbuti	-0.00363	0.001045	-3.472	1431	1508	21309
Zhalainuoer_IA	Pingliangtai_LN	BoY	Mbuti	-0.007125	0.002052	-3.472	397	442	6275
Zhalainuoer_IA	Shimao_LN	Gelao_Zunyi	Mbuti	-0.007657	0.002205	-3.472	398	446	6265
Nepal_Mebrak_2125BP	Wadian_LN	Dai_HGDP	Mbuti	-0.002397	0.00069	-3.472	5445	5639	81024
Mongolia_N_East	Xitoucun_LN	Bouyei_Longli	Mbuti	-0.002222	0.00064	-3.472	4598	4749	67647
Atayal	Li_Qiongzhong	LaChi	Mbuti	-0.000847	0.000244	-3.472	7882	7982	117875
Murut	Hmong	Nung	Mbuti	-0.000806	0.000232	-3.472	7955	8050	118422
Boisman_MN	Jinchankou_LN	Gelao_Zunyi	Mbuti	-0.002175	0.000627	-3.471	5294	5466	79437
Erdaojingzi_LN	She_HGDP	BoY	Mbuti	-0.001647	0.000475	-3.471	6706	6872	100587
Haminmangha_MN	Haojiatai_LN	Nung	Mbuti	-0.002898	0.000835	-3.471	3656	3816	55316
Jinchankou_LN	Ami	Dong_Qiandongnan	Mbuti	-0.001863	0.000537	-3.471	5722	5880	84849
Longtoushan_BA	Han_Guiyang	CoLao	Mbuti	-0.001989	0.000573	-3.471	4418	4550	66072
Taiwan_Hanben	Dao	LaChi	Mbuti	-0.000767	0.000221	-3.471	7925	8015	118064
Wadian_LN	Gelao_Guiyang	Tay	Mbuti	-0.00134	0.000386	-3.471	7858	8016	117635
Wanggou_MN	Vietnamese	Dong_Hunan	Mbuti	-0.00145	0.000418	-3.471	6603	6745	97654
Zhalainuoer_IA	Wadian_LN	Zhuang_Guangxi	Mbuti	-0.007206	0.002076	-3.471	397	443	6276
Mongolia_N_East	Cambodian	Li_Hainan	Mbuti	-0.001692	0.000487	-3.471	7342	7520	105448
Ilocano	Han_Zunyi	Dong_Hunan	Mbuti	-0.001139	0.000328	-3.471	7979	8114	118328
Ede	Banlashan_MN	Dong_Hunan	Mbuti	-0.001637	0.000472	-3.471	8167	8360	117606
Miao_HGDP	Maonan_Huanjiang	Gelao_Longlin	Mbuti	-0.000609	0.000175	-3.471	7947	8019	118865
PaThen	Dai_Xishuangbanna1k	Li_Qiongzhong	Mbuti	-0.000624	0.00018	-3.471	7928	8002	117875
Dacaozi_IA	Nung	Dong_Hunan	Mbuti	-0.001288	0.000371	-3.47	7718	7866	114658
Liangdao1_EN	Ilocano	Li_Hainan	Mbuti	-0.002563	0.000739	-3.47	4145	4305	62676
Mogushan_Xianbei_IA	Erdaojingzi_LN	Gelao_Zunyi	Mbuti	-0.004063	0.001171	-3.47	1794	1905	27146
Tanshishan_LN	Dao	Gelao_Longlin	Mbuti	-0.00215	0.00062	-3.47	3365	3475	50918
Wuqi_EN	Muong	CoLao	Mbuti	-0.003628	0.001045	-3.47	1503	1584	22359
Nepal_Chokhopani_2700BP	Tagalog	Dong_Guizhou	Mbuti	-0.001752	0.000505	-3.47	8189	8396	118172
Mongolia_N_East	Longtoushan_BA	Li_Hainan	Mbuti	-0.002652	0.000764	-3.47	3989	4149	60102
Ilocano	Kinh_Vietnam	Gelao_Longlin	Mbuti	-0.001141	0.000329	-3.47	7929	8064	118328
Tagalog	Chuanyun_H	Gelao_Guiyang	Mbuti	-0.002729	0.000786	-3.47	2878	2996	42993
Visayan	Dacaozi_IA	Bouyei_Longli	Mbuti	-0.001409	0.000406	-3.47	7832	7993	114540
BoY	LaChi	Dai_HGDP	Mbuti	-0.000902	0.00026	-3.47	7931	8037	118422
Haojiatai_LN	Taiwan_Gongguan	Maonan_Huanjiang	Mbuti	-0.002724	0.000785	-3.469	3818	3976	57882
Liangdao1_EN	Chuanyun_H	Bouyei_Longli	Mbuti	-0.003817	0.0011	-3.469	1974	2087	29758
Liangdao1_EN	Mlabri	Thai	Mbuti	-0.002362	0.000681	-3.469	4201	4348	62184
Luoheguxiang_LBIA	Miao_HGDP	Li_Qiongzhong	Mbuti	-0.001335	0.000385	-3.469	7261	7405	108304
Xiaowu_MN	Nung	Dong_Guizhou	Mbuti	-0.001654	0.000477	-3.469	7849	8041	116372
Dusun	Kinh_HGDP	Tay	Mbuti	-0.000701	0.000202	-3.469	7981	8064	118422
Gelao_Longlin	Dong_Hunan	Dong_Guizhou	Mbuti	-0.000663	0.000191	-3.469	7946	8025	118865
Banlashan_MN	Ilocano	CoLao	Mbuti	-0.00191	0.000551	-3.468	7998	8223	117697
Boisman_MN	Chuanyun_H	Tay	Mbuti	-0.002762	0.000796	-3.468	2805	2923	42481
Haojiatai_LBIA	Maonan_Huanjiang	Dong_Qiandongnan	Mbuti	-0.001737	0.000501	-3.468	6195	6356	92750
Jiaozuoniecun_LBIA	Atayal	Thai	Mbuti	-0.001461	0.000421	-3.468	7349	7509	109452
Taiwan_Hanben	Ami	Nung	Mbuti	-0.000675	0.000195	-3.468	7718	7798	118064
Taiwan_Hanben	Dong_Hunan	Gelao_Guiyang	Mbuti	-0.000808	0.000233	-3.468	7924	8020	118492
Wadian_LN	Han_Bijie	Dai_Xishuangbanna1k	Mbuti	-0.001262	0.000364	-3.468	7899	8048	118191
Wuqi_EN	Gelao_Guiyang	Dai_Xishuangbanna1k	Mbuti	-0.003315	0.000956	-3.468	1495	1569	22440
Muong	Maonan_Huanjiang	Thai	Mbuti	-0.000573	0.000165	-3.468	7872	7940	118329
Boisman_MN	Shimao_LN	Mulam_Luocheng	Mbuti	-0.001589	0.000458	-3.467	7262	7436	109360
Longtoushan_BA	Miao_HGDP	Dong_Hunan	Mbuti	-0.002044	0.00059	-3.467	4446	4582	66287
Shimao_LN	Dao	BoY	Mbuti	-0.001391	0.000401	-3.467	7900	8063	117251
Wadian_LN	Gelao_Zunyi	Dong_Guizhou	Mbuti	-0.001304	0.000376	-3.467	7898	8052	118058
Wuqi_EN	Kinh_HGDP	Dai_HGDP	Mbuti	-0.003469	0.001001	-3.467	1503	1581	22441
Wuqi_EN	Han_Guiyang	Maonan_Huanjiang	Mbuti	-0.003313	0.000956	-3.467	1497	1571	22412
Xiaowu_MN	She_HGDP	Dong_Qiandongnan	Mbuti	-0.00164	0.000473	-3.467	7823	8015	116800
Yumin_EN	Erdaojingzi_LN	Gelao_Guiyang	Mbuti	-0.002477	0.000714	-3.467	5775	5991	87044
Zhalainuoer_EN	PaThen	Gelao_Longlin	Mbuti	-0.003645	0.001051	-3.467	1426	1503	21292
Muong	Mulam_Luocheng	Dong_Qiandongnan	Mbuti	-0.00054	0.000156	-3.467	7921	7985	118119
Dusun	Jinchankou_LN	Gelao_Daozhen	Mbuti	-0.001845	0.000532	-3.467	5737	5893	84475
Cham	Xitoucun_LN	Thai	Mbuti	-0.001612	0.000465	-3.467	4812	4925	70406
BoY	CoLao	Dong_Guizhou	Mbuti	-0.000892	0.000257	-3.467	7931	8037	118329
Banlashan_MN	Nung	Gelao_Guiyang	Mbuti	-0.001597	0.000461	-3.466	7968	8156	117688
Bianbian_EN	Bouyei_Longli	Gelao_Daozhen	Mbuti	-0.001831	0.000528	-3.466	5563	5714	82279
Haojiatai_LN	Li_Qiongzhong	BoY	Mbuti	-0.001552	0.000448	-3.466	5846	5981	87210
Lajia_LN	Dacaozi_IA	Nung	Mbuti	-0.001624	0.000468	-3.466	7492	7676	113257
Qihe_EN	Wadian_LN	Nung	Mbuti	-0.002956	0.000853	-3.466	2965	3095	43808
Zhalainuoer_IA	Xinancheng_WZML	Li_Hainan	Mbuti	-0.006768	0.001953	-3.466	400	443	6302
Nepal_Samdzong_1500BP	Mlabri	Dong_Qiandongnan	Mbuti	-0.001565	0.000451	-3.466	8140	8323	117235
KhoMu	Wuzhuangguoliang	Gelao_Zunyi	Mbuti	-0.00308	0.000889	-3.466	1179	1233	17558
Kinh_Vietnam	Li_Hainan	Bouyei_Longli	Mbuti	-0.000809	0.000233	-3.466	7932	8027	118118
Ilocano	Atayal	Gelao_Longlin	Mbuti	-0.001217	0.000351	-3.466	7762	7906	118328
Gelao_Guiyang	Tay	LaChi	Mbuti	-0.000804	0.000232	-3.466	7933	8028	118412
Boshan_EN	Xinancheng_WZML	BoY	Mbuti	-0.001885	0.000544	-3.465	7385	7596	111716
Luoheguxiang_LBIA	Li_Hainan	CoLao	Mbuti	-0.001646	0.000475	-3.465	7286	7464	108258
Mogushan_Xianbei_IA	Pingliangtai_LN	Gelao_Longlin	Mbuti	-0.003344	0.000965	-3.465	2073	2177	31035
Taiwan_Hanben	Maonan_Huanjiang	Li_Qiongzhong	Mbuti	-0.000646	0.000186	-3.465	7930	8006	117922
Wadian_LN	Han_Bijie	Dai_HGDP	Mbuti	-0.001339	0.000386	-3.465	7887	8045	118191
Wuqi_EN	Han_Zunyi	Dai_Xishuangbanna1k	Mbuti	-0.003174	0.000916	-3.465	1498	1569	22441
Xiaowu_MN	BoY	Mulam_Luocheng	Mbuti	-0.001716	0.000495	-3.465	7820	8020	116372
Zhalainuoer_IA	Han_Guiyang	Dai_HGDP	Mbuti	-0.005964	0.001721	-3.465	407	445	6308
Nepal_Mebrak_2125BP	Chuanyun_H	Tay	Mbuti	-0.004122	0.00119	-3.465	2018	2142	30075
Mongolia_N_East	Lajia_LN	Mulam_Luocheng	Mbuti	-0.001736	0.000501	-3.465	6955	7136	104153
Kinh_HGDP	She_HGDP	BoY	Mbuti	-0.000741	0.000214	-3.465	7939	8026	118422
Ilocano	Taiwan_Hanben	Gelao_Longlin	Mbuti	-0.001139	0.000329	-3.465	7767	7902	117970
Cham	Haojiatai_LBIA	Thai	Mbuti	-0.001782	0.000514	-3.465	6303	6468	92626
Giarai	Wuqi_EN	Gelao_Daozhen	Mbuti	-0.003368	0.000972	-3.465	1536	1611	22305
She_HGDP	Bouyei_Longli	Maonan_Huanjiang	Mbuti	-0.000599	0.000173	-3.465	7963	8034	118654
Han_Zunyi	Miao_HGDP	Gelao_Longlin	Mbuti	-0.000511	0.000148	-3.465	7956	8017	118865
Tanshishan_LN	Li_Hainan	Dong_Qiandongnan	Mbuti	-0.002211	0.000638	-3.464	3367	3480	50919
Wadian_LN	BoY	LaChi	Mbuti	-0.00153	0.000442	-3.464	7906	8086	117644
Zhalainuoer_EN	Dong_Hunan	Zhuang_Guangxi	Mbuti	-0.003421	0.000988	-3.464	1426	1500	21366
Nepal_Mebrak_2125BP	Erdaojingzi_LN	Li_Hainan	Mbuti	-0.002716	0.000784	-3.464	4695	4885	70098
Nepal_Mebrak_2125BP	Shimao_LN	Maonan_Huanjiang	Mbuti	-0.002229	0.000644	-3.464	5420	5599	80688
Cambodian	Jinchankou_LN	Zhuang_Guangxi	Mbuti	-0.001893	0.000546	-3.464	5822	5983	84911
Banlashan_MN	Luoheguxiang_LBIA	CoLao	Mbuti	-0.001999	0.000577	-3.463	7127	7342	107736
Dacaozi_IA	Muong	CoLao	Mbuti	-0.001359	0.000392	-3.463	7754	7909	114745
Haojiatai_LBIA	She_HGDP	Li_Hainan	Mbuti	-0.002005	0.000579	-3.463	6157	6344	92920
Lajia_LN	Xinancheng_WZML	Gelao_Daozhen	Mbuti	-0.001119	0.000323	-3.463	7832	7964	117176
Mogushan_Xianbei_IA	Luoheguxiang_LBIA	Gelao_Daozhen	Mbuti	-0.003418	0.000987	-3.463	1930	2029	28800
Yumin_EN	Jinchankou_LN	BoY	Mbuti	-0.002855	0.000825	-3.463	4663	4867	71618
Mongolia_N_East	Longtoushan_BA	Dai_HGDP	Mbuti	-0.002534	0.000732	-3.463	3985	4137	60165
Ilocano	Gelao_Zunyi	Tay	Mbuti	-0.001133	0.000327	-3.463	7960	8095	118408
Ede	Tanshishan_LN	Dai_Xishuangbanna1k	Mbuti	-0.002042	0.00059	-3.463	3456	3560	50949
Thai	Dacaozi_IA	BoY	Mbuti	-0.001269	0.000366	-3.463	7794	7939	114745
Gelao_Zunyi	Taiwan_Hanben	Li_Hainan	Mbuti	-0.000827	0.000239	-3.463	8000	8098	118486
Dacaozi_IA	Han_Guiyang	Dai_HGDP	Mbuti	-0.001187	0.000343	-3.462	7684	7821	115268
Liangdao2_EN	Kinh_Vietnam	Li_Hainan	Mbuti	-0.001944	0.000561	-3.462	6998	7199	103378
Luoheguxiang_LBIA	Dai_HGDP	Bouyei_Longli	Mbuti	-0.001373	0.000397	-3.462	7330	7479	108632
Mogushan_Xianbei_IA	KhoMu	BoY	Mbuti	-0.002926	0.000845	-3.462	2118	2209	31007
Xiaogao_EN	Xinancheng_WZML	BoY	Mbuti	-0.001905	0.00055	-3.462	6971	7170	104603
Zhalainuoer_IA	Jiaozuoniecun_LBIA	Bouyei_Longli	Mbuti	-0.00764	0.002207	-3.462	366	411	5886
Nepal_Mebrak_2125BP	Jinchankou_LN	Bouyei_Longli	Mbuti	-0.002761	0.000797	-3.462	3831	3993	58495
Nepal_Mebrak_2125BP	Shimao_LN	Dai_Xishuangbanna1k	Mbuti	-0.002159	0.000623	-3.462	5425	5599	80770
Cambodian	Haojiatai_LBIA	Li_Qiongzhong	Mbuti	-0.001856	0.000536	-3.462	6320	6492	92567
Tagalog	KhoMu	Mulam_Luocheng	Mbuti	-0.000847	0.000245	-3.462	8097	8197	118329
Murut	Muong	Zhuang_Guangxi	Mbuti	-0.000701	0.000203	-3.462	7948	8031	118329
Giarai	Miaozigou_MN	Maonan_Huanjiang	Mbuti	-0.002615	0.000755	-3.462	2211	2294	32051
Dai_Xishuangbanna1k	Li_Qiongzhong	Bouyei_Longli	Mbuti	-0.000348	0.000101	-3.462	7944	7985	118184
Banlashan_MN	Li_Hainan	Gelao_Guiyang	Mbuti	-0.001743	0.000504	-3.461	8003	8209	118127
Boshan_EN	Murut	Dong_Guizhou	Mbuti	-0.001858	0.000537	-3.461	7577	7784	111627
Jinchankou_LN	Kinh_Vietnam	Bouyei_Longli	Mbuti	-0.001831	0.000529	-3.461	5678	5832	84475
Qihe_EN	Visayan	Nung	Mbuti	-0.002617	0.000756	-3.461	2964	3079	43923
Shimao_LN	Taiwan_Gongguan	LaChi	Mbuti	-0.00265	0.000766	-3.461	4931	5127	73760
Tanshishan_LN	Zhuang_Guangxi	CoLao	Mbuti	-0.002191	0.000633	-3.461	3379	3491	50918
Wanggou_MN	Gelao_Guiyang	BoY	Mbuti	-0.001565	0.000452	-3.461	6536	6689	97715
Cham	Xiaowu_MN	Li_Qiongzhong	Mbuti	-0.001659	0.000479	-3.461	8005	8197	115925
Bianbian_EN	Ilocano	Tay	Mbuti	-0.002155	0.000623	-3.46	5565	5742	82213
Haojiatai_LBIA	Li_Qiongzhong	Gelao_Longlin	Mbuti	-0.001838	0.000531	-3.46	6177	6347	92484
Liangdao1_EN	Xitoucun_LN	Li_Hainan	Mbuti	-0.003186	0.000921	-3.46	3014	3164	46826
Luoheguxiang_LBIA	Kankanaey	Tay	Mbuti	-0.00149	0.000431	-3.46	7257	7418	108342
Mogushan_Xianbei_IA	Kankanaey	Gelao_Daozhen	Mbuti	-0.002891	0.000836	-3.46	2121	2210	30945
Qihe_EN	Xiaowu_MN	CoLao	Mbuti	-0.003435	0.000993	-3.46	2900	3049	43462
Shimao_LN	Gelao_Guiyang	Dong_Hunan	Mbuti	-0.001383	0.0004	-3.46	7874	8036	117678
Xiaowu_MN	Dao	Dong_Qiandongnan	Mbuti	-0.001684	0.000487	-3.46	7850	8045	116257
Zhalainuoer_EN	Gelao_Daozhen	Bouyei_Longli	Mbuti	-0.003296	0.000953	-3.46	1421	1491	21344
Zhalainuoer_IA	Han_Zunyi	Thai	Mbuti	-0.005865	0.001695	-3.46	409	446	6308
Nepal_Chokhopani_2700BP	Visayan	Gelao_Longlin	Mbuti	-0.001822	0.000526	-3.46	8186	8401	118172
Nepal_Mebrak_2125BP	Miaozigou_MN	Mulam_Luocheng	Mbuti	-0.004225	0.001221	-3.46	1489	1584	22445
Nepal_Mebrak_2125BP	Shimao_LN	Li_Qiongzhong	Mbuti	-0.002159	0.000624	-3.46	5405	5578	80367
Nepal_Mebrak_2125BP	Xiaowu_MN	Dai_HGDP	Mbuti	-0.002605	0.000753	-3.46	5357	5566	80309
DevilsCave_N	Wanggou_MN	CoLao	Mbuti	-0.001949	0.000563	-3.46	6563	6753	97707
Atayal	Hmong	BoY	Mbuti	-0.000993	0.000287	-3.46	7919	8037	118422
Ilocano	Atayal	Zhuang_Guangxi	Mbuti	-0.001161	0.000336	-3.46	7776	7913	118328
Ilocano	Gelao_Longlin	Gelao_Guiyang	Mbuti	-0.001197	0.000346	-3.46	7925	8066	118319
Dao	Maonan_Huanjiang	Nung	Mbuti	-0.000558	0.000161	-3.46	7881	7948	118329
PaThen	Dong_Qiandongnan	Maonan_Huanjiang	Mbuti	-0.000647	0.000187	-3.46	7895	7972	118119
Han_Guiyang	Gelao_Longlin	Dai_Xishuangbanna1k	Mbuti	-0.000542	0.000157	-3.46	7989	8054	118865
Jiaozuoniecun_LBIA	Kankanaey	Bouyei_Longli	Mbuti	-0.001471	0.000425	-3.459	7324	7484	108766
Pingliangtai_LN	Gelao_Zunyi	Maonan_Huanjiang	Mbuti	-0.001168	0.000338	-3.459	7918	8057	118474
Tanshishan_LN	Bouyei_Longli	Maonan_Huanjiang	Mbuti	-0.002073	0.000599	-3.459	3388	3494	50920
Zhalainuoer_EN	Nung	Dong_Hunan	Mbuti	-0.003466	0.001002	-3.459	1425	1499	21292
Zhalainuoer_EN	Han_Guiyang	Tay	Mbuti	-0.003397	0.000982	-3.459	1416	1488	21309
Kinh_HoChiMinh1K	LaChi	Li_Hainan	Mbuti	-0.000717	0.000207	-3.459	7952	8037	118328
Htin_Mal	Ilocano	Bouyei_Longli	Mbuti	-0.001185	0.000343	-3.459	7964	8103	116845
Visayan	Luoheguxiang_LBIA	Bouyei_Longli	Mbuti	-0.001551	0.000448	-3.459	7373	7540	108143
Thai	Xinancheng_WZML	Mulam_Luocheng	Mbuti	-0.00068	0.000197	-3.459	8111	8192	118863
BoY	Dong_Guizhou	Bouyei_Longli	Mbuti	-0.000717	0.000207	-3.459	7934	8019	118119
Gelao_Zunyi	Muong	Li_Qiongzhong	Mbuti	-0.000696	0.000201	-3.459	7959	8041	117872
Han_Bijie	Li_Hainan	Gelao_Longlin	Mbuti	-0.000869	0.000251	-3.459	7976	8079	118863
Haojiatai_LN	Zhuang_Guangxi	Dong_Hunan	Mbuti	-0.00155	0.000448	-3.458	5887	6023	87882
Lajia_LN	Luoheguxiang_LBIA	Dong_Guizhou	Mbuti	-0.00165	0.000477	-3.458	7164	7342	107362
Luoheguxiang_LBIA	Kinh_HoChiMinh1K	Thai	Mbuti	-0.001278	0.00037	-3.458	7304	7443	108833
Pingliangtai_LN	Han_Guiyang	Maonan_Huanjiang	Mbuti	-0.001087	0.000314	-3.458	7933	8062	118488
Xiaogao_EN	Pingliangtai_LN	Nung	Mbuti	-0.002013	0.000582	-3.458	6952	7162	104410
Zhalainuoer_IA	She_HGDP	Thai	Mbuti	-0.005981	0.001729	-3.458	409	447	6308
Kinh_HGDP	Dai_HGDP	Li_Hainan	Mbuti	-0.000708	0.000205	-3.458	7989	8073	118864
Kinh_HGDP	Gelao_Daozhen	Dong_Qiandongnan	Mbuti	-0.000569	0.000165	-3.458	8022	8090	118773
KhoMu	Dusun	Gelao_Daozhen	Mbuti	-0.000695	0.000201	-3.458	8005	8087	118211
Mang	BoY	CoLao	Mbuti	-0.000988	0.000286	-3.458	8009	8126	118422
Gelao_Longlin	Dong_Hunan	Gelao_Guiyang	Mbuti	-0.000728	0.00021	-3.458	7922	8008	118856
Gelao_Guiyang	Li_Qiongzhong	CoLao	Mbuti	-0.000754	0.000218	-3.458	7915	8004	117875
Liangdao2_EN	Luoheguxiang_LBIA	Bouyei_Longli	Mbuti	-0.002287	0.000661	-3.457	6476	6695	95513
Mogushan_Xianbei_IA	Erdaojingzi_LN	BoY	Mbuti	-0.004062	0.001175	-3.457	1774	1884	27054
Pingliangtai_LN	Han_Guiyang	Li_Qiongzhong	Mbuti	-0.001066	0.000308	-3.457	7916	8042	118023
Wadian_LN	Han_Zunyi	Mulam_Luocheng	Mbuti	-0.001238	0.000358	-3.457	7883	8029	118071
Wuqi_EN	Ami	CoLao	Mbuti	-0.00362	0.001047	-3.457	1507	1588	22359
Wuqi_EN	BoY	Bouyei_Longli	Mbuti	-0.003536	0.001023	-3.457	1506	1585	22305
Xitoucun_LN	Kankanaey	Dong_Qiandongnan	Mbuti	-0.001655	0.000479	-3.457	4671	4787	70267
Nepal_Chokhopani_2700BP	Miaozigou_MN	Gelao_Longlin	Mbuti	-0.003666	0.00106	-3.457	2148	2266	32137
Murut	Mulam_Luocheng	Thai	Mbuti	-0.000626	0.000181	-3.457	7911	7986	118329
Murut	LaChi	Thai	Mbuti	-0.000838	0.000242	-3.457	7903	8002	118422
Cham	Wuzhuangguoliang	Gelao_Longlin	Mbuti	-0.002986	0.000864	-3.457	1184	1237	17550
Giarai	Visayan	Dai_HGDP	Mbuti	-0.000945	0.000273	-3.457	8152	8264	118422
Han_Guiyang	Gelao_Longlin	CoLao	Mbuti	-0.000598	0.000173	-3.457	7960	8031	118329
Han_Guiyang	LaChi	Bouyei_Longli	Mbuti	-0.000709	0.000205	-3.457	7959	8043	118211
Boisman_MN	Taiwan_Gongguan	Gelao_Zunyi	Mbuti	-0.00233	0.000674	-3.456	4948	5119	73421
Haojiatai_LBIA	Vietnamese	Li_Qiongzhong	Mbuti	-0.001778	0.000515	-3.456	6182	6346	92207
Haojiatai_LN	Han_Guiyang	Dai_HGDP	Mbuti	-0.001491	0.000431	-3.456	5836	5967	87967
Jinchankou_LN	BoY	Dai_HGDP	Mbuti	-0.001981	0.000573	-3.456	5659	5827	84619
Wuzhuangguoliang	Bouyei_Longli	LaChi	Mbuti	-0.002957	0.000856	-3.456	1156	1208	17525
Zhalainuoer_EN	CoLao	Zhuang_Guangxi	Mbuti	-0.003468	0.001003	-3.456	1418	1492	21292
Zhalainuoer_IA	Boisman_MN	CoLao	Mbuti	-0.006961	0.002014	-3.456	366	407	5975
Kinh_HGDP	Muong	Li_Qiongzhong	Mbuti	-0.000641	0.000186	-3.456	7943	8019	117875
Htin_Mal	Luoheguxiang_LBIA	Dong_Hunan	Mbuti	-0.001563	0.000452	-3.456	7316	7484	107383
Mang	Murut	Dong_Guizhou	Mbuti	-0.00081	0.000234	-3.456	7976	8072	118329
Banlashan_MN	Xinancheng_WZML	Gelao_Zunyi	Mbuti	-0.001615	0.000467	-3.455	7882	8073	118241
Jiaozuoniecun_LBIA	Vietnamese	Li_Hainan	Mbuti	-0.001554	0.00045	-3.455	7336	7505	108881
Lajia_LN	Thai	LaChi	Mbuti	-0.00129	0.000373	-3.455	8001	8151	116838
Taiwan_Hanben	Miao_HGDP	CoLao	Mbuti	-0.000757	0.000219	-3.455	7960	8050	118064
Wuqi_EN	Kinh_HGDP	Dai_Xishuangbanna1k	Mbuti	-0.003282	0.00095	-3.455	1506	1580	22441
Wuqi_EN	Mulam_Luocheng	Dong_Hunan	Mbuti	-0.003407	0.000986	-3.455	1502	1579	22412
Xiaowu_MN	Han_Zunyi	Thai	Mbuti	-0.001539	0.000445	-3.455	7770	7950	117009
Nepal_Samdzong_1500BP	Boisman_MN	Dong_Qiandongnan	Mbuti	-0.001452	0.00042	-3.455	7532	7691	110191
Nepal_Samdzong_1500BP	Xiaogao_EN	Gelao_Daozhen	Mbuti	-0.002047	0.000592	-3.455	7146	7360	104772
DevilsCave_N	Jinchankou_LN	Dai_Xishuangbanna1k	Mbuti	-0.002096	0.000607	-3.455	5601	5779	84983
DevilsCave_N	Miaozigou_MN	Mulam_Luocheng	Mbuti	-0.003078	0.000891	-3.455	2119	2218	32178
Giarai	Xiaowu_MN	Li_Qiongzhong	Mbuti	-0.001699	0.000492	-3.455	8030	8227	115925
Bianbian_EN	Luoheguxiang_LBIA	Tay	Mbuti	-0.0024	0.000695	-3.454	5060	5244	76673
Erdaojingzi_LN	Ami	BoY	Mbuti	-0.001689	0.000489	-3.454	6773	6943	100587
Haojiatai_LN	PaThen	Gelao_Longlin	Mbuti	-0.0016	0.000463	-3.454	5839	5979	87530
Jiaozuoniecun_LBIA	Dao	CoLao	Mbuti	-0.001457	0.000422	-3.454	7335	7494	108968
Jiaozuoniecun_LBIA	Bouyei_Longli	BoY	Mbuti	-0.001507	0.000436	-3.454	7299	7463	108766
Jinchankou_LN	Han_Bijie	Maonan_Huanjiang	Mbuti	-0.001814	0.000525	-3.454	5651	5805	84911
Wadian_LN	Kankanaey	Dong_Guizhou	Mbuti	-0.001416	0.00041	-3.454	7922	8089	117551
Xiaogao_EN	Maonan_Huanjiang	Gelao_Daozhen	Mbuti	-0.001781	0.000516	-3.454	7127	7314	104705
Xiaowu_MN	Gelao_Daozhen	Bouyei_Longli	Mbuti	-0.0016	0.000463	-3.454	7802	7989	116800
Yumin_EN	Miaozigou_MN	Bouyei_Longli	Mbuti	-0.003913	0.001133	-3.454	1838	1947	27780
Zhalainuoer_EN	BoY	Mulam_Luocheng	Mbuti	-0.003531	0.001022	-3.454	1427	1502	21292
Nepal_Chokhopani_2700BP	Jinchankou_LN	Maonan_Huanjiang	Mbuti	-0.002443	0.000707	-3.454	5694	5901	84811
Kinh_HoChiMinh1K	LaChi	Dong_Guizhou	Mbuti	-0.000661	0.000191	-3.454	7944	8022	118329
KhoMu	Pingliangtai_LN	Dong_Guizhou	Mbuti	-0.001155	0.000334	-3.454	8049	8185	117962
Murut	Luoheguxiang_LBIA	Gelao_Zunyi	Mbuti	-0.001445	0.000418	-3.454	7344	7501	108331
PaThen	Gelao_Daozhen	Gelao_Zunyi	Mbuti	-0.000662	0.000192	-3.454	7943	8022	118198
Mulam_Luocheng	Dong_Qiandongnan	Gelao_Zunyi	Mbuti	-0.000469	0.000136	-3.454	7940	7996	118640
Haminmangha_MN	Tanshishan_LN	Dai_Xishuangbanna1k	Mbuti	-0.003451	0.000999	-3.453	2140	2249	31603
Jinchankou_LN	Li_Hainan	CoLao	Mbuti	-0.002057	0.000596	-3.453	5692	5866	84553
Lajia_LN	Nung	Gelao_Guiyang	Mbuti	-0.001285	0.000372	-3.453	7914	8064	116828
Pingliangtai_LN	Dao	BoY	Mbuti	-0.001244	0.00036	-3.453	7939	8086	118055
Xitoucun_LN	Kankanaey	Dong_Hunan	Mbuti	-0.001656	0.00048	-3.453	4670	4786	70357
Zhalainuoer_EN	Haojiatai_LBIA	Mulam_Luocheng	Mbuti	-0.005003	0.001449	-3.453	1106	1191	17141
Zhalainuoer_EN	Bouyei_Longli	BoY	Mbuti	-0.003476	0.001006	-3.453	1420	1494	21267
Mongolia_N_East	Miaozigou_MN	Dong_Qiandongnan	Mbuti	-0.003384	0.00098	-3.453	1939	2038	29132
Kankanaey	Miao_HGDP	Gelao_Daozhen	Mbuti	-0.000802	0.000232	-3.453	7933	8028	118211
Ilocano	Gelao_Daozhen	Dong_Hunan	Mbuti	-0.001139	0.00033	-3.453	7974	8108	118118
She_HGDP	Bouyei_Longli	Dai_HGDP	Mbuti	-0.000597	0.000173	-3.453	7952	8023	118773
Jiaozuoniecun_LBIA	Gelao_Longlin	CoLao	Mbuti	-0.001441	0.000417	-3.452	7327	7484	108882
Qihe_EN	Erdaojingzi_LN	Mulam_Luocheng	Mbuti	-0.003292	0.000954	-3.452	2648	2777	39310
Qihe_EN	Haojiatai_LBIA	Dai_Xishuangbanna1k	Mbuti	-0.003513	0.001017	-3.452	2428	2557	36672
Tanshishan_LN	Dacaozi_IA	Gelao_Zunyi	Mbuti	-0.002687	0.000778	-3.452	3342	3476	49886
Wadian_LN	She_HGDP	Dong_Hunan	Mbuti	-0.001395	0.000404	-3.452	7902	8067	118071
Wadian_LN	BoY	Li_Qiongzhong	Mbuti	-0.001429	0.000414	-3.452	7898	8065	117103
Xiaogao_EN	Dusun	Tay	Mbuti	-0.001919	0.000556	-3.452	7148	7348	104603
Xiaojingshan_EN	Mang	Mulam_Luocheng	Mbuti	-0.001831	0.00053	-3.452	4806	4935	70386
Xiaowu_MN	Gelao_Guiyang	Dai_Xishuangbanna1k	Mbuti	-0.001643	0.000476	-3.452	7818	8010	116999
Xinancheng_WZML	Tay	Dong_Guizhou	Mbuti	-0.000691	0.0002	-3.452	7984	8066	118327
Zhalainuoer_EN	Kinh_HGDP	Mulam_Luocheng	Mbuti	-0.003449	0.000999	-3.452	1438	1512	21366
Kinh_Vietnam	Dong_Guizhou	LaChi	Mbuti	-0.00057	0.000165	-3.452	7942	8009	118329
Jinchankou_LN	Taiwan_Gongguan	LaChi	Mbuti	-0.003289	0.000953	-3.451	3654	3831	53926
Longtoushan_BA	BoY	Zhuang_Guangxi	Mbuti	-0.00201	0.000582	-3.451	4440	4573	66016
Qihe_EN	Jinchankou_LN	Zhuang_Guangxi	Mbuti	-0.003656	0.00106	-3.451	2159	2276	31991
Tanshishan_LN	Miao_HGDP	BoY	Mbuti	-0.002239	0.000649	-3.451	3388	3502	50949
Wuqi_EN	BoY	Maonan_Huanjiang	Mbuti	-0.00358	0.001037	-3.451	1506	1586	22337
Xiaojingshan_EN	Dacaozi_IA	LaChi	Mbuti	-0.002206	0.000639	-3.451	4590	4742	68837
Nepal_Chokhopani_2700BP	Miaozigou_MN	Dai_Xishuangbanna1k	Mbuti	-0.003486	0.00101	-3.451	2153	2266	32164
Malay	Jinchankou_LN	LaChi	Mbuti	-0.002047	0.000593	-3.451	5826	5999	84619
Nung	Dong_Qiandongnan	Dong_Guizhou	Mbuti	-0.00049	0.000142	-3.451	7907	7965	118119
Haminmangha_MN	Mlabri	Bouyei_Longli	Mbuti	-0.002433	0.000705	-3.45	4907	5080	71482
Haojiatai_LBIA	Tay	Nung	Mbuti	-0.001801	0.000522	-3.45	6155	6322	92626
Haojiatai_LN	Kinh_HGDP	Dai_Xishuangbanna1k	Mbuti	-0.001489	0.000432	-3.45	5901	6032	87967
Jiaozuoniecun_LBIA	Tay	Zhuang_Guangxi	Mbuti	-0.001385	0.000401	-3.45	7317	7468	108882
Jinchankou_LN	Gelao_Longlin	Tay	Mbuti	-0.001949	0.000565	-3.45	5664	5828	84553
Jinchankou_LN	Dong_Qiandongnan	BoY	Mbuti	-0.001932	0.00056	-3.45	5638	5801	84475
Wadian_LN	Han_Zunyi	Zhuang_Guangxi	Mbuti	-0.001224	0.000355	-3.45	7886	8031	118071
Xitoucun_LN	Dao	Nung	Mbuti	-0.001618	0.000469	-3.45	4710	4824	70406
Yumin_EN	Miaozigou_MN	Gelao_Zunyi	Mbuti	-0.004099	0.001188	-3.45	1838	1952	27826
Zhalainuoer_EN	Muong	Dai_HGDP	Mbuti	-0.003456	0.001002	-3.45	1431	1505	21309
Nepal_Chokhopani_2700BP	Liangdao1_EN	Li_Qiongzhong	Mbuti	-0.002806	0.000814	-3.45	4296	4472	62532
Nepal_Chokhopani_2700BP	Ede	Thai	Mbuti	-0.001646	0.000477	-3.45	8215	8409	118265
Kinh_HoChiMinh1K	Tay	Bouyei_Longli	Mbuti	-0.000455	0.000132	-3.45	7966	8019	118211
Mlabri	Boshan_EN	Gelao_Zunyi	Mbuti	-0.002055	0.000596	-3.45	7592	7819	110805
Atayal	Li_Qiongzhong	Mulam_Luocheng	Mbuti	-0.000795	0.00023	-3.45	7910	8004	118285
Murut	Gelao_Daozhen	CoLao	Mbuti	-0.000697	0.000202	-3.45	8004	8086	118211
PaThen	Dong_Qiandongnan	Li_Hainan	Mbuti	-0.000703	0.000204	-3.45	7890	7973	118118
BoY	Nung	Gelao_Longlin	Mbuti	-0.000779	0.000226	-3.45	7913	8005	118329
Han_Guiyang	Kinh_HoChiMinh1K	Dai_Xishuangbanna1k	Mbuti	-0.000365	0.000106	-3.45	8036	8080	118986
Mogushan_Xianbei_IA	Taiwan_Hanben	Gelao_Daozhen	Mbuti	-0.002803	0.000813	-3.449	2121	2208	31009
Qihe_EN	Haojiatai_LN	Gelao_Longlin	Mbuti	-0.003465	0.001005	-3.449	2317	2438	34762
Wuqi_EN	Han_Bijie	Li_Qiongzhong	Mbuti	-0.003297	0.000956	-3.449	1489	1563	22339
Nepal_Chokhopani_2700BP	Jinchankou_LN	CoLao	Mbuti	-0.002654	0.000769	-3.449	5655	5880	84519
Mongolia_N_East	Liangdao2_EN	Maonan_Huanjiang	Mbuti	-0.002257	0.000654	-3.449	6562	6779	95879
Atayal	CoLao	LaChi	Mbuti	-0.000988	0.000286	-3.449	7919	8036	118422
Dacaozi_IA	Murut	Thai	Mbuti	-0.001254	0.000364	-3.448	7738	7882	114745
Haojiatai_LN	Muong	Gelao_Longlin	Mbuti	-0.001597	0.000463	-3.448	5883	6023	87530
Mogushan_Xianbei_IA	Dusun	Dong_Qiandongnan	Mbuti	-0.002842	0.000824	-3.448	2133	2221	30945
Yumin_EN	Miaozigou_MN	Mulam_Luocheng	Mbuti	-0.003915	0.001136	-3.448	1835	1944	27804
Mang	Dusun	Li_Hainan	Mbuti	-0.000934	0.000271	-3.448	8008	8118	118328
Atayal	Hmong	Gelao_Longlin	Mbuti	-0.000924	0.000268	-3.448	7951	8061	118751
Visayan	Dacaozi_IA	Mulam_Luocheng	Mbuti	-0.001386	0.000402	-3.448	7818	7977	114658
Qihe_EN	Ede	Thai	Mbuti	-0.002294	0.000666	-3.447	2991	3092	43923
Tanshishan_LN	Dai_Xishuangbanna1k	Thai	Mbuti	-0.001964	0.00057	-3.447	3385	3485	51059
Wuqi_EN	Dong_Guizhou	Tay	Mbuti	-0.003454	0.001002	-3.447	1494	1571	22337
Mang	Taiwan_Gongguan	Dong_Guizhou	Mbuti	-0.002086	0.000605	-3.447	4998	5153	74219
Visayan	Chuanyun_H	Gelao_Guiyang	Mbuti	-0.002717	0.000788	-3.447	2891	3008	42993
PaThen	Mulam_Luocheng	Nung	Mbuti	-0.000685	0.000199	-3.447	7908	7989	118329
Dong_Guizhou	Li_Qiongzhong	Dai_HGDP	Mbuti	-0.000458	0.000133	-3.447	7926	7980	118285
BoY	Ami	Dai_HGDP	Mbuti	-0.000865	0.000251	-3.447	7927	8029	118422
Gelao_Guiyang	Nung	Mulam_Luocheng	Mbuti	-0.00073	0.000212	-3.447	7922	8009	118320
Boisman_MN	Tanshishan_LN	Maonan_Huanjiang	Mbuti	-0.002319	0.000673	-3.446	3342	3458	50311
Liangdao1_EN	Gelao_Guiyang	Nung	Mbuti	-0.002201	0.000639	-3.446	4204	4342	62715
Tanshishan_LN	Bouyei_Longli	LaChi	Mbuti	-0.002232	0.000648	-3.446	3379	3493	50848
Wadian_LN	Vietnamese	Gelao_Longlin	Mbuti	-0.00133	0.000386	-3.446	7924	8080	117551
Xitoucun_LN	Li_Qiongzhong	BoY	Mbuti	-0.001712	0.000497	-3.446	4681	4801	70117
Yumin_EN	Xiaogao_EN	Maonan_Huanjiang	Mbuti	-0.002518	0.000731	-3.446	6171	6406	93400
Nepal_Chokhopani_2700BP	Ilocano	Gelao_Zunyi	Mbuti	-0.001986	0.000576	-3.446	8160	8395	118251
Mongolia_N_East	Erdaojingzi_LN	Gelao_Longlin	Mbuti	-0.002094	0.000608	-3.446	6111	6302	91194
Mang	Gelao_Guiyang	Dai_Xishuangbanna1k	Mbuti	-0.000883	0.000256	-3.446	7999	8103	118412
Ede	Xiaowu_MN	Dai_Xishuangbanna1k	Mbuti	-0.00166	0.000482	-3.446	8057	8251	116464
Gelao_Longlin	Xinancheng_WZML	Gelao_Zunyi	Mbuti	-0.000779	0.000226	-3.446	8034	8127	118849
Han_Zunyi	CoLao	Dong_Qiandongnan	Mbuti	-0.000628	0.000182	-3.446	7948	8023	118211
Boisman_MN	Visayan	Dai_Xishuangbanna1k	Mbuti	-0.001284	0.000373	-3.445	7575	7716	109985
Haminmangha_MN	Lajia_LN	Zhuang_Guangxi	Mbuti	-0.002266	0.000658	-3.445	4725	4887	71585
Haojiatai_LBIA	Bouyei_Longli	CoLao	Mbuti	-0.001872	0.000543	-3.445	6163	6336	92455
Jinchankou_LN	Muong	LaChi	Mbuti	-0.001994	0.000579	-3.445	5717	5886	84619
Shimao_LN	Dong_Qiandongnan	Gelao_Guiyang	Mbuti	-0.001284	0.000373	-3.445	7892	8043	117586
Tanshishan_LN	Dai_Xishuangbanna1k	Mulam_Luocheng	Mbuti	-0.002043	0.000593	-3.445	3390	3495	51021
Wadian_LN	BoY	Bouyei_Longli	Mbuti	-0.001438	0.000417	-3.445	7916	8085	117433
Wadian_LN	Gelao_Daozhen	Zhuang_Guangxi	Mbuti	-0.001243	0.000361	-3.445	7886	8032	117860
Xiaojingshan_EN	Jiaozuoniecun_LBIA	Dai_HGDP	Mbuti	-0.00233	0.000676	-3.445	4390	4544	66016
Zhalainuoer_IA	Dusun	Zhuang_Guangxi	Mbuti	-0.006305	0.00183	-3.445	411	450	6278
Zhalainuoer_IA	Dong_Guizhou	LaChi	Mbuti	-0.006416	0.001862	-3.445	409	449	6278
Cambodian	Tanshishan_LN	Dong_Guizhou	Mbuti	-0.002131	0.000619	-3.445	3469	3577	51021
Kinh_HGDP	Muong	Dai_Xishuangbanna1k	Mbuti	-0.000617	0.000179	-3.445	7959	8032	118422
Mang	Xinancheng_WZML	Dong_Guizhou	Mbuti	-0.000902	0.000262	-3.445	8046	8152	118327
Giarai	Mlabri	Li_Qiongzhong	Mbuti	-0.001134	0.000329	-3.445	7860	7992	116532
Miao_HGDP	LaChi	Li_Qiongzhong	Mbuti	-0.000793	0.00023	-3.445	7921	8015	117875
Bianbian_EN	Maonan_Huanjiang	Gelao_Zunyi	Mbuti	-0.00197	0.000572	-3.444	5560	5722	82371
Haojiatai_LBIA	Maonan_Huanjiang	BoY	Mbuti	-0.001853	0.000538	-3.444	6142	6314	92560
Liangdao2_EN	Dusun	Gelao_Longlin	Mbuti	-0.001823	0.000529	-3.444	6953	7141	103379
Taiwan_Hanben	Bouyei_Longli	Zhuang_Guangxi	Mbuti	-0.000652	0.000189	-3.444	7954	8032	118290
Wadian_LN	Kankanaey	Gelao_Longlin	Mbuti	-0.00144	0.000418	-3.444	7906	8075	117551
Zhalainuoer_EN	Nung	BoY	Mbuti	-0.003531	0.001025	-3.444	1421	1496	21309
Zhalainuoer_EN	Gelao_Zunyi	Thai	Mbuti	-0.003341	0.00097	-3.444	1411	1482	21381
Nepal_Chokhopani_2700BP	Erdaojingzi_LN	CoLao	Mbuti	-0.002349	0.000682	-3.444	6800	7036	100452
Nepal_Chokhopani_2700BP	Lajia_LN	Gelao_Longlin	Mbuti	-0.001901	0.000552	-3.444	7886	8108	117115
Nepal_Samdzong_1500BP	Wuzhuangguoliang	Zhuang_Guangxi	Mbuti	-0.003436	0.000998	-3.444	1157	1217	17605
DevilsCave_N	Wadian_LN	Li_Hainan	Mbuti	-0.001836	0.000533	-3.444	7901	8118	118051
Atayal	Han_Bijie	Gelao_Daozhen	Mbuti	-0.000852	0.000247	-3.444	8000	8101	118772
Gelao_Zunyi	Li_Hainan	Tay	Mbuti	-0.000874	0.000254	-3.444	7925	8029	118315
Boshan_EN	Thai	Li_Qiongzhong	Mbuti	-0.001749	0.000508	-3.443	7630	7825	111622
Jiaozuoniecun_LBIA	Kankanaey	Zhuang_Guangxi	Mbuti	-0.001457	0.000423	-3.443	7315	7473	108882
Longtoushan_BA	Han_Guiyang	Dai_HGDP	Mbuti	-0.001916	0.000556	-3.443	4425	4552	66357
Mogushan_Xianbei_IA	Haojiatai_LN	Bouyei_Longli	Mbuti	-0.003919	0.001138	-3.443	1557	1650	23624
Wuqi_EN	Taiwan_Gongguan	Li_Hainan	Mbuti	-0.005745	0.001668	-3.443	1047	1137	15761
Xitoucun_LN	Muong	Bouyei_Longli	Mbuti	-0.001594	0.000463	-3.443	4721	4833	70267
Zhalainuoer_EN	Mulam_Luocheng	CoLao	Mbuti	-0.003464	0.001006	-3.443	1428	1502	21292
Boshan_EN	Han_Bijie	Gelao_Zunyi	Mbuti	-0.001815	0.000527	-3.442	7517	7720	112162
Dacaozi_IA	LaChi	Dong_Guizhou	Mbuti	-0.001356	0.000394	-3.442	7720	7875	114658
Liangdao1_EN	Dusun	Maonan_Huanjiang	Mbuti	-0.002101	0.00061	-3.442	4184	4315	62677
Longtoushan_BA	Murut	Nung	Mbuti	-0.001956	0.000568	-3.442	4471	4601	66072
Xiaogao_EN	Dao	Gelao_Guiyang	Mbuti	-0.001909	0.000555	-3.442	7091	7291	104597
Yumin_EN	Cham	Maonan_Huanjiang	Mbuti	-0.001983	0.000576	-3.442	6904	7100	99207
Zhalainuoer_EN	Kinh_HoChiMinh1K	Tay	Mbuti	-0.003352	0.000974	-3.442	1430	1502	21309
Zhalainuoer_IA	Boisman_MN	Zhuang_Guangxi	Mbuti	-0.00662	0.001923	-3.442	367	407	5985
Nepal_Mebrak_2125BP	Xitoucun_LN	Dai_HGDP	Mbuti	-0.002882	0.000837	-3.442	3395	3538	49610
Mang	Xinancheng_WZML	BoY	Mbuti	-0.00096	0.000279	-3.442	8037	8151	118420
Giarai	Tanshishan_LN	Dai_Xishuangbanna1k	Mbuti	-0.002068	0.000601	-3.442	3460	3566	50949
Boshan_EN	Li_Qiongzhong	Gelao_Guiyang	Mbuti	-0.001853	0.000538	-3.441	7535	7742	111622
Haojiatai_LN	Taiwan_Hanben	LaChi	Mbuti	-0.001698	0.000494	-3.441	5857	6005	87426
Haojiatai_LN	Gelao_Daozhen	Dai_HGDP	Mbuti	-0.001468	0.000427	-3.441	5826	5955	87804
Pingliangtai_LN	Kinh_HoChiMinh1K	Nung	Mbuti	-0.001059	0.000308	-3.441	7973	8098	118055
Tanshishan_LN	Dai_Xishuangbanna1k	Gelao_Longlin	Mbuti	-0.002064	0.0006	-3.441	3386	3491	51021
Xitoucun_LN	Jiaozuoniecun_LBIA	Gelao_Daozhen	Mbuti	-0.002266	0.000659	-3.441	4444	4593	65874
Zhalainuoer_EN	Kinh_Vietnam	Dai_HGDP	Mbuti	-0.003419	0.000994	-3.441	1434	1507	21309
Nepal_Mebrak_2125BP	Wadian_LN	Gelao_Zunyi	Mbuti	-0.002362	0.000687	-3.441	5469	5660	81016
Kinh_HGDP	Dai_HGDP	Gelao_Longlin	Mbuti	-0.000662	0.000192	-3.441	7969	8048	118865
Zhuang_Guangxi	Han_Guiyang	Gelao_Zunyi	Mbuti	-0.000453	0.000132	-3.441	7990	8043	118851
Jinchankou_LN	Hmong	LaChi	Mbuti	-0.001993	0.000579	-3.44	5664	5832	84619
Qihe_EN	Tagalog	Dong_Hunan	Mbuti	-0.002581	0.00075	-3.44	2973	3086	43893
Tanshishan_LN	Zhuang_Guangxi	Thai	Mbuti	-0.001996	0.00058	-3.44	3375	3477	51021
Wuqi_EN	Li_Hainan	Dong_Hunan	Mbuti	-0.003575	0.001039	-3.44	1509	1589	22412
Xitoucun_LN	Vietnamese	Gelao_Daozhen	Mbuti	-0.001558	0.000453	-3.44	4724	4834	70267
Xitoucun_LN	Han_Zunyi	Dong_Hunan	Mbuti	-0.00158	0.000459	-3.44	4751	4863	70533
Zhalainuoer_EN	Gelao_Daozhen	Tay	Mbuti	-0.003354	0.000975	-3.44	1413	1484	21267
PaThen	Dong_Hunan	Maonan_Huanjiang	Mbuti	-0.000743	0.000216	-3.44	7903	7991	118329
Jinchankou_LN	Kinh_Vietnam	Nung	Mbuti	-0.001837	0.000534	-3.439	5673	5829	84619
Longtoushan_BA	Han_Bijie	Thai	Mbuti	-0.001898	0.000552	-3.439	4407	4533	66356
Yumin_EN	Ede	Dai_Xishuangbanna1k	Mbuti	-0.001862	0.000542	-3.439	6936	7121	99279
Zhalainuoer_EN	Hmong	LaChi	Mbuti	-0.003625	0.001054	-3.439	1422	1499	21309
Nepal_Chokhopani_2700BP	Giarai	Dai_HGDP	Mbuti	-0.00176	0.000512	-3.439	8234	8442	118265
DevilsCave_N	Miaozigou_MN	BoY	Mbuti	-0.003218	0.000936	-3.439	2111	2214	32066
Visayan	Boshan_EN	Gelao_Daozhen	Mbuti	-0.001896	0.000551	-3.439	7607	7819	111518
Jinchankou_LN	Taiwan_Hanben	Thai	Mbuti	-0.001851	0.000539	-3.438	5699	5856	84770
Jinchankou_LN	Muong	Tay	Mbuti	-0.001932	0.000562	-3.438	5708	5871	84619
Tanshishan_LN	Dao	CoLao	Mbuti	-0.002217	0.000645	-3.438	3376	3489	50949
Wuqi_EN	Li_Hainan	Tay	Mbuti	-0.003571	0.001039	-3.438	1500	1580	22337
Zhalainuoer_IA	Dong_Guizhou	Dong_Hunan	Mbuti	-0.006402	0.001862	-3.438	415	455	6302
Zhalainuoer_IA	Mulam_Luocheng	LaChi	Mbuti	-0.006395	0.00186	-3.438	411	451	6278
Nepal_Samdzong_1500BP	Liangdao1_EN	Gelao_Longlin	Mbuti	-0.002498	0.000726	-3.438	4272	4429	62831
DevilsCave_N	Jinchankou_LN	Gelao_Longlin	Mbuti	-0.002181	0.000634	-3.438	5587	5772	84899
Mlabri	Taiwan_Gongguan	CoLao	Mbuti	-0.002472	0.000719	-3.438	4994	5176	73490
Mlabri	PaThen	Thai	Mbuti	-0.001226	0.000357	-3.438	7892	8036	117050
Giarai	Tagalog	Dai_Xishuangbanna1k	Mbuti	-0.000829	0.000241	-3.438	8174	8272	118422
Gelao_Guiyang	Dai_HGDP	Li_Hainan	Mbuti	-0.000801	0.000233	-3.438	7985	8080	118855
Han_Guiyang	CoLao	Dong_Qiandongnan	Mbuti	-0.000651	0.000189	-3.438	7946	8023	118211
Boisman_MN	Erdaojingzi_LN	BoY	Mbuti	-0.001809	0.000526	-3.437	6339	6510	94931
Erdaojingzi_LN	She_HGDP	Gelao_Guiyang	Mbuti	-0.001625	0.000473	-3.437	6737	6902	101008
Jinchankou_LN	Atayal	Zhuang_Guangxi	Mbuti	-0.001925	0.00056	-3.437	5746	5909	84911
Jinchankou_LN	Ami	CoLao	Mbuti	-0.002055	0.000598	-3.437	5690	5864	84619
Pingliangtai_LN	Vietnamese	Zhuang_Guangxi	Mbuti	-0.001171	0.000341	-3.437	7956	8095	117962
Tanshishan_LN	Mulam_Luocheng	Maonan_Huanjiang	Mbuti	-0.002053	0.000597	-3.437	3391	3496	51021
Wuqi_EN	Kinh_Vietnam	Li_Hainan	Mbuti	-0.003574	0.00104	-3.437	1499	1578	22337
Xiaowu_MN	Taiwan_Hanben	Gelao_Longlin	Mbuti	-0.001705	0.000496	-3.437	7876	8075	116571
Xiaowu_MN	She_HGDP	Dong_Guizhou	Mbuti	-0.001623	0.000472	-3.437	7816	8005	116889
Zhalainuoer_EN	BoY	Li_Hainan	Mbuti	-0.003854	0.001121	-3.437	1429	1512	21292
Nepal_Mebrak_2125BP	Wadian_LN	Thai	Mbuti	-0.002213	0.000644	-3.437	5435	5615	81024
Mlabri	Mang	Mulam_Luocheng	Mbuti	-0.001226	0.000357	-3.437	7833	7976	116971
Giarai	Boisman_MN	Dong_Qiandongnan	Mbuti	-0.00114	0.000332	-3.437	7662	7788	109787
Haojiatai_LN	Gelao_Daozhen	Maonan_Huanjiang	Mbuti	-0.001466	0.000427	-3.436	5834	5963	87721
Qihe_EN	Jinchankou_LN	Mulam_Luocheng	Mbuti	-0.003675	0.001069	-3.436	2153	2270	31991
Tanshishan_LN	Zhuang_Guangxi	Dong_Hunan	Mbuti	-0.002122	0.000618	-3.436	3387	3495	51021
Wuqi_EN	Nung	Dong_Guizhou	Mbuti	-0.003394	0.000988	-3.436	1500	1575	22337
Zhalainuoer_IA	Kinh_HGDP	Dong_Qiandongnan	Mbuti	-0.006197	0.001804	-3.436	413	452	6301
Zhalainuoer_IA	Li_Hainan	Thai	Mbuti	-0.006291	0.001831	-3.436	414	454	6302
Cambodian	Wadian_LN	Dai_HGDP	Mbuti	-0.001412	0.000411	-3.436	8135	8302	118192
Kinh_HoChiMinh1K	Muong	LaChi	Mbuti	-0.000515	0.00015	-3.436	7969	8030	118422
Kinh_HoChiMinh1K	She_HGDP	Mulam_Luocheng	Mbuti	-0.000523	0.000152	-3.436	7998	8060	118865
Htin_Mal	Longtoushan_BA	Gelao_Daozhen	Mbuti	-0.002	0.000582	-3.436	4458	4589	65423
Erdaojingzi_LN	Dusun	Dai_Xishuangbanna1k	Mbuti	-0.001524	0.000444	-3.435	6851	7005	100587
Haojiatai_LBIA	Dao	Nung	Mbuti	-0.001792	0.000522	-3.435	6164	6330	92626
Tanshishan_LN	Li_Hainan	Thai	Mbuti	-0.002133	0.000621	-3.435	3355	3463	51020
Wuqi_EN	Taiwan_Hanben	Thai	Mbuti	-0.003327	0.000969	-3.435	1499	1574	22424
Wuqi_EN	Ami	BoY	Mbuti	-0.003576	0.001041	-3.435	1503	1583	22359
Xitoucun_LN	Vietnamese	Bouyei_Longli	Mbuti	-0.001571	0.000457	-3.435	4725	4836	70267
Yumin_EN	Dusun	Gelao_Guiyang	Mbuti	-0.002009	0.000585	-3.435	6798	6998	99271
Yumin_EN	Tagalog	CoLao	Mbuti	-0.002108	0.000614	-3.435	6865	7074	99279
Zhalainuoer_EN	Luoheguxiang_LBIA	Nung	Mbuti	-0.004193	0.001221	-3.435	1286	1369	19739
Zhalainuoer_EN	LaChi	Dong_Qiandongnan	Mbuti	-0.003351	0.000976	-3.435	1426	1497	21267
Cambodian	Tanshishan_LN	Maonan_Huanjiang	Mbuti	-0.002134	0.000621	-3.435	3469	3578	51021
Htin_Mal	Wuzhuangguoliang	Gelao_Daozhen	Mbuti	-0.00309	0.000899	-3.435	1160	1214	17305
Gelao_Guiyang	Zhuang_Guangxi	Dong_Hunan	Mbuti	-0.000714	0.000208	-3.435	7962	8047	118856
Han_Guiyang	Li_Hainan	Bouyei_Longli	Mbuti	-0.000767	0.000223	-3.435	7989	8080	118653
Longtoushan_BA	Vietnamese	CoLao	Mbuti	-0.002029	0.000591	-3.434	4454	4588	66072
Xiaojingshan_EN	BoY	Gelao_Guiyang	Mbuti	-0.001861	0.000542	-3.434	4768	4899	70433
Xinancheng_WZML	Kinh_HGDP	Zhuang_Guangxi	Mbuti	-0.000732	0.000213	-3.434	8042	8129	118863
Ilocano	Han_Guiyang	Tay	Mbuti	-0.001049	0.000305	-3.434	7965	8089	118421
Ede	Xiaowu_MN	Dai_HGDP	Mbuti	-0.001746	0.000508	-3.434	8049	8252	116464
Erdaojingzi_LN	Taiwan_Gongguan	Dong_Hunan	Mbuti	-0.00267	0.000778	-3.433	4444	4621	66081
Pingliangtai_LN	Han_Zunyi	Li_Qiongzhong	Mbuti	-0.001028	0.000299	-3.433	7912	8034	118023
Shimao_LN	Kinh_Vietnam	Dong_Qiandongnan	Mbuti	-0.00127	0.00037	-3.433	7925	8074	117042
Xiaojingshan_EN	Htin_Mal	LaChi	Mbuti	-0.001839	0.000536	-3.433	4789	4917	69702
Xiaowu_MN	Kinh_HGDP	Li_Hainan	Mbuti	-0.001864	0.000543	-3.433	7876	8094	116888
Nepal_Samdzong_1500BP	Banlashan_MN	Dai_Xishuangbanna1k	Mbuti	-0.001717	0.0005	-3.433	7958	8161	118217
Htin_Mal	Ilocano	Gelao_Guiyang	Mbuti	-0.001276	0.000372	-3.433	7930	8079	117041
Dusun	Taiwan_Gongguan	Gelao_Daozhen	Mbuti	-0.001941	0.000565	-3.433	4895	5038	74130
PaThen	Li_Hainan	Dai_Xishuangbanna1k	Mbuti	-0.000908	0.000265	-3.433	7920	8027	118328
Gelao_Guiyang	Ami	LaChi	Mbuti	-0.000896	0.000261	-3.433	7921	8027	118412
Longtoushan_BA	Gelao_Guiyang	Dai_HGDP	Mbuti	-0.002002	0.000583	-3.432	4425	4558	66350
Qihe_EN	Jinchankou_LN	Dai_HGDP	Mbuti	-0.003739	0.00109	-3.432	2157	2277	32021
Wadian_LN	PaThen	Gelao_Longlin	Mbuti	-0.001351	0.000394	-3.432	7895	8054	117551
Zhalainuoer_EN	Li_Hainan	Dong_Qiandongnan	Mbuti	-0.003666	0.001068	-3.432	1440	1518	21324
Zhalainuoer_IA	Li_Qiongzhong	LaChi	Mbuti	-0.006369	0.001856	-3.432	411	451	6257
Mang	Taiwan_Gongguan	Gelao_Guiyang	Mbuti	-0.002232	0.00065	-3.432	4983	5149	74275
Malay	Erdaojingzi_LN	Li_Qiongzhong	Mbuti	-0.001532	0.000446	-3.432	6926	7079	100122
Cham	Miaozigou_MN	Maonan_Huanjiang	Mbuti	-0.002598	0.000757	-3.432	2201	2284	32051
Miao_HGDP	Dao	LaChi	Mbuti	-0.000709	0.000207	-3.432	7929	8013	118422
Liangdao1_EN	Erdaojingzi_LN	Gelao_Daozhen	Mbuti	-0.002695	0.000786	-3.431	3688	3836	54956
Longtoushan_BA	Taiwan_Hanben	BoY	Mbuti	-0.002075	0.000605	-3.431	4436	4573	65948
Luoheguxiang_LBIA	Dai_Xishuangbanna1k	Gelao_Longlin	Mbuti	-0.001334	0.000389	-3.431	7310	7455	108723
Mogushan_Xianbei_IA	Mang	Bouyei_Longli	Mbuti	-0.002945	0.000858	-3.431	2119	2210	30945
Mogushan_Xianbei_IA	Kankanaey	Gelao_Zunyi	Mbuti	-0.002989	0.000871	-3.431	2116	2208	31006
Mogushan_Xianbei_IA	Gelao_Longlin	Gelao_Daozhen	Mbuti	-0.002756	0.000803	-3.431	2112	2198	31033
Wuqi_EN	Kinh_HoChiMinh1K	Thai	Mbuti	-0.003176	0.000926	-3.431	1505	1576	22441
Xiaogao_EN	Pingliangtai_LN	Maonan_Huanjiang	Mbuti	-0.001984	0.000578	-3.431	6995	7203	104701
Nepal_Samdzong_1500BP	Bianbian_EN	Dong_Guizhou	Mbuti	-0.002156	0.000628	-3.431	5615	5793	82355
Vietnamese	Mulam_Luocheng	Dong_Guizhou	Mbuti	-0.000527	0.000154	-3.431	7929	7991	118329
Kinh_Vietnam	Li_Qiongzhong	Gelao_Daozhen	Mbuti	-0.000483	0.000141	-3.431	7906	7963	117664
Ilocano	Muong	LaChi	Mbuti	-0.001196	0.000348	-3.431	7953	8095	118421
Malay	Tanshishan_LN	BoY	Mbuti	-0.002202	0.000642	-3.431	3424	3537	50949
Murut	PaThen	BoY	Mbuti	-0.0009	0.000262	-3.431	7951	8057	118422
Giarai	Xiaowu_MN	Gelao_Longlin	Mbuti	-0.001743	0.000508	-3.431	8033	8235	116372
Thai	Chuanyun_H	Gelao_Daozhen	Mbuti	-0.002364	0.000689	-3.431	2894	2995	43031
Thai	Dusun	Gelao_Longlin	Mbuti	-0.000654	0.000191	-3.431	8025	8102	118329
Gelao_Longlin	Dong_Qiandongnan	Bouyei_Longli	Mbuti	-0.000529	0.000154	-3.431	7962	8025	118654
Gelao_Guiyang	Ami	Mulam_Luocheng	Mbuti	-0.000847	0.000247	-3.431	7950	8050	118856
Han_Zunyi	She_HGDP	Dai_Xishuangbanna1k	Mbuti	-0.000495	0.000144	-3.431	7962	8021	118986
Dacaozi_IA	Han_Zunyi	Dai_HGDP	Mbuti	-0.00115	0.000335	-3.43	7685	7817	115268
Haojiatai_LBIA	Dong_Guizhou	Gelao_Longlin	Mbuti	-0.001846	0.000538	-3.43	6157	6328	92921
Pingliangtai_LN	Miao_HGDP	Zhuang_Guangxi	Mbuti	-0.001127	0.000329	-3.43	7932	8066	118488
Tanshishan_LN	Ami	Bouyei_Longli	Mbuti	-0.002047	0.000597	-3.43	3342	3446	50957
Xinancheng_WZML	Taiwan_Gongguan	Mulam_Luocheng	Mbuti	-0.001932	0.000563	-3.43	4993	5137	74402
Nepal_Mebrak_2125BP	Xiaowu_MN	LaChi	Mbuti	-0.002691	0.000784	-3.43	5329	5544	79971
DevilsCave_N	Jinchankou_LN	Thai	Mbuti	-0.00206	0.000601	-3.43	5581	5756	84983
Mongolia_N_East	Tanshishan_LN	Bouyei_Longli	Mbuti	-0.002645	0.000771	-3.43	3306	3436	49197
Ede	Wanggou_MN	Nung	Mbuti	-0.001439	0.000419	-3.43	6748	6889	97722
Giarai	Tagalog	LaChi	Mbuti	-0.000908	0.000265	-3.43	8174	8281	118422
Miao_HGDP	Dong_Qiandongnan	LaChi	Mbuti	-0.000553	0.000161	-3.43	7915	7980	118211
Zhuang_Guangxi	Dong_Hunan	Gelao_Zunyi	Mbuti	-0.000591	0.000172	-3.43	7934	8004	118851
BoY	Hmong	Gelao_Guiyang	Mbuti	-0.000868	0.000253	-3.43	7893	7996	118412
Han_Zunyi	Kankanaey	Dai_Xishuangbanna1k	Mbuti	-0.000692	0.000202	-3.43	7946	8028	118422
Bianbian_EN	Ilocano	Gelao_Longlin	Mbuti	-0.002096	0.000611	-3.429	5563	5735	82156
Dacaozi_IA	Muong	Gelao_Longlin	Mbuti	-0.001281	0.000374	-3.429	7734	7881	114658
Dacaozi_IA	Gelao_Guiyang	Thai	Mbuti	-0.001184	0.000345	-3.429	7673	7810	115258
Luoheguxiang_LBIA	Kankanaey	Zhuang_Guangxi	Mbuti	-0.001449	0.000423	-3.429	7264	7421	108259
Mogushan_Xianbei_IA	Erdaojingzi_LN	Gelao_Daozhen	Mbuti	-0.003747	0.001093	-3.429	1800	1901	27088
Mogushan_Xianbei_IA	Luoheguxiang_LBIA	Nung	Mbuti	-0.003497	0.00102	-3.429	1909	2010	28746
Qihe_EN	Tanshishan_LN	Gelao_Guiyang	Mbuti	-0.003887	0.001134	-3.429	1726	1833	27630
Tanshishan_LN	Li_Hainan	Dong_Guizhou	Mbuti	-0.002222	0.000648	-3.429	3369	3482	51020
Nepal_Mebrak_2125BP	Taiwan_Hanben	Gelao_Daozhen	Mbuti	-0.001894	0.000552	-3.429	5580	5733	81140
Muong	Ami	Li_Qiongzhong	Mbuti	-0.000697	0.000203	-3.429	7912	7995	117875
Malay	Banlashan_MN	Dong_Hunan	Mbuti	-0.001621	0.000473	-3.429	8149	8340	117606
Cham	Tanshishan_LN	Tay	Mbuti	-0.002098	0.000612	-3.429	3454	3561	50949
Tay	Maonan_Huanjiang	Nung	Mbuti	-0.000553	0.000161	-3.429	7888	7954	118329
Haojiatai_LN	Kinh_Vietnam	Nung	Mbuti	-0.001528	0.000446	-3.428	5874	6008	87594
Lajia_LN	Jiaozuoniecun_LBIA	Li_Qiongzhong	Mbuti	-0.001654	0.000482	-3.428	7180	7358	107518
Tanshishan_LN	Mulam_Luocheng	Dai_Xishuangbanna1k	Mbuti	-0.001965	0.000573	-3.428	3394	3495	51021
Yumin_EN	Boshan_EN	CoLao	Mbuti	-0.002662	0.000776	-3.428	6364	6621	96622
Yumin_EN	Giarai	Li_Qiongzhong	Mbuti	-0.001941	0.000566	-3.428	6895	7087	98847
Zhalainuoer_EN	Dong_Hunan	Dong_Qiandongnan	Mbuti	-0.003359	0.00098	-3.428	1431	1503	21324
Tagalog	Htin_Mal	LaChi	Mbuti	-0.001024	0.000299	-3.428	8023	8143	117050
Gelao_Guiyang	Ami	Maonan_Huanjiang	Mbuti	-0.000851	0.000248	-3.428	7963	8064	118856
Bianbian_EN	Xinancheng_WZML	Mulam_Luocheng	Mbuti	-0.001877	0.000548	-3.427	5457	5611	82373
Mogushan_Xianbei_IA	Tay	Gelao_Daozhen	Mbuti	-0.002756	0.000804	-3.427	2107	2192	30945
Pingliangtai_LN	Taiwan_Gongguan	Maonan_Huanjiang	Mbuti	-0.002224	0.000649	-3.427	5016	5181	74332
Xiaojingshan_EN	Nung	Gelao_Daozhen	Mbuti	-0.001632	0.000476	-3.427	4774	4889	70296
Zhalainuoer_IA	Luoheguxiang_LBIA	CoLao	Mbuti	-0.007754	0.002263	-3.427	364	409	5858
Zhalainuoer_IA	Mang	Zhuang_Guangxi	Mbuti	-0.006123	0.001787	-3.427	409	447	6278
Vietnamese	CoLao	LaChi	Mbuti	-0.000777	0.000227	-3.427	7935	8027	118422
Ilocano	Wadian_LN	Gelao_Daozhen	Mbuti	-0.001552	0.000453	-3.427	7993	8175	117432
Visayan	Thai	Dong_Guizhou	Mbuti	-0.000868	0.000253	-3.427	8089	8192	118329
PaThen	Mulam_Luocheng	Dai_Xishuangbanna1k	Mbuti	-0.000648	0.000189	-3.427	7916	7992	118329
Banlashan_MN	Haojiatai_LBIA	CoLao	Mbuti	-0.002419	0.000706	-3.426	6081	6304	92186
Erdaojingzi_LN	Gelao_Zunyi	BoY	Mbuti	-0.001624	0.000474	-3.426	6684	6848	100578
Haojiatai_LN	Dong_Guizhou	BoY	Mbuti	-0.00154	0.00045	-3.426	5827	5962	87530
Pingliangtai_LN	Murut	Thai	Mbuti	-0.001156	0.000337	-3.426	7982	8119	118055
Nepal_Samdzong_1500BP	Boisman_MN	Mulam_Luocheng	Mbuti	-0.001467	0.000428	-3.426	7508	7670	110283
Gelao_Zunyi	CoLao	Dai_Xishuangbanna1k	Mbuti	-0.000729	0.000213	-3.426	7929	8015	118409
Dacaozi_IA	Han_Zunyi	Thai	Mbuti	-0.001114	0.000325	-3.425	7657	7786	115268
Jiaozuoniecun_LBIA	Tay	Bouyei_Longli	Mbuti	-0.001402	0.000409	-3.425	7324	7476	108766
Jinchankou_LN	Dong_Guizhou	Dong_Hunan	Mbuti	-0.001875	0.000547	-3.425	5693	5852	84911
Jinchankou_LN	Han_Bijie	Dai_HGDP	Mbuti	-0.001843	0.000538	-3.425	5641	5797	84995
Liangdao2_EN	Dacaozi_IA	Dong_Qiandongnan	Mbuti	-0.002106	0.000615	-3.425	6868	7080	100783
Longtoushan_BA	Gelao_Guiyang	Tay	Mbuti	-0.002003	0.000585	-3.425	4407	4539	66065
Xiaogao_EN	Han_Zunyi	Gelao_Zunyi	Mbuti	-0.001831	0.000535	-3.425	7089	7281	104983
Zhalainuoer_IA	Mulam_Luocheng	Dong_Hunan	Mbuti	-0.006384	0.001864	-3.425	417	457	6302
KhoMu	Taiwan_Gongguan	Tay	Mbuti	-0.001989	0.000581	-3.425	5022	5170	74278
Kinh_Vietnam	Dong_Guizhou	Dai_HGDP	Mbuti	-0.00053	0.000155	-3.425	7933	7996	118329
Dao	Han_Guiyang	Gelao_Zunyi	Mbuti	-0.000548	0.00016	-3.425	7957	8022	118409
Dai_Xishuangbanna1k	Dong_Hunan	Bouyei_Longli	Mbuti	-0.000522	0.000152	-3.425	7963	8025	118654
Gelao_Zunyi	Muong	LaChi	Mbuti	-0.00072	0.00021	-3.425	7977	8062	118409
Han_Guiyang	Gelao_Longlin	Nung	Mbuti	-0.000568	0.000166	-3.425	7943	8010	118329
Haojiatai_LBIA	Atayal	Li_Hainan	Mbuti	-0.002147	0.000627	-3.424	6222	6422	92920
Haojiatai_LN	Atayal	Zhuang_Guangxi	Mbuti	-0.001652	0.000483	-3.424	5899	6045	87882
Jinchankou_LN	Muong	Mulam_Luocheng	Mbuti	-0.001862	0.000544	-3.424	5712	5869	84553
Longtoushan_BA	Kankanaey	BoY	Mbuti	-0.002142	0.000626	-3.424	4429	4570	66072
Qihe_EN	Mlabri	Dong_Qiandongnan	Mbuti	-0.002719	0.000794	-3.424	2974	3092	43475
Tanshishan_LN	Hmong	Zhuang_Guangxi	Mbuti	-0.002096	0.000612	-3.424	3389	3496	50999
Wuqi_EN	PaThen	Zhuang_Guangxi	Mbuti	-0.003341	0.000976	-3.424	1500	1575	22337
Yumin_EN	Longtoushan_BA	Gelao_Daozhen	Mbuti	-0.002851	0.000833	-3.424	3792	3955	57343
Nepal_Chokhopani_2700BP	Wanggou_MN	Dai_Xishuangbanna1k	Mbuti	-0.002064	0.000603	-3.424	6527	6729	98052
Nepal_Chokhopani_2700BP	Cambodian	Dai_Xishuangbanna1k	Mbuti	-0.001669	0.000487	-3.424	8269	8467	118829
Malay	Wanggou_MN	Nung	Mbuti	-0.001469	0.000429	-3.424	6735	6879	97722
Cham	Mongolia_N_East	Gelao_Zunyi	Mbuti	-0.001512	0.000442	-3.424	7361	7520	105148
Ede	Haojiatai_LN	Dai_HGDP	Mbuti	-0.001625	0.000475	-3.424	6012	6154	87594
Boshan_EN	Mang	Nung	Mbuti	-0.001863	0.000544	-3.423	7583	7791	111716
Erdaojingzi_LN	Vietnamese	Dong_Guizhou	Mbuti	-0.001525	0.000446	-3.423	6786	6939	100509
Haminmangha_MN	Erdaojingzi_LN	Li_Qiongzhong	Mbuti	-0.0027	0.000789	-3.423	4161	4329	62431
Haojiatai_LN	Taiwan_Hanben	Tay	Mbuti	-0.001589	0.000464	-3.423	5852	5991	87426
Jinchankou_LN	Gelao_Guiyang	Li_Hainan	Mbuti	-0.002037	0.000595	-3.423	5645	5818	84906
Qihe_EN	Cambodian	Dai_HGDP	Mbuti	-0.002432	0.000711	-3.423	3009	3116	44032
Wadian_LN	Kinh_HoChiMinh1K	Bouyei_Longli	Mbuti	-0.001263	0.000369	-3.423	8000	8149	117979
Wadian_LN	Han_Bijie	Li_Qiongzhong	Mbuti	-0.001294	0.000378	-3.423	7881	8034	117609
Yumin_EN	Banlashan_MN	Dong_Hunan	Mbuti	-0.002317	0.000677	-3.423	6495	6724	99020
Gelao_Guiyang	Gelao_Longlin	LaChi	Mbuti	-0.000837	0.000245	-3.423	7932	8031	118320
Dacaozi_IA	Han_Bijie	Dai_Xishuangbanna1k	Mbuti	-0.001157	0.000338	-3.422	7699	7832	115267
Haminmangha_MN	Tagalog	Bouyei_Longli	Mbuti	-0.002138	0.000625	-3.422	4947	5101	72065
Longtoushan_BA	Han_Bijie	BoY	Mbuti	-0.00202	0.00059	-3.422	4404	4538	66071
Miaozigou_MN	Dao	Dai_Xishuangbanna1k	Mbuti	-0.002522	0.000737	-3.422	2146	2227	32073
Mogushan_Xianbei_IA	Tagalog	Thai	Mbuti	-0.002811	0.000822	-3.422	2115	2202	31007
Qihe_EN	Mlabri	Li_Hainan	Mbuti	-0.003035	0.000887	-3.422	2975	3107	43534
Qihe_EN	Tagalog	Li_Qiongzhong	Mbuti	-0.002463	0.00072	-3.422	2970	3077	43759
Tanshishan_LN	Li_Hainan	Maonan_Huanjiang	Mbuti	-0.002211	0.000646	-3.422	3369	3482	51020
Tanshishan_LN	Mulam_Luocheng	Gelao_Longlin	Mbuti	-0.00207	0.000605	-3.422	3381	3486	51021
Nepal_Mebrak_2125BP	Luoheguxiang_LBIA	Gelao_Guiyang	Mbuti	-0.002515	0.000735	-3.422	5013	5202	74869
Muong	CoLao	Bouyei_Longli	Mbuti	-0.000726	0.000212	-3.422	7938	8024	118211
She_HGDP	Dai_Xishuangbanna1k	LaChi	Mbuti	-0.000578	0.000169	-3.422	7948	8017	118422
Jinchankou_LN	Tay	Gelao_Longlin	Mbuti	-0.001839	0.000537	-3.421	5673	5828	84553
Wuqi_EN	Dai_Xishuangbanna1k	Dong_Qiandongnan	Mbuti	-0.003279	0.000958	-3.421	1514	1588	22385
Wuqi_EN	Dong_Hunan	Tay	Mbuti	-0.003415	0.000998	-3.421	1494	1571	22337
Xiaogao_EN	Dong_Guizhou	Gelao_Guiyang	Mbuti	-0.001872	0.000547	-3.421	7097	7293	104890
Xiaowu_MN	Gelao_Daozhen	Dai_Xishuangbanna1k	Mbuti	-0.001546	0.000452	-3.421	7797	7977	116800
Zhalainuoer_EN	Dong_Hunan	Tay	Mbuti	-0.003456	0.00101	-3.421	1421	1494	21292
Nepal_Mebrak_2125BP	Erdaojingzi_LN	Gelao_Zunyi	Mbuti	-0.002519	0.000736	-3.421	4717	4894	70163
Nepal_Mebrak_2125BP	Xitoucun_LN	Zhuang_Guangxi	Mbuti	-0.002746	0.000803	-3.421	3402	3538	49565
DevilsCave_N	Kinh_HGDP	Gelao_Zunyi	Mbuti	-0.001345	0.000393	-3.421	8138	8298	118952
Vietnamese	Li_Qiongzhong	Gelao_Guiyang	Mbuti	-0.000536	0.000157	-3.421	7886	7949	117875
Kinh_HoChiMinh1K	Tay	Dong_Qiandongnan	Mbuti	-0.000451	0.000132	-3.421	7964	8017	118211
Atayal	Maonan_Huanjiang	CoLao	Mbuti	-0.000838	0.000245	-3.421	7905	8004	118329
Gelao_Zunyi	Dao	Zhuang_Guangxi	Mbuti	-0.000664	0.000194	-3.421	7938	8017	118316
Haminmangha_MN	Tanshishan_LN	Dong_Qiandongnan	Mbuti	-0.003445	0.001007	-3.42	2139	2248	31540
Jinchankou_LN	Kankanaey	LaChi	Mbuti	-0.002024	0.000592	-3.42	5692	5864	84619
Liangdao2_EN	Taiwan_Gongguan	Tay	Mbuti	-0.002713	0.000793	-3.42	4615	4805	70153
Miaozigou_MN	Dao	Thai	Mbuti	-0.002485	0.000727	-3.42	2139	2219	32073
Miaozigou_MN	Li_Hainan	Dai_HGDP	Mbuti	-0.002747	0.000803	-3.42	2162	2251	32185
Wuqi_EN	Gelao_Guiyang	Li_Qiongzhong	Mbuti	-0.003335	0.000975	-3.42	1490	1564	22339
Xiaowu_MN	Murut	Dai_Xishuangbanna1k	Mbuti	-0.001642	0.00048	-3.42	7906	8097	116464
Xitoucun_LN	Vietnamese	Gelao_Longlin	Mbuti	-0.001595	0.000466	-3.42	4719	4831	70357
Zhalainuoer_EN	Kankanaey	Zhuang_Guangxi	Mbuti	-0.003549	0.001038	-3.42	1429	1504	21292
DevilsCave_N	KhoMu	Dong_Qiandongnan	Mbuti	-0.001324	0.000387	-3.42	8162	8318	118191
Mang	Atayal	LaChi	Mbuti	-0.001025	0.0003	-3.42	8015	8136	118422
Atayal	Bouyei_Longli	CoLao	Mbuti	-0.000856	0.00025	-3.42	7922	8023	118211
Visayan	Luoheguxiang_LBIA	CoLao	Mbuti	-0.001581	0.000462	-3.42	7364	7535	108342
Ede	Boshan_EN	BoY	Mbuti	-0.001877	0.000549	-3.42	7720	7930	111716
Giarai	Miaozigou_MN	Zhuang_Guangxi	Mbuti	-0.00255	0.000746	-3.42	2207	2288	32051
Bianbian_EN	Luoheguxiang_LBIA	Gelao_Daozhen	Mbuti	-0.002266	0.000663	-3.419	5100	5274	76717
Longtoushan_BA	Kinh_HoChiMinh1K	Mulam_Luocheng	Mbuti	-0.001875	0.000548	-3.419	4473	4597	66287
Shimao_LN	Han_Zunyi	Gelao_Guiyang	Mbuti	-0.001237	0.000362	-3.419	7866	8011	117797
Tanshishan_LN	Ami	Thai	Mbuti	-0.001989	0.000582	-3.419	3329	3431	51059
Nepal_Mebrak_2125BP	Visayan	Maonan_Huanjiang	Mbuti	-0.002068	0.000605	-3.419	5591	5759	81071
Cambodian	Visayan	Li_Hainan	Mbuti	-0.001048	0.000306	-3.419	8159	8283	118328
Malay	Mlabri	BoY	Mbuti	-0.00122	0.000357	-3.419	7943	8086	117050
Giarai	Haojiatai_LBIA	Dai_HGDP	Mbuti	-0.001882	0.000551	-3.419	6328	6502	92626
Longtoushan_BA	Han_Zunyi	Dai_HGDP	Mbuti	-0.001872	0.000548	-3.418	4423	4547	66357
Miaozigou_MN	Dong_Hunan	Li_Qiongzhong	Mbuti	-0.002534	0.000741	-3.418	2137	2218	31998
Mogushan_Xianbei_IA	Ilocano	Dong_Hunan	Mbuti	-0.003174	0.000928	-3.418	2119	2217	30980
Tanshishan_LN	Dai_Xishuangbanna1k	Dong_Qiandongnan	Mbuti	-0.001988	0.000582	-3.418	3399	3500	50957
Tanshishan_LN	Zhuang_Guangxi	Nung	Mbuti	-0.002028	0.000593	-3.418	3376	3479	50918
Zhalainuoer_EN	She_HGDP	Bouyei_Longli	Mbuti	-0.003414	0.000999	-3.418	1429	1501	21344
Zhalainuoer_EN	Zhuang_Guangxi	Dong_Hunan	Mbuti	-0.003368	0.000986	-3.418	1428	1500	21366
Zhalainuoer_IA	Mang	Mulam_Luocheng	Mbuti	-0.006273	0.001835	-3.418	411	450	6278
Zhalainuoer_IA	Dong_Hunan	Gelao_Daozhen	Mbuti	-0.006086	0.001781	-3.418	410	448	6295
Nepal_Chokhopani_2700BP	Erdaojingzi_LN	LaChi	Mbuti	-0.002369	0.000693	-3.418	6793	7031	100452
Gelao_Longlin	Li_Qiongzhong	Thai	Mbuti	-0.000521	0.000153	-3.418	7898	7959	118285
Han_Guiyang	Li_Qiongzhong	Dong_Qiandongnan	Mbuti	-0.000438	0.000128	-3.418	7985	8037	118184
Erdaojingzi_LN	Murut	Gelao_Longlin	Mbuti	-0.001648	0.000482	-3.417	6801	6966	100509
Jiaozuoniecun_LBIA	She_HGDP	Dong_Qiandongnan	Mbuti	-0.001376	0.000403	-3.417	7318	7469	109248
Jinchankou_LN	Han_Guiyang	Dai_HGDP	Mbuti	-0.001827	0.000535	-3.417	5638	5794	84995
Jinchankou_LN	Han_Zunyi	Bouyei_Longli	Mbuti	-0.001736	0.000508	-3.417	5639	5786	84849
Tanshishan_LN	Dong_Hunan	Dai_HGDP	Mbuti	-0.00208	0.000609	-3.417	3387	3493	51021
Wadian_LN	Gelao_Longlin	Dong_Guizhou	Mbuti	-0.001333	0.00039	-3.417	7947	8104	118071
DevilsCave_N	Jinchankou_LN	Zhuang_Guangxi	Mbuti	-0.002074	0.000607	-3.417	5596	5772	84899
Mlabri	KhoMu	Gelao_Zunyi	Mbuti	-0.001178	0.000345	-3.417	7834	7972	117037
Muong	Li_Qiongzhong	Dong_Guizhou	Mbuti	-0.000518	0.000152	-3.417	7895	7956	117786
Ede	Cambodian	Li_Hainan	Mbuti	-0.000736	0.000215	-3.417	8117	8204	118328
Miao_HGDP	Li_Hainan	Dai_Xishuangbanna1k	Mbuti	-0.000834	0.000244	-3.417	7965	8064	118864
Banlashan_MN	Xinancheng_WZML	Gelao_Guiyang	Mbuti	-0.001636	0.000479	-3.416	7853	8046	118245
Haojiatai_LBIA	Dong_Guizhou	Nung	Mbuti	-0.001783	0.000522	-3.416	6136	6301	92560
Haojiatai_LN	She_HGDP	Bouyei_Longli	Mbuti	-0.001524	0.000446	-3.416	5861	5995	87804
Liangdao1_EN	Pingliangtai_LN	Zhuang_Guangxi	Mbuti	-0.0023	0.000673	-3.416	4212	4356	62759
Longtoushan_BA	Kinh_Vietnam	Mulam_Luocheng	Mbuti	-0.001916	0.000561	-3.416	4441	4568	66016
Zhalainuoer_IA	Han_Guiyang	Thai	Mbuti	-0.005771	0.00169	-3.416	408	444	6308
Malay	Miaozigou_MN	Zhuang_Guangxi	Mbuti	-0.00257	0.000752	-3.416	2197	2279	32051
Thai	Dusun	Gelao_Zunyi	Mbuti	-0.000654	0.000191	-3.416	8037	8115	118409
Boshan_EN	Ilocano	Dai_HGDP	Mbuti	-0.002023	0.000593	-3.415	7560	7786	111715
Jinchankou_LN	Nung	Dong_Qiandongnan	Mbuti	-0.001772	0.000519	-3.415	5680	5830	84475
Mogushan_Xianbei_IA	Ami	Gelao_Zunyi	Mbuti	-0.002944	0.000862	-3.415	2121	2213	31128
Pingliangtai_LN	Miao_HGDP	Dong_Qiandongnan	Mbuti	-0.001111	0.000325	-3.415	7954	8086	118396
Wuzhuangguoliang	Zhuang_Guangxi	LaChi	Mbuti	-0.00298	0.000873	-3.415	1159	1211	17550
Xiaogao_EN	Luoheguxiang_LBIA	Li_Qiongzhong	Mbuti	-0.002181	0.000639	-3.415	6453	6664	96452
Xiaowu_MN	BoY	Thai	Mbuti	-0.001646	0.000482	-3.415	7794	7985	116464
Xiaowu_MN	Han_Guiyang	Mulam_Luocheng	Mbuti	-0.001574	0.000461	-3.415	7805	7989	116889
Zhalainuoer_EN	Luoheguxiang_LBIA	Maonan_Huanjiang	Mbuti	-0.004061	0.001189	-3.415	1296	1376	19796
Zhalainuoer_EN	Dao	BoY	Mbuti	-0.003501	0.001025	-3.415	1422	1496	21309
Zhalainuoer_EN	Nung	CoLao	Mbuti	-0.003392	0.000993	-3.415	1425	1497	21309
Nepal_Chokhopani_2700BP	Xitoucun_LN	BoY	Mbuti	-0.002657	0.000778	-3.415	4806	4993	70312
DevilsCave_N	Jinchankou_LN	CoLao	Mbuti	-0.002271	0.000665	-3.415	5580	5772	84607
Cambodian	Xiaowu_MN	CoLao	Mbuti	-0.001773	0.000519	-3.415	8020	8227	116464
Tay	Dong_Guizhou	Dong_Hunan	Mbuti	-0.00058	0.00017	-3.415	7930	7998	118329
Dacaozi_IA	Dai_HGDP	Dong_Qiandongnan	Mbuti	-0.001196	0.00035	-3.414	7774	7912	115062
Dacaozi_IA	Gelao_Daozhen	CoLao	Mbuti	-0.001251	0.000366	-3.414	7657	7800	114540
Dacaozi_IA	Gelao_Daozhen	Dong_Qiandongnan	Mbuti	-0.001173	0.000344	-3.414	7697	7832	115062
Liangdao2_EN	Dusun	Thai	Mbuti	-0.001706	0.0005	-3.414	6948	7125	103460
Wuzhuangguoliang	Nung	LaChi	Mbuti	-0.002912	0.000853	-3.414	1162	1213	17561
Zhalainuoer_IA	Atayal	Dong_Qiandongnan	Mbuti	-0.006303	0.001846	-3.414	414	454	6301
Htin_Mal	Ilocano	Dong_Qiandongnan	Mbuti	-0.001194	0.00035	-3.414	7961	8100	116845
Ilocano	Wuzhuangguoliang	Gelao_Zunyi	Mbuti	-0.003615	0.001059	-3.414	1172	1235	17558
Miao_HGDP	Dong_Qiandongnan	Thai	Mbuti	-0.00049	0.000144	-3.414	7917	7976	118773
PaThen	Ami	Nung	Mbuti	-0.000826	0.000242	-3.414	7913	8011	118422
Tay	Li_Qiongzhong	Bouyei_Longli	Mbuti	-0.000517	0.000151	-3.414	7898	7959	117664
Gelao_Daozhen	Ami	CoLao	Mbuti	-0.000681	0.000199	-3.414	7950	8030	118211
Boisman_MN	Erdaojingzi_LN	Maonan_Huanjiang	Mbuti	-0.001699	0.000498	-3.413	6366	6528	95188
Haminmangha_MN	Xiaowu_MN	Gelao_Longlin	Mbuti	-0.002779	0.000814	-3.413	4693	4892	71428
Lajia_LN	Jiaozuoniecun_LBIA	Tay	Mbuti	-0.001696	0.000497	-3.413	7151	7333	107570
Mogushan_Xianbei_IA	Xiaowu_MN	Tay	Mbuti	-0.003954	0.001158	-3.413	2018	2139	30596
Qihe_EN	Banlashan_MN	Dong_Qiandongnan	Mbuti	-0.003001	0.000879	-3.413	2970	3101	43781
Qihe_EN	Dacaozi_IA	Li_Hainan	Mbuti	-0.003199	0.000937	-3.413	2884	3022	43006
Tanshishan_LN	Nung	Gelao_Daozhen	Mbuti	-0.002038	0.000597	-3.413	3371	3474	50848
Wanggou_MN	Kinh_HGDP	Dong_Guizhou	Mbuti	-0.001418	0.000415	-3.413	6653	6792	98084
Zhalainuoer_EN	Gelao_Daozhen	Nung	Mbuti	-0.003311	0.00097	-3.413	1414	1485	21267
Nepal_Mebrak_2125BP	Haojiatai_LN	Dai_HGDP	Mbuti	-0.002582	0.000756	-3.413	4064	4222	61067
Mang	Erdaojingzi_LN	Gelao_Zunyi	Mbuti	-0.001702	0.000499	-3.413	6829	7000	100578
Mang	Xiaowu_MN	Gelao_Daozhen	Mbuti	-0.001709	0.000501	-3.413	7911	8110	116257
Kankanaey	Maonan_Huanjiang	Dong_Guizhou	Mbuti	-0.000741	0.000217	-3.413	7883	7970	118329
Murut	Dai_HGDP	Li_Hainan	Mbuti	-0.000789	0.000231	-3.413	7948	8041	118328
She_HGDP	Zhuang_Guangxi	Dai_Xishuangbanna1k	Mbuti	-0.000527	0.000154	-3.413	7956	8019	118865
Boshan_EN	Mang	LaChi	Mbuti	-0.001979	0.00058	-3.412	7595	7816	111716
Haminmangha_MN	Wanggou_MN	Bouyei_Longli	Mbuti	-0.002662	0.00078	-3.412	4049	4212	61157
Haminmangha_MN	Xiaowu_MN	Dong_Hunan	Mbuti	-0.002808	0.000823	-3.412	4706	4906	71428
Jiaozuoniecun_LBIA	Dong_Qiandongnan	BoY	Mbuti	-0.001477	0.000433	-3.412	7277	7438	108766
Luoheguxiang_LBIA	PaThen	Bouyei_Longli	Mbuti	-0.001428	0.000418	-3.412	7264	7418	108143
Qihe_EN	Giarai	Thai	Mbuti	-0.002328	0.000682	-3.412	2993	3095	43923
Xitoucun_LN	Taiwan_Hanben	Dong_Guizhou	Mbuti	-0.001563	0.000458	-3.412	4598	4708	70525
Xitoucun_LN	Dai_HGDP	LaChi	Mbuti	-0.001641	0.000481	-3.412	4718	4834	70406
Yumin_EN	Xiaogao_EN	Dai_HGDP	Mbuti	-0.002462	0.000722	-3.412	6167	6397	93483
Nepal_Chokhopani_2700BP	Mang	Gelao_Guiyang	Mbuti	-0.001877	0.00055	-3.412	8106	8328	118255
Nepal_Mebrak_2125BP	Haojiatai_LBIA	Gelao_Guiyang	Mbuti	-0.002978	0.000873	-3.412	4329	4521	64625
Nepal_Mebrak_2125BP	Kinh_HGDP	Gelao_Zunyi	Mbuti	-0.002	0.000586	-3.412	5573	5736	81472
Dong_Guizhou	Li_Qiongzhong	Thai	Mbuti	-0.000433	0.000127	-3.412	7895	7946	118285
Boisman_MN	Lajia_LN	Gelao_Daozhen	Mbuti	-0.001448	0.000424	-3.411	7341	7499	108849
Mogushan_Xianbei_IA	Pingliangtai_LN	Gelao_Guiyang	Mbuti	-0.003436	0.001007	-3.411	2079	2186	31065
Qihe_EN	Wadian_LN	Thai	Mbuti	-0.002831	0.00083	-3.411	2966	3091	43916
Wadian_LN	Gelao_Daozhen	Nung	Mbuti	-0.001263	0.00037	-3.411	7847	7995	117433
Wadian_LN	Li_Qiongzhong	BoY	Mbuti	-0.001406	0.000412	-3.411	7901	8065	117103
Wanggou_MN	Kinh_Vietnam	Dong_Qiandongnan	Mbuti	-0.001387	0.000407	-3.411	6617	6752	97550
Zhalainuoer_EN	Han_Zunyi	Nung	Mbuti	-0.003287	0.000964	-3.411	1413	1483	21309
Dusun	Gelao_Guiyang	Mulam_Luocheng	Mbuti	-0.000792	0.000232	-3.411	7980	8074	118320
Malay	Miaozigou_MN	Maonan_Huanjiang	Mbuti	-0.002597	0.000761	-3.411	2202	2285	32051
Murut	Taiwan_Hanben	Gelao_Daozhen	Mbuti	-0.000714	0.000209	-3.411	7818	7902	117853
Visayan	Mang	Gelao_Guiyang	Mbuti	-0.001074	0.000315	-3.411	8060	8188	118412
Giarai	Haojiatai_LN	LaChi	Mbuti	-0.001677	0.000492	-3.411	6014	6161	87594
Liangdao1_EN	Xiaowu_MN	Gelao_Zunyi	Mbuti	-0.00288	0.000845	-3.41	4176	4355	62112
Mogushan_Xianbei_IA	Tagalog	Dai_Xishuangbanna1k	Mbuti	-0.002849	0.000836	-3.41	2126	2215	31007
Tanshishan_LN	Dai_Xishuangbanna1k	BoY	Mbuti	-0.002106	0.000618	-3.41	3378	3485	50949
Wuzhuangguoliang	Dai_Xishuangbanna1k	LaChi	Mbuti	-0.002899	0.00085	-3.41	1165	1215	17561
Mongolia_N_East	Miaozigou_MN	Gelao_Zunyi	Mbuti	-0.00351	0.001029	-3.41	1939	2042	29182
Kinh_HGDP	Dai_HGDP	Mulam_Luocheng	Mbuti	-0.000612	0.00018	-3.41	7980	8052	118865
Banlashan_MN	LaChi	Gelao_Guiyang	Mbuti	-0.00172	0.000505	-3.409	7973	8176	117688
Bianbian_EN	Thai	Maonan_Huanjiang	Mbuti	-0.001893	0.000555	-3.409	5628	5784	82373
Boshan_EN	Han_Bijie	Gelao_Guiyang	Mbuti	-0.001822	0.000535	-3.409	7494	7699	112162
Dacaozi_IA	LaChi	Dong_Hunan	Mbuti	-0.0014	0.000411	-3.409	7724	7885	114658
Qihe_EN	Xiaowu_MN	Li_Qiongzhong	Mbuti	-0.003158	0.000927	-3.409	2908	3045	43402
Yumin_EN	Jinchankou_LN	Dong_Guizhou	Mbuti	-0.002603	0.000763	-3.409	4691	4878	71779
Cambodian	Tanshishan_LN	Dong_Hunan	Mbuti	-0.002178	0.000639	-3.409	3468	3579	51021
Kinh_HoChiMinh1K	PaThen	Gelao_Daozhen	Mbuti	-0.000609	0.000179	-3.409	7960	8032	118211
Banlashan_MN	Wadian_LN	Dai_Xishuangbanna1k	Mbuti	-0.001788	0.000525	-3.408	7737	7947	117482
Dacaozi_IA	Kinh_HGDP	Dai_Xishuangbanna1k	Mbuti	-0.001245	0.000365	-3.408	7768	7912	115268
Haojiatai_LN	Gelao_Daozhen	Dai_Xishuangbanna1k	Mbuti	-0.00139	0.000408	-3.408	5835	5957	87804
Liangdao1_EN	Dusun	Gelao_Guiyang	Mbuti	-0.002211	0.000649	-3.408	4165	4303	62715
Pingliangtai_LN	PaThen	Dong_Qiandongnan	Mbuti	-0.001177	0.000345	-3.408	7949	8087	117844
Tanshishan_LN	Nung	Maonan_Huanjiang	Mbuti	-0.002052	0.000602	-3.408	3375	3479	50918
Xiaojingshan_EN	Dai_Xishuangbanna1k	Gelao_Daozhen	Mbuti	-0.001591	0.000467	-3.408	4802	4914	70473
Zhalainuoer_EN	Dai_HGDP	Dong_Guizhou	Mbuti	-0.003287	0.000964	-3.408	1430	1500	21366
Mlabri	Kinh_HGDP	Thai	Mbuti	-0.001144	0.000336	-3.408	7917	8051	117482
Murut	Muong	Maonan_Huanjiang	Mbuti	-0.000704	0.000206	-3.408	7959	8043	118329
Murut	Han_Zunyi	Dong_Hunan	Mbuti	-0.000699	0.000205	-3.408	8002	8084	118329
Han_Zunyi	Mulam_Luocheng	Dong_Qiandongnan	Mbuti	-0.000402	0.000118	-3.408	7987	8035	118654
Banlashan_MN	Jiaozuoniecun_LBIA	Dai_HGDP	Mbuti	-0.001935	0.000568	-3.407	7221	7432	108857
Dacaozi_IA	Gelao_Daozhen	Dai_HGDP	Mbuti	-0.001171	0.000344	-3.407	7678	7813	115062
Dacaozi_IA	Han_Zunyi	Mulam_Luocheng	Mbuti	-0.001135	0.000333	-3.407	7684	7815	115155
Haminmangha_MN	Haojiatai_LN	Dai_Xishuangbanna1k	Mbuti	-0.002727	0.0008	-3.407	3683	3834	55552
Haminmangha_MN	Xitoucun_LN	CoLao	Mbuti	-0.003164	0.000929	-3.407	2975	3115	44059
Haojiatai_LN	Nung	CoLao	Mbuti	-0.001553	0.000456	-3.407	5876	6012	87594
Lajia_LN	Kankanaey	Gelao_Guiyang	Mbuti	-0.001392	0.000408	-3.407	7921	8084	116828
Lajia_LN	Thai	Tay	Mbuti	-0.001151	0.000338	-3.407	7988	8122	116838
Liangdao2_EN	Banlashan_MN	Gelao_Daozhen	Mbuti	-0.002155	0.000633	-3.407	7084	7306	103119
Liangdao2_EN	Dusun	Li_Qiongzhong	Mbuti	-0.001736	0.00051	-3.407	6966	7145	102982
Miaozigou_MN	Taiwan_Hanben	Li_Qiongzhong	Mbuti	-0.002543	0.000746	-3.407	2163	2244	31974
Xiaowu_MN	Kinh_HoChiMinh1K	Mulam_Luocheng	Mbuti	-0.001566	0.00046	-3.407	7889	8072	116889
Xitoucun_LN	CoLao	Dai_HGDP	Mbuti	-0.001732	0.000508	-3.407	4712	4834	70406
Zhalainuoer_IA	Nung	Dong_Hunan	Mbuti	-0.006331	0.001858	-3.407	413	453	6278
Zhalainuoer_IA	Han_Zunyi	Gelao_Daozhen	Mbuti	-0.006028	0.00177	-3.407	413	451	6301
Nepal_Samdzong_1500BP	Wuzhuangguoliang	Maonan_Huanjiang	Mbuti	-0.003475	0.00102	-3.407	1157	1218	17605
Kinh_HoChiMinh1K	She_HGDP	Zhuang_Guangxi	Mbuti	-0.000512	0.00015	-3.407	8001	8061	118865
Tagalog	Erdaojingzi_LN	Gelao_Guiyang	Mbuti	-0.00171	0.000502	-3.407	6854	7026	100580
Giarai	Liangdao2_EN	Li_Hainan	Mbuti	-0.001907	0.00056	-3.407	7111	7308	103378
Giarai	Wanggou_MN	Gelao_Longlin	Mbuti	-0.001436	0.000421	-3.407	6735	6875	97654
Miao_HGDP	Dao	Maonan_Huanjiang	Mbuti	-0.000638	0.000187	-3.407	7933	8008	118329
Han_Bijie	CoLao	Dong_Qiandongnan	Mbuti	-0.000714	0.00021	-3.407	7949	8033	118210
Han_Guiyang	Dai_HGDP	Mulam_Luocheng	Mbuti	-0.000537	0.000157	-3.407	7998	8062	118865
Haojiatai_LBIA	Dao	Bouyei_Longli	Mbuti	-0.001751	0.000514	-3.406	6174	6336	92455
Jiaozuoniecun_LBIA	Mulam_Luocheng	Dong_Hunan	Mbuti	-0.001372	0.000403	-3.406	7350	7500	109340
Lajia_LN	Xitoucun_LN	Nung	Mbuti	-0.002004	0.000588	-3.406	4747	4886	69664
Taiwan_Hanben	Zhuang_Guangxi	Tay	Mbuti	-0.000629	0.000185	-3.406	7901	7976	117971
Tanshishan_LN	Mulam_Luocheng	Bouyei_Longli	Mbuti	-0.002007	0.000589	-3.406	3390	3492	50920
Mongolia_N_East	Boshan_EN	Zhuang_Guangxi	Mbuti	-0.002095	0.000615	-3.406	6771	6984	101858
Mongolia_N_East	Cambodian	Nung	Mbuti	-0.001576	0.000463	-3.406	7314	7479	105158
Banlashan_MN	PaThen	Gelao_Guiyang	Mbuti	-0.001621	0.000476	-3.405	7922	8113	117688
Bianbian_EN	Dusun	Bouyei_Longli	Mbuti	-0.001928	0.000566	-3.405	5597	5755	82052
Shimao_LN	Taiwan_Gongguan	Dong_Guizhou	Mbuti	-0.002425	0.000712	-3.405	4947	5126	73882
Taiwan_Hanben	Zhuang_Guangxi	Nung	Mbuti	-0.000624	0.000183	-3.405	7909	7983	117971
Wadian_LN	Zhuang_Guangxi	BoY	Mbuti	-0.001384	0.000406	-3.405	7895	8058	117551
Wuqi_EN	Ami	Gelao_Longlin	Mbuti	-0.003392	0.000996	-3.405	1511	1587	22412
Zhalainuoer_IA	Kankanaey	Gelao_Longlin	Mbuti	-0.006526	0.001917	-3.405	405	446	6278
Nepal_Chokhopani_2700BP	Longtoushan_BA	Gelao_Zunyi	Mbuti	-0.002632	0.000773	-3.405	4499	4674	66261
Nepal_Samdzong_1500BP	Boisman_MN	Thai	Mbuti	-0.0014	0.000411	-3.405	7493	7647	110391
Han_Bijie	Gelao_Longlin	Dai_Xishuangbanna1k	Mbuti	-0.000606	0.000178	-3.405	7992	8064	118864
China_Tianyuan	Zhalainuoer_IA	Li_Hainan	Mbuti	-0.009684	0.002845	-3.404	384	441	5810
Dacaozi_IA	Kinh_HGDP	Dai_HGDP	Mbuti	-0.001267	0.000372	-3.404	7757	7903	115268
Jiaozuoniecun_LBIA	She_HGDP	Gelao_Longlin	Mbuti	-0.001413	0.000415	-3.404	7294	7448	109340
Liangdao1_EN	Chuanyun_H	Tay	Mbuti	-0.003796	0.001115	-3.404	1966	2079	29761
Liangdao1_EN	Erdaojingzi_LN	Gelao_Guiyang	Mbuti	-0.002939	0.000863	-3.404	3676	3838	55069
Qihe_EN	Tanshishan_LN	LaChi	Mbuti	-0.003824	0.001123	-3.404	1729	1835	27577
Tanshishan_LN	CoLao	Thai	Mbuti	-0.002022	0.000594	-3.404	3371	3474	50949
Wanggou_MN	Atayal	CoLao	Mbuti	-0.001621	0.000476	-3.404	6613	6772	97722
Zhalainuoer_IA	Han_Bijie	Thai	Mbuti	-0.005863	0.001723	-3.404	409	446	6308
Mongolia_N_East	Tanshishan_LN	LaChi	Mbuti	-0.002834	0.000833	-3.404	3296	3435	49193
Haojiatai_LBIA	Vietnamese	LaChi	Mbuti	-0.00195	0.000573	-3.403	6189	6369	92626
Liangdao2_EN	Haojiatai_LBIA	Dong_Qiandongnan	Mbuti	-0.002493	0.000732	-3.403	5565	5771	82369
Mogushan_Xianbei_IA	Tagalog	LaChi	Mbuti	-0.003086	0.000907	-3.403	2124	2220	31007
Tanshishan_LN	Ami	Gelao_Guiyang	Mbuti	-0.002167	0.000637	-3.403	3330	3441	51056
Wuqi_EN	Kinh_HoChiMinh1K	Nung	Mbuti	-0.003315	0.000974	-3.403	1504	1578	22359
Wuqi_EN	Atayal	Gelao_Longlin	Mbuti	-0.003522	0.001035	-3.403	1506	1585	22412
Xitoucun_LN	Muong	Dong_Guizhou	Mbuti	-0.001565	0.00046	-3.403	4722	4832	70357
Kinh_Vietnam	Dai_Xishuangbanna1k	BoY	Mbuti	-0.000446	0.000131	-3.403	7938	7991	118422
Giarai	Longtoushan_BA	Maonan_Huanjiang	Mbuti	-0.001945	0.000571	-3.403	4552	4680	66016
Bouyei_Longli	Maonan_Huanjiang	Li_Qiongzhong	Mbuti	-0.000455	0.000134	-3.403	7913	7967	118074
Banlashan_MN	Haojiatai_LBIA	Nung	Mbuti	-0.002296	0.000675	-3.402	6072	6283	92186
Boshan_EN	Xinancheng_WZML	Nung	Mbuti	-0.001736	0.00051	-3.402	7389	7583	111716
Pingliangtai_LN	Ami	Dong_Qiandongnan	Mbuti	-0.001188	0.000349	-3.402	7997	8137	118396
Pingliangtai_LN	Dong_Guizhou	Dong_Hunan	Mbuti	-0.001149	0.000338	-3.402	7977	8114	118488
Xiaowu_MN	Kinh_HoChiMinh1K	Gelao_Longlin	Mbuti	-0.001607	0.000472	-3.402	7879	8067	116889
Zhalainuoer_EN	Taiwan_Hanben	LaChi	Mbuti	-0.003634	0.001068	-3.402	1429	1507	21275
Zhalainuoer_EN	Gelao_Zunyi	Dong_Qiandongnan	Mbuti	-0.003342	0.000982	-3.402	1420	1491	21339
Nepal_Mebrak_2125BP	Liangdao2_EN	Li_Hainan	Mbuti	-0.002994	0.00088	-3.402	4931	5145	71637
Nepal_Samdzong_1500BP	Boshan_EN	BoY	Mbuti	-0.002037	0.000599	-3.402	7535	7763	111685
Dusun	Taiwan_Gongguan	Gelao_Longlin	Mbuti	-0.001971	0.000579	-3.402	4892	5039	74219
Dusun	Han_Bijie	Mulam_Luocheng	Mbuti	-0.000691	0.000203	-3.402	8011	8093	118328
Ede	Tanshishan_LN	Gelao_Longlin	Mbuti	-0.00213	0.000626	-3.402	3439	3547	50918
BoY	Dao	Dong_Guizhou	Mbuti	-0.000785	0.000231	-3.402	7922	8015	118329
Haminmangha_MN	Visayan	Bouyei_Longli	Mbuti	-0.002228	0.000655	-3.401	4963	5124	72065
Lajia_LN	Dacaozi_IA	Zhuang_Guangxi	Mbuti	-0.001554	0.000457	-3.401	7531	7708	113658
Tanshishan_LN	Pingliangtai_LN	Gelao_Zunyi	Mbuti	-0.002555	0.000751	-3.401	3413	3544	51010
Xiaowu_MN	Han_Bijie	Dai_Xishuangbanna1k	Mbuti	-0.001545	0.000454	-3.401	7815	7996	117008
Xitoucun_LN	Tay	Gelao_Longlin	Mbuti	-0.00166	0.000488	-3.401	4715	4832	70357
Zhalainuoer_IA	Gelao_Longlin	LaChi	Mbuti	-0.006369	0.001873	-3.401	410	450	6278
DevilsCave_N	Chuanyun_H	Tay	Mbuti	-0.002978	0.000875	-3.401	2872	3000	42995
DevilsCave_N	Erdaojingzi_LN	Dong_Qiandongnan	Mbuti	-0.001853	0.000545	-3.401	6754	6941	100811
Banlashan_MN	Thai	Mulam_Luocheng	Mbuti	-0.001471	0.000433	-3.4	8092	8265	118137
Liangdao1_EN	Taiwan_Gongguan	LaChi	Mbuti	-0.003317	0.000975	-3.4	3000	3154	46307
Qihe_EN	Mlabri	Gelao_Zunyi	Mbuti	-0.002778	0.000817	-3.4	2971	3092	43561
Zhalainuoer_IA	Boisman_MN	Mulam_Luocheng	Mbuti	-0.006623	0.001948	-3.4	368	407	5985
Zhalainuoer_IA	Murut	Zhuang_Guangxi	Mbuti	-0.006124	0.001801	-3.4	414	452	6278
Nepal_Chokhopani_2700BP	Lajia_LN	LaChi	Mbuti	-0.00202	0.000594	-3.4	7849	8085	116684
Cambodian	Tanshishan_LN	Bouyei_Longli	Mbuti	-0.002088	0.000614	-3.4	3470	3576	50957
Vietnamese	Mulam_Luocheng	Maonan_Huanjiang	Mbuti	-0.000511	0.00015	-3.4	7940	8000	118329
Htin_Mal	Boshan_EN	Gelao_Daozhen	Mbuti	-0.001799	0.000529	-3.4	7581	7780	110621
Giarai	Wuzhuangguoliang	Li_Hainan	Mbuti	-0.003143	0.000924	-3.4	1184	1240	17550
Qihe_EN	Tagalog	Thai	Mbuti	-0.002394	0.000704	-3.399	2961	3067	43923
Tanshishan_LN	Dong_Hunan	Dong_Guizhou	Mbuti	-0.002074	0.00061	-3.399	3391	3497	51021
Zhalainuoer_IA	Vietnamese	Maonan_Huanjiang	Mbuti	-0.006014	0.00177	-3.399	411	449	6278
Ilocano	Taiwan_Hanben	Mulam_Luocheng	Mbuti	-0.001064	0.000313	-3.399	7779	7904	117970
Banlashan_MN	Luoheguxiang_LBIA	Dong_Hunan	Mbuti	-0.001893	0.000557	-3.398	7178	7383	108115
Banlashan_MN	Kankanaey	Gelao_Guiyang	Mbuti	-0.001697	0.000499	-3.398	7964	8164	117688
Haminmangha_MN	Dusun	Gelao_Guiyang	Mbuti	-0.002204	0.000649	-3.398	4916	5075	72184
Tanshishan_LN	Li_Hainan	Gelao_Daozhen	Mbuti	-0.002174	0.00064	-3.398	3364	3475	50919
Xitoucun_LN	CoLao	BoY	Mbuti	-0.001817	0.000535	-3.398	4713	4841	70406
Zhalainuoer_EN	Zhuang_Guangxi	Dong_Qiandongnan	Mbuti	-0.003253	0.000957	-3.398	1431	1500	21324
Zhalainuoer_EN	Gelao_Zunyi	Dong_Hunan	Mbuti	-0.003439	0.001012	-3.398	1417	1491	21361
Htin_Mal	Luoheguxiang_LBIA	Dong_Guizhou	Mbuti	-0.001451	0.000427	-3.398	7313	7469	107383
Mang	Miaozigou_MN	Gelao_Zunyi	Mbuti	-0.002758	0.000812	-3.398	2169	2257	32069
Tagalog	Xitoucun_LN	Li_Qiongzhong	Mbuti	-0.001631	0.00048	-3.398	4750	4864	70117
Dai_HGDP	Bouyei_Longli	Dong_Hunan	Mbuti	-0.000578	0.00017	-3.398	7957	8025	118654
BoY	Hmong	Gelao_Zunyi	Mbuti	-0.000822	0.000242	-3.398	7915	8012	118409
Haojiatai_LN	Gelao_Zunyi	Dai_HGDP	Mbuti	-0.001521	0.000448	-3.397	5824	5958	87956
Luoheguxiang_LBIA	Mulam_Luocheng	Dong_Qiandongnan	Mbuti	-0.001322	0.000389	-3.397	7299	7443	108524
Miaozigou_MN	CoLao	Bouyei_Longli	Mbuti	-0.002558	0.000753	-3.397	2141	2223	32019
Xitoucun_LN	Muong	Gelao_Longlin	Mbuti	-0.001604	0.000472	-3.397	4715	4827	70357
Nepal_Chokhopani_2700BP	Chuanyun_H	CoLao	Mbuti	-0.003506	0.001032	-3.397	2903	3053	42936
Mongolia_N_East	Chuanyun_H	Dong_Hunan	Mbuti	-0.003124	0.000919	-3.397	2808	2938	41705
Cambodian	Haojiatai_LN	Li_Hainan	Mbuti	-0.001733	0.00051	-3.397	6007	6159	87882
Cambodian	Pingliangtai_LN	Thai	Mbuti	-0.001157	0.000341	-3.397	8140	8277	118609
Htin_Mal	Taiwan_Gongguan	CoLao	Mbuti	-0.002198	0.000647	-3.397	4958	5119	73490
Dusun	Kinh_HoChiMinh1K	Thai	Mbuti	-0.000537	0.000158	-3.397	7970	8034	118422
Giarai	Cambodian	Gelao_Guiyang	Mbuti	-0.000737	0.000217	-3.397	8075	8162	118412
Bianbian_EN	KhoMu	Dai_HGDP	Mbuti	-0.001951	0.000575	-3.396	5607	5767	82214
Haojiatai_LBIA	Gelao_Longlin	Li_Qiongzhong	Mbuti	-0.001752	0.000516	-3.396	6185	6347	92484
Haojiatai_LN	Kankanaey	Bouyei_Longli	Mbuti	-0.001566	0.000461	-3.396	5878	6015	87433
Jinchankou_LN	Gelao_Zunyi	Dai_Xishuangbanna1k	Mbuti	-0.00176	0.000518	-3.396	5637	5786	84987
Wadian_LN	Nung	Dong_Qiandongnan	Mbuti	-0.001279	0.000376	-3.396	7928	8078	117433
Wuqi_EN	Miao_HGDP	Dai_HGDP	Mbuti	-0.003381	0.000996	-3.396	1501	1577	22441
Xiaojingshan_EN	Luoheguxiang_LBIA	CoLao	Mbuti	-0.002271	0.000669	-3.396	4351	4501	65825
Xiaowu_MN	Kinh_HoChiMinh1K	Zhuang_Guangxi	Mbuti	-0.001562	0.00046	-3.396	7889	8071	116889
Zhalainuoer_IA	Mang	CoLao	Mbuti	-0.006377	0.001878	-3.396	409	449	6283
Mlabri	Haojiatai_LBIA	Dong_Guizhou	Mbuti	-0.002031	0.000598	-3.396	6262	6448	91803
Boisman_MN	KhoMu	Dong_Hunan	Mbuti	-0.001193	0.000351	-3.395	7573	7704	109900
Dacaozi_IA	Gelao_Zunyi	Nung	Mbuti	-0.001202	0.000354	-3.395	7640	7778	114734
Jiaozuoniecun_LBIA	Kinh_Vietnam	Nung	Mbuti	-0.001386	0.000408	-3.395	7329	7480	108968
Tanshishan_LN	Dong_Hunan	Zhuang_Guangxi	Mbuti	-0.00203	0.000598	-3.395	3391	3495	51021
Zhalainuoer_EN	Kinh_Vietnam	Dong_Guizhou	Mbuti	-0.003308	0.000974	-3.395	1438	1508	21292
Nepal_Mebrak_2125BP	Jinchankou_LN	Mulam_Luocheng	Mbuti	-0.00276	0.000813	-3.395	3830	3991	58548
Mongolia_N_East	Cambodian	Maonan_Huanjiang	Mbuti	-0.001514	0.000446	-3.395	7355	7515	105449
Gelao_Zunyi	Nung	Thai	Mbuti	-0.00064	0.000189	-3.395	7910	7986	118409
Banlashan_MN	Jiaozuoniecun_LBIA	Gelao_Longlin	Mbuti	-0.001927	0.000568	-3.394	7220	7430	108745
Jinchankou_LN	PaThen	CoLao	Mbuti	-0.002015	0.000594	-3.394	5650	5821	84619
Longtoushan_BA	Kankanaey	Dong_Qiandongnan	Mbuti	-0.001969	0.00058	-3.394	4439	4569	65953
Mogushan_Xianbei_IA	Haojiatai_LN	Dai_Xishuangbanna1k	Mbuti	-0.003741	0.001102	-3.394	1556	1644	23668
Qihe_EN	Tanshishan_LN	Maonan_Huanjiang	Mbuti	-0.003636	0.001071	-3.394	1736	1836	27607
Zhalainuoer_IA	Pingliangtai_LN	Dai_Xishuangbanna1k	Mbuti	-0.006506	0.001917	-3.394	401	442	6300
Vietnamese	Bouyei_Longli	Tay	Mbuti	-0.000521	0.000154	-3.394	7923	7984	118211
Ilocano	Haojiatai_LN	Gelao_Daozhen	Mbuti	-0.001724	0.000508	-3.394	5910	6061	87432
Murut	Dai_HGDP	LaChi	Mbuti	-0.000765	0.000225	-3.394	7950	8041	118422
Visayan	KhoMu	Nung	Mbuti	-0.000911	0.000269	-3.394	8095	8203	118422
Boisman_MN	Xitoucun_LN	Tay	Mbuti	-0.00188	0.000554	-3.393	4610	4740	69134
Haojiatai_LBIA	Dai_Xishuangbanna1k	Nung	Mbuti	-0.001732	0.000511	-3.393	6191	6352	92626
Luoheguxiang_LBIA	Miao_HGDP	Bouyei_Longli	Mbuti	-0.001311	0.000386	-3.393	7282	7425	108632
Wadian_LN	Han_Zunyi	Nung	Mbuti	-0.001226	0.000361	-3.393	7849	7993	117644
Xiaowu_MN	PaThen	Dong_Qiandongnan	Mbuti	-0.001678	0.000494	-3.393	7827	8022	116257
Murut	Han_Guiyang	BoY	Mbuti	-0.000702	0.000207	-3.393	7987	8070	118422
Dao	Maonan_Huanjiang	Mulam_Luocheng	Mbuti	-0.000535	0.000158	-3.393	7884	7947	118329
Jinchankou_LN	PaThen	Li_Hainan	Mbuti	-0.002079	0.000613	-3.392	5637	5813	84553
Mogushan_Xianbei_IA	Thai	Nung	Mbuti	-0.002736	0.000807	-3.392	2127	2212	31007
Qihe_EN	Haojiatai_LBIA	CoLao	Mbuti	-0.003822	0.001127	-3.392	2423	2563	36585
Xitoucun_LN	Taiwan_Hanben	Li_Qiongzhong	Mbuti	-0.001525	0.00045	-3.392	4595	4702	70285
Zhalainuoer_EN	Kinh_HoChiMinh1K	Bouyei_Longli	Mbuti	-0.003233	0.000953	-3.392	1439	1508	21344
Zhalainuoer_EN	LaChi	Dong_Hunan	Mbuti	-0.003485	0.001027	-3.392	1423	1498	21292
Cambodian	Shimao_LN	Mulam_Luocheng	Mbuti	-0.001365	0.000402	-3.392	8102	8262	117687
Mlabri	Wadian_LN	Dong_Hunan	Mbuti	-0.001729	0.00051	-3.392	7995	8197	116622
Htin_Mal	Lajia_LN	Gelao_Guiyang	Mbuti	-0.001379	0.000407	-3.392	7933	8093	115892
Ilocano	Atayal	Dai_Xishuangbanna1k	Mbuti	-0.001113	0.000328	-3.392	7784	7916	118421
Ilocano	Atayal	Dong_Hunan	Mbuti	-0.001204	0.000355	-3.392	7778	7920	118328
BoY	Nung	Dong_Hunan	Mbuti	-0.000756	0.000223	-3.392	7932	8021	118329
BoY	Gelao_Zunyi	Gelao_Guiyang	Mbuti	-0.000853	0.000251	-3.392	7929	8030	118401
Haojiatai_LBIA	Hmong	Zhuang_Guangxi	Mbuti	-0.001777	0.000524	-3.391	6161	6326	92853
Xiaogao_EN	Luoheguxiang_LBIA	Mulam_Luocheng	Mbuti	-0.002193	0.000647	-3.391	6456	6669	96807
Xiaowu_MN	Taiwan_Gongguan	LaChi	Mbuti	-0.002841	0.000838	-3.391	4969	5178	73482
Zhalainuoer_IA	Luoheguxiang_LBIA	Dong_Qiandongnan	Mbuti	-0.007547	0.002226	-3.391	368	412	5875
Zhalainuoer_IA	BoY	Dong_Qiandongnan	Mbuti	-0.006282	0.001853	-3.391	413	452	6276
Nepal_Chokhopani_2700BP	Lajia_LN	Maonan_Huanjiang	Mbuti	-0.001851	0.000546	-3.391	7896	8113	117115
Nepal_Samdzong_1500BP	Bianbian_EN	Nung	Mbuti	-0.002161	0.000637	-3.391	5585	5762	82197
Ilocano	Vietnamese	Dong_Guizhou	Mbuti	-0.001109	0.000327	-3.391	7946	8078	118328
Tagalog	Haojiatai_LN	CoLao	Mbuti	-0.0017	0.000501	-3.391	5947	6096	87594
Cham	Jinchankou_LN	LaChi	Mbuti	-0.001993	0.000588	-3.391	5814	5983	84619
BoY	Hmong	Maonan_Huanjiang	Mbuti	-0.000791	0.000233	-3.391	7915	8009	118329
Gelao_Daozhen	Ami	Gelao_Longlin	Mbuti	-0.000647	0.000191	-3.391	7965	8042	118654
Han_Bijie	PaThen	CoLao	Mbuti	-0.000774	0.000228	-3.391	7946	8037	118421
Banlashan_MN	Dacaozi_IA	Dai_Xishuangbanna1k	Mbuti	-0.001766	0.000521	-3.39	7609	7811	114585
Bianbian_EN	Xinancheng_WZML	Nung	Mbuti	-0.001894	0.000559	-3.39	5437	5593	82214
Bianbian_EN	KhoMu	CoLao	Mbuti	-0.002021	0.000596	-3.39	5617	5783	82214
Lajia_LN	Murut	Dong_Qiandongnan	Mbuti	-0.001277	0.000377	-3.39	7979	8128	116629
Wadian_LN	Gelao_Guiyang	Bouyei_Longli	Mbuti	-0.001319	0.000389	-3.39	7913	8068	117970
Wuqi_EN	Li_Hainan	BoY	Mbuti	-0.00364	0.001074	-3.39	1496	1578	22337
Kinh_HGDP	Nung	Gelao_Guiyang	Mbuti	-0.000648	0.000191	-3.39	7917	7993	118412
Kinh_HoChiMinh1K	Li_Hainan	BoY	Mbuti	-0.000745	0.00022	-3.39	7918	8006	118328
Gelao_Guiyang	CoLao	Li_Qiongzhong	Mbuti	-0.000811	0.000239	-3.39	7908	8004	117875
Longtoushan_BA	Dai_HGDP	Dong_Guizhou	Mbuti	-0.001893	0.000558	-3.389	4460	4586	66287
Luoheguxiang_LBIA	PaThen	Maonan_Huanjiang	Mbuti	-0.001415	0.000418	-3.389	7259	7413	108259
Zhalainuoer_IA	Ami	Thai	Mbuti	-0.006135	0.00181	-3.389	413	451	6308
Zhalainuoer_IA	Murut	Mulam_Luocheng	Mbuti	-0.00632	0.001865	-3.389	415	455	6278
Htin_Mal	Dusun	Dai_Xishuangbanna1k	Mbuti	-0.000799	0.000236	-3.389	7924	8017	117050
Boisman_MN	Tanshishan_LN	Nung	Mbuti	-0.002262	0.000668	-3.388	3334	3447	50242
Mogushan_Xianbei_IA	Ilocano	Tay	Mbuti	-0.003165	0.000934	-3.388	2118	2216	31006
Tanshishan_LN	Ami	BoY	Mbuti	-0.002132	0.000629	-3.388	3325	3434	50949
Xiaojingshan_EN	Htin_Mal	Dai_Xishuangbanna1k	Mbuti	-0.001702	0.000502	-3.388	4795	4914	69833
Xiaowu_MN	Miao_HGDP	Dong_Qiandongnan	Mbuti	-0.001594	0.000471	-3.388	7841	8028	116800
Xiaowu_MN	Gelao_Daozhen	Mulam_Luocheng	Mbuti	-0.001556	0.000459	-3.388	7788	7969	116682
Zhalainuoer_IA	KhoMu	Tay	Mbuti	-0.006022	0.001778	-3.388	414	452	6283
Nepal_Mebrak_2125BP	Luoheguxiang_LBIA	BoY	Mbuti	-0.002507	0.00074	-3.388	4997	5184	74568
Nepal_Mebrak_2125BP	Mang	Dong_Hunan	Mbuti	-0.002041	0.000603	-3.388	5533	5698	81071
Mlabri	KhoMu	Gelao_Guiyang	Mbuti	-0.001196	0.000353	-3.388	7819	7959	117041
Htin_Mal	Jiaozuoniecun_LBIA	Dong_Qiandongnan	Mbuti	-0.001494	0.000441	-3.388	7371	7533	107886
Gelao_Longlin	Hmong	Gelao_Guiyang	Mbuti	-0.000722	0.000213	-3.388	7902	7988	118742
Bianbian_EN	Luoheguxiang_LBIA	Dong_Guizhou	Mbuti	-0.00234	0.000691	-3.387	5087	5266	76812
Dacaozi_IA	LaChi	Dong_Qiandongnan	Mbuti	-0.001333	0.000393	-3.387	7728	7881	114540
Haminmangha_MN	Tanshishan_LN	Thai	Mbuti	-0.003348	0.000988	-3.387	2132	2238	31603
Liangdao2_EN	Xinancheng_WZML	Mulam_Luocheng	Mbuti	-0.001785	0.000527	-3.387	7058	7243	103765
Xiaojingshan_EN	Li_Qiongzhong	Gelao_Zunyi	Mbuti	-0.001652	0.000488	-3.387	4783	4899	70318
Xitoucun_LN	LaChi	Gelao_Daozhen	Mbuti	-0.001687	0.000498	-3.387	4712	4831	70267
Mongolia_N_East	Cambodian	Dai_Xishuangbanna1k	Mbuti	-0.001478	0.000437	-3.387	7361	7517	105552
Dao	Hmong	Dong_Guizhou	Mbuti	-0.000654	0.000193	-3.387	7887	7964	118329
Gelao_Longlin	Bouyei_Longli	Mulam_Luocheng	Mbuti	-0.000563	0.000166	-3.387	7939	8006	118654
Gelao_Guiyang	Muong	Li_Qiongzhong	Mbuti	-0.00073	0.000216	-3.387	7943	8029	117875
Banlashan_MN	Bouyei_Longli	Gelao_Daozhen	Mbuti	-0.001465	0.000433	-3.386	8018	8191	118045
Lajia_LN	Dong_Hunan	Gelao_Daozhen	Mbuti	-0.001179	0.000348	-3.386	7925	8063	117060
Liangdao1_EN	Dusun	LaChi	Mbuti	-0.002215	0.000654	-3.386	4177	4316	62720
Liangdao2_EN	Kinh_HGDP	Li_Hainan	Mbuti	-0.001881	0.000556	-3.386	7011	7206	103764
Wuqi_EN	Dai_Xishuangbanna1k	Dong_Hunan	Mbuti	-0.003321	0.000981	-3.386	1512	1587	22412
Wuqi_EN	Tay	Dong_Guizhou	Mbuti	-0.0033	0.000975	-3.386	1497	1571	22337
DevilsCave_N	Tagalog	Dai_HGDP	Mbuti	-0.001449	0.000428	-3.386	8146	8318	118402
Dusun	BoY	Mulam_Luocheng	Mbuti	-0.000816	0.000241	-3.386	7987	8084	118329
Ilocano	Han_Zunyi	CoLao	Mbuti	-0.001119	0.000331	-3.386	7982	8115	118421
Bianbian_EN	Thai	LaChi	Mbuti	-0.00198	0.000585	-3.385	5609	5772	82214
Dacaozi_IA	Han_Guiyang	LaChi	Mbuti	-0.001255	0.000371	-3.385	7650	7794	114745
Haminmangha_MN	Xiaowu_MN	Thai	Mbuti	-0.002621	0.000774	-3.385	4689	4877	71506
Ilocano	Taiwan_Gongguan	Mulam_Luocheng	Mbuti	-0.002133	0.00063	-3.385	4852	5010	74218
Visayan	Longtoushan_BA	Gelao_Zunyi	Mbuti	-0.002093	0.000618	-3.385	4513	4651	66063
Thai	Dusun	Dong_Qiandongnan	Mbuti	-0.000615	0.000182	-3.385	8044	8117	118211
Lajia_LN	KhoMu	Tay	Mbuti	-0.001176	0.000348	-3.384	7984	8121	116838
Liangdao1_EN	Murut	Gelao_Zunyi	Mbuti	-0.002158	0.000638	-3.384	4153	4288	62715
Qihe_EN	Htin_Mal	CoLao	Mbuti	-0.002684	0.000793	-3.384	2954	3071	43479
Tanshishan_LN	Dong_Hunan	Mulam_Luocheng	Mbuti	-0.002061	0.000609	-3.384	3385	3490	51021
Wuqi_EN	Miao_HGDP	Gelao_Longlin	Mbuti	-0.003306	0.000977	-3.384	1499	1573	22412
Wuqi_EN	PaThen	BoY	Mbuti	-0.003511	0.001038	-3.384	1497	1576	22359
Xiaogao_EN	Pingliangtai_LN	LaChi	Mbuti	-0.002144	0.000634	-3.384	6956	7180	104410
Nepal_Mebrak_2125BP	Htin_Mal	CoLao	Mbuti	-0.002066	0.000611	-3.384	5533	5698	80201
Nepal_Samdzong_1500BP	Liangdao2_EN	Gelao_Longlin	Mbuti	-0.002058	0.000608	-3.384	7178	7391	103735
DevilsCave_N	Dacaozi_IA	Gelao_Guiyang	Mbuti	-0.001754	0.000518	-3.384	7748	7950	115239
Kinh_HGDP	Dai_HGDP	Dong_Guizhou	Mbuti	-0.000628	0.000186	-3.384	7983	8058	118865
Mang	Kinh_HoChiMinh1K	Thai	Mbuti	-0.000663	0.000196	-3.384	7976	8054	118422
Mang	Gelao_Guiyang	Gelao_Longlin	Mbuti	-0.000903	0.000267	-3.384	7981	8088	118320
Giarai	Nepal_Chokhopani_2700BP	Gelao_Daozhen	Mbuti	-0.001703	0.000503	-3.384	8246	8447	118054
Jiaozuoniecun_LBIA	Dai_HGDP	Tay	Mbuti	-0.001395	0.000412	-3.383	7339	7491	108968
Taiwan_Hanben	Mulam_Luocheng	Dong_Guizhou	Mbuti	-0.000622	0.000184	-3.383	7951	8025	118501
Wadian_LN	Han_Guiyang	Mulam_Luocheng	Mbuti	-0.001213	0.000359	-3.383	7888	8031	118071
Xiaogao_EN	Han_Bijie	Gelao_Guiyang	Mbuti	-0.001877	0.000555	-3.383	7081	7278	104985
Xiaowu_MN	Gelao_Guiyang	Thai	Mbuti	-0.00161	0.000476	-3.383	7783	7972	116999
Xiaowu_MN	Gelao_Zunyi	Zhuang_Guangxi	Mbuti	-0.001611	0.000476	-3.383	7777	7965	116876
Xitoucun_LN	Kinh_Vietnam	Gelao_Guiyang	Mbuti	-0.001629	0.000482	-3.383	4719	4834	70400
Xitoucun_LN	Tay	Gelao_Daozhen	Mbuti	-0.00158	0.000467	-3.383	4722	4833	70267
Xitoucun_LN	Bouyei_Longli	Li_Qiongzhong	Mbuti	-0.001559	0.000461	-3.383	4726	4835	70152
Kinh_HoChiMinh1K	Nung	Gelao_Guiyang	Mbuti	-0.000443	0.000131	-3.383	7932	7984	118412
Mang	Taiwan_Gongguan	Dai_HGDP	Mbuti	-0.002075	0.000613	-3.383	4997	5152	74278
Mang	Taiwan_Gongguan	Gelao_Longlin	Mbuti	-0.002064	0.00061	-3.383	4991	5145	74219
Ilocano	PaThen	BoY	Mbuti	-0.001249	0.000369	-3.383	7942	8090	118421
Haojiatai_LN	Li_Hainan	CoLao	Mbuti	-0.00166	0.000491	-3.382	5869	6014	87530
Jiaozuoniecun_LBIA	Zhuang_Guangxi	CoLao	Mbuti	-0.001379	0.000408	-3.382	7312	7462	108882
Pingliangtai_LN	Gelao_Zunyi	Dai_Xishuangbanna1k	Mbuti	-0.001105	0.000327	-3.382	7920	8052	118595
Xiaojingshan_EN	Jiaozuoniecun_LBIA	Dong_Qiandongnan	Mbuti	-0.002224	0.000658	-3.382	4403	4549	65878
Zhalainuoer_EN	Han_Zunyi	Gelao_Longlin	Mbuti	-0.003316	0.000981	-3.382	1417	1488	21366
Cham	Erdaojingzi_LN	Gelao_Longlin	Mbuti	-0.001605	0.000475	-3.382	6912	7073	100509
Han_Guiyang	Mulam_Luocheng	Dong_Hunan	Mbuti	-0.000459	0.000136	-3.382	7994	8049	118865
Haojiatai_LN	Murut	Thai	Mbuti	-0.001549	0.000458	-3.381	5885	6021	87594
Lajia_LN	PaThen	Gelao_Guiyang	Mbuti	-0.001284	0.00038	-3.381	7869	8019	116828
Longtoushan_BA	Gelao_Zunyi	Gelao_Daozhen	Mbuti	-0.001867	0.000552	-3.381	4425	4548	66227
Longtoushan_BA	Han_Zunyi	Gelao_Guiyang	Mbuti	-0.001907	0.000564	-3.381	4429	4556	66350
Zhalainuoer_EN	Miao_HGDP	BoY	Mbuti	-0.003393	0.001004	-3.381	1418	1490	21309
Atayal	Han_Zunyi	Gelao_Zunyi	Mbuti	-0.000797	0.000236	-3.381	8003	8098	118972
BoY	CoLao	Nung	Mbuti	-0.000849	0.000251	-3.381	7930	8030	118422
Tay	Bouyei_Longli	Zhuang_Guangxi	Mbuti	-0.000509	0.00015	-3.381	7912	7972	118119
Banlashan_MN	Thai	Zhuang_Guangxi	Mbuti	-0.00144	0.000426	-3.38	8095	8265	118137
Haojiatai_LBIA	Kankanaey	Dai_Xishuangbanna1k	Mbuti	-0.001821	0.000539	-3.38	6192	6361	92626
Longtoushan_BA	Kinh_Vietnam	Tay	Mbuti	-0.001895	0.000561	-3.38	4444	4569	66072
Mogushan_Xianbei_IA	Dacaozi_IA	Gelao_Guiyang	Mbuti	-0.003447	0.00102	-3.38	2014	2118	30329
Mogushan_Xianbei_IA	Haojiatai_LN	Li_Qiongzhong	Mbuti	-0.003761	0.001113	-3.38	1553	1642	23555
Shimao_LN	Mulam_Luocheng	BoY	Mbuti	-0.001364	0.000403	-3.38	7890	8050	117159
DevilsCave_N	Mlabri	Nung	Mbuti	-0.001661	0.000491	-3.38	8078	8273	117031
Kinh_HGDP	Dai_HGDP	Bouyei_Longli	Mbuti	-0.000611	0.000181	-3.38	7996	8069	118773
Atayal	Bouyei_Longli	Gelao_Longlin	Mbuti	-0.000814	0.000241	-3.38	7941	8038	118654
Ede	Xiaogao_EN	BoY	Mbuti	-0.001892	0.00056	-3.38	7280	7478	104603
Banlashan_MN	Gelao_Guiyang	Gelao_Daozhen	Mbuti	-0.001523	0.000451	-3.379	7950	8130	118035
Dacaozi_IA	Han_Guiyang	Bouyei_Longli	Mbuti	-0.001149	0.00034	-3.379	7702	7834	115062
Luoheguxiang_LBIA	Mulam_Luocheng	Dong_Guizhou	Mbuti	-0.001289	0.000381	-3.379	7301	7441	108723
Pingliangtai_LN	Vietnamese	Bouyei_Longli	Mbuti	-0.001122	0.000332	-3.379	7972	8104	117844
Qihe_EN	Wanggou_MN	Zhuang_Guangxi	Mbuti	-0.002878	0.000852	-3.379	2520	2628	37382
Wuzhuangguoliang	Ami	Li_Qiongzhong	Mbuti	-0.002947	0.000872	-3.379	1166	1218	17530
Xiaojingshan_EN	Dacaozi_IA	Li_Qiongzhong	Mbuti	-0.002052	0.000607	-3.379	4591	4732	68716
Zhalainuoer_EN	PaThen	CoLao	Mbuti	-0.003503	0.001037	-3.379	1431	1506	21309
DevilsCave_N	Erdaojingzi_LN	Bouyei_Longli	Mbuti	-0.001832	0.000542	-3.379	6751	6935	100811
DevilsCave_N	Xiaowu_MN	CoLao	Mbuti	-0.002026	0.0006	-3.379	7834	8070	116445
Haojiatai_LN	Gelao_Daozhen	Li_Qiongzhong	Mbuti	-0.00142	0.000421	-3.378	5824	5948	87393
Luoheguxiang_LBIA	Gelao_Longlin	Bouyei_Longli	Mbuti	-0.001359	0.000402	-3.378	7298	7445	108524
Wuqi_EN	Mulam_Luocheng	Tay	Mbuti	-0.003346	0.000991	-3.378	1495	1570	22337
Cambodian	Tanshishan_LN	Nung	Mbuti	-0.002061	0.00061	-3.378	3458	3563	50949
Mang	Lajia_LN	Gelao_Daozhen	Mbuti	-0.001242	0.000368	-3.378	7968	8113	116629
Ilocano	Han_Bijie	Dong_Guizhou	Mbuti	-0.001057	0.000313	-3.378	7977	8102	118327
Murut	Vietnamese	Maonan_Huanjiang	Mbuti	-0.000687	0.000203	-3.378	7962	8043	118329
Banlashan_MN	Tanshishan_LN	Li_Hainan	Mbuti	-0.002972	0.00088	-3.377	3410	3561	50857
Jiaozuoniecun_LBIA	Kinh_HoChiMinh1K	Nung	Mbuti	-0.001338	0.000396	-3.377	7341	7487	108968
Jinchankou_LN	Atayal	Thai	Mbuti	-0.00187	0.000554	-3.377	5727	5886	84995
Liangdao1_EN	Xiaowu_MN	Gelao_Daozhen	Mbuti	-0.002773	0.000821	-3.377	4165	4337	61995
Luoheguxiang_LBIA	Gelao_Longlin	Mulam_Luocheng	Mbuti	-0.00134	0.000397	-3.377	7289	7435	108723
Pingliangtai_LN	Kinh_Vietnam	Nung	Mbuti	-0.001098	0.000325	-3.377	7959	8089	118055
Taiwan_Hanben	Ami	Gelao_Daozhen	Mbuti	-0.000641	0.00019	-3.377	7751	7827	118408
Wuqi_EN	Muong	Dong_Guizhou	Mbuti	-0.003374	0.000999	-3.377	1506	1581	22337
Xinancheng_WZML	Kankanaey	Dong_Guizhou	Mbuti	-0.000903	0.000267	-3.377	7979	8086	118327
Xitoucun_LN	Dong_Qiandongnan	Li_Qiongzhong	Mbuti	-0.001519	0.00045	-3.377	4725	4832	70152
Nepal_Mebrak_2125BP	Chuanyun_H	Dong_Guizhou	Mbuti	-0.00398	0.001179	-3.377	2023	2143	30127
Nepal_Mebrak_2125BP	KhoMu	Dong_Guizhou	Mbuti	-0.001906	0.000565	-3.377	5564	5719	81071
Murut	Muong	Dai_Xishuangbanna1k	Mbuti	-0.000667	0.000197	-3.377	7961	8040	118422
Murut	Miao_HGDP	Gelao_Longlin	Mbuti	-0.000796	0.000236	-3.377	7961	8055	118329
Murut	Gelao_Longlin	BoY	Mbuti	-0.000794	0.000235	-3.377	7929	8023	118329
Cham	Tanshishan_LN	Gelao_Longlin	Mbuti	-0.002102	0.000622	-3.377	3451	3558	50918
She_HGDP	Bouyei_Longli	Nung	Mbuti	-0.000573	0.00017	-3.377	7913	7981	118211
Nung	Xinancheng_WZML	Gelao_Zunyi	Mbuti	-0.000742	0.00022	-3.377	8009	8097	118407
Han_Bijie	CoLao	Dong_Guizhou	Mbuti	-0.000698	0.000207	-3.377	7941	8024	118328
Banlashan_MN	Jiaozuoniecun_LBIA	Dong_Hunan	Mbuti	-0.00196	0.000581	-3.376	7235	7448	108745
Boshan_EN	Ilocano	Thai	Mbuti	-0.001893	0.000561	-3.376	7538	7750	111715
Mogushan_Xianbei_IA	Xitoucun_LN	Mulam_Luocheng	Mbuti	-0.004244	0.001257	-3.376	1301	1382	19198
Pingliangtai_LN	Han_Guiyang	LaChi	Mbuti	-0.001155	0.000342	-3.376	7893	8029	118055
Tanshishan_LN	Gelao_Guiyang	Gelao_Zunyi	Mbuti	-0.00216	0.00064	-3.376	3404	3514	51052
Wadian_LN	Gelao_Guiyang	CoLao	Mbuti	-0.001375	0.000407	-3.376	7870	8031	117635
Wuzhuangguoliang	Dao	LaChi	Mbuti	-0.002948	0.000873	-3.376	1159	1211	17561
Xiaojingshan_EN	LaChi	Gelao_Daozhen	Mbuti	-0.001722	0.00051	-3.376	4784	4905	70296
Kankanaey	Maonan_Huanjiang	Nung	Mbuti	-0.000744	0.00022	-3.376	7879	7967	118329
Gelao_Guiyang	Li_Qiongzhong	Dong_Hunan	Mbuti	-0.000719	0.000213	-3.376	7951	8036	118285
Taiwan_Hanben	CoLao	Dong_Qiandongnan	Mbuti	-0.000783	0.000232	-3.375	7938	8031	117853
Taiwan_Hanben	Gelao_Guiyang	Gelao_Daozhen	Mbuti	-0.000789	0.000234	-3.375	7976	8069	118398
Wuqi_EN	PaThen	Li_Qiongzhong	Mbuti	-0.003353	0.000993	-3.375	1498	1573	22263
Wuzhuangguoliang	Hmong	CoLao	Mbuti	-0.002965	0.000879	-3.375	1155	1207	17561
Zhalainuoer_IA	Boisman_MN	Li_Qiongzhong	Mbuti	-0.006473	0.001918	-3.375	367	406	5967
Haojiatai_LN	Gelao_Longlin	Mulam_Luocheng	Mbuti	-0.001483	0.00044	-3.374	5888	6018	87882
Jinchankou_LN	PaThen	Dai_Xishuangbanna1k	Mbuti	-0.001813	0.000537	-3.374	5650	5804	84619
Mogushan_Xianbei_IA	Erdaojingzi_LN	Li_Qiongzhong	Mbuti	-0.003713	0.0011	-3.374	1791	1891	27016
Pingliangtai_LN	PaThen	Dai_HGDP	Mbuti	-0.00118	0.00035	-3.374	7927	8066	118055
Wadian_LN	Dong_Guizhou	BoY	Mbuti	-0.001395	0.000413	-3.374	7885	8049	117551
Wuzhuangguoliang	Ami	LaChi	Mbuti	-0.003117	0.000924	-3.374	1162	1217	17561
Zhalainuoer_EN	Han_Guiyang	Gelao_Longlin	Mbuti	-0.003344	0.000991	-3.374	1422	1494	21366
Kinh_HGDP	Taiwan_Hanben	Li_Hainan	Mbuti	-0.000783	0.000232	-3.374	7993	8086	118500
Atayal	Dong_Hunan	Gelao_Zunyi	Mbuti	-0.000929	0.000275	-3.374	7945	8056	118851
Gelao_Longlin	Dong_Qiandongnan	Mulam_Luocheng	Mbuti	-0.000533	0.000158	-3.374	7948	8011	118654
Han_Guiyang	Vietnamese	Dai_Xishuangbanna1k	Mbuti	-0.000497	0.000147	-3.374	7974	8033	118422
Han_Guiyang	Atayal	Li_Qiongzhong	Mbuti	-0.000761	0.000225	-3.374	7988	8078	118397
Haojiatai_LN	Miao_HGDP	Dong_Hunan	Mbuti	-0.001515	0.000449	-3.373	5859	5992	87882
Liangdao1_EN	Wanggou_MN	Gelao_Guiyang	Mbuti	-0.002852	0.000846	-3.373	3556	3707	53004
Mogushan_Xianbei_IA	Lajia_LN	BoY	Mbuti	-0.003389	0.001005	-3.373	2030	2134	30663
Mogushan_Xianbei_IA	Tagalog	Li_Hainan	Mbuti	-0.003156	0.000936	-3.373	2123	2221	30980
Qihe_EN	Chuanyun_H	CoLao	Mbuti	-0.00456	0.001352	-3.373	1527	1633	23314
Wuqi_EN	Han_Bijie	Dai_HGDP	Mbuti	-0.003293	0.000976	-3.373	1492	1566	22441
Xinancheng_WZML	Muong	Dong_Guizhou	Mbuti	-0.000741	0.00022	-3.373	8020	8108	118327
Kinh_HGDP	Li_Hainan	BoY	Mbuti	-0.000866	0.000257	-3.373	7911	8013	118328
Vietnamese	Dai_Xishuangbanna1k	Nung	Mbuti	-0.00044	0.00013	-3.373	7943	7995	118422
Mang	Taiwan_Gongguan	Nung	Mbuti	-0.002064	0.000612	-3.373	4996	5150	74278
PaThen	Dai_Xishuangbanna1k	Nung	Mbuti	-0.000633	0.000188	-3.373	7936	8011	118422
Han_Zunyi	Zhuang_Guangxi	Dong_Qiandongnan	Mbuti	-0.000397	0.000118	-3.373	7988	8035	118654
Banlashan_MN	Dai_Xishuangbanna1k	Gelao_Guiyang	Mbuti	-0.001541	0.000457	-3.372	8028	8210	118247
Bianbian_EN	CoLao	Gelao_Daozhen	Mbuti	-0.001848	0.000548	-3.372	5563	5715	82052
Dacaozi_IA	Kinh_HoChiMinh1K	Mulam_Luocheng	Mbuti	-0.001121	0.000332	-3.372	7772	7901	115155
Haojiatai_LBIA	Kinh_HoChiMinh1K	Dai_Xishuangbanna1k	Mbuti	-0.001632	0.000484	-3.372	6233	6385	93006
Jinchankou_LN	Dao	Dong_Qiandongnan	Mbuti	-0.001774	0.000526	-3.372	5691	5841	84475
Pingliangtai_LN	Gelao_Guiyang	Maonan_Huanjiang	Mbuti	-0.001162	0.000345	-3.372	7943	8080	118479
Xinancheng_WZML	Gelao_Zunyi	BoY	Mbuti	-0.000768	0.000228	-3.372	7897	7988	118407
Nepal_Chokhopani_2700BP	Erdaojingzi_LN	Gelao_Longlin	Mbuti	-0.00221	0.000655	-3.372	6817	7040	100780
Cambodian	Shimao_LN	Zhuang_Guangxi	Mbuti	-0.001366	0.000405	-3.372	8102	8263	117687
Kinh_HGDP	Miao_HGDP	Gelao_Longlin	Mbuti	-0.000667	0.000198	-3.372	7985	8064	118865
Kinh_HoChiMinh1K	Tay	Zhuang_Guangxi	Mbuti	-0.000445	0.000132	-3.372	7956	8009	118329
Atayal	Maonan_Huanjiang	Li_Qiongzhong	Mbuti	-0.000772	0.000229	-3.372	7931	8022	118285
Dusun	Miao_HGDP	Dai_HGDP	Mbuti	-0.000753	0.000223	-3.372	7992	8081	118422
Ilocano	Kinh_Vietnam	Gelao_Daozhen	Mbuti	-0.001069	0.000317	-3.372	7942	8069	118210
Giarai	Jinchankou_LN	Nung	Mbuti	-0.001857	0.000551	-3.372	5817	5974	84619
Bianbian_EN	Ilocano	Mulam_Luocheng	Mbuti	-0.002027	0.000601	-3.371	5572	5738	82156
Lajia_LN	Mang	Gelao_Longlin	Mbuti	-0.001306	0.000388	-3.371	7942	8094	116745
Xiaowu_MN	Nung	BoY	Mbuti	-0.00171	0.000507	-3.371	7831	8031	116464
Zhalainuoer_IA	Dao	Dong_Hunan	Mbuti	-0.006251	0.001854	-3.371	412	451	6278
Mongolia_N_East	Tagalog	Dong_Hunan	Mbuti	-0.001508	0.000447	-3.371	7282	7440	105078
Mlabri	Jinchankou_LN	Dong_Qiandongnan	Mbuti	-0.002022	0.0006	-3.371	5695	5864	83791
Ilocano	Taiwan_Hanben	Dong_Hunan	Mbuti	-0.001142	0.000339	-3.371	7786	7920	117970
PaThen	Bouyei_Longli	Tay	Mbuti	-0.000662	0.000196	-3.371	7889	7967	118211
Dacaozi_IA	Kankanaey	CoLao	Mbuti	-0.001391	0.000413	-3.37	7744	7904	114745
Jiaozuoniecun_LBIA	Ami	CoLao	Mbuti	-0.001474	0.000438	-3.37	7332	7493	108968
Qihe_EN	Jinchankou_LN	Gelao_Longlin	Mbuti	-0.003686	0.001094	-3.37	2161	2279	31991
Wadian_LN	Gelao_Zunyi	Gelao_Longlin	Mbuti	-0.001258	0.000373	-3.37	7885	8034	118058
Wanggou_MN	BoY	Dong_Qiandongnan	Mbuti	-0.001432	0.000425	-3.37	6603	6743	97550
Zhalainuoer_EN	Dao	Dong_Qiandongnan	Mbuti	-0.003285	0.000975	-3.37	1429	1499	21267
Zhalainuoer_IA	Muong	LaChi	Mbuti	-0.006258	0.001857	-3.37	412	451	6283
PaThen	Dong_Hunan	Mulam_Luocheng	Mbuti	-0.000738	0.000219	-3.37	7888	7975	118329
Nung	Maonan_Huanjiang	Gelao_Zunyi	Mbuti	-0.000489	0.000145	-3.37	7878	7936	118316
Gelao_Daozhen	Li_Hainan	Gelao_Longlin	Mbuti	-0.000768	0.000228	-3.37	7967	8058	118653
Dacaozi_IA	Kinh_Vietnam	Mulam_Luocheng	Mbuti	-0.001191	0.000353	-3.369	7723	7860	114658
Haminmangha_MN	Xiaowu_MN	Tay	Mbuti	-0.002622	0.000778	-3.369	4686	4873	71176
Luoheguxiang_LBIA	Kinh_Vietnam	Maonan_Huanjiang	Mbuti	-0.001316	0.000391	-3.369	7284	7426	108259
Zhalainuoer_IA	Mang	Dai_Xishuangbanna1k	Mbuti	-0.005905	0.001752	-3.369	411	449	6283
Zhalainuoer_IA	Gelao_Daozhen	Dong_Hunan	Mbuti	-0.006153	0.001826	-3.369	410	448	6295
Mongolia_N_East	Cambodian	Dai_HGDP	Mbuti	-0.001541	0.000457	-3.369	7347	7509	105552
Dusun	Pingliangtai_LN	Gelao_Guiyang	Mbuti	-0.001253	0.000372	-3.369	8011	8159	118045
Tagalog	Chuanyun_H	Dong_Guizhou	Mbuti	-0.002454	0.000728	-3.369	2886	2992	42969
Malay	Wuzhuangguoliang	Bouyei_Longli	Mbuti	-0.002884	0.000856	-3.369	1184	1234	17525
Ede	Xiaowu_MN	Maonan_Huanjiang	Mbuti	-0.001655	0.000491	-3.369	8053	8246	116372
BoY	Ami	Mulam_Luocheng	Mbuti	-0.000848	0.000252	-3.369	7924	8024	118329
Gelao_Guiyang	Taiwan_Hanben	Li_Hainan	Mbuti	-0.000889	0.000264	-3.369	7978	8083	118491
Erdaojingzi_LN	Dai_Xishuangbanna1k	BoY	Mbuti	-0.001545	0.000459	-3.368	6785	6941	100587
Haojiatai_LBIA	Zhuang_Guangxi	Gelao_Longlin	Mbuti	-0.001778	0.000528	-3.368	6178	6343	92921
Qihe_EN	Xiaowu_MN	Maonan_Huanjiang	Mbuti	-0.003122	0.000927	-3.368	2910	3046	43531
Xiaojingshan_EN	Shimao_LN	Gelao_Zunyi	Mbuti	-0.00207	0.000615	-3.368	4654	4800	70149
Zhalainuoer_IA	She_HGDP	Gelao_Zunyi	Mbuti	-0.006228	0.001849	-3.368	415	454	6308
Nepal_Chokhopani_2700BP	Chuanyun_H	Gelao_Guiyang	Mbuti	-0.003376	0.001002	-3.368	2898	3044	43055
Mongolia_N_East	Wanggou_MN	Dong_Guizhou	Mbuti	-0.001943	0.000577	-3.368	5908	6078	87653
Mang	Murut	Nung	Mbuti	-0.000798	0.000237	-3.368	7979	8073	118422
Visayan	Pingliangtai_LN	Nung	Mbuti	-0.0013	0.000386	-3.368	8055	8208	118055
She_HGDP	Zhuang_Guangxi	Li_Qiongzhong	Mbuti	-0.000542	0.000161	-3.368	7943	8007	118285
Erdaojingzi_LN	Dusun	Li_Hainan	Mbuti	-0.00172	0.000511	-3.367	6854	7027	100508
Jinchankou_LN	Kankanaey	Dong_Guizhou	Mbuti	-0.001884	0.00056	-3.367	5693	5852	84553
Jinchankou_LN	Dai_Xishuangbanna1k	Dong_Guizhou	Mbuti	-0.00175	0.00052	-3.367	5721	5869	84911
Longtoushan_BA	Gelao_Zunyi	Dong_Hunan	Mbuti	-0.001957	0.000581	-3.367	4430	4560	66277
Xiaowu_MN	Gelao_Daozhen	Thai	Mbuti	-0.001522	0.000452	-3.367	7762	7940	116800
Xiaowu_MN	Gelao_Zunyi	Li_Hainan	Mbuti	-0.001827	0.000543	-3.367	7773	7987	116875
Zhalainuoer_EN	Muong	Zhuang_Guangxi	Mbuti	-0.003332	0.00099	-3.367	1431	1502	21292
Zhalainuoer_EN	She_HGDP	Nung	Mbuti	-0.003445	0.001023	-3.367	1422	1496	21309
Zhalainuoer_IA	Boisman_MN	Nung	Mbuti	-0.006537	0.001942	-3.367	367	406	5975
DevilsCave_N	Shimao_LN	Mulam_Luocheng	Mbuti	-0.001664	0.000494	-3.367	7853	8049	117668
Nung	Maonan_Huanjiang	Thai	Mbuti	-0.000465	0.000138	-3.367	7847	7902	118329
Lajia_LN	Han_Bijie	Gelao_Daozhen	Mbuti	-0.001098	0.000326	-3.366	7893	8022	117177
Xiaogao_EN	Zhuang_Guangxi	Gelao_Guiyang	Mbuti	-0.001863	0.000554	-3.366	7111	7306	104890
Xiaowu_MN	She_HGDP	BoY	Mbuti	-0.00169	0.000502	-3.366	7768	7964	116464
Zhalainuoer_EN	Han_Zunyi	Tay	Mbuti	-0.003246	0.000964	-3.366	1412	1481	21309
Nepal_Mebrak_2125BP	Xiaowu_MN	Nung	Mbuti	-0.002463	0.000732	-3.366	5333	5530	79971
Nepal_Samdzong_1500BP	Boisman_MN	Dai_Xishuangbanna1k	Mbuti	-0.001403	0.000417	-3.366	7524	7679	110391
Nepal_Samdzong_1500BP	Xiaogao_EN	Li_Hainan	Mbuti	-0.002212	0.000657	-3.366	7115	7347	104866
Kinh_HGDP	Dai_HGDP	Dong_Qiandongnan	Mbuti	-0.000605	0.00018	-3.366	7992	8063	118773
Gelao_Daozhen	Dao	Dong_Guizhou	Mbuti	-0.000557	0.000165	-3.366	7949	8015	118119
Haojiatai_LBIA	Gelao_Longlin	Dai_HGDP	Mbuti	-0.001796	0.000534	-3.365	6194	6361	92921
Liangdao2_EN	Dusun	BoY	Mbuti	-0.001908	0.000567	-3.365	6952	7150	103460
Zhalainuoer_EN	Luoheguxiang_LBIA	Gelao_Longlin	Mbuti	-0.004106	0.00122	-3.365	1295	1376	19796
Vietnamese	Dao	Dong_Qiandongnan	Mbuti	-0.000572	0.00017	-3.365	7937	8005	118211
KhoMu	Gelao_Guiyang	Thai	Mbuti	-0.00074	0.00022	-3.365	7993	8081	118412
Ede	Jiaozuoniecun_LBIA	Thai	Mbuti	-0.001357	0.000403	-3.365	7490	7638	108968
Dacaozi_IA	Gelao_Daozhen	Thai	Mbuti	-0.001119	0.000333	-3.364	7652	7781	115062
Haojiatai_LBIA	Gelao_Longlin	Li_Hainan	Mbuti	-0.001953	0.000581	-3.364	6199	6380	92920
Qihe_EN	DevilsCave_N	BoY	Mbuti	-0.002941	0.000874	-3.364	2963	3092	43917
Zhalainuoer_EN	Dao	CoLao	Mbuti	-0.003384	0.001006	-3.364	1425	1497	21309
Nepal_Samdzong_1500BP	Wuzhuangguoliang	Gelao_Daozhen	Mbuti	-0.003401	0.001011	-3.364	1165	1224	17582
Ilocano	Vietnamese	Nung	Mbuti	-0.001097	0.000326	-3.364	7947	8077	118421
Hmong	Zhuang_Guangxi	Li_Qiongzhong	Mbuti	-0.000582	0.000173	-3.364	7925	7994	118179
Mulam_Luocheng	Maonan_Huanjiang	Thai	Mbuti	-0.000441	0.000131	-3.364	7885	7937	118865
Bouyei_Longli	Maonan_Huanjiang	Nung	Mbuti	-0.000456	0.000135	-3.364	7882	7936	118119
Han_Zunyi	Dai_HGDP	Mulam_Luocheng	Mbuti	-0.000507	0.000151	-3.364	7998	8058	118865
Dacaozi_IA	PaThen	Dong_Hunan	Mbuti	-0.001304	0.000388	-3.363	7704	7853	114658
Wanggou_MN	Atayal	Dong_Hunan	Mbuti	-0.001534	0.000456	-3.363	6650	6800	98084
Xiaowu_MN	Gelao_Daozhen	Li_Hainan	Mbuti	-0.001746	0.000519	-3.363	7787	7991	116681
Zhalainuoer_IA	Murut	Nung	Mbuti	-0.006235	0.001854	-3.363	415	454	6283
Zhalainuoer_IA	LaChi	Thai	Mbuti	-0.005944	0.001768	-3.363	405	443	6283
Kinh_HGDP	LaChi	Dong_Guizhou	Mbuti	-0.000799	0.000237	-3.363	7934	8029	118329
Ilocano	CoLao	Li_Qiongzhong	Mbuti	-0.001161	0.000345	-3.363	7939	8076	117874
Dai_Xishuangbanna1k	Bouyei_Longli	Gelao_Guiyang	Mbuti	-0.000403	0.00012	-3.363	7947	7994	118763
Gelao_Longlin	Gelao_Zunyi	Gelao_Guiyang	Mbuti	-0.000703	0.000209	-3.363	7962	8045	118844
LaChi	Hmong	Dong_Guizhou	Mbuti	-0.000819	0.000243	-3.363	7916	8013	118329
Longtoushan_BA	Han_Bijie	Mulam_Luocheng	Mbuti	-0.001875	0.000558	-3.362	4425	4549	66286
Zhalainuoer_EN	CoLao	Dong_Qiandongnan	Mbuti	-0.003368	0.001002	-3.362	1425	1496	21267
Kinh_HoChiMinh1K	Han_Guiyang	Dong_Hunan	Mbuti	-0.000368	0.000109	-3.362	8038	8082	118865
Ilocano	Vietnamese	Zhuang_Guangxi	Mbuti	-0.001096	0.000326	-3.362	7946	8076	118328
PaThen	Mulam_Luocheng	Maonan_Huanjiang	Mbuti	-0.00065	0.000193	-3.362	7924	8001	118329
BoY	Nung	CoLao	Mbuti	-0.000795	0.000237	-3.362	7936	8030	118422
Boisman_MN	Xiaowu_MN	Mulam_Luocheng	Mbuti	-0.001838	0.000547	-3.361	7282	7482	108756
Erdaojingzi_LN	Kinh_HoChiMinh1K	Dong_Hunan	Mbuti	-0.001508	0.000449	-3.361	6838	6990	100915
Haojiatai_LBIA	Dao	Zhuang_Guangxi	Mbuti	-0.00176	0.000524	-3.361	6166	6329	92560
Jiaozuoniecun_LBIA	Kankanaey	Tay	Mbuti	-0.001458	0.000434	-3.361	7311	7470	108968
Liangdao2_EN	Jiaozuoniecun_LBIA	CoLao	Mbuti	-0.002282	0.000679	-3.361	6543	6761	95722
Xitoucun_LN	Miao_HGDP	BoY	Mbuti	-0.00172	0.000512	-3.361	4718	4840	70406
Nepal_Chokhopani_2700BP	Jinchankou_LN	Li_Hainan	Mbuti	-0.00265	0.000789	-3.361	5674	5898	84811
Mongolia_N_East	Miaozigou_MN	Dong_Guizhou	Mbuti	-0.003225	0.00096	-3.361	1936	2030	29161
Kinh_HGDP	She_HGDP	Bouyei_Longli	Mbuti	-0.000656	0.000195	-3.361	8002	8080	118773
Kinh_Vietnam	Dao	Gelao_Longlin	Mbuti	-0.000563	0.000167	-3.361	7922	7988	118329
Dusun	Kinh_HGDP	Mulam_Luocheng	Mbuti	-0.000678	0.000202	-3.361	7985	8065	118329
Cham	Erdaojingzi_LN	Nung	Mbuti	-0.001555	0.000463	-3.361	6923	7080	100587
Tay	Zhuang_Guangxi	Dong_Hunan	Mbuti	-0.00052	0.000155	-3.361	7917	7979	118329
Gelao_Guiyang	Li_Hainan	Gelao_Longlin	Mbuti	-0.000902	0.000268	-3.361	7945	8052	118855
Banlashan_MN	Wuzhuangguoliang	Bouyei_Longli	Mbuti	-0.003727	0.001109	-3.36	1138	1203	17502
Banlashan_MN	KhoMu	CoLao	Mbuti	-0.001598	0.000476	-3.36	8068	8256	117698
Haojiatai_LBIA	Dai_HGDP	Maonan_Huanjiang	Mbuti	-0.001772	0.000528	-3.36	6225	6389	92921
Qihe_EN	Wanggou_MN	Gelao_Longlin	Mbuti	-0.002964	0.000882	-3.36	2518	2629	37382
Zhalainuoer_EN	Gelao_Longlin	BoY	Mbuti	-0.003453	0.001028	-3.36	1421	1494	21292
Zhalainuoer_IA	Bouyei_Longli	LaChi	Mbuti	-0.006221	0.001851	-3.36	411	450	6276
DevilsCave_N	Jinchankou_LN	Bouyei_Longli	Mbuti	-0.002057	0.000612	-3.36	5602	5777	84837
Mongolia_N_East	Longtoushan_BA	Gelao_Zunyi	Mbuti	-0.002514	0.000748	-3.36	4018	4169	60157
Cambodian	Erdaojingzi_LN	Bouyei_Longli	Mbuti	-0.001569	0.000467	-3.36	6940	7098	100825
Dao	Han_Guiyang	Gelao_Daozhen	Mbuti	-0.000502	0.000149	-3.36	7952	8012	118211
Jinchankou_LN	Gelao_Longlin	Mulam_Luocheng	Mbuti	-0.001832	0.000545	-3.359	5697	5852	84911
Liangdao1_EN	Htin_Mal	Thai	Mbuti	-0.002051	0.000611	-3.359	4193	4321	62184
Qihe_EN	Wadian_LN	Li_Qiongzhong	Mbuti	-0.002822	0.00084	-3.359	2977	3100	43745
Tanshishan_LN	Mulam_Luocheng	Dong_Guizhou	Mbuti	-0.002008	0.000598	-3.359	3391	3494	51021
Xitoucun_LN	Tay	Maonan_Huanjiang	Mbuti	-0.001562	0.000465	-3.359	4729	4839	70357
Nepal_Chokhopani_2700BP	Miaozigou_MN	LaChi	Mbuti	-0.0037	0.001102	-3.359	2146	2264	32025
Ilocano	Atayal	Dong_Qiandongnan	Mbuti	-0.001136	0.000338	-3.359	7787	7922	118210
Han_Guiyang	Li_Hainan	Gelao_Longlin	Mbuti	-0.000758	0.000226	-3.359	7971	8061	118864
Bianbian_EN	Pingliangtai_LN	Dong_Qiandongnan	Mbuti	-0.002096	0.000624	-3.358	5449	5622	82193
Haojiatai_LN	Dong_Hunan	BoY	Mbuti	-0.001552	0.000462	-3.358	5822	5958	87530
Liangdao1_EN	Xitoucun_LN	Mulam_Luocheng	Mbuti	-0.002733	0.000814	-3.358	3018	3146	46826
Longtoushan_BA	Dusun	LaChi	Mbuti	-0.002054	0.000612	-3.358	4486	4622	66072
Longtoushan_BA	Gelao_Guiyang	BoY	Mbuti	-0.002069	0.000616	-3.358	4408	4545	66065
Luoheguxiang_LBIA	Kinh_HGDP	LaChi	Mbuti	-0.001435	0.000427	-3.358	7287	7442	108342
Tanshishan_LN	Li_Hainan	Gelao_Longlin	Mbuti	-0.002172	0.000647	-3.358	3360	3471	51020
Tanshishan_LN	Bouyei_Longli	Gelao_Zunyi	Mbuti	-0.002072	0.000617	-3.358	3386	3491	50952
Wadian_LN	Han_Bijie	Tay	Mbuti	-0.001264	0.000376	-3.358	7851	7999	117643
Xiaowu_MN	BoY	Dai_Xishuangbanna1k	Mbuti	-0.001647	0.00049	-3.358	7831	8023	116464
Yumin_EN	Longtoushan_BA	BoY	Mbuti	-0.003005	0.000895	-3.358	3774	3946	57273
KhoMu	Chuanyun_H	Gelao_Daozhen	Mbuti	-0.002399	0.000714	-3.358	2890	2993	42910
Gelao_Zunyi	Bouyei_Longli	Dong_Qiandongnan	Mbuti	-0.000586	0.000175	-3.358	7986	8056	118759
Boshan_EN	Murut	CoLao	Mbuti	-0.001907	0.000568	-3.357	7583	7796	111716
Erdaojingzi_LN	PaThen	BoY	Mbuti	-0.001643	0.000489	-3.357	6739	6905	100587
Liangdao2_EN	Ilocano	LaChi	Mbuti	-0.002089	0.000622	-3.357	6939	7155	103460
Qihe_EN	Xiaowu_MN	Li_Hainan	Mbuti	-0.003508	0.001045	-3.357	2910	3063	43531
Xiaowu_MN	BoY	Tay	Mbuti	-0.001659	0.000494	-3.357	7814	8008	116464
Xiaowu_MN	CoLao	BoY	Mbuti	-0.001742	0.000519	-3.357	7806	8009	116464
Xitoucun_LN	Hmong	Mulam_Luocheng	Mbuti	-0.0016	0.000476	-3.357	4726	4839	70499
Zhalainuoer_EN	Vietnamese	Zhuang_Guangxi	Mbuti	-0.003308	0.000985	-3.357	1424	1495	21292
Zhalainuoer_IA	Dusun	Dai_Xishuangbanna1k	Mbuti	-0.006019	0.001793	-3.357	414	452	6283
Nepal_Chokhopani_2700BP	Wanggou_MN	Maonan_Huanjiang	Mbuti	-0.002072	0.000617	-3.357	6529	6732	97966
Tagalog	Luoheguxiang_LBIA	Tay	Mbuti	-0.001449	0.000432	-3.357	7364	7521	108342
Haojiatai_LBIA	Dai_Xishuangbanna1k	Mulam_Luocheng	Mbuti	-0.00171	0.000509	-3.356	6213	6372	92921
Haojiatai_LBIA	Nung	Tay	Mbuti	-0.001754	0.000522	-3.356	6159	6322	92626
Lajia_LN	Luoheguxiang_LBIA	Mulam_Luocheng	Mbuti	-0.001634	0.000487	-3.356	7153	7329	107362
Liangdao1_EN	Jinchankou_LN	Gelao_Zunyi	Mbuti	-0.003133	0.000933	-3.356	3002	3144	45495
Qihe_EN	Tagalog	Dai_Xishuangbanna1k	Mbuti	-0.002402	0.000716	-3.356	2977	3082	43923
Wuqi_EN	LaChi	Tay	Mbuti	-0.003487	0.001039	-3.356	1503	1581	22359
Nepal_Chokhopani_2700BP	Liangdao2_EN	Maonan_Huanjiang	Mbuti	-0.002308	0.000688	-3.356	7154	7393	103631
Nepal_Mebrak_2125BP	Xiaowu_MN	Tay	Mbuti	-0.002508	0.000747	-3.356	5327	5528	79971
Kinh_Vietnam	LaChi	Bouyei_Longli	Mbuti	-0.000733	0.000219	-3.356	7944	8031	118211
Kankanaey	Han_Guiyang	Gelao_Daozhen	Mbuti	-0.00072	0.000215	-3.356	7948	8033	118211
Ilocano	Hmong	LaChi	Mbuti	-0.001217	0.000363	-3.356	7949	8093	118421
Dai_HGDP	Bouyei_Longli	Dong_Guizhou	Mbuti	-0.00056	0.000167	-3.356	7951	8017	118654
Dacaozi_IA	Han_Zunyi	Dong_Qiandongnan	Mbuti	-0.001139	0.00034	-3.355	7704	7835	115062
Haminmangha_MN	Haojiatai_LN	Tay	Mbuti	-0.002754	0.000821	-3.355	3667	3819	55316
Haojiatai_LBIA	LaChi	Mulam_Luocheng	Mbuti	-0.001837	0.000548	-3.355	6191	6361	92560
Haojiatai_LN	Gelao_Zunyi	Thai	Mbuti	-0.001456	0.000434	-3.355	5807	5935	87956
Jinchankou_LN	Han_Guiyang	Bouyei_Longli	Mbuti	-0.001732	0.000516	-3.355	5649	5796	84849
Liangdao1_EN	Dusun	Mulam_Luocheng	Mbuti	-0.002063	0.000615	-3.355	4178	4307	62677
Luoheguxiang_LBIA	Kinh_HGDP	Dai_HGDP	Mbuti	-0.001331	0.000397	-3.355	7321	7466	108833
Tanshishan_LN	Dong_Qiandongnan	LaChi	Mbuti	-0.002168	0.000646	-3.355	3385	3495	50848
Wuqi_EN	Gelao_Guiyang	Li_Hainan	Mbuti	-0.003554	0.001059	-3.355	1486	1566	22411
Wuqi_EN	Han_Zunyi	Li_Hainan	Mbuti	-0.003384	0.001009	-3.355	1490	1565	22412
Yumin_EN	Miaozigou_MN	Li_Qiongzhong	Mbuti	-0.003777	0.001126	-3.355	1831	1935	27677
DevilsCave_N	Shimao_LN	Dai_Xishuangbanna1k	Mbuti	-0.001637	0.000488	-3.355	7860	8053	117788
DevilsCave_N	Tagalog	Li_Hainan	Mbuti	-0.001531	0.000456	-3.355	8150	8331	118308
Vietnamese	Mulam_Luocheng	Dong_Hunan	Mbuti	-0.000551	0.000164	-3.355	7934	8000	118329
Kankanaey	She_HGDP	Gelao_Zunyi	Mbuti	-0.000859	0.000256	-3.355	7926	8028	118409
Banlashan_MN	Chuanyun_H	Nung	Mbuti	-0.00296	0.000883	-3.354	2808	2934	42815
Boisman_MN	Visayan	Thai	Mbuti	-0.001229	0.000366	-3.354	7546	7681	109985
Haojiatai_LN	Gelao_Daozhen	Nung	Mbuti	-0.001448	0.000432	-3.354	5802	5929	87433
Jinchankou_LN	Han_Guiyang	Li_Hainan	Mbuti	-0.001947	0.00058	-3.354	5637	5802	84911
Luoheguxiang_LBIA	Miao_HGDP	Thai	Mbuti	-0.001277	0.000381	-3.354	7247	7386	108833
Xiaowu_MN	Ami	BoY	Mbuti	-0.001794	0.000535	-3.354	7836	8045	116464
DevilsCave_N	Chuanyun_H	Dong_Guizhou	Mbuti	-0.002912	0.000868	-3.354	2885	3011	43079
Mongolia_N_East	Lajia_LN	Thai	Mbuti	-0.001595	0.000476	-3.354	6940	7106	104255
Kinh_HGDP	CoLao	Thai	Mbuti	-0.000659	0.000196	-3.354	7912	7990	118422
Ilocano	Han_Guiyang	Gelao_Longlin	Mbuti	-0.001074	0.00032	-3.354	7958	8085	118328
She_HGDP	Zhuang_Guangxi	Li_Hainan	Mbuti	-0.000597	0.000178	-3.354	7961	8032	118864
Jinchankou_LN	She_HGDP	Dong_Guizhou	Mbuti	-0.001822	0.000543	-3.353	5650	5805	84911
Luoheguxiang_LBIA	Dai_HGDP	CoLao	Mbuti	-0.001392	0.000415	-3.353	7291	7442	108342
Wuqi_EN	Gelao_Guiyang	Nung	Mbuti	-0.003348	0.000999	-3.353	1485	1560	22358
Zhalainuoer_IA	Dong_Hunan	Gelao_Zunyi	Mbuti	-0.006181	0.001844	-3.353	412	451	6302
Zhalainuoer_IA	BoY	Maonan_Huanjiang	Mbuti	-0.006173	0.001841	-3.353	411	450	6278
Nepal_Chokhopani_2700BP	Chuanyun_H	BoY	Mbuti	-0.003479	0.001038	-3.353	2889	3038	42936
Nepal_Samdzong_1500BP	Cham	Zhuang_Guangxi	Mbuti	-0.00116	0.000346	-3.353	8263	8400	118289
Kinh_HGDP	Muong	LaChi	Mbuti	-0.000677	0.000202	-3.353	7959	8039	118422
Tagalog	Haojiatai_LN	Bouyei_Longli	Mbuti	-0.001643	0.00049	-3.353	5944	6088	87433
Tagalog	Miaozigou_MN	Dong_Hunan	Mbuti	-0.002654	0.000791	-3.353	2187	2272	32051
Tagalog	Xiaowu_MN	Dong_Qiandongnan	Mbuti	-0.001737	0.000518	-3.353	7932	8134	116257
Cham	Visayan	Thai	Mbuti	-0.000854	0.000255	-3.353	8143	8244	118422
Thai	Wuzhuangguoliang	Gelao_Daozhen	Mbuti	-0.002771	0.000827	-3.353	1179	1227	17583
Dacaozi_IA	Atayal	CoLao	Mbuti	-0.001417	0.000423	-3.352	7736	7898	114745
Pingliangtai_LN	Dong_Guizhou	BoY	Mbuti	-0.001155	0.000345	-3.352	7915	8051	117962
Wuqi_EN	PaThen	Dai_HGDP	Mbuti	-0.00339	0.001011	-3.352	1500	1576	22359
Xiaogao_EN	Han_Guiyang	Gelao_Zunyi	Mbuti	-0.00181	0.00054	-3.352	7085	7275	104983
Zhalainuoer_EN	Dong_Hunan	Dai_HGDP	Mbuti	-0.003341	0.000997	-3.352	1428	1499	21366
Htin_Mal	Mang	Gelao_Guiyang	Mbuti	-0.000925	0.000276	-3.352	7843	7951	117041
Mang	Taiwan_Hanben	LaChi	Mbuti	-0.000975	0.000291	-3.352	8019	8134	118064
Ede	Xiaowu_MN	Nung	Mbuti	-0.001666	0.000497	-3.352	8051	8246	116464
Gelao_Guiyang	Dao	CoLao	Mbuti	-0.000776	0.000232	-3.352	7927	8019	118412
Boshan_EN	Taiwan_Gongguan	CoLao	Mbuti	-0.002882	0.00086	-3.351	4903	5113	72857
Longtoushan_BA	Kankanaey	CoLao	Mbuti	-0.002065	0.000616	-3.351	4441	4577	66072
Shimao_LN	Thai	Li_Qiongzhong	Mbuti	-0.001244	0.000371	-3.351	8006	8152	117221
Wuqi_EN	Kankanaey	Dong_Guizhou	Mbuti	-0.003426	0.001022	-3.351	1493	1570	22337
Wuqi_EN	Tay	Dong_Qiandongnan	Mbuti	-0.003255	0.000971	-3.351	1501	1573	22305
Yumin_EN	Liangdao1_EN	Maonan_Huanjiang	Mbuti	-0.002987	0.000891	-3.351	3890	4063	58090
Zhalainuoer_EN	Miao_HGDP	Dong_Qiandongnan	Mbuti	-0.0032	0.000955	-3.351	1431	1500	21344
Mongolia_N_East	Longtoushan_BA	Dong_Qiandongnan	Mbuti	-0.002373	0.000708	-3.351	4003	4145	60050
Htin_Mal	Wadian_LN	Dong_Qiandongnan	Mbuti	-0.001394	0.000416	-3.351	7965	8127	116505
Dusun	Han_Bijie	Tay	Mbuti	-0.000679	0.000202	-3.351	8009	8089	118421
Dai_HGDP	Li_Qiongzhong	Zhuang_Guangxi	Mbuti	-0.000497	0.000148	-3.351	7921	7980	118285
BoY	CoLao	Li_Qiongzhong	Mbuti	-0.000824	0.000246	-3.351	7923	8020	117875
Haminmangha_MN	Tagalog	Mulam_Luocheng	Mbuti	-0.002063	0.000616	-3.35	4942	5091	72127
Haojiatai_LBIA	Bouyei_Longli	Dong_Hunan	Mbuti	-0.001756	0.000524	-3.35	6194	6357	92750
Liangdao2_EN	Longtoushan_BA	Gelao_Zunyi	Mbuti	-0.002938	0.000877	-3.35	4037	4210	58956
Luoheguxiang_LBIA	Dao	Gelao_Longlin	Mbuti	-0.001379	0.000412	-3.35	7246	7395	108259
Taiwan_Hanben	Ami	Gelao_Zunyi	Mbuti	-0.000665	0.000199	-3.35	7760	7839	118607
Xitoucun_LN	Dong_Hunan	Li_Qiongzhong	Mbuti	-0.001573	0.000469	-3.35	4721	4831	70234
Nepal_Mebrak_2125BP	Xiaowu_MN	Gelao_Daozhen	Mbuti	-0.002422	0.000723	-3.35	5383	5578	80162
Vietnamese	Zhuang_Guangxi	Dai_HGDP	Mbuti	-0.000509	0.000152	-3.35	7921	7982	118329
Kinh_HoChiMinh1K	PaThen	Dong_Hunan	Mbuti	-0.000631	0.000188	-3.35	7969	8043	118329
Ilocano	Gelao_Daozhen	Gelao_Longlin	Mbuti	-0.001074	0.000321	-3.35	7957	8084	118118
Gelao_Daozhen	Dai_HGDP	Mulam_Luocheng	Mbuti	-0.000552	0.000165	-3.35	7995	8060	118654
Bianbian_EN	Han_Bijie	Gelao_Zunyi	Mbuti	-0.001932	0.000577	-3.349	5520	5680	82440
Jinchankou_LN	Murut	Li_Hainan	Mbuti	-0.002095	0.000626	-3.349	5718	5895	84553
Luoheguxiang_LBIA	Gelao_Longlin	Zhuang_Guangxi	Mbuti	-0.001337	0.000399	-3.349	7293	7439	108723
Qihe_EN	Erdaojingzi_LN	Zhuang_Guangxi	Mbuti	-0.003139	0.000937	-3.349	2656	2780	39310
Qihe_EN	DevilsCave_N	Tay	Mbuti	-0.002839	0.000848	-3.349	2975	3099	43917
Wuqi_EN	Miao_HGDP	Li_Qiongzhong	Mbuti	-0.003233	0.000965	-3.349	1499	1572	22339
Xinancheng_WZML	Dai_HGDP	BoY	Mbuti	-0.000745	0.000223	-3.349	7997	8085	118420
Xinancheng_WZML	Gelao_Guiyang	Tay	Mbuti	-0.000776	0.000232	-3.349	7914	8006	118410
Yumin_EN	Wanggou_MN	BoY	Mbuti	-0.002577	0.000769	-3.349	5556	5770	82916
Zhalainuoer_IA	Taiwan_Hanben	LaChi	Mbuti	-0.006302	0.001882	-3.349	410	449	6275
Vietnamese	Li_Hainan	Mulam_Luocheng	Mbuti	-0.000756	0.000226	-3.349	7905	7994	118328
Muong	Zhuang_Guangxi	Dong_Guizhou	Mbuti	-0.000511	0.000152	-3.349	7923	7983	118329
Luoheguxiang_LBIA	Kinh_HGDP	Li_Qiongzhong	Mbuti	-0.001313	0.000392	-3.348	7312	7454	108304
Mogushan_Xianbei_IA	PaThen	Gelao_Zunyi	Mbuti	-0.002948	0.000881	-3.348	2104	2195	31006
Pingliangtai_LN	Taiwan_Hanben	Zhuang_Guangxi	Mbuti	-0.001175	0.000351	-3.348	7972	8111	118151
Qihe_EN	Haojiatai_LBIA	Maonan_Huanjiang	Mbuti	-0.003574	0.001068	-3.348	2428	2559	36643
Wadian_LN	Han_Bijie	CoLao	Mbuti	-0.001363	0.000407	-3.348	7857	8018	117643
Xiaowu_MN	Han_Guiyang	Zhuang_Guangxi	Mbuti	-0.001547	0.000462	-3.348	7808	7989	116889
Mongolia_N_East	Miaozigou_MN	Nung	Mbuti	-0.003281	0.00098	-3.348	1927	2022	29081
Ede	Tanshishan_LN	CoLao	Mbuti	-0.002173	0.000649	-3.348	3452	3563	50949
Tay	Bouyei_Longli	Gelao_Zunyi	Mbuti	-0.000528	0.000158	-3.348	7916	7979	118198
Liangdao1_EN	Chuanyun_H	Li_Qiongzhong	Mbuti	-0.003678	0.001099	-3.347	1980	2089	29702
Luoheguxiang_LBIA	Han_Guiyang	LaChi	Mbuti	-0.001347	0.000403	-3.347	7223	7369	108342
Shimao_LN	Xinancheng_WZML	Li_Hainan	Mbuti	-0.001418	0.000423	-3.347	7793	7959	117684
Wuqi_EN	Taiwan_Gongguan	Gelao_Longlin	Mbuti	-0.005178	0.001547	-3.347	1050	1131	15761
Zhalainuoer_IA	Luoheguxiang_LBIA	Dai_Xishuangbanna1k	Mbuti	-0.007352	0.002197	-3.347	369	412	5881
Nepal_Mebrak_2125BP	Miaozigou_MN	Gelao_Daozhen	Mbuti	-0.004074	0.001217	-3.347	1498	1589	22427
Dusun	Kinh_HGDP	BoY	Mbuti	-0.000756	0.000226	-3.347	7976	8066	118422
Murut	Vietnamese	Dong_Qiandongnan	Mbuti	-0.000677	0.000202	-3.347	7959	8039	118211
Shimao_LN	Taiwan_Gongguan	Dong_Hunan	Mbuti	-0.002437	0.000728	-3.346	4949	5129	73882
Cambodian	Erdaojingzi_LN	Mulam_Luocheng	Mbuti	-0.001542	0.000461	-3.346	6930	7086	100915
Kinh_HGDP	Gelao_Zunyi	Dong_Qiandongnan	Mbuti	-0.000684	0.000204	-3.346	8015	8096	118759
Mang	She_HGDP	Thai	Mbuti	-0.000787	0.000235	-3.346	7967	8060	118422
Murut	Dai_HGDP	Thai	Mbuti	-0.000666	0.000199	-3.346	7916	7995	118422
Dai_Xishuangbanna1k	Maonan_Huanjiang	Thai	Mbuti	-0.000365	0.000109	-3.346	7908	7952	118865
Liangdao1_EN	Chuanyun_H	Dai_Xishuangbanna1k	Mbuti	-0.003607	0.001078	-3.345	1982	2090	29823
Xitoucun_LN	Vietnamese	Tay	Mbuti	-0.00153	0.000457	-3.345	4720	4827	70406
Xitoucun_LN	Kankanaey	Gelao_Longlin	Mbuti	-0.001663	0.000497	-3.345	4659	4776	70357
Boshan_EN	Xinancheng_WZML	Maonan_Huanjiang	Mbuti	-0.001705	0.00051	-3.344	7433	7624	112058
Jinchankou_LN	Vietnamese	LaChi	Mbuti	-0.001909	0.000571	-3.344	5689	5850	84619
Pingliangtai_LN	Gelao_Daozhen	Li_Qiongzhong	Mbuti	-0.001031	0.000308	-3.344	7909	8030	117810
Tanshishan_LN	Gelao_Longlin	LaChi	Mbuti	-0.002205	0.000659	-3.344	3386	3498	50918
Xiaogao_EN	Htin_Mal	Dai_Xishuangbanna1k	Mbuti	-0.001863	0.000557	-3.344	7162	7356	103767
Zhalainuoer_EN	Taiwan_Gongguan	Mulam_Luocheng	Mbuti	-0.005567	0.001665	-3.344	943	1022	14026
Zhalainuoer_IA	Kankanaey	Dong_Qiandongnan	Mbuti	-0.006118	0.001829	-3.344	408	446	6276
Nepal_Chokhopani_2700BP	Mlabri	Dong_Guizhou	Mbuti	-0.001937	0.000579	-3.344	8100	8327	117240
Htin_Mal	Xinancheng_WZML	Tay	Mbuti	-0.000865	0.000259	-3.344	7995	8096	117048
Cham	Longtoushan_BA	Mulam_Luocheng	Mbuti	-0.00193	0.000577	-3.344	4541	4668	66016
Haojiatai_LBIA	Taiwan_Gongguan	Mulam_Luocheng	Mbuti	-0.002844	0.000851	-3.343	4064	4238	61344
Longtoushan_BA	LaChi	Dong_Hunan	Mbuti	-0.002041	0.00061	-3.343	4462	4597	66016
Luoheguxiang_LBIA	Murut	Li_Hainan	Mbuti	-0.001564	0.000468	-3.343	7324	7493	108258
Mogushan_Xianbei_IA	Erdaojingzi_LN	Dai_Xishuangbanna1k	Mbuti	-0.003651	0.001092	-3.343	1794	1893	27146
Wadian_LN	Miao_HGDP	Dong_Hunan	Mbuti	-0.001314	0.000393	-3.343	7919	8074	118071
Xiaogao_EN	Hmong	Gelao_Zunyi	Mbuti	-0.00183	0.000547	-3.343	7111	7303	104899
Zhalainuoer_IA	Nepal_Chokhopani_2700BP	CoLao	Mbuti	-0.00822	0.002459	-3.343	404	455	6274
Mongolia_N_East	Lajia_LN	Li_Hainan	Mbuti	-0.001807	0.000541	-3.343	6953	7141	104152
Dusun	Kinh_Vietnam	Thai	Mbuti	-0.00061	0.000182	-3.343	7957	8030	118422
Ede	Wuzhuangguoliang	Li_Qiongzhong	Mbuti	-0.002815	0.000842	-3.343	1188	1237	17475
Miao_HGDP	Ami	Nung	Mbuti	-0.000722	0.000216	-3.343	7936	8021	118422
PaThen	Dong_Guizhou	Li_Hainan	Mbuti	-0.00071	0.000212	-3.343	7905	7989	118328
Han_Zunyi	She_HGDP	Li_Hainan	Mbuti	-0.000542	0.000162	-3.343	7961	8025	118864
Dacaozi_IA	Gelao_Zunyi	Dong_Guizhou	Mbuti	-0.001168	0.00035	-3.342	7685	7819	115143
Dacaozi_IA	Han_Guiyang	Dong_Qiandongnan	Mbuti	-0.001145	0.000343	-3.342	7705	7837	115062
Erdaojingzi_LN	Gelao_Zunyi	Gelao_Guiyang	Mbuti	-0.001558	0.000466	-3.342	6720	6877	100998
Miaozigou_MN	Taiwan_Gongguan	Li_Qiongzhong	Mbuti	-0.004228	0.001265	-3.342	1428	1518	21213
Qihe_EN	Xitoucun_LN	CoLao	Mbuti	-0.003238	0.000969	-3.342	2275	2391	35882
Nepal_Mebrak_2125BP	Miaozigou_MN	Dong_Qiandongnan	Mbuti	-0.00415	0.001242	-3.342	1497	1591	22427
Nepal_Samdzong_1500BP	Liangdao1_EN	Thai	Mbuti	-0.002306	0.00069	-3.342	4273	4418	62887
Murut	Gelao_Longlin	Mulam_Luocheng	Mbuti	-0.000739	0.000221	-3.342	7939	8026	118329
Gelao_Daozhen	Kinh_Vietnam	Thai	Mbuti	-0.000445	0.000133	-3.342	7939	7991	118211
Bianbian_EN	Pingliangtai_LN	BoY	Mbuti	-0.002176	0.000651	-3.341	5421	5600	82128
Boisman_MN	Xiaowu_MN	Bouyei_Longli	Mbuti	-0.001836	0.00055	-3.341	7291	7490	108667
Luoheguxiang_LBIA	Miao_HGDP	Tay	Mbuti	-0.001296	0.000388	-3.341	7234	7374	108342
Xiaowu_MN	Kinh_HoChiMinh1K	Bouyei_Longli	Mbuti	-0.001545	0.000462	-3.341	7904	8084	116800
Yumin_EN	Banlashan_MN	Gelao_Daozhen	Mbuti	-0.002145	0.000642	-3.341	6522	6735	98925
Zhalainuoer_IA	Mang	Dong_Guizhou	Mbuti	-0.005946	0.00178	-3.341	410	447	6278
DevilsCave_N	Xitoucun_LN	Zhuang_Guangxi	Mbuti	-0.001978	0.000592	-3.341	4791	4931	70525
Miao_HGDP	Nung	Dai_HGDP	Mbuti	-0.000618	0.000185	-3.341	7928	8002	118422
Luoheguxiang_LBIA	Zhuang_Guangxi	Dong_Hunan	Mbuti	-0.001322	0.000396	-3.34	7306	7450	108723
Luoheguxiang_LBIA	Gelao_Guiyang	Li_Hainan	Mbuti	-0.001556	0.000466	-3.34	7236	7405	108713
Zhalainuoer_EN	Murut	Dai_Xishuangbanna1k	Mbuti	-0.003332	0.000997	-3.34	1436	1507	21309
Zhalainuoer_IA	Murut	Dong_Guizhou	Mbuti	-0.006005	0.001798	-3.34	415	453	6278
Kankanaey	Maonan_Huanjiang	Gelao_Longlin	Mbuti	-0.000737	0.000221	-3.34	7872	7960	118329
Miao_HGDP	Hmong	Dong_Hunan	Mbuti	-0.000643	0.000193	-3.34	7906	7982	118751
Thai	Dusun	Gelao_Guiyang	Mbuti	-0.000648	0.000194	-3.34	8017	8094	118412
Boshan_EN	Pingliangtai_LN	Gelao_Longlin	Mbuti	-0.001917	0.000574	-3.339	7376	7590	111802
Dacaozi_IA	Han_Guiyang	Mulam_Luocheng	Mbuti	-0.001127	0.000337	-3.339	7686	7815	115155
Haojiatai_LBIA	LaChi	Zhuang_Guangxi	Mbuti	-0.001822	0.000546	-3.339	6197	6365	92560
Wuzhuangguoliang	Mulam_Luocheng	LaChi	Mbuti	-0.002859	0.000856	-3.339	1158	1208	17550
Xiaowu_MN	Tay	Dong_Hunan	Mbuti	-0.001657	0.000496	-3.339	7844	8037	116372
Yumin_EN	Cambodian	Mulam_Luocheng	Mbuti	-0.001923	0.000576	-3.339	6904	7095	99512
Mongolia_N_East	Visayan	CoLao	Mbuti	-0.00159	0.000476	-3.339	7281	7448	105158
PaThen	Dong_Hunan	Zhuang_Guangxi	Mbuti	-0.00073	0.000219	-3.339	7891	7978	118329
Han_Zunyi	Kankanaey	Nung	Mbuti	-0.000728	0.000218	-3.339	7938	8024	118422
Jiaozuoniecun_LBIA	Dao	Dong_Hunan	Mbuti	-0.001401	0.00042	-3.338	7334	7487	108882
Pingliangtai_LN	Han_Guiyang	Dai_Xishuangbanna1k	Mbuti	-0.00101	0.000303	-3.338	7936	8056	118609
Shimao_LN	Taiwan_Gongguan	Tay	Mbuti	-0.002335	0.000699	-3.338	4931	5103	73760
Wuqi_EN	Kinh_HGDP	Li_Hainan	Mbuti	-0.003533	0.001058	-3.338	1500	1579	22412
Xiaojingshan_EN	Dusun	Dong_Guizhou	Mbuti	-0.001692	0.000507	-3.338	4820	4939	70386
Xiaowu_MN	Gelao_Guiyang	Mulam_Luocheng	Mbuti	-0.001633	0.000489	-3.338	7812	8003	116880
Cambodian	Jinchankou_LN	CoLao	Mbuti	-0.001991	0.000596	-3.338	5804	5972	84619
Mlabri	Taiwan_Gongguan	LaChi	Mbuti	-0.002341	0.000702	-3.338	4993	5165	73490
Malay	Tanshishan_LN	LaChi	Mbuti	-0.002199	0.000659	-3.338	3437	3549	50949
Ede	Wuqi_EN	Gelao_Daozhen	Mbuti	-0.003267	0.000978	-3.338	1538	1611	22305
BoY	Dong_Guizhou	Mulam_Luocheng	Mbuti	-0.000699	0.000209	-3.338	7924	8006	118329
Banlashan_MN	Xitoucun_LN	Nung	Mbuti	-0.002162	0.000648	-3.337	4732	4883	70138
Bianbian_EN	Jiaozuoniecun_LBIA	Li_Hainan	Mbuti	-0.002441	0.000731	-3.337	5078	5265	76732
Bianbian_EN	Zhuang_Guangxi	Gelao_Daozhen	Mbuti	-0.001755	0.000526	-3.337	5561	5705	82211
Wuqi_EN	Kinh_HGDP	Thai	Mbuti	-0.003143	0.000942	-3.337	1498	1568	22441
Zhalainuoer_EN	Han_Bijie	Maonan_Huanjiang	Mbuti	-0.003324	0.000996	-3.337	1422	1493	21366
Tagalog	Chuanyun_H	Dong_Qiandongnan	Mbuti	-0.002457	0.000737	-3.337	2891	2996	42910
Tay	Xinancheng_WZML	Gelao_Daozhen	Mbuti	-0.000686	0.000206	-3.337	7992	8073	118209
Bianbian_EN	Dacaozi_IA	Gelao_Longlin	Mbuti	-0.002243	0.000672	-3.336	5309	5490	80480
Jinchankou_LN	Han_Bijie	Bouyei_Longli	Mbuti	-0.001748	0.000524	-3.336	5652	5800	84849
Miaozigou_MN	Taiwan_Hanben	Li_Hainan	Mbuti	-0.002734	0.000819	-3.336	2164	2252	32135
Mogushan_Xianbei_IA	Htin_Mal	Nung	Mbuti	-0.002853	0.000855	-3.336	2108	2196	30646
Pingliangtai_LN	Atayal	Tay	Mbuti	-0.001287	0.000386	-3.336	7960	8112	118055
Wuqi_EN	Han_Zunyi	CoLao	Mbuti	-0.003322	0.000996	-3.336	1491	1565	22359
Yumin_EN	Liangdao2_EN	Gelao_Longlin	Mbuti	-0.002724	0.000817	-3.336	6224	6473	91425
Yumin_EN	Dusun	Gelao_Zunyi	Mbuti	-0.001942	0.000582	-3.336	6817	7010	99272
Zhalainuoer_EN	Gelao_Daozhen	Gelao_Longlin	Mbuti	-0.003311	0.000993	-3.336	1419	1490	21324
Nepal_Mebrak_2125BP	Miaozigou_MN	Li_Qiongzhong	Mbuti	-0.004062	0.001218	-3.336	1489	1580	22332
Kinh_HoChiMinh1K	CoLao	Thai	Mbuti	-0.000553	0.000166	-3.336	7924	7990	118422
Miao_HGDP	Mulam_Luocheng	Dai_HGDP	Mbuti	-0.000573	0.000172	-3.336	7963	8031	118865
Nung	Hmong	Gelao_Zunyi	Mbuti	-0.000652	0.000196	-3.336	7919	7996	118409
Gelao_Zunyi	Hmong	LaChi	Mbuti	-0.000741	0.000222	-3.336	7920	8007	118409
Han_Bijie	Hmong	Li_Hainan	Mbuti	-0.000704	0.000211	-3.336	7952	8035	118749
Bianbian_EN	Thai	Li_Qiongzhong	Mbuti	-0.001801	0.00054	-3.335	5618	5766	82096
Luoheguxiang_LBIA	Taiwan_Hanben	Nung	Mbuti	-0.001402	0.00042	-3.335	7281	7432	108106
Shimao_LN	Maonan_Huanjiang	Gelao_Guiyang	Mbuti	-0.001275	0.000382	-3.335	7937	8087	117678
Xiaowu_MN	Ami	Dong_Qiandongnan	Mbuti	-0.001641	0.000492	-3.335	7898	8090	116800
Yumin_EN	Bianbian_EN	Mulam_Luocheng	Mbuti	-0.002632	0.000789	-3.335	5115	5319	77373
Nepal_Chokhopani_2700BP	Wanggou_MN	Thai	Mbuti	-0.001978	0.000593	-3.335	6498	6692	98052
Cambodian	Visayan	Dong_Guizhou	Mbuti	-0.000946	0.000284	-3.335	8153	8265	118329
Vietnamese	She_HGDP	Dong_Qiandongnan	Mbuti	-0.000628	0.000188	-3.335	7956	8030	118211
KhoMu	Han_Bijie	Thai	Mbuti	-0.000631	0.000189	-3.335	8020	8095	118421
Cham	Jinchankou_LN	Nung	Mbuti	-0.001836	0.000551	-3.335	5811	5966	84619
She_HGDP	Bouyei_Longli	Dai_Xishuangbanna1k	Mbuti	-0.000541	0.000162	-3.335	7963	8027	118773
Han_Bijie	Dong_Guizhou	Dong_Hunan	Mbuti	-0.000559	0.000168	-3.335	7987	8054	118864
Liangdao2_EN	Xinancheng_WZML	Zhuang_Guangxi	Mbuti	-0.001742	0.000523	-3.334	7064	7245	103765
Longtoushan_BA	Muong	CoLao	Mbuti	-0.001942	0.000582	-3.334	4469	4598	66072
Longtoushan_BA	Gelao_Daozhen	Dong_Qiandongnan	Mbuti	-0.001789	0.000537	-3.334	4431	4549	66237
Luoheguxiang_LBIA	Muong	Zhuang_Guangxi	Mbuti	-0.001311	0.000393	-3.334	7305	7447	108259
Tanshishan_LN	Li_Qiongzhong	CoLao	Mbuti	-0.002115	0.000634	-3.334	3360	3467	50755
Wuqi_EN	Taiwan_Gongguan	LaChi	Mbuti	-0.005485	0.001645	-3.334	1047	1133	15747
Nepal_Chokhopani_2700BP	Tanshishan_LN	Dai_Xishuangbanna1k	Mbuti	-0.002704	0.000811	-3.334	3488	3625	50978
Nepal_Samdzong_1500BP	Banlashan_MN	Thai	Mbuti	-0.00165	0.000495	-3.334	7928	8123	118217
Nepal_Samdzong_1500BP	Boshan_EN	Thai	Mbuti	-0.001853	0.000556	-3.334	7545	7753	112140
DevilsCave_N	Erdaojingzi_LN	Mulam_Luocheng	Mbuti	-0.001816	0.000545	-3.334	6737	6921	100901
Cambodian	Haojiatai_LN	Dai_Xishuangbanna1k	Mbuti	-0.00149	0.000447	-3.334	6021	6152	87967
Erdaojingzi_LN	Dong_Hunan	Gelao_Guiyang	Mbuti	-0.001575	0.000473	-3.333	6769	6928	100908
Haojiatai_LN	Muong	Mulam_Luocheng	Mbuti	-0.001485	0.000446	-3.333	5890	6020	87530
Haojiatai_LN	Han_Zunyi	Dai_Xishuangbanna1k	Mbuti	-0.001356	0.000407	-3.333	5851	5970	87967
Qihe_EN	Haojiatai_LBIA	Li_Hainan	Mbuti	-0.003756	0.001127	-3.333	2431	2569	36643
Nepal_Mebrak_2125BP	Jinchankou_LN	Dong_Guizhou	Mbuti	-0.00274	0.000822	-3.333	3839	3999	58548
DevilsCave_N	Wanggou_MN	Bouyei_Longli	Mbuti	-0.001761	0.000528	-3.333	6611	6783	97981
DevilsCave_N	Tagalog	Li_Qiongzhong	Mbuti	-0.001392	0.000418	-3.333	8140	8304	117855
Thai	Taiwan_Gongguan	LaChi	Mbuti	-0.002025	0.000608	-3.333	5008	5158	74278
Bianbian_EN	Dacaozi_IA	CoLao	Mbuti	-0.002236	0.000671	-3.332	5307	5487	80325
Boisman_MN	Chuanyun_H	BoY	Mbuti	-0.002856	0.000857	-3.332	2804	2926	42481
Haminmangha_MN	KhoMu	BoY	Mbuti	-0.002133	0.00064	-3.332	4933	5087	72189
Haojiatai_LN	Han_Zunyi	Dai_HGDP	Mbuti	-0.00143	0.000429	-3.332	5842	5968	87967
Luoheguxiang_LBIA	PaThen	Dai_HGDP	Mbuti	-0.001406	0.000422	-3.332	7254	7406	108342
Tanshishan_LN	Dao	Thai	Mbuti	-0.001968	0.000591	-3.332	3365	3465	50949
Wuqi_EN	Han_Zunyi	Nung	Mbuti	-0.003197	0.000959	-3.332	1488	1559	22359
Xiaogao_EN	CoLao	Gelao_Guiyang	Mbuti	-0.001907	0.000572	-3.332	7091	7290	104597
Zhalainuoer_EN	Wadian_LN	Li_Qiongzhong	Mbuti	-0.003786	0.001136	-3.332	1395	1475	21190
Zhalainuoer_IA	Han_Bijie	Gelao_Daozhen	Mbuti	-0.006013	0.001805	-3.332	413	451	6301
Vietnamese	Mulam_Luocheng	Bouyei_Longli	Mbuti	-0.000499	0.00015	-3.332	7935	7994	118119
Mlabri	Wuzhuangguoliang	Gelao_Guiyang	Mbuti	-0.003501	0.001051	-3.332	1166	1227	17337
Bianbian_EN	Chuanyun_H	CoLao	Mbuti	-0.00375	0.001126	-3.331	2439	2578	37150
