## Supplementary Tables for "New insights from the combined discrimination of modern/ancient genome-wide shared alleles and haplotypes: Differentiated demographic history reconstruction of Tai-Kadai and Sinitic people in South China" (part 88 of 117)

### Sheet: Supplementary Table 53 (continued)
Supplementary Table 53 The allele sharing between Tai-Kadai-speaking populations and reference East Asians revealed by f4(HO-based East Asian1, HO-based East Asian2; Tai-Kadai-speaking populations, Mbuti).
Boisman_MN	Shimao_LN	Dai_Xishuangbanna1k	Mbuti	-0.001522	0.000457	-3.331	7276	7442	109467
Taiwan_Hanben	Hmong	Gelao_Guiyang	Mbuti	-0.000795	0.000239	-3.331	7948	8042	118482
Xiaowu_MN	Vietnamese	CoLao	Mbuti	-0.001683	0.000505	-3.331	7863	8059	116464
Xiaowu_MN	Murut	Li_Hainan	Mbuti	-0.001858	0.000558	-3.331	7898	8115	116371
Xitoucun_LN	Hmong	Dai_Xishuangbanna1k	Mbuti	-0.001581	0.000475	-3.331	4735	4846	70552
Yumin_EN	Tagalog	Dong_Hunan	Mbuti	-0.002004	0.000602	-3.331	6870	7068	99207
Nepal_Samdzong_1500BP	Liangdao1_EN	Dong_Guizhou	Mbuti	-0.002394	0.000719	-3.331	4281	4431	62831
Tagalog	Shimao_LN	Dong_Qiandongnan	Mbuti	-0.001376	0.000413	-3.331	8000	8161	117042
Banlashan_MN	Dacaozi_IA	Zhuang_Guangxi	Mbuti	-0.001777	0.000534	-3.33	7600	7803	114473
Boisman_MN	KhoMu	Dong_Qiandongnan	Mbuti	-0.001126	0.000338	-3.33	7576	7699	109787
Qihe_EN	Wanggou_MN	CoLao	Mbuti	-0.003118	0.000936	-3.33	2520	2636	37327
Nepal_Chokhopani_2700BP	Longtoushan_BA	Zhuang_Guangxi	Mbuti	-0.002523	0.000757	-3.33	4476	4643	66201
Mlabri	Mang	Zhuang_Guangxi	Mbuti	-0.001162	0.000349	-3.33	7840	7976	116971
Bianbian_EN	Chuanyun_H	LaChi	Mbuti	-0.003697	0.00111	-3.329	2433	2571	37150
Haojiatai_LN	Han_Guiyang	Nung	Mbuti	-0.001441	0.000433	-3.329	5814	5940	87594
Wadian_LN	Miao_HGDP	BoY	Mbuti	-0.001363	0.000409	-3.329	7861	8022	117644
Xitoucun_LN	Taiwan_Hanben	Gelao_Longlin	Mbuti	-0.001557	0.000468	-3.329	4591	4701	70525
Zhalainuoer_IA	Jiaozuoniecun_LBIA	Zhuang_Guangxi	Mbuti	-0.00737	0.002214	-3.329	365	408	5886
Zhalainuoer_IA	Thai	Li_Qiongzhong	Mbuti	-0.005882	0.001767	-3.329	414	451	6282
Ilocano	Muong	Bouyei_Longli	Mbuti	-0.001087	0.000326	-3.329	7957	8085	118210
Boshan_EN	Kinh_HGDP	Dong_Qiandongnan	Mbuti	-0.001685	0.000507	-3.328	7581	7770	111973
Haojiatai_LN	Gelao_Zunyi	Li_Qiongzhong	Mbuti	-0.001464	0.00044	-3.328	5824	5952	87552
Mogushan_Xianbei_IA	Erdaojingzi_LN	CoLao	Mbuti	-0.0038	0.001142	-3.328	1786	1888	27054
Wuqi_EN	Dai_HGDP	Tay	Mbuti	-0.003318	0.000997	-3.328	1505	1579	22359
Xiaogao_EN	Luoheguxiang_LBIA	Dai_Xishuangbanna1k	Mbuti	-0.00208	0.000625	-3.328	6465	6667	96895
Xiaowu_MN	Han_Zunyi	Zhuang_Guangxi	Mbuti	-0.001519	0.000456	-3.328	7800	7978	116889
Zhalainuoer_IA	Tanshishan_LN	Li_Hainan	Mbuti	-0.01225	0.003681	-3.328	184	220	2945
Zhalainuoer_IA	Wadian_LN	Maonan_Huanjiang	Mbuti	-0.006927	0.002081	-3.328	400	443	6276
Dusun	Taiwan_Gongguan	Dong_Guizhou	Mbuti	-0.001908	0.000573	-3.328	4897	5039	74219
Thai	Xinancheng_WZML	Zhuang_Guangxi	Mbuti	-0.000655	0.000197	-3.328	8115	8193	118863
Gelao_Longlin	Hmong	Gelao_Zunyi	Mbuti	-0.00069	0.000207	-3.328	7924	8006	118738
Han_Bijie	Kankanaey	Nung	Mbuti	-0.000784	0.000236	-3.328	7934	8027	118421
Dacaozi_IA	Gelao_Daozhen	Mulam_Luocheng	Mbuti	-0.001121	0.000337	-3.327	7680	7809	114951
Erdaojingzi_LN	Hmong	Gelao_Guiyang	Mbuti	-0.00153	0.00046	-3.327	6754	6909	100912
Haojiatai_LBIA	Dai_Xishuangbanna1k	Zhuang_Guangxi	Mbuti	-0.001688	0.000507	-3.327	6218	6375	92921
Jiaozuoniecun_LBIA	Mulam_Luocheng	CoLao	Mbuti	-0.001365	0.00041	-3.327	7314	7463	108882
Liangdao1_EN	Lajia_LN	Gelao_Guiyang	Mbuti	-0.002467	0.000742	-3.327	4166	4320	62220
Liangdao2_EN	Xinancheng_WZML	Gelao_Longlin	Mbuti	-0.001844	0.000554	-3.327	7047	7239	103765
Luoheguxiang_LBIA	Miao_HGDP	Nung	Mbuti	-0.001296	0.000389	-3.327	7238	7379	108342
Pingliangtai_LN	Zhuang_Guangxi	BoY	Mbuti	-0.001141	0.000343	-3.327	7921	8056	117962
Tanshishan_LN	Dao	Maonan_Huanjiang	Mbuti	-0.00203	0.00061	-3.327	3379	3483	50918
Wuqi_EN	Han_Guiyang	CoLao	Mbuti	-0.003325	0.000999	-3.327	1493	1567	22359
Zhalainuoer_EN	Luoheguxiang_LBIA	Dong_Guizhou	Mbuti	-0.003923	0.001179	-3.327	1297	1375	19796
Zhalainuoer_IA	Dai_HGDP	Thai	Mbuti	-0.005742	0.001726	-3.327	409	445	6308
Mongolia_N_East	Tanshishan_LN	Dai_HGDP	Mbuti	-0.002589	0.000778	-3.327	3311	3438	49296
Bianbian_EN	Chuanyun_H	Thai	Mbuti	-0.003304	0.000993	-3.326	2432	2555	37234
Dacaozi_IA	Gelao_Longlin	Dong_Guizhou	Mbuti	-0.001195	0.000359	-3.326	7744	7882	115155
Dacaozi_IA	Gelao_Daozhen	Nung	Mbuti	-0.001145	0.000344	-3.326	7647	7778	114540
Haminmangha_MN	Shimao_LN	Li_Hainan	Mbuti	-0.00263	0.000791	-3.326	4768	4957	71844
Haojiatai_LN	Kinh_HoChiMinh1K	LaChi	Mbuti	-0.001545	0.000464	-3.326	5886	6021	87594
Xitoucun_LN	Kankanaey	Zhuang_Guangxi	Mbuti	-0.00156	0.000469	-3.326	4673	4783	70357
Visayan	Jiaozuoniecun_LBIA	Mulam_Luocheng	Mbuti	-0.001524	0.000458	-3.326	7415	7581	108882
Mulam_Luocheng	Miao_HGDP	Gelao_Daozhen	Mbuti	-0.000545	0.000164	-3.326	7968	8033	118654
Mulam_Luocheng	Maonan_Huanjiang	Gelao_Longlin	Mbuti	-0.000454	0.000136	-3.326	7910	7964	118865
Han_Bijie	Vietnamese	Dai_HGDP	Mbuti	-0.000608	0.000183	-3.326	7963	8035	118421
Bianbian_EN	Luoheguxiang_LBIA	Dai_HGDP	Mbuti	-0.002328	0.0007	-3.325	5081	5260	76874
Boshan_EN	Xinancheng_WZML	Zhuang_Guangxi	Mbuti	-0.001657	0.000498	-3.325	7429	7615	112058
Boshan_EN	She_HGDP	Gelao_Daozhen	Mbuti	-0.001716	0.000516	-3.325	7511	7703	111973
Luoheguxiang_LBIA	Taiwan_Hanben	Thai	Mbuti	-0.001357	0.000408	-3.325	7288	7435	108592
Luoheguxiang_LBIA	BoY	Li_Hainan	Mbuti	-0.001587	0.000477	-3.325	7270	7441	108258
Mogushan_Xianbei_IA	Thai	Zhuang_Guangxi	Mbuti	-0.002649	0.000797	-3.325	2138	2220	31095
Wuqi_EN	LaChi	Dong_Guizhou	Mbuti	-0.003408	0.001025	-3.325	1503	1579	22337
Wuqi_EN	Gelao_Daozhen	Dai_HGDP	Mbuti	-0.003229	0.000971	-3.325	1493	1566	22385
Wuqi_EN	Han_Bijie	Nung	Mbuti	-0.003266	0.000982	-3.325	1485	1558	22359
Xiaogao_EN	Luoheguxiang_LBIA	Thai	Mbuti	-0.002045	0.000615	-3.325	6444	6642	96895
Nepal_Samdzong_1500BP	Giarai	Zhuang_Guangxi	Mbuti	-0.001164	0.00035	-3.325	8263	8400	118289
Kinh_HoChiMinh1K	Muong	Li_Qiongzhong	Mbuti	-0.000466	0.00014	-3.325	7954	8008	117875
Bianbian_EN	Htin_Mal	Dai_HGDP	Mbuti	-0.002043	0.000615	-3.324	5560	5726	81514
Erdaojingzi_LN	BoY	CoLao	Mbuti	-0.001578	0.000475	-3.324	6769	6928	100587
Haojiatai_LBIA	Nung	Gelao_Longlin	Mbuti	-0.001764	0.000531	-3.324	6156	6319	92560
Qihe_EN	Haminmangha_MN	Gelao_Daozhen	Mbuti	-0.004011	0.001207	-3.324	1858	1968	27420
Qihe_EN	Tanshishan_LN	CoLao	Mbuti	-0.003802	0.001144	-3.324	1730	1835	27577
Wuqi_EN	Kankanaey	LaChi	Mbuti	-0.003666	0.001103	-3.324	1492	1574	22359
Tagalog	Wuzhuangguoliang	Dong_Hunan	Mbuti	-0.003063	0.000921	-3.324	1177	1230	17550
Cham	Wuzhuangguoliang	Maonan_Huanjiang	Mbuti	-0.002865	0.000862	-3.324	1188	1238	17550
Erdaojingzi_LN	Taiwan_Gongguan	Tay	Mbuti	-0.002461	0.000741	-3.323	4416	4579	65979
Haojiatai_LN	She_HGDP	Dong_Hunan	Mbuti	-0.001517	0.000457	-3.323	5863	5996	87882
Wadian_LN	Gelao_Guiyang	Zhuang_Guangxi	Mbuti	-0.001261	0.000379	-3.323	7902	8051	118063
Cambodian	Miaozigou_MN	Mulam_Luocheng	Mbuti	-0.002549	0.000767	-3.323	2208	2290	32185
Vietnamese	Dai_HGDP	Dai_Xishuangbanna1k	Mbuti	-0.000555	0.000167	-3.323	7943	8009	118422
Malay	Xiaowu_MN	Maonan_Huanjiang	Mbuti	-0.001618	0.000487	-3.323	8015	8204	116372
Han_Guiyang	Gelao_Longlin	Thai	Mbuti	-0.000518	0.000156	-3.323	7954	8015	118865
Dacaozi_IA	Han_Zunyi	Bouyei_Longli	Mbuti	-0.001118	0.000337	-3.322	7703	7832	115062
Mogushan_Xianbei_IA	Kinh_Vietnam	Gelao_Daozhen	Mbuti	-0.002647	0.000797	-3.322	2115	2197	30945
Wuqi_EN	LaChi	BoY	Mbuti	-0.003555	0.00107	-3.322	1500	1580	22359
Xitoucun_LN	Kinh_HoChiMinh1K	Thai	Mbuti	-0.001428	0.00043	-3.322	4733	4834	70594
Yumin_EN	Wanggou_MN	Dong_Guizhou	Mbuti	-0.002334	0.000703	-3.322	5580	5774	83120
Mlabri	Xiaowu_MN	Dong_Qiandongnan	Mbuti	-0.001852	0.000558	-3.322	7935	8148	115337
Liangdao2_EN	Miaozigou_MN	Gelao_Daozhen	Mbuti	-0.003611	0.001087	-3.321	1919	2022	28498
Luoheguxiang_LBIA	Atayal	Tay	Mbuti	-0.001428	0.00043	-3.321	7298	7453	108342
Tanshishan_LN	Li_Hainan	Bouyei_Longli	Mbuti	-0.002124	0.00064	-3.321	3369	3477	50919
Xiaojingshan_EN	Mang	Bouyei_Longli	Mbuti	-0.001768	0.000532	-3.321	4818	4942	70296
Xitoucun_LN	Dao	Li_Qiongzhong	Mbuti	-0.001569	0.000473	-3.321	4709	4819	70117
Cambodian	Visayan	BoY	Mbuti	-0.000996	0.0003	-3.321	8142	8260	118422
Miao_HGDP	Dai_Xishuangbanna1k	Maonan_Huanjiang	Mbuti	-0.000487	0.000147	-3.321	8002	8059	118865
Jiaozuoniecun_LBIA	Li_Qiongzhong	Dong_Qiandongnan	Mbuti	-0.00133	0.000401	-3.32	7354	7499	108718
Tanshishan_LN	Nung	Bouyei_Longli	Mbuti	-0.001991	0.0006	-3.32	3377	3478	50848
Xiaowu_MN	Han_Guiyang	Li_Hainan	Mbuti	-0.001736	0.000523	-3.32	7809	8012	116888
Xitoucun_LN	Dacaozi_IA	Gelao_Daozhen	Mbuti	-0.002005	0.000604	-3.32	4626	4764	68746
Zhalainuoer_IA	Kinh_HGDP	Dai_HGDP	Mbuti	-0.005877	0.00177	-3.32	410	447	6308
Nepal_Samdzong_1500BP	Thai	Gelao_Daozhen	Mbuti	-0.001101	0.000332	-3.32	8250	8381	118731
PaThen	Ami	Dai_Xishuangbanna1k	Mbuti	-0.000757	0.000228	-3.32	7922	8011	118422
Bouyei_Longli	Gelao_Zunyi	Gelao_Daozhen	Mbuti	-0.000579	0.000174	-3.32	7981	8049	118759
Banlashan_MN	Htin_Mal	Li_Hainan	Mbuti	-0.001677	0.000505	-3.319	8012	8208	116675
Pingliangtai_LN	Gelao_Zunyi	Li_Qiongzhong	Mbuti	-0.001105	0.000333	-3.319	7905	8035	118019
Wadian_LN	Gelao_Guiyang	Mulam_Luocheng	Mbuti	-0.001257	0.000379	-3.319	7899	8048	118063
Xiaogao_EN	Luoheguxiang_LBIA	Gelao_Longlin	Mbuti	-0.002169	0.000653	-3.319	6463	6672	96807
Xiaowu_MN	Gelao_Longlin	Dong_Hunan	Mbuti	-0.001668	0.000503	-3.319	7882	8077	116889
Xitoucun_LN	Dai_HGDP	Nung	Mbuti	-0.00149	0.000449	-3.319	4714	4819	70406
Xitoucun_LN	Zhuang_Guangxi	Li_Hainan	Mbuti	-0.001623	0.000489	-3.319	4729	4843	70533
Yumin_EN	Liangdao1_EN	Nung	Mbuti	-0.00299	0.000901	-3.319	3886	4060	58000
Zhalainuoer_IA	Mang	Gelao_Longlin	Mbuti	-0.006216	0.001873	-3.319	410	449	6278
Nepal_Chokhopani_2700BP	Tanshishan_LN	Maonan_Huanjiang	Mbuti	-0.002788	0.00084	-3.319	3482	3624	50940
Nepal_Chokhopani_2700BP	Cambodian	Li_Hainan	Mbuti	-0.001847	0.000557	-3.319	8250	8469	118707
Nepal_Chokhopani_2700BP	Htin_Mal	BoY	Mbuti	-0.001844	0.000556	-3.319	8060	8275	116897
Nepal_Mebrak_2125BP	Miaozigou_MN	Li_Hainan	Mbuti	-0.004377	0.001318	-3.319	1487	1586	22445
Kinh_HoChiMinh1K	Dai_HGDP	BoY	Mbuti	-0.000485	0.000146	-3.319	7946	8003	118422
Atayal	Maonan_Huanjiang	Gelao_Guiyang	Mbuti	-0.000824	0.000248	-3.319	7918	8016	118856
BoY	Dong_Guizhou	LaChi	Mbuti	-0.000772	0.000233	-3.319	7927	8019	118329
Haojiatai_LBIA	Hmong	Li_Hainan	Mbuti	-0.001955	0.000589	-3.318	6164	6346	92852
Jinchankou_LN	Taiwan_Hanben	Mulam_Luocheng	Mbuti	-0.001809	0.000545	-3.318	5725	5878	84686
Lajia_LN	Chuanyun_H	Li_Qiongzhong	Mbuti	-0.002769	0.000835	-3.318	2809	2926	42470
Lajia_LN	KhoMu	Maonan_Huanjiang	Mbuti	-0.001167	0.000352	-3.318	7998	8134	116745
Zhalainuoer_EN	Taiwan_Gongguan	Nung	Mbuti	-0.005554	0.001674	-3.318	941	1019	14010
Zhalainuoer_IA	Wadian_LN	Dong_Qiandongnan	Mbuti	-0.006919	0.002085	-3.318	400	443	6275
Nepal_Chokhopani_2700BP	Lajia_LN	Tay	Mbuti	-0.00183	0.000552	-3.318	7844	8058	116684
Visayan	KhoMu	Tay	Mbuti	-0.000901	0.000272	-3.318	8090	8197	118422
Cham	Wanggou_MN	Maonan_Huanjiang	Mbuti	-0.001373	0.000414	-3.318	6751	6885	97654
Dai_HGDP	Dong_Guizhou	Gelao_Guiyang	Mbuti	-0.000595	0.000179	-3.318	7935	8006	118856
BoY	Dong_Guizhou	Dai_HGDP	Mbuti	-0.000709	0.000214	-3.318	7923	8007	118329
Bianbian_EN	Pingliangtai_LN	Dai_HGDP	Mbuti	-0.002133	0.000643	-3.317	5438	5614	82356
Haojiatai_LBIA	Maonan_Huanjiang	Dong_Guizhou	Mbuti	-0.001683	0.000507	-3.317	6199	6355	92921
Haojiatai_LN	Ami	Dong_Hunan	Mbuti	-0.001608	0.000485	-3.317	5905	6047	87882
Haojiatai_LN	Tay	Bouyei_Longli	Mbuti	-0.001458	0.00044	-3.317	5872	6000	87433
Liangdao2_EN	Dusun	Tay	Mbuti	-0.001745	0.000526	-3.317	6959	7139	103460
Luoheguxiang_LBIA	Atayal	Maonan_Huanjiang	Mbuti	-0.001407	0.000424	-3.317	7342	7495	108723
Wanggou_MN	She_HGDP	Gelao_Zunyi	Mbuti	-0.001388	0.000418	-3.317	6590	6726	98158
Xiaogao_EN	Luoheguxiang_LBIA	Dong_Hunan	Mbuti	-0.002213	0.000667	-3.317	6480	6694	96807
Zhalainuoer_EN	Taiwan_Hanben	Dong_Guizhou	Mbuti	-0.003382	0.00102	-3.317	1438	1510	21332
Zhalainuoer_EN	Hmong	Dai_HGDP	Mbuti	-0.003329	0.001003	-3.317	1426	1498	21367
Muong	Dong_Guizhou	CoLao	Mbuti	-0.000593	0.000179	-3.317	7934	8004	118329
Tagalog	Xitoucun_LN	Nung	Mbuti	-0.001564	0.000471	-3.317	4754	4864	70406
BoY	Dao	Bouyei_Longli	Mbuti	-0.000737	0.000222	-3.317	7934	8022	118211
BoY	Dong_Guizhou	Thai	Mbuti	-0.000657	0.000198	-3.317	7894	7972	118329
Han_Bijie	Dai_HGDP	Mulam_Luocheng	Mbuti	-0.000606	0.000183	-3.317	7996	8068	118864
Han_Zunyi	Muong	Nung	Mbuti	-0.000527	0.000159	-3.317	7976	8039	118422
Han_Zunyi	Dai_HGDP	Tay	Mbuti	-0.000499	0.00015	-3.317	7957	8016	118422
Boisman_MN	Jinchankou_LN	Mulam_Luocheng	Mbuti	-0.001988	0.0006	-3.316	5267	5425	79363
Jiaozuoniecun_LBIA	Tay	Mulam_Luocheng	Mbuti	-0.001362	0.000411	-3.316	7314	7463	108882
Luoheguxiang_LBIA	Gelao_Zunyi	Dai_Xishuangbanna1k	Mbuti	-0.001294	0.00039	-3.316	7248	7389	108821
Mogushan_Xianbei_IA	Taiwan_Gongguan	Dong_Guizhou	Mbuti	-0.004607	0.00139	-3.316	1376	1470	20357
Shimao_LN	BoY	Dong_Qiandongnan	Mbuti	-0.001298	0.000392	-3.316	7870	8022	117042
Tanshishan_LN	Dai_Xishuangbanna1k	Gelao_Daozhen	Mbuti	-0.001938	0.000585	-3.316	3394	3493	50957
Tanshishan_LN	Zhuang_Guangxi	Gelao_Zunyi	Mbuti	-0.00203	0.000612	-3.316	3384	3488	51016
Xiaowu_MN	Gelao_Daozhen	Zhuang_Guangxi	Mbuti	-0.001532	0.000462	-3.316	7790	7969	116682
Xitoucun_LN	She_HGDP	Thai	Mbuti	-0.001495	0.000451	-3.316	4733	4838	70594
Yumin_EN	Giarai	Maonan_Huanjiang	Mbuti	-0.001909	0.000576	-3.316	6916	7105	99207
Zhalainuoer_EN	Han_Zunyi	Dong_Guizhou	Mbuti	-0.003134	0.000945	-3.316	1422	1489	21366
KhoMu	Luoheguxiang_LBIA	Dong_Hunan	Mbuti	-0.001376	0.000415	-3.316	7356	7505	108259
Kinh_Vietnam	Gelao_Guiyang	Gelao_Zunyi	Mbuti	-0.000696	0.00021	-3.316	7958	8041	118401
BoY	Xinancheng_WZML	Gelao_Daozhen	Mbuti	-0.000808	0.000244	-3.316	7984	8079	118209
Han_Guiyang	Zhuang_Guangxi	Dong_Qiandongnan	Mbuti	-0.000409	0.000123	-3.316	7990	8039	118654
Jiaozuoniecun_LBIA	PaThen	Thai	Mbuti	-0.00136	0.00041	-3.315	7272	7420	108968
Tanshishan_LN	Dai_Xishuangbanna1k	Bouyei_Longli	Mbuti	-0.001933	0.000583	-3.315	3399	3498	50957
Tanshishan_LN	LaChi	Gelao_Daozhen	Mbuti	-0.002055	0.00062	-3.315	3383	3487	50848
Wuqi_EN	Miao_HGDP	Dai_Xishuangbanna1k	Mbuti	-0.003152	0.000951	-3.315	1505	1576	22441
Wuqi_EN	Nung	Dong_Qiandongnan	Mbuti	-0.003262	0.000984	-3.315	1505	1578	22305
Wuqi_EN	Gelao_Daozhen	Dai_Xishuangbanna1k	Mbuti	-0.003077	0.000928	-3.315	1497	1566	22385
Xiaogao_EN	Xinancheng_WZML	Li_Hainan	Mbuti	-0.001924	0.000581	-3.315	7000	7201	104894
Xiaojingshan_EN	Thai	Gelao_Longlin	Mbuti	-0.001616	0.000487	-3.315	4831	4945	70555
Xiaojingshan_EN	Thai	Mulam_Luocheng	Mbuti	-0.001565	0.000472	-3.315	4834	4944	70555
Xitoucun_LN	Dao	Gelao_Zunyi	Mbuti	-0.001658	0.0005	-3.315	4713	4830	70402
Xitoucun_LN	Gelao_Longlin	Gelao_Zunyi	Mbuti	-0.00164	0.000495	-3.315	4734	4849	70529
Xitoucun_LN	Nung	Li_Qiongzhong	Mbuti	-0.001508	0.000455	-3.315	4704	4809	70117
Zhalainuoer_EN	Miao_HGDP	Dong_Hunan	Mbuti	-0.003279	0.000989	-3.315	1427	1497	21366
Zhalainuoer_IA	Han_Zunyi	Gelao_Zunyi	Mbuti	-0.006094	0.001838	-3.315	415	453	6308
Kinh_Vietnam	Ami	BoY	Mbuti	-0.000712	0.000215	-3.315	7910	7994	118422
Zhuang_Guangxi	Hmong	Dong_Guizhou	Mbuti	-0.000577	0.000174	-3.315	7944	8013	118751
Banlashan_MN	Luoheguxiang_LBIA	Dai_HGDP	Mbuti	-0.001848	0.000558	-3.314	7162	7362	108224
Haminmangha_MN	Tanshishan_LN	Dai_HGDP	Mbuti	-0.003425	0.001034	-3.314	2137	2246	31603
Longtoushan_BA	Taiwan_Hanben	Dong_Qiandongnan	Mbuti	-0.001872	0.000565	-3.314	4468	4591	66111
Mogushan_Xianbei_IA	Erdaojingzi_LN	Zhuang_Guangxi	Mbuti	-0.003603	0.001087	-3.314	1791	1888	27117
Wadian_LN	Dong_Hunan	BoY	Mbuti	-0.001387	0.000419	-3.314	7866	8029	117551
Xitoucun_LN	Taiwan_Gongguan	Gelao_Guiyang	Mbuti	-0.00271	0.000818	-3.314	3477	3624	54293
Zhalainuoer_EN	Taiwan_Gongguan	Dai_Xishuangbanna1k	Mbuti	-0.005324	0.001606	-3.314	943	1018	14038
Cambodian	Xiaojingshan_EN	Gelao_Guiyang	Mbuti	-0.001802	0.000544	-3.314	4870	4997	70612
Cham	Miaozigou_MN	Zhuang_Guangxi	Mbuti	-0.002518	0.00076	-3.314	2197	2278	32051
Dai_HGDP	CoLao	Gelao_Daozhen	Mbuti	-0.00067	0.000202	-3.314	7907	7986	118211
Tay	Bouyei_Longli	Gelao_Daozhen	Mbuti	-0.000497	0.00015	-3.314	7911	7969	118211
Haminmangha_MN	Haojiatai_LN	Gelao_Guiyang	Mbuti	-0.002808	0.000848	-3.313	3675	3831	55549
Jinchankou_LN	Kinh_Vietnam	Zhuang_Guangxi	Mbuti	-0.001741	0.000526	-3.313	5676	5824	84553
Xiaojingshan_EN	Li_Hainan	Gelao_Zunyi	Mbuti	-0.001713	0.000517	-3.313	4808	4929	70552
Xitoucun_LN	Dai_Xishuangbanna1k	Li_Qiongzhong	Mbuti	-0.001462	0.000441	-3.313	4729	4832	70292
Zhalainuoer_IA	Murut	Bouyei_Longli	Mbuti	-0.006014	0.001815	-3.313	416	453	6276
Nepal_Mebrak_2125BP	Xitoucun_LN	Bouyei_Longli	Mbuti	-0.002681	0.000809	-3.313	3405	3537	49512
Ilocano	Han_Zunyi	Gelao_Longlin	Mbuti	-0.001057	0.000319	-3.313	7964	8089	118328
Haojiatai_LBIA	She_HGDP	LaChi	Mbuti	-0.001876	0.000566	-3.312	6126	6300	92626
Wuqi_EN	Kinh_Vietnam	BoY	Mbuti	-0.00338	0.001021	-3.312	1500	1576	22359
Xiaojingshan_EN	Luoheguxiang_LBIA	BoY	Mbuti	-0.00233	0.000704	-3.312	4346	4499	65825
Xiaowu_MN	Li_Hainan	BoY	Mbuti	-0.001812	0.000547	-3.312	7826	8037	116371
Kinh_HGDP	Li_Hainan	Gelao_Guiyang	Mbuti	-0.000854	0.000258	-3.312	7939	8041	118855
Atayal	Dong_Qiandongnan	Gelao_Zunyi	Mbuti	-0.000815	0.000246	-3.312	7956	8053	118759
Malay	Nepal_Mebrak_2125BP	Gelao_Zunyi	Mbuti	-0.001922	0.00058	-3.312	5631	5787	81127
Gelao_Longlin	Mulam_Luocheng	Maonan_Huanjiang	Mbuti	-0.000505	0.000152	-3.312	7964	8024	118865
Han_Zunyi	She_HGDP	Dai_HGDP	Mbuti	-0.000504	0.000152	-3.312	7953	8013	118986
Haojiatai_LBIA	CoLao	Nung	Mbuti	-0.001741	0.000526	-3.311	6162	6324	92626
Zhalainuoer_IA	Luoheguxiang_LBIA	Nung	Mbuti	-0.007512	0.002269	-3.311	366	410	5858
Nepal_Mebrak_2125BP	Haojiatai_LBIA	BoY	Mbuti	-0.00283	0.000855	-3.311	4319	4502	64380
Nepal_Samdzong_1500BP	Xiaogao_EN	Dong_Qiandongnan	Mbuti	-0.001977	0.000597	-3.311	7141	7348	104772
Ilocano	She_HGDP	Nung	Mbuti	-0.001073	0.000324	-3.311	7952	8079	118421
Cham	Tanshishan_LN	Dai_HGDP	Mbuti	-0.002009	0.000607	-3.311	3463	3566	50949
Ede	Wuzhuangguoliang	Zhuang_Guangxi	Mbuti	-0.002782	0.00084	-3.311	1189	1237	17550
Gelao_Longlin	Zhuang_Guangxi	Li_Hainan	Mbuti	-0.00058	0.000175	-3.311	7958	8027	118864
Gelao_Guiyang	Hmong	Maonan_Huanjiang	Mbuti	-0.000739	0.000223	-3.311	7947	8035	118742
Gelao_Zunyi	Dai_HGDP	Nung	Mbuti	-0.000645	0.000195	-3.311	7953	8030	118409
Haojiatai_LBIA	Vietnamese	Dai_Xishuangbanna1k	Mbuti	-0.00166	0.000502	-3.31	6196	6350	92626
Wuqi_EN	Kinh_Vietnam	Gelao_Longlin	Mbuti	-0.003225	0.000975	-3.31	1502	1574	22337
Xiaowu_MN	Nung	Dong_Qiandongnan	Mbuti	-0.001576	0.000476	-3.31	7857	8040	116257
Xitoucun_LN	Kankanaey	Thai	Mbuti	-0.001522	0.00046	-3.31	4650	4757	70406
Zhalainuoer_EN	Han_Guiyang	Thai	Mbuti	-0.003121	0.000943	-3.31	1420	1487	21386
Zhalainuoer_EN	Han_Guiyang	Dong_Guizhou	Mbuti	-0.003176	0.000959	-3.31	1428	1496	21366
Zhalainuoer_IA	Han_Bijie	Gelao_Zunyi	Mbuti	-0.006162	0.001861	-3.31	415	454	6308
Zhalainuoer_IA	Han_Zunyi	Dong_Hunan	Mbuti	-0.006032	0.001822	-3.31	413	451	6302
Ilocano	Han_Zunyi	Tay	Mbuti	-0.001024	0.000309	-3.31	7969	8090	118421
Giarai	Longtoushan_BA	Zhuang_Guangxi	Mbuti	-0.001891	0.000571	-3.31	4544	4669	66016
BoY	Mulam_Luocheng	Gelao_Longlin	Mbuti	-0.000727	0.00022	-3.31	7906	7992	118329
Boshan_EN	Pingliangtai_LN	Bouyei_Longli	Mbuti	-0.00188	0.000568	-3.309	7401	7612	111717
Boshan_EN	KhoMu	Dai_Xishuangbanna1k	Mbuti	-0.001644	0.000497	-3.309	7629	7812	111716
Haojiatai_LBIA	Hmong	Mulam_Luocheng	Mbuti	-0.001736	0.000525	-3.309	6157	6318	92853
Jiaozuoniecun_LBIA	PaThen	Dai_Xishuangbanna1k	Mbuti	-0.001377	0.000416	-3.309	7307	7457	108968
Jinchankou_LN	Miao_HGDP	Mulam_Luocheng	Mbuti	-0.00173	0.000523	-3.309	5647	5794	84911
Lajia_LN	Jiaozuoniecun_LBIA	Zhuang_Guangxi	Mbuti	-0.00157	0.000474	-3.309	7196	7366	107933
Mogushan_Xianbei_IA	Htin_Mal	Mulam_Luocheng	Mbuti	-0.002841	0.000858	-3.309	2114	2202	30716
Pingliangtai_LN	PaThen	Nung	Mbuti	-0.001149	0.000347	-3.309	7931	8066	118055
Xiaojingshan_EN	Jiaozuoniecun_LBIA	Dong_Hunan	Mbuti	-0.002259	0.000683	-3.309	4397	4546	65958
Xinancheng_WZML	Taiwan_Gongguan	Dai_Xishuangbanna1k	Mbuti	-0.001867	0.000564	-3.309	5006	5145	74473
Xitoucun_LN	Gelao_Longlin	Dai_Xishuangbanna1k	Mbuti	-0.001523	0.00046	-3.309	4737	4845	70533
Mongolia_N_East	Miaozigou_MN	Bouyei_Longli	Mbuti	-0.003201	0.000967	-3.309	1940	2033	29132
Kinh_Vietnam	Dong_Qiandongnan	Thai	Mbuti	-0.000446	0.000135	-3.309	7910	7963	118211
Malay	Wanggou_MN	Li_Qiongzhong	Mbuti	-0.001408	0.000426	-3.309	6736	6873	97278
Ede	Haojiatai_LN	LaChi	Mbuti	-0.001661	0.000502	-3.309	6021	6166	87594
Han_Zunyi	Tay	Zhuang_Guangxi	Mbuti	-0.000476	0.000144	-3.309	7951	8007	118329
Dacaozi_IA	Vietnamese	Gelao_Longlin	Mbuti	-0.001195	0.000361	-3.308	7709	7846	114658
Jinchankou_LN	Kinh_HGDP	Dai_Xishuangbanna1k	Mbuti	-0.001714	0.000518	-3.308	5726	5871	84995
Zhalainuoer_EN	Gelao_Zunyi	Zhuang_Guangxi	Mbuti	-0.003261	0.000986	-3.308	1416	1486	21361
Nepal_Chokhopani_2700BP	Mlabri	CoLao	Mbuti	-0.002029	0.000613	-3.308	8067	8305	116897
Tagalog	Htin_Mal	Nung	Mbuti	-0.000939	0.000284	-3.308	8017	8127	117050
Visayan	Thai	Nung	Mbuti	-0.000824	0.000249	-3.308	8094	8191	118422
Giarai	Longtoushan_BA	Bouyei_Longli	Mbuti	-0.001896	0.000573	-3.308	4552	4677	65953
Thai	Pingliangtai_LN	Dong_Guizhou	Mbuti	-0.001067	0.000323	-3.308	8088	8215	118488
Banlashan_MN	Luoheguxiang_LBIA	LaChi	Mbuti	-0.001898	0.000574	-3.307	7128	7333	107736
China_Tianyuan	Zhalainuoer_IA	BoY	Mbuti	-0.009164	0.002771	-3.307	385	438	5798
Erdaojingzi_LN	Vietnamese	Dong_Qiandongnan	Mbuti	-0.001473	0.000445	-3.307	6790	6938	100399
Haojiatai_LN	Taiwan_Hanben	Mulam_Luocheng	Mbuti	-0.001492	0.000451	-3.307	5883	6013	87712
Shimao_LN	Taiwan_Gongguan	Dong_Qiandongnan	Mbuti	-0.002283	0.00069	-3.307	4962	5131	73804
Zhalainuoer_IA	Kinh_HGDP	Thai	Mbuti	-0.005742	0.001736	-3.307	411	447	6308
Zhalainuoer_IA	Atayal	Dai_HGDP	Mbuti	-0.006053	0.001831	-3.307	410	449	6308
Zhalainuoer_IA	Thai	Tay	Mbuti	-0.005865	0.001774	-3.307	413	450	6283
DevilsCave_N	Xiaowu_MN	Gelao_Daozhen	Mbuti	-0.001879	0.000568	-3.307	7899	8119	116781
Miao_HGDP	Ami	Dai_Xishuangbanna1k	Mbuti	-0.000679	0.000205	-3.307	7983	8064	118986
BoY	LaChi	Dong_Hunan	Mbuti	-0.00087	0.000263	-3.307	7936	8039	118329
Jinchankou_LN	Gelao_Daozhen	Bouyei_Longli	Mbuti	-0.001679	0.000508	-3.306	5638	5781	84849
Wadian_LN	Murut	Dai_Xishuangbanna1k	Mbuti	-0.001296	0.000392	-3.306	7974	8127	117644
Xitoucun_LN	Dacaozi_IA	Gelao_Zunyi	Mbuti	-0.002124	0.000642	-3.306	4629	4775	68881
Zhalainuoer_EN	Kinh_HGDP	Maonan_Huanjiang	Mbuti	-0.00331	0.001001	-3.306	1440	1510	21366
Vietnamese	Dong_Qiandongnan	Nung	Mbuti	-0.000496	0.00015	-3.306	7934	7992	118211
Murut	Gelao_Daozhen	BoY	Mbuti	-0.000708	0.000214	-3.306	7987	8071	118211
Han_Bijie	Mulam_Luocheng	BoY	Mbuti	-0.000555	0.000168	-3.306	7932	7997	118328
Boisman_MN	Erdaojingzi_LN	Dong_Qiandongnan	Mbuti	-0.001646	0.000498	-3.305	6375	6531	95097
Longtoushan_BA	Kinh_HGDP	Tay	Mbuti	-0.0019	0.000575	-3.305	4446	4571	66072
Pingliangtai_LN	LaChi	Dong_Guizhou	Mbuti	-0.001191	0.00036	-3.305	7967	8108	117962
Tanshishan_LN	Li_Hainan	Nung	Mbuti	-0.002105	0.000637	-3.305	3358	3465	50917
Xitoucun_LN	Tay	Dai_Xishuangbanna1k	Mbuti	-0.001518	0.000459	-3.305	4728	4835	70406
Vietnamese	Dong_Qiandongnan	Gelao_Longlin	Mbuti	-0.000517	0.000156	-3.305	7921	7982	118119
Mang	Gelao_Guiyang	Nung	Mbuti	-0.000875	0.000265	-3.305	7991	8095	118412
Tagalog	Miaozigou_MN	BoY	Mbuti	-0.002783	0.000842	-3.305	2179	2268	32073
Giarai	Tanshishan_LN	Gelao_Longlin	Mbuti	-0.002089	0.000632	-3.305	3446	3552	50918
She_HGDP	Bouyei_Longli	CoLao	Mbuti	-0.00061	0.000185	-3.305	7928	8000	118211
Gelao_Zunyi	Ami	Mulam_Luocheng	Mbuti	-0.000749	0.000227	-3.305	7965	8054	118851
Haminmangha_MN	Xiaowu_MN	BoY	Mbuti	-0.00272	0.000823	-3.304	4682	4876	71176
Jinchankou_LN	Taiwan_Gongguan	CoLao	Mbuti	-0.003178	0.000962	-3.304	3656	3827	53926
Miaozigou_MN	Dong_Qiandongnan	Dai_HGDP	Mbuti	-0.002391	0.000724	-3.304	2144	2221	32158
Xiaowu_MN	PaThen	Dong_Guizhou	Mbuti	-0.00164	0.000496	-3.304	7822	8013	116372
Zhalainuoer_EN	Ami	Nung	Mbuti	-0.003344	0.001012	-3.304	1427	1499	21309
Nepal_Chokhopani_2700BP	Longtoushan_BA	Mulam_Luocheng	Mbuti	-0.002513	0.000761	-3.304	4485	4652	66201
Dusun	PaThen	Nung	Mbuti	-0.000796	0.000241	-3.304	7974	8068	118422
Gelao_Daozhen	Dao	BoY	Mbuti	-0.000552	0.000167	-3.304	7941	8007	118211
Tanshishan_LN	Bouyei_Longli	Thai	Mbuti	-0.001914	0.00058	-3.303	3379	3476	50957
Xiaowu_MN	Han_Guiyang	CoLao	Mbuti	-0.001605	0.000486	-3.303	7784	7971	116464
Zhalainuoer_EN	Atayal	Dai_Xishuangbanna1k	Mbuti	-0.003365	0.001019	-3.303	1432	1504	21386
Zhalainuoer_EN	She_HGDP	Dong_Guizhou	Mbuti	-0.003283	0.000994	-3.303	1430	1501	21366
Zhalainuoer_IA	KhoMu	CoLao	Mbuti	-0.006038	0.001828	-3.303	413	451	6283
Zhalainuoer_IA	CoLao	BoY	Mbuti	-0.006347	0.001922	-3.303	414	454	6283
Htin_Mal	Ilocano	Dong_Guizhou	Mbuti	-0.001134	0.000343	-3.303	7957	8089	116971
Atayal	Zhuang_Guangxi	Maonan_Huanjiang	Mbuti	-0.00075	0.000227	-3.303	7956	8045	118865
Ede	Zhalainuoer_EN	Gelao_Zunyi	Mbuti	-0.003441	0.001042	-3.303	1462	1535	21304
Miao_HGDP	Mulam_Luocheng	LaChi	Mbuti	-0.0006	0.000182	-3.303	7933	8004	118329
Han_Bijie	Miao_HGDP	Gelao_Longlin	Mbuti	-0.000597	0.000181	-3.303	7956	8027	118864
Han_Bijie	Li_Hainan	Bouyei_Longli	Mbuti	-0.000814	0.000246	-3.303	7997	8094	118652
Jinchankou_LN	Murut	Dai_HGDP	Mbuti	-0.001901	0.000576	-3.302	5720	5881	84619
Miaozigou_MN	Zhuang_Guangxi	Dai_HGDP	Mbuti	-0.002419	0.000732	-3.302	2157	2235	32185
Xiaojingshan_EN	Xitoucun_LN	Bouyei_Longli	Mbuti	-0.002282	0.000691	-3.302	3521	3644	54151
Yumin_EN	Cambodian	Tay	Mbuti	-0.001904	0.000577	-3.302	6879	7068	99279
Zhalainuoer_EN	Kinh_HoChiMinh1K	Gelao_Longlin	Mbuti	-0.003273	0.000991	-3.302	1437	1507	21366
Mang	Jiaozuoniecun_LBIA	Gelao_Guiyang	Mbuti	-0.001536	0.000465	-3.302	7366	7534	108959
Ilocano	Tay	BoY	Mbuti	-0.001145	0.000347	-3.302	7935	8071	118421
Boisman_MN	Erdaojingzi_LN	Zhuang_Guangxi	Mbuti	-0.001641	0.000497	-3.301	6361	6517	95188
Boisman_MN	Xiaowu_MN	Dai_Xishuangbanna1k	Mbuti	-0.001786	0.000541	-3.301	7290	7484	108864
Jiaozuoniecun_LBIA	Miao_HGDP	CoLao	Mbuti	-0.001414	0.000428	-3.301	7294	7448	108968
Jinchankou_LN	Gelao_Guiyang	Dai_HGDP	Mbuti	-0.001825	0.000553	-3.301	5652	5807	84989
Wuqi_EN	Han_Bijie	Mulam_Luocheng	Mbuti	-0.003148	0.000954	-3.301	1490	1561	22412
Zhalainuoer_EN	Haojiatai_LBIA	Gelao_Longlin	Mbuti	-0.004863	0.001473	-3.301	1106	1189	17141
Zhalainuoer_EN	Tay	Dong_Qiandongnan	Mbuti	-0.00322	0.000975	-3.301	1429	1498	21267
Vietnamese	Dong_Qiandongnan	Maonan_Huanjiang	Mbuti	-0.000504	0.000153	-3.301	7943	8003	118119
Mlabri	Pingliangtai_LN	Li_Qiongzhong	Mbuti	-0.001426	0.000432	-3.301	7995	8161	116572
Mang	Haojiatai_LBIA	Gelao_Zunyi	Mbuti	-0.001875	0.000568	-3.301	6248	6422	92620
Dacaozi_IA	PaThen	Zhuang_Guangxi	Mbuti	-0.001224	0.000371	-3.3	7694	7835	114658
Longtoushan_BA	Han_Bijie	Maonan_Huanjiang	Mbuti	-0.001808	0.000548	-3.3	4433	4552	66286
Wanggou_MN	Kinh_HoChiMinh1K	Dong_Qiandongnan	Mbuti	-0.001277	0.000387	-3.3	6662	6787	97996
Wuqi_EN	Gelao_Daozhen	CoLao	Mbuti	-0.003346	0.001014	-3.3	1488	1563	22305
Wuqi_EN	Han_Zunyi	Mulam_Luocheng	Mbuti	-0.003077	0.000932	-3.3	1494	1563	22412
Xiaogao_EN	Ilocano	Thai	Mbuti	-0.001912	0.000579	-3.3	7105	7304	104602
Zhalainuoer_EN	Luoheguxiang_LBIA	Zhuang_Guangxi	Mbuti	-0.003851	0.001167	-3.3	1295	1371	19796
Zhalainuoer_IA	CoLao	Dong_Qiandongnan	Mbuti	-0.006096	0.001847	-3.3	418	456	6276
Atayal	Dong_Qiandongnan	Gelao_Guiyang	Mbuti	-0.000829	0.000251	-3.3	7935	8033	118763
Thai	Dusun	BoY	Mbuti	-0.000654	0.000198	-3.3	8027	8104	118422
Dacaozi_IA	Han_Guiyang	Nung	Mbuti	-0.001134	0.000344	-3.299	7654	7784	114745
Yumin_EN	Cham	Dai_Xishuangbanna1k	Mbuti	-0.001812	0.000549	-3.299	6911	7091	99279
Zhalainuoer_IA	Han_Bijie	Dong_Hunan	Mbuti	-0.006126	0.001857	-3.299	413	452	6302
Htin_Mal	Han_Guiyang	Thai	Mbuti	-0.000714	0.000216	-3.299	7969	8053	117482
Dusun	PaThen	Dai_Xishuangbanna1k	Mbuti	-0.000755	0.000229	-3.299	7981	8071	118422
Murut	Atayal	Gelao_Daozhen	Mbuti	-0.000834	0.000253	-3.299	7817	7916	118211
Han_Guiyang	Dao	BoY	Mbuti	-0.000555	0.000168	-3.299	7940	8006	118422
Boisman_MN	Shimao_LN	Nung	Mbuti	-0.001512	0.000458	-3.298	7237	7402	109034
Haminmangha_MN	Wanggou_MN	Dong_Qiandongnan	Mbuti	-0.002549	0.000773	-3.298	4049	4205	61157
Haminmangha_MN	Htin_Mal	Dong_Qiandongnan	Mbuti	-0.002073	0.000629	-3.298	4900	5048	71482
Haminmangha_MN	Giarai	Thai	Mbuti	-0.001981	0.000601	-3.298	4979	5122	72189
Yumin_EN	Xiaogao_EN	Gelao_Longlin	Mbuti	-0.002426	0.000735	-3.298	6168	6394	93400
Zhalainuoer_IA	Han_Guiyang	Gelao_Daozhen	Mbuti	-0.005829	0.001768	-3.298	412	449	6301
Nepal_Mebrak_2125BP	Muong	Gelao_Daozhen	Mbuti	-0.001828	0.000554	-3.298	5553	5701	80988
Nepal_Samdzong_1500BP	Wuzhuangguoliang	BoY	Mbuti	-0.003534	0.001072	-3.298	1155	1217	17560
Kinh_Vietnam	Li_Hainan	Dong_Guizhou	Mbuti	-0.000767	0.000233	-3.298	7931	8022	118328
Ilocano	Kinh_HoChiMinh1K	Gelao_Longlin	Mbuti	-0.001012	0.000307	-3.298	7958	8078	118328
Zhuang_Guangxi	Maonan_Huanjiang	Nung	Mbuti	-0.000435	0.000132	-3.298	7877	7928	118329
Han_Zunyi	Dao	BoY	Mbuti	-0.000533	0.000162	-3.298	7939	8003	118422
Haojiatai_LBIA	Mulam_Luocheng	Bouyei_Longli	Mbuti	-0.001677	0.000509	-3.297	6199	6355	92750
Longtoushan_BA	Gelao_Daozhen	Thai	Mbuti	-0.001794	0.000544	-3.297	4405	4524	66237
Xiaogao_EN	Ilocano	Zhuang_Guangxi	Mbuti	-0.001959	0.000594	-3.297	7129	7334	104525
Xiaojingshan_EN	Luoheguxiang_LBIA	Gelao_Zunyi	Mbuti	-0.002132	0.000646	-3.297	4384	4524	65988
Xitoucun_LN	Muong	Zhuang_Guangxi	Mbuti	-0.00149	0.000452	-3.297	4725	4830	70357
Xitoucun_LN	Han_Guiyang	Bouyei_Longli	Mbuti	-0.001501	0.000455	-3.297	4759	4865	70454
Zhalainuoer_EN	Taiwan_Hanben	Dong_Hunan	Mbuti	-0.003425	0.001039	-3.297	1435	1508	21332
Nepal_Chokhopani_2700BP	Boshan_EN	Nung	Mbuti	-0.002169	0.000658	-3.297	7509	7751	111564
Nepal_Chokhopani_2700BP	Boshan_EN	Gelao_Daozhen	Mbuti	-0.002176	0.00066	-3.297	7567	7810	111821
Vietnamese	Mulam_Luocheng	Gelao_Guiyang	Mbuti	-0.00054	0.000164	-3.297	7909	7973	118320
Malay	Lajia_LN	Tay	Mbuti	-0.001187	0.00036	-3.297	8076	8214	116838
Bianbian_EN	Pingliangtai_LN	Dai_Xishuangbanna1k	Mbuti	-0.002006	0.000608	-3.296	5448	5613	82356
Boshan_EN	Dusun	Zhuang_Guangxi	Mbuti	-0.001685	0.000511	-3.296	7592	7780	111627
Lajia_LN	Pingliangtai_LN	Dong_Guizhou	Mbuti	-0.001355	0.000411	-3.296	7792	7951	116917
Liangdao2_EN	Dusun	Zhuang_Guangxi	Mbuti	-0.001658	0.000503	-3.296	6972	7143	103379
Pingliangtai_LN	Han_Zunyi	Thai	Mbuti	-0.000975	0.000296	-3.296	7894	8009	118609
Qihe_EN	Nepal_Samdzong_1500BP	Gelao_Zunyi	Mbuti	-0.002648	0.000803	-3.296	3040	3156	44019
Wadian_LN	Kinh_HoChiMinh1K	Mulam_Luocheng	Mbuti	-0.001202	0.000365	-3.296	7987	8129	118071
Wanggou_MN	Taiwan_Gongguan	Tay	Mbuti	-0.002389	0.000725	-3.296	4215	4365	62780
Wuqi_EN	Atayal	Dong_Hunan	Mbuti	-0.003498	0.001061	-3.296	1511	1590	22412
Xiaojingshan_EN	Gelao_Longlin	Gelao_Daozhen	Mbuti	-0.001628	0.000494	-3.296	4785	4900	70413
Xiaowu_MN	Gelao_Guiyang	Bouyei_Longli	Mbuti	-0.001609	0.000488	-3.296	7826	8014	116790
Xiaowu_MN	Han_Bijie	Dong_Hunan	Mbuti	-0.001607	0.000488	-3.296	7822	8010	116888
Xiaowu_MN	Han_Zunyi	Li_Hainan	Mbuti	-0.001712	0.000519	-3.296	7799	7999	116888
Zhalainuoer_EN	Dong_Hunan	LaChi	Mbuti	-0.003471	0.001053	-3.296	1424	1498	21292
Zhalainuoer_IA	Dong_Guizhou	Gelao_Daozhen	Mbuti	-0.005952	0.001806	-3.296	414	452	6295
Cambodian	Wanggou_MN	Tay	Mbuti	-0.00143	0.000434	-3.296	6718	6858	97722
Liangdao1_EN	Lajia_LN	Gelao_Zunyi	Mbuti	-0.002411	0.000732	-3.295	4184	4334	62220
Longtoushan_BA	Kinh_HGDP	Mulam_Luocheng	Mbuti	-0.001888	0.000573	-3.295	4465	4590	66287
Longtoushan_BA	Han_Bijie	Dong_Qiandongnan	Mbuti	-0.0018	0.000546	-3.295	4435	4554	66236
Miaozigou_MN	Li_Qiongzhong	Dai_Xishuangbanna1k	Mbuti	-0.002368	0.000719	-3.295	2163	2239	32024
Xiaojingshan_EN	Jiaozuoniecun_LBIA	Gelao_Guiyang	Mbuti	-0.002294	0.000696	-3.295	4392	4543	66012
Xiaowu_MN	BoY	Dai_HGDP	Mbuti	-0.001682	0.00051	-3.295	7824	8019	116464
Xitoucun_LN	Tay	Dong_Hunan	Mbuti	-0.001563	0.000474	-3.295	4729	4839	70357
Yumin_EN	Miaozigou_MN	Dong_Qiandongnan	Mbuti	-0.003715	0.001128	-3.295	1839	1942	27780
Zhalainuoer_IA	Bouyei_Longli	Dong_Hunan	Mbuti	-0.006092	0.001849	-3.295	417	455	6295
Nepal_Samdzong_1500BP	Xiaogao_EN	Mulam_Luocheng	Mbuti	-0.001994	0.000605	-3.295	7121	7331	104867
Ilocano	Gelao_Guiyang	Dong_Qiandongnan	Mbuti	-0.001118	0.000339	-3.295	7969	8101	118200
Visayan	Haojiatai_LN	CoLao	Mbuti	-0.001642	0.000498	-3.295	5967	6111	87594
Dacaozi_IA	Gelao_Zunyi	Zhuang_Guangxi	Mbuti	-0.001131	0.000343	-3.294	7678	7809	115143
Jiaozuoniecun_LBIA	Ami	Dong_Guizhou	Mbuti	-0.001384	0.00042	-3.294	7362	7513	109340
Liangdao1_EN	Chuanyun_H	Dong_Guizhou	Mbuti	-0.003717	0.001129	-3.294	1980	2090	29797
Nepal_Mebrak_2125BP	Kinh_HGDP	Gelao_Guiyang	Mbuti	-0.001926	0.000585	-3.294	5568	5725	81474
Mlabri	Dacaozi_IA	Dong_Guizhou	Mbuti	-0.00151	0.000458	-3.294	7751	7923	113737
Banlashan_MN	Chuanyun_H	Dai_Xishuangbanna1k	Mbuti	-0.002869	0.000871	-3.293	2827	2950	42936
Haminmangha_MN	Longtoushan_BA	Maonan_Huanjiang	Mbuti	-0.003026	0.000919	-3.293	2726	2852	41412
Luoheguxiang_LBIA	Atayal	Thai	Mbuti	-0.001362	0.000414	-3.293	7312	7461	108833
Taiwan_Hanben	Bouyei_Longli	Tay	Mbuti	-0.000651	0.000198	-3.293	7910	7986	117853
Wadian_LN	Taiwan_Gongguan	LaChi	Mbuti	-0.002505	0.000761	-3.293	5000	5186	74075
Zhalainuoer_EN	Dai_HGDP	Dong_Hunan	Mbuti	-0.003256	0.000989	-3.293	1430	1499	21366
Zhalainuoer_IA	Boisman_MN	Bouyei_Longli	Mbuti	-0.006323	0.001921	-3.293	368	406	5985
Kinh_HGDP	She_HGDP	CoLao	Mbuti	-0.000681	0.000207	-3.293	7962	8042	118422
Kinh_Vietnam	CoLao	Nung	Mbuti	-0.00066	0.000201	-3.293	7942	8020	118422
Ilocano	PaThen	Thai	Mbuti	-0.001109	0.000337	-3.293	7927	8058	118421
Tagalog	Mlabri	Thai	Mbuti	-0.001186	0.00036	-3.293	7992	8130	117050
PaThen	Bouyei_Longli	Thai	Mbuti	-0.000617	0.000187	-3.293	7866	7939	118211
Dai_HGDP	Dong_Hunan	Dong_Guizhou	Mbuti	-0.000635	0.000193	-3.293	7947	8022	118865
Jiaozuoniecun_LBIA	Nung	Dong_Guizhou	Mbuti	-0.001344	0.000408	-3.292	7330	7476	108882
Liangdao2_EN	Luoheguxiang_LBIA	BoY	Mbuti	-0.002404	0.00073	-3.292	6446	6675	95334
Taiwan_Hanben	Gelao_Zunyi	Gelao_Guiyang	Mbuti	-0.000768	0.000233	-3.292	7981	8073	118599
Zhalainuoer_EN	CoLao	Dai_HGDP	Mbuti	-0.003309	0.001005	-3.292	1420	1490	21309
Zhalainuoer_IA	Dai_Xishuangbanna1k	Dong_Hunan	Mbuti	-0.00603	0.001832	-3.292	416	454	6302
Dusun	Wadian_LN	Gelao_Zunyi	Mbuti	-0.001374	0.000417	-3.292	8013	8174	117631
Han_Zunyi	She_HGDP	Maonan_Huanjiang	Mbuti	-0.000505	0.000154	-3.292	7963	8023	118865
Boisman_MN	Shimao_LN	Zhuang_Guangxi	Mbuti	-0.001526	0.000464	-3.291	7270	7437	109360
Tanshishan_LN	Dong_Qiandongnan	Thai	Mbuti	-0.001923	0.000584	-3.291	3382	3480	50957
Wadian_LN	Muong	Dong_Guizhou	Mbuti	-0.001262	0.000384	-3.291	7964	8112	117551
Wanggou_MN	Taiwan_Hanben	Dong_Hunan	Mbuti	-0.00144	0.000438	-3.291	6637	6778	97846
Wuqi_EN	Han_Bijie	Gelao_Longlin	Mbuti	-0.003214	0.000977	-3.291	1492	1564	22412
Kankanaey	Maonan_Huanjiang	Dong_Qiandongnan	Mbuti	-0.000704	0.000214	-3.291	7888	7971	118119
Murut	Vietnamese	Bouyei_Longli	Mbuti	-0.000661	0.000201	-3.291	7963	8041	118211
Lajia_LN	Luoheguxiang_LBIA	Dai_Xishuangbanna1k	Mbuti	-0.001562	0.000475	-3.29	7165	7333	107471
Wuqi_EN	Dai_HGDP	Dong_Qiandongnan	Mbuti	-0.003207	0.000975	-3.29	1514	1586	22385
Xitoucun_LN	Dai_HGDP	Mulam_Luocheng	Mbuti	-0.001499	0.000456	-3.29	4724	4829	70533
DevilsCave_N	Miaozigou_MN	Dai_Xishuangbanna1k	Mbuti	-0.002867	0.000872	-3.29	2128	2220	32205
Ilocano	Kinh_Vietnam	Dai_Xishuangbanna1k	Mbuti	-0.001022	0.000311	-3.29	7956	8077	118421
Malay	Jinchankou_LN	Maonan_Huanjiang	Mbuti	-0.001809	0.00055	-3.29	5834	5987	84553
Murut	Kinh_HoChiMinh1K	Gelao_Guiyang	Mbuti	-0.000594	0.000181	-3.29	7956	8026	118412
Cham	Wuzhuangguoliang	Dai_HGDP	Mbuti	-0.002793	0.000849	-3.29	1186	1236	17561
PaThen	LaChi	Li_Hainan	Mbuti	-0.000857	0.000261	-3.29	7929	8031	118328
Haminmangha_MN	Htin_Mal	Dong_Hunan	Mbuti	-0.002192	0.000666	-3.289	4897	5054	71541
Longtoushan_BA	Gelao_Daozhen	BoY	Mbuti	-0.001905	0.000579	-3.289	4403	4529	65953
Tanshishan_LN	Gelao_Longlin	CoLao	Mbuti	-0.002141	0.000651	-3.289	3386	3495	50918
Xiaowu_MN	Miao_HGDP	Dong_Guizhou	Mbuti	-0.001533	0.000466	-3.289	7836	8015	116889
Zhalainuoer_IA	Thai	Mulam_Luocheng	Mbuti	-0.005884	0.001789	-3.289	415	452	6302
Nepal_Mebrak_2125BP	Visayan	Nung	Mbuti	-0.001988	0.000604	-3.289	5589	5751	81135
Nepal_Samdzong_1500BP	Bianbian_EN	Zhuang_Guangxi	Mbuti	-0.002036	0.000619	-3.289	5617	5784	82355
Mongolia_N_East	Longtoushan_BA	Dai_Xishuangbanna1k	Mbuti	-0.002307	0.000701	-3.289	3999	4137	60165
Giarai	Wuzhuangguoliang	Zhuang_Guangxi	Mbuti	-0.002793	0.000849	-3.289	1190	1239	17550
Zhuang_Guangxi	Maonan_Huanjiang	Dai_Xishuangbanna1k	Mbuti	-0.00041	0.000125	-3.289	7924	7973	118865
Zhuang_Guangxi	Maonan_Huanjiang	Dong_Qiandongnan	Mbuti	-0.000422	0.000128	-3.289	7923	7973	118654
Chuanyun_H	Hmong	Bouyei_Longli	Mbuti	-0.002399	0.000729	-3.288	2842	2946	43000
Liangdao2_EN	Boshan_EN	Gelao_Daozhen	Mbuti	-0.002303	0.000701	-3.288	6846	7078	100991
Longtoushan_BA	Taiwan_Gongguan	Dong_Guizhou	Mbuti	-0.002977	0.000905	-3.288	2963	3094	44064
Shimao_LN	She_HGDP	Gelao_Guiyang	Mbuti	-0.001278	0.000389	-3.288	7875	8026	117797
Wuqi_EN	Taiwan_Hanben	Mulam_Luocheng	Mbuti	-0.003311	0.001007	-3.288	1503	1578	22395
Xiaowu_MN	Muong	CoLao	Mbuti	-0.001637	0.000498	-3.288	7864	8055	116464
Yumin_EN	Boisman_MN	Maonan_Huanjiang	Mbuti	-0.002025	0.000616	-3.288	6362	6558	96761
Yumin_EN	Miaozigou_MN	Gelao_Longlin	Mbuti	-0.003879	0.00118	-3.288	1840	1948	27804
Zhalainuoer_IA	Shimao_LN	Nung	Mbuti	-0.007032	0.002139	-3.288	393	437	6240
Mongolia_N_East	Wanggou_MN	Thai	Mbuti	-0.001838	0.000559	-3.288	5882	6043	87727
Cambodian	Luoheguxiang_LBIA	LaChi	Mbuti	-0.001433	0.000436	-3.288	7431	7586	108342
Ilocano	Taiwan_Hanben	Nung	Mbuti	-0.001051	0.00032	-3.288	7786	7910	118063
Banlashan_MN	Hmong	Gelao_Zunyi	Mbuti	-0.001544	0.00047	-3.287	7973	8155	118113
Bianbian_EN	Pingliangtai_LN	Bouyei_Longli	Mbuti	-0.002074	0.000631	-3.287	5446	5617	82193
Bianbian_EN	Gelao_Guiyang	Gelao_Zunyi	Mbuti	-0.001941	0.00059	-3.287	5535	5695	82436
Haojiatai_LBIA	Muong	Thai	Mbuti	-0.001657	0.000504	-3.287	6182	6336	92626
Jinchankou_LN	Kinh_HoChiMinh1K	Nung	Mbuti	-0.001721	0.000524	-3.287	5703	5848	84619
Luoheguxiang_LBIA	Li_Hainan	Gelao_Longlin	Mbuti	-0.00152	0.000463	-3.287	7318	7483	108722
Mogushan_Xianbei_IA	Nung	Gelao_Zunyi	Mbuti	-0.002745	0.000835	-3.287	2100	2185	31006
Pingliangtai_LN	Han_Zunyi	Dai_Xishuangbanna1k	Mbuti	-0.000971	0.000296	-3.287	7933	8048	118609
Tanshishan_LN	Dai_Xishuangbanna1k	Maonan_Huanjiang	Mbuti	-0.00194	0.00059	-3.287	3399	3498	51021
Xinancheng_WZML	Han_Zunyi	BoY	Mbuti	-0.000582	0.000177	-3.287	7920	7989	118420
Zhalainuoer_EN	Kinh_Vietnam	LaChi	Mbuti	-0.003416	0.001039	-3.287	1436	1508	21309
Zhalainuoer_IA	Kankanaey	Maonan_Huanjiang	Mbuti	-0.005953	0.001811	-3.287	407	445	6278
Nepal_Samdzong_1500BP	Boisman_MN	Bouyei_Longli	Mbuti	-0.001398	0.000426	-3.287	7530	7685	110191
Muong	Li_Qiongzhong	Dai_HGDP	Mbuti	-0.000519	0.000158	-3.287	7897	7958	117875
Dai_HGDP	CoLao	Gelao_Zunyi	Mbuti	-0.000706	0.000215	-3.287	7910	7994	118409
BoY	CoLao	Zhuang_Guangxi	Mbuti	-0.000811	0.000247	-3.287	7931	8027	118329
Haojiatai_LBIA	Tay	Dai_HGDP	Mbuti	-0.001752	0.000533	-3.286	6153	6316	92626
Longtoushan_BA	Tay	Dong_Qiandongnan	Mbuti	-0.001809	0.00055	-3.286	4446	4565	65953
Luoheguxiang_LBIA	Gelao_Daozhen	LaChi	Mbuti	-0.001315	0.0004	-3.286	7207	7349	108143
Pingliangtai_LN	Atayal	Zhuang_Guangxi	Mbuti	-0.001251	0.000381	-3.286	8009	8158	118488
Zhalainuoer_IA	Zhuang_Guangxi	LaChi	Mbuti	-0.006022	0.001832	-3.286	411	449	6278
Mongolia_N_East	Mlabri	Dong_Hunan	Mbuti	-0.001757	0.000535	-3.286	7255	7438	104209
Kinh_HGDP	Dai_Xishuangbanna1k	Gelao_Daozhen	Mbuti	-0.00048	0.000146	-3.286	7990	8047	118773
Han_Bijie	LaChi	Bouyei_Longli	Mbuti	-0.000733	0.000223	-3.286	7962	8049	118210
Dacaozi_IA	PaThen	Tay	Mbuti	-0.001208	0.000368	-3.285	7689	7827	114745
Erdaojingzi_LN	LaChi	BoY	Mbuti	-0.001658	0.000505	-3.285	6782	6948	100587
Haojiatai_LBIA	CoLao	Zhuang_Guangxi	Mbuti	-0.001714	0.000522	-3.285	6164	6322	92560
Miaozigou_MN	Dai_Xishuangbanna1k	Li_Qiongzhong	Mbuti	-0.002371	0.000722	-3.285	2163	2239	32024
Wadian_LN	Han_Bijie	Thai	Mbuti	-0.001206	0.000367	-3.285	7866	8008	118191
Xitoucun_LN	Han_Zunyi	Bouyei_Longli	Mbuti	-0.001506	0.000458	-3.285	4750	4856	70454
Kinh_HGDP	LaChi	Dong_Hunan	Mbuti	-0.000792	0.000241	-3.285	7941	8035	118329
Kankanaey	Hmong	Dong_Hunan	Mbuti	-0.00085	0.000259	-3.285	7926	8027	118329
Giarai	Longtoushan_BA	Tay	Mbuti	-0.001919	0.000584	-3.285	4547	4674	66072
Gelao_Guiyang	Zhuang_Guangxi	CoLao	Mbuti	-0.000697	0.000212	-3.285	7923	8005	118320
Mogushan_Xianbei_IA	Dai_Xishuangbanna1k	Gelao_Zunyi	Mbuti	-0.002735	0.000833	-3.284	2121	2206	31128
Pingliangtai_LN	Kinh_Vietnam	Li_Hainan	Mbuti	-0.001166	0.000355	-3.284	7959	8097	117961
Qihe_EN	Haojiatai_LBIA	Li_Qiongzhong	Mbuti	-0.003408	0.001038	-3.284	2423	2547	36533
Wadian_LN	Kinh_HGDP	Tay	Mbuti	-0.001291	0.000393	-3.284	7932	8084	117644
Nepal_Mebrak_2125BP	Jinchankou_LN	Li_Qiongzhong	Mbuti	-0.002628	0.0008	-3.284	3831	3985	58328
Kinh_Vietnam	Dong_Guizhou	Li_Qiongzhong	Mbuti	-0.00049	0.000149	-3.284	7930	7987	117786
Muong	Ami	Li_Hainan	Mbuti	-0.000742	0.000226	-3.284	7929	8016	118328
Ilocano	Dai_HGDP	Li_Hainan	Mbuti	-0.001155	0.000352	-3.284	7955	8091	118327
Ilocano	BoY	Gelao_Zunyi	Mbuti	-0.001184	0.000361	-3.284	7962	8102	118408
Murut	Wadian_LN	Gelao_Daozhen	Mbuti	-0.001315	0.0004	-3.284	7978	8133	117433
PaThen	Nung	Li_Qiongzhong	Mbuti	-0.000686	0.000209	-3.284	7911	7991	117875
LaChi	Han_Guiyang	Gelao_Daozhen	Mbuti	-0.000662	0.000201	-3.284	7955	8033	118211
Haminmangha_MN	Longtoushan_BA	Dong_Guizhou	Mbuti	-0.003007	0.000916	-3.283	2732	2857	41412
Luoheguxiang_LBIA	Dao	BoY	Mbuti	-0.001416	0.000431	-3.283	7250	7404	108342
Wuqi_EN	Miao_HGDP	Li_Hainan	Mbuti	-0.003465	0.001056	-3.283	1497	1575	22412
Wuqi_EN	Han_Bijie	CoLao	Mbuti	-0.003343	0.001018	-3.283	1487	1562	22359
Xitoucun_LN	Luoheguxiang_LBIA	Gelao_Guiyang	Mbuti	-0.002257	0.000687	-3.283	4393	4541	65829
Murut	Han_Bijie	Dong_Guizhou	Mbuti	-0.000684	0.000208	-3.283	7998	8079	118328
Ede	Jinchankou_LN	Maonan_Huanjiang	Mbuti	-0.001793	0.000546	-3.283	5841	5993	84553
Nung	She_HGDP	Gelao_Guiyang	Mbuti	-0.000657	0.0002	-3.283	7915	7993	118412
Bianbian_EN	Pingliangtai_LN	Zhuang_Guangxi	Mbuti	-0.002035	0.00062	-3.282	5444	5612	82287
Boshan_EN	Dong_Guizhou	Gelao_Zunyi	Mbuti	-0.001736	0.000529	-3.282	7549	7744	112048
Erdaojingzi_LN	Ilocano	Li_Hainan	Mbuti	-0.001896	0.000578	-3.282	6792	6983	100507
Longtoushan_BA	Gelao_Longlin	Dong_Qiandongnan	Mbuti	-0.001866	0.000568	-3.282	4463	4587	66168
Shimao_LN	Ilocano	Maonan_Huanjiang	Mbuti	-0.001531	0.000466	-3.282	7982	8162	117158
Tanshishan_LN	Dai_HGDP	Zhuang_Guangxi	Mbuti	-0.001967	0.000599	-3.282	3400	3501	51021
Wadian_LN	CoLao	Dong_Hunan	Mbuti	-0.001398	0.000426	-3.282	7926	8090	117551
Wadian_LN	Gelao_Daozhen	Mulam_Luocheng	Mbuti	-0.0012	0.000366	-3.282	7885	8027	117860
Wuqi_EN	Han_Guiyang	Li_Qiongzhong	Mbuti	-0.003087	0.000941	-3.282	1496	1565	22339
DevilsCave_N	Xiaowu_MN	Dong_Hunan	Mbuti	-0.001947	0.000593	-3.282	7882	8110	116870
Kankanaey	Maonan_Huanjiang	Thai	Mbuti	-0.000665	0.000203	-3.282	7852	7930	118329
Tagalog	Chuanyun_H	Dong_Hunan	Mbuti	-0.002454	0.000748	-3.282	2889	2995	42969
Gelao_Daozhen	PaThen	CoLao	Mbuti	-0.000657	0.0002	-3.282	7947	8024	118211
Jiaozuoniecun_LBIA	Gelao_Zunyi	Dai_HGDP	Mbuti	-0.001404	0.000428	-3.281	7295	7449	109439
Luoheguxiang_LBIA	Dao	Dong_Guizhou	Mbuti	-0.001293	0.000394	-3.281	7265	7405	108259
Luoheguxiang_LBIA	PaThen	Dai_Xishuangbanna1k	Mbuti	-0.001331	0.000406	-3.281	7261	7405	108342
Mogushan_Xianbei_IA	Thai	BoY	Mbuti	-0.002737	0.000834	-3.281	2121	2206	31007
Qihe_EN	Wanggou_MN	Dai_HGDP	Mbuti	-0.002873	0.000875	-3.281	2521	2629	37412
Wuqi_EN	She_HGDP	Tay	Mbuti	-0.003265	0.000995	-3.281	1496	1569	22359
Wuqi_EN	Gelao_Guiyang	Mulam_Luocheng	Mbuti	-0.003177	0.000968	-3.281	1491	1562	22411
Xiaojingshan_EN	Wuzhuangguoliang	Li_Hainan	Mbuti	-0.005142	0.001567	-3.281	741	800	11425
Xitoucun_LN	Muong	Gelao_Guiyang	Mbuti	-0.001595	0.000486	-3.281	4708	4820	70400
Yumin_EN	Banlashan_MN	Dong_Qiandongnan	Mbuti	-0.002123	0.000647	-3.281	6513	6723	98925
Zhalainuoer_EN	Tay	BoY	Mbuti	-0.003333	0.001016	-3.281	1421	1492	21309
DevilsCave_N	Xiaowu_MN	Nung	Mbuti	-0.001886	0.000575	-3.281	7835	8054	116445
Cambodian	Miaozigou_MN	Bouyei_Longli	Mbuti	-0.002523	0.000769	-3.281	2216	2297	32158
Tagalog	KhoMu	Dong_Qiandongnan	Mbuti	-0.000819	0.00025	-3.281	8110	8207	118211
Malay	Liangdao2_EN	Li_Hainan	Mbuti	-0.001867	0.000569	-3.281	7092	7285	103378
Banlashan_MN	KhoMu	Bouyei_Longli	Mbuti	-0.001449	0.000442	-3.28	8073	8243	117488
Bianbian_EN	Pingliangtai_LN	Gelao_Guiyang	Mbuti	-0.002125	0.000648	-3.28	5435	5610	82352
Dacaozi_IA	Taiwan_Gongguan	Dai_HGDP	Mbuti	-0.002275	0.000694	-3.28	4885	5051	72791
Haojiatai_LN	Gelao_Zunyi	Gelao_Longlin	Mbuti	-0.001502	0.000458	-3.28	5826	5958	87871
Jinchankou_LN	Kinh_HoChiMinh1K	Bouyei_Longli	Mbuti	-0.001685	0.000514	-3.28	5734	5877	84849
Jinchankou_LN	Li_Qiongzhong	Dong_Hunan	Mbuti	-0.001825	0.000556	-3.28	5722	5876	84517
Lajia_LN	Dacaozi_IA	Bouyei_Longli	Mbuti	-0.001517	0.000463	-3.28	7550	7722	113566
Lajia_LN	Haojiatai_LBIA	Nung	Mbuti	-0.001887	0.000575	-3.28	6020	6192	91554
Luoheguxiang_LBIA	Taiwan_Hanben	Zhuang_Guangxi	Mbuti	-0.001357	0.000414	-3.28	7316	7463	108483
Wanggou_MN	Taiwan_Hanben	BoY	Mbuti	-0.00153	0.000467	-3.28	6592	6742	97486
Xiaowu_MN	Ami	Dong_Guizhou	Mbuti	-0.001604	0.000489	-3.28	7893	8081	116889
Zhalainuoer_IA	KhoMu	Nung	Mbuti	-0.005884	0.001794	-3.28	414	451	6283
Nepal_Chokhopani_2700BP	Liangdao2_EN	Nung	Mbuti	-0.002264	0.00069	-3.28	7107	7341	103326
Mongolia_N_East	Xitoucun_LN	Thai	Mbuti	-0.002012	0.000613	-3.28	4582	4719	67783
Kinh_Vietnam	Ami	Gelao_Zunyi	Mbuti	-0.000685	0.000209	-3.28	7925	8006	118409
Jinchankou_LN	Mulam_Luocheng	BoY	Mbuti	-0.001846	0.000563	-3.279	5650	5806	84553
Luoheguxiang_LBIA	Ami	Gelao_Longlin	Mbuti	-0.001363	0.000416	-3.279	7286	7434	108723
Tanshishan_LN	Li_Qiongzhong	Dong_Hunan	Mbuti	-0.002015	0.000614	-3.279	3367	3470	50821
Wadian_LN	Ami	Dong_Hunan	Mbuti	-0.001402	0.000427	-3.279	7974	8139	118071
Wuzhuangguoliang	Maonan_Huanjiang	Li_Qiongzhong	Mbuti	-0.002699	0.000823	-3.279	1162	1209	17517
Xiaowu_MN	Han_Bijie	Thai	Mbuti	-0.001486	0.000453	-3.279	7784	7958	117008
Xitoucun_LN	Taiwan_Hanben	Dai_Xishuangbanna1k	Mbuti	-0.001449	0.000442	-3.279	4603	4706	70586
Xitoucun_LN	Miao_HGDP	Tay	Mbuti	-0.001523	0.000464	-3.279	4723	4830	70406
Xitoucun_LN	Gelao_Zunyi	Bouyei_Longli	Mbuti	-0.001522	0.000464	-3.279	4750	4858	70450
Mang	PaThen	LaChi	Mbuti	-0.000957	0.000292	-3.279	7995	8108	118422
Ilocano	BoY	Gelao_Daozhen	Mbuti	-0.001126	0.000344	-3.279	7954	8088	118210
Banlashan_MN	Thai	Bouyei_Longli	Mbuti	-0.001414	0.000431	-3.278	8114	8281	118045
Jiaozuoniecun_LBIA	Gelao_Zunyi	Maonan_Huanjiang	Mbuti	-0.001362	0.000416	-3.278	7305	7454	109327
Longtoushan_BA	Maonan_Huanjiang	Gelao_Guiyang	Mbuti	-0.001894	0.000578	-3.278	4439	4565	66280
Qihe_EN	Xiaojingshan_EN	BoY	Mbuti	-0.003076	0.000938	-3.278	2388	2500	36452
Tanshishan_LN	Dai_HGDP	BoY	Mbuti	-0.002094	0.000639	-3.278	3381	3488	50949
Wuqi_EN	Han_Zunyi	Dong_Qiandongnan	Mbuti	-0.003081	0.00094	-3.278	1501	1570	22385
Xinancheng_WZML	Han_Zunyi	Dong_Hunan	Mbuti	-0.000558	0.00017	-3.278	7977	8043	118863
Xitoucun_LN	Muong	Dai_Xishuangbanna1k	Mbuti	-0.00148	0.000451	-3.278	4727	4831	70406
Wuqi_EN	Atayal	Dong_Guizhou	Mbuti	-0.003393	0.001035	-3.277	1511	1587	22412
Wuqi_EN	Han_Bijie	Dong_Hunan	Mbuti	-0.00324	0.000989	-3.277	1495	1568	22412
Wuqi_EN	Han_Guiyang	Dai_Xishuangbanna1k	Mbuti	-0.003018	0.000921	-3.277	1502	1570	22441
Wuzhuangguoliang	Maonan_Huanjiang	Nung	Mbuti	-0.002749	0.000839	-3.277	1159	1207	17550
Yumin_EN	Boshan_EN	Gelao_Zunyi	Mbuti	-0.002437	0.000744	-3.277	6403	6639	96913
Yumin_EN	Liangdao2_EN	LaChi	Mbuti	-0.002714	0.000828	-3.277	6231	6478	91227
Cambodian	Tanshishan_LN	Dong_Qiandongnan	Mbuti	-0.001993	0.000608	-3.277	3473	3575	50957
Htin_Mal	Ilocano	Li_Hainan	Mbuti	-0.001246	0.00038	-3.277	7961	8107	116970
KhoMu	Dusun	LaChi	Mbuti	-0.000728	0.000222	-3.277	8024	8110	118422
Kinh_Vietnam	Ami	Dong_Guizhou	Mbuti	-0.000632	0.000193	-3.277	7921	7996	118329
Han_Zunyi	Muong	Maonan_Huanjiang	Mbuti	-0.000511	0.000156	-3.277	7988	8048	118329
Pingliangtai_LN	Zhuang_Guangxi	Dong_Hunan	Mbuti	-0.001096	0.000334	-3.276	7986	8116	118488
Wuqi_EN	Gelao_Daozhen	Li_Qiongzhong	Mbuti	-0.003097	0.000946	-3.276	1492	1561	22283
Xitoucun_LN	Vietnamese	Dong_Qiandongnan	Mbuti	-0.001473	0.00045	-3.276	4732	4835	70267
Zhalainuoer_EN	Vietnamese	Dai_HGDP	Mbuti	-0.00327	0.000998	-3.276	1425	1495	21309
Zhalainuoer_EN	Gelao_Longlin	Dong_Hunan	Mbuti	-0.003332	0.001017	-3.276	1431	1502	21366
Nepal_Mebrak_2125BP	Jinchankou_LN	Maonan_Huanjiang	Mbuti	-0.002667	0.000814	-3.276	3838	3994	58548
Kinh_HoChiMinh1K	Hmong	Mulam_Luocheng	Mbuti	-0.000554	0.000169	-3.276	7986	8052	118751
Ede	Miaozigou_MN	Maonan_Huanjiang	Mbuti	-0.002491	0.00076	-3.276	2205	2285	32051
Giarai	Wuzhuangguoliang	Tay	Mbuti	-0.002841	0.000867	-3.276	1188	1238	17561
BoY	CoLao	Maonan_Huanjiang	Mbuti	-0.000815	0.000249	-3.276	7940	8037	118329
Boshan_EN	Pingliangtai_LN	Nung	Mbuti	-0.001831	0.000559	-3.275	7354	7558	111464
Haojiatai_LBIA	Kankanaey	LaChi	Mbuti	-0.001982	0.000605	-3.275	6188	6371	92626
Jiaozuoniecun_LBIA	PaThen	CoLao	Mbuti	-0.001463	0.000447	-3.275	7311	7470	108968
Liangdao2_EN	Jiaozuoniecun_LBIA	BoY	Mbuti	-0.002277	0.000695	-3.275	6544	6762	95722
Miaozigou_MN	Dong_Qiandongnan	Li_Qiongzhong	Mbuti	-0.002347	0.000716	-3.275	2142	2217	31970
Taiwan_Hanben	Zhuang_Guangxi	Mulam_Luocheng	Mbuti	-0.0006	0.000183	-3.275	7948	8019	118501
Xiaogao_EN	Li_Qiongzhong	Gelao_Guiyang	Mbuti	-0.001816	0.000555	-3.275	7119	7309	104501
Xiaojingshan_EN	Wuzhuangguoliang	BoY	Mbuti	-0.005053	0.001543	-3.275	743	801	11416
Xitoucun_LN	Vietnamese	Zhuang_Guangxi	Mbuti	-0.001456	0.000445	-3.275	4731	4834	70357
Zhalainuoer_EN	Kankanaey	Dong_Guizhou	Mbuti	-0.003401	0.001038	-3.275	1433	1506	21292
Zhalainuoer_IA	Gelao_Guiyang	Dai_HGDP	Mbuti	-0.005865	0.001791	-3.275	403	440	6307
DevilsCave_N	Lajia_LN	Gelao_Daozhen	Mbuti	-0.001414	0.000432	-3.275	7892	8058	117158
Muong	Nung	Gelao_Daozhen	Mbuti	-0.000558	0.000171	-3.275	7914	7980	118211
Tagalog	Pingliangtai_LN	Li_Qiongzhong	Mbuti	-0.001182	0.000361	-3.275	8025	8164	117511
Visayan	Luoheguxiang_LBIA	Mulam_Luocheng	Mbuti	-0.001459	0.000446	-3.275	7364	7522	108259
Han_Zunyi	Kinh_Vietnam	Thai	Mbuti	-0.00042	0.000128	-3.275	7942	7992	118422
Boshan_EN	Miao_HGDP	Gelao_Daozhen	Mbuti	-0.001643	0.000502	-3.274	7515	7699	111973
Jiaozuoniecun_LBIA	Nung	CoLao	Mbuti	-0.001354	0.000414	-3.274	7338	7486	108968
Liangdao2_EN	Xinancheng_WZML	Tay	Mbuti	-0.001784	0.000545	-3.274	7028	7212	103460
Wuzhuangguoliang	CoLao	LaChi	Mbuti	-0.002892	0.000883	-3.274	1159	1210	17561
Xiaowu_MN	Han_Bijie	Gelao_Longlin	Mbuti	-0.001569	0.000479	-3.274	7801	7984	116888
Xitoucun_LN	She_HGDP	BoY	Mbuti	-0.001688	0.000516	-3.274	4732	4850	70406
Yumin_EN	Miaozigou_MN	BoY	Mbuti	-0.004045	0.001236	-3.274	1829	1941	27744
Zhalainuoer_EN	PaThen	Dong_Hunan	Mbuti	-0.003403	0.00104	-3.274	1432	1504	21292
Zhalainuoer_IA	Xinancheng_WZML	Gelao_Zunyi	Mbuti	-0.006085	0.001858	-3.274	405	443	6308
Nepal_Chokhopani_2700BP	Lajia_LN	Thai	Mbuti	-0.00172	0.000525	-3.274	7876	8077	117235
Malay	Wanggou_MN	Dai_Xishuangbanna1k	Mbuti	-0.001336	0.000408	-3.274	6750	6880	97722
Malay	Xiaojingshan_EN	Dong_Qiandongnan	Mbuti	-0.001625	0.000496	-3.274	4879	4993	70296
Haojiatai_LBIA	Dong_Guizhou	Dong_Hunan	Mbuti	-0.001724	0.000527	-3.273	6181	6341	92921
Haojiatai_LN	Atayal	LaChi	Mbuti	-0.001681	0.000514	-3.273	5882	6029	87594
Jiaozuoniecun_LBIA	Taiwan_Gongguan	Li_Hainan	Mbuti	-0.00267	0.000816	-3.273	4647	4833	69546
Lajia_LN	Tay	Gelao_Guiyang	Mbuti	-0.001184	0.000362	-3.273	7918	8056	116828
Longtoushan_BA	She_HGDP	Gelao_Daozhen	Mbuti	-0.00178	0.000544	-3.273	4430	4548	66237
Mogushan_Xianbei_IA	Erdaojingzi_LN	Bouyei_Longli	Mbuti	-0.003647	0.001114	-3.273	1793	1892	27088
Wadian_LN	Dusun	Li_Hainan	Mbuti	-0.001464	0.000447	-3.273	7993	8166	117550
Wuqi_EN	Han_Bijie	Dong_Guizhou	Mbuti	-0.003199	0.000977	-3.273	1493	1565	22412
Xitoucun_LN	Han_Bijie	Dong_Guizhou	Mbuti	-0.001545	0.000472	-3.273	4760	4869	70533
Zhalainuoer_IA	Murut	CoLao	Mbuti	-0.006242	0.001907	-3.273	415	454	6283
Ilocano	Muong	Li_Qiongzhong	Mbuti	-0.00108	0.00033	-3.273	7942	8069	117874
Han_Zunyi	Gelao_Longlin	Li_Hainan	Mbuti	-0.000559	0.000171	-3.273	7994	8060	118864
Banlashan_MN	Dacaozi_IA	LaChi	Mbuti	-0.001848	0.000565	-3.272	7562	7773	114067
Dacaozi_IA	Gelao_Zunyi	Gelao_Longlin	Mbuti	-0.001159	0.000354	-3.272	7671	7804	115143
Liangdao1_EN	Luoheguxiang_LBIA	BoY	Mbuti	-0.002684	0.00082	-3.272	3883	4039	58115
Pingliangtai_LN	PaThen	Mulam_Luocheng	Mbuti	-0.001131	0.000346	-3.272	7927	8061	117962
Qihe_EN	Lajia_LN	Bouyei_Longli	Mbuti	-0.002666	0.000815	-3.272	2976	3092	43530
Wuzhuangguoliang	Dong_Hunan	LaChi	Mbuti	-0.002887	0.000882	-3.272	1152	1203	17550
DevilsCave_N	Wanggou_MN	Dong_Qiandongnan	Mbuti	-0.00175	0.000535	-3.272	6612	6784	97981
Vietnamese	Bouyei_Longli	Dai_HGDP	Mbuti	-0.000513	0.000157	-3.272	7929	7990	118211
Kankanaey	Maonan_Huanjiang	Dong_Hunan	Mbuti	-0.00073	0.000223	-3.272	7892	7979	118329
Tagalog	Luoheguxiang_LBIA	Nung	Mbuti	-0.0014	0.000428	-3.272	7371	7523	108342
Tagalog	Mang	Gelao_Zunyi	Mbuti	-0.000946	0.000289	-3.272	8089	8201	118409
Ede	Xiaojingshan_EN	Dong_Qiandongnan	Mbuti	-0.001663	0.000508	-3.272	4897	5014	70296
Gelao_Longlin	Bouyei_Longli	Gelao_Guiyang	Mbuti	-0.000596	0.000182	-3.272	7922	7993	118645
Gelao_Guiyang	Ami	Bouyei_Longli	Mbuti	-0.000794	0.000243	-3.272	7970	8064	118763
Gelao_Zunyi	Dai_HGDP	Maonan_Huanjiang	Mbuti	-0.000642	0.000196	-3.272	8002	8078	118851
Han_Bijie	Kinh_HoChiMinh1K	Dai_Xishuangbanna1k	Mbuti	-0.000429	0.000131	-3.272	8037	8088	118985
Banlashan_MN	Wuzhuangguoliang	Thai	Mbuti	-0.003576	0.001093	-3.271	1138	1200	17538
Dacaozi_IA	Kinh_Vietnam	Zhuang_Guangxi	Mbuti	-0.001166	0.000357	-3.271	7729	7863	114658
Dacaozi_IA	Han_Zunyi	CoLao	Mbuti	-0.001163	0.000356	-3.271	7665	7799	114745
Wuqi_EN	Kinh_Vietnam	LaChi	Mbuti	-0.003368	0.00103	-3.271	1503	1578	22359
Zhalainuoer_IA	Wadian_LN	Dai_Xishuangbanna1k	Mbuti	-0.0067	0.002048	-3.271	401	443	6282
Ilocano	Taiwan_Hanben	Dong_Qiandongnan	Mbuti	-0.001048	0.00032	-3.271	7792	7916	117852
Ilocano	Kinh_HGDP	Thai	Mbuti	-0.001024	0.000313	-3.271	7936	8057	118421
Visayan	KhoMu	Dai_HGDP	Mbuti	-0.000894	0.000273	-3.271	8096	8202	118422
Gelao_Zunyi	Dao	Mulam_Luocheng	Mbuti	-0.000623	0.00019	-3.271	7939	8013	118316
Jiaozuoniecun_LBIA	Gelao_Longlin	Zhuang_Guangxi	Mbuti	-0.001311	0.000401	-3.27	7354	7497	109340
Mogushan_Xianbei_IA	KhoMu	Gelao_Longlin	Mbuti	-0.002699	0.000825	-3.27	2126	2209	30981
Qihe_EN	Liangdao2_EN	Li_Hainan	Mbuti	-0.003458	0.001058	-3.27	2794	2942	42635
Taiwan_Hanben	CoLao	Gelao_Zunyi	Mbuti	-0.000799	0.000244	-3.27	7933	8027	118051
Xiaogao_EN	Pingliangtai_LN	Dong_Guizhou	Mbuti	-0.001875	0.000573	-3.27	6993	7190	104701
Xiaojingshan_EN	Mang	CoLao	Mbuti	-0.001821	0.000557	-3.27	4821	4950	70437
Zhalainuoer_EN	Miao_HGDP	LaChi	Mbuti	-0.003297	0.001008	-3.27	1421	1491	21309
Zhalainuoer_IA	Wadian_LN	CoLao	Mbuti	-0.007124	0.002179	-3.27	398	443	6258
BoY	Maonan_Huanjiang	Gelao_Daozhen	Mbuti	-0.000687	0.00021	-3.27	7909	7991	118119
Haojiatai_LBIA	Dong_Qiandongnan	BoY	Mbuti	-0.001785	0.000546	-3.269	6136	6301	92455
Lajia_LN	Tanshishan_LN	Li_Hainan	Mbuti	-0.002604	0.000797	-3.269	3415	3547	50503
Lajia_LN	Bouyei_Longli	Gelao_Zunyi	Mbuti	-0.001129	0.000345	-3.269	7968	8100	117164
Taiwan_Hanben	CoLao	Dong_Guizhou	Mbuti	-0.000762	0.000233	-3.269	7930	8020	117971
Wanggou_MN	Murut	Bouyei_Longli	Mbuti	-0.001437	0.00044	-3.269	6659	6799	97550
Xiaogao_EN	Pingliangtai_LN	Thai	Mbuti	-0.001829	0.00056	-3.269	6966	7158	104798
Xiaowu_MN	Kankanaey	CoLao	Mbuti	-0.001694	0.000518	-3.269	7861	8058	116464
Yumin_EN	Boshan_EN	BoY	Mbuti	-0.00246	0.000753	-3.269	6369	6607	96622
Zhalainuoer_IA	Wadian_LN	Nung	Mbuti	-0.006947	0.002125	-3.269	398	442	6258
Kinh_Vietnam	CoLao	Mulam_Luocheng	Mbuti	-0.000638	0.000195	-3.269	7939	8014	118329
Murut	Muong	Li_Qiongzhong	Mbuti	-0.000683	0.000209	-3.269	7946	8027	117875
Murut	Gelao_Longlin	Nung	Mbuti	-0.000718	0.00022	-3.269	7942	8027	118329
Gelao_Longlin	Maonan_Huanjiang	Gelao_Daozhen	Mbuti	-0.000532	0.000163	-3.269	7930	7993	118654
Haminmangha_MN	Tanshishan_LN	Mulam_Luocheng	Mbuti	-0.003337	0.001021	-3.268	2134	2240	31578
Haojiatai_LN	Taiwan_Gongguan	Dai_HGDP	Mbuti	-0.002636	0.000807	-3.268	3808	3961	57940
Haojiatai_LN	Han_Zunyi	Li_Qiongzhong	Mbuti	-0.001369	0.000419	-3.268	5842	5961	87556
Jiaozuoniecun_LBIA	Gelao_Zunyi	Dai_Xishuangbanna1k	Mbuti	-0.001315	0.000402	-3.268	7308	7452	109439
Longtoushan_BA	Han_Bijie	Li_Hainan	Mbuti	-0.001974	0.000604	-3.268	4429	4560	66285
Luoheguxiang_LBIA	Ami	Dong_Qiandongnan	Mbuti	-0.001315	0.000402	-3.268	7307	7450	108632
Mogushan_Xianbei_IA	Mang	BoY	Mbuti	-0.002901	0.000888	-3.268	2110	2200	31007
Taiwan_Hanben	Mulam_Luocheng	LaChi	Mbuti	-0.000648	0.000198	-3.268	7917	7993	117971
Tanshishan_LN	Dong_Hunan	Gelao_Longlin	Mbuti	-0.002022	0.000619	-3.268	3381	3485	51021
Wuqi_EN	Kankanaey	CoLao	Mbuti	-0.003461	0.001059	-3.268	1492	1569	22359
Wuqi_EN	Han_Bijie	Li_Hainan	Mbuti	-0.003367	0.00103	-3.268	1487	1563	22412
Xiaowu_MN	Han_Guiyang	Dong_Hunan	Mbuti	-0.001583	0.000484	-3.268	7823	8008	116889
Xitoucun_LN	CoLao	Nung	Mbuti	-0.001618	0.000495	-3.268	4720	4834	70406
Yumin_EN	Malay	Li_Qiongzhong	Mbuti	-0.001832	0.000561	-3.268	6892	7073	98847
Zhalainuoer_EN	Dai_Xishuangbanna1k	Dong_Hunan	Mbuti	-0.003228	0.000988	-3.268	1438	1507	21366
Mlabri	Banlashan_MN	Gelao_Guiyang	Mbuti	-0.00189	0.000578	-3.268	8035	8256	116756
Htin_Mal	Chuanyun_H	Gelao_Guiyang	Mbuti	-0.002591	0.000793	-3.268	2857	2968	42653
Mang	Miaozigou_MN	Gelao_Daozhen	Mbuti	-0.002518	0.00077	-3.268	2173	2254	32019
Mang	Taiwan_Gongguan	Dai_Xishuangbanna1k	Mbuti	-0.001905	0.000583	-3.268	5010	5151	74278
Murut	Gelao_Daozhen	Dong_Hunan	Mbuti	-0.000694	0.000212	-3.268	8001	8083	118119
Gelao_Daozhen	Hmong	Mulam_Luocheng	Mbuti	-0.000553	0.000169	-3.268	7946	8011	118540
Han_Zunyi	Vietnamese	Maonan_Huanjiang	Mbuti	-0.000494	0.000151	-3.268	7974	8032	118329
Liangdao2_EN	Xiaowu_MN	Gelao_Guiyang	Mbuti	-0.002376	0.000727	-3.267	6988	7231	102342
Qihe_EN	Jinchankou_LN	Thai	Mbuti	-0.003415	0.001045	-3.267	2155	2264	32021
Tanshishan_LN	Mulam_Luocheng	LaChi	Mbuti	-0.002089	0.000639	-3.267	3384	3490	50918
Wuqi_EN	Vietnamese	LaChi	Mbuti	-0.003452	0.001057	-3.267	1505	1582	22359
Wuqi_EN	Gelao_Guiyang	CoLao	Mbuti	-0.003399	0.00104	-3.267	1487	1563	22358
Yumin_EN	Liangdao2_EN	Bouyei_Longli	Mbuti	-0.002575	0.000788	-3.267	6244	6479	91336
Nepal_Chokhopani_2700BP	Banlashan_MN	Li_Qiongzhong	Mbuti	-0.00197	0.000603	-3.267	7946	8177	117520
Mongolia_N_East	Miaozigou_MN	Zhuang_Guangxi	Mbuti	-0.003145	0.000963	-3.267	1938	2030	29161
Kankanaey	Han_Zunyi	Gelao_Daozhen	Mbuti	-0.000682	0.000209	-3.267	7946	8026	118211
Tagalog	Luoheguxiang_LBIA	Zhuang_Guangxi	Mbuti	-0.001389	0.000425	-3.267	7375	7526	108259
Malay	Boshan_EN	Dong_Hunan	Mbuti	-0.001841	0.000563	-3.267	7695	7900	111627
Han_Guiyang	Mulam_Luocheng	Dong_Qiandongnan	Mbuti	-0.000415	0.000127	-3.267	7992	8041	118654
Jiaozuoniecun_LBIA	PaThen	Nung	Mbuti	-0.001418	0.000434	-3.266	7297	7452	108968
Longtoushan_BA	Dong_Qiandongnan	Gelao_Guiyang	Mbuti	-0.001904	0.000583	-3.266	4435	4561	66230
Mogushan_Xianbei_IA	Luoheguxiang_LBIA	CoLao	Mbuti	-0.003449	0.001056	-3.266	1913	2012	28746
Xiaogao_EN	Luoheguxiang_LBIA	Nung	Mbuti	-0.002133	0.000653	-3.266	6433	6639	96550
Xinancheng_WZML	Kankanaey	CoLao	Mbuti	-0.000915	0.00028	-3.266	7990	8098	118420
Hmong	Dai_Xishuangbanna1k	Dai_HGDP	Mbuti	-0.000534	0.000164	-3.266	7967	8030	118854
BoY	Tay	Dai_Xishuangbanna1k	Mbuti	-0.00071	0.000217	-3.266	7944	8028	118422
Han_Zunyi	Kankanaey	LaChi	Mbuti	-0.000708	0.000217	-3.266	7949	8033	118422
Haminmangha_MN	Erdaojingzi_LN	Dong_Guizhou	Mbuti	-0.002543	0.000779	-3.265	4180	4340	62681
Lajia_LN	Mang	Zhuang_Guangxi	Mbuti	-0.00119	0.000365	-3.265	7951	8090	116745
Longtoushan_BA	Atayal	BoY	Mbuti	-0.002035	0.000623	-3.265	4439	4573	66072
Miaozigou_MN	Maonan_Huanjiang	LaChi	Mbuti	-0.002625	0.000804	-3.265	2145	2229	32051
Tanshishan_LN	Miao_HGDP	CoLao	Mbuti	-0.002119	0.000649	-3.265	3401	3509	50949
Xinancheng_WZML	Kinh_HGDP	Tay	Mbuti	-0.000729	0.000223	-3.265	7999	8085	118420
Yumin_EN	Boisman_MN	Li_Qiongzhong	Mbuti	-0.001994	0.000611	-3.265	6349	6541	96412
Kinh_HGDP	Han_Guiyang	Dong_Qiandongnan	Mbuti	-0.000547	0.000167	-3.265	8026	8091	118773
Mlabri	Longtoushan_BA	Gelao_Guiyang	Mbuti	-0.002271	0.000696	-3.265	4465	4613	65531
Cham	Banlashan_MN	Dong_Hunan	Mbuti	-0.001538	0.000471	-3.265	8142	8323	117606
Gelao_Longlin	Miao_HGDP	Gelao_Zunyi	Mbuti	-0.000639	0.000196	-3.265	7967	8043	118851
Dacaozi_IA	Gelao_Guiyang	LaChi	Mbuti	-0.001311	0.000402	-3.264	7669	7820	114735
Mogushan_Xianbei_IA	Erdaojingzi_LN	Thai	Mbuti	-0.003486	0.001068	-3.264	1784	1878	27146
Pingliangtai_LN	Li_Qiongzhong	BoY	Mbuti	-0.001147	0.000351	-3.264	7930	8064	117511
Xiaojingshan_EN	Haojiatai_LN	Dong_Hunan	Mbuti	-0.002369	0.000726	-3.264	3635	3765	54929
Xiaowu_MN	Han_Bijie	Mulam_Luocheng	Mbuti	-0.001511	0.000463	-3.264	7810	7987	116888
Zhalainuoer_IA	Pingliangtai_LN	Gelao_Daozhen	Mbuti	-0.006361	0.001949	-3.264	402	443	6293
Ilocano	Atayal	Li_Qiongzhong	Mbuti	-0.001093	0.000335	-3.264	7775	7904	117874
Murut	Vietnamese	Mulam_Luocheng	Mbuti	-0.000655	0.000201	-3.264	7950	8027	118329
Gelao_Zunyi	Tay	Li_Qiongzhong	Mbuti	-0.000634	0.000194	-3.264	7937	8012	117872
Liangdao1_EN	Pingliangtai_LN	Bouyei_Longli	Mbuti	-0.002232	0.000684	-3.263	4223	4363	62692
Mogushan_Xianbei_IA	Luoheguxiang_LBIA	Tay	Mbuti	-0.003366	0.001031	-3.263	1908	2005	28746
Qihe_EN	Mlabri	Nung	Mbuti	-0.002643	0.00081	-3.263	2970	3085	43479
Wuqi_EN	Gelao_Zunyi	Tay	Mbuti	-0.003302	0.001012	-3.263	1485	1559	22358
Xitoucun_LN	Muong	Dai_HGDP	Mbuti	-0.001537	0.000471	-3.263	4718	4826	70406
Zhalainuoer_IA	Jiaozuoniecun_LBIA	Mulam_Luocheng	Mbuti	-0.007394	0.002266	-3.263	367	410	5886
Nepal_Mebrak_2125BP	Jinchankou_LN	Dai_Xishuangbanna1k	Mbuti	-0.002584	0.000792	-3.263	3841	3992	58608
Giarai	Wuqi_EN	Gelao_Zunyi	Mbuti	-0.003338	0.001023	-3.263	1540	1615	22358
Miao_HGDP	Zhuang_Guangxi	Thai	Mbuti	-0.000515	0.000158	-3.263	7933	7994	118865
Han_Guiyang	Hmong	Li_Qiongzhong	Mbuti	-0.00055	0.000169	-3.263	7942	8007	118278
Boisman_MN	Xiaowu_MN	Gelao_Daozhen	Mbuti	-0.001803	0.000553	-3.262	7311	7507	108667
Haminmangha_MN	Longtoushan_BA	Dai_HGDP	Mbuti	-0.003046	0.000934	-3.262	2721	2847	41464
Wadian_LN	Kinh_HoChiMinh1K	CoLao	Mbuti	-0.00128	0.000392	-3.262	7956	8106	117644
Wuqi_EN	Taiwan_Hanben	BoY	Mbuti	-0.003457	0.00106	-3.262	1498	1575	22342
Zhalainuoer_IA	Xinancheng_WZML	Maonan_Huanjiang	Mbuti	-0.005743	0.001761	-3.262	402	439	6302
Ilocano	Atayal	Gelao_Guiyang	Mbuti	-0.001195	0.000366	-3.262	7758	7899	118411
Jinchankou_LN	Kinh_HGDP	Thai	Mbuti	-0.001718	0.000527	-3.261	5700	5846	84995
Wadian_LN	Han_Guiyang	Dong_Guizhou	Mbuti	-0.001176	0.00036	-3.261	7900	8039	118071
Xiaojingshan_EN	Jiaozuoniecun_LBIA	Nung	Mbuti	-0.002159	0.000662	-3.261	4375	4517	65857
Yumin_EN	Xiaogao_EN	Li_Qiongzhong	Mbuti	-0.002331	0.000715	-3.261	6166	6383	93071
Zhalainuoer_EN	PaThen	Zhuang_Guangxi	Mbuti	-0.003335	0.001023	-3.261	1429	1500	21292
Kinh_HoChiMinh1K	Taiwan_Hanben	Li_Hainan	Mbuti	-0.000608	0.000186	-3.261	8007	8079	118500
Dusun	Kinh_HGDP	Gelao_Guiyang	Mbuti	-0.000737	0.000226	-3.261	7969	8057	118412
Bianbian_EN	Dacaozi_IA	Gelao_Guiyang	Mbuti	-0.002192	0.000673	-3.26	5307	5484	80540
Haojiatai_LN	PaThen	Zhuang_Guangxi	Mbuti	-0.001484	0.000455	-3.26	5845	5975	87530
Taiwan_Hanben	Li_Hainan	LaChi	Mbuti	-0.000876	0.000269	-3.26	7888	7991	117970
Xiaojingshan_EN	Xiaowu_MN	Dai_HGDP	Mbuti	-0.002419	0.000742	-3.26	4625	4794	69843
Xitoucun_LN	Tay	Dong_Guizhou	Mbuti	-0.001543	0.000473	-3.26	4725	4834	70357
Zhalainuoer_EN	Han_Zunyi	Thai	Mbuti	-0.003031	0.00093	-3.26	1415	1480	21386
Zhalainuoer_IA	Wadian_LN	BoY	Mbuti	-0.007011	0.002151	-3.26	396	439	6258
Nepal_Chokhopani_2700BP	Banlashan_MN	Dong_Qiandongnan	Mbuti	-0.001976	0.000606	-3.26	7982	8215	117889
Kinh_HoChiMinh1K	Tay	Mulam_Luocheng	Mbuti	-0.000445	0.000137	-3.26	7953	8006	118329
Visayan	Thai	Dong_Qiandongnan	Mbuti	-0.000809	0.000248	-3.26	8102	8197	118211
She_HGDP	Li_Qiongzhong	Mulam_Luocheng	Mbuti	-0.000556	0.000171	-3.26	7939	8005	118285
BoY	Bouyei_Longli	Gelao_Guiyang	Mbuti	-0.000729	0.000224	-3.26	7902	7988	118201
Yumin_EN	Banlashan_MN	Dai_Xishuangbanna1k	Mbuti	-0.002054	0.00063	-3.259	6505	6708	99109
Ilocano	Taiwan_Gongguan	Maonan_Huanjiang	Mbuti	-0.002075	0.000637	-3.259	4867	5021	74218
Gelao_Daozhen	Dao	Dong_Hunan	Mbuti	-0.000552	0.000169	-3.259	7956	8021	118119
Han_Bijie	Dao	Dong_Guizhou	Mbuti	-0.00059	0.000181	-3.259	7956	8025	118328
Erdaojingzi_LN	Kankanaey	BoY	Mbuti	-0.00164	0.000504	-3.258	6778	6943	100587
Haminmangha_MN	Ilocano	Gelao_Guiyang	Mbuti	-0.002257	0.000693	-3.258	4911	5074	72183
Xiaogao_EN	Mulam_Luocheng	Gelao_Guiyang	Mbuti	-0.001801	0.000553	-3.258	7126	7315	104890
Nepal_Samdzong_1500BP	Xiaogao_EN	Dai_Xishuangbanna1k	Mbuti	-0.001896	0.000582	-3.258	7133	7332	104964
Atayal	Han_Guiyang	Gelao_Zunyi	Mbuti	-0.000787	0.000241	-3.258	8008	8102	118972
Tagalog	Wanggou_MN	Dong_Hunan	Mbuti	-0.00148	0.000454	-3.258	6671	6815	97654
Tagalog	Mang	Gelao_Guiyang	Mbuti	-0.000965	0.000296	-3.258	8069	8183	118412
Murut	Gelao_Longlin	Zhuang_Guangxi	Mbuti	-0.000705	0.000216	-3.258	7944	8028	118329
Dai_Xishuangbanna1k	Dong_Hunan	Gelao_Guiyang	Mbuti	-0.000532	0.000163	-3.258	7938	8001	118856
Banlashan_MN	Dacaozi_IA	Bouyei_Longli	Mbuti	-0.001759	0.00054	-3.257	7626	7827	114380
Mogushan_Xianbei_IA	Haojiatai_LN	Thai	Mbuti	-0.003587	0.001101	-3.257	1550	1635	23668
Wuqi_EN	PaThen	Dai_Xishuangbanna1k	Mbuti	-0.003169	0.000973	-3.257	1504	1575	22359
Wuqi_EN	Gelao_Zunyi	LaChi	Mbuti	-0.003466	0.001064	-3.257	1484	1561	22358
Xiaowu_MN	Atayal	CoLao	Mbuti	-0.001715	0.000527	-3.257	7846	8046	116464
Tagalog	Jiaozuoniecun_LBIA	Zhuang_Guangxi	Mbuti	-0.001428	0.000439	-3.257	7411	7567	108882
Visayan	Thai	Maonan_Huanjiang	Mbuti	-0.000804	0.000247	-3.257	8104	8199	118329
PaThen	LaChi	Tay	Mbuti	-0.000809	0.000248	-3.257	7918	8014	118422
BoY	Li_Qiongzhong	Dong_Qiandongnan	Mbuti	-0.000675	0.000207	-3.257	7925	8004	117664
Gelao_Daozhen	She_HGDP	Zhuang_Guangxi	Mbuti	-0.000532	0.000163	-3.257	7951	8014	118654
Jinchankou_LN	Vietnamese	Mulam_Luocheng	Mbuti	-0.001751	0.000538	-3.256	5688	5836	84553
Wuqi_EN	BoY	Zhuang_Guangxi	Mbuti	-0.003289	0.00101	-3.256	1508	1581	22337
Xitoucun_LN	Kankanaey	Tay	Mbuti	-0.001584	0.000486	-3.256	4665	4777	70406
Zhalainuoer_EN	Gelao_Guiyang	Tay	Mbuti	-0.003298	0.001013	-3.256	1414	1485	21306
Mongolia_N_East	Lajia_LN	Dai_HGDP	Mbuti	-0.001648	0.000506	-3.256	6959	7131	104255
Jinchankou_LN	Mulam_Luocheng	Dong_Hunan	Mbuti	-0.001798	0.000552	-3.255	5700	5853	84911
Liangdao1_EN	Haojiatai_LN	Tay	Mbuti	-0.002847	0.000875	-3.255	3201	3339	48398
Xinancheng_WZML	Gelao_Longlin	Dong_Qiandongnan	Mbuti	-0.000711	0.000219	-3.255	8028	8113	118652
Xitoucun_LN	Nung	BoY	Mbuti	-0.001612	0.000495	-3.255	4699	4813	70406
Han_Guiyang	Ami	Gelao_Longlin	Mbuti	-0.000635	0.000195	-3.255	7973	8048	118865
Boisman_MN	Liangdao2_EN	Li_Hainan	Mbuti	-0.002114	0.00065	-3.254	6741	6951	99338
Boisman_MN	KhoMu	BoY	Mbuti	-0.001133	0.000348	-3.254	7566	7691	109985
Haojiatai_LN	She_HGDP	Dong_Guizhou	Mbuti	-0.001464	0.00045	-3.254	5860	5988	87882
Haojiatai_LN	Dai_Xishuangbanna1k	CoLao	Mbuti	-0.001445	0.000444	-3.254	5889	6015	87594
Liangdao1_EN	KhoMu	Tay	Mbuti	-0.001994	0.000613	-3.254	4226	4351	62720
Longtoushan_BA	PaThen	Dong_Hunan	Mbuti	-0.001906	0.000586	-3.254	4456	4582	66016
Wuqi_EN	Hmong	Tay	Mbuti	-0.003267	0.001004	-3.254	1495	1568	22359
Nepal_Mebrak_2125BP	Tagalog	Li_Qiongzhong	Mbuti	-0.001836	0.000564	-3.254	5586	5734	80755
Kinh_HGDP	Dai_HGDP	Dong_Hunan	Mbuti	-0.000625	0.000192	-3.254	7990	8064	118865
BoY	Muong	Li_Qiongzhong	Mbuti	-0.000744	0.000228	-3.254	7943	8031	117875
Gelao_Zunyi	Kankanaey	Li_Hainan	Mbuti	-0.00085	0.000261	-3.254	7938	8039	118315
Bianbian_EN	Chuanyun_H	Dai_Xishuangbanna1k	Mbuti	-0.00327	0.001005	-3.253	2448	2569	37234
Boshan_EN	Ami	Gelao_Guiyang	Mbuti	-0.001805	0.000555	-3.253	7547	7750	112163
Haminmangha_MN	Wanggou_MN	Dai_HGDP	Mbuti	-0.002567	0.000789	-3.253	4044	4201	61261
Haojiatai_LN	Li_Hainan	Dong_Guizhou	Mbuti	-0.001577	0.000485	-3.253	5896	6035	87882
Mogushan_Xianbei_IA	Erdaojingzi_LN	Mulam_Luocheng	Mbuti	-0.003607	0.001109	-3.253	1787	1885	27117
Wuqi_EN	Han_Zunyi	Gelao_Longlin	Mbuti	-0.003068	0.000943	-3.253	1496	1564	22412
Yumin_EN	Miaozigou_MN	Nung	Mbuti	-0.003657	0.001124	-3.253	1832	1933	27744
Zhalainuoer_IA	Wadian_LN	Li_Qiongzhong	Mbuti	-0.006789	0.002087	-3.253	398	441	6256
Zhalainuoer_IA	Miao_HGDP	Thai	Mbuti	-0.00545	0.001676	-3.253	409	444	6308
Atayal	Dong_Qiandongnan	BoY	Mbuti	-0.000821	0.000252	-3.253	7903	8000	118211
Dusun	Taiwan_Gongguan	Maonan_Huanjiang	Mbuti	-0.001868	0.000574	-3.253	4908	5047	74219
Cham	Mlabri	Li_Qiongzhong	Mbuti	-0.001079	0.000332	-3.253	7955	8080	116532
Giarai	Erdaojingzi_LN	Gelao_Longlin	Mbuti	-0.00153	0.00047	-3.253	6938	7092	100509
Giarai	Nepal_Mebrak_2125BP	Gelao_Guiyang	Mbuti	-0.00195	0.000599	-3.253	5630	5788	81128
BoY	Miao_HGDP	Gelao_Guiyang	Mbuti	-0.000779	0.000239	-3.253	7919	8011	118412
BoY	Nung	Mulam_Luocheng	Mbuti	-0.000709	0.000218	-3.253	7925	8008	118329
Han_Zunyi	Hmong	Tay	Mbuti	-0.000535	0.000164	-3.253	7915	7978	118422
Luoheguxiang_LBIA	Taiwan_Hanben	Mulam_Luocheng	Mbuti	-0.001355	0.000417	-3.252	7312	7459	108483
Wuqi_EN	Kinh_Vietnam	Mulam_Luocheng	Mbuti	-0.003126	0.000961	-3.252	1503	1573	22337
Wuqi_EN	Ami	Dong_Guizhou	Mbuti	-0.003233	0.000994	-3.252	1515	1587	22412
Yumin_EN	Ede	Li_Qiongzhong	Mbuti	-0.001825	0.000561	-3.252	6916	7096	98847
Nepal_Samdzong_1500BP	Liangdao2_EN	Dong_Hunan	Mbuti	-0.002012	0.000619	-3.252	7190	7398	103735
Nepal_Samdzong_1500BP	Htin_Mal	Gelao_Guiyang	Mbuti	-0.00132	0.000406	-3.252	8117	8272	117432
Kinh_HGDP	Nung	Thai	Mbuti	-0.000551	0.000169	-3.252	7908	7973	118422
Visayan	Xinancheng_WZML	Li_Qiongzhong	Mbuti	-0.000939	0.000289	-3.252	8079	8189	117873
Giarai	Haojiatai_LN	Dai_HGDP	Mbuti	-0.001533	0.000472	-3.252	6011	6145	87594
PaThen	Dong_Qiandongnan	Tay	Mbuti	-0.000614	0.000189	-3.252	7881	7954	118211
Haojiatai_LN	Gelao_Zunyi	Nung	Mbuti	-0.001482	0.000456	-3.251	5802	5932	87584
Liangdao1_EN	Banlashan_MN	Gelao_Daozhen	Mbuti	-0.002426	0.000746	-3.251	4209	4361	62488
Pingliangtai_LN	BoY	Maonan_Huanjiang	Mbuti	-0.001129	0.000347	-3.251	7954	8087	117962
Qihe_EN	Jinchankou_LN	Maonan_Huanjiang	Mbuti	-0.003404	0.001047	-3.251	2166	2275	31991
Zhalainuoer_EN	Taiwan_Hanben	Dong_Qiandongnan	Mbuti	-0.003318	0.001021	-3.251	1440	1511	21310
Zhalainuoer_EN	She_HGDP	Gelao_Longlin	Mbuti	-0.003377	0.001039	-3.251	1426	1498	21366
Zhalainuoer_EN	Han_Bijie	Bouyei_Longli	Mbuti	-0.003189	0.000981	-3.251	1422	1490	21344
Vietnamese	Mulam_Luocheng	Nung	Mbuti	-0.000488	0.00015	-3.251	7926	7984	118329
Murut	Taiwan_Hanben	Gelao_Guiyang	Mbuti	-0.000739	0.000227	-3.251	7805	7892	118054
Visayan	Dacaozi_IA	CoLao	Mbuti	-0.001401	0.000431	-3.251	7837	7997	114745
PaThen	Dong_Qiandongnan	Gelao_Guiyang	Mbuti	-0.00064	0.000197	-3.251	7876	7952	118201
Dai_HGDP	Li_Qiongzhong	Maonan_Huanjiang	Mbuti	-0.000494	0.000152	-3.251	7933	7991	118285
Bouyei_Longli	Maonan_Huanjiang	Tay	Mbuti	-0.000437	0.000134	-3.251	7877	7928	118119
Haminmangha_MN	Wanggou_MN	Gelao_Daozhen	Mbuti	-0.002562	0.000788	-3.25	4058	4214	61157
Haminmangha_MN	Cambodian	Li_Qiongzhong	Mbuti	-0.002031	0.000625	-3.25	4985	5131	72153
Haojiatai_LN	Miao_HGDP	BoY	Mbuti	-0.00151	0.000464	-3.25	5817	5950	87594
Luoheguxiang_LBIA	Taiwan_Gongguan	Li_Hainan	Mbuti	-0.002608	0.000802	-3.25	4652	4833	69509
Luoheguxiang_LBIA	Tay	Bouyei_Longli	Mbuti	-0.001283	0.000395	-3.25	7284	7423	108143
Qihe_EN	Liangdao2_EN	Li_Qiongzhong	Mbuti	-0.003093	0.000952	-3.25	2795	2926	42509
Wuqi_EN	Han_Zunyi	Dong_Guizhou	Mbuti	-0.003078	0.000947	-3.25	1496	1565	22412
Zhalainuoer_IA	Wadian_LN	Gelao_Daozhen	Mbuti	-0.006823	0.0021	-3.25	402	445	6275
Zhalainuoer_IA	Miao_HGDP	Dai_HGDP	Mbuti	-0.005596	0.001722	-3.25	409	444	6308
Nepal_Mebrak_2125BP	Wadian_LN	BoY	Mbuti	-0.002331	0.000717	-3.25	5424	5613	80686
Mlabri	Jiaozuoniecun_LBIA	Dong_Guizhou	Mbuti	-0.001671	0.000514	-3.25	7379	7560	108000
Ilocano	Taiwan_Hanben	Gelao_Guiyang	Mbuti	-0.001109	0.000341	-3.25	7764	7894	118053
Ilocano	Dai_HGDP	Gelao_Guiyang	Mbuti	-0.001132	0.000348	-3.25	7924	8058	118411
Gelao_Guiyang	Hmong	Nung	Mbuti	-0.000731	0.000225	-3.25	7907	7993	118412
Wuqi_EN	Miao_HGDP	Dong_Guizhou	Mbuti	-0.003173	0.000976	-3.249	1502	1574	22412
Nepal_Chokhopani_2700BP	Chuanyun_H	Gelao_Zunyi	Mbuti	-0.003227	0.000993	-3.249	2918	3057	43055
Giarai	Wanggou_MN	Li_Qiongzhong	Mbuti	-0.001364	0.00042	-3.249	6741	6874	97278
Han_Zunyi	Li_Qiongzhong	BoY	Mbuti	-0.000434	0.000133	-3.249	7929	7981	117875
Jinchankou_LN	Dai_Xishuangbanna1k	CoLao	Mbuti	-0.00183	0.000563	-3.248	5694	5849	84619
Jinchankou_LN	BoY	Bouyei_Longli	Mbuti	-0.001795	0.000553	-3.248	5673	5825	84475
Lajia_LN	Mlabri	Thai	Mbuti	-0.00144	0.000443	-3.248	7920	8087	115901
Luoheguxiang_LBIA	She_HGDP	Dong_Guizhou	Mbuti	-0.001251	0.000385	-3.248	7255	7391	108723
Pingliangtai_LN	Nung	Dong_Qiandongnan	Mbuti	-0.00105	0.000323	-3.248	7960	8084	117844
Qihe_EN	Mlabri	Maonan_Huanjiang	Mbuti	-0.002574	0.000792	-3.248	2981	3093	43534
Zhalainuoer_IA	Zhuang_Guangxi	Dong_Hunan	Mbuti	-0.005958	0.001834	-3.248	417	454	6302
Nepal_Mebrak_2125BP	Chuanyun_H	Thai	Mbuti	-0.003715	0.001144	-3.248	2018	2130	30155
Nepal_Mebrak_2125BP	Shimao_LN	Dong_Hunan	Mbuti	-0.002196	0.000676	-3.248	5429	5606	80688
Nepal_Samdzong_1500BP	Boshan_EN	Gelao_Longlin	Mbuti	-0.001935	0.000596	-3.248	7565	7781	112026
Dusun	Erdaojingzi_LN	Gelao_Zunyi	Mbuti	-0.001511	0.000465	-3.248	6873	7025	100578
Malay	Boisman_MN	Dong_Qiandongnan	Mbuti	-0.001102	0.000339	-3.248	7651	7772	109787
Malay	Xiaowu_MN	Li_Hainan	Mbuti	-0.001779	0.000548	-3.248	8009	8216	116371
Han_Guiyang	She_HGDP	Zhuang_Guangxi	Mbuti	-0.000518	0.000159	-3.248	7955	8017	118865
Boshan_EN	Xinancheng_WZML	CoLao	Mbuti	-0.001799	0.000554	-3.247	7403	7604	111716
Haojiatai_LBIA	Taiwan_Gongguan	Dai_Xishuangbanna1k	Mbuti	-0.002715	0.000836	-3.247	4078	4245	61398
Luoheguxiang_LBIA	Miao_HGDP	Dong_Qiandongnan	Mbuti	-0.001259	0.000388	-3.247	7288	7425	108632
Luoheguxiang_LBIA	CoLao	Dong_Guizhou	Mbuti	-0.0013	0.0004	-3.247	7270	7410	108259
Tanshishan_LN	CoLao	Maonan_Huanjiang	Mbuti	-0.002006	0.000618	-3.247	3385	3487	50918
Wanggou_MN	Hmong	Gelao_Guiyang	Mbuti	-0.001418	0.000437	-3.247	6576	6715	98055
Wuqi_EN	Gelao_Guiyang	Dai_HGDP	Mbuti	-0.003239	0.000997	-3.247	1495	1568	22440
Xiaowu_MN	Gelao_Guiyang	Li_Hainan	Mbuti	-0.001791	0.000552	-3.247	7808	8018	116879
Zhalainuoer_IA	Han_Guiyang	Dong_Hunan	Mbuti	-0.005924	0.001824	-3.247	413	450	6302
DevilsCave_N	Haojiatai_LBIA	Li_Hainan	Mbuti	-0.002225	0.000685	-3.247	6179	6386	92908
Vietnamese	Dao	Dong_Hunan	Mbuti	-0.000582	0.000179	-3.247	7936	8005	118329
Ilocano	Gelao_Longlin	BoY	Mbuti	-0.001148	0.000353	-3.247	7935	8070	118328
Dong_Guizhou	Li_Qiongzhong	Dai_Xishuangbanna1k	Mbuti	-0.000422	0.00013	-3.247	7934	7984	118285
Longtoushan_BA	Murut	Dai_HGDP	Mbuti	-0.001901	0.000586	-3.246	4474	4599	66072
Luoheguxiang_LBIA	Mulam_Luocheng	BoY	Mbuti	-0.001395	0.00043	-3.246	7251	7402	108259
Xitoucun_LN	Han_Guiyang	CoLao	Mbuti	-0.001534	0.000473	-3.246	4754	4862	70406
Nepal_Chokhopani_2700BP	Cambodian	LaChi	Mbuti	-0.001749	0.000539	-3.246	8224	8431	118265
Nepal_Mebrak_2125BP	Shimao_LN	CoLao	Mbuti	-0.00217	0.000669	-3.246	5406	5581	80428
Kinh_HGDP	She_HGDP	Zhuang_Guangxi	Mbuti	-0.00064	0.000197	-3.246	7988	8064	118865
Han_Guiyang	Zhuang_Guangxi	BoY	Mbuti	-0.000434	0.000134	-3.246	7934	7985	118329
Haojiatai_LBIA	Li_Hainan	Bouyei_Longli	Mbuti	-0.001754	0.00054	-3.245	6229	6391	92749
Jiaozuoniecun_LBIA	Kinh_HGDP	Thai	Mbuti	-0.001283	0.000395	-3.245	7339	7480	109452
Qihe_EN	Liangdao2_EN	Dong_Guizhou	Mbuti	-0.003165	0.000975	-3.245	2788	2923	42635
Taiwan_Hanben	PaThen	CoLao	Mbuti	-0.000799	0.000246	-3.245	7949	8043	118064
Xiaogao_EN	Luoheguxiang_LBIA	Zhuang_Guangxi	Mbuti	-0.002065	0.000636	-3.245	6469	6669	96807
Xiaogao_EN	Dong_Guizhou	Gelao_Daozhen	Mbuti	-0.001675	0.000516	-3.245	7119	7294	104705
Xiaojingshan_EN	Dacaozi_IA	CoLao	Mbuti	-0.002113	0.000651	-3.245	4596	4742	68837
Zhalainuoer_EN	Gelao_Daozhen	Thai	Mbuti	-0.003051	0.00094	-3.245	1417	1482	21344
Ilocano	Gelao_Daozhen	Tay	Mbuti	-0.001009	0.000311	-3.245	7966	8085	118210
Han_Zunyi	Dong_Guizhou	BoY	Mbuti	-0.000432	0.000133	-3.245	7927	7978	118329
Tanshishan_LN	Ami	LaChi	Mbuti	-0.002113	0.000651	-3.244	3339	3447	50949
Zhalainuoer_EN	Vietnamese	Dong_Guizhou	Mbuti	-0.00319	0.000983	-3.244	1428	1496	21292
Murut	She_HGDP	Maonan_Huanjiang	Mbuti	-0.000714	0.00022	-3.244	7985	8069	118329
Dai_HGDP	Li_Qiongzhong	Gelao_Guiyang	Mbuti	-0.000518	0.00016	-3.244	7904	7965	118397
BoY	Miao_HGDP	Gelao_Zunyi	Mbuti	-0.000766	0.000236	-3.244	7942	8033	118409
BoY	Dong_Guizhou	Gelao_Daozhen	Mbuti	-0.000678	0.000209	-3.244	7926	8006	118119
CoLao	Maonan_Huanjiang	Zhuang_Guangxi	Mbuti	-0.000624	0.000193	-3.244	7890	7964	118329
Liangdao1_EN	Haojiatai_LN	Dong_Guizhou	Mbuti	-0.002857	0.000881	-3.243	3210	3349	48485
Liangdao1_EN	Xinancheng_WZML	Thai	Mbuti	-0.001938	0.000598	-3.243	4200	4322	62901
Tanshishan_LN	Li_Hainan	Gelao_Guiyang	Mbuti	-0.002194	0.000677	-3.243	3359	3471	51018
Zhalainuoer_EN	Luoheguxiang_LBIA	Dong_Hunan	Mbuti	-0.004052	0.001249	-3.243	1296	1376	19796
Nepal_Mebrak_2125BP	Mlabri	Gelao_Longlin	Mbuti	-0.002029	0.000626	-3.243	5534	5697	80404
Miao_HGDP	Zhuang_Guangxi	Tay	Mbuti	-0.000552	0.00017	-3.243	7919	7984	118329
PaThen	Dong_Qiandongnan	Zhuang_Guangxi	Mbuti	-0.0006	0.000185	-3.243	7887	7958	118119
Thai	Wuzhuangguoliang	Gelao_Zunyi	Mbuti	-0.002818	0.000869	-3.243	1183	1233	17616
Han_Guiyang	Gelao_Longlin	Li_Qiongzhong	Mbuti	-0.000516	0.000159	-3.243	7974	8035	118285
Boshan_EN	Taiwan_Gongguan	Dong_Qiandongnan	Mbuti	-0.002549	0.000786	-3.242	4919	5105	72897
Liangdao1_EN	Xiaowu_MN	Gelao_Guiyang	Mbuti	-0.002873	0.000886	-3.242	4163	4341	62112
Longtoushan_BA	Gelao_Daozhen	Mulam_Luocheng	Mbuti	-0.001792	0.000553	-3.242	4422	4541	66168
Qihe_EN	Wanggou_MN	Mulam_Luocheng	Mbuti	-0.00281	0.000867	-3.242	2520	2625	37382
Tanshishan_LN	Muong	Dai_Xishuangbanna1k	Mbuti	-0.001906	0.000588	-3.242	3402	3499	50949
Wadian_LN	Kinh_Vietnam	CoLao	Mbuti	-0.001305	0.000403	-3.242	7941	8094	117644
Wadian_LN	BoY	Dai_Xishuangbanna1k	Mbuti	-0.001303	0.000402	-3.242	7919	8072	117644
Wuqi_EN	Vietnamese	Gelao_Longlin	Mbuti	-0.003237	0.000999	-3.242	1506	1578	22337
Xiaogao_EN	Dacaozi_IA	Mulam_Luocheng	Mbuti	-0.001944	0.0006	-3.242	6869	7067	102022
Yumin_EN	Miaozigou_MN	Gelao_Daozhen	Mbuti	-0.003586	0.001106	-3.242	1845	1944	27780
Zhalainuoer_EN	Gelao_Daozhen	Dong_Guizhou	Mbuti	-0.003105	0.000958	-3.242	1424	1491	21324
Zhalainuoer_IA	KhoMu	Li_Qiongzhong	Mbuti	-0.005734	0.001769	-3.242	413	449	6257
Zhalainuoer_IA	Murut	Dai_Xishuangbanna1k	Mbuti	-0.005738	0.00177	-3.242	417	453	6283
Kinh_HGDP	Muong	Li_Hainan	Mbuti	-0.000649	0.0002	-3.242	7960	8037	118328
Atayal	Dong_Qiandongnan	Bouyei_Longli	Mbuti	-0.000766	0.000236	-3.242	7966	8056	118773
Ilocano	Dai_HGDP	Gelao_Zunyi	Mbuti	-0.001091	0.000336	-3.242	7946	8076	118408
Bianbian_EN	Htin_Mal	LaChi	Mbuti	-0.002086	0.000644	-3.241	5553	5722	81332
Miaozigou_MN	CoLao	Zhuang_Guangxi	Mbuti	-0.002432	0.000751	-3.241	2138	2216	32051
Xiaowu_MN	Gelao_Guiyang	Zhuang_Guangxi	Mbuti	-0.001563	0.000482	-3.241	7815	7998	116880
Xitoucun_LN	Gelao_Guiyang	Dong_Qiandongnan	Mbuti	-0.001572	0.000485	-3.241	4761	4872	70448
Zhalainuoer_EN	Zhuang_Guangxi	CoLao	Mbuti	-0.003196	0.000986	-3.241	1424	1492	21292
Zhalainuoer_IA	Xinancheng_WZML	Gelao_Daozhen	Mbuti	-0.005755	0.001776	-3.241	403	440	6301
Zhalainuoer_IA	KhoMu	Bouyei_Longli	Mbuti	-0.005703	0.001759	-3.241	415	451	6276
Nepal_Chokhopani_2700BP	Mang	Gelao_Zunyi	Mbuti	-0.001686	0.00052	-3.241	8135	8334	118252
Nepal_Mebrak_2125BP	Mang	BoY	Mbuti	-0.001977	0.00061	-3.241	5524	5685	81135
Ilocano	Vietnamese	Dong_Hunan	Mbuti	-0.001102	0.00034	-3.241	7952	8083	118328
Giarai	Wuzhuangguoliang	Li_Qiongzhong	Mbuti	-0.002744	0.000847	-3.241	1190	1238	17475
Thai	Pingliangtai_LN	BoY	Mbuti	-0.001134	0.00035	-3.241	8037	8171	118055
Zhuang_Guangxi	Maonan_Huanjiang	Mulam_Luocheng	Mbuti	-0.000416	0.000128	-3.241	7918	7967	118865
Gelao_Daozhen	Nung	CoLao	Mbuti	-0.00052	0.000161	-3.241	7960	8021	118211
Dacaozi_IA	Kinh_HoChiMinh1K	Zhuang_Guangxi	Mbuti	-0.001085	0.000335	-3.24	7778	7903	115155
Longtoushan_BA	Gelao_Zunyi	Gelao_Guiyang	Mbuti	-0.001919	0.000592	-3.24	4417	4545	66342
Pingliangtai_LN	Tay	CoLao	Mbuti	-0.001157	0.000357	-3.24	7961	8097	118055
Qihe_EN	Liangdao2_EN	Gelao_Zunyi	Mbuti	-0.003221	0.000994	-3.24	2789	2926	42672
Cambodian	Tanshishan_LN	Zhuang_Guangxi	Mbuti	-0.001962	0.000606	-3.24	3471	3571	51021
She_HGDP	Li_Qiongzhong	Zhuang_Guangxi	Mbuti	-0.000548	0.000169	-3.24	7942	8007	118285
Banlashan_MN	Wadian_LN	Mulam_Luocheng	Mbuti	-0.001761	0.000544	-3.239	7730	7937	117362
Banlashan_MN	Wadian_LN	Tay	Mbuti	-0.001771	0.000547	-3.239	7691	7898	116939
Longtoushan_BA	Dong_Hunan	Gelao_Guiyang	Mbuti	-0.001972	0.000609	-3.239	4427	4557	66280
Shimao_LN	Xinancheng_WZML	Maonan_Huanjiang	Mbuti	-0.001198	0.00037	-3.239	7811	7952	117685
Shimao_LN	Murut	Bouyei_Longli	Mbuti	-0.001271	0.000393	-3.239	7979	8128	117042
Tanshishan_LN	Ami	Nung	Mbuti	-0.001944	0.0006	-3.239	3334	3433	50949
Xiaogao_EN	Dacaozi_IA	Bouyei_Longli	Mbuti	-0.001952	0.000602	-3.239	6888	7087	101925
Zhalainuoer_EN	Kinh_Vietnam	Dong_Hunan	Mbuti	-0.003255	0.001005	-3.239	1438	1508	21292
Mlabri	Xinancheng_WZML	Nung	Mbuti	-0.001179	0.000364	-3.239	8015	8153	117048
Kinh_Vietnam	Taiwan_Hanben	Li_Hainan	Mbuti	-0.000697	0.000215	-3.239	7951	8034	117970
Kinh_Vietnam	LaChi	Dai_HGDP	Mbuti	-0.000722	0.000223	-3.239	7935	8020	118422
Nung	Maonan_Huanjiang	Dai_HGDP	Mbuti	-0.000462	0.000143	-3.239	7879	7933	118329
Banlashan_MN	Dacaozi_IA	Mulam_Luocheng	Mbuti	-0.001707	0.000527	-3.238	7601	7796	114473
Erdaojingzi_LN	Dai_HGDP	BoY	Mbuti	-0.001539	0.000475	-3.238	6789	6944	100587
Haojiatai_LBIA	Kankanaey	Dai_HGDP	Mbuti	-0.001842	0.000569	-3.238	6187	6357	92626
Luoheguxiang_LBIA	Vietnamese	Zhuang_Guangxi	Mbuti	-0.001284	0.000397	-3.238	7283	7422	108259
Tanshishan_LN	Hmong	Dai_HGDP	Mbuti	-0.002017	0.000623	-3.238	3389	3492	51033
Wadian_LN	Taiwan_Gongguan	Tay	Mbuti	-0.002273	0.000702	-3.238	4992	5161	74075
Xitoucun_LN	She_HGDP	Mulam_Luocheng	Mbuti	-0.0015	0.000463	-3.238	4749	4855	70533
Han_Zunyi	She_HGDP	Dong_Hunan	Mbuti	-0.000513	0.000158	-3.238	7968	8029	118865
Wuqi_EN	Kinh_HoChiMinh1K	BoY	Mbuti	-0.003245	0.001003	-3.237	1504	1576	22359
Zhalainuoer_EN	Miao_HGDP	Zhuang_Guangxi	Mbuti	-0.003099	0.000957	-3.237	1427	1493	21366
Giarai	Wuzhuangguoliang	CoLao	Mbuti	-0.002929	0.000905	-3.237	1192	1243	17561
She_HGDP	Dai_HGDP	Dai_Xishuangbanna1k	Mbuti	-0.000592	0.000183	-3.237	7988	8058	118986
PaThen	Zhuang_Guangxi	Tay	Mbuti	-0.00063	0.000195	-3.237	7904	7979	118329
Bianbian_EN	Luoheguxiang_LBIA	Li_Qiongzhong	Mbuti	-0.0022	0.00068	-3.236	5081	5249	76555
Bianbian_EN	Dusun	Mulam_Luocheng	Mbuti	-0.001818	0.000562	-3.236	5592	5742	82157
Jiaozuoniecun_LBIA	She_HGDP	Li_Hainan	Mbuti	-0.001408	0.000435	-3.236	7309	7463	109339
Mogushan_Xianbei_IA	Luoheguxiang_LBIA	Dong_Qiandongnan	Mbuti	-0.003236	0.001	-3.236	1926	2020	28800
Tanshishan_LN	Ami	Gelao_Zunyi	Mbuti	-0.002012	0.000622	-3.236	3341	3444	51054
Zhalainuoer_EN	Gelao_Longlin	Dong_Qiandongnan	Mbuti	-0.003199	0.000989	-3.236	1434	1502	21324
Zhalainuoer_IA	Gelao_Longlin	Dong_Hunan	Mbuti	-0.005991	0.001852	-3.236	416	454	6302
Nepal_Mebrak_2125BP	Cambodian	Li_Hainan	Mbuti	-0.001956	0.000604	-3.236	5639	5798	81397
Nepal_Samdzong_1500BP	Cham	Tay	Mbuti	-0.001132	0.00035	-3.236	8265	8399	118382
Mlabri	Xitoucun_LN	Li_Qiongzhong	Mbuti	-0.001778	0.000549	-3.236	4750	4874	69521
Boisman_MN	Xiaowu_MN	Li_Hainan	Mbuti	-0.001984	0.000613	-3.235	7284	7499	108755
Boshan_EN	Pingliangtai_LN	Li_Qiongzhong	Mbuti	-0.001818	0.000562	-3.235	7381	7584	111369
Luoheguxiang_LBIA	Kinh_HGDP	Thai	Mbuti	-0.001252	0.000387	-3.235	7299	7436	108833
Miaozigou_MN	Mulam_Luocheng	Li_Hainan	Mbuti	-0.002603	0.000805	-3.235	2158	2242	32185
Wadian_LN	Li_Hainan	Dong_Hunan	Mbuti	-0.001421	0.000439	-3.235	7999	8167	118070
Wuqi_EN	Kinh_HGDP	Nung	Mbuti	-0.003225	0.000997	-3.235	1497	1569	22359
Xiaojingshan_EN	PaThen	Gelao_Zunyi	Mbuti	-0.001621	0.000501	-3.235	4761	4875	70434
Zhalainuoer_EN	Ami	Tay	Mbuti	-0.003276	0.001013	-3.235	1426	1496	21309
Zhalainuoer_IA	Gelao_Zunyi	LaChi	Mbuti	-0.006017	0.00186	-3.235	406	444	6283
Htin_Mal	Gelao_Zunyi	Thai	Mbuti	-0.000778	0.00024	-3.235	7963	8055	117469
Ilocano	Atayal	Gelao_Daozhen	Mbuti	-0.001081	0.000334	-3.235	7776	7904	118210
Visayan	Mang	Zhuang_Guangxi	Mbuti	-0.000931	0.000288	-3.235	8080	8191	118329
Miao_HGDP	LaChi	Nung	Mbuti	-0.000748	0.000231	-3.235	7933	8021	118422
Banlashan_MN	Ilocano	Gelao_Longlin	Mbuti	-0.001725	0.000533	-3.234	7983	8185	117605
Pingliangtai_LN	Tay	Gelao_Longlin	Mbuti	-0.001085	0.000335	-3.234	7937	8065	117962
Xiaojingshan_EN	KhoMu	Zhuang_Guangxi	Mbuti	-0.001591	0.000492	-3.234	4822	4934	70386
Xiaowu_MN	Gelao_Daozhen	CoLao	Mbuti	-0.001567	0.000484	-3.234	7767	7949	116257
Yumin_EN	Boisman_MN	Dai_HGDP	Mbuti	-0.001981	0.000612	-3.234	6356	6548	96848
Mlabri	Shimao_LN	Dong_Qiandongnan	Mbuti	-0.001524	0.000471	-3.234	7980	8157	116119
Kinh_Vietnam	Dai_HGDP	LaChi	Mbuti	-0.000583	0.00018	-3.234	7951	8020	118422
Tagalog	Miaozigou_MN	Dong_Qiandongnan	Mbuti	-0.002526	0.000781	-3.234	2186	2267	32019
Han_Bijie	Kinh_HoChiMinh1K	Thai	Mbuti	-0.000412	0.000127	-3.234	8000	8049	118985
Han_Zunyi	Kinh_HoChiMinh1K	Dai_HGDP	Mbuti	-0.000319	9.9e-05	-3.234	8028	8066	118986
Jinchankou_LN	PaThen	Dong_Qiandongnan	Mbuti	-0.001748	0.000541	-3.233	5661	5808	84475
Longtoushan_BA	Dai_HGDP	Dong_Hunan	Mbuti	-0.001899	0.000587	-3.233	4468	4594	66287
Mogushan_Xianbei_IA	Gelao_Longlin	Gelao_Zunyi	Mbuti	-0.002755	0.000852	-3.233	2110	2195	31094
Qihe_EN	Xiaojingshan_EN	Gelao_Guiyang	Mbuti	-0.00305	0.000943	-3.233	2399	2511	36524
Shimao_LN	Ilocano	Dai_HGDP	Mbuti	-0.001556	0.000481	-3.233	7968	8150	117250
Tanshishan_LN	Kankanaey	BoY	Mbuti	-0.002077	0.000642	-3.233	3331	3437	50949
Xiaogao_EN	Luoheguxiang_LBIA	Dong_Guizhou	Mbuti	-0.002075	0.000642	-3.233	6469	6670	96807
Xiaojingshan_EN	Ilocano	Gelao_Longlin	Mbuti	-0.001874	0.00058	-3.233	4798	4930	70386
Zhalainuoer_EN	Miao_HGDP	CoLao	Mbuti	-0.003174	0.000982	-3.233	1423	1491	21309
Zhalainuoer_IA	Jiaozuoniecun_LBIA	Dong_Qiandongnan	Mbuti	-0.007307	0.00226	-3.233	367	410	5886
Nepal_Samdzong_1500BP	Malay	Zhuang_Guangxi	Mbuti	-0.001104	0.000341	-3.233	8260	8391	118289
Tagalog	Banlashan_MN	Gelao_Zunyi	Mbuti	-0.001632	0.000505	-3.233	8078	8270	117685
Banlashan_MN	Tay	Gelao_Guiyang	Mbuti	-0.001517	0.00047	-3.232	7978	8157	117688
Liangdao2_EN	Ilocano	BoY	Mbuti	-0.002048	0.000634	-3.232	6931	7143	103460
Pingliangtai_LN	She_HGDP	Gelao_Longlin	Mbuti	-0.001068	0.000331	-3.232	7920	8046	118488
Xitoucun_LN	Vietnamese	Dong_Hunan	Mbuti	-0.001491	0.000461	-3.232	4732	4837	70357
Zhalainuoer_EN	Luoheguxiang_LBIA	Thai	Mbuti	-0.003765	0.001165	-3.232	1291	1365	19810
Zhalainuoer_EN	Kankanaey	BoY	Mbuti	-0.003485	0.001078	-3.232	1428	1502	21309
Nepal_Samdzong_1500BP	Boshan_EN	CoLao	Mbuti	-0.001955	0.000605	-3.232	7554	7772	111685
Nepal_Samdzong_1500BP	Giarai	Gelao_Longlin	Mbuti	-0.001161	0.000359	-3.232	8261	8398	118289
Dai_HGDP	Dong_Hunan	Bouyei_Longli	Mbuti	-0.000607	0.000188	-3.232	7953	8025	118654
Gelao_Daozhen	She_HGDP	Dai_Xishuangbanna1k	Mbuti	-0.000508	0.000157	-3.232	7960	8020	118773
Lajia_LN	Xitoucun_LN	Dai_HGDP	Mbuti	-0.001957	0.000606	-3.231	4753	4889	69849
Longtoushan_BA	Han_Bijie	Dai_HGDP	Mbuti	-0.001831	0.000567	-3.231	4423	4545	66356
Pingliangtai_LN	Kinh_HGDP	Dai_Xishuangbanna1k	Mbuti	-0.001045	0.000324	-3.231	8016	8140	118609
Xiaojingshan_EN	Dacaozi_IA	Li_Hainan	Mbuti	-0.002131	0.000659	-3.231	4590	4737	68946
Zhalainuoer_EN	Taiwan_Gongguan	Maonan_Huanjiang	Mbuti	-0.005361	0.001659	-3.231	946	1021	14026
Zhalainuoer_EN	Han_Guiyang	Zhuang_Guangxi	Mbuti	-0.003117	0.000965	-3.231	1425	1491	21366
Nepal_Mebrak_2125BP	Ilocano	BoY	Mbuti	-0.00219	0.000678	-3.231	5561	5739	81134
DevilsCave_N	Xiaowu_MN	Thai	Mbuti	-0.001769	0.000547	-3.231	7847	8053	116990
DevilsCave_N	Htin_Mal	Dong_Guizhou	Mbuti	-0.001366	0.000423	-3.231	8112	8272	117374
Mongolia_N_East	Banlashan_MN	Gelao_Zunyi	Mbuti	-0.001912	0.000592	-3.231	6962	7163	105002
Mongolia_N_East	Miaozigou_MN	BoY	Mbuti	-0.003435	0.001063	-3.231	1931	2031	29081
Mlabri	DevilsCave_N	Gelao_Daozhen	Mbuti	-0.001526	0.000472	-3.231	8123	8302	117257
Ede	Lajia_LN	Tay	Mbuti	-0.001146	0.000355	-3.231	8098	8232	116838
Gelao_Daozhen	CoLao	Dong_Qiandongnan	Mbuti	-0.000619	0.000192	-3.231	7947	8021	118211
Jiaozuoniecun_LBIA	Han_Guiyang	LaChi	Mbuti	-0.001353	0.000419	-3.23	7273	7421	108968
Liangdao2_EN	Ilocano	Li_Qiongzhong	Mbuti	-0.001849	0.000572	-3.23	6942	7132	102982
Tanshishan_LN	She_HGDP	Dong_Guizhou	Mbuti	-0.001976	0.000612	-3.23	3407	3508	51021
Xiaojingshan_EN	Dai_Xishuangbanna1k	Gelao_Zunyi	Mbuti	-0.001545	0.000478	-3.23	4805	4914	70613
Xinancheng_WZML	Dusun	LaChi	Mbuti	-0.000796	0.000246	-3.23	8064	8158	118420
Zhalainuoer_EN	Kinh_HoChiMinh1K	Dai_HGDP	Mbuti	-0.003127	0.000968	-3.23	1439	1506	21386
Mongolia_N_East	Tanshishan_LN	Tay	Mbuti	-0.002499	0.000774	-3.23	3300	3422	49193
Dusun	She_HGDP	Thai	Mbuti	-0.000661	0.000205	-3.23	7968	8047	118422
Tagalog	Haojiatai_LBIA	CoLao	Mbuti	-0.001833	0.000568	-3.23	6255	6425	92626
Gelao_Guiyang	Miao_HGDP	CoLao	Mbuti	-0.000724	0.000224	-3.23	7926	8012	118412
Haojiatai_LBIA	LaChi	CoLao	Mbuti	-0.001861	0.000576	-3.229	6205	6377	92626
Haojiatai_LN	Mulam_Luocheng	Dong_Qiandongnan	Mbuti	-0.00137	0.000424	-3.229	5882	6002	87721
Luoheguxiang_LBIA	Atayal	Zhuang_Guangxi	Mbuti	-0.001353	0.000419	-3.229	7340	7487	108723
Mogushan_Xianbei_IA	Xiaowu_MN	Nung	Mbuti	-0.003654	0.001132	-3.229	2024	2136	30596
Wuqi_EN	Han_Guiyang	Li_Hainan	Mbuti	-0.003289	0.001019	-3.229	1494	1568	22412
Xiaogao_EN	Mang	Li_Qiongzhong	Mbuti	-0.001823	0.000565	-3.229	7143	7333	104139
Xiaojingshan_EN	Mlabri	Dai_HGDP	Mbuti	-0.00193	0.000598	-3.229	4803	4937	69833
Xiaowu_MN	LaChi	Dong_Guizhou	Mbuti	-0.001629	0.000505	-3.229	7863	8053	116372
Zhalainuoer_EN	BoY	Dai_Xishuangbanna1k	Mbuti	-0.003206	0.000993	-3.229	1428	1496	21309
Nepal_Chokhopani_2700BP	Visayan	Dong_Hunan	Mbuti	-0.001722	0.000533	-3.229	8208	8411	118172
Kinh_HGDP	Dai_HGDP	CoLao	Mbuti	-0.000626	0.000194	-3.229	7957	8031	118422
Tagalog	Luoheguxiang_LBIA	Maonan_Huanjiang	Mbuti	-0.001385	0.000429	-3.229	7379	7529	108259
Murut	Tay	Gelao_Longlin	Mbuti	-0.000664	0.000206	-3.229	7932	8011	118329
Cham	Shimao_LN	LaChi	Mbuti	-0.001374	0.000425	-3.229	8084	8245	117251
Gelao_Daozhen	Li_Qiongzhong	BoY	Mbuti	-0.000454	0.000141	-3.229	7929	7983	117664
Han_Zunyi	Dai_HGDP	Gelao_Longlin	Mbuti	-0.000506	0.000157	-3.229	7991	8051	118865
Boshan_EN	Mlabri	Thai	Mbuti	-0.00186	0.000576	-3.228	7565	7771	110815
Haojiatai_LBIA	Taiwan_Hanben	Dai_Xishuangbanna1k	Mbuti	-0.001663	0.000515	-3.228	6210	6364	92851
Haojiatai_LN	Gelao_Daozhen	Thai	Mbuti	-0.001341	0.000416	-3.228	5810	5928	87804
Luoheguxiang_LBIA	Dao	Dong_Qiandongnan	Mbuti	-0.00129	0.000399	-3.228	7268	7408	108143
Yumin_EN	Ede	Maonan_Huanjiang	Mbuti	-0.00185	0.000573	-3.228	6934	7117	99207
Nepal_Chokhopani_2700BP	Boshan_EN	Dai_HGDP	Mbuti	-0.002198	0.000681	-3.228	7526	7772	112020
Dusun	Gelao_Guiyang	Tay	Mbuti	-0.000748	0.000232	-3.228	7981	8069	118412
Dusun	Han_Bijie	Gelao_Longlin	Mbuti	-0.000684	0.000212	-3.228	8005	8086	118328
Ilocano	Vietnamese	Mulam_Luocheng	Mbuti	-0.001056	0.000327	-3.228	7946	8071	118328
Tagalog	Chuanyun_H	Bouyei_Longli	Mbuti	-0.002359	0.000731	-3.228	2890	2991	42910
Han_Bijie	Hmong	Mulam_Luocheng	Mbuti	-0.000608	0.000188	-3.228	7945	8017	118750
Banlashan_MN	Chuanyun_H	CoLao	Mbuti	-0.00306	0.000948	-3.227	2820	2951	42815
Dacaozi_IA	Kankanaey	Gelao_Longlin	Mbuti	-0.001296	0.000402	-3.227	7726	7875	114658
Dacaozi_IA	Gelao_Guiyang	Mulam_Luocheng	Mbuti	-0.001173	0.000364	-3.227	7702	7837	115146
Jiaozuoniecun_LBIA	Kinh_HGDP	Dai_HGDP	Mbuti	-0.001364	0.000423	-3.227	7363	7513	109452
Jiaozuoniecun_LBIA	Kinh_HGDP	Li_Qiongzhong	Mbuti	-0.001317	0.000408	-3.227	7355	7499	108922
Luoheguxiang_LBIA	Dong_Guizhou	Dong_Hunan	Mbuti	-0.001293	0.000401	-3.227	7295	7436	108723
Zhalainuoer_EN	Atayal	Mulam_Luocheng	Mbuti	-0.003378	0.001047	-3.227	1433	1505	21366
Zhalainuoer_IA	Boisman_MN	Tay	Mbuti	-0.006351	0.001968	-3.227	367	405	5975
Kinh_HGDP	Li_Hainan	Gelao_Daozhen	Mbuti	-0.000751	0.000233	-3.227	7958	8047	118653
Htin_Mal	Dusun	LaChi	Mbuti	-0.000839	0.00026	-3.227	7927	8026	117050
Kankanaey	Maonan_Huanjiang	Dai_HGDP	Mbuti	-0.000707	0.000219	-3.227	7880	7963	118329
Malay	Miaozigou_MN	Gelao_Longlin	Mbuti	-0.002519	0.000781	-3.227	2200	2281	32051
Han_Guiyang	Ami	CoLao	Mbuti	-0.00064	0.000198	-3.227	7958	8034	118422
Bianbian_EN	KhoMu	Li_Hainan	Mbuti	-0.001989	0.000616	-3.226	5611	5775	82156
Jinchankou_LN	Zhuang_Guangxi	Dong_Hunan	Mbuti	-0.00177	0.000549	-3.226	5705	5856	84911
Miaozigou_MN	Dong_Hunan	Dai_Xishuangbanna1k	Mbuti	-0.002341	0.000726	-3.226	2146	2221	32185
Wuzhuangguoliang	Dong_Qiandongnan	Dai_Xishuangbanna1k	Mbuti	-0.002546	0.000789	-3.226	1160	1205	17583
Xiaogao_EN	Thai	Maonan_Huanjiang	Mbuti	-0.001717	0.000532	-3.226	7222	7402	104895
Zhalainuoer_EN	Kinh_HoChiMinh1K	LaChi	Mbuti	-0.003301	0.001023	-3.226	1434	1505	21309
Zhalainuoer_IA	Vietnamese	BoY	Mbuti	-0.005968	0.00185	-3.226	410	447	6283
Kinh_HoChiMinh1K	Gelao_Longlin	Dong_Guizhou	Mbuti	-0.000463	0.000143	-3.226	8000	8055	118865
Kinh_Vietnam	Dong_Guizhou	Dai_Xishuangbanna1k	Mbuti	-0.000474	0.000147	-3.226	7944	8000	118329
Atayal	Han_Zunyi	Gelao_Guiyang	Mbuti	-0.000779	0.000241	-3.226	7983	8076	118976
Tagalog	Shimao_LN	Dong_Hunan	Mbuti	-0.001372	0.000425	-3.226	8004	8165	117159
Dao	Maonan_Huanjiang	Li_Qiongzhong	Mbuti	-0.000502	0.000156	-3.226	7879	7938	117786
Liangdao2_EN	Ilocano	Dai_HGDP	Mbuti	-0.001922	0.000596	-3.225	6940	7138	103460
Miaozigou_MN	Dong_Qiandongnan	Li_Hainan	Mbuti	-0.002581	0.0008	-3.225	2146	2229	32131
Wadian_LN	Taiwan_Gongguan	Gelao_Longlin	Mbuti	-0.002294	0.000711	-3.225	5000	5171	74199
Xiaowu_MN	Han_Bijie	Zhuang_Guangxi	Mbuti	-0.001498	0.000465	-3.225	7812	7987	116888
Yumin_EN	Visayan	BoY	Mbuti	-0.002029	0.000629	-3.225	6883	7085	99279
Cham	Tanshishan_LN	LaChi	Mbuti	-0.002117	0.000657	-3.225	3465	3573	50949
Hmong	Zhuang_Guangxi	Li_Hainan	Mbuti	-0.000624	0.000194	-3.225	7944	8018	118750
Han_Bijie	Hmong	Tay	Mbuti	-0.00061	0.000189	-3.225	7912	7985	118421
Han_Zunyi	She_HGDP	Dong_Guizhou	Mbuti	-0.000487	0.000151	-3.225	7961	8019	118865
Dacaozi_IA	Han_Bijie	Dai_HGDP	Mbuti	-0.001117	0.000347	-3.224	7691	7820	115267
Erdaojingzi_LN	Murut	Tay	Mbuti	-0.00152	0.000472	-3.224	6809	6962	100587
Miaozigou_MN	Bouyei_Longli	Dai_Xishuangbanna1k	Mbuti	-0.002308	0.000716	-3.224	2158	2232	32158
Pingliangtai_LN	Kinh_HGDP	Maonan_Huanjiang	Mbuti	-0.001095	0.00034	-3.224	8013	8143	118488
Shimao_LN	Murut	Gelao_Longlin	Mbuti	-0.001315	0.000408	-3.224	7956	8110	117159
Wuqi_EN	Kinh_HoChiMinh1K	Gelao_Longlin	Mbuti	-0.003094	0.00096	-3.224	1511	1581	22412
Cambodian	Erdaojingzi_LN	Zhuang_Guangxi	Mbuti	-0.001493	0.000463	-3.224	6935	7085	100915
Cambodian	Visayan	Mulam_Luocheng	Mbuti	-0.000894	0.000277	-3.224	8152	8257	118329
Htin_Mal	Dusun	Dai_HGDP	Mbuti	-0.000801	0.000248	-3.224	7920	8014	117050
Tagalog	Xitoucun_LN	Mulam_Luocheng	Mbuti	-0.001531	0.000475	-3.224	4751	4859	70357
Cham	Haojiatai_LBIA	LaChi	Mbuti	-0.001879	0.000583	-3.224	6330	6504	92626
Ede	Wanggou_MN	Li_Hainan	Mbuti	-0.001458	0.000452	-3.224	6757	6899	97653
PaThen	LaChi	Dai_HGDP	Mbuti	-0.000789	0.000245	-3.224	7923	8016	118422
Luoheguxiang_LBIA	Gelao_Zunyi	LaChi	Mbuti	-0.001374	0.000427	-3.223	7213	7361	108331
Qihe_EN	DevilsCave_N	Dong_Qiandongnan	Mbuti	-0.002614	0.000811	-3.223	2992	3107	43935
Tanshishan_LN	Ami	CoLao	Mbuti	-0.002051	0.000636	-3.223	3336	3441	50949
Wuqi_EN	Vietnamese	Mulam_Luocheng	Mbuti	-0.003162	0.000981	-3.223	1505	1576	22337
Wuqi_EN	Atayal	Dong_Qiandongnan	Mbuti	-0.003337	0.001035	-3.223	1514	1589	22385
Xiaowu_MN	BoY	Gelao_Longlin	Mbuti	-0.001659	0.000515	-3.223	7819	8012	116372
Yumin_EN	Xiaogao_EN	Tay	Mbuti	-0.002359	0.000732	-3.223	6155	6375	93211
Zhalainuoer_EN	Zhuang_Guangxi	BoY	Mbuti	-0.003238	0.001005	-3.223	1420	1489	21292
Zhalainuoer_IA	Shimao_LN	Dai_HGDP	Mbuti	-0.00677	0.002101	-3.223	394	436	6265
Nepal_Mebrak_2125BP	Chuanyun_H	Mulam_Luocheng	Mbuti	-0.003761	0.001167	-3.223	2026	2140	30127
Ilocano	Miao_HGDP	Zhuang_Guangxi	Mbuti	-0.001052	0.000327	-3.223	7956	8081	118328
Murut	Muong	BoY	Mbuti	-0.00073	0.000226	-3.223	7943	8029	118422
Gelao_Zunyi	Ami	Tay	Mbuti	-0.000735	0.000228	-3.223	7923	8010	118409
Banlashan_MN	Wuzhuangguoliang	Nung	Mbuti	-0.003662	0.001137	-3.222	1138	1202	17481
Haminmangha_MN	Longtoushan_BA	Zhuang_Guangxi	Mbuti	-0.002927	0.000909	-3.222	2722	2843	41412
Longtoushan_BA	Taiwan_Gongguan	BoY	Mbuti	-0.003167	0.000983	-3.222	2939	3078	43997
Wanggou_MN	Xinancheng_WZML	Dai_Xishuangbanna1k	Mbuti	-0.001261	0.000391	-3.222	6508	6632	98168
Wuqi_EN	Li_Hainan	Dong_Qiandongnan	Mbuti	-0.003263	0.001013	-3.222	1511	1584	22358
Wuqi_EN	Gelao_Daozhen	Dong_Qiandongnan	Mbuti	-0.003062	0.00095	-3.222	1499	1568	22385
Wuqi_EN	Gelao_Guiyang	Gelao_Longlin	Mbuti	-0.003182	0.000987	-3.222	1492	1563	22411
Xiaogao_EN	Han_Bijie	Gelao_Zunyi	Mbuti	-0.00177	0.000549	-3.222	7104	7290	104983
Kinh_HGDP	Tay	Li_Qiongzhong	Mbuti	-0.000579	0.00018	-3.222	7937	8005	117875
Kinh_Vietnam	Ami	Dong_Hunan	Mbuti	-0.000675	0.000209	-3.222	7929	8009	118329
Murut	Taiwan_Hanben	Gelao_Zunyi	Mbuti	-0.000735	0.000228	-3.222	7829	7916	118051
Visayan	Ilocano	Thai	Mbuti	-0.001087	0.000337	-3.222	7852	7981	118421
Li_Hainan	Gelao_Zunyi	Gelao_Daozhen	Mbuti	-0.000794	0.000247	-3.222	7979	8073	118639
BoY	Dao	Mulam_Luocheng	Mbuti	-0.000712	0.000221	-3.222	7920	8005	118329
Haojiatai_LN	CoLao	Dong_Qiandongnan	Mbuti	-0.001472	0.000457	-3.221	5864	5993	87433
Jinchankou_LN	Taiwan_Hanben	Tay	Mbuti	-0.001818	0.000564	-3.221	5699	5853	84395
Longtoushan_BA	Taiwan_Hanben	Dong_Hunan	Mbuti	-0.001923	0.000597	-3.221	4475	4602	66161
Tanshishan_LN	Dao	Dong_Hunan	Mbuti	-0.001994	0.000619	-3.221	3377	3479	50918
Zhalainuoer_EN	Han_Zunyi	Zhuang_Guangxi	Mbuti	-0.003042	0.000945	-3.221	1420	1485	21366
Kinh_HGDP	Miao_HGDP	Bouyei_Longli	Mbuti	-0.000598	0.000186	-3.221	8012	8083	118773
Giarai	Boshan_EN	BoY	Mbuti	-0.001749	0.000543	-3.221	7705	7901	111716
Miao_HGDP	Dong_Hunan	Bouyei_Longli	Mbuti	-0.000621	0.000193	-3.221	7953	8026	118654
Liangdao1_EN	Chuanyun_H	Dai_HGDP	Mbuti	-0.00365	0.001133	-3.22	1985	2094	29823
Nepal_Samdzong_1500BP	Boisman_MN	BoY	Mbuti	-0.001446	0.000449	-3.22	7494	7653	109955
DevilsCave_N	Shimao_LN	Zhuang_Guangxi	Mbuti	-0.001576	0.00049	-3.22	7858	8043	117668
Kinh_HGDP	Gelao_Longlin	Dong_Guizhou	Mbuti	-0.0006	0.000186	-3.22	7987	8058	118865
Murut	Atayal	Dong_Guizhou	Mbuti	-0.000809	0.000251	-3.22	7825	7920	118329
Ede	Shimao_LN	Dai_Xishuangbanna1k	Mbuti	-0.001261	0.000392	-3.22	8117	8265	117251
Gelao_Longlin	Han_Bijie	Gelao_Zunyi	Mbuti	-0.000612	0.00019	-3.22	7999	8072	118851
Han_Zunyi	She_HGDP	Tay	Mbuti	-0.000496	0.000154	-3.22	7911	7970	118422
Jiaozuoniecun_LBIA	Gelao_Longlin	Mulam_Luocheng	Mbuti	-0.001313	0.000408	-3.219	7351	7495	109340
Miaozigou_MN	Bouyei_Longli	Nung	Mbuti	-0.002372	0.000737	-3.219	2144	2220	32019
Mogushan_Xianbei_IA	Taiwan_Gongguan	Gelao_Longlin	Mbuti	-0.00454	0.00141	-3.219	1374	1466	20357
Pingliangtai_LN	Gelao_Guiyang	LaChi	Mbuti	-0.001203	0.000374	-3.219	7902	8044	118045
Shimao_LN	Mang	Dai_HGDP	Mbuti	-0.001315	0.000409	-3.219	7938	8092	117251
Tanshishan_LN	Ami	Maonan_Huanjiang	Mbuti	-0.001944	0.000604	-3.219	3344	3443	51021
Tanshishan_LN	Dai_Xishuangbanna1k	Gelao_Guiyang	Mbuti	-0.002005	0.000623	-3.219	3390	3492	51056
Zhalainuoer_EN	Gelao_Daozhen	Zhuang_Guangxi	Mbuti	-0.003079	0.000957	-3.219	1422	1487	21324
Muong	Li_Qiongzhong	CoLao	Mbuti	-0.00053	0.000165	-3.219	7905	7967	117875
Murut	Muong	Li_Hainan	Mbuti	-0.000732	0.000227	-3.219	7961	8047	118328
Cham	Xiaowu_MN	Maonan_Huanjiang	Mbuti	-0.001542	0.000479	-3.219	8027	8206	116372
Haojiatai_LN	Kinh_Vietnam	LaChi	Mbuti	-0.001536	0.000477	-3.218	5883	6017	87594
Haojiatai_LN	Atayal	Tay	Mbuti	-0.001593	0.000495	-3.218	5877	6016	87594
Longtoushan_BA	BoY	Tay	Mbuti	-0.001894	0.000589	-3.218	4447	4572	66072
Wanggou_MN	Gelao_Daozhen	Gelao_Zunyi	Mbuti	-0.00131	0.000407	-3.218	6570	6699	97984
Xiaowu_MN	BoY	Li_Hainan	Mbuti	-0.001828	0.000568	-3.218	7824	8037	116371
Xitoucun_LN	Taiwan_Hanben	Maonan_Huanjiang	Mbuti	-0.001435	0.000446	-3.218	4609	4710	70525
Zhalainuoer_EN	Ami	Bouyei_Longli	Mbuti	-0.003217	0.001	-3.218	1436	1504	21344
Zhalainuoer_IA	Dusun	Gelao_Longlin	Mbuti	-0.006039	0.001876	-3.218	413	450	6278
Ilocano	Vietnamese	Gelao_Guiyang	Mbuti	-0.001124	0.000349	-3.218	7930	8064	118411
Tagalog	Chuanyun_H	BoY	Mbuti	-0.002552	0.000793	-3.218	2879	2988	42996
Banlashan_MN	Dacaozi_IA	Dong_Guizhou	Mbuti	-0.001732	0.000538	-3.217	7613	7812	114473
Bianbian_EN	Pingliangtai_LN	Thai	Mbuti	-0.001934	0.000601	-3.217	5422	5582	82356
Boisman_MN	Visayan	Nung	Mbuti	-0.001214	0.000377	-3.217	7576	7709	109985
Miaozigou_MN	Dong_Hunan	Thai	Mbuti	-0.002319	0.000721	-3.217	2138	2212	32185
Tanshishan_LN	Mulam_Luocheng	CoLao	Mbuti	-0.002028	0.00063	-3.217	3384	3487	50918
Wuqi_EN	Atayal	LaChi	Mbuti	-0.003543	0.001101	-3.217	1504	1583	22359
Xitoucun_LN	Ami	BoY	Mbuti	-0.001638	0.000509	-3.217	4642	4757	70406
Yumin_EN	Miaozigou_MN	Zhuang_Guangxi	Mbuti	-0.003644	0.001133	-3.217	1837	1939	27804
Zhalainuoer_EN	She_HGDP	Dong_Qiandongnan	Mbuti	-0.003215	0.000999	-3.217	1433	1502	21344
Zhalainuoer_IA	Mang	Li_Qiongzhong	Mbuti	-0.005805	0.001804	-3.217	410	447	6257
DevilsCave_N	Erdaojingzi_LN	BoY	Mbuti	-0.001859	0.000578	-3.217	6712	6899	100573
Kinh_HGDP	Pingliangtai_LN	Gelao_Daozhen	Mbuti	-0.001089	0.000338	-3.217	8021	8150	118396
PaThen	Dai_Xishuangbanna1k	Thai	Mbuti	-0.000563	0.000175	-3.217	7909	7975	118422
Dai_Xishuangbanna1k	Zhuang_Guangxi	Dong_Guizhou	Mbuti	-0.000319	9.9e-05	-3.217	7959	7997	118865
BoY	Han_Bijie	Gelao_Zunyi	Mbuti	-0.000748	0.000233	-3.217	7965	8054	118409
Tay	LaChi	CoLao	Mbuti	-0.000755	0.000235	-3.217	7907	7996	118422
Han_Zunyi	Zhuang_Guangxi	BoY	Mbuti	-0.000411	0.000128	-3.217	7933	7982	118329
Boisman_MN	Tanshishan_LN	Dai_Xishuangbanna1k	Mbuti	-0.002077	0.000646	-3.216	3351	3456	50349
Jiaozuoniecun_LBIA	Ami	Dong_Hunan	Mbuti	-0.001394	0.000433	-3.216	7369	7521	109340
Qihe_EN	DevilsCave_N	Gelao_Guiyang	Mbuti	-0.002825	0.000878	-3.216	2991	3116	44026
DevilsCave_N	Chuanyun_H	Dong_Qiandongnan	Mbuti	-0.002799	0.00087	-3.216	2894	3014	43030
Cambodian	Tagalog	Dong_Guizhou	Mbuti	-0.00084	0.000261	-3.216	8164	8263	118329
Ilocano	Miao_HGDP	Maonan_Huanjiang	Mbuti	-0.001064	0.000331	-3.216	7968	8094	118328
Malay	Wuzhuangguoliang	Mulam_Luocheng	Mbuti	-0.002761	0.000859	-3.216	1185	1233	17550
Ede	Longtoushan_BA	Li_Qiongzhong	Mbuti	-0.001828	0.000568	-3.216	4557	4677	65771
Miao_HGDP	Dong_Hunan	Li_Hainan	Mbuti	-0.000702	0.000218	-3.216	7946	8029	118864
Bianbian_EN	Pingliangtai_LN	Gelao_Daozhen	Mbuti	-0.001971	0.000613	-3.215	5463	5625	82193
Haojiatai_LBIA	Mulam_Luocheng	Gelao_Longlin	Mbuti	-0.001714	0.000533	-3.215	6188	6347	92921
Haojiatai_LN	LaChi	Dong_Hunan	Mbuti	-0.001569	0.000488	-3.215	5878	6015	87530
Lajia_LN	Tanshishan_LN	Li_Qiongzhong	Mbuti	-0.002316	0.00072	-3.215	3412	3528	50341
Taiwan_Hanben	Bouyei_Longli	Gelao_Guiyang	Mbuti	-0.00066	0.000205	-3.215	7940	8018	118398
Xinancheng_WZML	Taiwan_Gongguan	Zhuang_Guangxi	Mbuti	-0.001839	0.000572	-3.215	5001	5138	74402
Xitoucun_LN	Taiwan_Gongguan	Dong_Hunan	Mbuti	-0.002534	0.000788	-3.215	3502	3640	54250
Zhalainuoer_IA	Vietnamese	Dai_HGDP	Mbuti	-0.005626	0.00175	-3.215	409	445	6283
Nepal_Mebrak_2125BP	Miaozigou_MN	Dai_Xishuangbanna1k	Mbuti	-0.00385	0.001197	-3.215	1498	1584	22462
DevilsCave_N	Tagalog	Dai_Xishuangbanna1k	Mbuti	-0.001297	0.000404	-3.215	8159	8313	118402
Mlabri	Dusun	CoLao	Mbuti	-0.001206	0.000375	-3.215	7913	8054	117050
Tagalog	Haojiatai_LBIA	Tay	Mbuti	-0.001775	0.000552	-3.215	6243	6408	92626
Murut	Gelao_Longlin	Maonan_Huanjiang	Mbuti	-0.000696	0.000217	-3.215	7956	8038	118329
Ede	Liangdao2_EN	Gelao_Zunyi	Mbuti	-0.001706	0.000531	-3.215	7100	7277	103453
PaThen	She_HGDP	Gelao_Zunyi	Mbuti	-0.00073	0.000227	-3.215	7920	8006	118409
Han_Guiyang	Vietnamese	LaChi	Mbuti	-0.000541	0.000168	-3.215	7977	8041	118422
China_Tianyuan	Zhalainuoer_IA	Li_Qiongzhong	Mbuti	-0.008274	0.002575	-3.214	387	435	5795
Haminmangha_MN	Ede	Thai	Mbuti	-0.001904	0.000592	-3.214	4980	5117	72189
Jiaozuoniecun_LBIA	CoLao	Dong_Hunan	Mbuti	-0.001416	0.000441	-3.214	7307	7461	108882
Tanshishan_LN	Dai_HGDP	Thai	Mbuti	-0.001889	0.000588	-3.214	3390	3486	51059
Cambodian	Tagalog	Li_Qiongzhong	Mbuti	-0.000852	0.000265	-3.214	8155	8256	117875
Ede	Wuzhuangguoliang	Maonan_Huanjiang	Mbuti	-0.002774	0.000863	-3.214	1191	1240	17550
Wuqi_EN	Han_Guiyang	Dai_HGDP	Mbuti	-0.003098	0.000964	-3.213	1500	1569	22441
Xiaojingshan_EN	Shimao_LN	Thai	Mbuti	-0.001897	0.00059	-3.213	4624	4757	70152
Xiaojingshan_EN	Atayal	Gelao_Guiyang	Mbuti	-0.001864	0.00058	-3.213	4779	4911	70612
Ami	Hmong	Dong_Guizhou	Mbuti	-0.000733	0.000228	-3.213	7954	8041	118751
Gelao_Guiyang	Dong_Guizhou	Thai	Mbuti	-0.000615	0.000191	-3.213	7921	7994	118856
Boshan_EN	Pingliangtai_LN	Mulam_Luocheng	Mbuti	-0.001807	0.000562	-3.212	7389	7591	111802
Wuqi_EN	PaThen	Dong_Qiandongnan	Mbuti	-0.003219	0.001002	-3.212	1506	1578	22305
Zhalainuoer_IA	She_HGDP	Gelao_Daozhen	Mbuti	-0.005818	0.001811	-3.212	414	451	6301
Cambodian	Mlabri	Dai_Xishuangbanna1k	Mbuti	-0.001103	0.000343	-3.212	7973	8102	117482
Dusun	Kinh_HGDP	CoLao	Mbuti	-0.000717	0.000223	-3.212	7998	8082	118422
Cham	Nepal_Samdzong_1500BP	Gelao_Daozhen	Mbuti	-0.001108	0.000345	-3.212	8282	8412	118171
Giarai	Jiaozuoniecun_LBIA	Thai	Mbuti	-0.001329	0.000414	-3.212	7483	7627	108968
Dai_HGDP	Mulam_Luocheng	Gelao_Guiyang	Mbuti	-0.000521	0.000162	-3.212	7926	7988	118856
Gelao_Daozhen	Hmong	Tay	Mbuti	-0.000557	0.000173	-3.212	7915	7981	118211
Tanshishan_LN	She_HGDP	Zhuang_Guangxi	Mbuti	-0.001914	0.000596	-3.211	3408	3506	51021
Wuqi_EN	Han_Bijie	Dong_Qiandongnan	Mbuti	-0.003109	0.000968	-3.211	1498	1567	22385
Xitoucun_LN	Hmong	LaChi	Mbuti	-0.001644	0.000512	-3.211	4726	4841	70406
Xitoucun_LN	Gelao_Daozhen	Bouyei_Longli	Mbuti	-0.001446	0.00045	-3.211	4757	4859	70454
Yumin_EN	Cambodian	Bouyei_Longli	Mbuti	-0.001846	0.000575	-3.211	6915	7098	99417
Zhalainuoer_EN	Muong	Dong_Guizhou	Mbuti	-0.003178	0.00099	-3.211	1436	1503	21292
Nepal_Chokhopani_2700BP	Jinchankou_LN	BoY	Mbuti	-0.00252	0.000785	-3.211	5658	5871	84519
Kinh_Vietnam	CoLao	Gelao_Guiyang	Mbuti	-0.000666	0.000207	-3.211	7927	8006	118412
Ilocano	Vietnamese	Bouyei_Longli	Mbuti	-0.001037	0.000323	-3.211	7962	8084	118210
Ilocano	Kinh_HoChiMinh1K	Gelao_Daozhen	Mbuti	-0.000952	0.000297	-3.211	7970	8083	118210
Malay	Longtoushan_BA	Gelao_Longlin	Mbuti	-0.001802	0.000561	-3.211	4542	4661	66016
Ede	Longtoushan_BA	Gelao_Longlin	Mbuti	-0.001825	0.000568	-3.211	4556	4676	66016
Miao_HGDP	Dong_Hunan	LaChi	Mbuti	-0.000673	0.000209	-3.211	7907	7987	118329
Gelao_Zunyi	Zhuang_Guangxi	Gelao_Longlin	Mbuti	-0.000567	0.000177	-3.211	7965	8032	118851
Haojiatai_LN	PaThen	Tay	Mbuti	-0.001468	0.000457	-3.21	5844	5973	87594
Longtoushan_BA	Han_Bijie	Tay	Mbuti	-0.001807	0.000563	-3.21	4406	4526	66071
Mogushan_Xianbei_IA	Vietnamese	Gelao_Zunyi	Mbuti	-0.00269	0.000838	-3.21	2107	2190	31006
Tanshishan_LN	Dai_HGDP	Mulam_Luocheng	Mbuti	-0.00197	0.000614	-3.21	3394	3495	51021
Tanshishan_LN	Dong_Qiandongnan	Nung	Mbuti	-0.001919	0.000598	-3.21	3384	3482	50848
Tanshishan_LN	Gelao_Daozhen	Dong_Qiandongnan	Mbuti	-0.00188	0.000586	-3.21	3417	3513	50957
Xitoucun_LN	Vietnamese	CoLao	Mbuti	-0.00153	0.000477	-3.21	4735	4843	70406
Xitoucun_LN	Dong_Guizhou	Li_Qiongzhong	Mbuti	-0.001457	0.000454	-3.21	4729	4831	70234
Nepal_Chokhopani_2700BP	Xiaogao_EN	Gelao_Zunyi	Mbuti	-0.00223	0.000695	-3.21	7125	7359	104835
Nepal_Samdzong_1500BP	Wuzhuangguoliang	Gelao_Zunyi	Mbuti	-0.003457	0.001077	-3.21	1168	1229	17615
Murut	Kinh_Vietnam	Gelao_Guiyang	Mbuti	-0.000685	0.000213	-3.21	7947	8028	118412
Han_Guiyang	Li_Qiongzhong	BoY	Mbuti	-0.000451	0.00014	-3.21	7931	7984	117875
Bianbian_EN	Dacaozi_IA	Dai_Xishuangbanna1k	Mbuti	-0.002061	0.000642	-3.209	5329	5495	80544
Luoheguxiang_LBIA	Vietnamese	Mulam_Luocheng	Mbuti	-0.001266	0.000395	-3.209	7279	7416	108259
Taiwan_Hanben	Zhuang_Guangxi	Dai_Xishuangbanna1k	Mbuti	-0.000565	0.000176	-3.209	7957	8024	118501
Wuqi_EN	Gelao_Daozhen	Li_Hainan	Mbuti	-0.003277	0.001021	-3.209	1488	1561	22358
Wuzhuangguoliang	She_HGDP	LaChi	Mbuti	-0.002812	0.000876	-3.209	1146	1196	17561
Xitoucun_LN	Kinh_Vietnam	Thai	Mbuti	-0.001424	0.000444	-3.209	4716	4816	70406
Xitoucun_LN	Dai_Xishuangbanna1k	Gelao_Zunyi	Mbuti	-0.001509	0.00047	-3.209	4735	4841	70590
Yumin_EN	Cham	LaChi	Mbuti	-0.001904	0.000593	-3.209	6905	7094	99279
Zhalainuoer_EN	Kankanaey	Dong_Hunan	Mbuti	-0.003433	0.00107	-3.209	1431	1505	21292
Zhalainuoer_IA	Thai	Bouyei_Longli	Mbuti	-0.005643	0.001759	-3.209	415	451	6301
Nepal_Chokhopani_2700BP	Chuanyun_H	Gelao_Longlin	Mbuti	-0.003134	0.000977	-3.209	2908	3043	43020
Nepal_Chokhopani_2700BP	Liangdao1_EN	Dai_HGDP	Mbuti	-0.002691	0.000839	-3.209	4307	4476	62818
Nepal_Mebrak_2125BP	Visayan	Dai_Xishuangbanna1k	Mbuti	-0.001859	0.000579	-3.209	5601	5752	81135
Atayal	Bouyei_Longli	Dong_Qiandongnan	Mbuti	-0.000769	0.00024	-3.209	7965	8056	118773
Giarai	Boisman_MN	BoY	Mbuti	-0.001125	0.000351	-3.209	7655	7778	109985
Gelao_Guiyang	Dong_Guizhou	LaChi	Mbuti	-0.000706	0.00022	-3.209	7918	8001	118320
Erdaojingzi_LN	Miao_HGDP	Gelao_Guiyang	Mbuti	-0.001478	0.000461	-3.208	6743	6892	101008
Haminmangha_MN	Bianbian_EN	Zhuang_Guangxi	Mbuti	-0.002914	0.000908	-3.208	3301	3448	50277
Jinchankou_LN	Kankanaey	Dong_Qiandongnan	Mbuti	-0.001751	0.000546	-3.208	5699	5847	84475
Liangdao1_EN	Pingliangtai_LN	Gelao_Longlin	Mbuti	-0.002262	0.000705	-3.208	4205	4347	62759
Mogushan_Xianbei_IA	Thai	CoLao	Mbuti	-0.002721	0.000848	-3.208	2136	2220	31007
Wuqi_EN	Miao_HGDP	Nung	Mbuti	-0.003171	0.000989	-3.208	1495	1566	22359
Yumin_EN	Mlabri	Dong_Guizhou	Mbuti	-0.002105	0.000656	-3.208	6797	7004	98387
Zhalainuoer_EN	Haojiatai_LBIA	Dong_Qiandongnan	Mbuti	-0.004607	0.001436	-3.208	1112	1191	17119
Zhalainuoer_IA	CoLao	Maonan_Huanjiang	Mbuti	-0.005908	0.001842	-3.208	418	455	6278
DevilsCave_N	Wanggou_MN	Nung	Mbuti	-0.001722	0.000537	-3.208	6564	6732	97707
Ede	Wuqi_EN	Gelao_Zunyi	Mbuti	-0.003294	0.001027	-3.208	1541	1615	22358
Hmong	Bouyei_Longli	Li_Qiongzhong	Mbuti	-0.00053	0.000165	-3.208	7872	7934	118066
Han_Bijie	Atayal	Li_Hainan	Mbuti	-0.000875	0.000273	-3.208	8005	8109	118863
Haojiatai_LN	Taiwan_Gongguan	Gelao_Longlin	Mbuti	-0.002585	0.000806	-3.207	3812	3961	57882
Longtoushan_BA	Han_Guiyang	Dong_Guizhou	Mbuti	-0.001708	0.000533	-3.207	4439	4553	66287
Mogushan_Xianbei_IA	Mang	CoLao	Mbuti	-0.002906	0.000906	-3.207	2125	2215	31007
Wuzhuangguoliang	Maonan_Huanjiang	Zhuang_Guangxi	Mbuti	-0.002632	0.000821	-3.207	1163	1210	17606
Atayal	Bouyei_Longli	Maonan_Huanjiang	Mbuti	-0.000755	0.000235	-3.207	7963	8052	118654
Dusun	Haojiatai_LBIA	Gelao_Zunyi	Mbuti	-0.001783	0.000556	-3.207	6250	6416	92620
Zhuang_Guangxi	Han_Guiyang	Gelao_Daozhen	Mbuti	-0.000394	0.000123	-3.207	7986	8033	118654
Gelao_Longlin	Dong_Qiandongnan	Maonan_Huanjiang	Mbuti	-0.000496	0.000155	-3.207	7964	8023	118654
Boisman_MN	Erdaojingzi_LN	Tay	Mbuti	-0.001617	0.000504	-3.206	6339	6492	94931
Longtoushan_BA	Kankanaey	Dong_Guizhou	Mbuti	-0.001862	0.000581	-3.206	4441	4563	66016
Shimao_LN	Pingliangtai_LN	Li_Hainan	Mbuti	-0.001603	0.0005	-3.206	7780	7969	117337
Shimao_LN	Pingliangtai_LN	Li_Qiongzhong	Mbuti	-0.001425	0.000445	-3.206	7768	7934	116875
Taiwan_Hanben	LaChi	Tay	Mbuti	-0.000807	0.000252	-3.206	7915	8010	118064
Tanshishan_LN	Dong_Hunan	Dai_Xishuangbanna1k	Mbuti	-0.001875	0.000585	-3.206	3397	3493	51021
Tanshishan_LN	LaChi	Gelao_Guiyang	Mbuti	-0.002129	0.000664	-3.206	3377	3486	50946
Nepal_Samdzong_1500BP	Ede	Zhuang_Guangxi	Mbuti	-0.001119	0.000349	-3.206	8276	8409	118289
DevilsCave_N	Xiaowu_MN	LaChi	Mbuti	-0.001935	0.000604	-3.206	7854	8079	116445
Mang	Gelao_Guiyang	Dai_HGDP	Mbuti	-0.000857	0.000267	-3.206	7991	8092	118412
Gelao_Daozhen	Li_Qiongzhong	Dong_Qiandongnan	Mbuti	-0.000423	0.000132	-3.206	7984	8034	118184
Haojiatai_LBIA	She_HGDP	Mulam_Luocheng	Mbuti	-0.001686	0.000526	-3.205	6154	6311	92921
Liangdao1_EN	Xitoucun_LN	Maonan_Huanjiang	Mbuti	-0.002615	0.000816	-3.205	3026	3148	46826
Qihe_EN	Boshan_EN	Dong_Qiandongnan	Mbuti	-0.003011	0.00094	-3.205	2932	3063	43618
Tanshishan_LN	Tay	LaChi	Mbuti	-0.002125	0.000663	-3.205	3391	3500	50949
Wadian_LN	BoY	Thai	Mbuti	-0.001294	0.000404	-3.205	7882	8034	117644
Kinh_Vietnam	Dai_HGDP	Li_Qiongzhong	Mbuti	-0.000512	0.00016	-3.205	7938	7998	117875
Dai_Xishuangbanna1k	Li_Qiongzhong	Dong_Guizhou	Mbuti	-0.000324	0.000101	-3.205	7934	7973	118285
Banlashan_MN	Dusun	Dong_Qiandongnan	Mbuti	-0.001386	0.000432	-3.204	8065	8228	117488
Boisman_MN	Erdaojingzi_LN	Li_Hainan	Mbuti	-0.001804	0.000563	-3.204	6371	6542	95187
Jiaozuoniecun_LBIA	Mulam_Luocheng	Dong_Qiandongnan	Mbuti	-0.001252	0.000391	-3.204	7354	7491	109138
Luoheguxiang_LBIA	Gelao_Zunyi	Dai_HGDP	Mbuti	-0.001311	0.000409	-3.204	7242	7384	108821
Qihe_EN	Boisman_MN	Dong_Guizhou	Mbuti	-0.002385	0.000744	-3.204	2903	3007	43520
Shimao_LN	Zhuang_Guangxi	BoY	Mbuti	-0.001263	0.000394	-3.204	7894	8042	117159
Xitoucun_LN	Taiwan_Hanben	Gelao_Daozhen	Mbuti	-0.001457	0.000455	-3.204	4598	4701	70446
KhoMu	Dusun	Gelao_Longlin	Mbuti	-0.000684	0.000214	-3.204	8003	8084	118329
Malay	Nepal_Mebrak_2125BP	Gelao_Guiyang	Mbuti	-0.001885	0.000588	-3.204	5628	5781	81128
Malay	Mlabri	Gelao_Zunyi	Mbuti	-0.001097	0.000342	-3.204	7954	8082	117037
Murut	Gelao_Guiyang	Dong_Qiandongnan	Mbuti	-0.000765	0.000239	-3.204	7982	8073	118201
Gelao_Daozhen	Gelao_Longlin	Bouyei_Longli	Mbuti	-0.000508	0.000159	-3.204	7997	8057	118654
Haojiatai_LBIA	Dai_HGDP	Mulam_Luocheng	Mbuti	-0.001659	0.000518	-3.203	6216	6370	92921
Liangdao1_EN	Chuanyun_H	Dong_Qiandongnan	Mbuti	-0.003561	0.001112	-3.203	1983	2089	29758
Luoheguxiang_LBIA	Kinh_HGDP	Dai_Xishuangbanna1k	Mbuti	-0.00123	0.000384	-3.203	7332	7465	108833
Luoheguxiang_LBIA	Han_Bijie	LaChi	Mbuti	-0.001311	0.000409	-3.203	7212	7354	108341
Suogang_LN	Hmong	CoLao	Mbuti	-0.004215	0.001316	-3.203	678	722	10520
Wadian_LN	Han_Bijie	Zhuang_Guangxi	Mbuti	-0.001194	0.000373	-3.203	7897	8038	118070
Yumin_EN	Lajia_LN	Gelao_Guiyang	Mbuti	-0.002001	0.000625	-3.203	6523	6720	98426
Nepal_Samdzong_1500BP	Tagalog	Gelao_Guiyang	Mbuti	-0.001272	0.000397	-3.203	8200	8350	118372
Liangdao2_EN	Dusun	Gelao_Guiyang	Mbuti	-0.001709	0.000534	-3.202	6949	7126	103452
Luoheguxiang_LBIA	Zhuang_Guangxi	BoY	Mbuti	-0.001354	0.000423	-3.202	7250	7397	108259
Wuzhuangguoliang	Li_Qiongzhong	Dai_Xishuangbanna1k	Mbuti	-0.002579	0.000805	-3.202	1165	1210	17530
Vietnamese	Zhuang_Guangxi	Tay	Mbuti	-0.000486	0.000152	-3.202	7918	7976	118329
Muong	Zhuang_Guangxi	Nung	Mbuti	-0.000501	0.000156	-3.202	7918	7977	118329
Nung	Han_Bijie	Gelao_Zunyi	Mbuti	-0.000578	0.000181	-3.202	7960	8029	118409
Liangdao2_EN	Luoheguxiang_LBIA	Dong_Guizhou	Mbuti	-0.002135	0.000667	-3.201	6479	6683	95596
Luoheguxiang_LBIA	Miao_HGDP	Zhuang_Guangxi	Mbuti	-0.001231	0.000385	-3.201	7275	7409	108723
Mogushan_Xianbei_IA	Kinh_HoChiMinh1K	Gelao_Daozhen	Mbuti	-0.002497	0.00078	-3.201	2129	2207	31067
Nepal_Samdzong_1500BP	Cambodian	CoLao	Mbuti	-0.001219	0.000381	-3.201	8264	8409	118382
Kinh_Vietnam	CoLao	Maonan_Huanjiang	Mbuti	-0.000618	0.000193	-3.201	7952	8025	118329
Mulam_Luocheng	Dong_Hunan	Gelao_Zunyi	Mbuti	-0.000577	0.00018	-3.201	7937	8005	118851
Banlashan_MN	KhoMu	Zhuang_Guangxi	Mbuti	-0.001392	0.000435	-3.2	8060	8224	117606
Liangdao2_EN	Mang	Gelao_Daozhen	Mbuti	-0.001655	0.000517	-3.2	7044	7215	103276
Mogushan_Xianbei_IA	Dao	Gelao_Zunyi	Mbuti	-0.002702	0.000844	-3.2	2117	2200	31006
Shimao_LN	Kinh_HoChiMinh1K	Dong_Qiandongnan	Mbuti	-0.001158	0.000362	-3.2	7980	8116	117596
Taiwan_Hanben	Dao	Dong_Guizhou	Mbuti	-0.000661	0.000207	-3.2	7922	8000	117971
Tanshishan_LN	Taiwan_Hanben	BoY	Mbuti	-0.001974	0.000617	-3.2	3284	3384	50940
Wadian_LN	Li_Hainan	Dong_Qiandongnan	Mbuti	-0.001326	0.000414	-3.2	7995	8151	117859
Zhalainuoer_EN	Luoheguxiang_LBIA	Li_Hainan	Mbuti	-0.00407	0.001272	-3.2	1296	1376	19796
Zhalainuoer_IA	Han_Guiyang	Gelao_Zunyi	Mbuti	-0.005879	0.001838	-3.2	414	452	6308
Ede	Cambodian	Li_Qiongzhong	Mbuti	-0.000634	0.000198	-3.2	8103	8177	117875
Giarai	Xiaojingshan_EN	Dong_Qiandongnan	Mbuti	-0.001587	0.000496	-3.2	4898	5009	70296
Giarai	Xiaowu_MN	Li_Hainan	Mbuti	-0.001773	0.000554	-3.2	8048	8254	116371
Gelao_Longlin	Mulam_Luocheng	Li_Hainan	Mbuti	-0.000542	0.000169	-3.2	7962	8026	118864
Gelao_Guiyang	Mulam_Luocheng	Dong_Guizhou	Mbuti	-0.000632	0.000198	-3.2	7958	8033	118856
Haminmangha_MN	Wanggou_MN	Gelao_Guiyang	Mbuti	-0.002657	0.000831	-3.199	4048	4211	61258
Haojiatai_LBIA	She_HGDP	Dai_HGDP	Mbuti	-0.001676	0.000524	-3.199	6158	6314	93006
Liangdao2_EN	Pingliangtai_LN	Bouyei_Longli	Mbuti	-0.001906	0.000596	-3.199	7082	7279	103463
Miaozigou_MN	Nung	Li_Qiongzhong	Mbuti	-0.00238	0.000744	-3.199	2150	2226	31894
Wanggou_MN	KhoMu	Thai	Mbuti	-0.001296	0.000405	-3.199	6654	6781	97722
Zhalainuoer_EN	She_HGDP	Thai	Mbuti	-0.003142	0.000982	-3.199	1424	1491	21386
Dai_HGDP	Bouyei_Longli	BoY	Mbuti	-0.00056	0.000175	-3.199	7905	7971	118211
Han_Bijie	Kankanaey	Dai_Xishuangbanna1k	Mbuti	-0.000709	0.000222	-3.199	7945	8029	118421
Liangdao2_EN	Shimao_LN	BoY	Mbuti	-0.002167	0.000677	-3.198	6959	7181	102556
Zhalainuoer_EN	Luoheguxiang_LBIA	Bouyei_Longli	Mbuti	-0.003761	0.001176	-3.198	1293	1368	19769
Nepal_Chokhopani_2700BP	Wanggou_MN	Gelao_Longlin	Mbuti	-0.001999	0.000625	-3.198	6517	6713	97966
Mang	BoY	Dai_Xishuangbanna1k	Mbuti	-0.000826	0.000258	-3.198	8011	8109	118422
Tagalog	Dacaozi_IA	Nung	Mbuti	-0.00126	0.000394	-3.198	7809	7954	114745
Miao_HGDP	Nung	Li_Hainan	Mbuti	-0.00065	0.000203	-3.198	7935	8012	118328
Dai_HGDP	Dao	Gelao_Guiyang	Mbuti	-0.000578	0.000181	-3.198	7889	7958	118412
Tay	Zhuang_Guangxi	Bouyei_Longli	Mbuti	-0.000477	0.000149	-3.198	7916	7972	118119
Banlashan_MN	Chuanyun_H	Li_Hainan	Mbuti	-0.003062	0.000958	-3.197	2818	2949	42897
Banlashan_MN	Thai	CoLao	Mbuti	-0.001473	0.000461	-3.197	8075	8248	117698
Boisman_MN	Wanggou_MN	CoLao	Mbuti	-0.001657	0.000518	-3.197	6117	6269	91374
Dacaozi_IA	Han_Zunyi	Nung	Mbuti	-0.001084	0.000339	-3.197	7656	7780	114745
Longtoushan_BA	Dusun	Li_Qiongzhong	Mbuti	-0.001836	0.000574	-3.197	4481	4602	65771
Tanshishan_LN	PaThen	CoLao	Mbuti	-0.002097	0.000656	-3.197	3387	3494	50949
Xiaogao_EN	KhoMu	Nung	Mbuti	-0.001719	0.000538	-3.197	7180	7360	104603
Xiaowu_MN	Dai_Xishuangbanna1k	Dong_Guizhou	Mbuti	-0.001469	0.00046	-3.197	7892	8064	116889
Zhalainuoer_EN	BoY	Maonan_Huanjiang	Mbuti	-0.003273	0.001024	-3.197	1429	1499	21292
DevilsCave_N	Mlabri	Li_Hainan	Mbuti	-0.001684	0.000527	-3.197	8110	8307	117373
Kinh_HGDP	Pingliangtai_LN	Gelao_Zunyi	Mbuti	-0.001108	0.000347	-3.197	8029	8160	118595
Mlabri	Xiaogao_EN	Gelao_Zunyi	Mbuti	-0.002037	0.000637	-3.197	7162	7374	103758
Atayal	Xinancheng_WZML	Gelao_Daozhen	Mbuti	-0.000847	0.000265	-3.197	8043	8144	118771
LaChi	Miao_HGDP	Gelao_Daozhen	Mbuti	-0.000744	0.000233	-3.197	7935	8023	118211
Gelao_Daozhen	She_HGDP	Bouyei_Longli	Mbuti	-0.000528	0.000165	-3.197	7967	8029	118773
Erdaojingzi_LN	Gelao_Daozhen	Gelao_Guiyang	Mbuti	-0.001441	0.000451	-3.196	6741	6887	100818
Haminmangha_MN	Haojiatai_LN	Dong_Hunan	Mbuti	-0.002799	0.000876	-3.196	3683	3839	55494
Jinchankou_LN	Atayal	Tay	Mbuti	-0.001885	0.00059	-3.196	5720	5879	84619
Lajia_LN	Htin_Mal	Li_Hainan	Mbuti	-0.001328	0.000416	-3.196	7935	8089	115812
Xiaojingshan_EN	Dusun	Dong_Hunan	Mbuti	-0.001636	0.000512	-3.196	4828	4943	70386
Xitoucun_LN	Gelao_Zunyi	CoLao	Mbuti	-0.001564	0.000489	-3.196	4746	4856	70402
Zhalainuoer_IA	Luoheguxiang_LBIA	Tay	Mbuti	-0.007337	0.002296	-3.196	366	409	5858
Zhalainuoer_IA	Kankanaey	Dai_HGDP	Mbuti	-0.005729	0.001793	-3.196	404	440	6283
DevilsCave_N	Erdaojingzi_LN	Maonan_Huanjiang	Mbuti	-0.001758	0.00055	-3.196	6751	6929	100901
Dacaozi_IA	Taiwan_Hanben	Tay	Mbuti	-0.001234	0.000386	-3.195	7714	7855	114429
Erdaojingzi_LN	Murut	Zhuang_Guangxi	Mbuti	-0.00148	0.000463	-3.195	6813	6961	100509
Lajia_LN	Wadian_LN	Nung	Mbuti	-0.001477	0.000462	-3.195	7701	7873	116091
Liangdao2_EN	PaThen	Li_Hainan	Mbuti	-0.001853	0.00058	-3.195	7006	7197	103378
Miaozigou_MN	Kankanaey	Li_Qiongzhong	Mbuti	-0.00243	0.00076	-3.195	2155	2232	31894
Mogushan_Xianbei_IA	Xitoucun_LN	Thai	Mbuti	-0.003922	0.001228	-3.195	1298	1373	19216
Qihe_EN	Boshan_EN	Gelao_Guiyang	Mbuti	-0.003247	0.001016	-3.195	2932	3074	43708
Wanggou_MN	Gelao_Daozhen	Gelao_Guiyang	Mbuti	-0.001311	0.00041	-3.195	6552	6680	97989
Yumin_EN	Malay	LaChi	Mbuti	-0.001874	0.000587	-3.195	6908	7094	99279
DevilsCave_N	Jinchankou_LN	BoY	Mbuti	-0.002111	0.000661	-3.195	5567	5746	84607
Tagalog	Haojiatai_LBIA	Bouyei_Longli	Mbuti	-0.001702	0.000533	-3.195	6255	6413	92455
Visayan	Wadian_LN	Gelao_Longlin	Mbuti	-0.001376	0.000431	-3.195	8014	8175	117551
Ede	Wuzhuangguoliang	CoLao	Mbuti	-0.002862	0.000896	-3.195	1190	1240	17561
Gelao_Zunyi	Nung	Mulam_Luocheng	Mbuti	-0.000617	0.000193	-3.195	7940	8013	118316
Bianbian_EN	Kinh_HGDP	Gelao_Guiyang	Mbuti	-0.001834	0.000574	-3.194	5565	5716	82438
Haminmangha_MN	Tanshishan_LN	LaChi	Mbuti	-0.003568	0.001117	-3.194	2134	2246	31534
Haminmangha_MN	Wanggou_MN	Dai_Xishuangbanna1k	Mbuti	-0.002422	0.000758	-3.194	4051	4199	61261
Jiaozuoniecun_LBIA	Muong	Mulam_Luocheng	Mbuti	-0.001346	0.000421	-3.194	7354	7501	108882
Wuqi_EN	Han_Guiyang	Dong_Guizhou	Mbuti	-0.003033	0.000949	-3.194	1500	1568	22412
Xitoucun_LN	Miao_HGDP	Thai	Mbuti	-0.001427	0.000447	-3.194	4723	4824	70594
DevilsCave_N	Tanshishan_LN	Nung	Mbuti	-0.002499	0.000783	-3.194	3448	3575	50947
Vietnamese	Nung	Dai_Xishuangbanna1k	Mbuti	-0.000507	0.000159	-3.194	7935	7995	118422
Bianbian_EN	Pingliangtai_LN	Tay	Mbuti	-0.00204	0.000639	-3.193	5420	5588	82128
Boisman_MN	Erdaojingzi_LN	Thai	Mbuti	-0.001537	0.000481	-3.193	6343	6489	95281
Boshan_EN	Thai	Dai_Xishuangbanna1k	Mbuti	-0.001564	0.00049	-3.193	7654	7830	112172
Haojiatai_LBIA	Atayal	Dai_HGDP	Mbuti	-0.001802	0.000564	-3.193	6226	6394	93006
Haojiatai_LN	Dai_HGDP	Bouyei_Longli	Mbuti	-0.001431	0.000448	-3.193	5921	6047	87804
Mogushan_Xianbei_IA	Dai_HGDP	Gelao_Daozhen	Mbuti	-0.002535	0.000794	-3.193	2129	2208	31067
Wadian_LN	Kinh_HGDP	Nung	Mbuti	-0.001273	0.000399	-3.193	7937	8087	117644
Xiaojingshan_EN	Xitoucun_LN	Tay	Mbuti	-0.002209	0.000692	-3.193	3510	3629	54157
Xitoucun_LN	Gelao_Zunyi	BoY	Mbuti	-0.001638	0.000513	-3.193	4730	4846	70402
Zhalainuoer_EN	LaChi	BoY	Mbuti	-0.003331	0.001043	-3.193	1420	1491	21309
Zhalainuoer_IA	BoY	Dai_HGDP	Mbuti	-0.005874	0.00184	-3.193	409	446	6283
Nepal_Mebrak_2125BP	Miaozigou_MN	BoY	Mbuti	-0.004162	0.001304	-3.193	1484	1578	22383
Cambodian	Tanshishan_LN	Gelao_Daozhen	Mbuti	-0.001948	0.00061	-3.193	3468	3567	50957
Ilocano	Taiwan_Gongguan	Zhuang_Guangxi	Mbuti	-0.002027	0.000635	-3.193	4856	5007	74218
Ilocano	Tay	Li_Qiongzhong	Mbuti	-0.001017	0.000319	-3.193	7950	8070	117874
Tagalog	Pingliangtai_LN	Thai	Mbuti	-0.001137	0.000356	-3.193	8004	8138	118055
Murut	Dai_HGDP	Tay	Mbuti	-0.000664	0.000208	-3.193	7938	8016	118422
Han_Guiyang	Kankanaey	Dai_Xishuangbanna1k	Mbuti	-0.000666	0.000209	-3.193	7952	8030	118422
Banlashan_MN	Wadian_LN	Dong_Guizhou	Mbuti	-0.001746	0.000547	-3.192	7741	7946	117362
Boisman_MN	Jinchankou_LN	LaChi	Mbuti	-0.002044	0.00064	-3.192	5256	5417	79142
Longtoushan_BA	Gelao_Daozhen	Tay	Mbuti	-0.001777	0.000557	-3.192	4405	4522	65953
Miaozigou_MN	Ami	Dai_HGDP	Mbuti	-0.002503	0.000784	-3.192	2168	2249	32212
Visayan	Jiaozuoniecun_LBIA	Gelao_Longlin	Mbuti	-0.001476	0.000462	-3.192	7410	7571	108882
Tay	Li_Qiongzhong	Dong_Hunan	Mbuti	-0.000504	0.000158	-3.192	7898	7957	117786
Bianbian_EN	Dao	Gelao_Daozhen	Mbuti	-0.001706	0.000535	-3.191	5558	5698	82052
Boisman_MN	Shimao_LN	CoLao	Mbuti	-0.001576	0.000494	-3.191	7256	7427	109034
Dacaozi_IA	Han_Bijie	Bouyei_Longli	Mbuti	-0.001096	0.000343	-3.191	7709	7836	115061
Jinchankou_LN	PaThen	Nung	Mbuti	-0.001769	0.000554	-3.191	5649	5798	84619
Jinchankou_LN	Gelao_Daozhen	Dai_Xishuangbanna1k	Mbuti	-0.001585	0.000497	-3.191	5640	5775	84849
Yumin_EN	Longtoushan_BA	LaChi	Mbuti	-0.002928	0.000918	-3.191	3768	3936	57273
Zhalainuoer_EN	CoLao	Dong_Hunan	Mbuti	-0.003307	0.001036	-3.191	1422	1492	21292
Mlabri	Ilocano	Dong_Hunan	Mbuti	-0.001464	0.000459	-3.191	7962	8134	116971
Gelao_Daozhen	Kankanaey	Nung	Mbuti	-0.000698	0.000219	-3.191	7941	8023	118211
Gelao_Zunyi	Maonan_Huanjiang	BoY	Mbuti	-0.000605	0.00019	-3.191	7919	7990	118316
Dacaozi_IA	Han_Guiyang	Zhuang_Guangxi	Mbuti	-0.001075	0.000337	-3.19	7691	7815	115155
Haojiatai_LBIA	Tay	Maonan_Huanjiang	Mbuti	-0.001677	0.000526	-3.19	6168	6323	92560
Haojiatai_LN	Miao_HGDP	Dong_Guizhou	Mbuti	-0.001421	0.000446	-3.19	5858	5983	87882
Lajia_LN	Pingliangtai_LN	Thai	Mbuti	-0.001274	0.000399	-3.19	7762	7911	117037
Pingliangtai_LN	Taiwan_Gongguan	Dai_Xishuangbanna1k	Mbuti	-0.002017	0.000632	-3.19	5025	5175	74403
Nepal_Mebrak_2125BP	Shimao_LN	Gelao_Guiyang	Mbuti	-0.002181	0.000684	-3.19	5434	5611	80763
Muong	Dong_Guizhou	Bouyei_Longli	Mbuti	-0.000529	0.000166	-3.19	7935	7998	118119
Atayal	Maonan_Huanjiang	Gelao_Daozhen	Mbuti	-0.000733	0.00023	-3.19	7934	8021	118654
Cham	Longtoushan_BA	Bouyei_Longli	Mbuti	-0.001825	0.000572	-3.19	4551	4671	65953
Bianbian_EN	Chuanyun_H	Dong_Hunan	Mbuti	-0.003404	0.001067	-3.189	2444	2570	37206
Haojiatai_LN	Gelao_Daozhen	Gelao_Longlin	Mbuti	-0.001387	0.000435	-3.189	5826	5947	87721
Mogushan_Xianbei_IA	Visayan	Thai	Mbuti	-0.002631	0.000825	-3.189	2112	2193	31007
Qihe_EN	Wanggou_MN	LaChi	Mbuti	-0.002898	0.000909	-3.189	2513	2621	37327
Xiaogao_EN	Mang	Maonan_Huanjiang	Mbuti	-0.001787	0.00056	-3.189	7166	7353	104526
Xitoucun_LN	Kankanaey	Li_Qiongzhong	Mbuti	-0.001533	0.000481	-3.189	4667	4775	70117
Xitoucun_LN	LaChi	Li_Qiongzhong	Mbuti	-0.001579	0.000495	-3.189	4711	4822	70117
Zhalainuoer_EN	She_HGDP	Zhuang_Guangxi	Mbuti	-0.003202	0.001004	-3.189	1428	1497	21366
Zhalainuoer_EN	Han_Zunyi	Dong_Qiandongnan	Mbuti	-0.003006	0.000943	-3.189	1425	1489	21344
Nepal_Mebrak_2125BP	Haojiatai_LN	Thai	Mbuti	-0.002291	0.000718	-3.189	4063	4202	61067
Kinh_HGDP	PaThen	Gelao_Zunyi	Mbuti	-0.000742	0.000233	-3.189	7952	8040	118409
Mlabri	Murut	Thai	Mbuti	-0.001104	0.000346	-3.189	7871	8000	117050
Dacaozi_IA	PaThen	Gelao_Longlin	Mbuti	-0.001193	0.000374	-3.188	7686	7823	114658
Tanshishan_LN	Tay	BoY	Mbuti	-0.002035	0.000638	-3.188	3379	3483	50949
Wuqi_EN	Atayal	CoLao	Mbuti	-0.003437	0.001078	-3.188	1505	1581	22359
Xitoucun_LN	Gelao_Longlin	Maonan_Huanjiang	Mbuti	-0.001488	0.000467	-3.188	4747	4852	70533
Yumin_EN	Banlashan_MN	Nung	Mbuti	-0.002097	0.000658	-3.188	6468	6675	98789
Nepal_Chokhopani_2700BP	Longtoushan_BA	Tay	Mbuti	-0.002418	0.000758	-3.188	4468	4628	65986
Kinh_Vietnam	Dai_Xishuangbanna1k	Dong_Hunan	Mbuti	-0.000397	0.000124	-3.188	7957	8004	118329
LaChi	Xinancheng_WZML	Gelao_Zunyi	Mbuti	-0.000864	0.000271	-3.188	8013	8115	118407
Boshan_EN	Dong_Qiandongnan	Gelao_Daozhen	Mbuti	-0.001585	0.000497	-3.187	7526	7703	111973
Liangdao1_EN	Mang	LaChi	Mbuti	-0.002195	0.000689	-3.187	4233	4371	62720
Liangdao1_EN	Dusun	Dai_HGDP	Mbuti	-0.001936	0.000607	-3.187	4193	4315	62720
Shimao_LN	Dong_Guizhou	BoY	Mbuti	-0.001286	0.000404	-3.187	7878	8029	117159
Xiaojingshan_EN	Haojiatai_LBIA	Tay	Mbuti	-0.002453	0.00077	-3.187	3801	3944	58259
Xitoucun_LN	Vietnamese	Dong_Guizhou	Mbuti	-0.001469	0.000461	-3.187	4731	4834	70357
Yumin_EN	Malay	Maonan_Huanjiang	Mbuti	-0.00182	0.000571	-3.187	6915	7095	99207
Zhalainuoer_EN	Kinh_HoChiMinh1K	Zhuang_Guangxi	Mbuti	-0.00307	0.000963	-3.187	1440	1505	21366
Nepal_Mebrak_2125BP	Chuanyun_H	Dong_Qiandongnan	Mbuti	-0.003735	0.001172	-3.187	2034	2147	30095
Cambodian	Wanggou_MN	Mulam_Luocheng	Mbuti	-0.001358	0.000426	-3.187	6751	6884	98084
Kinh_HGDP	Gelao_Zunyi	Dong_Hunan	Mbuti	-0.000675	0.000212	-3.187	8017	8097	118851
PaThen	Ami	Dai_HGDP	Mbuti	-0.000752	0.000236	-3.187	7914	8003	118422
Mogushan_Xianbei_IA	Erdaojingzi_LN	Dong_Guizhou	Mbuti	-0.003562	0.001118	-3.186	1793	1890	27117
Taiwan_Hanben	Han_Guiyang	Gelao_Guiyang	Mbuti	-0.000631	0.000198	-3.186	7991	8066	118611
Wuqi_EN	Miao_HGDP	Dong_Qiandongnan	Mbuti	-0.003101	0.000973	-3.186	1508	1577	22385
Zhalainuoer_EN	Haojiatai_LBIA	Bouyei_Longli	Mbuti	-0.004564	0.001432	-3.186	1107	1186	17119
Nepal_Mebrak_2125BP	Mlabri	Li_Qiongzhong	Mbuti	-0.001929	0.000606	-3.186	5533	5687	80089
Nepal_Samdzong_1500BP	Boisman_MN	Gelao_Daozhen	Mbuti	-0.001356	0.000426	-3.186	7550	7700	110191
Ilocano	Murut	Thai	Mbuti	-0.000974	0.000306	-3.186	7809	7924	118421
Boshan_EN	Li_Hainan	Gelao_Guiyang	Mbuti	-0.001796	0.000564	-3.185	7550	7751	112049
Haojiatai_LBIA	Dong_Guizhou	Dong_Qiandongnan	Mbuti	-0.001629	0.000512	-3.185	6186	6337	92750
Mogushan_Xianbei_IA	Haojiatai_LN	Zhuang_Guangxi	Mbuti	-0.003553	0.001116	-3.185	1559	1643	23638
Pingliangtai_LN	Taiwan_Gongguan	Mulam_Luocheng	Mbuti	-0.002028	0.000637	-3.185	5012	5163	74332
Pingliangtai_LN	Gelao_Zunyi	Mulam_Luocheng	Mbuti	-0.001057	0.000332	-3.185	7913	8038	118474
Tanshishan_LN	Ami	Gelao_Longlin	Mbuti	-0.001966	0.000617	-3.185	3335	3435	51021
Wuqi_EN	Vietnamese	BoY	Mbuti	-0.003282	0.00103	-3.185	1504	1577	22359
Xiaojingshan_EN	Jinchankou_LN	Gelao_Daozhen	Mbuti	-0.00253	0.000794	-3.185	3400	3529	51165
Xiaojingshan_EN	Shimao_LN	Tay	Mbuti	-0.00194	0.000609	-3.185	4629	4765	69975
Xiaowu_MN	Han_Zunyi	Dong_Hunan	Mbuti	-0.001529	0.00048	-3.185	7816	7995	116889
Zhalainuoer_EN	Dai_HGDP	Dong_Qiandongnan	Mbuti	-0.00308	0.000967	-3.185	1434	1499	21344
Nepal_Mebrak_2125BP	Wanggou_MN	Tay	Mbuti	-0.002253	0.000707	-3.185	4533	4685	67531
Mongolia_N_East	Wanggou_MN	LaChi	Mbuti	-0.001962	0.000616	-3.185	5884	6056	87409
Kinh_HoChiMinh1K	Han_Zunyi	Dong_Hunan	Mbuti	-0.000314	9.9e-05	-3.185	8038	8076	118865
Ilocano	Muong	Dong_Qiandongnan	Mbuti	-0.001058	0.000332	-3.185	7957	8082	118210
Giarai	Wuzhuangguoliang	Nung	Mbuti	-0.002715	0.000853	-3.185	1192	1240	17561
Dai_HGDP	Nung	Tay	Mbuti	-0.000554	0.000174	-3.185	7903	7968	118422
Gelao_Guiyang	Kankanaey	Li_Hainan	Mbuti	-0.00091	0.000286	-3.185	7921	8029	118319
Bianbian_EN	Tanshishan_LN	Li_Hainan	Mbuti	-0.003139	0.000986	-3.184	2909	3047	44083
Jinchankou_LN	Gelao_Guiyang	Dai_Xishuangbanna1k	Mbuti	-0.001686	0.00053	-3.184	5664	5808	84989
Mogushan_Xianbei_IA	Xiaowu_MN	Gelao_Longlin	Mbuti	-0.003593	0.001129	-3.184	2030	2140	30678
Xitoucun_LN	BoY	Bouyei_Longli	Mbuti	-0.001563	0.000491	-3.184	4730	4840	70267
Zhalainuoer_IA	KhoMu	Zhuang_Guangxi	Mbuti	-0.005571	0.00175	-3.184	413	448	6278
Nepal_Mebrak_2125BP	Tanshishan_LN	Li_Qiongzhong	Mbuti	-0.003045	0.000956	-3.184	2434	2543	35934
DevilsCave_N	Miaozigou_MN	Gelao_Zunyi	Mbuti	-0.002933	0.000921	-3.184	2134	2229	32201
Cambodian	Chuanyun_H	Gelao_Longlin	Mbuti	-0.002326	0.000731	-3.184	2920	3020	43080
Dai_HGDP	Li_Qiongzhong	Tay	Mbuti	-0.000491	0.000154	-3.184	7879	7937	117875
Dong_Qiandongnan	Maonan_Huanjiang	Mulam_Luocheng	Mbuti	-0.000427	0.000134	-3.184	7926	7977	118654
Bianbian_EN	Luoheguxiang_LBIA	BoY	Mbuti	-0.002314	0.000727	-3.183	5067	5245	76673
Haojiatai_LN	CoLao	Dong_Hunan	Mbuti	-0.001511	0.000475	-3.183	5861	5994	87530
Lajia_LN	Haojiatai_LBIA	Maonan_Huanjiang	Mbuti	-0.001808	0.000568	-3.183	6059	6225	91844
Pingliangtai_LN	Murut	Li_Qiongzhong	Mbuti	-0.001117	0.000351	-3.183	8007	8138	117511
Tanshishan_LN	Ami	Dong_Guizhou	Mbuti	-0.001923	0.000604	-3.183	3344	3442	51021
Wuqi_EN	Ami	LaChi	Mbuti	-0.003455	0.001086	-3.183	1508	1585	22359
Zhalainuoer_IA	Jiaozuoniecun_LBIA	CoLao	Mbuti	-0.00739	0.002322	-3.183	365	408	5872
Zhalainuoer_IA	Atayal	BoY	Mbuti	-0.006196	0.001946	-3.183	411	449	6283
Ilocano	Han_Zunyi	BoY	Mbuti	-0.001074	0.000337	-3.183	7965	8092	118421
Nung	Dong_Hunan	Gelao_Daozhen	Mbuti	-0.000584	0.000183	-3.183	7899	7968	118119
Han_Guiyang	Kankanaey	Nung	Mbuti	-0.000703	0.000221	-3.183	7943	8026	118422
Mogushan_Xianbei_IA	Taiwan_Hanben	Gelao_Zunyi	Mbuti	-0.002744	0.000862	-3.182	2119	2204	31070
Qihe_EN	Visayan	Gelao_Guiyang	Mbuti	-0.002491	0.000783	-3.182	2964	3074	43923
Xitoucun_LN	Muong	LaChi	Mbuti	-0.001559	0.00049	-3.182	4729	4838	70406
Zhalainuoer_EN	Han_Guiyang	Dong_Qiandongnan	Mbuti	-0.00304	0.000956	-3.182	1431	1496	21344
Zhalainuoer_IA	Thai	CoLao	Mbuti	-0.005896	0.001853	-3.182	413	450	6283
Cambodian	Luoheguxiang_LBIA	Li_Hainan	Mbuti	-0.001497	0.000471	-3.182	7459	7621	108722
Mlabri	Pingliangtai_LN	Tay	Mbuti	-0.001432	0.00045	-3.182	7969	8136	116691
Murut	Taiwan_Hanben	Dong_Qiandongnan	Mbuti	-0.000686	0.000216	-3.182	7833	7914	117853
Mulam_Luocheng	Maonan_Huanjiang	Dong_Hunan	Mbuti	-0.000456	0.000143	-3.182	7930	7984	118865
Gelao_Zunyi	Dong_Guizhou	Thai	Mbuti	-0.000538	0.000169	-3.182	7931	7995	118851
Banlashan_MN	Haojiatai_LBIA	Bouyei_Longli	Mbuti	-0.002123	0.000667	-3.181	6118	6314	92391
Bianbian_EN	Mang	Bouyei_Longli	Mbuti	-0.001841	0.000579	-3.181	5594	5745	82052
Boisman_MN	Chuanyun_H	Gelao_Longlin	Mbuti	-0.002533	0.000796	-3.181	2817	2925	42560
Haojiatai_LBIA	Kinh_HoChiMinh1K	Li_Hainan	Mbuti	-0.001792	0.000563	-3.181	6234	6400	92920
Haojiatai_LBIA	Miao_HGDP	Dai_Xishuangbanna1k	Mbuti	-0.001582	0.000497	-3.181	6166	6313	93006
Jinchankou_LN	Kinh_Vietnam	Tay	Mbuti	-0.001748	0.00055	-3.181	5675	5823	84619
Mogushan_Xianbei_IA	Xitoucun_LN	BoY	Mbuti	-0.004058	0.001276	-3.181	1299	1376	19170
Pingliangtai_LN	Li_Qiongzhong	Dong_Hunan	Mbuti	-0.001088	0.000342	-3.181	7988	8116	117911
Tanshishan_LN	Hmong	Mulam_Luocheng	Mbuti	-0.002006	0.000631	-3.181	3386	3488	50999
DevilsCave_N	Xitoucun_LN	Thai	Mbuti	-0.001863	0.000586	-3.181	4773	4904	70586
Banlashan_MN	Wadian_LN	Zhuang_Guangxi	Mbuti	-0.001706	0.000536	-3.18	7733	7933	117362
Boisman_MN	Tanshishan_LN	LaChi	Mbuti	-0.002349	0.000739	-3.18	3340	3458	50242
Jiaozuoniecun_LBIA	Zhuang_Guangxi	Dong_Qiandongnan	Mbuti	-0.001252	0.000394	-3.18	7350	7487	109138
Wuqi_EN	Vietnamese	CoLao	Mbuti	-0.003331	0.001047	-3.18	1508	1582	22359
Xitoucun_LN	Dai_HGDP	Gelao_Daozhen	Mbuti	-0.001451	0.000456	-3.18	4727	4829	70454
Malay	Haojiatai_LBIA	LaChi	Mbuti	-0.001898	0.000597	-3.18	6332	6508	92626
PaThen	Dong_Qiandongnan	Li_Qiongzhong	Mbuti	-0.000597	0.000188	-3.18	7879	7950	117664
Banlashan_MN	Wuzhuangguoliang	Dong_Guizhou	Mbuti	-0.003592	0.00113	-3.179	1141	1204	17525
Dacaozi_IA	Gelao_Longlin	Dong_Qiandongnan	Mbuti	-0.001146	0.00036	-3.179	7749	7881	114951
Haojiatai_LN	Taiwan_Hanben	Gelao_Longlin	Mbuti	-0.001484	0.000467	-3.179	5879	6009	87712
Longtoushan_BA	Dai_Xishuangbanna1k	Dong_Hunan	Mbuti	-0.001798	0.000566	-3.179	4483	4602	66287
Tanshishan_LN	Dai_HGDP	Gelao_Longlin	Mbuti	-0.001962	0.000617	-3.179	3392	3492	51021
Wuqi_EN	Muong	Tay	Mbuti	-0.003213	0.001011	-3.179	1507	1579	22359
Wuqi_EN	Muong	Dong_Qiandongnan	Mbuti	-0.00317	0.000997	-3.179	1511	1581	22305
Xiaowu_MN	Kinh_HGDP	Dai_HGDP	Mbuti	-0.001549	0.000487	-3.179	7885	8067	117009
Xitoucun_LN	BoY	Gelao_Daozhen	Mbuti	-0.001569	0.000494	-3.179	4730	4840	70267
Zhalainuoer_EN	Gelao_Daozhen	Dong_Qiandongnan	Mbuti	-0.003027	0.000952	-3.179	1427	1492	21344
Muong	LaChi	Gelao_Longlin	Mbuti	-0.000719	0.000226	-3.179	7906	7991	118329
Gelao_Guiyang	Muong	Li_Hainan	Mbuti	-0.000743	0.000234	-3.179	7957	8045	118319
Banlashan_MN	Han_Bijie	Gelao_Zunyi	Mbuti	-0.001457	0.000458	-3.178	7966	8138	118243
Bianbian_EN	Dong_Guizhou	Gelao_Zunyi	Mbuti	-0.001811	0.00057	-3.178	5552	5701	82371
Dacaozi_IA	BoY	Dai_HGDP	Mbuti	-0.001269	0.000399	-3.178	7689	7834	114745
Jiaozuoniecun_LBIA	Han_Guiyang	Maonan_Huanjiang	Mbuti	-0.001244	0.000391	-3.178	7307	7443	109340
Zhalainuoer_IA	Shimao_LN	Maonan_Huanjiang	Mbuti	-0.006849	0.002155	-3.178	398	441	6259
Kinh_HGDP	LaChi	Gelao_Guiyang	Mbuti	-0.000779	0.000245	-3.178	7918	8011	118412
Kinh_Vietnam	Hmong	Maonan_Huanjiang	Mbuti	-0.000594	0.000187	-3.178	7958	8028	118329
Murut	CoLao	Li_Qiongzhong	Mbuti	-0.000764	0.00024	-3.178	7948	8038	117875
Haminmangha_MN	Tanshishan_LN	Dong_Guizhou	Mbuti	-0.003242	0.001021	-3.177	2143	2246	31578
Haojiatai_LBIA	Dong_Guizhou	CoLao	Mbuti	-0.001731	0.000545	-3.177	6152	6312	92560
Haojiatai_LN	Han_Zunyi	Thai	Mbuti	-0.001314	0.000413	-3.177	5826	5941	87967
Jiaozuoniecun_LBIA	Gelao_Zunyi	Li_Qiongzhong	Mbuti	-0.001289	0.000406	-3.177	7292	7432	108919
Jinchankou_LN	PaThen	Dong_Guizhou	Mbuti	-0.001737	0.000547	-3.177	5658	5805	84553
Shimao_LN	Thai	Li_Hainan	Mbuti	-0.001341	0.000422	-3.177	8021	8179	117686
Taiwan_Hanben	Mulam_Luocheng	Gelao_Daozhen	Mbuti	-0.000586	0.000184	-3.177	7945	8014	118290
Wuqi_EN	Taiwan_Gongguan	Dong_Qiandongnan	Mbuti	-0.004908	0.001545	-3.177	1054	1132	15748
Yumin_EN	Miaozigou_MN	Dai_HGDP	Mbuti	-0.003628	0.001142	-3.177	1835	1936	27827
Zhalainuoer_IA	Maonan_Huanjiang	Gelao_Daozhen	Mbuti	-0.005639	0.001775	-3.177	413	449	6295
She_HGDP	Dong_Qiandongnan	Nung	Mbuti	-0.000523	0.000165	-3.177	7901	7963	118211
Boisman_MN	Wanggou_MN	Dong_Qiandongnan	Mbuti	-0.001528	0.000481	-3.176	6145	6285	91561
Boisman_MN	Xiaowu_MN	Zhuang_Guangxi	Mbuti	-0.001757	0.000553	-3.176	7286	7477	108756
Dacaozi_IA	Gelao_Daozhen	Bouyei_Longli	Mbuti	-0.001091	0.000344	-3.176	7700	7825	115062
Liangdao1_EN	Chuanyun_H	BoY	Mbuti	-0.003877	0.001221	-3.176	1970	2085	29761
Miaozigou_MN	CoLao	Maonan_Huanjiang	Mbuti	-0.002385	0.000751	-3.176	2141	2218	32051
Taiwan_Hanben	Miao_HGDP	Gelao_Guiyang	Mbuti	-0.000707	0.000223	-3.176	7975	8059	118611
Zhalainuoer_EN	Dai_Xishuangbanna1k	Dong_Qiandongnan	Mbuti	-0.003046	0.000959	-3.176	1442	1507	21344
Mongolia_N_East	Longtoushan_BA	Mulam_Luocheng	Mbuti	-0.002311	0.000727	-3.176	3995	4134	60103
Atayal	Dong_Hunan	Bouyei_Longli	Mbuti	-0.000825	0.00026	-3.176	7953	8051	118654
Bianbian_EN	Ilocano	Dong_Hunan	Mbuti	-0.001946	0.000613	-3.175	5588	5748	82156
Haminmangha_MN	Lajia_LN	Gelao_Daozhen	Mbuti	-0.002106	0.000663	-3.175	4747	4898	71538
Shimao_LN	Kinh_HoChiMinh1K	Dong_Hunan	Mbuti	-0.001194	0.000376	-3.175	7980	8121	117687
Xitoucun_LN	Kankanaey	Gelao_Daozhen	Mbuti	-0.001531	0.000482	-3.175	4671	4778	70267
Yumin_EN	Liangdao1_EN	Li_Hainan	Mbuti	-0.003045	0.000959	-3.175	3888	4065	58090
Cambodian	Jinchankou_LN	Bouyei_Longli	Mbuti	-0.001752	0.000552	-3.175	5834	5983	84849
Han_Zunyi	Kinh_HoChiMinh1K	Li_Qiongzhong	Mbuti	-0.000309	9.7e-05	-3.175	8020	8056	118397
Longtoushan_BA	Gelao_Longlin	Dong_Guizhou	Mbuti	-0.001805	0.000569	-3.174	4469	4588	66287
Pingliangtai_LN	PaThen	Zhuang_Guangxi	Mbuti	-0.001103	0.000348	-3.174	7934	8064	117962
Wuqi_EN	Taiwan_Gongguan	CoLao	Mbuti	-0.005099	0.001606	-3.174	1052	1133	15747
Wuqi_EN	PaThen	Nung	Mbuti	-0.003203	0.001009	-3.174	1500	1572	22359
Xitoucun_LN	Muong	Dong_Qiandongnan	Mbuti	-0.001447	0.000456	-3.174	4729	4830	70267
Cambodian	Jiaozuoniecun_LBIA	LaChi	Mbuti	-0.001449	0.000457	-3.174	7492	7650	108968
Cham	Jinchankou_LN	Dai_Xishuangbanna1k	Mbuti	-0.001691	0.000533	-3.174	5820	5963	84619
Dai_Xishuangbanna1k	Han_Guiyang	Gelao_Guiyang	Mbuti	-0.000371	0.000117	-3.174	8002	8046	118976
Tay	Bouyei_Longli	Mulam_Luocheng	Mbuti	-0.000492	0.000155	-3.174	7909	7967	118119
Gelao_Guiyang	Nung	Bouyei_Longli	Mbuti	-0.000678	0.000214	-3.174	7940	8021	118201
Haminmangha_MN	Xiaowu_MN	LaChi	Mbuti	-0.002705	0.000852	-3.173	4682	4875	71176
Jinchankou_LN	Dong_Guizhou	BoY	Mbuti	-0.001771	0.000558	-3.173	5648	5798	84553
Tanshishan_LN	Dong_Hunan	BoY	Mbuti	-0.002027	0.000639	-3.173	3372	3475	50918
Vietnamese	Dao	Dai_HGDP	Mbuti	-0.000551	0.000174	-3.173	7931	7997	118422
Cham	Wuzhuangguoliang	Nung	Mbuti	-0.002696	0.00085	-3.173	1189	1236	17561
Taiwan_Hanben	Bouyei_Longli	Mulam_Luocheng	Mbuti	-0.000612	0.000193	-3.172	7953	8026	118290
Nepal_Mebrak_2125BP	Erdaojingzi_LN	Nung	Mbuti	-0.002275	0.000717	-3.172	4683	4842	69893
Nepal_Mebrak_2125BP	Taiwan_Gongguan	Gelao_Guiyang	Mbuti	-0.002926	0.000922	-3.172	3587	3740	52450
Nepal_Samdzong_1500BP	Xiaogao_EN	Bouyei_Longli	Mbuti	-0.001877	0.000592	-3.172	7141	7338	104772
Mlabri	Gelao_Zunyi	Thai	Mbuti	-0.001055	0.000333	-3.172	7971	8095	117469
PaThen	Dong_Hunan	Li_Qiongzhong	Mbuti	-0.000685	0.000216	-3.172	7881	7962	117786
Han_Bijie	Dai_HGDP	Tay	Mbuti	-0.000574	0.000181	-3.172	7956	8024	118421
Banlashan_MN	Haojiatai_LN	CoLao	Mbuti	-0.001991	0.000628	-3.171	5728	5902	87196
Xitoucun_LN	Wadian_LN	Gelao_Daozhen	Mbuti	-0.001968	0.000621	-3.171	4777	4916	70234
Xitoucun_LN	Hmong	Dai_HGDP	Mbuti	-0.001556	0.000491	-3.171	4727	4837	70552
Zhalainuoer_EN	She_HGDP	Dong_Hunan	Mbuti	-0.003246	0.001024	-3.171	1430	1499	21366
Murut	Atayal	CoLao	Mbuti	-0.000838	0.000264	-3.171	7833	7932	118422
Dacaozi_IA	Murut	Dai_HGDP	Mbuti	-0.001199	0.000378	-3.17	7771	7909	114745
Haojiatai_LN	Li_Qiongzhong	Dong_Qiandongnan	Mbuti	-0.001366	0.000431	-3.17	5895	6014	87393
Jiaozuoniecun_LBIA	Dai_Xishuangbanna1k	Dong_Guizhou	Mbuti	-0.001248	0.000394	-3.17	7382	7519	109340
Luoheguxiang_LBIA	Gelao_Zunyi	Li_Qiongzhong	Mbuti	-0.001243	0.000392	-3.17	7238	7372	108300
Taiwan_Hanben	Mulam_Luocheng	Maonan_Huanjiang	Mbuti	-0.000585	0.000184	-3.17	7965	8034	118501
Wuqi_EN	Kinh_HGDP	Gelao_Longlin	Mbuti	-0.003094	0.000976	-3.17	1503	1572	22412
Xiaowu_MN	Dusun	Maonan_Huanjiang	Mbuti	-0.001547	0.000488	-3.17	7915	8095	116372
Cambodian	Wuzhuangguoliang	Bouyei_Longli	Mbuti	-0.002739	0.000864	-3.17	1191	1239	17583
Vietnamese	Dong_Hunan	Maonan_Huanjiang	Mbuti	-0.000604	0.000191	-3.17	7938	8010	118329
She_HGDP	Dao	Dai_HGDP	Mbuti	-0.000617	0.000195	-3.17	7925	7998	118422
Han_Guiyang	Dao	Dong_Hunan	Mbuti	-0.000497	0.000157	-3.17	7959	8018	118329
Dacaozi_IA	Gelao_Daozhen	LaChi	Mbuti	-0.0012	0.000379	-3.169	7650	7788	114540
Haojiatai_LBIA	Bouyei_Longli	BoY	Mbuti	-0.001718	0.000542	-3.169	6152	6311	92455
Longtoushan_BA	Gelao_Guiyang	Dong_Qiandongnan	Mbuti	-0.001826	0.000576	-3.169	4440	4561	66230
Pingliangtai_LN	Gelao_Daozhen	Maonan_Huanjiang	Mbuti	-0.001006	0.000318	-3.169	7929	8048	118277
Xiaowu_MN	Taiwan_Gongguan	Dong_Hunan	Mbuti	-0.002556	0.000807	-3.169	4983	5171	73604
Xitoucun_LN	Tay	CoLao	Mbuti	-0.001557	0.000491	-3.169	4733	4843	70406
Mongolia_N_East	Boshan_EN	Maonan_Huanjiang	Mbuti	-0.002011	0.000635	-3.169	6778	6983	101858
Mang	Taiwan_Gongguan	Gelao_Daozhen	Mbuti	-0.001905	0.000601	-3.169	5000	5141	74130
Visayan	Mang	Dong_Hunan	Mbuti	-0.000959	0.000303	-3.169	8088	8201	118329
Gelao_Guiyang	Tay	Dai_Xishuangbanna1k	Mbuti	-0.000655	0.000207	-3.169	7938	8015	118412
Han_Guiyang	Vietnamese	Maonan_Huanjiang	Mbuti	-0.000493	0.000156	-3.169	7978	8036	118329
Boshan_EN	Xinancheng_WZML	Li_Hainan	Mbuti	-0.001752	0.000553	-3.168	7425	7621	112057
Jinchankou_LN	Muong	Gelao_Longlin	Mbuti	-0.001757	0.000555	-3.168	5713	5862	84553
Jinchankou_LN	Miao_HGDP	Dong_Hunan	Mbuti	-0.001716	0.000542	-3.168	5661	5807	84911
Lajia_LN	Mang	Mulam_Luocheng	Mbuti	-0.001199	0.000379	-3.168	7951	8091	116745
Mogushan_Xianbei_IA	Haojiatai_LN	Tay	Mbuti	-0.003628	0.001145	-3.168	1552	1637	23581
Wuqi_EN	Kinh_HoChiMinh1K	Mulam_Luocheng	Mbuti	-0.00301	0.00095	-3.168	1511	1578	22412
Wuqi_EN	Kinh_HoChiMinh1K	CoLao	Mbuti	-0.003208	0.001013	-3.168	1507	1579	22359
Xitoucun_LN	Haojiatai_LN	Gelao_Zunyi	Mbuti	-0.00233	0.000736	-3.168	3677	3805	54988
Xitoucun_LN	Wanggou_MN	Gelao_Daozhen	Mbuti	-0.00204	0.000644	-3.168	4043	4165	59595
Zhalainuoer_IA	Luoheguxiang_LBIA	BoY	Mbuti	-0.007455	0.002353	-3.168	365	408	5858
Gelao_Daozhen	Zhuang_Guangxi	BoY	Mbuti	-0.000431	0.000136	-3.168	7933	7983	118119
Bianbian_EN	Dacaozi_IA	Zhuang_Guangxi	Mbuti	-0.002038	0.000644	-3.167	5322	5486	80480
Bianbian_EN	Jiaozuoniecun_LBIA	CoLao	Mbuti	-0.002237	0.000706	-3.167	5070	5241	76600
Boshan_EN	Bouyei_Longli	Gelao_Zunyi	Mbuti	-0.001683	0.000531	-3.167	7573	7762	111963
Haojiatai_LBIA	Kinh_Vietnam	Dai_Xishuangbanna1k	Mbuti	-0.001577	0.000498	-3.167	6201	6347	92626
Mogushan_Xianbei_IA	Visayan	Dai_Xishuangbanna1k	Mbuti	-0.002629	0.00083	-3.167	2123	2204	31007
Mogushan_Xianbei_IA	Visayan	Li_Hainan	Mbuti	-0.002919	0.000922	-3.167	2121	2211	30980
Qihe_EN	Mlabri	Gelao_Daozhen	Mbuti	-0.002538	0.000801	-3.167	2973	3083	43475
Taiwan_Hanben	Dao	Bouyei_Longli	Mbuti	-0.000659	0.000208	-3.167	7932	8010	117853
Xinancheng_WZML	Kinh_HGDP	Bouyei_Longli	Mbuti	-0.000679	0.000214	-3.167	8059	8140	118771
DevilsCave_N	Shimao_LN	Gelao_Guiyang	Mbuti	-0.001631	0.000515	-3.167	7869	8061	117778
Mongolia_N_East	Chuanyun_H	Dong_Qiandongnan	Mbuti	-0.002886	0.000911	-3.167	2813	2934	41655
Tagalog	Xiaowu_MN	Dong_Guizhou	Mbuti	-0.001647	0.00052	-3.167	7933	8125	116372
Bianbian_EN	Chuanyun_H	Bouyei_Longli	Mbuti	-0.003263	0.001031	-3.166	2444	2565	37156
Bianbian_EN	Htin_Mal	Li_Hainan	Mbuti	-0.002025	0.00064	-3.166	5560	5725	81458
Lajia_LN	Mang	Bouyei_Longli	Mbuti	-0.001187	0.000375	-3.166	7968	8106	116629
Liangdao1_EN	Luoheguxiang_LBIA	Tay	Mbuti	-0.002427	0.000767	-3.166	3890	4031	58115
Pingliangtai_LN	Gelao_Daozhen	Thai	Mbuti	-0.00096	0.000303	-3.166	7891	8004	118396
Qihe_EN	Liangdao2_EN	Thai	Mbuti	-0.002973	0.000939	-3.166	2785	2912	42674
Xiaojingshan_EN	Jiaozuoniecun_LBIA	Gelao_Longlin	Mbuti	-0.002132	0.000674	-3.166	4389	4529	65958
DevilsCave_N	Xitoucun_LN	Bouyei_Longli	Mbuti	-0.001879	0.000593	-3.166	4793	4925	70446
Vietnamese	Dong_Hunan	Gelao_Longlin	Mbuti	-0.000614	0.000194	-3.166	7915	7988	118329
Muong	Dong_Hunan	CoLao	Mbuti	-0.00067	0.000212	-3.166	7935	8014	118329
Ilocano	Taiwan_Gongguan	Thai	Mbuti	-0.001989	0.000628	-3.166	4843	4991	74277
Giarai	Xiaowu_MN	Maonan_Huanjiang	Mbuti	-0.001553	0.00049	-3.166	8055	8235	116372
Giarai	Tagalog	Gelao_Longlin	Mbuti	-0.000799	0.000252	-3.166	8156	8250	118329
PaThen	Maonan_Huanjiang	Dong_Hunan	Mbuti	-0.00065	0.000205	-3.166	7914	7991	118329
Thai	Xinancheng_WZML	Tay	Mbuti	-0.000642	0.000203	-3.166	8073	8149	118420
Nung	Maonan_Huanjiang	Li_Hainan	Mbuti	-0.000507	0.00016	-3.166	7891	7951	118328
Gelao_Guiyang	Tay	Dai_HGDP	Mbuti	-0.000681	0.000215	-3.166	7927	8008	118412
Banlashan_MN	Chuanyun_H	Maonan_Huanjiang	Mbuti	-0.002896	0.000915	-3.165	2826	2950	42898
Banlashan_MN	Zhuang_Guangxi	Gelao_Daozhen	Mbuti	-0.001347	0.000425	-3.165	8012	8171	117927
Bianbian_EN	Mang	Zhuang_Guangxi	Mbuti	-0.001818	0.000574	-3.165	5587	5737	82157
Miaozigou_MN	Li_Qiongzhong	Thai	Mbuti	-0.00225	0.000711	-3.165	2157	2229	32024
Mogushan_Xianbei_IA	Ilocano	Gelao_Longlin	Mbuti	-0.002914	0.000921	-3.165	2122	2212	30980
Qihe_EN	Tagalog	Gelao_Guiyang	Mbuti	-0.002432	0.000768	-3.165	2970	3077	43923
Tanshishan_LN	LaChi	Dong_Hunan	Mbuti	-0.002007	0.000634	-3.165	3386	3488	50918
Wanggou_MN	Gelao_Guiyang	CoLao	Mbuti	-0.001415	0.000447	-3.165	6549	6688	97715
Xiaojingshan_EN	Luoheguxiang_LBIA	LaChi	Mbuti	-0.002129	0.000673	-3.165	4361	4501	65825
Zhalainuoer_EN	Haojiatai_LBIA	Nung	Mbuti	-0.004625	0.001461	-3.165	1106	1185	17102
Zhalainuoer_IA	Gelao_Guiyang	Thai	Mbuti	-0.005562	0.001758	-3.165	403	439	6307
Nepal_Mebrak_2125BP	Erdaojingzi_LN	Dong_Qiandongnan	Mbuti	-0.002234	0.000706	-3.165	4721	4877	70034
Han_Zunyi	Gelao_Longlin	Maonan_Huanjiang	Mbuti	-0.000502	0.000159	-3.165	7998	8058	118865
Boshan_EN	Dong_Hunan	Gelao_Daozhen	Mbuti	-0.001615	0.00051	-3.164	7532	7712	111861
Liangdao2_EN	Dusun	Dong_Hunan	Mbuti	-0.001661	0.000525	-3.164	6969	7141	103379
Xiaojingshan_EN	Haojiatai_LN	Gelao_Daozhen	Mbuti	-0.002185	0.00069	-3.164	3651	3771	54865
Xiaowu_MN	Dai_Xishuangbanna1k	BoY	Mbuti	-0.001547	0.000489	-3.164	7843	8023	116464
Xiaowu_MN	LaChi	BoY	Mbuti	-0.001706	0.000539	-3.164	7849	8048	116464
Xinancheng_WZML	Atayal	CoLao	Mbuti	-0.000917	0.00029	-3.164	7998	8107	118420
Xitoucun_LN	Han_Guiyang	Gelao_Longlin	Mbuti	-0.001475	0.000466	-3.164	4752	4856	70533
Mongolia_N_East	Boshan_EN	Gelao_Daozhen	Mbuti	-0.001953	0.000617	-3.164	6802	7000	101767
Tay	CoLao	Bouyei_Longli	Mbuti	-0.00064	0.000202	-3.164	7928	8003	118211
Han_Bijie	Kankanaey	Maonan_Huanjiang	Mbuti	-0.000723	0.000229	-3.164	7948	8034	118328
Dacaozi_IA	Kinh_Vietnam	Tay	Mbuti	-0.00115	0.000364	-3.163	7725	7857	114745
Jiaozuoniecun_LBIA	Miao_HGDP	Dong_Hunan	Mbuti	-0.001329	0.00042	-3.163	7326	7471	109340
Liangdao1_EN	Luoheguxiang_LBIA	Dong_Guizhou	Mbuti	-0.002475	0.000783	-3.163	3896	4040	58230
Luoheguxiang_LBIA	Miao_HGDP	Mulam_Luocheng	Mbuti	-0.00122	0.000386	-3.163	7272	7404	108723
Wuqi_EN	Ami	Dong_Qiandongnan	Mbuti	-0.003149	0.000995	-3.163	1520	1590	22385
Xiaowu_MN	Gelao_Zunyi	BoY	Mbuti	-0.001594	0.000504	-3.163	7744	7930	116451
Yumin_EN	Xiaogao_EN	Nung	Mbuti	-0.00228	0.000721	-3.163	6153	6365	93211
Zhalainuoer_IA	Ilocano	Li_Qiongzhong	Mbuti	-0.006247	0.001975	-3.163	416	455	6257
Mongolia_N_East	Visayan	BoY	Mbuti	-0.001521	0.000481	-3.163	7268	7428	105158
Dusun	She_HGDP	LaChi	Mbuti	-0.000728	0.00023	-3.163	8001	8088	118422
Ilocano	Taiwan_Gongguan	Bouyei_Longli	Mbuti	-0.002031	0.000642	-3.163	4867	5018	74129
Gelao_Guiyang	Tay	Li_Qiongzhong	Mbuti	-0.000668	0.000211	-3.163	7923	8002	117875
Bianbian_EN	Pingliangtai_LN	Nung	Mbuti	-0.001997	0.000631	-3.162	5422	5586	82128
Bianbian_EN	Li_Qiongzhong	Gelao_Daozhen	Mbuti	-0.001656	0.000524	-3.162	5560	5696	81933
Haojiatai_LN	Kinh_HGDP	Nung	Mbuti	-0.00144	0.000455	-3.162	5872	5998	87594
Longtoushan_BA	Hmong	Gelao_Guiyang	Mbuti	-0.001858	0.000588	-3.162	4439	4562	66282
Mogushan_Xianbei_IA	Mang	Tay	Mbuti	-0.002754	0.000871	-3.162	2120	2206	31007
Pingliangtai_LN	Gelao_Daozhen	LaChi	Mbuti	-0.001088	0.000344	-3.162	7886	8014	117844
Qihe_EN	Yumin_EN	Gelao_Daozhen	Mbuti	-0.00316	0.000999	-3.162	2822	2955	42068
Taiwan_Hanben	Dai_HGDP	Dai_Xishuangbanna1k	Mbuti	-0.000613	0.000194	-3.162	7976	8049	118621
Taiwan_Hanben	Nung	Gelao_Longlin	Mbuti	-0.000642	0.000203	-3.162	7906	7981	117971
Zhalainuoer_IA	Kinh_HoChiMinh1K	LaChi	Mbuti	-0.005771	0.001825	-3.162	412	448	6283
Zhalainuoer_IA	Thai	Zhuang_Guangxi	Mbuti	-0.00552	0.001746	-3.162	414	449	6302
Nepal_Samdzong_1500BP	Cham	Mulam_Luocheng	Mbuti	-0.001092	0.000345	-3.162	8265	8395	118289
Mongolia_N_East	Mlabri	Mulam_Luocheng	Mbuti	-0.00165	0.000522	-3.162	7241	7413	104209
Kinh_HGDP	Dai_Xishuangbanna1k	Gelao_Zunyi	Mbuti	-0.000482	0.000153	-3.162	7998	8056	118972
Mlabri	Mang	Li_Qiongzhong	Mbuti	-0.00112	0.000354	-3.162	7834	7965	116532
Tagalog	Wadian_LN	Bouyei_Longli	Mbuti	-0.001315	0.000416	-3.162	8037	8192	117433
Visayan	Haojiatai_LN	BoY	Mbuti	-0.001601	0.000506	-3.162	5952	6092	87594
Cham	Mlabri	BoY	Mbuti	-0.001123	0.000355	-3.162	7954	8086	117050
Ede	Boshan_EN	Dong_Hunan	Mbuti	-0.001788	0.000565	-3.162	7739	7938	111627
PaThen	Mulam_Luocheng	LaChi	Mbuti	-0.000667	0.000211	-3.162	7919	7998	118329
Liangdao2_EN	Dusun	Gelao_Zunyi	Mbuti	-0.001689	0.000535	-3.161	6971	7146	103453
Longtoushan_BA	Taiwan_Hanben	CoLao	Mbuti	-0.001902	0.000602	-3.161	4451	4577	65948
Miaozigou_MN	Dai_Xishuangbanna1k	Li_Hainan	Mbuti	-0.002519	0.000797	-3.161	2168	2249	32185
Qihe_EN	Jinchankou_LN	Li_Hainan	Mbuti	-0.0037	0.00117	-3.161	2166	2284	31991
Qihe_EN	Wuzhuangguoliang	Gelao_Daozhen	Mbuti	-0.006153	0.001947	-3.161	472	517	7202
Xitoucun_LN	BoY	Dong_Qiandongnan	Mbuti	-0.001547	0.000489	-3.161	4736	4844	70267
Zhalainuoer_EN	PaThen	Dai_HGDP	Mbuti	-0.003252	0.001029	-3.161	1431	1501	21309
Nepal_Samdzong_1500BP	Wuzhuangguoliang	Dai_Xishuangbanna1k	Mbuti	-0.0031	0.000981	-3.161	1161	1216	17618
Kinh_Vietnam	Kankanaey	Li_Qiongzhong	Mbuti	-0.000698	0.000221	-3.161	7925	8007	117875
Gelao_Guiyang	CoLao	Maonan_Huanjiang	Mbuti	-0.000772	0.000244	-3.161	7928	8019	118320
Haminmangha_MN	Xiaowu_MN	CoLao	Mbuti	-0.002693	0.000852	-3.16	4693	4885	71176
Haojiatai_LN	Murut	Dai_HGDP	Mbuti	-0.001512	0.000479	-3.16	5906	6039	87594
Pingliangtai_LN	Kinh_Vietnam	Mulam_Luocheng	Mbuti	-0.001029	0.000326	-3.16	7959	8081	117962
Qihe_EN	Erdaojingzi_LN	Gelao_Longlin	Mbuti	-0.003012	0.000953	-3.16	2653	2772	39310
Wuqi_EN	Gelao_Daozhen	Nung	Mbuti	-0.00307	0.000971	-3.16	1487	1556	22305
Xiaojingshan_EN	Dacaozi_IA	Gelao_Guiyang	Mbuti	-0.002043	0.000647	-3.16	4601	4742	69000
Yumin_EN	Cham	Nung	Mbuti	-0.001796	0.000568	-3.16	6903	7081	99279
Cambodian	Haojiatai_LBIA	Dai_Xishuangbanna1k	Mbuti	-0.001653	0.000523	-3.16	6344	6498	93006
KhoMu	Ilocano	Li_Hainan	Mbuti	-0.001131	0.000358	-3.16	8052	8186	118327
Atayal	Maonan_Huanjiang	Li_Hainan	Mbuti	-0.00082	0.00026	-3.16	7953	8050	118864
Giarai	Xiaowu_MN	Dai_Xishuangbanna1k	Mbuti	-0.001516	0.00048	-3.16	8060	8237	116464
Banlashan_MN	Wuzhuangguoliang	Li_Hainan	Mbuti	-0.003864	0.001223	-3.159	1139	1207	17525
Jiaozuoniecun_LBIA	Tay	Gelao_Longlin	Mbuti	-0.001319	0.000418	-3.159	7313	7456	108882
Tanshishan_LN	Muong	LaChi	Mbuti	-0.002055	0.000651	-3.159	3401	3505	50949
Tanshishan_LN	Dong_Guizhou	LaChi	Mbuti	-0.002044	0.000647	-3.159	3384	3488	50918
Tanshishan_LN	Nung	CoLao	Mbuti	-0.002022	0.00064	-3.159	3378	3481	50949
Zhalainuoer_IA	Shimao_LN	Thai	Mbuti	-0.006427	0.002034	-3.159	395	435	6265
Nepal_Chokhopani_2700BP	Visayan	CoLao	Mbuti	-0.00173	0.000548	-3.159	8211	8416	118265
Nepal_Mebrak_2125BP	Visayan	Zhuang_Guangxi	Mbuti	-0.001863	0.00059	-3.159	5587	5738	81071
Nepal_Samdzong_1500BP	Liangdao1_EN	Dong_Hunan	Mbuti	-0.002324	0.000736	-3.159	4286	4432	62831
Dacaozi_IA	Kankanaey	Dong_Guizhou	Mbuti	-0.001243	0.000394	-3.158	7743	7885	114658
Longtoushan_BA	Atayal	Dong_Qiandongnan	Mbuti	-0.001838	0.000582	-3.158	4471	4593	66237
Qihe_EN	Wadian_LN	Maonan_Huanjiang	Mbuti	-0.002699	0.000855	-3.158	2982	3100	43877
Wuqi_EN	Ami	Dong_Hunan	Mbuti	-0.003235	0.001025	-3.158	1518	1590	22412
Wuqi_EN	Han_Bijie	Thai	Mbuti	-0.00294	0.000931	-3.158	1488	1554	22441
Xiaojingshan_EN	Dacaozi_IA	Dong_Qiandongnan	Mbuti	-0.001919	0.000608	-3.158	4611	4743	68864
DevilsCave_N	Jinchankou_LN	Tay	Mbuti	-0.002052	0.00065	-3.158	5585	5758	84607
Vietnamese	Ami	Mulam_Luocheng	Mbuti	-0.000638	0.000202	-3.158	7921	7996	118329
Muong	Dao	Gelao_Zunyi	Mbuti	-0.000575	0.000182	-3.158	7926	7994	118409
Ilocano	Haojiatai_LBIA	Gelao_Daozhen	Mbuti	-0.00183	0.000579	-3.158	6212	6381	92454
PaThen	Mulam_Luocheng	Zhuang_Guangxi	Mbuti	-0.000611	0.000193	-3.158	7916	7988	118329
Han_Guiyang	Hmong	Mulam_Luocheng	Mbuti	-0.000542	0.000172	-3.158	7948	8012	118751
Boisman_MN	Erdaojingzi_LN	Li_Qiongzhong	Mbuti	-0.001545	0.000489	-3.157	6359	6506	94824
Dacaozi_IA	Han_Bijie	Thai	Mbuti	-0.001054	0.000334	-3.157	7666	7787	115267
Lajia_LN	Jiaozuoniecun_LBIA	Maonan_Huanjiang	Mbuti	-0.001537	0.000487	-3.157	7202	7368	107933
Luoheguxiang_LBIA	Gelao_Zunyi	Mulam_Luocheng	Mbuti	-0.001241	0.000393	-3.157	7244	7379	108711
Zhalainuoer_EN	Tay	Dong_Hunan	Mbuti	-0.003169	0.001004	-3.157	1427	1494	21292
Zhalainuoer_EN	Han_Zunyi	BoY	Mbuti	-0.003116	0.000987	-3.157	1412	1479	21309
Zhalainuoer_IA	Htin_Mal	Li_Hainan	Mbuti	-0.006537	0.00207	-3.157	412	453	6228
Nepal_Samdzong_1500BP	Xiaogao_EN	Gelao_Longlin	Mbuti	-0.001911	0.000605	-3.157	7122	7323	104867
Dao	Miao_HGDP	Gelao_Daozhen	Mbuti	-0.000584	0.000185	-3.157	7928	7997	118211
Han_Guiyang	Tay	Zhuang_Guangxi	Mbuti	-0.00046	0.000146	-3.157	7954	8009	118329
Boisman_MN	Wanggou_MN	Bouyei_Longli	Mbuti	-0.001539	0.000488	-3.156	6141	6282	91561
Lajia_LN	Chuanyun_H	Dai_HGDP	Mbuti	-0.002644	0.000838	-3.156	2817	2930	42655
Longtoushan_BA	Atayal	CoLao	Mbuti	-0.001946	0.000617	-3.156	4452	4581	66072
Longtoushan_BA	Han_Zunyi	Dong_Guizhou	Mbuti	-0.001658	0.000525	-3.156	4438	4548	66287
Luoheguxiang_LBIA	Taiwan_Gongguan	Li_Qiongzhong	Mbuti	-0.002243	0.000711	-3.156	4656	4811	69276
Luoheguxiang_LBIA	PaThen	Dong_Qiandongnan	Mbuti	-0.001338	0.000424	-3.156	7271	7416	108143
Pingliangtai_LN	Gelao_Guiyang	Li_Qiongzhong	Mbuti	-0.001066	0.000338	-3.156	7932	8058	118023
Tanshishan_LN	Ami	Li_Qiongzhong	Mbuti	-0.001871	0.000593	-3.156	3343	3438	50858
Xiaogao_EN	Thai	Li_Hainan	Mbuti	-0.001806	0.000572	-3.156	7215	7404	104894
Xinancheng_WZML	Han_Bijie	Dong_Hunan	Mbuti	-0.000632	0.0002	-3.156	7982	8057	118862
Xinancheng_WZML	Han_Bijie	Dong_Qiandongnan	Mbuti	-0.000622	0.000197	-3.156	7982	8056	118770
Zhalainuoer_IA	Mulam_Luocheng	Gelao_Daozhen	Mbuti	-0.005685	0.001801	-3.156	418	453	6295
Nepal_Samdzong_1500BP	Wuzhuangguoliang	Thai	Mbuti	-0.003057	0.000969	-3.156	1158	1212	17618
Nepal_Samdzong_1500BP	DevilsCave_N	Zhuang_Guangxi	Mbuti	-0.001404	0.000445	-3.156	8111	8277	118803
Tagalog	Mang	Li_Qiongzhong	Mbuti	-0.000878	0.000278	-3.156	8075	8178	117875
Ede	Shimao_LN	Li_Qiongzhong	Mbuti	-0.001254	0.000397	-3.156	8094	8240	116707
Banlashan_MN	Pingliangtai_LN	Gelao_Daozhen	Mbuti	-0.001585	0.000502	-3.155	7872	8058	117682
Boisman_MN	Wanggou_MN	Dong_Hunan	Mbuti	-0.001602	0.000508	-3.155	6139	6286	91648
Boshan_EN	Murut	BoY	Mbuti	-0.001774	0.000562	-3.155	7578	7776	111716
Wadian_LN	Dai_Xishuangbanna1k	Dong_Qiandongnan	Mbuti	-0.001151	0.000365	-3.155	7991	8127	117979
Xiaogao_EN	Maonan_Huanjiang	Gelao_Zunyi	Mbuti	-0.001723	0.000546	-3.155	7137	7318	104886
Xiaogao_EN	CoLao	Gelao_Daozhen	Mbuti	-0.001686	0.000534	-3.155	7115	7291	104412
Xiaowu_MN	Gelao_Daozhen	Dong_Hunan	Mbuti	-0.001524	0.000483	-3.155	7806	7984	116682
Zhalainuoer_EN	Taiwan_Gongguan	Bouyei_Longli	Mbuti	-0.005215	0.001653	-3.155	944	1017	14004
Kinh_Vietnam	Li_Hainan	CoLao	Mbuti	-0.000779	0.000247	-3.155	7935	8027	118328
Ilocano	Atayal	Maonan_Huanjiang	Mbuti	-0.001074	0.00034	-3.155	7789	7916	118328
Murut	Han_Zunyi	CoLao	Mbuti	-0.00063	0.0002	-3.155	8007	8082	118422
BoY	Hmong	Zhuang_Guangxi	Mbuti	-0.000735	0.000233	-3.155	7907	7994	118329
Han_Bijie	Dai_HGDP	Gelao_Longlin	Mbuti	-0.000592	0.000188	-3.155	7991	8061	118864
Bianbian_EN	Chuanyun_H	Li_Hainan	Mbuti	-0.003457	0.001096	-3.154	2441	2570	37205
Bianbian_EN	Mang	Li_Qiongzhong	Mbuti	-0.00182	0.000577	-3.154	5578	5727	81883
Haojiatai_LBIA	Li_Hainan	Gelao_Longlin	Mbuti	-0.001779	0.000564	-3.154	6215	6380	92920
Haojiatai_LN	Han_Guiyang	Gelao_Longlin	Mbuti	-0.001367	0.000433	-3.154	5839	5960	87882
Longtoushan_BA	Han_Zunyi	CoLao	Mbuti	-0.00178	0.000564	-3.154	4420	4538	66072
Tanshishan_LN	Nung	Thai	Mbuti	-0.001856	0.000589	-3.154	3365	3459	50949
Xiaojingshan_EN	Vietnamese	Gelao_Daozhen	Mbuti	-0.001526	0.000484	-3.154	4789	4896	70296
Xinancheng_WZML	Taiwan_Gongguan	Thai	Mbuti	-0.001767	0.00056	-3.154	4986	5117	74473
Ede	Wuzhuangguoliang	Gelao_Longlin	Mbuti	-0.002719	0.000862	-3.154	1188	1236	17550
Haminmangha_MN	Tagalog	Tay	Mbuti	-0.00194	0.000615	-3.153	4947	5087	72189
Pingliangtai_LN	Gelao_Daozhen	Dai_Xishuangbanna1k	Mbuti	-0.000962	0.000305	-3.153	7930	8044	118396
Qihe_EN	Giarai	Dai_HGDP	Mbuti	-0.002262	0.000717	-3.153	3004	3103	43923
Tanshishan_LN	Dai_Xishuangbanna1k	Nung	Mbuti	-0.001849	0.000586	-3.153	3390	3485	50949
Wuqi_EN	Kankanaey	Dong_Hunan	Mbuti	-0.003303	0.001047	-3.153	1498	1571	22337
Xinancheng_WZML	Gelao_Guiyang	Gelao_Longlin	Mbuti	-0.000731	0.000232	-3.153	7950	8037	118854
Zhalainuoer_IA	Tanshishan_LN	Dong_Guizhou	Mbuti	-0.010418	0.003305	-3.153	183	213	2945
Nepal_Mebrak_2125BP	KhoMu	Dong_Qiandongnan	Mbuti	-0.001769	0.000561	-3.153	5577	5720	80988
Muong	She_HGDP	Dong_Hunan	Mbuti	-0.000642	0.000204	-3.153	7962	8038	118329
Giarai	Xiaogao_EN	BoY	Mbuti	-0.001791	0.000568	-3.153	7283	7470	104603
BoY	Han_Guiyang	Gelao_Guiyang	Mbuti	-0.000693	0.00022	-3.153	7946	8028	118412
Han_Zunyi	Kankanaey	Maonan_Huanjiang	Mbuti	-0.000663	0.00021	-3.153	7952	8030	118329
Jiaozuoniecun_LBIA	Li_Hainan	CoLao	Mbuti	-0.001411	0.000448	-3.152	7321	7475	108881
Jinchankou_LN	Vietnamese	Gelao_Longlin	Mbuti	-0.001719	0.000545	-3.152	5683	5829	84553
Jinchankou_LN	LaChi	Dong_Guizhou	Mbuti	-0.001747	0.000554	-3.152	5682	5829	84553
Mogushan_Xianbei_IA	Haojiatai_LN	Dong_Guizhou	Mbuti	-0.003594	0.00114	-3.152	1560	1645	23638
Pingliangtai_LN	Taiwan_Gongguan	Dai_HGDP	Mbuti	-0.002092	0.000664	-3.152	5019	5175	74403
Taiwan_Hanben	Ami	Tay	Mbuti	-0.000619	0.000196	-3.152	7712	7785	118064
Xiaojingshan_EN	Jiaozuoniecun_LBIA	LaChi	Mbuti	-0.002141	0.000679	-3.152	4396	4537	65857
Zhalainuoer_IA	Atayal	Thai	Mbuti	-0.00559	0.001774	-3.152	412	447	6308
Ilocano	Han_Guiyang	BoY	Mbuti	-0.001051	0.000333	-3.152	7963	8088	118421
BoY	Dai_HGDP	LaChi	Mbuti	-0.000788	0.00025	-3.152	7944	8037	118422
Bianbian_EN	Bouyei_Longli	Gelao_Zunyi	Mbuti	-0.001795	0.00057	-3.151	5566	5713	82277
Haojiatai_LN	Gelao_Guiyang	Maonan_Huanjiang	Mbuti	-0.001425	0.000452	-3.151	5849	5975	87877
Jinchankou_LN	Han_Zunyi	Dai_Xishuangbanna1k	Mbuti	-0.001567	0.000497	-3.151	5644	5777	84995
Lajia_LN	CoLao	Gelao_Zunyi	Mbuti	-0.001156	0.000367	-3.151	7907	8042	116825
Wadian_LN	Tay	Dong_Guizhou	Mbuti	-0.001206	0.000383	-3.151	7932	8074	117551
Xiaogao_EN	Miao_HGDP	Gelao_Zunyi	Mbuti	-0.001744	0.000554	-3.151	7093	7276	104983
Yumin_EN	Visayan	Dong_Guizhou	Mbuti	-0.001892	0.0006	-3.151	6895	7083	99207
Zhalainuoer_IA	Xinancheng_WZML	Dai_HGDP	Mbuti	-0.005461	0.001733	-3.151	400	434	6308
Nepal_Mebrak_2125BP	Miaozigou_MN	Gelao_Longlin	Mbuti	-0.004031	0.001279	-3.151	1497	1587	22445
Nepal_Mebrak_2125BP	Visayan	Dai_HGDP	Mbuti	-0.001923	0.00061	-3.151	5590	5746	81135
Malay	Shimao_LN	LaChi	Mbuti	-0.00135	0.000429	-3.151	8081	8239	117251
Giarai	Jinchankou_LN	Maonan_Huanjiang	Mbuti	-0.001711	0.000543	-3.151	5829	5973	84553
Han_Guiyang	She_HGDP	Mulam_Luocheng	Mbuti	-0.000508	0.000161	-3.151	7954	8015	118865
Liangdao1_EN	Xitoucun_LN	Thai	Mbuti	-0.002576	0.000818	-3.15	3017	3138	46863
Miaozigou_MN	Li_Qiongzhong	Nung	Mbuti	-0.002325	0.000738	-3.15	2151	2226	31894
Wanggou_MN	Mang	LaChi	Mbuti	-0.00149	0.000473	-3.15	6637	6783	97722
Xinancheng_WZML	Kankanaey	Dong_Qiandongnan	Mbuti	-0.000825	0.000262	-3.15	7992	8089	118209
Xitoucun_LN	Hmong	Nung	Mbuti	-0.001518	0.000482	-3.15	4725	4832	70406
Nepal_Mebrak_2125BP	Miaozigou_MN	Dong_Hunan	Mbuti	-0.003975	0.001262	-3.15	1501	1590	22445
DevilsCave_N	Cambodian	Thai	Mbuti	-0.00121	0.000384	-3.15	8244	8388	118966
Muong	Mulam_Luocheng	Maonan_Huanjiang	Mbuti	-0.000494	0.000157	-3.15	7932	7990	118329
Atayal	Dong_Qiandongnan	CoLao	Mbuti	-0.000777	0.000247	-3.15	7926	8018	118211
Tagalog	Wadian_LN	Mulam_Luocheng	Mbuti	-0.001306	0.000414	-3.15	8023	8177	117551
Tagalog	Wuzhuangguoliang	Dong_Qiandongnan	Mbuti	-0.002785	0.000884	-3.15	1181	1230	17525
Dacaozi_IA	Dong_Qiandongnan	Gelao_Guiyang	Mbuti	-0.001142	0.000363	-3.149	7721	7852	115052
Shimao_LN	Li_Qiongzhong	BoY	Mbuti	-0.001278	0.000406	-3.149	7914	8063	116707
Wuqi_EN	Han_Zunyi	Thai	Mbuti	-0.002855	0.000907	-3.149	1491	1555	22441
Xiaojingshan_EN	Gelao_Longlin	Gelao_Zunyi	Mbuti	-0.001606	0.00051	-3.149	4788	4901	70552
Zhalainuoer_IA	Maonan_Huanjiang	Gelao_Zunyi	Mbuti	-0.005804	0.001843	-3.149	414	451	6302
Visayan	Thai	Li_Qiongzhong	Mbuti	-0.000792	0.000252	-3.149	8090	8183	117875
Gelao_Longlin	Han_Guiyang	Gelao_Guiyang	Mbuti	-0.000564	0.000179	-3.149	7975	8042	118856
BoY	Taiwan_Hanben	Li_Hainan	Mbuti	-0.000867	0.000275	-3.149	7955	8057	117970
Boshan_EN	Luoheguxiang_LBIA	Bouyei_Longli	Mbuti	-0.001962	0.000623	-3.148	6824	7026	102768
Jinchankou_LN	Dao	Dong_Hunan	Mbuti	-0.00176	0.000559	-3.148	5695	5844	84553
Liangdao2_EN	Pingliangtai_LN	CoLao	Mbuti	-0.001972	0.000626	-3.148	7052	7255	103240
Qihe_EN	Erdaojingzi_LN	LaChi	Mbuti	-0.003161	0.001004	-3.148	2660	2784	39256
Taiwan_Hanben	Dong_Guizhou	Gelao_Longlin	Mbuti	-0.000634	0.000201	-3.148	7954	8029	118501
Tanshishan_LN	She_HGDP	Tay	Mbuti	-0.001885	0.000599	-3.148	3395	3492	50949
Wuqi_EN	PaThen	Gelao_Longlin	Mbuti	-0.003149	0.001	-3.148	1503	1573	22337
Wuqi_EN	CoLao	Tay	Mbuti	-0.00322	0.001023	-3.148	1502	1574	22359
Zhalainuoer_IA	Jiaozuoniecun_LBIA	Li_Qiongzhong	Mbuti	-0.006996	0.002223	-3.148	366	407	5867
Nepal_Chokhopani_2700BP	Liangdao1_EN	Nung	Mbuti	-0.002579	0.000819	-3.148	4296	4458	62637
Dong_Hunan	Maonan_Huanjiang	Li_Qiongzhong	Mbuti	-0.00053	0.000168	-3.148	7911	7973	118285
Banlashan_MN	Miao_HGDP	Gelao_Zunyi	Mbuti	-0.001464	0.000465	-3.147	7972	8145	118243
Haojiatai_LN	Taiwan_Gongguan	Dai_Xishuangbanna1k	Mbuti	-0.002408	0.000765	-3.147	3826	3966	57940
Jiaozuoniecun_LBIA	Han_Zunyi	Maonan_Huanjiang	Mbuti	-0.001228	0.00039	-3.147	7309	7443	109340
Longtoushan_BA	Gelao_Daozhen	Maonan_Huanjiang	Mbuti	-0.001693	0.000538	-3.147	4430	4542	66168
Tanshishan_LN	Han_Bijie	BoY	Mbuti	-0.001978	0.000629	-3.147	3396	3497	50949
Xinancheng_WZML	Kinh_HGDP	Gelao_Longlin	Mbuti	-0.000695	0.000221	-3.147	8034	8117	118863
Yumin_EN	Xiaogao_EN	Zhuang_Guangxi	Mbuti	-0.002255	0.000716	-3.147	6178	6389	93400
Zhalainuoer_IA	Dusun	Dai_HGDP	Mbuti	-0.005655	0.001797	-3.147	412	447	6283
Nepal_Chokhopani_2700BP	Thai	Gelao_Guiyang	Mbuti	-0.00163	0.000518	-3.147	8195	8389	118819
Dusun	Taiwan_Gongguan	Dai_Xishuangbanna1k	Mbuti	-0.00175	0.000556	-3.147	4910	5040	74278
Ilocano	Taiwan_Hanben	CoLao	Mbuti	-0.001047	0.000333	-3.147	7793	7917	118063
Dong_Hunan	Maonan_Huanjiang	Nung	Mbuti	-0.000554	0.000176	-3.147	7879	7945	118329
Gelao_Daozhen	Miao_HGDP	Gelao_Longlin	Mbuti	-0.000499	0.000158	-3.147	7949	8008	118654
Boisman_MN	Erdaojingzi_LN	Dai_Xishuangbanna1k	Mbuti	-0.001532	0.000487	-3.146	6371	6517	95281
Haojiatai_LBIA	Atayal	Dai_Xishuangbanna1k	Mbuti	-0.001659	0.000527	-3.146	6236	6391	93006
Jinchankou_LN	She_HGDP	Gelao_Longlin	Mbuti	-0.001718	0.000546	-3.146	5643	5789	84911
Wuqi_EN	Gelao_Zunyi	Gelao_Daozhen	Mbuti	-0.003028	0.000963	-3.146	1496	1564	22384
Xiaojingshan_EN	Dusun	BoY	Mbuti	-0.001691	0.000537	-3.146	4812	4932	70437
Zhalainuoer_EN	Murut	Mulam_Luocheng	Mbuti	-0.003213	0.001021	-3.146	1438	1506	21292
Nepal_Samdzong_1500BP	Boisman_MN	CoLao	Mbuti	-0.001404	0.000446	-3.146	7507	7662	109955
Haojiatai_LN	Kinh_HGDP	Li_Hainan	Mbuti	-0.001547	0.000492	-3.145	5895	6031	87882
Wadian_LN	Ami	BoY	Mbuti	-0.001378	0.000438	-3.145	7922	8085	117644
Wadian_LN	Han_Zunyi	Dong_Guizhou	Mbuti	-0.001141	0.000363	-3.145	7898	8033	118071
Wuqi_EN	Kinh_HoChiMinh1K	LaChi	Mbuti	-0.00323	0.001027	-3.145	1506	1579	22359
Wuzhuangguoliang	Tay	LaChi	Mbuti	-0.002695	0.000857	-3.145	1159	1206	17561
Zhalainuoer_EN	PaThen	LaChi	Mbuti	-0.003362	0.001069	-3.145	1432	1504	21309
DevilsCave_N	Wanggou_MN	Tay	Mbuti	-0.001719	0.000547	-3.145	6568	6736	97707
Ede	Jinchankou_LN	LaChi	Mbuti	-0.001839	0.000585	-3.145	5842	5997	84619
Dacaozi_IA	Taiwan_Gongguan	Nung	Mbuti	-0.002166	0.000689	-3.144	4883	5040	72605
Dacaozi_IA	Gelao_Zunyi	LaChi	Mbuti	-0.001206	0.000384	-3.144	7645	7784	114734
Erdaojingzi_LN	Taiwan_Gongguan	Dong_Qiandongnan	Mbuti	-0.002301	0.000732	-3.144	4452	4604	66007
Jiaozuoniecun_LBIA	Gelao_Zunyi	Thai	Mbuti	-0.001248	0.000397	-3.144	7276	7413	109439
Longtoushan_BA	Gelao_Daozhen	Dai_HGDP	Mbuti	-0.001754	0.000558	-3.144	4421	4538	66237
Miaozigou_MN	Bouyei_Longli	Thai	Mbuti	-0.002225	0.000708	-3.144	2151	2223	32158
Mogushan_Xianbei_IA	Erdaojingzi_LN	Nung	Mbuti	-0.003525	0.001121	-3.144	1787	1883	27054
Pingliangtai_LN	Taiwan_Gongguan	Thai	Mbuti	-0.001984	0.000631	-3.144	5001	5148	74403
Pingliangtai_LN	Dai_HGDP	Dong_Guizhou	Mbuti	-0.001012	0.000322	-3.144	8008	8128	118488
Xiaowu_MN	Kinh_HGDP	Mulam_Luocheng	Mbuti	-0.001503	0.000478	-3.144	7885	8061	116889
Zhalainuoer_IA	Dusun	Dong_Guizhou	Mbuti	-0.005735	0.001824	-3.144	414	450	6278
Ilocano	Miao_HGDP	Dai_HGDP	Mbuti	-0.001051	0.000334	-3.144	7957	8082	118421
Ilocano	Han_Bijie	CoLao	Mbuti	-0.001065	0.000339	-3.144	7985	8111	118420
Cham	Erdaojingzi_LN	Li_Qiongzhong	Mbuti	-0.001426	0.000453	-3.144	6920	7063	100122
Zhuang_Guangxi	Maonan_Huanjiang	Li_Qiongzhong	Mbuti	-0.0004	0.000127	-3.144	7911	7958	118285
Mulam_Luocheng	Maonan_Huanjiang	Dong_Qiandongnan	Mbuti	-0.000416	0.000132	-3.144	7926	7976	118654
Longtoushan_BA	Tanshishan_LN	Li_Hainan	Mbuti	-0.003456	0.0011	-3.143	2037	2142	30492
Qihe_EN	Tagalog	Nung	Mbuti	-0.002321	0.000738	-3.143	2973	3075	43923
Nepal_Chokhopani_2700BP	Tagalog	Dong_Qiandongnan	Mbuti	-0.001575	0.000501	-3.143	8205	8391	118054
Nepal_Mebrak_2125BP	Mlabri	Nung	Mbuti	-0.001965	0.000625	-3.143	5522	5679	80201
DevilsCave_N	Jinchankou_LN	Maonan_Huanjiang	Mbuti	-0.001912	0.000608	-3.143	5612	5775	84899
Kinh_Vietnam	CoLao	Dai_HGDP	Mbuti	-0.000627	0.000199	-3.143	7942	8016	118422
Ilocano	Taiwan_Hanben	Dong_Guizhou	Mbuti	-0.001001	0.000319	-3.143	7787	7906	117970
Murut	CoLao	Thai	Mbuti	-0.000709	0.000226	-3.143	7931	8015	118422
Gelao_Zunyi	Muong	Li_Hainan	Mbuti	-0.000684	0.000218	-3.143	7977	8058	118315
Han_Bijie	Mulam_Luocheng	Dong_Qiandongnan	Mbuti	-0.000499	0.000159	-3.143	7990	8049	118653
Pingliangtai_LN	Gelao_Guiyang	Dai_Xishuangbanna1k	Mbuti	-0.001035	0.000329	-3.142	7949	8072	118599
Wadian_LN	Gelao_Daozhen	Dong_Guizhou	Mbuti	-0.001156	0.000368	-3.142	7898	8034	117860
Wuqi_EN	Gelao_Guiyang	Thai	Mbuti	-0.002957	0.000941	-3.142	1488	1555	22440
Yumin_EN	Banlashan_MN	Thai	Mbuti	-0.002034	0.000647	-3.142	6477	6679	99109
Zhalainuoer_IA	Vietnamese	Dong_Qiandongnan	Mbuti	-0.005585	0.001777	-3.142	414	449	6276
DevilsCave_N	Wanggou_MN	Dong_Guizhou	Mbuti	-0.001665	0.00053	-3.142	6608	6772	98069
DevilsCave_N	Xiaowu_MN	Li_Qiongzhong	Mbuti	-0.001766	0.000562	-3.142	7861	8067	116410
Kinh_HoChiMinh1K	CoLao	Li_Qiongzhong	Mbuti	-0.000546	0.000174	-3.142	7946	8010	117875
Kinh_Vietnam	She_HGDP	BoY	Mbuti	-0.000598	0.00019	-3.142	7940	8011	118422
Gelao_Longlin	Maonan_Huanjiang	LaChi	Mbuti	-0.000564	0.00018	-3.142	7906	7973	118329
Gelao_Daozhen	Mulam_Luocheng	Dong_Qiandongnan	Mbuti	-0.00039	0.000124	-3.142	7991	8037	118654
Haojiatai_LBIA	Miao_HGDP	Li_Hainan	Mbuti	-0.001822	0.00058	-3.141	6162	6331	92920
Haojiatai_LN	Han_Zunyi	Nung	Mbuti	-0.001358	0.000432	-3.141	5819	5938	87594
Luoheguxiang_LBIA	Gelao_Guiyang	LaChi	Mbuti	-0.001401	0.000446	-3.141	7217	7368	108332
Miaozigou_MN	LaChi	Li_Hainan	Mbuti	-0.002669	0.00085	-3.141	2159	2244	32051
Qihe_EN	Lajia_LN	Mulam_Luocheng	Mbuti	-0.002542	0.000809	-3.141	2973	3084	43582
Tanshishan_LN	Li_Hainan	CoLao	Mbuti	-0.002148	0.000684	-3.141	3362	3472	50917
Zhalainuoer_EN	Gelao_Zunyi	CoLao	Mbuti	-0.00318	0.001012	-3.141	1413	1480	21304
Zhalainuoer_IA	Luoheguxiang_LBIA	Gelao_Zunyi	Mbuti	-0.007227	0.002301	-3.141	370	413	5881
Nepal_Samdzong_1500BP	Banlashan_MN	LaChi	Mbuti	-0.001687	0.000537	-3.141	7917	8115	117660
Mongolia_N_East	Thai	Gelao_Guiyang	Mbuti	-0.001355	0.000431	-3.141	7295	7438	105542
Miao_HGDP	Dong_Guizhou	Zhuang_Guangxi	Mbuti	-0.000515	0.000164	-3.141	7958	8019	118865
Mulam_Luocheng	Han_Guiyang	Gelao_Zunyi	Mbuti	-0.000439	0.00014	-3.141	7993	8045	118851
Gelao_Guiyang	CoLao	Li_Hainan	Mbuti	-0.000808	0.000257	-3.141	7926	8022	118319
Liangdao2_EN	Mang	Thai	Mbuti	-0.001595	0.000508	-3.14	7035	7200	103460
Mogushan_Xianbei_IA	Mlabri	Dai_Xishuangbanna1k	Mbuti	-0.002883	0.000918	-3.14	2118	2206	30738
Pingliangtai_LN	Taiwan_Hanben	Tay	Mbuti	-0.001093	0.000348	-3.14	7934	8062	117722
Wuqi_EN	Taiwan_Gongguan	Dong_Guizhou	Mbuti	-0.004899	0.00156	-3.14	1056	1133	15761
Xinancheng_WZML	LaChi	BoY	Mbuti	-0.00086	0.000274	-3.14	7990	8092	118420
Zhalainuoer_EN	Luoheguxiang_LBIA	Gelao_Daozhen	Mbuti	-0.003681	0.001172	-3.14	1301	1374	19769
Nepal_Chokhopani_2700BP	Boshan_EN	Li_Qiongzhong	Mbuti	-0.002072	0.00066	-3.14	7531	7762	111471
Atayal	Ami	Li_Hainan	Mbuti	-0.000836	0.000266	-3.14	7767	7867	118864
Ilocano	Kankanaey	LaChi	Mbuti	-0.001111	0.000354	-3.14	7728	7860	118421
Visayan	Haojiatai_LN	Dong_Hunan	Mbuti	-0.001579	0.000503	-3.14	5967	6105	87530
Visayan	Pingliangtai_LN	Dai_Xishuangbanna1k	Mbuti	-0.001161	0.00037	-3.14	8065	8202	118055
Miao_HGDP	Dong_Qiandongnan	Li_Hainan	Mbuti	-0.00054	0.000172	-3.14	7951	8015	118653
Gelao_Daozhen	Dai_HGDP	Tay	Mbuti	-0.000521	0.000166	-3.14	7956	8017	118211
Han_Bijie	Zhuang_Guangxi	Dong_Qiandongnan	Mbuti	-0.000493	0.000157	-3.14	7989	8047	118653
Boisman_MN	Erdaojingzi_LN	Gelao_Guiyang	Mbuti	-0.00164	0.000522	-3.139	6369	6526	95274
Haminmangha_MN	Haojiatai_LN	Dai_HGDP	Mbuti	-0.002655	0.000846	-3.139	3681	3828	55552
Jinchankou_LN	BoY	Li_Hainan	Mbuti	-0.001943	0.000619	-3.139	5668	5832	84553
Mogushan_Xianbei_IA	Visayan	LaChi	Mbuti	-0.002868	0.000914	-3.139	2122	2211	31007
Pingliangtai_LN	Miao_HGDP	BoY	Mbuti	-0.001109	0.000354	-3.139	7894	8025	118055
Tanshishan_LN	Gelao_Longlin	Gelao_Daozhen	Mbuti	-0.001898	0.000605	-3.139	3391	3488	50920
Zhalainuoer_EN	Gelao_Zunyi	BoY	Mbuti	-0.003262	0.001039	-3.139	1410	1480	21304
Zhalainuoer_EN	Han_Bijie	Nung	Mbuti	-0.003135	0.000999	-3.139	1416	1482	21309
Vietnamese	Bouyei_Longli	LaChi	Mbuti	-0.00054	0.000172	-3.139	7940	8004	118211
Htin_Mal	Dusun	Gelao_Longlin	Mbuti	-0.000789	0.000251	-3.139	7908	8000	116971
Ilocano	Kinh_HoChiMinh1K	Dai_HGDP	Mbuti	-0.000962	0.000306	-3.139	7973	8087	118421
Miao_HGDP	Taiwan_Hanben	Li_Qiongzhong	Mbuti	-0.000651	0.000207	-3.139	7984	8061	118033
Miao_HGDP	Li_Hainan	Dai_HGDP	Mbuti	-0.000814	0.000259	-3.139	7960	8057	118864
Gelao_Guiyang	Hmong	Dai_HGDP	Mbuti	-0.000726	0.000231	-3.139	7937	8024	118844
Banlashan_MN	PaThen	Gelao_Daozhen	Mbuti	-0.001374	0.000438	-3.138	7949	8110	117488
Bianbian_EN	Pingliangtai_LN	Dong_Guizhou	Mbuti	-0.001945	0.00062	-3.138	5450	5610	82287
Liangdao1_EN	Luoheguxiang_LBIA	Dong_Hunan	Mbuti	-0.002464	0.000785	-3.138	3904	4048	58230
Mogushan_Xianbei_IA	Mang	Zhuang_Guangxi	Mbuti	-0.002654	0.000846	-3.138	2121	2203	30981
Qihe_EN	Wadian_LN	Li_Hainan	Mbuti	-0.003022	0.000963	-3.138	2982	3115	43877
Tanshishan_LN	Mulam_Luocheng	Dong_Hunan	Mbuti	-0.00191	0.000609	-3.138	3392	3490	51021
Wuqi_EN	Ilocano	Li_Qiongzhong	Mbuti	-0.003376	0.001076	-3.138	1505	1580	22263
Mongolia_N_East	Miaozigou_MN	Mulam_Luocheng	Mbuti	-0.003054	0.000973	-3.138	1940	2029	29161
Vietnamese	Ami	Zhuang_Guangxi	Mbuti	-0.00062	0.000198	-3.138	7924	7997	118329
Vietnamese	Mulam_Luocheng	BoY	Mbuti	-0.000528	0.000168	-3.138	7917	7979	118329
Ilocano	Atayal	Bouyei_Longli	Mbuti	-0.001041	0.000332	-3.138	7794	7917	118210
Han_Bijie	Li_Qiongzhong	Dong_Qiandongnan	Mbuti	-0.000521	0.000166	-3.138	7987	8048	118183
Han_Zunyi	She_HGDP	Thai	Mbuti	-0.000454	0.000145	-3.138	7927	7981	118986
Jinchankou_LN	Miao_HGDP	BoY	Mbuti	-0.001739	0.000554	-3.137	5612	5759	84619
Liangdao1_EN	Dusun	Zhuang_Guangxi	Mbuti	-0.001871	0.000597	-3.137	4188	4305	62677
Miaozigou_MN	Dao	LaChi	Mbuti	-0.002545	0.000811	-3.137	2147	2228	32073
Mogushan_Xianbei_IA	Haojiatai_LBIA	BoY	Mbuti	-0.00402	0.001282	-3.137	1620	1720	24807
Mogushan_Xianbei_IA	Xitoucun_LN	Nung	Mbuti	-0.004018	0.001281	-3.137	1298	1375	19170
Mogushan_Xianbei_IA	Muong	Gelao_Daozhen	Mbuti	-0.002511	0.0008	-3.137	2123	2201	30945
Pingliangtai_LN	Gelao_Zunyi	CoLao	Mbuti	-0.001114	0.000355	-3.137	7893	8025	118042
Xitoucun_LN	Atayal	Bouyei_Longli	Mbuti	-0.001566	0.000499	-3.137	4667	4777	70454
Zhalainuoer_EN	Wadian_LN	Mulam_Luocheng	Mbuti	-0.003658	0.001166	-3.137	1399	1477	21273
Zhalainuoer_EN	Atayal	Maonan_Huanjiang	Mbuti	-0.00327	0.001043	-3.137	1435	1505	21366
Zhalainuoer_IA	Pingliangtai_LN	Gelao_Zunyi	Mbuti	-0.006305	0.00201	-3.137	405	445	6300
Mongolia_N_East	Chuanyun_H	CoLao	Mbuti	-0.00304	0.000969	-3.137	2806	2933	41627
Kinh_Vietnam	Muong	Li_Hainan	Mbuti	-0.000569	0.000181	-3.137	7956	8023	118328
Mang	Murut	BoY	Mbuti	-0.000818	0.000261	-3.137	7969	8065	118422
Ilocano	Gelao_Daozhen	BoY	Mbuti	-0.001062	0.000338	-3.137	7962	8088	118210
Murut	Muong	Nung	Mbuti	-0.000653	0.000208	-3.137	7953	8030	118422
BoY	Zhuang_Guangxi	Dong_Qiandongnan	Mbuti	-0.000653	0.000208	-3.137	7934	8011	118119
Banlashan_MN	Chuanyun_H	Bouyei_Longli	Mbuti	-0.002839	0.000905	-3.136	2827	2948	42850
Longtoushan_BA	Taiwan_Hanben	Dong_Guizhou	Mbuti	-0.001771	0.000565	-3.136	4469	4586	66161
Pingliangtai_LN	Gelao_Guiyang	Thai	Mbuti	-0.001032	0.000329	-3.136	7911	8033	118599
Tanshishan_LN	PaThen	Gelao_Zunyi	Mbuti	-0.001934	0.000617	-3.136	3384	3483	50944
Wuqi_EN	Gelao_Guiyang	Dong_Qiandongnan	Mbuti	-0.003077	0.000981	-3.136	1500	1569	22384
Xitoucun_LN	Miao_HGDP	Zhuang_Guangxi	Mbuti	-0.001421	0.000453	-3.136	4745	4845	70533
Zhalainuoer_EN	Ami	Thai	Mbuti	-0.003088	0.000985	-3.136	1430	1496	21386
Nepal_Samdzong_1500BP	Liangdao1_EN	CoLao	Mbuti	-0.002419	0.000771	-3.136	4283	4434	62707
Vietnamese	Li_Qiongzhong	CoLao	Mbuti	-0.000491	0.000156	-3.136	7915	7973	117875
Ilocano	Vietnamese	Dong_Qiandongnan	Mbuti	-0.00103	0.000329	-3.136	7959	8081	118210
Murut	Vietnamese	BoY	Mbuti	-0.000697	0.000222	-3.136	7945	8028	118422
Gelao_Longlin	Maonan_Huanjiang	Gelao_Zunyi	Mbuti	-0.000528	0.000169	-3.136	7938	8001	118851
BoY	Mulam_Luocheng	Dong_Qiandongnan	Mbuti	-0.000658	0.00021	-3.136	7926	8004	118119
LaChi	Han_Zunyi	Gelao_Daozhen	Mbuti	-0.000623	0.000199	-3.136	7959	8032	118211
Pingliangtai_LN	Taiwan_Hanben	Bouyei_Longli	Mbuti	-0.001076	0.000343	-3.135	7991	8118	118058
Qihe_EN	Boisman_MN	Dong_Hunan	Mbuti	-0.002479	0.000791	-3.135	2906	3014	43520
Wuqi_EN	Kankanaey	Dong_Qiandongnan	Mbuti	-0.003197	0.00102	-3.135	1500	1571	22305
Wuqi_EN	Gelao_Guiyang	LaChi	Mbuti	-0.003282	0.001047	-3.135	1489	1562	22358
Xiaogao_EN	Bouyei_Longli	Gelao_Daozhen	Mbuti	-0.001624	0.000518	-3.135	7148	7318	104800
Xiaogao_EN	Gelao_Guiyang	Gelao_Daozhen	Mbuti	-0.001647	0.000525	-3.135	7084	7257	104794
Xiaojingshan_EN	Tay	Gelao_Daozhen	Mbuti	-0.001507	0.000481	-3.135	4784	4890	70296
Xiaowu_MN	Han_Zunyi	CoLao	Mbuti	-0.001502	0.000479	-3.135	7781	7956	116464
Xitoucun_LN	PaThen	Gelao_Longlin	Mbuti	-0.001591	0.000508	-3.135	4712	4824	70357
Atayal	LaChi	Gelao_Longlin	Mbuti	-0.000891	0.000284	-3.135	7912	8017	118329
Ilocano	Haojiatai_LN	Gelao_Zunyi	Mbuti	-0.001672	0.000533	-3.135	5921	6067	87583
Visayan	Haojiatai_LBIA	Tay	Mbuti	-0.001825	0.000582	-3.135	6248	6417	92626
PaThen	LaChi	Gelao_Longlin	Mbuti	-0.000767	0.000245	-3.135	7915	8006	118329
PaThen	Han_Zunyi	Gelao_Guiyang	Mbuti	-0.000583	0.000186	-3.135	7930	7999	118412
Han_Zunyi	She_HGDP	Bouyei_Longli	Mbuti	-0.000473	0.000151	-3.135	7971	8027	118773
Dacaozi_IA	Tay	Dong_Qiandongnan	Mbuti	-0.001138	0.000363	-3.134	7722	7853	114540
Dacaozi_IA	Gelao_Daozhen	Zhuang_Guangxi	Mbuti	-0.001066	0.00034	-3.134	7687	7809	114951
Haojiatai_LBIA	Bouyei_Longli	Dong_Qiandongnan	Mbuti	-0.001578	0.000503	-3.134	6207	6353	92833
Qihe_EN	Wanggou_MN	Thai	Mbuti	-0.002644	0.000844	-3.134	2517	2616	37412
Tanshishan_LN	She_HGDP	Mulam_Luocheng	Mbuti	-0.001911	0.00061	-3.134	3404	3501	51021
Tanshishan_LN	Gelao_Zunyi	Dong_Qiandongnan	Mbuti	-0.001891	0.000603	-3.134	3410	3506	50952
Wanggou_MN	Ilocano	LaChi	Mbuti	-0.001654	0.000528	-3.134	6621	6782	97721
Nepal_Samdzong_1500BP	Giarai	Tay	Mbuti	-0.001108	0.000354	-3.134	8266	8397	118382
Vietnamese	Dong_Guizhou	CoLao	Mbuti	-0.000545	0.000174	-3.134	7942	8007	118329
Cham	Liangdao2_EN	Li_Hainan	Mbuti	-0.001772	0.000565	-3.134	7119	7302	103378
Han_Zunyi	She_HGDP	LaChi	Mbuti	-0.000514	0.000164	-3.134	7922	7983	118422
Haminmangha_MN	Tanshishan_LN	Dong_Hunan	Mbuti	-0.003361	0.001073	-3.133	2139	2245	31578
Lajia_LN	Taiwan_Gongguan	Gelao_Guiyang	Mbuti	-0.002215	0.000707	-3.133	5016	5179	73687
Lajia_LN	Xitoucun_LN	Maonan_Huanjiang	Mbuti	-0.001834	0.000585	-3.133	4768	4896	69788
Luoheguxiang_LBIA	Kinh_HoChiMinh1K	Maonan_Huanjiang	Mbuti	-0.001188	0.000379	-3.133	7341	7470	108723
Mogushan_Xianbei_IA	Tay	Gelao_Zunyi	Mbuti	-0.002665	0.000851	-3.133	2105	2188	31006
Wuqi_EN	Taiwan_Hanben	Gelao_Longlin	Mbuti	-0.003179	0.001015	-3.133	1507	1578	22395
Zhalainuoer_IA	Shimao_LN	Li_Hainan	Mbuti	-0.007263	0.002319	-3.133	396	442	6259
Nepal_Chokhopani_2700BP	Banlashan_MN	Gelao_Guiyang	Mbuti	-0.002109	0.000673	-3.133	7974	8224	118091
Nepal_Mebrak_2125BP	Kinh_HGDP	Gelao_Daozhen	Mbuti	-0.001721	0.000549	-3.133	5580	5720	81332
Muong	Li_Qiongzhong	Gelao_Longlin	Mbuti	-0.000491	0.000157	-3.133	7884	7942	117786
Dusun	Miao_HGDP	Li_Hainan	Mbuti	-0.000758	0.000242	-3.133	8001	8090	118328
PaThen	Dao	Tay	Mbuti	-0.000653	0.000209	-3.133	7898	7976	118422
Gelao_Daozhen	She_HGDP	Mulam_Luocheng	Mbuti	-0.000521	0.000166	-3.133	7949	8011	118654
Haojiatai_LBIA	She_HGDP	Zhuang_Guangxi	Mbuti	-0.001628	0.00052	-3.132	6159	6310	92921
Jinchankou_LN	Li_Hainan	Dong_Qiandongnan	Mbuti	-0.001728	0.000552	-3.132	5728	5875	84767
Luoheguxiang_LBIA	Li_Qiongzhong	BoY	Mbuti	-0.001338	0.000427	-3.132	7257	7402	107851
Qihe_EN	Shimao_LN	Gelao_Longlin	Mbuti	-0.002629	0.000839	-3.132	2955	3070	43714
Tanshishan_LN	Mulam_Luocheng	Thai	Mbuti	-0.001803	0.000576	-3.132	3380	3472	51021
Wuqi_EN	Han_Guiyang	Gelao_Longlin	Mbuti	-0.002985	0.000953	-3.132	1499	1566	22412
Xitoucun_LN	Haojiatai_LN	Gelao_Daozhen	Mbuti	-0.002214	0.000707	-3.132	3671	3793	54880
Xitoucun_LN	Gelao_Zunyi	Gelao_Longlin	Mbuti	-0.001513	0.000483	-3.132	4743	4849	70529
Zhalainuoer_IA	KhoMu	Mulam_Luocheng	Mbuti	-0.005609	0.001791	-3.132	416	451	6278
Cambodian	Tagalog	Dong_Qiandongnan	Mbuti	-0.000832	0.000265	-3.132	8172	8271	118211
Kinh_HGDP	Tay	Zhuang_Guangxi	Mbuti	-0.000572	0.000183	-3.132	7943	8011	118329
Kinh_Vietnam	CoLao	BoY	Mbuti	-0.000658	0.00021	-3.132	7934	8012	118422
Han_Zunyi	She_HGDP	Mulam_Luocheng	Mbuti	-0.000478	0.000153	-3.132	7953	8010	118865
Haojiatai_LBIA	Miao_HGDP	LaChi	Mbuti	-0.001791	0.000572	-3.131	6134	6300	92626
Haojiatai_LBIA	Dong_Hunan	CoLao	Mbuti	-0.001737	0.000555	-3.131	6157	6317	92560
Jinchankou_LN	Han_Bijie	Li_Hainan	Mbuti	-0.001835	0.000586	-3.131	5644	5800	84911
Longtoushan_BA	Muong	Dong_Guizhou	Mbuti	-0.001693	0.000541	-3.131	4469	4581	66016
Longtoushan_BA	Dusun	Thai	Mbuti	-0.001791	0.000572	-3.131	4468	4587	66072
Mogushan_Xianbei_IA	Haojiatai_LN	CoLao	Mbuti	-0.003812	0.001217	-3.131	1557	1647	23581
Taiwan_Hanben	Ami	LaChi	Mbuti	-0.000657	0.00021	-3.131	7726	7804	118064
Wuqi_EN	BoY	Li_Qiongzhong	Mbuti	-0.003203	0.001023	-3.131	1507	1578	22263
Xiaogao_EN	Pingliangtai_LN	CoLao	Mbuti	-0.001859	0.000594	-3.131	6988	7182	104410
Xiaojingshan_EN	Shimao_LN	Gelao_Daozhen	Mbuti	-0.001859	0.000594	-3.131	4661	4791	70010
Zhalainuoer_IA	Murut	Gelao_Longlin	Mbuti	-0.005911	0.001888	-3.131	414	452	6278
Kinh_HGDP	Xinancheng_WZML	Gelao_Guiyang	Mbuti	-0.00074	0.000236	-3.131	8038	8126	118974
Bianbian_EN	Dacaozi_IA	Tay	Mbuti	-0.002121	0.000678	-3.13	5302	5473	80325
Dacaozi_IA	Han_Bijie	LaChi	Mbuti	-0.001179	0.000377	-3.13	7659	7795	114744
Haojiatai_LBIA	Dai_HGDP	Zhuang_Guangxi	Mbuti	-0.001624	0.000519	-3.13	6223	6374	92921
Liangdao1_EN	Chuanyun_H	Nung	Mbuti	-0.003484	0.001113	-3.13	1976	2080	29761
Qihe_EN	Xiaogao_EN	Gelao_Guiyang	Mbuti	-0.002992	0.000956	-3.13	2879	3008	43109
Qihe_EN	Tagalog	Gelao_Longlin	Mbuti	-0.002275	0.000727	-3.13	2971	3071	43893
Tanshishan_LN	Dai_Xishuangbanna1k	Dong_Guizhou	Mbuti	-0.001853	0.000592	-3.13	3400	3495	51021
Wuqi_EN	Nung	Dong_Hunan	Mbuti	-0.003133	0.001001	-3.13	1506	1576	22337
Zhalainuoer_IA	Hmong	Gelao_Zunyi	Mbuti	-0.005854	0.00187	-3.13	419	456	6305
Zhalainuoer_IA	Dong_Guizhou	Gelao_Zunyi	Mbuti	-0.005868	0.001875	-3.13	417	454	6302
Nepal_Samdzong_1500BP	Liangdao1_EN	Tay	Mbuti	-0.002246	0.000718	-3.13	4272	4413	62707
DevilsCave_N	Jinchankou_LN	Dai_HGDP	Mbuti	-0.001969	0.000629	-3.13	5600	5767	84983
DevilsCave_N	Xiaowu_MN	Tay	Mbuti	-0.001762	0.000563	-3.13	7837	8042	116445
DevilsCave_N	KhoMu	BoY	Mbuti	-0.001276	0.000408	-3.13	8154	8306	118402
Vietnamese	Dao	Gelao_Guiyang	Mbuti	-0.000588	0.000188	-3.13	7914	7984	118412
Tagalog	Xitoucun_LN	Maonan_Huanjiang	Mbuti	-0.001504	0.000481	-3.13	4763	4869	70357
Malay	Erdaojingzi_LN	Dai_Xishuangbanna1k	Mbuti	-0.001407	0.00045	-3.13	6947	7089	100587
Visayan	Chuanyun_H	Dong_Guizhou	Mbuti	-0.002353	0.000752	-3.13	2901	3002	42969
Haminmangha_MN	Longtoushan_BA	Dong_Hunan	Mbuti	-0.002973	0.00095	-3.129	2735	2858	41412
Xiaowu_MN	Murut	Dai_HGDP	Mbuti	-0.001569	0.000502	-3.129	7904	8087	116464
Zhalainuoer_EN	Luoheguxiang_LBIA	Dong_Qiandongnan	Mbuti	-0.003705	0.001184	-3.129	1299	1372	19769
Zhalainuoer_EN	Gelao_Guiyang	Bouyei_Longli	Mbuti	-0.003101	0.000991	-3.129	1423	1490	21341
Nepal_Samdzong_1500BP	Tanshishan_LN	Gelao_Guiyang	Mbuti	-0.002306	0.000737	-3.129	3497	3615	51045
Kinh_HGDP	Tay	Dong_Qiandongnan	Mbuti	-0.000578	0.000185	-3.129	7951	8019	118211
Malay	Miaozigou_MN	Nung	Mbuti	-0.002341	0.000748	-3.129	2200	2275	32073
Dai_Xishuangbanna1k	Zhuang_Guangxi	Gelao_Guiyang	Mbuti	-0.000308	9.8e-05	-3.129	7939	7976	118856
Gelao_Daozhen	She_HGDP	Tay	Mbuti	-0.000515	0.000165	-3.129	7909	7970	118211
Han_Bijie	Muong	Nung	Mbuti	-0.000582	0.000186	-3.129	7977	8045	118421
Bianbian_EN	Dacaozi_IA	Dong_Hunan	Mbuti	-0.002128	0.00068	-3.128	5329	5500	80480
Dacaozi_IA	Gelao_Longlin	Dong_Hunan	Mbuti	-0.001174	0.000375	-3.128	7751	7886	115155
Jinchankou_LN	Dai_HGDP	CoLao	Mbuti	-0.001813	0.00058	-3.128	5704	5858	84619
Mogushan_Xianbei_IA	Tagalog	Mulam_Luocheng	Mbuti	-0.002639	0.000844	-3.128	2126	2208	30981
Taiwan_Hanben	Zhuang_Guangxi	Dai_HGDP	Mbuti	-0.000568	0.000182	-3.128	7950	8017	118501
Zhalainuoer_EN	Taiwan_Hanben	BoY	Mbuti	-0.003392	0.001084	-3.128	1428	1501	21275
Cambodian	Jinchankou_LN	Gelao_Longlin	Mbuti	-0.001745	0.000558	-3.128	5824	5972	84911
Cambodian	Tanshishan_LN	Mulam_Luocheng	Mbuti	-0.001945	0.000622	-3.128	3466	3565	51021
Mlabri	Luoheguxiang_LBIA	Bouyei_Longli	Mbuti	-0.001594	0.000509	-3.128	7360	7531	107268
Ilocano	Atayal	Mulam_Luocheng	Mbuti	-0.001048	0.000335	-3.128	7776	7900	118328
Gelao_Longlin	Miao_HGDP	Gelao_Guiyang	Mbuti	-0.00064	0.000205	-3.128	7945	8021	118856
Gelao_Guiyang	LaChi	Zhuang_Guangxi	Mbuti	-0.000786	0.000251	-3.128	7924	8017	118320
Dacaozi_IA	Han_Bijie	Dong_Hunan	Mbuti	-0.001116	0.000357	-3.127	7712	7840	115154
Jiaozuoniecun_LBIA	Kankanaey	Gelao_Longlin	Mbuti	-0.001367	0.000437	-3.127	7313	7462	108882
Liangdao2_EN	Ilocano	Nung	Mbuti	-0.001804	0.000577	-3.127	6948	7134	103460
Luoheguxiang_LBIA	Li_Qiongzhong	Dong_Hunan	Mbuti	-0.001263	0.000404	-3.127	7310	7447	108202
Shimao_LN	Xinancheng_WZML	Mulam_Luocheng	Mbuti	-0.001146	0.000366	-3.127	7804	7939	117685
Tanshishan_LN	Muong	Mulam_Luocheng	Mbuti	-0.001913	0.000612	-3.127	3392	3489	50918
Zhalainuoer_EN	Kinh_HGDP	Thai	Mbuti	-0.003032	0.000969	-3.127	1436	1501	21386
Nepal_Samdzong_1500BP	Banlashan_MN	Tay	Mbuti	-0.001636	0.000523	-3.127	7915	8107	117660
Atayal	Li_Qiongzhong	Dai_HGDP	Mbuti	-0.000726	0.000232	-3.127	7920	8006	118397
Cham	Longtoushan_BA	BoY	Mbuti	-0.00189	0.000605	-3.127	4547	4672	66072
PaThen	Dong_Hunan	LaChi	Mbuti	-0.00074	0.000236	-3.127	7898	7986	118329
Bianbian_EN	Ilocano	BoY	Mbuti	-0.001988	0.000636	-3.126	5571	5734	82213
Boisman_MN	Jinchankou_LN	Gelao_Longlin	Mbuti	-0.001897	0.000607	-3.126	5269	5419	79363
Boshan_EN	Han_Guiyang	Gelao_Daozhen	Mbuti	-0.001538	0.000492	-3.126	7508	7680	111973
Jinchankou_LN	Dai_Xishuangbanna1k	Dong_Qiandongnan	Mbuti	-0.001589	0.000508	-3.126	5729	5864	84849
Tanshishan_LN	Atayal	Zhuang_Guangxi	Mbuti	-0.001922	0.000615	-3.126	3348	3446	51021
Xiaogao_EN	Ami	Gelao_Guiyang	Mbuti	-0.001756	0.000562	-3.126	7138	7322	104986
Xiaowu_MN	Gelao_Zunyi	Dai_HGDP	Mbuti	-0.00152	0.000486	-3.126	7783	7961	116996
Yumin_EN	Tagalog	Dong_Qiandongnan	Mbuti	-0.001795	0.000574	-3.126	6878	7056	99096
Zhalainuoer_EN	Han_Guiyang	Dong_Hunan	Mbuti	-0.003089	0.000988	-3.126	1427	1493	21366
Han_Zunyi	Vietnamese	Nung	Mbuti	-0.000465	0.000149	-3.126	7965	8021	118422
Erdaojingzi_LN	Dusun	Maonan_Huanjiang	Mbuti	-0.001417	0.000454	-3.125	6859	7002	100509
Haojiatai_LN	Miao_HGDP	Mulam_Luocheng	Mbuti	-0.001364	0.000437	-3.125	5852	5972	87882
Haojiatai_LN	PaThen	Dong_Guizhou	Mbuti	-0.00143	0.000458	-3.125	5856	5982	87530
Luoheguxiang_LBIA	Tay	CoLao	Mbuti	-0.001296	0.000415	-3.125	7281	7421	108342
Mogushan_Xianbei_IA	Htin_Mal	Bouyei_Longli	Mbuti	-0.002695	0.000862	-3.125	2120	2203	30679
Mogushan_Xianbei_IA	Thai	Tay	Mbuti	-0.002579	0.000825	-3.125	2131	2211	31007
Tanshishan_LN	PaThen	BoY	Mbuti	-0.00204	0.000653	-3.125	3376	3480	50949
Tanshishan_LN	Dai_HGDP	Dong_Qiandongnan	Mbuti	-0.001871	0.000599	-3.125	3405	3500	50957
Wadian_LN	Taiwan_Hanben	CoLao	Mbuti	-0.001325	0.000424	-3.125	7916	8071	117325
Xiaojingshan_EN	Thai	Bouyei_Longli	Mbuti	-0.001475	0.000472	-3.125	4847	4951	70473
Xitoucun_LN	Taiwan_Hanben	Li_Hainan	Mbuti	-0.001502	0.000481	-3.125	4609	4715	70525
Nepal_Mebrak_2125BP	Erdaojingzi_LN	Dong_Guizhou	Mbuti	-0.002213	0.000708	-3.125	4718	4873	70099
Nepal_Mebrak_2125BP	Xitoucun_LN	Tay	Mbuti	-0.002579	0.000825	-3.125	3397	3525	49479
Mlabri	Luoheguxiang_LBIA	Mulam_Luocheng	Mbuti	-0.001586	0.000507	-3.125	7348	7518	107383
She_HGDP	Maonan_Huanjiang	CoLao	Mbuti	-0.00058	0.000186	-3.125	7918	7987	118329
Hmong	Bouyei_Longli	Li_Hainan	Mbuti	-0.000565	0.000181	-3.125	7888	7955	118539
Gelao_Guiyang	Mulam_Luocheng	CoLao	Mbuti	-0.000671	0.000215	-3.125	7922	8002	118320
Jiaozuoniecun_LBIA	Han_Guiyang	Li_Qiongzhong	Mbuti	-0.00121	0.000387	-3.124	7293	7425	108922
Miaozigou_MN	Nung	Dai_HGDP	Mbuti	-0.002371	0.000759	-3.124	2152	2228	32073
Tanshishan_LN	Bouyei_Longli	Nung	Mbuti	-0.001853	0.000593	-3.124	3384	3478	50848
Ilocano	Taiwan_Gongguan	Li_Qiongzhong	Mbuti	-0.001984	0.000635	-3.124	4862	5009	73963
Ilocano	Taiwan_Hanben	Bouyei_Longli	Mbuti	-0.00099	0.000317	-3.124	7798	7915	117852
Nung	Maonan_Huanjiang	BoY	Mbuti	-0.000488	0.000156	-3.124	7868	7925	118329
Jinchankou_LN	PaThen	Thai	Mbuti	-0.001702	0.000545	-3.123	5629	5773	84619
Tanshishan_LN	Muong	BoY	Mbuti	-0.002019	0.000647	-3.123	3387	3490	50949
Wuqi_EN	Gelao_Daozhen	Dong_Guizhou	Mbuti	-0.003004	0.000962	-3.123	1496	1563	22358
Muong	She_HGDP	Dong_Qiandongnan	Mbuti	-0.0006	0.000192	-3.123	7963	8034	118211
Tagalog	Haojiatai_LBIA	BoY	Mbuti	-0.001803	0.000577	-3.123	6239	6406	92626
Thai	Dusun	Gelao_Daozhen	Mbuti	-0.000571	0.000183	-3.123	8032	8100	118211
Dai_Xishuangbanna1k	CoLao	Gelao_Longlin	Mbuti	-0.000555	0.000178	-3.123	7918	7983	118329
Gelao_Longlin	Mulam_Luocheng	Zhuang_Guangxi	Mbuti	-0.000468	0.00015	-3.123	7954	8010	118865
Haminmangha_MN	Wanggou_MN	Li_Hainan	Mbuti	-0.002576	0.000825	-3.122	4048	4205	61204
Jinchankou_LN	Gelao_Zunyi	Zhuang_Guangxi	Mbuti	-0.001636	0.000524	-3.122	5637	5776	84903
Lajia_LN	Jiaozuoniecun_LBIA	Bouyei_Longli	Mbuti	-0.001514	0.000485	-3.122	7212	7375	107842
Mogushan_Xianbei_IA	Atayal	Gelao_Daozhen	Mbuti	-0.002613	0.000837	-3.122	2116	2197	31067
Tanshishan_LN	She_HGDP	Dong_Hunan	Mbuti	-0.001952	0.000625	-3.122	3408	3508	51021
Cambodian	Boshan_EN	Dong_Qiandongnan	Mbuti	-0.001601	0.000513	-3.122	7737	7917	111973
Malay	Liangdao2_EN	Maonan_Huanjiang	Mbuti	-0.001593	0.00051	-3.122	7102	7267	103379
Gelao_Guiyang	Ami	CoLao	Mbuti	-0.000793	0.000254	-3.122	7930	8024	118412
Longtoushan_BA	Atayal	Dong_Guizhou	Mbuti	-0.001816	0.000582	-3.121	4470	4590	66287
Mogushan_Xianbei_IA	Ilocano	CoLao	Mbuti	-0.003002	0.000962	-3.121	2129	2222	31006
Pingliangtai_LN	Han_Bijie	Maonan_Huanjiang	Mbuti	-0.001	0.00032	-3.121	7943	8061	118487
Qihe_EN	Jinchankou_LN	Nung	Mbuti	-0.003332	0.001067	-3.121	2155	2261	31940
Xiaowu_MN	Kinh_HGDP	Bouyei_Longli	Mbuti	-0.001478	0.000473	-3.121	7900	8073	116800
Xiaowu_MN	Murut	Tay	Mbuti	-0.001527	0.000489	-3.121	7898	8076	116464
Zhalainuoer_EN	Luoheguxiang_LBIA	Tay	Mbuti	-0.003744	0.0012	-3.121	1289	1363	19739
Cambodian	Visayan	Tay	Mbuti	-0.000867	0.000278	-3.121	8153	8255	118422
Mlabri	Dacaozi_IA	Dong_Hunan	Mbuti	-0.00147	0.000471	-3.121	7766	7933	113737
Ede	Erdaojingzi_LN	Li_Hainan	Mbuti	-0.001599	0.000512	-3.121	6942	7103	100508
Banlashan_MN	Wadian_LN	Li_Qiongzhong	Mbuti	-0.001683	0.00054	-3.12	7724	7921	116907
Haminmangha_MN	Cambodian	LaChi	Mbuti	-0.002088	0.000669	-3.12	4974	5125	72189
Luoheguxiang_LBIA	BoY	LaChi	Mbuti	-0.001403	0.00045	-3.12	7279	7431	108342
Luoheguxiang_LBIA	Han_Bijie	Li_Hainan	Mbuti	-0.00135	0.000433	-3.12	7242	7389	108721
Zhalainuoer_IA	PaThen	LaChi	Mbuti	-0.005958	0.001909	-3.12	411	448	6283
Nepal_Chokhopani_2700BP	Cham	Nung	Mbuti	-0.001547	0.000496	-3.12	8244	8427	118265
Mongolia_N_East	Boshan_EN	Dong_Qiandongnan	Mbuti	-0.001967	0.000631	-3.12	6790	6990	101767
Mlabri	Pingliangtai_LN	Nung	Mbuti	-0.001365	0.000437	-3.12	7981	8140	116691
Htin_Mal	Ilocano	Mulam_Luocheng	Mbuti	-0.001085	0.000348	-3.12	7955	8082	116971
Malay	Wuzhuangguoliang	CoLao	Mbuti	-0.002808	0.0009	-3.12	1187	1236	17561
Nung	Dong_Hunan	Dong_Qiandongnan	Mbuti	-0.000562	0.00018	-3.12	7914	7980	118119
Jinchankou_LN	Dai_HGDP	Dong_Guizhou	Mbuti	-0.001682	0.000539	-3.119	5735	5878	84911
Wadian_LN	Murut	Maonan_Huanjiang	Mbuti	-0.001266	0.000406	-3.119	7977	8126	117551
Zhalainuoer_IA	Thai	Li_Hainan	Mbuti	-0.006094	0.001954	-3.119	415	454	6302
Vietnamese	Zhuang_Guangxi	Gelao_Longlin	Mbuti	-0.000473	0.000152	-3.119	7917	7973	118329
Atayal	Li_Qiongzhong	Thai	Mbuti	-0.000693	0.000222	-3.119	7890	7972	118397
Gelao_Longlin	Dong_Hunan	Maonan_Huanjiang	Mbuti	-0.000593	0.00019	-3.119	7958	8028	118865
Haminmangha_MN	Haojiatai_LN	LaChi	Mbuti	-0.002768	0.000888	-3.118	3664	3817	55316
Liangdao1_EN	Wanggou_MN	Gelao_Zunyi	Mbuti	-0.002578	0.000827	-3.118	3570	3707	53004
Qihe_EN	Wadian_LN	CoLao	Mbuti	-0.00281	0.000901	-3.118	2973	3096	43808
Tanshishan_LN	Mulam_Luocheng	Gelao_Zunyi	Mbuti	-0.001905	0.000611	-3.118	3389	3486	51016
Wuqi_EN	Ami	Tay	Mbuti	-0.003183	0.001021	-3.118	1511	1582	22359
Wuqi_EN	PaThen	Dong_Guizhou	Mbuti	-0.003111	0.000998	-3.118	1503	1573	22337
Nepal_Mebrak_2125BP	Erdaojingzi_LN	Tay	Mbuti	-0.002285	0.000733	-3.118	4684	4843	69893
Htin_Mal	Ilocano	Zhuang_Guangxi	Mbuti	-0.001081	0.000347	-3.118	7959	8085	116971
Murut	Atayal	Gelao_Guiyang	Mbuti	-0.000837	0.000268	-3.118	7806	7905	118412
Murut	Nung	Thai	Mbuti	-0.000602	0.000193	-3.118	7914	7985	118422
BoY	Dai_HGDP	Li_Hainan	Mbuti	-0.000802	0.000257	-3.118	7946	8041	118328
Han_Guiyang	Muong	Maonan_Huanjiang	Mbuti	-0.00051	0.000164	-3.118	7989	8049	118329
Jinchankou_LN	PaThen	Zhuang_Guangxi	Mbuti	-0.001691	0.000542	-3.117	5652	5795	84553
Luoheguxiang_LBIA	Gelao_Zunyi	CoLao	Mbuti	-0.001307	0.000419	-3.117	7212	7354	108331
Xitoucun_LN	Dai_HGDP	Li_Qiongzhong	Mbuti	-0.001413	0.000453	-3.117	4726	4825	70292
Zhalainuoer_IA	PaThen	Gelao_Zunyi	Mbuti	-0.005909	0.001896	-3.117	415	452	6283
Giarai	Xiaowu_MN	Nung	Mbuti	-0.00154	0.000494	-3.117	8052	8231	116464
Jiaozuoniecun_LBIA	Gelao_Zunyi	Nung	Mbuti	-0.001309	0.00042	-3.116	7264	7407	108955
Liangdao2_EN	Erdaojingzi_LN	Gelao_Guiyang	Mbuti	-0.002172	0.000697	-3.116	6073	6267	89407
Taiwan_Hanben	Li_Qiongzhong	Gelao_Daozhen	Mbuti	-0.000563	0.000181	-3.116	7909	7976	117820
Tanshishan_LN	Kankanaey	Dai_HGDP	Mbuti	-0.001919	0.000616	-3.116	3343	3441	50949
Tanshishan_LN	CoLao	Dong_Hunan	Mbuti	-0.001953	0.000627	-3.116	3384	3484	50918
Xitoucun_LN	BoY	Gelao_Zunyi	Mbuti	-0.001615	0.000518	-3.116	4732	4846	70402
Malay	Boshan_EN	Dong_Guizhou	Mbuti	-0.001653	0.00053	-3.116	7699	7883	111627
Bianbian_EN	Dacaozi_IA	Maonan_Huanjiang	Mbuti	-0.002078	0.000667	-3.115	5322	5489	80480
Pingliangtai_LN	Han_Bijie	LaChi	Mbuti	-0.001089	0.000349	-3.115	7899	8028	118054
Tanshishan_LN	Tay	Dai_Xishuangbanna1k	Mbuti	-0.001815	0.000583	-3.115	3397	3489	50949
Wuqi_EN	CoLao	Dong_Hunan	Mbuti	-0.003234	0.001038	-3.115	1506	1579	22337
Yumin_EN	Wanggou_MN	Gelao_Guiyang	Mbuti	-0.002259	0.000725	-3.115	5581	5769	83176
Zhalainuoer_IA	Hmong	Gelao_Daozhen	Mbuti	-0.005575	0.00179	-3.115	417	452	6298
Zhalainuoer_IA	Li_Qiongzhong	Dong_Hunan	Mbuti	-0.005771	0.001853	-3.115	417	454	6276
Mongolia_N_East	Miaozigou_MN	Li_Qiongzhong	Mbuti	-0.003006	0.000965	-3.115	1937	2024	29015
KhoMu	Dusun	Dai_Xishuangbanna1k	Mbuti	-0.000621	0.000199	-3.115	8025	8099	118422
Muong	Zhuang_Guangxi	Mulam_Luocheng	Mbuti	-0.000484	0.000155	-3.115	7920	7977	118329
Tagalog	KhoMu	Zhuang_Guangxi	Mbuti	-0.000769	0.000247	-3.115	8107	8198	118329
Murut	Vietnamese	Zhuang_Guangxi	Mbuti	-0.000632	0.000203	-3.115	7954	8028	118329
PaThen	Dong_Qiandongnan	LaChi	Mbuti	-0.000621	0.000199	-3.115	7896	7970	118211
BoY	Hmong	Thai	Mbuti	-0.000708	0.000227	-3.115	7880	7963	118422
Banlashan_MN	KhoMu	Mulam_Luocheng	Mbuti	-0.001382	0.000444	-3.114	8061	8223	117606
Wadian_LN	She_HGDP	BoY	Mbuti	-0.001269	0.000408	-3.114	7853	8002	117644
DevilsCave_N	Miaozigou_MN	Gelao_Longlin	Mbuti	-0.002852	0.000916	-3.114	2127	2219	32178
Mongolia_N_East	Dusun	Gelao_Zunyi	Mbuti	-0.001403	0.000451	-3.114	7284	7431	105148
She_HGDP	Maonan_Huanjiang	Dong_Guizhou	Mbuti	-0.000535	0.000172	-3.114	7955	8019	118865
Gelao_Daozhen	Zhuang_Guangxi	Dong_Qiandongnan	Mbuti	-0.000385	0.000123	-3.114	7990	8035	118654
Bianbian_EN	PaThen	Gelao_Daozhen	Mbuti	-0.001654	0.000531	-3.113	5546	5682	82052
Haojiatai_LBIA	Atayal	LaChi	Mbuti	-0.001865	0.000599	-3.113	6204	6377	92626
Pingliangtai_LN	PaThen	Tay	Mbuti	-0.001101	0.000354	-3.113	7928	8058	118055
Wanggou_MN	Xinancheng_WZML	Dong_Guizhou	Mbuti	-0.001256	0.000404	-3.113	6514	6637	98082
Xiaogao_EN	Luoheguxiang_LBIA	Dong_Qiandongnan	Mbuti	-0.002012	0.000647	-3.113	6480	6675	96711
Zhalainuoer_IA	Thai	Dai_Xishuangbanna1k	Mbuti	-0.005356	0.001721	-3.113	417	451	6308
Nepal_Mebrak_2125BP	Mlabri	Maonan_Huanjiang	Mbuti	-0.001941	0.000623	-3.113	5546	5702	80404
DevilsCave_N	Chuanyun_H	BoY	Mbuti	-0.002804	0.000901	-3.113	2874	2994	42995
Muong	PaThen	Gelao_Daozhen	Mbuti	-0.000686	0.00022	-3.113	7936	8017	118211
Ilocano	Jinchankou_LN	Gelao_Daozhen	Mbuti	-0.001908	0.000613	-3.113	5706	5867	84474
Cham	Nepal_Mebrak_2125BP	Gelao_Zunyi	Mbuti	-0.001796	0.000577	-3.113	5639	5785	81127
Dao	Han_Zunyi	Gelao_Daozhen	Mbuti	-0.000463	0.000149	-3.113	7952	8007	118211
BoY	CoLao	Dai_HGDP	Mbuti	-0.000807	0.000259	-3.113	7933	8028	118422
Nung	Hmong	Gelao_Daozhen	Mbuti	-0.000587	0.000189	-3.113	7914	7984	118211
Banlashan_MN	Wuzhuangguoliang	Li_Qiongzhong	Mbuti	-0.00342	0.001099	-3.112	1141	1200	17449
Bianbian_EN	Dacaozi_IA	Thai	Mbuti	-0.001982	0.000637	-3.112	5305	5465	80544
Jiaozuoniecun_LBIA	BoY	Dai_HGDP	Mbuti	-0.001395	0.000448	-3.112	7317	7469	108968
Luoheguxiang_LBIA	Nung	Dong_Qiandongnan	Mbuti	-0.001217	0.000391	-3.112	7282	7413	108143
Shimao_LN	Miao_HGDP	BoY	Mbuti	-0.001256	0.000404	-3.112	7847	7994	117251
Taiwan_Hanben	Dong_Hunan	Maonan_Huanjiang	Mbuti	-0.00068	0.000218	-3.112	7964	8044	118501
Wuqi_EN	Haojiatai_LBIA	CoLao	Mbuti	-0.004526	0.001454	-3.112	1214	1298	18548
Xitoucun_LN	Gelao_Daozhen	Gelao_Longlin	Mbuti	-0.001453	0.000467	-3.112	4749	4851	70395
Zhalainuoer_EN	Tay	CoLao	Mbuti	-0.003106	0.000998	-3.112	1428	1494	21309
Zhalainuoer_IA	CoLao	Dai_HGDP	Mbuti	-0.005691	0.001829	-3.112	415	450	6283
Ilocano	PaThen	Maonan_Huanjiang	Mbuti	-0.001087	0.000349	-3.112	7971	8100	118328
She_HGDP	Dong_Qiandongnan	Bouyei_Longli	Mbuti	-0.000507	0.000163	-3.112	7958	8018	118773
Haminmangha_MN	Haojiatai_LN	Gelao_Daozhen	Mbuti	-0.002548	0.000819	-3.111	3694	3835	55451
Zhalainuoer_EN	Haojiatai_LBIA	Maonan_Huanjiang	Mbuti	-0.004551	0.001463	-3.111	1109	1187	17141
Cambodian	Erdaojingzi_LN	CoLao	Mbuti	-0.001451	0.000466	-3.111	6922	7068	100587
Dai_Xishuangbanna1k	Hmong	Gelao_Guiyang	Mbuti	-0.000526	0.000169	-3.111	7953	8016	118844
Han_Bijie	Kinh_HoChiMinh1K	Li_Qiongzhong	Mbuti	-0.000413	0.000133	-3.111	8020	8069	118396
Jiaozuoniecun_LBIA	Gelao_Longlin	Li_Hainan	Mbuti	-0.00136	0.000437	-3.11	7361	7510	109339
Qihe_EN	Jinchankou_LN	Dai_Xishuangbanna1k	Mbuti	-0.003255	0.001047	-3.11	2168	2272	32021
Xiaogao_EN	Pingliangtai_LN	Li_Hainan	Mbuti	-0.001996	0.000642	-3.11	6987	7196	104700
Cambodian	Tagalog	Mulam_Luocheng	Mbuti	-0.000822	0.000264	-3.11	8161	8259	118329
Gelao_Longlin	Dai_Xishuangbanna1k	Li_Qiongzhong	Mbuti	-0.000431	0.000139	-3.11	7955	8006	118285
BoY	Mulam_Luocheng	Bouyei_Longli	Mbuti	-0.000635	0.000204	-3.11	7929	8004	118119
Liangdao2_EN	Xiaogao_EN	Gelao_Daozhen	Mbuti	-0.002249	0.000723	-3.109	6539	6755	96074
Luoheguxiang_LBIA	Han_Zunyi	LaChi	Mbuti	-0.001227	0.000395	-3.109	7216	7348	108342
Miaozigou_MN	Li_Hainan	Thai	Mbuti	-0.002411	0.000775	-3.109	2163	2241	32185
Shimao_LN	Xinancheng_WZML	Dai_Xishuangbanna1k	Mbuti	-0.001152	0.000371	-3.109	7811	7946	117805
Taiwan_Hanben	Dong_Hunan	LaChi	Mbuti	-0.000729	0.000235	-3.109	7915	8001	117971
Xiaogao_EN	Dacaozi_IA	Dai_Xishuangbanna1k	Mbuti	-0.001821	0.000586	-3.109	6886	7071	102113
Tagalog	Wuzhuangguoliang	Dong_Guizhou	Mbuti	-0.00275	0.000884	-3.109	1179	1228	17550
Malay	Boisman_MN	Dong_Hunan	Mbuti	-0.001085	0.000349	-3.109	7650	7769	109900
Murut	Kankanaey	Dai_Xishuangbanna1k	Mbuti	-0.000671	0.000216	-3.109	7791	7871	118422
Han_Bijie	Vietnamese	Dai_Xishuangbanna1k	Mbuti	-0.000539	0.000173	-3.109	7975	8039	118421
Han_Bijie	She_HGDP	Zhuang_Guangxi	Mbuti	-0.000579	0.000186	-3.109	7957	8026	118864
Dacaozi_IA	Taiwan_Gongguan	Mulam_Luocheng	Mbuti	-0.002066	0.000665	-3.108	4894	5044	72722
Haminmangha_MN	Haojiatai_LN	CoLao	Mbuti	-0.002703	0.00087	-3.108	3667	3817	55316
Liangdao2_EN	Ilocano	Mulam_Luocheng	Mbuti	-0.001789	0.000576	-3.108	6941	7126	103379
Tanshishan_LN	Taiwan_Hanben	Dai_HGDP	Mbuti	-0.001849	0.000595	-3.108	3304	3398	51050
Tanshishan_LN	Muong	Tay	Mbuti	-0.001891	0.000609	-3.108	3392	3489	50949
Tanshishan_LN	Atayal	Dai_HGDP	Mbuti	-0.001972	0.000634	-3.108	3348	3448	51059
Xiaogao_EN	Mang	Gelao_Longlin	Mbuti	-0.001766	0.000568	-3.108	7155	7339	104526
Xinancheng_WZML	Taiwan_Gongguan	Gelao_Longlin	Mbuti	-0.001842	0.000593	-3.108	4995	5132	74402
Yumin_EN	Liangdao1_EN	Bouyei_Longli	Mbuti	-0.002749	0.000884	-3.108	3898	4058	58020
Zhalainuoer_EN	Dai_HGDP	BoY	Mbuti	-0.003136	0.001009	-3.108	1422	1489	21309
Nepal_Samdzong_1500BP	Xiaogao_EN	Gelao_Zunyi	Mbuti	-0.001941	0.000625	-3.108	7159	7362	104955
Vietnamese	Bouyei_Longli	Li_Qiongzhong	Mbuti	-0.000471	0.000152	-3.108	7926	7981	117664
Dusun	BoY	Zhuang_Guangxi	Mbuti	-0.000751	0.000242	-3.108	7995	8084	118329
Visayan	Dacaozi_IA	Tay	Mbuti	-0.001276	0.000411	-3.108	7822	7969	114745
Tay	LaChi	Gelao_Longlin	Mbuti	-0.000679	0.000218	-3.108	7887	7967	118329
Haojiatai_LN	Han_Guiyang	Zhuang_Guangxi	Mbuti	-0.001324	0.000426	-3.107	5844	5960	87882
Taiwan_Hanben	Nung	CoLao	Mbuti	-0.000656	0.000211	-3.107	7926	8004	118064
Tanshishan_LN	Han_Guiyang	Dong_Qiandongnan	Mbuti	-0.001824	0.000587	-3.107	3420	3513	50957
Xinancheng_WZML	BoY	Zhuang_Guangxi	Mbuti	-0.000751	0.000242	-3.107	7974	8063	118327
Xinancheng_WZML	Gelao_Daozhen	Dong_Hunan	Mbuti	-0.000554	0.000178	-3.107	7971	8036	118652
Zhalainuoer_IA	Pingliangtai_LN	Maonan_Huanjiang	Mbuti	-0.006081	0.001957	-3.107	401	440	6294
Vietnamese	Ami	Dong_Qiandongnan	Mbuti	-0.000624	0.000201	-3.107	7932	8006	118211
Mlabri	Mang	Dong_Guizhou	Mbuti	-0.0011	0.000354	-3.107	7846	7974	116971
Ilocano	Taiwan_Gongguan	Dai_Xishuangbanna1k	Mbuti	-0.001949	0.000627	-3.107	4869	5014	74277
Ilocano	Miao_HGDP	Mulam_Luocheng	Mbuti	-0.001023	0.000329	-3.107	7955	8076	118328
Cham	Xiaowu_MN	Nung	Mbuti	-0.00153	0.000492	-3.107	8023	8202	116464
Giarai	Wuzhuangguoliang	Maonan_Huanjiang	Mbuti	-0.002709	0.000872	-3.107	1194	1241	17550
She_HGDP	Dong_Hunan	Dai_HGDP	Mbuti	-0.000617	0.000199	-3.107	7934	8007	118865
Gelao_Guiyang	Hmong	Thai	Mbuti	-0.000674	0.000217	-3.107	7910	7990	118844
Lajia_LN	Htin_Mal	Dai_Xishuangbanna1k	Mbuti	-0.001134	0.000365	-3.106	7954	8085	115901
Wadian_LN	Han_Bijie	Nung	Mbuti	-0.001176	0.000379	-3.106	7859	7998	117643
Yumin_EN	Banlashan_MN	Tay	Mbuti	-0.002045	0.000658	-3.106	6476	6678	98789
Zhalainuoer_IA	Boisman_MN	Dong_Guizhou	Mbuti	-0.005935	0.001911	-3.106	370	405	5985
Zhalainuoer_IA	Xitoucun_LN	CoLao	Mbuti	-0.008611	0.002772	-3.106	251	286	3963
Nepal_Chokhopani_2700BP	Boshan_EN	Dong_Guizhou	Mbuti	-0.002066	0.000665	-3.106	7554	7785	111906
Nepal_Chokhopani_2700BP	Longtoushan_BA	Li_Hainan	Mbuti	-0.002561	0.000824	-3.106	4479	4648	66200
DevilsCave_N	Lajia_LN	Dong_Qiandongnan	Mbuti	-0.001382	0.000445	-3.106	7881	8043	117158
Ede	Chuanyun_H	Thai	Mbuti	-0.002129	0.000685	-3.106	2924	3015	42996
Han_Zunyi	Hmong	Mulam_Luocheng	Mbuti	-0.000509	0.000164	-3.106	7948	8008	118751
Tanshishan_LN	Taiwan_Hanben	Zhuang_Guangxi	Mbuti	-0.001798	0.000579	-3.105	3305	3396	51012
Tanshishan_LN	Miao_HGDP	Dong_Guizhou	Mbuti	-0.001942	0.000626	-3.105	3411	3510	51021
Wadian_LN	BoY	Mulam_Luocheng	Mbuti	-0.001291	0.000416	-3.105	7912	8064	117551
Wanggou_MN	Kinh_Vietnam	Dong_Hunan	Mbuti	-0.001309	0.000422	-3.105	6621	6749	97654
Yumin_EN	Xiaojingshan_EN	Bouyei_Longli	Mbuti	-0.002321	0.000748	-3.105	4412	4567	66888
Nepal_Mebrak_2125BP	Miaozigou_MN	Nung	Mbuti	-0.003889	0.001253	-3.105	1487	1574	22383
DevilsCave_N	Chuanyun_H	Dong_Hunan	Mbuti	-0.002787	0.000897	-3.105	2888	3009	43079
Zhuang_Guangxi	Maonan_Huanjiang	LaChi	Mbuti	-0.000439	0.000141	-3.105	7887	7939	118329
Han_Zunyi	Dai_Xishuangbanna1k	Dong_Guizhou	Mbuti	-0.000313	0.000101	-3.105	8014	8051	118865
Haminmangha_MN	Erdaojingzi_LN	Dong_Qiandongnan	Mbuti	-0.002416	0.000779	-3.104	4182	4334	62639
Jiaozuoniecun_LBIA	Muong	Bouyei_Longli	Mbuti	-0.001313	0.000423	-3.104	7367	7510	108766
Pingliangtai_LN	Kinh_Vietnam	Zhuang_Guangxi	Mbuti	-0.001023	0.00033	-3.104	7963	8084	117962
Wanggou_MN	Muong	Dong_Hunan	Mbuti	-0.001321	0.000426	-3.104	6631	6760	97654
Wuqi_EN	Ilocano	Maonan_Huanjiang	Mbuti	-0.0034	0.001095	-3.104	1508	1584	22337
Wuqi_EN	Gelao_Daozhen	Gelao_Longlin	Mbuti	-0.002988	0.000963	-3.104	1494	1561	22358
Zhalainuoer_EN	Gelao_Zunyi	Dai_HGDP	Mbuti	-0.003084	0.000994	-3.104	1418	1484	21381
Zhalainuoer_IA	Gelao_Guiyang	Gelao_Daozhen	Mbuti	-0.005703	0.001837	-3.104	408	444	6300
Ilocano	Miao_HGDP	Dai_Xishuangbanna1k	Mbuti	-0.000993	0.00032	-3.104	7966	8084	118421
Murut	Taiwan_Hanben	Mulam_Luocheng	Mbuti	-0.000652	0.00021	-3.104	7823	7900	117971
Cham	Longtoushan_BA	Maonan_Huanjiang	Mbuti	-0.00176	0.000567	-3.104	4554	4670	66016
Cham	Xiaowu_MN	Li_Hainan	Mbuti	-0.001699	0.000547	-3.104	8021	8219	116371
BoY	Dai_Xishuangbanna1k	Gelao_Longlin	Mbuti	-0.000642	0.000207	-3.104	7938	8014	118329
Gelao_Guiyang	Dai_Xishuangbanna1k	Bouyei_Longli	Mbuti	-0.000567	0.000183	-3.104	7994	8062	118763
Boisman_MN	Tagalog	Dai_HGDP	Mbuti	-0.001171	0.000377	-3.103	7564	7693	109985
Boshan_EN	Luoheguxiang_LBIA	Gelao_Longlin	Mbuti	-0.002045	0.000659	-3.103	6805	7015	102853
Dacaozi_IA	Taiwan_Gongguan	Dai_Xishuangbanna1k	Mbuti	-0.002047	0.00066	-3.103	4907	5056	72791
Dacaozi_IA	Gelao_Zunyi	Tay	Mbuti	-0.001108	0.000357	-3.103	7639	7766	114734
Haojiatai_LN	Murut	Li_Qiongzhong	Mbuti	-0.001449	0.000467	-3.103	5906	6032	87210
Jiaozuoniecun_LBIA	Muong	Zhuang_Guangxi	Mbuti	-0.001292	0.000416	-3.103	7359	7499	108882
Jiaozuoniecun_LBIA	Li_Hainan	Dong_Hunan	Mbuti	-0.001401	0.000451	-3.103	7357	7511	109339
Lajia_LN	Pingliangtai_LN	Dong_Qiandongnan	Mbuti	-0.001291	0.000416	-3.103	7809	7960	116826
Liangdao2_EN	Ilocano	Dai_Xishuangbanna1k	Mbuti	-0.001743	0.000562	-3.103	6954	7135	103460
Pingliangtai_LN	Kinh_HGDP	LaChi	Mbuti	-0.001152	0.000371	-3.103	7971	8107	118055
Taiwan_Hanben	Dong_Qiandongnan	Tay	Mbuti	-0.000609	0.000196	-3.103	7913	7985	117853
Tanshishan_LN	CoLao	Nung	Mbuti	-0.001884	0.000607	-3.103	3385	3481	50949
Zhalainuoer_EN	Vietnamese	Dong_Hunan	Mbuti	-0.003133	0.00101	-3.103	1429	1496	21292
Zhalainuoer_EN	Ilocano	Mulam_Luocheng	Mbuti	-0.003417	0.001101	-3.103	1440	1513	21292
Vietnamese	Dong_Qiandongnan	Tay	Mbuti	-0.000473	0.000152	-3.103	7930	7986	118211
Atayal	Bouyei_Longli	Dong_Hunan	Mbuti	-0.000744	0.00024	-3.103	7963	8051	118654
Giarai	Liangdao2_EN	Gelao_Zunyi	Mbuti	-0.001651	0.000532	-3.103	7106	7277	103453
Miao_HGDP	LaChi	Tay	Mbuti	-0.000732	0.000236	-3.103	7930	8017	118422
Banlashan_MN	Haojiatai_LN	Mulam_Luocheng	Mbuti	-0.001838	0.000593	-3.102	5744	5905	87482
Boshan_EN	Mang	Dai_HGDP	Mbuti	-0.001745	0.000562	-3.102	7589	7783	111716
Pingliangtai_LN	Atayal	Mulam_Luocheng	Mbuti	-0.001177	0.000379	-3.102	8006	8146	118488
Tanshishan_LN	Dong_Hunan	LaChi	Mbuti	-0.002022	0.000652	-3.102	3385	3488	50918
Wadian_LN	BoY	Tay	Mbuti	-0.001295	0.000417	-3.102	7909	8061	117644
Xitoucun_LN	Atayal	Dong_Guizhou	Mbuti	-0.001527	0.000492	-3.102	4668	4775	70533
Yumin_EN	Xiaogao_EN	Mulam_Luocheng	Mbuti	-0.002308	0.000744	-3.102	6175	6390	93400
Kinh_HGDP	PaThen	Bouyei_Longli	Mbuti	-0.000695	0.000224	-3.102	7960	8042	118211
Ede	Wuzhuangguoliang	Tay	Mbuti	-0.002645	0.000853	-3.102	1189	1235	17561
Dai_HGDP	Hmong	BoY	Mbuti	-0.00068	0.000219	-3.102	7921	8001	118422
BoY	Dong_Guizhou	Gelao_Guiyang	Mbuti	-0.000696	0.000224	-3.102	7913	7995	118320
Nung	Han_Bijie	Gelao_Daozhen	Mbuti	-0.000517	0.000167	-3.102	7957	8018	118210
Tay	Zhuang_Guangxi	Mulam_Luocheng	Mbuti	-0.00047	0.000151	-3.102	7907	7963	118329
Gelao_Zunyi	LaChi	CoLao	Mbuti	-0.000802	0.000258	-3.102	7963	8058	118409
Banlashan_MN	Xitoucun_LN	Dai_Xishuangbanna1k	Mbuti	-0.001956	0.000631	-3.101	4757	4895	70326
Boshan_EN	Pingliangtai_LN	Dong_Hunan	Mbuti	-0.001829	0.00059	-3.101	7405	7609	111802
Dacaozi_IA	Gelao_Guiyang	Dai_HGDP	Mbuti	-0.00113	0.000364	-3.101	7707	7837	115258
Jiaozuoniecun_LBIA	Vietnamese	Bouyei_Longli	Mbuti	-0.001283	0.000414	-3.101	7348	7488	108766
Jinchankou_LN	Li_Qiongzhong	BoY	Mbuti	-0.001746	0.000563	-3.101	5683	5830	84248
Lajia_LN	Jiaozuoniecun_LBIA	Mulam_Luocheng	Mbuti	-0.001523	0.000491	-3.101	7198	7362	107933
Longtoushan_BA	Dusun	Dai_Xishuangbanna1k	Mbuti	-0.00175	0.000564	-3.101	4489	4605	66072
Tanshishan_LN	Tay	Gelao_Daozhen	Mbuti	-0.001857	0.000599	-3.101	3389	3483	50848
Xitoucun_LN	Kankanaey	Maonan_Huanjiang	Mbuti	-0.001469	0.000474	-3.101	4678	4782	70357
Xitoucun_LN	She_HGDP	Maonan_Huanjiang	Mbuti	-0.001435	0.000463	-3.101	4761	4863	70533
Zhalainuoer_IA	Pingliangtai_LN	Dong_Hunan	Mbuti	-0.006233	0.00201	-3.101	403	443	6294
Mongolia_N_East	Chuanyun_H	Dong_Guizhou	Mbuti	-0.002832	0.000913	-3.101	2811	2929	41705
Atayal	Li_Qiongzhong	Zhuang_Guangxi	Mbuti	-0.000709	0.000228	-3.101	7920	8004	118285
PaThen	Hmong	BoY	Mbuti	-0.000669	0.000216	-3.101	7811	7890	118422
Haojiatai_LBIA	Gelao_Longlin	Thai	Mbuti	-0.001561	0.000504	-3.1	6173	6318	92921
Haojiatai_LN	Ami	Dong_Guizhou	Mbuti	-0.001475	0.000476	-3.1	5907	6036	87882
Jiaozuoniecun_LBIA	Gelao_Longlin	Tay	Mbuti	-0.00129	0.000416	-3.1	7316	7456	108882
Luoheguxiang_LBIA	Taiwan_Hanben	Tay	Mbuti	-0.001299	0.000419	-3.1	7281	7421	108106
Mogushan_Xianbei_IA	Haojiatai_LN	Gelao_Daozhen	Mbuti	-0.003541	0.001142	-3.1	1567	1651	23624
Xiaogao_EN	KhoMu	Li_Qiongzhong	Mbuti	-0.00169	0.000545	-3.1	7176	7352	104139
Zhalainuoer_IA	Tay	Dong_Hunan	Mbuti	-0.005788	0.001867	-3.1	416	452	6278
DevilsCave_N	Erdaojingzi_LN	Zhuang_Guangxi	Mbuti	-0.001646	0.000531	-3.1	6749	6915	100901
Mlabri	Han_Guiyang	Thai	Mbuti	-0.00099	0.000319	-3.1	7972	8088	117482
Tagalog	Thai	Gelao_Daozhen	Mbuti	-0.000707	0.000228	-3.1	8102	8186	118211
Haojiatai_LBIA	Dong_Qiandongnan	Dong_Guizhou	Mbuti	-0.001603	0.000517	-3.099	6189	6337	92750
Jinchankou_LN	Gelao_Guiyang	Bouyei_Longli	Mbuti	-0.001683	0.000543	-3.099	5668	5811	84843
Jinchankou_LN	Gelao_Zunyi	Nung	Mbuti	-0.001663	0.000537	-3.099	5612	5753	84611
Jinchankou_LN	Han_Guiyang	Dai_Xishuangbanna1k	Mbuti	-0.001576	0.000508	-3.099	5654	5788	84995
Luoheguxiang_LBIA	Dai_HGDP	Gelao_Longlin	Mbuti	-0.001268	0.000409	-3.099	7320	7458	108723
Miaozigou_MN	Dao	Nung	Mbuti	-0.002346	0.000757	-3.099	2147	2222	32073
Wuqi_EN	Kinh_HGDP	Mulam_Luocheng	Mbuti	-0.003006	0.00097	-3.099	1503	1571	22412
Zhalainuoer_EN	Dusun	Li_Hainan	Mbuti	-0.003422	0.001104	-3.099	1445	1518	21292
DevilsCave_N	Tagalog	Thai	Mbuti	-0.00124	0.0004	-3.099	8133	8280	118402
Mongolia_N_East	Tanshishan_LN	Thai	Mbuti	-0.002316	0.000748	-3.099	3302	3416	49296
Vietnamese	Li_Hainan	Zhuang_Guangxi	Mbuti	-0.000706	0.000228	-3.099	7909	7993	118328
Ilocano	Kinh_Vietnam	Dai_HGDP	Mbuti	-0.001009	0.000325	-3.099	7950	8069	118421
Erdaojingzi_LN	Kinh_Vietnam	Dong_Qiandongnan	Mbuti	-0.001356	0.000438	-3.098	6796	6932	100399
Haojiatai_LN	LaChi	Dong_Guizhou	Mbuti	-0.001466	0.000473	-3.098	5878	6007	87530
Lajia_LN	Dacaozi_IA	Li_Qiongzhong	Mbuti	-0.001437	0.000464	-3.098	7525	7688	113207
Longtoushan_BA	Nung	Dong_Hunan	Mbuti	-0.001809	0.000584	-3.098	4452	4572	66016
Miaozigou_MN	Li_Hainan	Dai_Xishuangbanna1k	Mbuti	-0.00243	0.000784	-3.098	2171	2249	32185
Tanshishan_LN	Muong	Thai	Mbuti	-0.001825	0.000589	-3.098	3386	3479	50949
Wuqi_EN	PaThen	Thai	Mbuti	-0.002974	0.00096	-3.098	1496	1563	22359
Wuqi_EN	Han_Guiyang	Nung	Mbuti	-0.002984	0.000963	-3.098	1493	1560	22359
Xitoucun_LN	Atayal	Tay	Mbuti	-0.001558	0.000503	-3.098	4649	4758	70406
Xitoucun_LN	Han_Bijie	Bouyei_Longli	Mbuti	-0.001466	0.000473	-3.098	4763	4866	70454
Yumin_EN	Bianbian_EN	Li_Qiongzhong	Mbuti	-0.002441	0.000788	-3.098	5115	5303	77120
Nepal_Chokhopani_2700BP	Lajia_LN	Li_Hainan	Mbuti	-0.001856	0.000599	-3.098	7889	8106	117114
Nepal_Chokhopani_2700BP	Wanggou_MN	BoY	Mbuti	-0.002128	0.000687	-3.098	6497	6705	97604
Bouyei_Longli	Maonan_Huanjiang	Dai_Xishuangbanna1k	Mbuti	-0.000405	0.000131	-3.098	7931	7979	118654
Haojiatai_LBIA	Taiwan_Gongguan	Zhuang_Guangxi	Mbuti	-0.002686	0.000867	-3.097	4077	4242	61344
Jiaozuoniecun_LBIA	Taiwan_Gongguan	Maonan_Huanjiang	Mbuti	-0.002301	0.000743	-3.097	4658	4818	69547
Jiaozuoniecun_LBIA	Muong	Tay	Mbuti	-0.00133	0.000429	-3.097	7354	7499	108968
Jinchankou_LN	Dao	BoY	Mbuti	-0.001757	0.000567	-3.097	5672	5820	84619
Luoheguxiang_LBIA	Gelao_Zunyi	Maonan_Huanjiang	Mbuti	-0.001231	0.000397	-3.097	7253	7387	108711
Miaozigou_MN	Dao	Maonan_Huanjiang	Mbuti	-0.002349	0.000758	-3.097	2152	2228	32051
Xiaowu_MN	Dusun	Li_Qiongzhong	Mbuti	-0.001514	0.000489	-3.097	7902	8078	115925
Zhalainuoer_IA	KhoMu	Gelao_Longlin	Mbuti	-0.005708	0.001843	-3.097	414	450	6278
KhoMu	Luoheguxiang_LBIA	Dong_Qiandongnan	Mbuti	-0.00125	0.000404	-3.097	7357	7492	108143
Ami	Gelao_Zunyi	Gelao_Daozhen	Mbuti	-0.00069	0.000223	-3.097	7977	8059	118759
She_HGDP	Ami	Nung	Mbuti	-0.000657	0.000212	-3.097	7919	7997	118422
Tay	Gelao_Daozhen	Gelao_Guiyang	Mbuti	-0.00052	0.000168	-3.097	7943	8004	118201
Gelao_Guiyang	CoLao	Dong_Guizhou	Mbuti	-0.000753	0.000243	-3.097	7923	8012	118320
Jiaozuoniecun_LBIA	Han_Zunyi	Dai_HGDP	Mbuti	-0.001238	0.0004	-3.096	7302	7438	109452
Qihe_EN	Ede	Dai_HGDP	Mbuti	-0.002179	0.000704	-3.096	3004	3100	43923
Xiaogao_EN	Mang	Bouyei_Longli	Mbuti	-0.00172	0.000556	-3.096	7168	7348	104412
Zhalainuoer_IA	KhoMu	Dong_Guizhou	Mbuti	-0.005431	0.001754	-3.096	415	449	6278
Ilocano	Taiwan_Gongguan	Gelao_Zunyi	Mbuti	-0.002099	0.000678	-3.096	4860	5016	74274
Ede	Zhalainuoer_EN	Gelao_Daozhen	Mbuti	-0.003117	0.001007	-3.096	1463	1529	21267
Dai_Xishuangbanna1k	Mulam_Luocheng	BoY	Mbuti	-0.000355	0.000115	-3.096	7909	7951	118329
Gelao_Guiyang	Ami	Gelao_Longlin	Mbuti	-0.000779	0.000252	-3.096	7948	8040	118856
Gelao_Guiyang	Mulam_Luocheng	Dong_Hunan	Mbuti	-0.000645	0.000208	-3.096	7965	8041	118856
Han_Guiyang	Nung	CoLao	Mbuti	-0.000481	0.000155	-3.096	7966	8023	118422
Banlashan_MN	Chuanyun_H	Zhuang_Guangxi	Mbuti	-0.00275	0.000888	-3.095	2826	2944	42898
Banlashan_MN	Jiaozuoniecun_LBIA	Gelao_Daozhen	Mbuti	-0.001679	0.000543	-3.095	7266	7449	108654
Miaozigou_MN	LaChi	Li_Qiongzhong	Mbuti	-0.002382	0.000769	-3.095	2154	2229	31894
Mogushan_Xianbei_IA	KhoMu	Dong_Hunan	Mbuti	-0.002634	0.000851	-3.095	2134	2216	30981
Xiaojingshan_EN	Xitoucun_LN	Gelao_Longlin	Mbuti	-0.002178	0.000704	-3.095	3516	3634	54219
Yumin_EN	Cambodian	Zhuang_Guangxi	Mbuti	-0.001771	0.000572	-3.095	6910	7086	99512
Zhalainuoer_IA	KhoMu	Dai_Xishuangbanna1k	Mbuti	-0.005358	0.001731	-3.095	416	450	6283
Nepal_Chokhopani_2700BP	Boshan_EN	Gelao_Zunyi	Mbuti	-0.002107	0.000681	-3.095	7580	7816	112010
Thai	Dusun	CoLao	Mbuti	-0.000608	0.000196	-3.095	8050	8122	118422
Gelao_Longlin	CoLao	Dong_Qiandongnan	Mbuti	-0.00064	0.000207	-3.095	7901	7976	118119
Boisman_MN	Xitoucun_LN	Dong_Guizhou	Mbuti	-0.001719	0.000556	-3.094	4633	4752	69247
Haojiatai_LBIA	Nung	Bouyei_Longli	Mbuti	-0.001575	0.000509	-3.094	6177	6322	92455
Jiaozuoniecun_LBIA	Kinh_HGDP	LaChi	Mbuti	-0.001367	0.000442	-3.094	7340	7489	108968
Miaozigou_MN	Muong	Li_Qiongzhong	Mbuti	-0.002295	0.000742	-3.094	2159	2233	31894
Taiwan_Hanben	Bouyei_Longli	Nung	Mbuti	-0.000596	0.000193	-3.094	7921	7991	117853
Wuqi_EN	Gelao_Guiyang	Dong_Guizhou	Mbuti	-0.003066	0.000991	-3.094	1494	1563	22411
Xitoucun_LN	Vietnamese	Dai_Xishuangbanna1k	Mbuti	-0.00137	0.000443	-3.094	4735	4831	70406
DevilsCave_N	Xiaowu_MN	Gelao_Longlin	Mbuti	-0.001813	0.000586	-3.094	7874	8086	116870
Kinh_HoChiMinh1K	Han_Zunyi	BoY	Mbuti	-0.00032	0.000103	-3.094	7984	8021	118422
Ilocano	Taiwan_Gongguan	Dong_Qiandongnan	Mbuti	-0.002001	0.000647	-3.094	4871	5019	74129
Ede	Wadian_LN	Thai	Mbuti	-0.001168	0.000377	-3.094	8125	8262	117644
Gelao_Daozhen	Kankanaey	Thai	Mbuti	-0.00062	0.0002	-3.094	7913	7986	118211
Lajia_LN	Wadian_LN	Li_Qiongzhong	Mbuti	-0.001434	0.000464	-3.093	7730	7896	116051
Miaozigou_MN	Muong	Dai_HGDP	Mbuti	-0.002332	0.000754	-3.093	2162	2236	32073
Qihe_EN	Cambodian	LaChi	Mbuti	-0.002301	0.000744	-3.093	3007	3108	43923
Xiaojingshan_EN	KhoMu	Gelao_Longlin	Mbuti	-0.001581	0.000511	-3.093	4818	4929	70386
Xitoucun_LN	Gelao_Longlin	Mulam_Luocheng	Mbuti	-0.001435	0.000464	-3.093	4735	4837	70533
Zhalainuoer_IA	Gelao_Daozhen	Gelao_Guiyang	Mbuti	-0.005851	0.001892	-3.093	407	444	6300
Nepal_Chokhopani_2700BP	Tagalog	Gelao_Longlin	Mbuti	-0.001576	0.00051	-3.093	8186	8372	118172
Nepal_Mebrak_2125BP	Jiaozuoniecun_LBIA	Gelao_Guiyang	Mbuti	-0.002275	0.000735	-3.093	5075	5246	75316
Vietnamese	Ami	Nung	Mbuti	-0.000633	0.000205	-3.093	7926	8001	118422
Ede	Boisman_MN	Dong_Hunan	Mbuti	-0.001093	0.000353	-3.093	7680	7800	109900
Giarai	Boshan_EN	Dong_Hunan	Mbuti	-0.001698	0.000549	-3.093	7725	7915	111627
She_HGDP	Mulam_Luocheng	Li_Hainan	Mbuti	-0.000559	0.000181	-3.093	7967	8033	118864
Dai_HGDP	Gelao_Guiyang	Gelao_Daozhen	Mbuti	-0.000659	0.000213	-3.093	7985	8063	118763
Haojiatai_LBIA	Li_Qiongzhong	Tay	Mbuti	-0.001627	0.000526	-3.092	6164	6314	92207
Jiaozuoniecun_LBIA	Gelao_Guiyang	LaChi	Mbuti	-0.001417	0.000458	-3.092	7280	7434	108959
Wadian_LN	BoY	Nung	Mbuti	-0.001287	0.000416	-3.092	7912	8064	117644
Tay	Hmong	Gelao_Guiyang	Mbuti	-0.000614	0.000199	-3.092	7914	7987	118412
Banlashan_MN	Wuzhuangguoliang	Dai_Xishuangbanna1k	Mbuti	-0.003384	0.001095	-3.091	1144	1204	17538
Jiaozuoniecun_LBIA	Vietnamese	Tay	Mbuti	-0.001284	0.000415	-3.091	7337	7477	108968
Mogushan_Xianbei_IA	Htin_Mal	CoLao	Mbuti	-0.002826	0.000914	-3.091	2118	2204	30646
Tanshishan_LN	Han_Bijie	Dong_Qiandongnan	Mbuti	-0.001859	0.000602	-3.091	3419	3513	50957
Xiaogao_EN	Luoheguxiang_LBIA	Maonan_Huanjiang	Mbuti	-0.002028	0.000656	-3.091	6476	6673	96807
Zhalainuoer_EN	Wadian_LN	Li_Hainan	Mbuti	-0.003867	0.001251	-3.091	1402	1484	21273
Nepal_Chokhopani_2700BP	Boshan_EN	Gelao_Guiyang	Mbuti	-0.002142	0.000693	-3.091	7546	7786	112011
Kinh_HoChiMinh1K	Muong	Li_Hainan	Mbuti	-0.000463	0.00015	-3.091	7972	8027	118328
Mlabri	Luoheguxiang_LBIA	Zhuang_Guangxi	Mbuti	-0.001562	0.000505	-3.091	7355	7523	107383
Thai	Dusun	Dong_Hunan	Mbuti	-0.000577	0.000187	-3.091	8045	8113	118329
BoY	Dong_Guizhou	Tay	Mbuti	-0.000656	0.000212	-3.091	7919	7997	118329
Han_Bijie	Gelao_Longlin	Maonan_Huanjiang	Mbuti	-0.000572	0.000185	-3.091	8002	8070	118864
Haminmangha_MN	Mlabri	Tay	Mbuti	-0.00211	0.000683	-3.09	4889	5039	71340
Jiaozuoniecun_LBIA	LaChi	Dong_Guizhou	Mbuti	-0.001333	0.000431	-3.09	7355	7500	108882
Jiaozuoniecun_LBIA	Han_Guiyang	Dai_HGDP	Mbuti	-0.001239	0.000401	-3.09	7301	7437	109452
Jinchankou_LN	Dusun	Dai_HGDP	Mbuti	-0.001725	0.000558	-3.09	5736	5882	84619
Shimao_LN	Dong_Hunan	BoY	Mbuti	-0.001266	0.00041	-3.09	7858	8007	117159
Tanshishan_LN	Hmong	Maonan_Huanjiang	Mbuti	-0.001938	0.000627	-3.09	3393	3492	50999
Wuqi_EN	Kankanaey	Tay	Mbuti	-0.003159	0.001022	-3.09	1497	1567	22359
Xinancheng_WZML	Gelao_Longlin	Dong_Hunan	Mbuti	-0.000697	0.000226	-3.09	8035	8117	118863
Yumin_EN	Giarai	Nung	Mbuti	-0.001757	0.000569	-3.09	6916	7090	99279
DevilsCave_N	Lajia_LN	LaChi	Mbuti	-0.001457	0.000471	-3.09	7832	8002	116818
Kinh_Vietnam	CoLao	Dong_Hunan	Mbuti	-0.000648	0.00021	-3.09	7951	8028	118329
Muong	Dong_Qiandongnan	Maonan_Huanjiang	Mbuti	-0.000488	0.000158	-3.09	7942	8000	118119
Banlashan_MN	Dacaozi_IA	Thai	Mbuti	-0.001579	0.000511	-3.089	7580	7761	114585
Banlashan_MN	Mang	Dong_Guizhou	Mbuti	-0.00145	0.000469	-3.089	8032	8202	117606
Bianbian_EN	Chuanyun_H	Nung	Mbuti	-0.003172	0.001027	-3.089	2432	2550	37150
Lajia_LN	Haojiatai_LBIA	Li_Qiongzhong	Mbuti	-0.001726	0.000559	-3.089	6049	6207	91494
Xinancheng_WZML	BoY	Gelao_Longlin	Mbuti	-0.000786	0.000254	-3.089	7963	8056	118327
DevilsCave_N	Xiaowu_MN	Li_Hainan	Mbuti	-0.001932	0.000625	-3.089	7880	8106	116869
Ilocano	Taiwan_Hanben	Gelao_Daozhen	Mbuti	-0.000973	0.000315	-3.089	7783	7898	117852
Bianbian_EN	Li_Hainan	Gelao_Daozhen	Mbuti	-0.001716	0.000556	-3.088	5587	5728	82210
Boshan_EN	Thai	Dai_HGDP	Mbuti	-0.001612	0.000522	-3.088	7647	7828	112172
Haojiatai_LBIA	Kinh_Vietnam	Li_Qiongzhong	Mbuti	-0.001586	0.000514	-3.088	6190	6336	92207
Jiaozuoniecun_LBIA	PaThen	Dong_Guizhou	Mbuti	-0.001326	0.000429	-3.088	7312	7456	108882
Lajia_LN	Dacaozi_IA	Mulam_Luocheng	Mbuti	-0.001425	0.000461	-3.088	7531	7693	113658
Liangdao2_EN	Wadian_LN	BoY	Mbuti	-0.002135	0.000691	-3.088	7040	7260	102960
Tanshishan_LN	Shimao_LN	Gelao_Daozhen	Mbuti	-0.002318	0.000751	-3.088	3446	3563	50616
Tanshishan_LN	Dao	Gelao_Zunyi	Mbuti	-0.001921	0.000622	-3.088	3378	3476	50944
Xitoucun_LN	Atayal	Dong_Qiandongnan	Mbuti	-0.001537	0.000498	-3.088	4672	4780	70454
Xitoucun_LN	Gelao_Longlin	Nung	Mbuti	-0.001422	0.000461	-3.088	4725	4825	70357
Zhalainuoer_EN	Xinancheng_WZML	Li_Qiongzhong	Mbuti	-0.002926	0.000948	-3.088	1407	1469	21282
Zhalainuoer_EN	Dai_Xishuangbanna1k	BoY	Mbuti	-0.003092	0.001001	-3.088	1431	1496	21309
Zhalainuoer_IA	She_HGDP	Dong_Hunan	Mbuti	-0.005773	0.00187	-3.088	415	452	6302
Nepal_Chokhopani_2700BP	Banlashan_MN	Gelao_Daozhen	Mbuti	-0.001928	0.000624	-3.088	7997	8224	117889
Vietnamese	LaChi	Nung	Mbuti	-0.000659	0.000213	-3.088	7926	8004	118422
Gelao_Longlin	Dong_Hunan	Mulam_Luocheng	Mbuti	-0.000591	0.000191	-3.088	7943	8013	118865
Han_Bijie	Vietnamese	Maonan_Huanjiang	Mbuti	-0.000552	0.000179	-3.088	7979	8044	118328
Boisman_MN	Cambodian	Thai	Mbuti	-0.001008	0.000326	-3.087	7637	7749	110422
Haojiatai_LN	Zhuang_Guangxi	BoY	Mbuti	-0.001383	0.000448	-3.087	5851	5972	87530
Jiaozuoniecun_LBIA	Miao_HGDP	Dong_Guizhou	Mbuti	-0.001278	0.000414	-3.087	7321	7461	109340
Pingliangtai_LN	Dong_Hunan	BoY	Mbuti	-0.001142	0.00037	-3.087	7892	8026	117962
Tanshishan_LN	Kankanaey	Dong_Qiandongnan	Mbuti	-0.001913	0.00062	-3.087	3345	3442	50848
Tanshishan_LN	Nung	Dong_Guizhou	Mbuti	-0.001875	0.000607	-3.087	3378	3473	50918
Wuqi_EN	Atayal	Tay	Mbuti	-0.003279	0.001062	-3.087	1507	1580	22359
Vietnamese	LaChi	Tay	Mbuti	-0.000671	0.000217	-3.087	7920	8000	118422
Visayan	Haojiatai_LBIA	Dong_Hunan	Mbuti	-0.001816	0.000588	-3.087	6259	6427	92560
Ede	Cambodian	Mulam_Luocheng	Mbuti	-0.000622	0.000201	-3.087	8110	8183	118329
Dai_Xishuangbanna1k	Hmong	Gelao_Longlin	Mbuti	-0.000509	0.000165	-3.087	7958	8018	118751
Mogushan_Xianbei_IA	Kinh_HGDP	Gelao_Daozhen	Mbuti	-0.002461	0.000798	-3.086	2119	2195	31067
Tanshishan_LN	Dai_Xishuangbanna1k	CoLao	Mbuti	-0.001924	0.000623	-3.086	3394	3492	50949
Mlabri	Thai	Zhuang_Guangxi	Mbuti	-0.001004	0.000325	-3.086	7959	8077	117393
Tagalog	Chuanyun_H	Zhuang_Guangxi	Mbuti	-0.002217	0.000719	-3.086	2892	2987	42969
Liangdao2_EN	Luoheguxiang_LBIA	Gelao_Longlin	Mbuti	-0.002143	0.000695	-3.085	6471	6676	95596
Mogushan_Xianbei_IA	Taiwan_Gongguan	CoLao	Mbuti	-0.004587	0.001487	-3.085	1384	1477	20331
Qihe_EN	Mlabri	CoLao	Mbuti	-0.002656	0.000861	-3.085	2977	3092	43479
Shimao_LN	Mang	Dai_Xishuangbanna1k	Mbuti	-0.0012	0.000389	-3.085	7955	8095	117251
Taiwan_Hanben	Mulam_Luocheng	Gelao_Longlin	Mbuti	-0.000574	0.000186	-3.085	7943	8011	118501
Tanshishan_LN	Vietnamese	Gelao_Daozhen	Mbuti	-0.001837	0.000596	-3.085	3396	3490	50848
Wadian_LN	Kinh_Vietnam	Gelao_Longlin	Mbuti	-0.001148	0.000372	-3.085	7931	8066	117551
Wuqi_EN	Taiwan_Hanben	LaChi	Mbuti	-0.003328	0.001078	-3.085	1502	1576	22342
Wuqi_EN	Miao_HGDP	Thai	Mbuti	-0.002888	0.000936	-3.085	1498	1563	22441
Xiaowu_MN	Li_Hainan	Dong_Qiandongnan	Mbuti	-0.00155	0.000502	-3.085	7890	8071	116681
Xitoucun_LN	Vietnamese	Maonan_Huanjiang	Mbuti	-0.001382	0.000448	-3.085	4738	4835	70357
Nepal_Samdzong_1500BP	Suogang_LN	Dai_HGDP	Mbuti	-0.004819	0.001562	-3.085	697	748	10534
Cambodian	Wuzhuangguoliang	Mulam_Luocheng	Mbuti	-0.002633	0.000854	-3.085	1193	1239	17606
Miao_HGDP	Ami	Zhuang_Guangxi	Mbuti	-0.000641	0.000208	-3.085	7977	8053	118865
Bianbian_EN	Mulam_Luocheng	Gelao_Daozhen	Mbuti	-0.001626	0.000527	-3.084	5556	5689	82211
Erdaojingzi_LN	Kinh_HGDP	Dong_Hunan	Mbuti	-0.001436	0.000466	-3.084	6826	6971	100915
Liangdao1_EN	Banlashan_MN	Gelao_Zunyi	Mbuti	-0.002448	0.000794	-3.084	4215	4368	62605
Liangdao2_EN	Xinancheng_WZML	Dai_Xishuangbanna1k	Mbuti	-0.00158	0.000512	-3.084	7077	7242	103872
Mogushan_Xianbei_IA	Taiwan_Gongguan	Dong_Hunan	Mbuti	-0.004512	0.001463	-3.084	1381	1472	20357
Taiwan_Hanben	Ami	Zhuang_Guangxi	Mbuti	-0.000587	0.00019	-3.084	7757	7827	118501
Zhalainuoer_EN	Gelao_Guiyang	Zhuang_Guangxi	Mbuti	-0.003051	0.000989	-3.084	1423	1488	21363
Nepal_Chokhopani_2700BP	Banlashan_MN	Zhuang_Guangxi	Mbuti	-0.001866	0.000605	-3.084	7968	8188	117981
Muong	Dao	Bouyei_Longli	Mbuti	-0.000551	0.000179	-3.084	7937	8003	118211
Cham	Boshan_EN	Dong_Hunan	Mbuti	-0.001702	0.000552	-3.084	7701	7891	111627
PaThen	She_HGDP	Gelao_Daozhen	Mbuti	-0.000661	0.000214	-3.084	7916	7994	118211
BoY	CoLao	Tay	Mbuti	-0.000779	0.000253	-3.084	7928	8021	118422
Haminmangha_MN	Lajia_LN	Dong_Guizhou	Mbuti	-0.00203	0.000659	-3.083	4736	4882	71585
Haojiatai_LN	Nung	Dong_Guizhou	Mbuti	-0.001378	0.000447	-3.083	5876	5997	87530
Jiaozuoniecun_LBIA	Ami	Dong_Qiandongnan	Mbuti	-0.001306	0.000424	-3.083	7376	7518	109248
Wadian_LN	Nung	BoY	Mbuti	-0.001269	0.000412	-3.083	7914	8064	117644
Xitoucun_LN	Gelao_Daozhen	CoLao	Mbuti	-0.001453	0.000471	-3.083	4751	4854	70267
Yumin_EN	Mang	Gelao_Zunyi	Mbuti	-0.001836	0.000596	-3.083	6789	6971	99272
Cambodian	Luoheguxiang_LBIA	Thai	Mbuti	-0.001249	0.000405	-3.083	7445	7581	108833
Gelao_Daozhen	Miao_HGDP	Bouyei_Longli	Mbuti	-0.00047	0.000153	-3.083	7975	8031	118773
Haminmangha_MN	Banlashan_MN	Zhuang_Guangxi	Mbuti	-0.002316	0.000751	-3.082	4737	4904	72076
Haminmangha_MN	Boshan_EN	Zhuang_Guangxi	Mbuti	-0.002566	0.000833	-3.082	4486	4661	68414
Haminmangha_MN	Lajia_LN	Dong_Qiandongnan	Mbuti	-0.002079	0.000675	-3.082	4742	4891	71538
Haojiatai_LBIA	Dao	Gelao_Longlin	Mbuti	-0.00166	0.000539	-3.082	6162	6316	92560
Mogushan_Xianbei_IA	Xitoucun_LN	Maonan_Huanjiang	Mbuti	-0.003865	0.001254	-3.082	1303	1378	19198
Tanshishan_LN	Dong_Guizhou	Thai	Mbuti	-0.001774	0.000576	-3.082	3381	3471	51021
Wuqi_EN	Gelao_Daozhen	Mulam_Luocheng	Mbuti	-0.002925	0.000949	-3.082	1493	1559	22358
Xiaogao_EN	Mang	Mulam_Luocheng	Mbuti	-0.00173	0.000561	-3.082	7157	7338	104526
Bouyei_Longli	Gelao_Daozhen	Gelao_Zunyi	Mbuti	-0.00043	0.00014	-3.082	7998	8049	118759
Li_Qiongzhong	Hmong	Dong_Guizhou	Mbuti	-0.000568	0.000184	-3.082	7941	8008	118179
Banlashan_MN	Wuzhuangguoliang	BoY	Mbuti	-0.003669	0.001191	-3.081	1137	1201	17481
Haojiatai_LN	Han_Bijie	Maonan_Huanjiang	Mbuti	-0.001342	0.000436	-3.081	5862	5980	87881
Jinchankou_LN	She_HGDP	CoLao	Mbuti	-0.00178	0.000578	-3.081	5626	5777	84619
Tanshishan_LN	Hmong	Tay	Mbuti	-0.001907	0.000619	-3.081	3383	3480	50949
Wanggou_MN	Han_Bijie	CoLao	Mbuti	-0.001323	0.000429	-3.081	6546	6675	97721
Wuqi_EN	Kinh_Vietnam	CoLao	Mbuti	-0.003136	0.001018	-3.081	1505	1575	22359
Zhalainuoer_EN	Gelao_Zunyi	Gelao_Daozhen	Mbuti	-0.003058	0.000993	-3.081	1424	1489	21339
Vietnamese	Mulam_Luocheng	Li_Qiongzhong	Mbuti	-0.000452	0.000147	-3.081	7923	7976	117786
Giarai	Boshan_EN	Dong_Guizhou	Mbuti	-0.001598	0.000519	-3.081	7726	7904	111627
Han_Bijie	She_HGDP	Mulam_Luocheng	Mbuti	-0.000578	0.000188	-3.081	7954	8023	118864
Boshan_EN	Thai	Li_Hainan	Mbuti	-0.001682	0.000546	-3.08	7648	7836	112057
Haminmangha_MN	Lajia_LN	LaChi	Mbuti	-0.002183	0.000709	-3.08	4710	4866	71330
Jiaozuoniecun_LBIA	Gelao_Daozhen	LaChi	Mbuti	-0.001288	0.000418	-3.08	7270	7410	108766
Wanggou_MN	Kinh_HoChiMinh1K	BoY	Mbuti	-0.001324	0.00043	-3.08	6617	6747	97722
Xiaowu_MN	LaChi	Dong_Qiandongnan	Mbuti	-0.001525	0.000495	-3.08	7871	8048	116257
Zhalainuoer_IA	Boisman_MN	Li_Hainan	Mbuti	-0.006448	0.002093	-3.08	369	408	5985
Nepal_Mebrak_2125BP	Xiaowu_MN	Maonan_Huanjiang	Mbuti	-0.002243	0.000728	-3.08	5369	5548	80227
Mlabri	Wuzhuangguoliang	Dong_Qiandongnan	Mbuti	-0.003079	0.000999	-3.08	1176	1229	17305
Visayan	Miaozigou_MN	CoLao	Mbuti	-0.002611	0.000848	-3.08	2198	2282	32073
Cham	Longtoushan_BA	Tay	Mbuti	-0.00178	0.000578	-3.08	4548	4665	66072
Han_Bijie	Kinh_Vietnam	Li_Qiongzhong	Mbuti	-0.000499	0.000162	-3.08	7971	8029	117874
Boisman_MN	Erdaojingzi_LN	Nung	Mbuti	-0.001545	0.000502	-3.079	6343	6489	94931
Dacaozi_IA	Taiwan_Gongguan	Thai	Mbuti	-0.001988	0.000646	-3.079	4887	5031	72791
Dacaozi_IA	Maonan_Huanjiang	Gelao_Guiyang	Mbuti	-0.001155	0.000375	-3.079	7735	7868	115146
Erdaojingzi_LN	Kinh_HoChiMinh1K	Dong_Guizhou	Mbuti	-0.00131	0.000425	-3.079	6841	6973	100915
Tanshishan_LN	Dong_Hunan	Tay	Mbuti	-0.001875	0.000609	-3.079	3381	3477	50918
Yumin_EN	Ilocano	Gelao_Zunyi	Mbuti	-0.001987	0.000645	-3.079	6833	7030	99271
Zhalainuoer_IA	Htin_Mal	CoLao	Mbuti	-0.006005	0.00195	-3.079	410	447	6211
Nepal_Mebrak_2125BP	Jinchankou_LN	CoLao	Mbuti	-0.002649	0.00086	-3.079	3827	3982	58366
Kinh_HGDP	Kankanaey	Li_Hainan	Mbuti	-0.000817	0.000265	-3.079	7949	8045	118328
Giarai	Jinchankou_LN	LaChi	Mbuti	-0.001809	0.000587	-3.079	5829	5982	84619
BoY	Kankanaey	Li_Hainan	Mbuti	-0.000913	0.000296	-3.079	7939	8047	118328
Han_Guiyang	Kankanaey	Maonan_Huanjiang	Mbuti	-0.000662	0.000215	-3.079	7955	8034	118329
Boisman_MN	Htin_Mal	Dong_Guizhou	Mbuti	-0.001111	0.000361	-3.078	7531	7652	109018
Haojiatai_LBIA	Taiwan_Gongguan	LaChi	Mbuti	-0.002803	0.000911	-3.078	4070	4242	61248
Mogushan_Xianbei_IA	Tanshishan_LN	Li_Qiongzhong	Mbuti	-0.004877	0.001584	-3.078	938	1006	13908
Xitoucun_LN	Mulam_Luocheng	Li_Hainan	Mbuti	-0.001475	0.000479	-3.078	4729	4833	70533
Zhalainuoer_EN	Haojiatai_LBIA	Thai	Mbuti	-0.004363	0.001417	-3.078	1107	1181	17153
Zhalainuoer_IA	Thai	Nung	Mbuti	-0.005503	0.001788	-3.078	414	449	6283
Mongolia_N_East	Banlashan_MN	Gelao_Guiyang	Mbuti	-0.001847	0.0006	-3.078	6934	7128	105002
Vietnamese	Dong_Hunan	CoLao	Mbuti	-0.000622	0.000202	-3.078	7934	8007	118329
Murut	Atayal	Dong_Qiandongnan	Mbuti	-0.000784	0.000255	-3.078	7834	7926	118211
She_HGDP	Dao	LaChi	Mbuti	-0.000647	0.00021	-3.078	7933	8010	118422
Gelao_Guiyang	Gelao_Longlin	CoLao	Mbuti	-0.000746	0.000242	-3.078	7944	8032	118320
Han_Bijie	Dai_Xishuangbanna1k	CoLao	Mbuti	-0.000486	0.000158	-3.078	7979	8037	118421
Erdaojingzi_LN	Kinh_Vietnam	Dong_Guizhou	Mbuti	-0.001348	0.000438	-3.077	6793	6929	100509
Wuqi_EN	Tay	Dong_Hunan	Mbuti	-0.003051	0.000991	-3.077	1503	1571	22337
Zhalainuoer_IA	Xinancheng_WZML	Thai	Mbuti	-0.005268	0.001712	-3.077	401	434	6308
Kinh_HGDP	Hmong	LaChi	Mbuti	-0.000698	0.000227	-3.077	7954	8037	118422
Vietnamese	CoLao	Dong_Guizhou	Mbuti	-0.000647	0.00021	-3.077	7930	8007	118329
Vietnamese	Nung	LaChi	Mbuti	-0.000558	0.000181	-3.077	7938	8004	118422
Ilocano	Muong	BoY	Mbuti	-0.001079	0.000351	-3.077	7937	8065	118421
Ede	Jinchankou_LN	Dai_Xishuangbanna1k	Mbuti	-0.001654	0.000538	-3.077	5844	5984	84619
Giarai	Banlashan_MN	Dong_Hunan	Mbuti	-0.001479	0.000481	-3.077	8181	8355	117606
Giarai	Liangdao2_EN	Maonan_Huanjiang	Mbuti	-0.001532	0.000498	-3.077	7125	7283	103379
Jiaozuoniecun_LBIA	Han_Guiyang	Dai_Xishuangbanna1k	Mbuti	-0.001172	0.000381	-3.076	7313	7441	109452
Mogushan_Xianbei_IA	Mlabri	LaChi	Mbuti	-0.003069	0.000998	-3.076	2114	2208	30646
Mogushan_Xianbei_IA	KhoMu	Dong_Guizhou	Mbuti	-0.002517	0.000818	-3.076	2130	2208	30981
Wuzhuangguoliang	Dong_Guizhou	LaChi	Mbuti	-0.002644	0.00086	-3.076	1156	1203	17550
Zhalainuoer_IA	Taiwan_Hanben	Gelao_Daozhen	Mbuti	-0.00555	0.001804	-3.076	416	451	6293
Nepal_Mebrak_2125BP	Xiaowu_MN	Thai	Mbuti	-0.002139	0.000695	-3.076	5360	5532	80309
Ilocano	CoLao	Li_Hainan	Mbuti	-0.001165	0.000379	-3.076	7957	8095	118327
Dacaozi_IA	Kinh_HoChiMinh1K	Tay	Mbuti	-0.001055	0.000343	-3.075	7737	7858	114745
Miaozigou_MN	Mulam_Luocheng	Li_Qiongzhong	Mbuti	-0.002234	0.000726	-3.075	2156	2227	31998
Wuqi_EN	Miao_HGDP	Dong_Hunan	Mbuti	-0.003081	0.001002	-3.075	1507	1576	22412
Zhalainuoer_IA	Kinh_Vietnam	LaChi	Mbuti	-0.005636	0.001833	-3.075	411	446	6283
Kinh_HoChiMinh1K	Nung	Gelao_Zunyi	Mbuti	-0.000396	0.000129	-3.075	7954	8001	118409
KhoMu	Dusun	Tay	Mbuti	-0.000639	0.000208	-3.075	8010	8086	118422
BoY	Muong	Dai_Xishuangbanna1k	Mbuti	-0.000676	0.00022	-3.075	7961	8041	118422
Liangdao2_EN	Luoheguxiang_LBIA	CoLao	Mbuti	-0.00218	0.000709	-3.074	6448	6656	95334
Wanggou_MN	Kinh_HoChiMinh1K	CoLao	Mbuti	-0.001286	0.000419	-3.074	6630	6756	97722
Xiaowu_MN	Dai_HGDP	BoY	Mbuti	-0.001575	0.000512	-3.074	7836	8019	116464
Zhalainuoer_IA	Jiaozuoniecun_LBIA	Li_Hainan	Mbuti	-0.007507	0.002442	-3.074	366	410	5886
DevilsCave_N	Erdaojingzi_LN	Dai_Xishuangbanna1k	Mbuti	-0.001647	0.000536	-3.074	6755	6922	101001
Mongolia_N_East	Tagalog	CoLao	Mbuti	-0.001412	0.000459	-3.074	7291	7440	105158
Kinh_Vietnam	Miao_HGDP	Dong_Hunan	Mbuti	-0.000558	0.000182	-3.074	7971	8037	118329
Visayan	Miaozigou_MN	BoY	Mbuti	-0.002668	0.000868	-3.074	2184	2270	32073
Cham	Miaozigou_MN	Gelao_Longlin	Mbuti	-0.002392	0.000778	-3.074	2201	2278	32051
CoLao	Maonan_Huanjiang	Dai_Xishuangbanna1k	Mbuti	-0.000571	0.000186	-3.074	7897	7965	118329
Boshan_EN	CoLao	Gelao_Zunyi	Mbuti	-0.001685	0.000548	-3.073	7530	7718	111706
Xiaojingshan_EN	Jiaozuoniecun_LBIA	Gelao_Zunyi	Mbuti	-0.002086	0.000679	-3.073	4406	4544	66013
Xiaowu_MN	Vietnamese	Dong_Hunan	Mbuti	-0.001537	0.0005	-3.073	7870	8049	116372
Zhalainuoer_IA	Vietnamese	Thai	Mbuti	-0.005287	0.00172	-3.073	411	444	6283
Gelao_Longlin	Dong_Hunan	Zhuang_Guangxi	Mbuti	-0.000585	0.00019	-3.073	7947	8016	118865
Dong_Qiandongnan	Maonan_Huanjiang	Thai	Mbuti	-0.000396	0.000129	-3.073	7895	7942	118654
Banlashan_MN	Dacaozi_IA	Dai_HGDP	Mbuti	-0.001655	0.000539	-3.072	7605	7794	114585
Banlashan_MN	Wadian_LN	Dong_Qiandongnan	Mbuti	-0.001644	0.000535	-3.072	7758	7950	117270
Boshan_EN	Pingliangtai_LN	Li_Hainan	Mbuti	-0.001877	0.000611	-3.072	7394	7604	111801
Boshan_EN	Pingliangtai_LN	Dong_Guizhou	Mbuti	-0.001722	0.00056	-3.072	7402	7594	111802
Haojiatai_LBIA	Ami	Bouyei_Longli	Mbuti	-0.001636	0.000533	-3.072	6210	6362	92833
Pingliangtai_LN	Han_Zunyi	Mulam_Luocheng	Mbuti	-0.000932	0.000303	-3.072	7924	8035	118488
Qihe_EN	Liangdao2_EN	Maonan_Huanjiang	Mbuti	-0.002954	0.000962	-3.072	2796	2922	42635
Tanshishan_LN	Jiaozuoniecun_LBIA	Gelao_Daozhen	Mbuti	-0.002424	0.000789	-3.072	3205	3321	47662
Xiaowu_MN	Kinh_HGDP	Gelao_Longlin	Mbuti	-0.001498	0.000488	-3.072	7877	8052	116889
Zhalainuoer_IA	Dong_Qiandongnan	Gelao_Guiyang	Mbuti	-0.005796	0.001887	-3.072	409	446	6300
Ilocano	Kinh_HoChiMinh1K	Gelao_Zunyi	Mbuti	-0.000957	0.000312	-3.072	7980	8094	118408
Ilocano	Kinh_Vietnam	Gelao_Zunyi	Mbuti	-0.00102	0.000332	-3.072	7956	8076	118408
Dacaozi_IA	Han_Guiyang	Dong_Hunan	Mbuti	-0.001104	0.000359	-3.071	7705	7832	115155
Haminmangha_MN	Haojiatai_LN	Thai	Mbuti	-0.002463	0.000802	-3.071	3676	3813	55552
Liangdao1_EN	Xinancheng_WZML	Gelao_Longlin	Mbuti	-0.001935	0.00063	-3.071	4206	4328	62845
Zhalainuoer_IA	Xitoucun_LN	Li_Qiongzhong	Mbuti	-0.008197	0.002669	-3.071	252	285	3958
Cambodian	Mlabri	Dai_HGDP	Mbuti	-0.001109	0.000361	-3.071	7966	8096	117482
BoY	Dao	Gelao_Longlin	Mbuti	-0.000706	0.00023	-3.071	7912	7996	118329
BoY	Gelao_Zunyi	Dong_Hunan	Mbuti	-0.000752	0.000245	-3.071	7951	8040	118316
Han_Guiyang	Dong_Guizhou	BoY	Mbuti	-0.000455	0.000148	-3.071	7928	7982	118329
Bianbian_EN	Dacaozi_IA	Bouyei_Longli	Mbuti	-0.002008	0.000654	-3.07	5330	5491	80385
Dacaozi_IA	Murut	LaChi	Mbuti	-0.001263	0.000411	-3.07	7778	7923	114745
Erdaojingzi_LN	Tay	BoY	Mbuti	-0.001463	0.000477	-3.07	6770	6917	100587
Jiaozuoniecun_LBIA	Murut	Dai_HGDP	Mbuti	-0.00133	0.000433	-3.07	7360	7505	108968
Luoheguxiang_LBIA	Miao_HGDP	Gelao_Longlin	Mbuti	-0.001233	0.000402	-3.07	7268	7402	108723
Miaozigou_MN	Maonan_Huanjiang	Tay	Mbuti	-0.002263	0.000737	-3.07	2151	2223	32051
Pingliangtai_LN	Kinh_Vietnam	Tay	Mbuti	-0.001019	0.000332	-3.07	7959	8079	118055
Wadian_LN	Li_Hainan	BoY	Mbuti	-0.001396	0.000455	-3.07	7942	8106	117550
Wadian_LN	Gelao_Zunyi	Dong_Qiandongnan	Mbuti	-0.001125	0.000366	-3.07	7918	8051	117966
Wuqi_EN	Murut	Dai_HGDP	Mbuti	-0.003128	0.001019	-3.07	1507	1577	22359
Zhalainuoer_EN	Gelao_Guiyang	Gelao_Longlin	Mbuti	-0.003133	0.001021	-3.07	1421	1488	21363
DevilsCave_N	Erdaojingzi_LN	CoLao	Mbuti	-0.00174	0.000567	-3.07	6732	6907	100573
Mongolia_N_East	Visayan	Dong_Qiandongnan	Mbuti	-0.001406	0.000458	-3.07	7287	7434	104962
Mang	Dacaozi_IA	Gelao_Guiyang	Mbuti	-0.001288	0.00042	-3.07	7756	7904	114735
Zhuang_Guangxi	Maonan_Huanjiang	Dai_HGDP	Mbuti	-0.000393	0.000128	-3.07	7917	7964	118865
Bianbian_EN	Chuanyun_H	Zhuang_Guangxi	Mbuti	-0.003138	0.001023	-3.069	2448	2565	37206
Liangdao1_EN	Chuanyun_H	LaChi	Mbuti	-0.003718	0.001211	-3.069	1970	2080	29761
Longtoushan_BA	Han_Guiyang	Dong_Hunan	Mbuti	-0.001742	0.000568	-3.069	4448	4563	66287
Pingliangtai_LN	BoY	Li_Qiongzhong	Mbuti	-0.001063	0.000346	-3.069	7939	8064	117511
Taiwan_Hanben	Dong_Qiandongnan	Mulam_Luocheng	Mbuti	-0.000589	0.000192	-3.069	7954	8024	118290
Zhalainuoer_EN	Dai_HGDP	CoLao	Mbuti	-0.003019	0.000984	-3.069	1426	1490	21309
Zhalainuoer_IA	Mang	BoY	Mbuti	-0.005793	0.001887	-3.069	410	446	6283
Ilocano	Taiwan_Gongguan	Dong_Hunan	Mbuti	-0.002079	0.000677	-3.069	4864	5018	74218
Boshan_EN	Pingliangtai_LN	Dai_Xishuangbanna1k	Mbuti	-0.001672	0.000545	-3.068	7403	7590	111916
Haojiatai_LN	Vietnamese	Mulam_Luocheng	Mbuti	-0.001362	0.000444	-3.068	5875	5994	87530
Liangdao1_EN	Dusun	Li_Qiongzhong	Mbuti	-0.001853	0.000604	-3.068	4190	4306	62446
Longtoushan_BA	Vietnamese	Dong_Qiandongnan	Mbuti	-0.00169	0.000551	-3.068	4458	4569	65953
Mogushan_Xianbei_IA	Erdaojingzi_LN	Li_Hainan	Mbuti	-0.003809	0.001242	-3.068	1792	1896	27116
Pingliangtai_LN	Mulam_Luocheng	Dong_Hunan	Mbuti	-0.001018	0.000332	-3.068	7994	8115	118488
Xitoucun_LN	Gelao_Longlin	Dai_HGDP	Mbuti	-0.00147	0.000479	-3.068	4732	4836	70533
Zhalainuoer_IA	Ami	LaChi	Mbuti	-0.005929	0.001932	-3.068	412	450	6283
Zhalainuoer_IA	Dai_HGDP	LaChi	Mbuti	-0.005703	0.001859	-3.068	408	444	6283
DevilsCave_N	Xiaowu_MN	BoY	Mbuti	-0.00184	0.0006	-3.068	7843	8057	116445
Cambodian	Visayan	Nung	Mbuti	-0.000849	0.000277	-3.068	8160	8261	118422
Muong	Dai_Xishuangbanna1k	Dai_HGDP	Mbuti	-0.000418	0.000136	-3.068	7937	7987	118422
Muong	Bouyei_Longli	Mulam_Luocheng	Mbuti	-0.000504	0.000164	-3.068	7923	7982	118119
Visayan	Pingliangtai_LN	Dai_HGDP	Mbuti	-0.001174	0.000383	-3.068	8058	8197	118055
Visayan	Xinancheng_WZML	LaChi	Mbuti	-0.000944	0.000308	-3.068	8096	8208	118420
BoY	Tay	Li_Qiongzhong	Mbuti	-0.000681	0.000222	-3.068	7931	8012	117875
Banlashan_MN	Dacaozi_IA	CoLao	Mbuti	-0.001723	0.000562	-3.067	7584	7781	114067
Mogushan_Xianbei_IA	LaChi	Gelao_Zunyi	Mbuti	-0.002712	0.000884	-3.067	2114	2198	31006
Taiwan_Hanben	Ami	Thai	Mbuti	-0.000586	0.000191	-3.067	7728	7798	118621
Tanshishan_LN	Miao_HGDP	Dong_Hunan	Mbuti	-0.001948	0.000635	-3.067	3410	3510	51021
Xiaojingshan_EN	Haojiatai_LN	Li_Hainan	Mbuti	-0.002326	0.000758	-3.067	3622	3749	54929
Xiaojingshan_EN	Ilocano	Dong_Guizhou	Mbuti	-0.001758	0.000573	-3.067	4809	4933	70386
Xitoucun_LN	Kinh_HoChiMinh1K	Gelao_Daozhen	Mbuti	-0.001371	0.000447	-3.067	4755	4852	70454
Yumin_EN	Boshan_EN	Dong_Guizhou	Mbuti	-0.002233	0.000728	-3.067	6396	6612	96831
Yumin_EN	Jinchankou_LN	Gelao_Guiyang	Mbuti	-0.002454	0.0008	-3.067	4694	4870	71840
Zhalainuoer_IA	Li_Hainan	LaChi	Mbuti	-0.006018	0.001962	-3.067	415	453	6278
Nepal_Samdzong_1500BP	DevilsCave_N	Dong_Guizhou	Mbuti	-0.001393	0.000454	-3.067	8118	8284	118803
Htin_Mal	Wadian_LN	Dong_Hunan	Mbuti	-0.001356	0.000442	-3.067	7971	8129	116622
Muong	Dao	Dong_Qiandongnan	Mbuti	-0.000543	0.000177	-3.067	7936	8000	118211
Dusun	PaThen	Li_Qiongzhong	Mbuti	-0.000721	0.000235	-3.067	7970	8055	117875
Ilocano	Taiwan_Gongguan	Dai_HGDP	Mbuti	-0.002013	0.000656	-3.067	4862	5011	74277
Ilocano	Han_Bijie	Gelao_Longlin	Mbuti	-0.000981	0.00032	-3.067	7967	8083	118327
Tagalog	Chuanyun_H	Li_Qiongzhong	Mbuti	-0.002245	0.000732	-3.067	2888	2984	42824
Tagalog	Wuzhuangguoliang	BoY	Mbuti	-0.002881	0.000939	-3.067	1176	1226	17561
Tay	Mulam_Luocheng	Dong_Guizhou	Mbuti	-0.000479	0.000156	-3.067	7912	7969	118329
Han_Bijie	Zhuang_Guangxi	Dong_Hunan	Mbuti	-0.000506	0.000165	-3.067	7995	8055	118864
Tanshishan_LN	Miao_HGDP	Gelao_Longlin	Mbuti	-0.001937	0.000632	-3.066	3401	3500	51021
Wanggou_MN	Atayal	BoY	Mbuti	-0.001523	0.000497	-3.066	6607	6756	97722
Yumin_EN	Miaozigou_MN	Tay	Mbuti	-0.003526	0.00115	-3.066	1833	1931	27744
Zhalainuoer_IA	Wadian_LN	Li_Hainan	Mbuti	-0.006978	0.002276	-3.066	399	443	6276
Nepal_Chokhopani_2700BP	Liangdao2_EN	Zhuang_Guangxi	Mbuti	-0.002057	0.000671	-3.066	7147	7360	103631
Kinh_Vietnam	Li_Qiongzhong	Gelao_Zunyi	Mbuti	-0.000457	0.000149	-3.066	7917	7971	117872
Murut	Muong	Gelao_Guiyang	Mbuti	-0.000662	0.000216	-3.066	7933	8012	118412
Cham	Bianbian_EN	Gelao_Guiyang	Mbuti	-0.001774	0.000579	-3.066	5670	5816	82210
Ede	Miaozigou_MN	Zhuang_Guangxi	Mbuti	-0.002306	0.000752	-3.066	2204	2278	32051
Gelao_Guiyang	Dai_Xishuangbanna1k	Mulam_Luocheng	Mbuti	-0.000566	0.000185	-3.066	7977	8044	118856
Han_Bijie	Vietnamese	LaChi	Mbuti	-0.000599	0.000195	-3.066	7978	8049	118421
Banlashan_MN	Tanshishan_LN	Li_Qiongzhong	Mbuti	-0.002449	0.000799	-3.065	3417	3541	50697
Boshan_EN	Xitoucun_LN	Li_Qiongzhong	Mbuti	-0.002205	0.00072	-3.065	4701	4854	69419
Dacaozi_IA	Han_Zunyi	Zhuang_Guangxi	Mbuti	-0.001026	0.000335	-3.065	7694	7812	115155
Longtoushan_BA	Gelao_Longlin	Dong_Hunan	Mbuti	-0.001816	0.000593	-3.065	4476	4596	66287
Mogushan_Xianbei_IA	Tagalog	Dai_HGDP	Mbuti	-0.002662	0.000869	-3.065	2128	2211	31007
Tanshishan_LN	Gelao_Longlin	BoY	Mbuti	-0.001969	0.000642	-3.065	3377	3477	50918
Tanshishan_LN	LaChi	Dong_Guizhou	Mbuti	-0.001932	0.00063	-3.065	3390	3488	50918
Wuqi_EN	Kinh_Vietnam	Dong_Guizhou	Mbuti	-0.002985	0.000974	-3.065	1507	1574	22337
KhoMu	Luoheguxiang_LBIA	Dong_Guizhou	Mbuti	-0.001212	0.000395	-3.065	7354	7485	108259
Ede	Nepal_Chokhopani_2700BP	Gelao_Zunyi	Mbuti	-0.001563	0.00051	-3.065	8253	8438	118252
She_HGDP	Mulam_Luocheng	Nung	Mbuti	-0.000511	0.000167	-3.065	7914	7974	118329
Haojiatai_LBIA	Zhuang_Guangxi	Dong_Hunan	Mbuti	-0.001589	0.000519	-3.064	6204	6352	92921
Lajia_LN	Htin_Mal	Nung	Mbuti	-0.001179	0.000385	-3.064	7916	8052	115479
Luoheguxiang_LBIA	PaThen	Thai	Mbuti	-0.001243	0.000406	-3.064	7235	7369	108342
Pingliangtai_LN	Han_Zunyi	LaChi	Mbuti	-0.001033	0.000337	-3.064	7891	8013	118055
Yumin_EN	Xiaojingshan_EN	Maonan_Huanjiang	Mbuti	-0.002276	0.000743	-3.064	4406	4558	66969
Nepal_Mebrak_2125BP	Visayan	Tay	Mbuti	-0.001894	0.000618	-3.064	5589	5743	81135
Murut	Muong	Gelao_Daozhen	Mbuti	-0.000629	0.000205	-3.064	7946	8021	118211
Gelao_Guiyang	Mulam_Luocheng	BoY	Mbuti	-0.000635	0.000207	-3.064	7908	7983	118320
Han_Guiyang	Miao_HGDP	Gelao_Longlin	Mbuti	-0.000486	0.000159	-3.064	7957	8015	118865
Banlashan_MN	Dusun	Dong_Hunan	Mbuti	-0.001425	0.000465	-3.063	8060	8228	117606
Bianbian_EN	Luoheguxiang_LBIA	Mulam_Luocheng	Mbuti	-0.002081	0.00068	-3.063	5086	5246	76812
Boisman_MN	Xitoucun_LN	Gelao_Longlin	Mbuti	-0.001766	0.000577	-3.063	4624	4746	69247
Boshan_EN	KhoMu	Nung	Mbuti	-0.001563	0.00051	-3.063	7627	7802	111716
Haminmangha_MN	Tanshishan_LN	Tay	Mbuti	-0.003105	0.001014	-3.063	2140	2238	31534
Jiaozuoniecun_LBIA	Han_Zunyi	Li_Qiongzhong	Mbuti	-0.001177	0.000384	-3.063	7297	7425	108922
Liangdao2_EN	Mang	Dai_Xishuangbanna1k	Mbuti	-0.001553	0.000507	-3.063	7066	7226	103460
Mogushan_Xianbei_IA	Mlabri	Dai_HGDP	Mbuti	-0.002917	0.000952	-3.063	2118	2207	30738
Wuqi_EN	Murut	Maonan_Huanjiang	Mbuti	-0.00308	0.001005	-3.063	1507	1576	22337
Xitoucun_LN	Han_Zunyi	Gelao_Longlin	Mbuti	-0.001445	0.000472	-3.063	4745	4847	70533
Cambodian	Dacaozi_IA	Li_Hainan	Mbuti	-0.001323	0.000432	-3.063	7900	8053	115154
Han_Bijie	Muong	Maonan_Huanjiang	Mbuti	-0.00057	0.000186	-3.063	7988	8055	118328
Han_Zunyi	Kinh_HoChiMinh1K	Li_Hainan	Mbuti	-0.00034	0.000111	-3.063	8036	8076	118864
Banlashan_MN	Haojiatai_LBIA	Maonan_Huanjiang	Mbuti	-0.002075	0.000678	-3.062	6114	6306	92479
Taiwan_Hanben	Li_Qiongzhong	Dong_Qiandongnan	Mbuti	-0.000557	0.000182	-3.062	7923	7989	117820
Tanshishan_LN	Gelao_Longlin	Dai_HGDP	Mbuti	-0.001867	0.00061	-3.062	3397	3492	51021
Tanshishan_LN	Han_Zunyi	Dong_Qiandongnan	Mbuti	-0.001799	0.000588	-3.062	3415	3507	50957
Wuqi_EN	Murut	Li_Qiongzhong	Mbuti	-0.003026	0.000989	-3.062	1505	1572	22263
Kinh_Vietnam	Dao	Thai	Mbuti	-0.000491	0.00016	-3.062	7909	7967	118422
Murut	Taiwan_Hanben	Dong_Hunan	Mbuti	-0.000689	0.000225	-3.062	7834	7916	117971
Murut	Tay	Li_Qiongzhong	Mbuti	-0.000621	0.000203	-3.062	7940	8013	117875
Dai_Xishuangbanna1k	Ami	Li_Hainan	Mbuti	-0.000574	0.000188	-3.062	7968	8036	118864
Gelao_Daozhen	Tay	Zhuang_Guangxi	Mbuti	-0.000468	0.000153	-3.062	7953	8008	118119
Jiaozuoniecun_LBIA	Atayal	Li_Hainan	Mbuti	-0.001462	0.000478	-3.061	7394	7554	109339
Zhalainuoer_EN	Gelao_Guiyang	Thai	Mbuti	-0.002994	0.000978	-3.061	1419	1483	21383
KhoMu	Miaozigou_MN	Gelao_Guiyang	Mbuti	-0.002438	0.000796	-3.061	2179	2257	32071
Kinh_Vietnam	Dai_HGDP	Nung	Mbuti	-0.00051	0.000167	-3.061	7944	8005	118422
PaThen	Dong_Guizhou	Dai_HGDP	Mbuti	-0.000599	0.000196	-3.061	7894	7965	118329
Boshan_EN	Luoheguxiang_LBIA	Nung	Mbuti	-0.001914	0.000626	-3.06	6787	6984	102561
Dacaozi_IA	Han_Bijie	Mulam_Luocheng	Mbuti	-0.001045	0.000342	-3.06	7694	7815	115154
Haojiatai_LN	Gelao_Daozhen	Zhuang_Guangxi	Mbuti	-0.001296	0.000424	-3.06	5833	5947	87721
Jinchankou_LN	Miao_HGDP	LaChi	Mbuti	-0.001706	0.000557	-3.06	5631	5775	84619
Wuqi_EN	Han_Zunyi	Dong_Hunan	Mbuti	-0.002943	0.000962	-3.06	1501	1567	22412
Xitoucun_LN	Taiwan_Hanben	Mulam_Luocheng	Mbuti	-0.001361	0.000445	-3.06	4598	4694	70525
Ilocano	Vietnamese	LaChi	Mbuti	-0.001066	0.000348	-3.06	7961	8088	118421
Tay	Zhuang_Guangxi	Li_Qiongzhong	Mbuti	-0.000459	0.00015	-3.06	7902	7956	117786
Banlashan_MN	Mang	BoY	Mbuti	-0.001489	0.000487	-3.059	8023	8198	117698
Haojiatai_LBIA	Hmong	Nung	Mbuti	-0.001617	0.000528	-3.059	6144	6294	92626
Shimao_LN	Dusun	Mulam_Luocheng	Mbuti	-0.001212	0.000396	-3.059	7991	8133	117159
Taiwan_Hanben	Dao	Tay	Mbuti	-0.000651	0.000213	-3.059	7916	7993	118064
Taiwan_Hanben	Li_Hainan	Tay	Mbuti	-0.000775	0.000253	-3.059	7877	7968	117970
Wadian_LN	Ilocano	Li_Hainan	Mbuti	-0.001578	0.000516	-3.059	7982	8167	117549
Wanggou_MN	Xinancheng_WZML	Zhuang_Guangxi	Mbuti	-0.001234	0.000403	-3.059	6504	6625	98082
Xiaojingshan_EN	Nung	Gelao_Zunyi	Mbuti	-0.001482	0.000485	-3.059	4782	4886	70434
Xitoucun_LN	Kankanaey	Dai_Xishuangbanna1k	Mbuti	-0.001426	0.000466	-3.059	4678	4778	70406
Yumin_EN	Cham	Li_Hainan	Mbuti	-0.001916	0.000626	-3.059	6902	7092	99207
Zhalainuoer_IA	Pingliangtai_LN	Thai	Mbuti	-0.005784	0.001891	-3.059	400	437	6300
Vietnamese	Miao_HGDP	Dong_Qiandongnan	Mbuti	-0.000532	0.000174	-3.059	7964	8027	118211
Ede	Liangdao2_EN	Maonan_Huanjiang	Mbuti	-0.001537	0.000502	-3.059	7123	7282	103379
Gelao_Guiyang	LaChi	Bouyei_Longli	Mbuti	-0.000772	0.000252	-3.059	7936	8028	118201
Gelao_Zunyi	Tay	Dai_Xishuangbanna1k	Mbuti	-0.000586	0.000191	-3.059	7954	8024	118409
Boisman_MN	Tagalog	Dai_Xishuangbanna1k	Mbuti	-0.001095	0.000358	-3.058	7578	7698	109985
Jinchankou_LN	Dong_Hunan	BoY	Mbuti	-0.001738	0.000568	-3.058	5638	5785	84553
Longtoushan_BA	Han_Bijie	Dong_Hunan	Mbuti	-0.001764	0.000577	-3.058	4444	4561	66286
Shimao_LN	Xinancheng_WZML	Dai_HGDP	Mbuti	-0.001173	0.000384	-3.058	7800	7938	117805
Tanshishan_LN	Gelao_Longlin	Dong_Qiandongnan	Mbuti	-0.001849	0.000605	-3.058	3398	3493	50920
Tanshishan_LN	Tay	Nung	Mbuti	-0.001824	0.000596	-3.058	3390	3483	50949
Xiaogao_EN	Dacaozi_IA	Zhuang_Guangxi	Mbuti	-0.001808	0.000591	-3.058	6882	7067	102022
Xitoucun_LN	Kankanaey	Gelao_Zunyi	Mbuti	-0.001563	0.000511	-3.058	4675	4785	70402
DevilsCave_N	Wanggou_MN	Dai_HGDP	Mbuti	-0.001628	0.000532	-3.058	6602	6761	98155
KhoMu	Jiaozuoniecun_LBIA	Dong_Qiandongnan	Mbuti	-0.001289	0.000421	-3.058	7417	7557	108766
Kinh_Vietnam	Kankanaey	Li_Hainan	Mbuti	-0.000736	0.000241	-3.058	7939	8026	118328
Cham	Chuanyun_H	Thai	Mbuti	-0.002128	0.000696	-3.058	2922	3013	42996
Miao_HGDP	Dong_Hunan	Thai	Mbuti	-0.000562	0.000184	-3.058	7911	7978	118865
Boshan_EN	Xinancheng_WZML	Dai_HGDP	Mbuti	-0.001608	0.000526	-3.057	7427	7608	112172
Chuanyun_H	Li_Hainan	Li_Qiongzhong	Mbuti	-0.002261	0.00074	-3.057	2857	2954	42898
Dacaozi_IA	Kinh_HGDP	LaChi	Mbuti	-0.001228	0.000402	-3.057	7732	7872	114745
Erdaojingzi_LN	Muong	BoY	Mbuti	-0.001449	0.000474	-3.057	6798	6944	100587
Haojiatai_LBIA	Taiwan_Gongguan	Maonan_Huanjiang	Mbuti	-0.002668	0.000873	-3.057	4083	4247	61344
Haojiatai_LN	PaThen	Li_Hainan	Mbuti	-0.001517	0.000496	-3.057	5849	5982	87530
Taiwan_Hanben	Dong_Qiandongnan	Maonan_Huanjiang	Mbuti	-0.000579	0.000189	-3.057	7969	8038	118290
Tanshishan_LN	Dong_Hunan	Maonan_Huanjiang	Mbuti	-0.001858	0.000608	-3.057	3398	3492	51021
Tanshishan_LN	Tay	Zhuang_Guangxi	Mbuti	-0.001816	0.000594	-3.057	3393	3486	50918
Zhalainuoer_EN	Haojiatai_LBIA	Dai_Xishuangbanna1k	Mbuti	-0.004285	0.001402	-3.057	1110	1184	17153
Zhalainuoer_EN	Gelao_Zunyi	LaChi	Mbuti	-0.003223	0.001055	-3.057	1413	1481	21304
Zhalainuoer_IA	Htin_Mal	Mulam_Luocheng	Mbuti	-0.005773	0.001888	-3.057	413	449	6228
Dusun	Han_Zunyi	Maonan_Huanjiang	Mbuti	-0.000557	0.000182	-3.057	8026	8092	118329
Cham	Jinchankou_LN	Maonan_Huanjiang	Mbuti	-0.001666	0.000545	-3.057	5825	5965	84553
Gelao_Daozhen	She_HGDP	Dai_HGDP	Mbuti	-0.00051	0.000167	-3.057	7951	8011	118773
Qihe_EN	Giarai	Tay	Mbuti	-0.002218	0.000726	-3.056	2995	3092	43923
Wuqi_EN	Kinh_HGDP	LaChi	Mbuti	-0.003238	0.001059	-3.056	1498	1570	22359
Zhalainuoer_EN	Gelao_Guiyang	Nung	Mbuti	-0.003075	0.001006	-3.056	1419	1484	21306
Zhalainuoer_EN	Han_Zunyi	Dong_Hunan	Mbuti	-0.00298	0.000975	-3.056	1423	1487	21366
Zhalainuoer_IA	KhoMu	Li_Hainan	Mbuti	-0.006018	0.001969	-3.056	416	453	6278
Bianbian_EN	Dacaozi_IA	Dai_HGDP	Mbuti	-0.002048	0.00067	-3.055	5318	5483	80544
Haojiatai_LN	Kinh_Vietnam	Zhuang_Guangxi	Mbuti	-0.00135	0.000442	-3.055	5880	5999	87530
Miaozigou_MN	Dai_HGDP	Li_Qiongzhong	Mbuti	-0.00223	0.00073	-3.055	2170	2241	32024
Pingliangtai_LN	Gelao_Zunyi	LaChi	Mbuti	-0.001115	0.000365	-3.055	7883	8015	118042
Tanshishan_LN	Tay	Dong_Qiandongnan	Mbuti	-0.001823	0.000597	-3.055	3395	3487	50848
Xiaojingshan_EN	Kankanaey	Gelao_Daozhen	Mbuti	-0.001521	0.000498	-3.055	4777	4884	70296
Xiaowu_MN	Gelao_Guiyang	Gelao_Longlin	Mbuti	-0.001536	0.000503	-3.055	7811	7990	116880
Nepal_Chokhopani_2700BP	Cham	Dai_HGDP	Mbuti	-0.001551	0.000508	-3.055	8245	8429	118265
Nepal_Samdzong_1500BP	Liangdao1_EN	Dong_Qiandongnan	Mbuti	-0.002133	0.000698	-3.055	4296	4430	62764
Cambodian	Erdaojingzi_LN	Tay	Mbuti	-0.001443	0.000472	-3.055	6904	7049	100587
Muong	Ami	Dong_Hunan	Mbuti	-0.000661	0.000216	-3.055	7925	8004	118329
Li_Qiongzhong	Maonan_Huanjiang	Dong_Qiandongnan	Mbuti	-0.000397	0.00013	-3.055	7906	7953	118074
Haojiatai_LBIA	Taiwan_Hanben	Dai_HGDP	Mbuti	-0.001674	0.000548	-3.054	6205	6361	92851
Liangdao2_EN	Dusun	Maonan_Huanjiang	Mbuti	-0.001562	0.000511	-3.054	6988	7149	103379
Luoheguxiang_LBIA	Murut	LaChi	Mbuti	-0.001358	0.000444	-3.054	7341	7488	108342
Luoheguxiang_LBIA	Dong_Guizhou	BoY	Mbuti	-0.001306	0.000428	-3.054	7241	7382	108259
Miaozigou_MN	Hmong	Gelao_Longlin	Mbuti	-0.002366	0.000775	-3.054	2149	2225	32154
Tanshishan_LN	Li_Qiongzhong	Gelao_Zunyi	Mbuti	-0.001859	0.000609	-3.054	3370	3464	50857
Xiaogao_EN	Thai	Nung	Mbuti	-0.001603	0.000525	-3.054	7187	7355	104603
DevilsCave_N	Miaozigou_MN	Zhuang_Guangxi	Mbuti	-0.002725	0.000892	-3.054	2127	2215	32178
Mongolia_N_East	Boshan_EN	Gelao_Guiyang	Mbuti	-0.001994	0.000653	-3.054	6766	6970	101948
Mlabri	Thai	Mulam_Luocheng	Mbuti	-0.001015	0.000333	-3.054	7954	8073	117393
Dusun	BoY	Dong_Hunan	Mbuti	-0.000787	0.000258	-3.054	7999	8092	118329
Ilocano	Taiwan_Gongguan	Gelao_Guiyang	Mbuti	-0.002112	0.000692	-3.054	4849	5006	74274
Cham	Tanshishan_LN	BoY	Mbuti	-0.001981	0.000649	-3.054	3457	3558	50949
Gelao_Guiyang	Dai_HGDP	LaChi	Mbuti	-0.000724	0.000237	-3.054	7952	8038	118412
Haminmangha_MN	Cambodian	Maonan_Huanjiang	Mbuti	-0.001927	0.000631	-3.053	5000	5139	72449
Haojiatai_LN	Li_Hainan	Dong_Hunan	Mbuti	-0.001506	0.000493	-3.053	5903	6035	87882
Jiaozuoniecun_LBIA	Dao	Dong_Qiandongnan	Mbuti	-0.00125	0.00041	-3.053	7343	7479	108766
Jinchankou_LN	Taiwan_Gongguan	BoY	Mbuti	-0.002775	0.000909	-3.053	3652	3802	53926
Mogushan_Xianbei_IA	Erdaojingzi_LN	Dong_Hunan	Mbuti	-0.003586	0.001175	-3.053	1798	1895	27117
Mogushan_Xianbei_IA	Xitoucun_LN	Zhuang_Guangxi	Mbuti	-0.003886	0.001273	-3.053	1306	1381	19198
Tanshishan_LN	Kankanaey	Gelao_Daozhen	Mbuti	-0.001898	0.000622	-3.053	3341	3437	50848
Wadian_LN	Han_Guiyang	Gelao_Longlin	Mbuti	-0.001109	0.000363	-3.053	7887	8018	118071
Xitoucun_LN	Nung	Gelao_Zunyi	Mbuti	-0.001475	0.000483	-3.053	4713	4817	70402
DevilsCave_N	Visayan	Zhuang_Guangxi	Mbuti	-0.001282	0.00042	-3.053	8164	8316	118309
Vietnamese	Dao	Dong_Guizhou	Mbuti	-0.000539	0.000177	-3.053	7933	7997	118329
Htin_Mal	Taiwan_Gongguan	LaChi	Mbuti	-0.001951	0.000639	-3.053	4959	5102	73490
Muong	CoLao	Gelao_Guiyang	Mbuti	-0.000689	0.000226	-3.053	7911	7993	118412
Atayal	She_HGDP	Gelao_Guiyang	Mbuti	-0.000828	0.000271	-3.053	7961	8059	118976
Ilocano	Miao_HGDP	Nung	Mbuti	-0.001008	0.00033	-3.053	7960	8080	118421
Malay	Longtoushan_BA	Nung	Mbuti	-0.001728	0.000566	-3.053	4547	4662	66072
BoY	She_HGDP	Dong_Guizhou	Mbuti	-0.00073	0.000239	-3.053	7941	8027	118329
Gelao_Guiyang	Kankanaey	Dai_HGDP	Mbuti	-0.000821	0.000269	-3.053	7911	8008	118412
Boisman_MN	Xitoucun_LN	CoLao	Mbuti	-0.001754	0.000575	-3.052	4624	4745	69134
Haojiatai_LN	She_HGDP	CoLao	Mbuti	-0.001404	0.00046	-3.052	5843	5966	87594
Liangdao1_EN	Haojiatai_LN	Dong_Qiandongnan	Mbuti	-0.002644	0.000866	-3.052	3217	3345	48431
Liangdao1_EN	Murut	CoLao	Mbuti	-0.002047	0.000671	-3.052	4171	4300	62720
Shimao_LN	Mang	LaChi	Mbuti	-0.001319	0.000432	-3.052	7952	8107	117251
Tanshishan_LN	Taiwan_Hanben	Dai_Xishuangbanna1k	Mbuti	-0.00175	0.000573	-3.052	3310	3400	51050
Tanshishan_LN	Atayal	Tay	Mbuti	-0.001916	0.000628	-3.052	3336	3433	50949
Tanshishan_LN	Hmong	Thai	Mbuti	-0.001834	0.000601	-3.052	3381	3475	51033
Wadian_LN	CoLao	BoY	Mbuti	-0.001325	0.000434	-3.052	7915	8071	117644
Wadian_LN	Han_Bijie	Mulam_Luocheng	Mbuti	-0.001144	0.000375	-3.052	7896	8031	118070
Wuzhuangguoliang	Ami	Dai_Xishuangbanna1k	Mbuti	-0.002582	0.000846	-3.052	1171	1217	17619
Mongolia_N_East	Cham	Thai	Mbuti	-0.00124	0.000406	-3.052	7333	7463	105158
Atayal	Xinancheng_WZML	Gelao_Zunyi	Mbuti	-0.000849	0.000278	-3.052	8052	8153	118970
Dusun	Taiwan_Gongguan	Nung	Mbuti	-0.00176	0.000577	-3.052	4904	5034	74278
Visayan	Longtoushan_BA	Gelao_Daozhen	Mbuti	-0.001827	0.000599	-3.052	4506	4626	65953
Ede	Haminmangha_MN	Gelao_Zunyi	Mbuti	-0.001918	0.000628	-3.052	4998	5137	72182
She_HGDP	Dong_Qiandongnan	CoLao	Mbuti	-0.00053	0.000174	-3.052	7918	7981	118211
PaThen	Dao	Maonan_Huanjiang	Mbuti	-0.000615	0.000202	-3.052	7915	7988	118329
Gelao_Daozhen	She_HGDP	Dong_Hunan	Mbuti	-0.000519	0.00017	-3.052	7966	8027	118654
Haojiatai_LBIA	Kinh_HoChiMinh1K	Li_Qiongzhong	Mbuti	-0.001518	0.000498	-3.051	6226	6367	92567
Jiaozuoniecun_LBIA	Murut	Thai	Mbuti	-0.001239	0.000406	-3.051	7338	7473	108968
Xiaogao_EN	Li_Hainan	Gelao_Guiyang	Mbuti	-0.001776	0.000582	-3.051	7128	7315	104889
Nepal_Samdzong_1500BP	Xiaogao_EN	CoLao	Mbuti	-0.001914	0.000627	-3.051	7126	7327	104576
Kinh_HoChiMinh1K	Tay	Gelao_Longlin	Mbuti	-0.000417	0.000137	-3.051	7948	7997	118329
Haojiatai_LBIA	Tay	Thai	Mbuti	-0.001524	0.0005	-3.05	6137	6278	92626
Longtoushan_BA	Murut	Zhuang_Guangxi	Mbuti	-0.001729	0.000567	-3.05	4478	4593	66016
Shimao_LN	Ami	BoY	Mbuti	-0.001276	0.000418	-3.05	7915	8065	117251
Wanggou_MN	Xinancheng_WZML	Mulam_Luocheng	Mbuti	-0.001228	0.000403	-3.05	6505	6626	98082
Zhalainuoer_EN	Dai_Xishuangbanna1k	CoLao	Mbuti	-0.003028	0.000993	-3.05	1436	1500	21309
Zhalainuoer_IA	Boisman_MN	Gelao_Zunyi	Mbuti	-0.006044	0.001981	-3.05	370	406	5991
Zhalainuoer_IA	Thai	Dong_Guizhou	Mbuti	-0.005288	0.001734	-3.05	416	449	6302
Nepal_Chokhopani_2700BP	Giarai	Nung	Mbuti	-0.001525	0.0005	-3.05	8246	8427	118265
Nepal_Mebrak_2125BP	Chuanyun_H	Dong_Hunan	Mbuti	-0.003624	0.001188	-3.05	2027	2137	30127
Nepal_Mebrak_2125BP	Haojiatai_LN	Gelao_Guiyang	Mbuti	-0.00242	0.000793	-3.05	4081	4229	61063
Kinh_HGDP	PaThen	Dong_Hunan	Mbuti	-0.000703	0.00023	-3.05	7957	8040	118329
Htin_Mal	Ilocano	BoY	Mbuti	-0.001138	0.000373	-3.05	7945	8078	117050
Murut	Vietnamese	Dong_Hunan	Mbuti	-0.000662	0.000217	-3.05	7959	8038	118329
Mulam_Luocheng	Hmong	Dong_Hunan	Mbuti	-0.000568	0.000186	-3.05	7957	8024	118751
Haojiatai_LBIA	Vietnamese	Dai_HGDP	Mbuti	-0.001635	0.000536	-3.049	6196	6347	92626
Lajia_LN	Haojiatai_LBIA	Dong_Guizhou	Mbuti	-0.001726	0.000566	-3.049	6070	6228	91844
Lajia_LN	Jiaozuoniecun_LBIA	Nung	Mbuti	-0.001505	0.000494	-3.049	7172	7334	107570
Zhalainuoer_IA	Gelao_Daozhen	LaChi	Mbuti	-0.005561	0.001824	-3.049	405	440	6276
Nepal_Samdzong_1500BP	Bianbian_EN	Dai_Xishuangbanna1k	Mbuti	-0.001855	0.000608	-3.049	5628	5781	82424
DevilsCave_N	Htin_Mal	Dong_Hunan	Mbuti	-0.001341	0.00044	-3.049	8120	8277	117374
Kinh_HoChiMinh1K	Muong	Mulam_Luocheng	Mbuti	-0.000431	0.000141	-3.049	7957	8008	118329
Ede	Tanshishan_LN	Dai_HGDP	Mbuti	-0.00186	0.00061	-3.049	3456	3550	50949
Miao_HGDP	Hmong	Gelao_Longlin	Mbuti	-0.000576	0.000189	-3.049	7888	7956	118751
PaThen	Dao	Nung	Mbuti	-0.000634	0.000208	-3.049	7903	7978	118422
Han_Bijie	Kinh_Vietnam	Thai	Mbuti	-0.000473	0.000155	-3.049	7950	8006	118421
Boshan_EN	Murut	Dong_Hunan	Mbuti	-0.001747	0.000573	-3.048	7588	7783	111627
Liangdao1_EN	Xitoucun_LN	Tay	Mbuti	-0.002556	0.000838	-3.048	3018	3138	46766
Miaozigou_MN	Ami	Nung	Mbuti	-0.00238	0.000781	-3.048	2163	2240	32073
Pingliangtai_LN	Han_Bijie	Dai_Xishuangbanna1k	Mbuti	-0.000938	0.000308	-3.048	7944	8055	118608
Tanshishan_LN	PaThen	Dong_Guizhou	Mbuti	-0.001866	0.000612	-3.048	3389	3484	50918
Xitoucun_LN	Dai_Xishuangbanna1k	BoY	Mbuti	-0.001481	0.000486	-3.048	4717	4822	70406
Miao_HGDP	Li_Hainan	Maonan_Huanjiang	Mbuti	-0.000775	0.000254	-3.048	7977	8069	118864
Banlashan_MN	Haojiatai_LN	Li_Hainan	Mbuti	-0.00198	0.00065	-3.047	5740	5913	87482
Boisman_MN	Visayan	Zhuang_Guangxi	Mbuti	-0.001176	0.000386	-3.047	7575	7704	109900
Haminmangha_MN	Erdaojingzi_LN	Gelao_Zunyi	Mbuti	-0.002431	0.000798	-3.047	4194	4346	62745
Jiaozuoniecun_LBIA	Taiwan_Hanben	Bouyei_Longli	Mbuti	-0.001273	0.000418	-3.047	7382	7520	108974
Luoheguxiang_LBIA	Li_Hainan	Dong_Guizhou	Mbuti	-0.001359	0.000446	-3.047	7343	7490	108722
Qihe_EN	Ede	Tay	Mbuti	-0.002168	0.000711	-3.047	2994	3089	43923
Wanggou_MN	Dong_Guizhou	Gelao_Guiyang	Mbuti	-0.001275	0.000419	-3.047	6610	6735	98078
Xiaogao_EN	Dusun	CoLao	Mbuti	-0.001718	0.000564	-3.047	7176	7356	104603
Nepal_Chokhopani_2700BP	Wanggou_MN	LaChi	Mbuti	-0.002054	0.000674	-3.047	6499	6699	97604
Vietnamese	Nung	Mulam_Luocheng	Mbuti	-0.000499	0.000164	-3.047	7925	7984	118329
Kinh_Vietnam	Ami	Gelao_Guiyang	Mbuti	-0.000652	0.000214	-3.047	7907	7984	118412
Atayal	Dong_Guizhou	Gelao_Daozhen	Mbuti	-0.000712	0.000234	-3.047	7951	8036	118654
Ede	Boshan_EN	Dong_Guizhou	Mbuti	-0.001617	0.000531	-3.047	7743	7924	111627
Miao_HGDP	Dao	Thai	Mbuti	-0.000543	0.000178	-3.047	7898	7962	118422
Dai_HGDP	CoLao	Gelao_Longlin	Mbuti	-0.00064	0.00021	-3.047	7907	7983	118329
Gelao_Daozhen	She_HGDP	Thai	Mbuti	-0.000474	0.000155	-3.047	7924	7981	118773
Han_Guiyang	She_HGDP	Maonan_Huanjiang	Mbuti	-0.000495	0.000163	-3.047	7967	8025	118865
Dacaozi_IA	Kinh_HoChiMinh1K	Bouyei_Longli	Mbuti	-0.001027	0.000337	-3.046	7794	7912	115062
Jiaozuoniecun_LBIA	Vietnamese	Zhuang_Guangxi	Mbuti	-0.001241	0.000407	-3.046	7340	7475	108882
Longtoushan_BA	Kinh_HoChiMinh1K	BoY	Mbuti	-0.001747	0.000574	-3.046	4459	4575	66072
Luoheguxiang_LBIA	Nung	Dong_Guizhou	Mbuti	-0.001171	0.000385	-3.046	7279	7406	108259
Shimao_LN	Xinancheng_WZML	Dong_Guizhou	Mbuti	-0.001139	0.000374	-3.046	7812	7947	117685
Wanggou_MN	Dong_Hunan	Gelao_Guiyang	Mbuti	-0.001328	0.000436	-3.046	6581	6712	98078
Xitoucun_LN	Kankanaey	CoLao	Mbuti	-0.001516	0.000498	-3.046	4679	4785	70406
DevilsCave_N	Lajia_LN	CoLao	Mbuti	-0.001431	0.00047	-3.046	7835	8002	116818
Vietnamese	Dong_Guizhou	Mulam_Luocheng	Mbuti	-0.000489	0.00016	-3.046	7933	7991	118329
Malay	Mlabri	Gelao_Guiyang	Mbuti	-0.001071	0.000352	-3.046	7938	8063	117041
Bianbian_EN	Luoheguxiang_LBIA	Gelao_Zunyi	Mbuti	-0.00215	0.000706	-3.045	5101	5266	76873
Dacaozi_IA	Murut	Dai_Xishuangbanna1k	Mbuti	-0.001136	0.000373	-3.045	7783	7913	114745
Erdaojingzi_LN	Mang	Thai	Mbuti	-0.001443	0.000474	-3.045	6793	6939	100587
Liangdao2_EN	Ilocano	Zhuang_Guangxi	Mbuti	-0.001726	0.000567	-3.045	6948	7126	103379
Mogushan_Xianbei_IA	Htin_Mal	Zhuang_Guangxi	Mbuti	-0.002593	0.000851	-3.045	2121	2201	30716
Xiaogao_EN	Chuanyun_H	Li_Qiongzhong	Mbuti	-0.003023	0.000993	-3.045	2729	2855	41843
Nepal_Mebrak_2125BP	Erdaojingzi_LN	Li_Qiongzhong	Mbuti	-0.002147	0.000705	-3.045	4707	4857	69829
DevilsCave_N	Erdaojingzi_LN	LaChi	Mbuti	-0.001806	0.000593	-3.045	6727	6908	100573
Ede	Xiaogao_EN	Dong_Qiandongnan	Mbuti	-0.001637	0.000538	-3.045	7305	7476	104412
Miao_HGDP	Li_Hainan	Mulam_Luocheng	Mbuti	-0.000766	0.000252	-3.045	7964	8055	118864
Dong_Guizhou	Gelao_Zunyi	Gelao_Daozhen	Mbuti	-0.000532	0.000175	-3.045	7972	8035	118640
BoY	Bouyei_Longli	Gelao_Daozhen	Mbuti	-0.000621	0.000204	-3.045	7921	7995	118211
LaChi	Hmong	Gelao_Zunyi	Mbuti	-0.000773	0.000254	-3.045	7920	8011	118409
Banlashan_MN	Dao	Gelao_Daozhen	Mbuti	-0.00133	0.000437	-3.044	7999	8155	117488
Jinchankou_LN	Gelao_Longlin	Dong_Guizhou	Mbuti	-0.001654	0.000543	-3.044	5711	5851	84911
Mogushan_Xianbei_IA	Tanshishan_LN	Tay	Mbuti	-0.004883	0.001605	-3.044	935	1003	13929
Wuqi_EN	Gelao_Daozhen	Thai	Mbuti	-0.002798	0.000919	-3.044	1489	1552	22385
Xiaowu_MN	Han_Zunyi	Dai_HGDP	Mbuti	-0.001414	0.000465	-3.044	7807	7973	117009
Xinancheng_WZML	Vietnamese	Dong_Guizhou	Mbuti	-0.000642	0.000211	-3.044	8005	8081	118327
Zhalainuoer_EN	Miao_HGDP	Dai_HGDP	Mbuti	-0.002945	0.000967	-3.044	1430	1492	21386
Nepal_Mebrak_2125BP	Jinchankou_LN	Dong_Hunan	Mbuti	-0.002558	0.00084	-3.044	3850	4000	58548
PaThen	Zhuang_Guangxi	Thai	Mbuti	-0.00056	0.000184	-3.044	7882	7948	118329
Bianbian_EN	Htin_Mal	Dai_Xishuangbanna1k	Mbuti	-0.001793	0.000589	-3.043	5573	5719	81514
Luoheguxiang_LBIA	Kankanaey	Bouyei_Longli	Mbuti	-0.001283	0.000422	-3.043	7279	7417	108143
Mogushan_Xianbei_IA	Tanshishan_LN	Li_Hainan	Mbuti	-0.005121	0.001683	-3.043	933	1004	13942
Pingliangtai_LN	Dao	Dong_Hunan	Mbuti	-0.001057	0.000347	-3.043	7969	8094	117962
Zhalainuoer_EN	Han_Bijie	Gelao_Longlin	Mbuti	-0.003126	0.001027	-3.043	1421	1488	21366
Zhalainuoer_IA	Boisman_MN	Dai_Xishuangbanna1k	Mbuti	-0.005749	0.001889	-3.043	371	405	5991
Mlabri	Mang	Bouyei_Longli	Mbuti	-0.00107	0.000352	-3.043	7858	7983	116845
Dusun	Xiaowu_MN	Gelao_Zunyi	Mbuti	-0.001519	0.000499	-3.043	7929	8106	116451
Visayan	Jiaozuoniecun_LBIA	Bouyei_Longli	Mbuti	-0.001411	0.000464	-3.043	7436	7590	108766
Ede	Liangdao2_EN	Li_Qiongzhong	Mbuti	-0.001518	0.000499	-3.043	7107	7263	102982
Miao_HGDP	Dao	Li_Hainan	Mbuti	-0.00064	0.00021	-3.043	7931	8006	118328
Miao_HGDP	Dong_Guizhou	Mulam_Luocheng	Mbuti	-0.000507	0.000167	-3.043	7956	8016	118865
PaThen	Maonan_Huanjiang	Gelao_Guiyang	Mbuti	-0.000619	0.000204	-3.043	7886	7959	118320
Zhuang_Guangxi	Maonan_Huanjiang	Thai	Mbuti	-0.000373	0.000123	-3.043	7887	7931	118865
Boisman_MN	Tanshishan_LN	Bouyei_Longli	Mbuti	-0.002002	0.000658	-3.042	3349	3449	50247
Jiaozuoniecun_LBIA	Han_Bijie	LaChi	Mbuti	-0.001319	0.000434	-3.042	7278	7422	108967
Liangdao1_EN	Xinancheng_WZML	Maonan_Huanjiang	Mbuti	-0.001857	0.00061	-3.042	4220	4336	62845
Qihe_EN	Jinchankou_LN	CoLao	Mbuti	-0.003468	0.00114	-3.042	2159	2270	31940
Xitoucun_LN	Atayal	Thai	Mbuti	-0.001435	0.000472	-3.042	4649	4750	70594
Zhalainuoer_EN	Ami	Gelao_Longlin	Mbuti	-0.003165	0.001041	-3.042	1433	1501	21366
Nepal_Samdzong_1500BP	Boshan_EN	Gelao_Zunyi	Mbuti	-0.001835	0.000603	-3.042	7613	7818	112130
Mlabri	Boisman_MN	Gelao_Zunyi	Mbuti	-0.001407	0.000462	-3.042	7530	7684	109092
Tagalog	Dacaozi_IA	Dai_Xishuangbanna1k	Mbuti	-0.001191	0.000392	-3.042	7817	7954	114745
Haojiatai_LN	Han_Guiyang	LaChi	Mbuti	-0.001407	0.000463	-3.041	5824	5947	87594
Haojiatai_LN	Han_Zunyi	Gelao_Longlin	Mbuti	-0.00132	0.000434	-3.041	5844	5960	87882
Jinchankou_LN	Kinh_HGDP	Bouyei_Longli	Mbuti	-0.001627	0.000535	-3.041	5730	5868	84849
Jinchankou_LN	LaChi	Dong_Qiandongnan	Mbuti	-0.001642	0.00054	-3.041	5688	5827	84475
Miaozigou_MN	Maonan_Huanjiang	Gelao_Longlin	Mbuti	-0.002313	0.000761	-3.041	2159	2234	32185
Taiwan_Hanben	Dai_Xishuangbanna1k	Thai	Mbuti	-0.000511	0.000168	-3.041	7944	8004	118621
Zhalainuoer_EN	Han_Guiyang	LaChi	Mbuti	-0.003089	0.001016	-3.041	1422	1487	21309
Zhalainuoer_IA	Luoheguxiang_LBIA	Gelao_Daozhen	Mbuti	-0.006817	0.002241	-3.041	371	411	5875
Banlashan_MN	Wuzhuangguoliang	CoLao	Mbuti	-0.00353	0.001161	-3.04	1140	1202	17481
Bianbian_EN	Thai	CoLao	Mbuti	-0.001752	0.000576	-3.04	5618	5762	82214
Erdaojingzi_LN	Gelao_Zunyi	Gelao_Daozhen	Mbuti	-0.001312	0.000431	-3.04	6749	6881	100815
Haminmangha_MN	Haojiatai_LN	Gelao_Zunyi	Mbuti	-0.002616	0.000861	-3.04	3702	3848	55545
Haminmangha_MN	Wanggou_MN	Dong_Guizhou	Mbuti	-0.002349	0.000773	-3.04	4054	4198	61204
Liangdao1_EN	Dusun	Dai_Xishuangbanna1k	Mbuti	-0.001796	0.000591	-3.04	4197	4310	62720
Qihe_EN	Liangdao2_EN	Zhuang_Guangxi	Mbuti	-0.00291	0.000957	-3.04	2796	2920	42635
Wanggou_MN	Ilocano	Nung	Mbuti	-0.001495	0.000492	-3.04	6611	6757	97721
Wanggou_MN	Gelao_Zunyi	Gelao_Guiyang	Mbuti	-0.001306	0.00043	-3.04	6570	6699	98152
Xiaojingshan_EN	Kankanaey	Gelao_Zunyi	Mbuti	-0.001569	0.000516	-3.04	4775	4886	70434
Xiaowu_MN	Atayal	Dong_Hunan	Mbuti	-0.001596	0.000525	-3.04	7889	8076	116889
Yumin_EN	Banlashan_MN	Li_Hainan	Mbuti	-0.002218	0.00073	-3.04	6487	6707	99020
Vietnamese	Han_Bijie	Gelao_Guiyang	Mbuti	-0.000592	0.000195	-3.04	7959	8029	118411
Gelao_Guiyang	Li_Hainan	Bouyei_Longli	Mbuti	-0.00083	0.000273	-3.04	7968	8066	118644
Dacaozi_IA	Mulam_Luocheng	BoY	Mbuti	-0.001096	0.000361	-3.039	7696	7822	114658
Jinchankou_LN	Gelao_Zunyi	Thai	Mbuti	-0.001587	0.000522	-3.039	5619	5754	84987
Miaozigou_MN	Hmong	Dai_HGDP	Mbuti	-0.002289	0.000753	-3.039	2145	2219	32178
Pingliangtai_LN	Murut	LaChi	Mbuti	-0.001153	0.00038	-3.039	8022	8158	118055
Wadian_LN	Gelao_Guiyang	Nung	Mbuti	-0.001181	0.000389	-3.039	7870	8009	117635
Xiaogao_EN	Luoheguxiang_LBIA	LaChi	Mbuti	-0.002137	0.000703	-3.039	6444	6651	96550
Zhalainuoer_EN	She_HGDP	LaChi	Mbuti	-0.003204	0.001054	-3.039	1424	1493	21309
Nepal_Chokhopani_2700BP	Longtoushan_BA	Dong_Hunan	Mbuti	-0.002436	0.000802	-3.039	4498	4660	66201
Tagalog	Wadian_LN	CoLao	Mbuti	-0.001308	0.00043	-3.039	8035	8189	117644
CoLao	Maonan_Huanjiang	Li_Hainan	Mbuti	-0.00064	0.000211	-3.039	7900	7976	118328
Banlashan_MN	Wuzhuangguoliang	Maonan_Huanjiang	Mbuti	-0.003498	0.001151	-3.038	1144	1206	17525
Xinancheng_WZML	Han_Guiyang	BoY	Mbuti	-0.000559	0.000184	-3.038	7927	7993	118420
Zhalainuoer_EN	Kinh_HoChiMinh1K	Dong_Guizhou	Mbuti	-0.002909	0.000958	-3.038	1443	1506	21366
Mlabri	Miaozigou_MN	Gelao_Guiyang	Mbuti	-0.002754	0.000907	-3.038	2183	2271	31816
Han_Guiyang	PaThen	CoLao	Mbuti	-0.000617	0.000203	-3.038	7956	8029	118422
Mogushan_Xianbei_IA	Mang	Gelao_Longlin	Mbuti	-0.002626	0.000865	-3.037	2121	2202	30981
Tanshishan_LN	Han_Zunyi	BoY	Mbuti	-0.001884	0.00062	-3.037	3394	3490	50949
Xitoucun_LN	Jiaozuoniecun_LBIA	Gelao_Guiyang	Mbuti	-0.002129	0.000701	-3.037	4439	4579	66003
Mongolia_N_East	Chuanyun_H	Gelao_Longlin	Mbuti	-0.002763	0.00091	-3.037	2810	2925	41705
Mongolia_N_East	Xitoucun_LN	Gelao_Longlin	Mbuti	-0.002013	0.000663	-3.037	4598	4734	67724
Mlabri	Jiaozuoniecun_LBIA	Dong_Hunan	Mbuti	-0.001637	0.000539	-3.037	7386	7563	108000
Gelao_Longlin	Dong_Guizhou	Gelao_Daozhen	Mbuti	-0.000511	0.000168	-3.037	7949	8010	118654
Banlashan_MN	Ami	Gelao_Daozhen	Mbuti	-0.001354	0.000446	-3.036	8038	8198	118045
Dacaozi_IA	She_HGDP	Gelao_Guiyang	Mbuti	-0.00114	0.000375	-3.036	7694	7826	115258
Haminmangha_MN	Haojiatai_LN	BoY	Mbuti	-0.002608	0.000859	-3.036	3664	3808	55316
Haojiatai_LBIA	She_HGDP	Maonan_Huanjiang	Mbuti	-0.00159	0.000524	-3.036	6169	6317	92921
Lajia_LN	Dacaozi_IA	Gelao_Longlin	Mbuti	-0.001439	0.000474	-3.036	7528	7691	113658
Longtoushan_BA	Gelao_Daozhen	CoLao	Mbuti	-0.001753	0.000577	-3.036	4418	4533	65953
Qihe_EN	Mogushan_Xianbei_IA	Gelao_Zunyi	Mbuti	-0.005358	0.001765	-3.036	797	862	12101
Taiwan_Hanben	Dong_Guizhou	Bouyei_Longli	Mbuti	-0.000616	0.000203	-3.036	7973	8046	118290
Xiaojingshan_EN	Haojiatai_LN	Mulam_Luocheng	Mbuti	-0.002124	0.0007	-3.036	3633	3750	54929
Nepal_Mebrak_2125BP	Jinchankou_LN	Thai	Mbuti	-0.002391	0.000788	-3.036	3825	3965	58608
Nepal_Samdzong_1500BP	Boisman_MN	LaChi	Mbuti	-0.00138	0.000455	-3.036	7495	7647	109955
Ilocano	Taiwan_Gongguan	Li_Hainan	Mbuti	-0.002093	0.00069	-3.036	4868	5023	74217
Miao_HGDP	Dong_Guizhou	Dai_Xishuangbanna1k	Mbuti	-0.000492	0.000162	-3.036	7961	8020	118865
Gelao_Zunyi	CoLao	Li_Hainan	Mbuti	-0.000748	0.000246	-3.036	7932	8021	118315
Haminmangha_MN	Erdaojingzi_LN	Bouyei_Longli	Mbuti	-0.002397	0.00079	-3.035	4180	4330	62639
Haojiatai_LBIA	Taiwan_Gongguan	Thai	Mbuti	-0.00251	0.000827	-3.035	4058	4212	61398
Jinchankou_LN	She_HGDP	Dong_Hunan	Mbuti	-0.001708	0.000563	-3.035	5662	5807	84911
Shimao_LN	Chuanyun_H	Li_Qiongzhong	Mbuti	-0.002607	0.000859	-3.035	2817	2928	42632
Tanshishan_LN	Li_Hainan	Dong_Hunan	Mbuti	-0.001981	0.000653	-3.035	3373	3474	51020
Tanshishan_LN	Gelao_Zunyi	BoY	Mbuti	-0.001948	0.000642	-3.035	3389	3488	50944
Yumin_EN	Boisman_MN	Tay	Mbuti	-0.00187	0.000616	-3.035	6341	6522	96549
Zhalainuoer_IA	Mang	Li_Hainan	Mbuti	-0.006075	0.002001	-3.035	412	450	6278
Nepal_Samdzong_1500BP	DevilsCave_N	Li_Hainan	Mbuti	-0.001499	0.000494	-3.035	8112	8290	118802
Mongolia_N_East	Miaozigou_MN	Dai_Xishuangbanna1k	Mbuti	-0.002866	0.000944	-3.035	1946	2030	29184
Kinh_HGDP	Nung	Gelao_Zunyi	Mbuti	-0.00057	0.000188	-3.035	7941	8008	118409
Kinh_HoChiMinh1K	Tay	Li_Qiongzhong	Mbuti	-0.000403	0.000133	-3.035	7953	8000	117875
Malay	Cambodian	Gelao_Longlin	Mbuti	-0.000665	0.000219	-3.035	8142	8221	118329
Visayan	Dacaozi_IA	Zhuang_Guangxi	Mbuti	-0.001227	0.000404	-3.035	7833	7974	114658
Maonan_Huanjiang	Hmong	Dong_Qiandongnan	Mbuti	-0.000556	0.000183	-3.035	7935	8001	118540
Haminmangha_MN	Lajia_LN	Maonan_Huanjiang	Mbuti	-0.002013	0.000664	-3.034	4737	4881	71585
Longtoushan_BA	Han_Bijie	CoLao	Mbuti	-0.001765	0.000582	-3.034	4420	4537	66071
Luoheguxiang_LBIA	Atayal	Mulam_Luocheng	Mbuti	-0.001284	0.000423	-3.034	7338	7477	108723
Pingliangtai_LN	Kankanaey	Gelao_Longlin	Mbuti	-0.001093	0.00036	-3.034	7947	8076	117962
Tanshishan_LN	Dai_HGDP	Bouyei_Longli	Mbuti	-0.001831	0.000603	-3.034	3404	3498	50957
Wanggou_MN	Miao_HGDP	Gelao_Guiyang	Mbuti	-0.001321	0.000435	-3.034	6568	6698	98163
Xinancheng_WZML	Taiwan_Gongguan	Bouyei_Longli	Mbuti	-0.00177	0.000583	-3.034	5011	5143	74324
Zhalainuoer_EN	Gelao_Daozhen	LaChi	Mbuti	-0.003068	0.001011	-3.034	1418	1484	21267
Kinh_HGDP	Dai_HGDP	BoY	Mbuti	-0.000606	0.0002	-3.034	7939	8011	118422
Malay	Shimao_LN	Li_Qiongzhong	Mbuti	-0.001211	0.000399	-3.034	8068	8209	116707
Dacaozi_IA	Han_Guiyang	Dong_Guizhou	Mbuti	-0.001043	0.000344	-3.033	7701	7821	115155
Jinchankou_LN	Han_Bijie	Dai_Xishuangbanna1k	Mbuti	-0.001557	0.000514	-3.033	5658	5790	84995
Tanshishan_LN	PaThen	Bouyei_Longli	Mbuti	-0.001846	0.000609	-3.033	3390	3484	50848
Tanshishan_LN	Mulam_Luocheng	Nung	Mbuti	-0.001801	0.000594	-3.033	3385	3477	50918
Wuqi_EN	PaThen	Li_Hainan	Mbuti	-0.00325	0.001072	-3.033	1499	1571	22337
Wuzhuangguoliang	Miao_HGDP	LaChi	Mbuti	-0.002573	0.000849	-3.033	1151	1197	17561
Xitoucun_LN	Kinh_HoChiMinh1K	Bouyei_Longli	Mbuti	-0.001352	0.000446	-3.033	4758	4853	70454
Yumin_EN	Xiaogao_EN	Dai_Xishuangbanna1k	Mbuti	-0.002111	0.000696	-3.033	6194	6392	93483
Zhalainuoer_IA	Mulam_Luocheng	Gelao_Zunyi	Mbuti	-0.005678	0.001872	-3.033	420	456	6302
Dao	Maonan_Huanjiang	Gelao_Longlin	Mbuti	-0.000472	0.000156	-3.033	7879	7935	118329
Maonan_Huanjiang	Hmong	Bouyei_Longli	Mbuti	-0.000561	0.000185	-3.033	7939	8006	118540
Haminmangha_MN	Lajia_LN	Li_Qiongzhong	Mbuti	-0.002001	0.00066	-3.032	4727	4870	71292
Haojiatai_LBIA	Dai_HGDP	Nung	Mbuti	-0.001586	0.000523	-3.032	6197	6344	92626
Tanshishan_LN	Muong	Zhuang_Guangxi	Mbuti	-0.001816	0.000599	-3.032	3399	3492	50918
Xiaojingshan_EN	Haojiatai_LN	Zhuang_Guangxi	Mbuti	-0.002112	0.000697	-3.032	3635	3751	54929
Xitoucun_LN	Han_Zunyi	CoLao	Mbuti	-0.001451	0.000479	-3.032	4748	4850	70406
Zhalainuoer_IA	Xiaowu_MN	Mulam_Luocheng	Mbuti	-0.007189	0.002371	-3.032	385	430	6229
Zhalainuoer_IA	Han_Bijie	LaChi	Mbuti	-0.005607	0.001849	-3.032	409	444	6283
Nepal_Mebrak_2125BP	Xiaowu_MN	CoLao	Mbuti	-0.002319	0.000765	-3.032	5358	5544	79971
Kinh_HoChiMinh1K	PaThen	Gelao_Zunyi	Mbuti	-0.000568	0.000187	-3.032	7970	8037	118409
KhoMu	Jinchankou_LN	Gelao_Guiyang	Mbuti	-0.001698	0.00056	-3.032	5742	5886	84613
Ilocano	Kinh_Vietnam	Gelao_Guiyang	Mbuti	-0.001044	0.000344	-3.032	7934	8057	118411
She_HGDP	LaChi	Nung	Mbuti	-0.000683	0.000225	-3.032	7932	8013	118422
PaThen	Maonan_Huanjiang	Dong_Guizhou	Mbuti	-0.000591	0.000195	-3.032	7909	7979	118329
Haminmangha_MN	Wanggou_MN	Nung	Mbuti	-0.002382	0.000786	-3.031	4032	4177	60987
Liangdao2_EN	Gelao_Zunyi	Li_Hainan	Mbuti	-0.001761	0.000581	-3.031	7045	7228	103756
Longtoushan_BA	Murut	Gelao_Longlin	Mbuti	-0.001728	0.00057	-3.031	4478	4592	66016
Taiwan_Hanben	Ami	Mulam_Luocheng	Mbuti	-0.000585	0.000193	-3.031	7755	7824	118501
Taiwan_Hanben	Mulam_Luocheng	BoY	Mbuti	-0.000591	0.000195	-3.031	7904	7974	117971
Wuqi_EN	Han_Guiyang	Thai	Mbuti	-0.002773	0.000915	-3.031	1495	1557	22441
DevilsCave_N	Tagalog	Maonan_Huanjiang	Mbuti	-0.001262	0.000416	-3.031	8165	8314	118309
Liangdao2_EN	Pingliangtai_LN	Gelao_Longlin	Mbuti	-0.001848	0.00061	-3.03	7064	7255	103542
Miaozigou_MN	Taiwan_Gongguan	Nung	Mbuti	-0.003922	0.001294	-3.03	1432	1515	21272
Miaozigou_MN	Zhuang_Guangxi	Dai_Xishuangbanna1k	Mbuti	-0.002148	0.000709	-3.03	2164	2233	32185
Shimao_LN	Thai	Dai_HGDP	Mbuti	-0.001177	0.000388	-3.03	8023	8162	117807
Tanshishan_LN	Hmong	Dai_Xishuangbanna1k	Mbuti	-0.001828	0.000603	-3.03	3397	3491	51033
Zhalainuoer_IA	Jiaozuoniecun_LBIA	BoY	Mbuti	-0.007058	0.002329	-3.03	364	405	5872
DevilsCave_N	Erdaojingzi_LN	Gelao_Daozhen	Mbuti	-0.001627	0.000537	-3.03	6780	6944	100811
Mongolia_N_East	Longtoushan_BA	Gelao_Longlin	Mbuti	-0.002182	0.00072	-3.03	3997	4128	60103
Cambodian	Wanggou_MN	Zhuang_Guangxi	Mbuti	-0.001298	0.000428	-3.03	6753	6881	98084
Ilocano	Taiwan_Hanben	Gelao_Zunyi	Mbuti	-0.001007	0.000332	-3.03	7794	7913	118050
Murut	Hmong	Tay	Mbuti	-0.000701	0.000231	-3.03	7956	8039	118422
Boshan_EN	Ilocano	Zhuang_Guangxi	Mbuti	-0.001747	0.000577	-3.029	7577	7772	111626
Dacaozi_IA	Kankanaey	Dong_Qiandongnan	Mbuti	-0.001203	0.000397	-3.029	7751	7889	114540
Haojiatai_LN	PaThen	Dong_Qiandongnan	Mbuti	-0.001368	0.000452	-3.029	5866	5986	87433
Haojiatai_LN	Dai_Xishuangbanna1k	Dong_Hunan	Mbuti	-0.001331	0.000439	-3.029	5917	6034	87882
Jiaozuoniecun_LBIA	Gelao_Zunyi	LaChi	Mbuti	-0.001361	0.000449	-3.029	7279	7427	108955
Liangdao2_EN	Mang	CoLao	Mbuti	-0.001672	0.000552	-3.029	7069	7242	103460
Liangdao2_EN	Ilocano	Gelao_Zunyi	Mbuti	-0.001833	0.000605	-3.029	6945	7135	103453
Pingliangtai_LN	Gelao_Longlin	Dong_Guizhou	Mbuti	-0.000981	0.000324	-3.029	7988	8104	118488
Wuqi_EN	Murut	Dai_Xishuangbanna1k	Mbuti	-0.002929	0.000967	-3.029	1511	1576	22359
Xiaogao_EN	Pingliangtai_LN	Tay	Mbuti	-0.001802	0.000595	-3.029	6971	7160	104410
Zhalainuoer_IA	Ilocano	Nung	Mbuti	-0.006033	0.001992	-3.029	417	455	6283
DevilsCave_N	Wanggou_MN	LaChi	Mbuti	-0.001715	0.000566	-3.029	6576	6743	97707
Kinh_Vietnam	LaChi	Li_Qiongzhong	Mbuti	-0.000653	0.000216	-3.029	7932	8009	117875
Visayan	Jiaozuoniecun_LBIA	Tay	Mbuti	-0.001379	0.000455	-3.029	7422	7573	108968
Giarai	Wanggou_MN	Nung	Mbuti	-0.001288	0.000425	-3.029	6751	6877	97722
Longtoushan_BA	Tay	Dong_Guizhou	Mbuti	-0.001654	0.000546	-3.028	4449	4559	66016
Zhalainuoer_IA	Jiaozuoniecun_LBIA	Dong_Guizhou	Mbuti	-0.00682	0.002252	-3.028	367	407	5886
Zhalainuoer_IA	Murut	BoY	Mbuti	-0.005781	0.001909	-3.028	415	451	6283
DevilsCave_N	Erdaojingzi_LN	Thai	Mbuti	-0.001625	0.000537	-3.028	6730	6894	101001
Dusun	Kinh_Vietnam	Li_Hainan	Mbuti	-0.00064	0.000211	-3.028	7992	8067	118328
Ilocano	Kinh_Vietnam	Dong_Hunan	Mbuti	-0.001014	0.000335	-3.028	7957	8077	118328
Visayan	Thai	Zhuang_Guangxi	Mbuti	-0.000752	0.000248	-3.028	8095	8184	118329
Gelao_Longlin	Dai_HGDP	Dai_Xishuangbanna1k	Mbuti	-0.00051	0.000168	-3.028	7967	8027	118865
Han_Bijie	She_HGDP	Maonan_Huanjiang	Mbuti	-0.000574	0.00019	-3.028	7967	8035	118864
Banlashan_MN	Wadian_LN	Bouyei_Longli	Mbuti	-0.001645	0.000543	-3.027	7757	7950	117270
Bianbian_EN	Ami	Gelao_Daozhen	Mbuti	-0.001654	0.000546	-3.027	5573	5709	82279
Boshan_EN	Luoheguxiang_LBIA	Li_Qiongzhong	Mbuti	-0.001898	0.000627	-3.027	6806	7001	102463
Jinchankou_LN	Tay	CoLao	Mbuti	-0.001718	0.000568	-3.027	5692	5837	84619
Liangdao1_EN	Luoheguxiang_LBIA	Zhuang_Guangxi	Mbuti	-0.002305	0.000761	-3.027	3905	4039	58230
Miaozigou_MN	Hmong	Li_Qiongzhong	Mbuti	-0.002244	0.000741	-3.027	2143	2215	31994
Mogushan_Xianbei_IA	BoY	Gelao_Guiyang	Mbuti	-0.002767	0.000914	-3.027	2115	2201	31003
Qihe_EN	Lajia_LN	LaChi	Mbuti	-0.002589	0.000855	-3.027	2971	3084	43515
Wuqi_EN	Kinh_HGDP	CoLao	Mbuti	-0.003139	0.001037	-3.027	1502	1572	22359
Xitoucun_LN	Taiwan_Gongguan	Bouyei_Longli	Mbuti	-0.002338	0.000772	-3.027	3504	3631	54175
Nepal_Samdzong_1500BP	Cambodian	Dong_Hunan	Mbuti	-0.001141	0.000377	-3.027	8301	8437	118823
Kinh_Vietnam	Li_Hainan	Gelao_Longlin	Mbuti	-0.000713	0.000236	-3.027	7919	8003	118328
Visayan	Mang	Maonan_Huanjiang	Mbuti	-0.000886	0.000293	-3.027	8095	8199	118329
Miao_HGDP	Dao	Tay	Mbuti	-0.000576	0.00019	-3.027	7922	7990	118422
Gelao_Longlin	Dong_Hunan	Bouyei_Longli	Mbuti	-0.00058	0.000192	-3.027	7957	8025	118654
LaChi	Maonan_Huanjiang	Dong_Guizhou	Mbuti	-0.000626	0.000207	-3.027	7882	7956	118329
Dacaozi_IA	Han_Bijie	Nung	Mbuti	-0.001046	0.000346	-3.026	7661	7781	114744
Jiaozuoniecun_LBIA	PaThen	Dong_Qiandongnan	Mbuti	-0.001286	0.000425	-3.026	7322	7462	108766
Qihe_EN	Xiaojingshan_EN	Tay	Mbuti	-0.002753	0.00091	-3.026	2396	2497	36452
Shimao_LN	Taiwan_Gongguan	CoLao	Mbuti	-0.002331	0.00077	-3.026	4946	5117	73760
Tanshishan_LN	She_HGDP	Gelao_Longlin	Mbuti	-0.001859	0.000614	-3.026	3399	3494	51021
Wuqi_EN	Ilocano	Li_Hainan	Mbuti	-0.003526	0.001165	-3.026	1507	1586	22337
Xitoucun_LN	Taiwan_Gongguan	Gelao_Longlin	Mbuti	-0.002367	0.000782	-3.026	3498	3626	54250
Zhalainuoer_IA	Htin_Mal	Zhuang_Guangxi	Mbuti	-0.005586	0.001846	-3.026	411	446	6228
Kinh_HGDP	CoLao	Li_Hainan	Mbuti	-0.000715	0.000236	-3.026	7948	8033	118328
Muong	Ami	Gelao_Guiyang	Mbuti	-0.000675	0.000223	-3.026	7899	7979	118412
Dacaozi_IA	Han_Zunyi	Gelao_Guiyang	Mbuti	-0.001089	0.00036	-3.025	7693	7819	115258
Erdaojingzi_LN	Xinancheng_WZML	Dai_Xishuangbanna1k	Mbuti	-0.001264	0.000418	-3.025	6726	6854	101014
Haminmangha_MN	Liangdao2_EN	Li_Qiongzhong	Mbuti	-0.002661	0.000879	-3.025	4365	4534	63373
Haminmangha_MN	Cambodian	Nung	Mbuti	-0.001905	0.00063	-3.025	4975	5112	72189
Haojiatai_LN	LaChi	BoY	Mbuti	-0.001466	0.000485	-3.025	5867	5995	87594
Jinchankou_LN	Kinh_HoChiMinh1K	Zhuang_Guangxi	Mbuti	-0.001555	0.000514	-3.025	5734	5866	84911
Liangdao1_EN	Tanshishan_LN	Li_Hainan	Mbuti	-0.003235	0.001069	-3.025	2201	2312	34340
Xiaowu_MN	Dusun	LaChi	Mbuti	-0.001605	0.00053	-3.025	7921	8108	116464
Zhalainuoer_IA	Luoheguxiang_LBIA	Maonan_Huanjiang	Mbuti	-0.006831	0.002258	-3.025	370	410	5875
Zhalainuoer_IA	Tanshishan_LN	Li_Qiongzhong	Mbuti	-0.010025	0.003314	-3.025	183	213	2941
Ilocano	Kinh_HoChiMinh1K	CoLao	Mbuti	-0.000977	0.000323	-3.025	7983	8098	118421
Banlashan_MN	Haojiatai_LBIA	Li_Qiongzhong	Mbuti	-0.002005	0.000663	-3.024	6102	6286	92126
Liangdao1_EN	Chuanyun_H	Gelao_Longlin	Mbuti	-0.003409	0.001127	-3.024	1977	2078	29797
Liangdao2_EN	Jiaozuoniecun_LBIA	Dong_Hunan	Mbuti	-0.001996	0.00066	-3.024	6569	6760	95990
Nepal_Mebrak_2125BP	Miaozigou_MN	Tay	Mbuti	-0.003748	0.001239	-3.024	1492	1576	22383
Cambodian	Miaozigou_MN	Tay	Mbuti	-0.002348	0.000776	-3.024	2205	2280	32073
Vietnamese	Dai_Xishuangbanna1k	LaChi	Mbuti	-0.000429	0.000142	-3.024	7956	8007	118422
Atayal	Nung	LaChi	Mbuti	-0.000768	0.000254	-3.024	7915	8006	118422
Dusun	Xiaowu_MN	Gelao_Daozhen	Mbuti	-0.001486	0.000491	-3.024	7922	8095	116257
Zhuang_Guangxi	Maonan_Huanjiang	Dong_Guizhou	Mbuti	-0.00039	0.000129	-3.024	7923	7970	118865
Nung	Maonan_Huanjiang	CoLao	Mbuti	-0.000457	0.000151	-3.024	7891	7945	118329
Lajia_LN	Haojiatai_LBIA	Bouyei_Longli	Mbuti	-0.001712	0.000566	-3.023	6070	6227	91757
Liangdao1_EN	Mang	Gelao_Longlin	Mbuti	-0.001942	0.000642	-3.023	4232	4354	62677
Wanggou_MN	Taiwan_Gongguan	Dong_Guizhou	Mbuti	-0.002195	0.000726	-3.023	4235	4373	62882
Xitoucun_LN	Kinh_HoChiMinh1K	Dai_Xishuangbanna1k	Mbuti	-0.00132	0.000437	-3.023	4761	4854	70594
Zhalainuoer_EN	Kinh_Vietnam	Dong_Qiandongnan	Mbuti	-0.002958	0.000978	-3.023	1443	1506	21267
Zhalainuoer_IA	Htin_Mal	Tay	Mbuti	-0.005693	0.001884	-3.023	410	445	6211
Zhalainuoer_IA	Hmong	LaChi	Mbuti	-0.005607	0.001855	-3.023	413	448	6283
Kinh_HGDP	Hmong	Nung	Mbuti	-0.00064	0.000212	-3.023	7949	8025	118422
Vietnamese	Dong_Guizhou	Zhuang_Guangxi	Mbuti	-0.000484	0.00016	-3.023	7936	7993	118329
Ilocano	Muong	Li_Hainan	Mbuti	-0.001099	0.000364	-3.023	7961	8091	118327
Murut	Haojiatai_LN	Gelao_Daozhen	Mbuti	-0.001404	0.000464	-3.023	5917	6040	87433
Dong_Qiandongnan	Ami	Li_Hainan	Mbuti	-0.00063	0.000209	-3.023	7950	8025	118653
Banlashan_MN	Luoheguxiang_LBIA	Dong_Qiandongnan	Mbuti	-0.001638	0.000542	-3.022	7188	7365	108024
Dacaozi_IA	Kinh_HGDP	Nung	Mbuti	-0.001128	0.000373	-3.022	7731	7861	114745
Jiaozuoniecun_LBIA	Kinh_HGDP	Maonan_Huanjiang	Mbuti	-0.001238	0.00041	-3.022	7376	7512	109340
Pingliangtai_LN	Gelao_Zunyi	Bouyei_Longli	Mbuti	-0.001011	0.000335	-3.022	7934	8053	118382
Shimao_LN	Jiaozuoniecun_LBIA	Li_Hainan	Mbuti	-0.001707	0.000565	-3.022	7178	7363	108359
Xiaojingshan_EN	Taiwan_Gongguan	Gelao_Zunyi	Mbuti	-0.002336	0.000773	-3.022	3696	3824	55118
Visayan	Miaozigou_MN	Dong_Hunan	Mbuti	-0.002488	0.000823	-3.022	2193	2273	32051
Liangdao2_EN	Pingliangtai_LN	Dong_Guizhou	Mbuti	-0.001806	0.000598	-3.021	7076	7263	103542
Miaozigou_MN	Dong_Guizhou	Dai_HGDP	Mbuti	-0.002227	0.000737	-3.021	2152	2223	32185
Miaozigou_MN	Bouyei_Longli	Zhuang_Guangxi	Mbuti	-0.002209	0.000731	-3.021	2158	2229	32131
Mogushan_Xianbei_IA	Muong	Gelao_Zunyi	Mbuti	-0.002549	0.000844	-3.021	2119	2198	31006
Wuqi_EN	Miao_HGDP	LaChi	Mbuti	-0.003187	0.001055	-3.021	1498	1570	22359
Xiaojingshan_EN	Ilocano	Dong_Hunan	Mbuti	-0.001762	0.000583	-3.021	4816	4940	70386
Xiaowu_MN	Han_Guiyang	Dai_HGDP	Mbuti	-0.001434	0.000475	-3.021	7817	7985	117009
Zhalainuoer_EN	Haojiatai_LBIA	Dong_Guizhou	Mbuti	-0.004396	0.001455	-3.021	1116	1191	17141
DevilsCave_N	Wanggou_MN	Mulam_Luocheng	Mbuti	-0.0016	0.00053	-3.021	6605	6762	98069
Han_Zunyi	Nung	Dong_Guizhou	Mbuti	-0.000421	0.000139	-3.021	7955	8005	118329
Banlashan_MN	CoLao	Gelao_Zunyi	Mbuti	-0.001416	0.000469	-3.02	7992	8159	117685
Boisman_MN	Jinchankou_LN	Gelao_Guiyang	Mbuti	-0.00184	0.000609	-3.02	5288	5434	79435
Longtoushan_BA	Muong	Dong_Qiandongnan	Mbuti	-0.001662	0.00055	-3.02	4472	4582	65953
Luoheguxiang_LBIA	Ami	Dong_Guizhou	Mbuti	-0.001193	0.000395	-3.02	7306	7436	108723
Xitoucun_LN	She_HGDP	Dai_Xishuangbanna1k	Mbuti	-0.001386	0.000459	-3.02	4760	4858	70594
Ilocano	Kinh_Vietnam	Maonan_Huanjiang	Mbuti	-0.000975	0.000323	-3.02	7962	8077	118328
Dai_Xishuangbanna1k	Zhuang_Guangxi	Bouyei_Longli	Mbuti	-0.0003	9.9e-05	-3.02	7966	8001	118654
Boisman_MN	Lajia_LN	Gelao_Zunyi	Mbuti	-0.001352	0.000448	-3.019	7348	7496	109038
Boshan_EN	KhoMu	LaChi	Mbuti	-0.001645	0.000545	-3.019	7637	7820	111716
Jiaozuoniecun_LBIA	Gelao_Daozhen	Dai_HGDP	Mbuti	-0.001211	0.000401	-3.019	7295	7427	109248
Mogushan_Xianbei_IA	Luoheguxiang_LBIA	Li_Hainan	Mbuti	-0.003388	0.001122	-3.019	1921	2018	28825
Mogushan_Xianbei_IA	Htin_Mal	Tay	Mbuti	-0.002626	0.00087	-3.019	2112	2193	30646
Pingliangtai_LN	Muong	Gelao_Longlin	Mbuti	-0.001036	0.000343	-3.019	7977	8099	117962
Pingliangtai_LN	PaThen	Li_Hainan	Mbuti	-0.001136	0.000376	-3.019	7937	8071	117961
Tanshishan_LN	Taiwan_Hanben	Dong_Qiandongnan	Mbuti	-0.00179	0.000593	-3.019	3307	3398	50948
Tanshishan_LN	Kankanaey	Gelao_Guiyang	Mbuti	-0.002005	0.000664	-3.019	3333	3436	50946
Zhalainuoer_EN	Han_Guiyang	BoY	Mbuti	-0.003043	0.001008	-3.019	1419	1484	21309
DevilsCave_N	Lajia_LN	Dong_Guizhou	Mbuti	-0.001323	0.000438	-3.019	7871	8026	117249
Nung	Miao_HGDP	Gelao_Zunyi	Mbuti	-0.000596	0.000198	-3.019	7938	8009	118409
Li_Qiongzhong	Maonan_Huanjiang	Dong_Guizhou	Mbuti	-0.00039	0.000129	-3.019	7905	7951	118285
Banlashan_MN	Wadian_LN	LaChi	Mbuti	-0.001691	0.00056	-3.018	7704	7902	116939
Jiaozuoniecun_LBIA	Taiwan_Hanben	Mulam_Luocheng	Mbuti	-0.00126	0.000418	-3.018	7367	7505	109067
Jiaozuoniecun_LBIA	Gelao_Guiyang	Maonan_Huanjiang	Mbuti	-0.001293	0.000428	-3.018	7317	7458	109332
Wanggou_MN	Gelao_Guiyang	Dong_Hunan	Mbuti	-0.001301	0.000431	-3.018	6584	6712	98078
Wuqi_EN	Murut	Thai	Mbuti	-0.002883	0.000955	-3.018	1502	1567	22359
Xinancheng_WZML	PaThen	BoY	Mbuti	-0.000757	0.000251	-3.018	7958	8047	118420
Zhalainuoer_IA	Banlashan_MN	Mulam_Luocheng	Mbuti	-0.006909	0.002289	-3.018	402	446	6271
Ilocano	Han_Bijie	BoY	Mbuti	-0.001023	0.000339	-3.018	7967	8088	118420
Tagalog	Wuzhuangguoliang	Gelao_Guiyang	Mbuti	-0.002781	0.000921	-3.018	1178	1226	17558
Dacaozi_IA	Han_Bijie	Dong_Qiandongnan	Mbuti	-0.00104	0.000345	-3.017	7714	7834	115061
Erdaojingzi_LN	Han_Zunyi	BoY	Mbuti	-0.001357	0.00045	-3.017	6717	6854	100587
Lajia_LN	Dacaozi_IA	Maonan_Huanjiang	Mbuti	-0.001417	0.00047	-3.017	7543	7704	113658
Liangdao1_EN	Boshan_EN	Gelao_Daozhen	Mbuti	-0.002501	0.000829	-3.017	4160	4315	62110
Mogushan_Xianbei_IA	Ilocano	Dong_Qiandongnan	Mbuti	-0.002726	0.000904	-3.017	2131	2215	30944
Malay	Nepal_Chokhopani_2700BP	Gelao_Daozhen	Mbuti	-0.001512	0.000501	-3.017	8256	8435	118054
Cham	Longtoushan_BA	Zhuang_Guangxi	Mbuti	-0.001716	0.000569	-3.017	4547	4660	66016
PaThen	LaChi	Thai	Mbuti	-0.000703	0.000233	-3.017	7897	7980	118422
Boshan_EN	Luoheguxiang_LBIA	Dong_Guizhou	Mbuti	-0.001891	0.000627	-3.016	6826	7020	102853
Dacaozi_IA	Muong	Dong_Guizhou	Mbuti	-0.001105	0.000366	-3.016	7758	7884	114658
Dacaozi_IA	Han_Zunyi	LaChi	Mbuti	-0.001111	0.000369	-3.016	7658	7786	114745
Jiaozuoniecun_LBIA	Kinh_HGDP	Dai_Xishuangbanna1k	Mbuti	-0.00121	0.000401	-3.016	7379	7511	109452
Jiaozuoniecun_LBIA	Miao_HGDP	Dong_Qiandongnan	Mbuti	-0.001246	0.000413	-3.016	7332	7468	109248
Luoheguxiang_LBIA	Gelao_Zunyi	Thai	Mbuti	-0.001167	0.000387	-3.016	7224	7351	108821
Qihe_EN	Tagalog	Maonan_Huanjiang	Mbuti	-0.002222	0.000737	-3.016	2979	3077	43893
Tanshishan_LN	Tay	Gelao_Guiyang	Mbuti	-0.001945	0.000645	-3.016	3385	3484	50946
Yumin_EN	Xiaojingshan_EN	Dai_HGDP	Mbuti	-0.00228	0.000756	-3.016	4405	4558	67025
Yumin_EN	Malay	Dai_Xishuangbanna1k	Mbuti	-0.001637	0.000543	-3.016	6923	7086	99279
Zhalainuoer_EN	Haojiatai_LBIA	Tay	Mbuti	-0.004524	0.0015	-3.016	1108	1186	17102
Zhalainuoer_EN	Mang	Li_Qiongzhong	Mbuti	-0.002998	0.000994	-3.016	1432	1496	21212
Nepal_Chokhopani_2700BP	Chuanyun_H	Gelao_Daozhen	Mbuti	-0.002853	0.000946	-3.016	2916	3039	42971
Cambodian	Jinchankou_LN	Tay	Mbuti	-0.001743	0.000578	-3.016	5806	5953	84619
Tagalog	Haojiatai_LN	Mulam_Luocheng	Mbuti	-0.001464	0.000485	-3.016	5942	6070	87530
Haminmangha_MN	Visayan	Mulam_Luocheng	Mbuti	-0.001944	0.000645	-3.015	4963	5103	72127
Miaozigou_MN	Dong_Hunan	Zhuang_Guangxi	Mbuti	-0.002244	0.000744	-3.015	2147	2219	32185
Yumin_EN	Boisman_MN	Gelao_Longlin	Mbuti	-0.001866	0.000619	-3.015	6366	6546	96761
Dai_Xishuangbanna1k	CoLao	Gelao_Daozhen	Mbuti	-0.00052	0.000173	-3.015	7924	7985	118211
BoY	Dai_HGDP	Nung	Mbuti	-0.000698	0.000231	-3.015	7939	8021	118422
Dacaozi_IA	Dao	BoY	Mbuti	-0.001114	0.00037	-3.014	7709	7837	114745
Jinchankou_LN	Gelao_Zunyi	Dong_Qiandongnan	Mbuti	-0.001573	0.000522	-3.014	5651	5785	84841
Liangdao2_EN	Murut	Li_Hainan	Mbuti	-0.001732	0.000575	-3.014	6949	7128	103378
Tanshishan_LN	Gelao_Longlin	Bouyei_Longli	Mbuti	-0.001825	0.000606	-3.014	3398	3491	50920
Wuqi_EN	Taiwan_Hanben	CoLao	Mbuti	-0.003229	0.001071	-3.014	1503	1576	22342
Xiaogao_EN	Pingliangtai_LN	Gelao_Daozhen	Mbuti	-0.001736	0.000576	-3.014	7022	7203	104606
KhoMu	BoY	Thai	Mbuti	-0.000712	0.000236	-3.014	8003	8087	118422
Dao	Maonan_Huanjiang	Dai_Xishuangbanna1k	Mbuti	-0.000457	0.000152	-3.014	7895	7949	118329
Bianbian_EN	Ilocano	Dong_Qiandongnan	Mbuti	-0.001829	0.000607	-3.013	5594	5744	82051
Taiwan_Hanben	Bouyei_Longli	Dai_Xishuangbanna1k	Mbuti	-0.000556	0.000185	-3.013	7969	8035	118408
Zhalainuoer_EN	CoLao	BoY	Mbuti	-0.003127	0.001038	-3.013	1419	1486	21309
Kinh_Vietnam	Ami	Gelao_Daozhen	Mbuti	-0.000583	0.000193	-3.013	7921	7990	118211
Tagalog	Chuanyun_H	Maonan_Huanjiang	Mbuti	-0.002239	0.000743	-3.013	2895	2992	42969
Tagalog	Miaozigou_MN	CoLao	Mbuti	-0.002496	0.000828	-3.013	2196	2276	32073
Gelao_Guiyang	Dao	Dong_Guizhou	Mbuti	-0.000647	0.000215	-3.013	7925	8002	118320
Jinchankou_LN	Atayal	Mulam_Luocheng	Mbuti	-0.001712	0.000568	-3.012	5756	5901	84911
Mogushan_Xianbei_IA	Tanshishan_LN	Dai_Xishuangbanna1k	Mbuti	-0.004696	0.001559	-3.012	942	1007	13955
Pingliangtai_LN	Kankanaey	Dong_Guizhou	Mbuti	-0.001082	0.000359	-3.012	7962	8090	117962
Taiwan_Hanben	Dao	Dai_HGDP	Mbuti	-0.000632	0.00021	-3.012	7923	7998	118064
Tanshishan_LN	Han_Guiyang	BoY	Mbuti	-0.001883	0.000625	-3.012	3400	3496	50949
Zhalainuoer_EN	Mang	Dai_Xishuangbanna1k	Mbuti	-0.002919	0.000969	-3.012	1434	1496	21309
Zhalainuoer_IA	Miao_HGDP	Dong_Hunan	Mbuti	-0.005475	0.001818	-3.012	414	449	6302
Cambodian	Wuzhuangguoliang	Li_Hainan	Mbuti	-0.002821	0.000937	-3.012	1188	1238	17606
Dai_Xishuangbanna1k	Zhuang_Guangxi	Dong_Hunan	Mbuti	-0.000311	0.000103	-3.012	7967	8004	118865
Gelao_Zunyi	LaChi	Zhuang_Guangxi	Mbuti	-0.000723	0.00024	-3.012	7953	8038	118316
Haminmangha_MN	Wanggou_MN	Tay	Mbuti	-0.002355	0.000782	-3.011	4039	4183	60987
Qihe_EN	Wanggou_MN	Dai_Xishuangbanna1k	Mbuti	-0.002555	0.000849	-3.011	2529	2625	37412
Tanshishan_LN	Dai_HGDP	Tay	Mbuti	-0.001839	0.000611	-3.011	3391	3484	50949
Wuqi_EN	Han_Bijie	LaChi	Mbuti	-0.003136	0.001041	-3.011	1490	1560	22359
Zhalainuoer_EN	She_HGDP	BoY	Mbuti	-0.003126	0.001038	-3.011	1422	1489	21309
Zhalainuoer_IA	Jiaozuoniecun_LBIA	Dai_Xishuangbanna1k	Mbuti	-0.006533	0.00217	-3.011	369	407	5892
Kinh_Vietnam	Dong_Hunan	Thai	Mbuti	-0.000512	0.00017	-3.011	7899	7960	118329
Ilocano	Han_Bijie	Tay	Mbuti	-0.000949	0.000315	-3.011	7972	8084	118420
Tagalog	Xitoucun_LN	Dai_HGDP	Mbuti	-0.001482	0.000492	-3.011	4754	4858	70406
Visayan	Thai	BoY	Mbuti	-0.000787	0.000261	-3.011	8086	8179	118422
Hmong	Maonan_Huanjiang	Thai	Mbuti	-0.000527	0.000175	-3.011	7890	7952	118751
Boshan_EN	Han_Zunyi	Gelao_Daozhen	Mbuti	-0.001495	0.000497	-3.01	7521	7688	111973
Erdaojingzi_LN	BoY	Dong_Qiandongnan	Mbuti	-0.001393	0.000463	-3.01	6776	6916	100399
Haojiatai_LN	Han_Guiyang	Tay	Mbuti	-0.0013	0.000432	-3.01	5819	5933	87594
Miaozigou_MN	Taiwan_Gongguan	Dai_Xishuangbanna1k	Mbuti	-0.003728	0.001239	-3.01	1437	1516	21334
Miaozigou_MN	Ami	Thai	Mbuti	-0.002255	0.000749	-3.01	2169	2241	32212
Wanggou_MN	Bouyei_Longli	Gelao_Guiyang	Mbuti	-0.001267	0.000421	-3.01	6621	6745	97989
Zhalainuoer_IA	Dusun	BoY	Mbuti	-0.005727	0.001903	-3.01	413	449	6283
Visayan	Xiaogao_EN	Gelao_Daozhen	Mbuti	-0.001664	0.000553	-3.01	7203	7377	104412
Haojiatai_LBIA	Miao_HGDP	Dai_HGDP	Mbuti	-0.001584	0.000526	-3.009	6165	6312	93006
Jiaozuoniecun_LBIA	Murut	Li_Qiongzhong	Mbuti	-0.001258	0.000418	-3.009	7357	7494	108470
Nepal_Mebrak_2125BP	Wanggou_MN	Li_Hainan	Mbuti	-0.002265	0.000753	-3.009	4561	4714	67760
DevilsCave_N	Chuanyun_H	CoLao	Mbuti	-0.002803	0.000931	-3.009	2885	3005	42995
Mongolia_N_East	Miaozigou_MN	Li_Hainan	Mbuti	-0.003214	0.001068	-3.009	1939	2033	29161
Htin_Mal	Han_Zunyi	Thai	Mbuti	-0.000634	0.000211	-3.009	7971	8046	117482
Dai_Xishuangbanna1k	Gelao_Zunyi	Gelao_Guiyang	Mbuti	-0.000507	0.000169	-3.009	7992	8053	118964
Tay	CoLao	Dong_Qiandongnan	Mbuti	-0.000609	0.000202	-3.009	7929	8001	118211
Bianbian_EN	CoLao	Gelao_Zunyi	Mbuti	-0.001788	0.000594	-3.008	5567	5714	82212
Liangdao2_EN	KhoMu	LaChi	Mbuti	-0.001641	0.000546	-3.008	7049	7219	103460
Wuzhuangguoliang	Dong_Qiandongnan	Maonan_Huanjiang	Mbuti	-0.0025	0.000831	-3.008	1161	1205	17571
Yumin_EN	Ilocano	Gelao_Guiyang	Mbuti	-0.001975	0.000656	-3.008	6816	7012	99270
Atayal	Bouyei_Longli	LaChi	Mbuti	-0.000753	0.00025	-3.008	7924	8013	118211
BoY	Dai_Xishuangbanna1k	CoLao	Mbuti	-0.000642	0.000214	-3.008	7962	8038	118422
Boshan_EN	Nung	Gelao_Guiyang	Mbuti	-0.001593	0.00053	-3.007	7532	7710	111707
Jiaozuoniecun_LBIA	Taiwan_Hanben	Zhuang_Guangxi	Mbuti	-0.001234	0.00041	-3.007	7374	7509	109067
Qihe_EN	Xitoucun_LN	Gelao_Guiyang	Mbuti	-0.002923	0.000972	-3.007	2275	2380	35952
Tanshishan_LN	Muong	Gelao_Longlin	Mbuti	-0.001856	0.000617	-3.007	3390	3485	50918
Yumin_EN	Giarai	Gelao_Longlin	Mbuti	-0.001733	0.000576	-3.007	6911	7083	99207
Mlabri	Thai	Maonan_Huanjiang	Mbuti	-0.001006	0.000334	-3.007	7972	8090	117393
Malay	Cambodian	Bouyei_Longli	Mbuti	-0.000647	0.000215	-3.007	8162	8238	118211
Gelao_Daozhen	Kankanaey	LaChi	Mbuti	-0.000655	0.000218	-3.007	7954	8031	118211
Xiaowu_MN	BoY	Zhuang_Guangxi	Mbuti	-0.001522	0.000506	-3.006	7831	8008	116372
Xitoucun_LN	Taiwan_Gongguan	Zhuang_Guangxi	Mbuti	-0.002301	0.000765	-3.006	3503	3628	54250
Xitoucun_LN	Han_Guiyang	Tay	Mbuti	-0.001358	0.000452	-3.006	4745	4840	70406
Yumin_EN	Liangdao1_EN	Gelao_Longlin	Mbuti	-0.002726	0.000907	-3.006	3893	4051	58090
Tagalog	Chuanyun_H	Nung	Mbuti	-0.00219	0.000728	-3.006	2887	2982	42996
Malay	Cambodian	Thai	Mbuti	-0.000621	0.000206	-3.006	8138	8211	118422
She_HGDP	Dong_Qiandongnan	Maonan_Huanjiang	Mbuti	-0.000494	0.000164	-3.006	7953	8011	118654
Li_Hainan	Gelao_Daozhen	Gelao_Zunyi	Mbuti	-0.000713	0.000237	-3.006	7989	8073	118639
Haojiatai_LN	Murut	Dai_Xishuangbanna1k	Mbuti	-0.001361	0.000453	-3.005	5918	6037	87594
Liangdao1_EN	Wuzhuangguoliang	Gelao_Daozhen	Mbuti	-0.005158	0.001716	-3.005	634	684	9634
Mogushan_Xianbei_IA	Tanshishan_LN	LaChi	Mbuti	-0.00508	0.001691	-3.005	934	1005	13929
Wuqi_EN	Miao_HGDP	Mulam_Luocheng	Mbuti	-0.002899	0.000965	-3.005	1502	1567	22412
Nepal_Samdzong_1500BP	Giarai	Bouyei_Longli	Mbuti	-0.001047	0.000348	-3.005	8283	8407	118171
DevilsCave_N	Shimao_LN	Maonan_Huanjiang	Mbuti	-0.00149	0.000496	-3.005	7872	8047	117668
Cambodian	Mlabri	Dong_Hunan	Mbuti	-0.001096	0.000365	-3.005	7969	8097	117393
Miao_HGDP	CoLao	Gelao_Longlin	Mbuti	-0.000635	0.000211	-3.005	7903	7978	118329
Boisman_MN	Xiaowu_MN	CoLao	Mbuti	-0.001741	0.000579	-3.004	7266	7454	108432
Jiaozuoniecun_LBIA	Murut	LaChi	Mbuti	-0.001379	0.000459	-3.004	7372	7522	108968
Jiaozuoniecun_LBIA	Han_Guiyang	Thai	Mbuti	-0.001134	0.000377	-3.004	7280	7404	109452
Lajia_LN	Thai	Zhuang_Guangxi	Mbuti	-0.001003	0.000334	-3.004	8040	8157	117269
Nepal_Mebrak_2125BP	Tanshishan_LN	Nung	Mbuti	-0.002909	0.000968	-3.004	2421	2526	35996
Nepal_Samdzong_1500BP	Bianbian_EN	Dong_Hunan	Mbuti	-0.0019	0.000633	-3.004	5633	5789	82355
Cambodian	Wadian_LN	LaChi	Mbuti	-0.001242	0.000414	-3.004	8113	8259	117644
Kinh_Vietnam	LaChi	Mulam_Luocheng	Mbuti	-0.000653	0.000217	-3.004	7935	8012	118329
Cham	Mlabri	Gelao_Zunyi	Mbuti	-0.001019	0.000339	-3.004	7963	8083	117037
Jiaozuoniecun_LBIA	Atayal	Zhuang_Guangxi	Mbuti	-0.001299	0.000433	-3.003	7387	7529	109340
Liangdao2_EN	Dacaozi_IA	Dong_Hunan	Mbuti	-0.001908	0.000635	-3.003	6882	7074	100864
Xiaogao_EN	Dacaozi_IA	Gelao_Longlin	Mbuti	-0.001813	0.000604	-3.003	6879	7064	102022
Xiaojingshan_EN	Ilocano	BoY	Mbuti	-0.001808	0.000602	-3.003	4799	4926	70437
Xiaowu_MN	Kinh_HGDP	Zhuang_Guangxi	Mbuti	-0.001431	0.000477	-3.003	7889	8056	116889
Zhalainuoer_IA	Htin_Mal	Li_Qiongzhong	Mbuti	-0.005571	0.001855	-3.003	411	446	6208
Zhalainuoer_IA	She_HGDP	LaChi	Mbuti	-0.005627	0.001874	-3.003	411	446	6283
Kinh_HGDP	Dai_HGDP	Tay	Mbuti	-0.000552	0.000184	-3.003	7943	8009	118422
Malay	Tanshishan_LN	Thai	Mbuti	-0.001784	0.000594	-3.003	3434	3525	50949
Murut	CoLao	Li_Hainan	Mbuti	-0.000798	0.000266	-3.003	7964	8059	118328
Nung	Bouyei_Longli	CoLao	Mbuti	-0.000479	0.00016	-3.003	7919	7975	118211
Wuqi_EN	Han_Guiyang	Mulam_Luocheng	Mbuti	-0.002831	0.000943	-3.002	1499	1563	22412
Yumin_EN	Miaozigou_MN	Dai_Xishuangbanna1k	Mbuti	-0.003318	0.001105	-3.002	1846	1938	27827
Zhalainuoer_EN	Muong	BoY	Mbuti	-0.003045	0.001015	-3.002	1433	1498	21309
Kankanaey	Dong_Hunan	Dong_Qiandongnan	Mbuti	-0.000744	0.000248	-3.002	7904	7992	118119
Han_Zunyi	Kankanaey	Thai	Mbuti	-0.000596	0.000198	-3.002	7914	7985	118422
Boshan_EN	Dacaozi_IA	BoY	Mbuti	-0.001913	0.000638	-3.001	7189	7397	108451
Longtoushan_BA	Ilocano	Li_Qiongzhong	Mbuti	-0.001868	0.000623	-3.001	4447	4570	65771
Wanggou_MN	Mang	Dai_Xishuangbanna1k	Mbuti	-0.001268	0.000422	-3.001	6634	6758	97722
Xiaowu_MN	Kankanaey	BoY	Mbuti	-0.001595	0.000532	-3.001	7849	8035	116464
Yumin_EN	Xiaogao_EN	Gelao_Zunyi	Mbuti	-0.002228	0.000742	-3.001	6197	6405	93477
Kinh_HoChiMinh1K	Gelao_Longlin	Dong_Hunan	Mbuti	-0.000454	0.000151	-3.001	8007	8061	118865
Kinh_Vietnam	Ami	Thai	Mbuti	-0.000568	0.000189	-3.001	7896	7963	118422
Miao_HGDP	Tay	Nung	Mbuti	-0.000542	0.000181	-3.001	7944	8008	118422
Tay	Zhuang_Guangxi	Dai_HGDP	Mbuti	-0.000452	0.000151	-3.001	7907	7960	118329
Erdaojingzi_LN	Bouyei_Longli	Gelao_Guiyang	Mbuti	-0.00136	0.000454	-3	6798	6935	100818
Haminmangha_MN	Mlabri	Mulam_Luocheng	Mbuti	-0.002066	0.000689	-3	4907	5055	71541
Jiaozuoniecun_LBIA	Hmong	Li_Hainan	Mbuti	-0.00135	0.00045	-3	7324	7472	109238
Lajia_LN	Wadian_LN	Dong_Hunan	Mbuti	-0.001456	0.000485	-3	7764	7934	116508
Miaozigou_MN	Nung	Li_Hainan	Mbuti	-0.002458	0.000819	-3	2156	2235	32051
Shimao_LN	Xinancheng_WZML	Zhuang_Guangxi	Mbuti	-0.001124	0.000375	-3	7807	7939	117685
Htin_Mal	Haojiatai_LBIA	Dong_Guizhou	Mbuti	-0.001646	0.000549	-3	6246	6397	91803
KhoMu	Taiwan_Gongguan	CoLao	Mbuti	-0.001906	0.000635	-3	5042	5184	74278
Tagalog	Chuanyun_H	Dai_HGDP	Mbuti	-0.002222	0.00074	-3	2894	2989	42996
Cham	Wanggou_MN	Li_Qiongzhong	Mbuti	-0.00125	0.000417	-3	6742	6863	97278
LaChi	Han_Bijie	Gelao_Zunyi	Mbuti	-0.000699	0.000233	-3	7963	8045	118409
Gelao_Daozhen	PaThen	Bouyei_Longli	Mbuti	-0.000568	0.000189	-3	7946	8014	118211
Boisman_MN	Jinchankou_LN	Dong_Guizhou	Mbuti	-0.001742	0.000581	-2.999	5286	5425	79363
Haojiatai_LN	Dai_Xishuangbanna1k	Dong_Guizhou	Mbuti	-0.001299	0.000433	-2.999	5914	6028	87882
Lajia_LN	Dusun	CoLao	Mbuti	-0.001154	0.000385	-2.999	8004	8139	116838
Luoheguxiang_LBIA	Gelao_Zunyi	Tay	Mbuti	-0.001203	0.000401	-2.999	7209	7339	108331
Miaozigou_MN	Dai_HGDP	Li_Hainan	Mbuti	-0.002417	0.000806	-2.999	2173	2251	32185
Shimao_LN	Gelao_Daozhen	Gelao_Guiyang	Mbuti	-0.001087	0.000362	-2.999	7866	7994	117586
Tanshishan_LN	Dai_HGDP	LaChi	Mbuti	-0.001969	0.000657	-2.999	3398	3498	50949
DevilsCave_N	Longtoushan_BA	Dong_Guizhou	Mbuti	-0.001928	0.000643	-2.999	4379	4507	66278
Ilocano	Gelao_Guiyang	Tay	Mbuti	-0.001018	0.000339	-2.999	7957	8077	118411
Tagalog	Pingliangtai_LN	Li_Hainan	Mbuti	-0.001201	0.0004	-2.999	8038	8180	117961
Dai_Xishuangbanna1k	Li_Qiongzhong	Gelao_Daozhen	Mbuti	-0.000288	9.6e-05	-2.999	7931	7965	118184
Gelao_Zunyi	Hmong	Thai	Mbuti	-0.000578	0.000193	-2.999	7918	7987	118841
Banlashan_MN	Haojiatai_LN	Dong_Guizhou	Mbuti	-0.001823	0.000608	-2.998	5753	5912	87482
Boshan_EN	Kankanaey	Gelao_Guiyang	Mbuti	-0.001674	0.000558	-2.998	7527	7714	111707
Dacaozi_IA	Kankanaey	Dong_Hunan	Mbuti	-0.001217	0.000406	-2.998	7752	7892	114658
Haojiatai_LN	Taiwan_Hanben	Bouyei_Longli	Mbuti	-0.00135	0.00045	-2.998	5901	6019	87634
Lajia_LN	Gelao_Longlin	Gelao_Guiyang	Mbuti	-0.001111	0.000371	-2.998	7944	8074	117260
Liangdao1_EN	Xiaojingshan_EN	Gelao_Zunyi	Mbuti	-0.002564	0.000855	-2.998	3090	3211	47172
Liangdao1_EN	Mang	Dai_Xishuangbanna1k	Mbuti	-0.001811	0.000604	-2.998	4249	4363	62720
Miaozigou_MN	Dai_HGDP	Dai_Xishuangbanna1k	Mbuti	-0.002145	0.000716	-2.998	2177	2246	32212
Wuqi_EN	Han_Guiyang	Dong_Qiandongnan	Mbuti	-0.002844	0.000948	-2.998	1506	1570	22385
Xiaowu_MN	PaThen	BoY	Mbuti	-0.001563	0.000521	-2.998	7815	7997	116464
Xitoucun_LN	Vietnamese	LaChi	Mbuti	-0.001433	0.000478	-2.998	4737	4838	70406
Yumin_EN	Boisman_MN	Thai	Mbuti	-0.001792	0.000598	-2.998	6349	6522	96848
Zhalainuoer_IA	Nung	Gelao_Daozhen	Mbuti	-0.00541	0.001805	-2.998	414	448	6276
Dusun	Han_Guiyang	Maonan_Huanjiang	Mbuti	-0.000558	0.000186	-2.998	8028	8094	118329
Ede	Haminmangha_MN	Gelao_Daozhen	Mbuti	-0.00183	0.00061	-2.998	4997	5129	72065
Giarai	Xiaowu_MN	Dai_HGDP	Mbuti	-0.001506	0.000502	-2.998	8056	8232	116464
She_HGDP	Nung	Tay	Mbuti	-0.000557	0.000186	-2.998	7927	7993	118422
Boisman_MN	Tanshishan_LN	Thai	Mbuti	-0.001956	0.000652	-2.997	3337	3435	50349
Lajia_LN	Dacaozi_IA	Dai_Xishuangbanna1k	Mbuti	-0.001358	0.000453	-2.997	7549	7704	113770
Liangdao2_EN	BoY	Li_Hainan	Mbuti	-0.001762	0.000588	-2.997	7030	7212	103378
Tanshishan_LN	Atayal	Gelao_Daozhen	Mbuti	-0.001879	0.000627	-2.997	3347	3443	50957
Wuqi_EN	BoY	Dai_Xishuangbanna1k	Mbuti	-0.003013	0.001005	-2.997	1513	1580	22359
Malay	Wuzhuangguoliang	Tay	Mbuti	-0.002606	0.000869	-2.997	1185	1231	17561
Dai_HGDP	Zhuang_Guangxi	Gelao_Zunyi	Mbuti	-0.000475	0.000158	-2.997	7942	7999	118851
BoY	Zhuang_Guangxi	Gelao_Guiyang	Mbuti	-0.000648	0.000216	-2.997	7913	7990	118320
Bianbian_EN	KhoMu	Maonan_Huanjiang	Mbuti	-0.001719	0.000574	-2.996	5625	5766	82157
Boshan_EN	Pingliangtai_LN	Gelao_Zunyi	Mbuti	-0.001752	0.000585	-2.996	7434	7630	111906
Boshan_EN	Gelao_Guiyang	Gelao_Zunyi	Mbuti	-0.001616	0.000539	-2.996	7518	7700	112154
Haminmangha_MN	Longtoushan_BA	Bouyei_Longli	Mbuti	-0.002721	0.000908	-2.996	2734	2847	41391
Jiaozuoniecun_LBIA	Han_Zunyi	Dai_Xishuangbanna1k	Mbuti	-0.001135	0.000379	-2.996	7315	7440	109452
Jinchankou_LN	Ami	Dong_Hunan	Mbuti	-0.001732	0.000578	-2.996	5732	5879	84911
Miaozigou_MN	Bouyei_Longli	Maonan_Huanjiang	Mbuti	-0.002202	0.000735	-2.996	2163	2233	32131
Wuzhuangguoliang	Muong	LaChi	Mbuti	-0.002637	0.00088	-2.996	1171	1217	17561
Wuzhuangguoliang	Ami	Nung	Mbuti	-0.00266	0.000888	-2.996	1166	1213	17561
Zhalainuoer_EN	Han_Bijie	Tay	Mbuti	-0.00301	0.001005	-2.996	1416	1480	21309
Zhalainuoer_IA	Xitoucun_LN	Dong_Guizhou	Mbuti	-0.007883	0.002631	-2.996	253	284	3970
Nepal_Chokhopani_2700BP	Ede	Dai_HGDP	Mbuti	-0.00154	0.000514	-2.996	8241	8423	118265
Kinh_Vietnam	LaChi	Zhuang_Guangxi	Mbuti	-0.00065	0.000217	-2.996	7939	8016	118329
Muong	Li_Qiongzhong	LaChi	Mbuti	-0.0005	0.000167	-2.996	7908	7967	117875
Ede	Longtoushan_BA	Li_Hainan	Mbuti	-0.001845	0.000616	-2.996	4571	4693	66015
Boisman_MN	Shimao_LN	Maonan_Huanjiang	Mbuti	-0.001381	0.000461	-2.995	7287	7438	109360
Jinchankou_LN	Gelao_Zunyi	Tay	Mbuti	-0.001641	0.000548	-2.995	5613	5752	84611
Liangdao1_EN	Luoheguxiang_LBIA	Dong_Qiandongnan	Mbuti	-0.002292	0.000765	-2.995	3909	4042	58160
Pingliangtai_LN	She_HGDP	Dong_Hunan	Mbuti	-0.001025	0.000342	-2.995	7948	8070	118488
Taiwan_Hanben	Bouyei_Longli	Thai	Mbuti	-0.000559	0.000187	-2.995	7929	7995	118408
Tanshishan_LN	Dai_Xishuangbanna1k	Dong_Hunan	Mbuti	-0.001802	0.000602	-2.995	3401	3493	51021
Zhalainuoer_IA	Htin_Mal	Nung	Mbuti	-0.005644	0.001884	-2.995	411	446	6211
Zhalainuoer_IA	Mang	Thai	Mbuti	-0.005174	0.001728	-2.995	410	443	6283
Nepal_Mebrak_2125BP	Shimao_LN	Dai_HGDP	Mbuti	-0.002005	0.000669	-2.995	5423	5585	80770
Mongolia_N_East	Boshan_EN	Tay	Mbuti	-0.00191	0.000638	-2.995	6746	6941	101611
Cambodian	Lajia_LN	CoLao	Mbuti	-0.001162	0.000388	-2.995	8089	8225	116838
Cambodian	Tanshishan_LN	Gelao_Guiyang	Mbuti	-0.001956	0.000653	-2.995	3467	3567	51056
Cambodian	Xiaowu_MN	Tay	Mbuti	-0.001449	0.000484	-2.995	8017	8186	116464
Visayan	Haojiatai_LBIA	Bouyei_Longli	Mbuti	-0.001716	0.000573	-2.995	6266	6425	92455
She_HGDP	Mulam_Luocheng	Maonan_Huanjiang	Mbuti	-0.000502	0.000167	-2.995	7969	8029	118865
Zhuang_Guangxi	Maonan_Huanjiang	Bouyei_Longli	Mbuti	-0.000383	0.000128	-2.995	7929	7975	118654
BoY	Muong	Thai	Mbuti	-0.000652	0.000218	-2.995	7925	8002	118422
Han_Guiyang	Muong	Nung	Mbuti	-0.000501	0.000167	-2.995	7980	8039	118422
Han_Guiyang	She_HGDP	Dai_HGDP	Mbuti	-0.000491	0.000164	-2.995	7957	8015	118986
Haojiatai_LN	She_HGDP	Dong_Qiandongnan	Mbuti	-0.001321	0.000441	-2.994	5873	5989	87804
Liangdao1_EN	Chuanyun_H	CoLao	Mbuti	-0.00359	0.001199	-2.994	1985	2092	29761
Liangdao2_EN	Wuzhuangguoliang	Gelao_Guiyang	Mbuti	-0.004194	0.001401	-2.994	1035	1100	15678
Luoheguxiang_LBIA	Kinh_Vietnam	Nung	Mbuti	-0.001181	0.000394	-2.994	7283	7411	108342
Taiwan_Hanben	Zhuang_Guangxi	Gelao_Guiyang	Mbuti	-0.000574	0.000192	-2.994	7933	8001	118492
Zhalainuoer_IA	Dao	Gelao_Daozhen	Mbuti	-0.005303	0.001771	-2.994	413	447	6276
Nepal_Samdzong_1500BP	Xiaogao_EN	Thai	Mbuti	-0.001746	0.000583	-2.994	7115	7298	104964
DevilsCave_N	Longtoushan_BA	Dai_HGDP	Mbuti	-0.001972	0.000659	-2.994	4367	4498	66348
Mongolia_N_East	Boshan_EN	Dong_Hunan	Mbuti	-0.001954	0.000653	-2.994	6789	6988	101858
Kinh_HoChiMinh1K	Li_Hainan	Gelao_Guiyang	Mbuti	-0.000646	0.000216	-2.994	7953	8030	118855
Malay	Wuqi_EN	Gelao_Daozhen	Mbuti	-0.002878	0.000961	-2.994	1532	1597	22305
PaThen	Nung	Maonan_Huanjiang	Mbuti	-0.000623	0.000208	-2.994	7933	8007	118329
Han_Bijie	She_HGDP	Tay	Mbuti	-0.00057	0.000191	-2.994	7913	7980	118421
Longtoushan_BA	Han_Bijie	Dong_Guizhou	Mbuti	-0.001629	0.000544	-2.993	4440	4548	66286
Wadian_LN	Vietnamese	Dong_Guizhou	Mbuti	-0.001161	0.000388	-2.993	7947	8084	117551
Xiaowu_MN	Gelao_Daozhen	Dai_HGDP	Mbuti	-0.001406	0.00047	-2.993	7799	7963	116800
Zhalainuoer_EN	Muong	Dong_Hunan	Mbuti	-0.003049	0.001019	-2.993	1436	1501	21292
Zhalainuoer_EN	Dong_Hunan	CoLao	Mbuti	-0.003036	0.001014	-2.993	1427	1492	21292
Zhalainuoer_IA	Bouyei_Longli	Gelao_Daozhen	Mbuti	-0.005347	0.001786	-2.993	418	452	6301
DevilsCave_N	Erdaojingzi_LN	Tay	Mbuti	-0.001675	0.00056	-2.993	6724	6893	100573
Vietnamese	Li_Hainan	Dai_Xishuangbanna1k	Mbuti	-0.000653	0.000218	-2.993	7916	7994	118328
KhoMu	Chuanyun_H	Gelao_Zunyi	Mbuti	-0.002252	0.000753	-2.993	2894	2991	42993
Murut	Muong	Gelao_Zunyi	Mbuti	-0.000639	0.000213	-2.993	7955	8031	118409
BoY	Li_Hainan	Gelao_Longlin	Mbuti	-0.000857	0.000286	-2.993	7919	8020	118328
Boshan_EN	Pingliangtai_LN	Tay	Mbuti	-0.001718	0.000574	-2.992	7367	7559	111464
Wadian_LN	Kinh_HGDP	Bouyei_Longli	Mbuti	-0.001192	0.000398	-2.992	7993	8133	117979
Xinancheng_WZML	Han_Bijie	CoLao	Mbuti	-0.000653	0.000218	-2.992	7940	8017	118419
Nepal_Mebrak_2125BP	Tagalog	LaChi	Mbuti	-0.001886	0.00063	-2.992	5591	5744	81135
Nepal_Samdzong_1500BP	Bianbian_EN	Bouyei_Longli	Mbuti	-0.001876	0.000627	-2.992	5636	5790	82261
Kinh_HoChiMinh1K	She_HGDP	Tay	Mbuti	-0.000456	0.000153	-2.992	7961	8015	118422
Ilocano	Kinh_HGDP	Tay	Mbuti	-0.000971	0.000324	-2.992	7962	8077	118421
Visayan	Xitoucun_LN	Mulam_Luocheng	Mbuti	-0.001491	0.000498	-2.992	4750	4855	70357
CoLao	Maonan_Huanjiang	Tay	Mbuti	-0.000585	0.000196	-2.992	7884	7953	118329
Tay	CoLao	Dong_Guizhou	Mbuti	-0.0006	0.0002	-2.992	7920	7991	118329
Han_Bijie	Dao	BoY	Mbuti	-0.000583	0.000195	-2.992	7947	8016	118421
Haojiatai_LN	Dao	Dong_Qiandongnan	Mbuti	-0.001317	0.00044	-2.991	5875	5991	87433
Wuqi_EN	Ilocano	Bouyei_Longli	Mbuti	-0.00319	0.001067	-2.991	1509	1580	22305
Wuqi_EN	Han_Zunyi	LaChi	Mbuti	-0.003005	0.001005	-2.991	1493	1560	22359
Yumin_EN	Liangdao1_EN	LaChi	Mbuti	-0.002766	0.000925	-2.991	3882	4042	58000
Zhalainuoer_IA	CoLao	Thai	Mbuti	-0.005349	0.001788	-2.991	416	450	6283
Cambodian	Miaozigou_MN	Maonan_Huanjiang	Mbuti	-0.002328	0.000778	-2.991	2218	2293	32185
Mlabri	Wadian_LN	Dong_Guizhou	Mbuti	-0.001489	0.000498	-2.991	7998	8171	116622
Cham	Wuzhuangguoliang	Dai_Xishuangbanna1k	Mbuti	-0.002423	0.00081	-2.991	1192	1234	17561
Ede	Longtoushan_BA	Nung	Mbuti	-0.001697	0.000567	-2.991	4564	4676	66072
Giarai	Lajia_LN	Gelao_Longlin	Mbuti	-0.001145	0.000383	-2.991	8092	8226	116745
She_HGDP	Dai_Xishuangbanna1k	Thai	Mbuti	-0.00044	0.000147	-2.991	7957	8010	118986
BoY	She_HGDP	Dong_Qiandongnan	Mbuti	-0.000715	0.000239	-2.991	7951	8036	118211
Gelao_Zunyi	Hmong	BoY	Mbuti	-0.000657	0.00022	-2.991	7915	7993	118409
Boisman_MN	Chuanyun_H	Gelao_Guiyang	Mbuti	-0.002495	0.000834	-2.99	2820	2926	42595
Haminmangha_MN	Wanggou_MN	CoLao	Mbuti	-0.002451	0.00082	-2.99	4041	4191	60987
Haojiatai_LBIA	Muong	Mulam_Luocheng	Mbuti	-0.001571	0.000525	-2.99	6210	6355	92560
Haojiatai_LN	Miao_HGDP	Dong_Qiandongnan	Mbuti	-0.001317	0.000441	-2.99	5870	5986	87804
Jiaozuoniecun_LBIA	Gelao_Daozhen	Li_Qiongzhong	Mbuti	-0.001147	0.000384	-2.99	7289	7414	108718
Luoheguxiang_LBIA	She_HGDP	Dong_Hunan	Mbuti	-0.001202	0.000402	-2.99	7268	7399	108723
Miaozigou_MN	Muong	Li_Hainan	Mbuti	-0.002431	0.000813	-2.99	2164	2242	32051
Tanshishan_LN	Dong_Guizhou	Nung	Mbuti	-0.001779	0.000595	-2.99	3382	3473	50918
Yumin_EN	Bianbian_EN	Dai_HGDP	Mbuti	-0.002432	0.000814	-2.99	5121	5310	77434
Zhalainuoer_IA	Dusun	Maonan_Huanjiang	Mbuti	-0.005448	0.001822	-2.99	415	449	6278
Zhalainuoer_IA	Han_Zunyi	Gelao_Guiyang	Mbuti	-0.005616	0.001878	-2.99	411	447	6307
Cambodian	Tagalog	Li_Hainan	Mbuti	-0.000878	0.000294	-2.99	8175	8279	118328
Dusun	Lajia_LN	Gelao_Daozhen	Mbuti	-0.001061	0.000355	-2.99	8008	8132	116629
Ilocano	Vietnamese	BoY	Mbuti	-0.001047	0.00035	-2.99	7939	8063	118421
Jinchankou_LN	Kinh_Vietnam	Mulam_Luocheng	Mbuti	-0.001596	0.000534	-2.989	5684	5819	84553
Luoheguxiang_LBIA	Kinh_Vietnam	Zhuang_Guangxi	Mbuti	-0.001153	0.000386	-2.989	7287	7412	108259
Miaozigou_MN	Maonan_Huanjiang	Mulam_Luocheng	Mbuti	-0.002181	0.00073	-2.989	2159	2229	32185
Wuqi_EN	LaChi	Dong_Qiandongnan	Mbuti	-0.00305	0.00102	-2.989	1511	1579	22305
Xiaojingshan_EN	Xiaowu_MN	Zhuang_Guangxi	Mbuti	-0.002176	0.000728	-2.989	4633	4785	69782
Xiaowu_MN	Dai_Xishuangbanna1k	Dong_Qiandongnan	Mbuti	-0.001369	0.000458	-2.989	7903	8063	116800
Zhalainuoer_EN	Han_Bijie	Dong_Guizhou	Mbuti	-0.002961	0.00099	-2.989	1426	1490	21366
Tagalog	Chuanyun_H	Dai_Xishuangbanna1k	Mbuti	-0.002137	0.000715	-2.989	2897	2989	42996
Murut	Han_Bijie	BoY	Mbuti	-0.000673	0.000225	-2.989	7990	8070	118421
PaThen	Ami	Zhuang_Guangxi	Mbuti	-0.000693	0.000232	-2.989	7919	8001	118329
Banlashan_MN	Haojiatai_LN	Bouyei_Longli	Mbuti	-0.001806	0.000605	-2.988	5760	5918	87404
Haojiatai_LBIA	PaThen	LaChi	Mbuti	-0.001708	0.000571	-2.988	6164	6322	92626
Jiaozuoniecun_LBIA	Gelao_Zunyi	Bouyei_Longli	Mbuti	-0.001243	0.000416	-2.988	7315	7451	109235
Jinchankou_LN	CoLao	Dong_Hunan	Mbuti	-0.001713	0.000573	-2.988	5678	5823	84553
Mogushan_Xianbei_IA	Haojiatai_LN	Gelao_Guiyang	Mbuti	-0.003649	0.001221	-2.988	1562	1649	23668
Taiwan_Hanben	Dong_Qiandongnan	LaChi	Mbuti	-0.000605	0.000202	-2.988	7927	7998	117853
Wuqi_EN	Haojiatai_LN	Bouyei_Longli	Mbuti	-0.004031	0.001349	-2.988	1177	1248	17722
Xiaojingshan_EN	Jinchankou_LN	LaChi	Mbuti	-0.002524	0.000845	-2.988	3379	3509	51140
Xitoucun_LN	Taiwan_Hanben	Dai_HGDP	Mbuti	-0.001367	0.000457	-2.988	4598	4695	70586
Yumin_EN	Xiaojingshan_EN	Li_Qiongzhong	Mbuti	-0.002191	0.000733	-2.988	4401	4547	66747
Zhalainuoer_IA	Htin_Mal	Gelao_Longlin	Mbuti	-0.005745	0.001922	-2.988	412	448	6228
Nepal_Chokhopani_2700BP	Xiaogao_EN	Zhuang_Guangxi	Mbuti	-0.002006	0.000671	-2.988	7105	7315	104747
Mongolia_N_East	Longtoushan_BA	Gelao_Daozhen	Mbuti	-0.002118	0.000709	-2.988	4014	4142	60050
Muong	Mulam_Luocheng	Zhuang_Guangxi	Mbuti	-0.000468	0.000157	-2.988	7922	7977	118329
Cham	Cambodian	Thai	Mbuti	-0.000583	0.000195	-2.988	8142	8211	118422
PaThen	Dao	Thai	Mbuti	-0.000584	0.000196	-2.988	7876	7945	118422
Dai_Xishuangbanna1k	LaChi	CoLao	Mbuti	-0.000602	0.000201	-2.988	7921	7992	118422
BoY	Li_Hainan	Dong_Guizhou	Mbuti	-0.000845	0.000283	-2.988	7935	8035	118328
Luoheguxiang_LBIA	Kinh_Vietnam	Tay	Mbuti	-0.001182	0.000396	-2.987	7281	7409	108342
Pingliangtai_LN	Han_Guiyang	CoLao	Mbuti	-0.000982	0.000329	-2.987	7912	8028	118055
Wanggou_MN	Kinh_Vietnam	BoY	Mbuti	-0.00134	0.000448	-2.987	6611	6742	97722
Zhalainuoer_IA	Ilocano	Bouyei_Longli	Mbuti	-0.005853	0.00196	-2.987	418	455	6276
Zhalainuoer_IA	Li_Hainan	Dong_Hunan	Mbuti	-0.005854	0.00196	-2.987	420	457	6302
Nepal_Samdzong_1500BP	DevilsCave_N	Maonan_Huanjiang	Mbuti	-0.001382	0.000463	-2.987	8123	8287	118803
DevilsCave_N	Shimao_LN	Dai_HGDP	Mbuti	-0.00155	0.000519	-2.987	7862	8044	117788
Mlabri	Mang	Maonan_Huanjiang	Mbuti	-0.001069	0.000358	-2.987	7857	7982	116971
Zhuang_Guangxi	Miao_HGDP	Gelao_Daozhen	Mbuti	-0.000476	0.000159	-2.987	7970	8026	118654
Haojiatai_LBIA	Dai_Xishuangbanna1k	Gelao_Longlin	Mbuti	-0.001571	0.000526	-2.986	6217	6363	92921
Mogushan_Xianbei_IA	Tanshishan_LN	CoLao	Mbuti	-0.005035	0.001686	-2.986	936	1007	13929
Qihe_EN	Erdaojingzi_LN	Dai_HGDP	Mbuti	-0.002837	0.00095	-2.986	2660	2772	39345
Tanshishan_LN	Wadian_LN	Gelao_Daozhen	Mbuti	-0.002222	0.000744	-2.986	3421	3534	50833
Wanggou_MN	Taiwan_Gongguan	Dong_Qiandongnan	Mbuti	-0.002134	0.000715	-2.986	4242	4376	62812
Xiaowu_MN	Taiwan_Hanben	Dong_Hunan	Mbuti	-0.001514	0.000507	-2.986	7904	8081	116571
Yumin_EN	Boshan_EN	Gelao_Guiyang	Mbuti	-0.002232	0.000747	-2.986	6389	6605	96912
Zhalainuoer_EN	Kankanaey	Dong_Qiandongnan	Mbuti	-0.003079	0.001031	-2.986	1438	1504	21267
Zhalainuoer_EN	Han_Bijie	Dong_Hunan	Mbuti	-0.003025	0.001013	-2.986	1424	1489	21366
Zhalainuoer_IA	Haojiatai_LN	Mulam_Luocheng	Mbuti	-0.007859	0.002632	-2.986	310	348	4840
Nepal_Chokhopani_2700BP	Banlashan_MN	Dai_HGDP	Mbuti	-0.001873	0.000627	-2.986	7965	8186	118101
Nepal_Mebrak_2125BP	Jinchankou_LN	Gelao_Longlin	Mbuti	-0.00245	0.00082	-2.986	3836	3979	58548
Visayan	Haojiatai_LN	Bouyei_Longli	Mbuti	-0.001452	0.000486	-2.986	5974	6101	87433
Ede	Yumin_EN	Gelao_Daozhen	Mbuti	-0.00164	0.000549	-2.986	6943	7106	99096
Haojiatai_LN	Ami	BoY	Mbuti	-0.001486	0.000498	-2.985	5868	5998	87594
Jiaozuoniecun_LBIA	Han_Zunyi	LaChi	Mbuti	-0.001241	0.000416	-2.985	7280	7415	108968
Miaozigou_MN	Zhuang_Guangxi	Nung	Mbuti	-0.002193	0.000735	-2.985	2151	2222	32051
Tanshishan_LN	Kankanaey	Mulam_Luocheng	Mbuti	-0.001881	0.00063	-2.985	3337	3433	50918
Xitoucun_LN	Kinh_Vietnam	Gelao_Daozhen	Mbuti	-0.001377	0.000461	-2.985	4738	4834	70267
Vietnamese	Dao	BoY	Mbuti	-0.00056	0.000188	-2.985	7923	7990	118422
Htin_Mal	Luoheguxiang_LBIA	BoY	Mbuti	-0.001379	0.000462	-2.985	7282	7429	107091
Ilocano	Gelao_Guiyang	Dong_Guizhou	Mbuti	-0.001	0.000335	-2.985	7967	8085	118319
Tagalog	Tanshishan_LN	Li_Qiongzhong	Mbuti	-0.001872	0.000627	-2.985	3404	3499	50755
Dai_Xishuangbanna1k	Zhuang_Guangxi	Mulam_Luocheng	Mbuti	-0.000286	9.6e-05	-2.985	7957	7991	118865
Gelao_Guiyang	Dao	Dong_Hunan	Mbuti	-0.00068	0.000228	-2.985	7930	8011	118320
Jiaozuoniecun_LBIA	Dao	BoY	Mbuti	-0.001305	0.000437	-2.984	7328	7470	108968
Pingliangtai_LN	Kinh_HGDP	Li_Hainan	Mbuti	-0.001091	0.000366	-2.984	8010	8139	118487
Pingliangtai_LN	Ami	BoY	Mbuti	-0.001127	0.000378	-2.984	7944	8077	118055
Pingliangtai_LN	BoY	Dai_HGDP	Mbuti	-0.001061	0.000356	-2.984	7949	8074	118055
Qihe_EN	Wanggou_MN	Li_Hainan	Mbuti	-0.002804	0.00094	-2.984	2526	2631	37382
Shimao_LN	Hmong	Gelao_Guiyang	Mbuti	-0.001176	0.000394	-2.984	7905	8044	117666
Zhalainuoer_IA	Taiwan_Hanben	Gelao_Zunyi	Mbuti	-0.005681	0.001904	-2.984	419	455	6300
Zhalainuoer_IA	Kinh_Vietnam	Dong_Hunan	Mbuti	-0.005509	0.001846	-2.984	415	449	6278
Zhalainuoer_IA	Gelao_Longlin	Gelao_Daozhen	Mbuti	-0.005327	0.001785	-2.984	417	450	6295
Nepal_Chokhopani_2700BP	Cham	Li_Qiongzhong	Mbuti	-0.001473	0.000493	-2.984	8239	8413	117719
Nepal_Samdzong_1500BP	Xitoucun_LN	Gelao_Daozhen	Mbuti	-0.001727	0.000579	-2.984	4876	4997	70444
Visayan	Haojiatai_LN	Mulam_Luocheng	Mbuti	-0.00144	0.000483	-2.984	5962	6088	87530
Giarai	Tanshishan_LN	Dai_HGDP	Mbuti	-0.001857	0.000622	-2.984	3462	3557	50949
Miao_HGDP	Nung	Zhuang_Guangxi	Mbuti	-0.000534	0.000179	-2.984	7933	7996	118329
PaThen	Li_Hainan	LaChi	Mbuti	-0.000879	0.000294	-2.984	7927	8031	118328
Banlashan_MN	Mulam_Luocheng	Gelao_Daozhen	Mbuti	-0.001272	0.000426	-2.983	8021	8171	117927
Dacaozi_IA	Murut	Maonan_Huanjiang	Mbuti	-0.001154	0.000387	-2.983	7783	7915	114658
Mogushan_Xianbei_IA	Htin_Mal	BoY	Mbuti	-0.00267	0.000895	-2.983	2108	2189	30646
Pingliangtai_LN	Han_Zunyi	Bouyei_Longli	Mbuti	-0.000908	0.000304	-2.983	7944	8052	118396
Zhalainuoer_IA	Ilocano	Tay	Mbuti	-0.005958	0.001997	-2.983	417	454	6283
Nepal_Chokhopani_2700BP	Liangdao2_EN	Thai	Mbuti	-0.001968	0.00066	-2.983	7132	7336	103738
Gelao_Longlin	Zhuang_Guangxi	Gelao_Guiyang	Mbuti	-0.000504	0.000169	-2.983	7932	7992	118856
Dong_Guizhou	Maonan_Huanjiang	Bouyei_Longli	Mbuti	-0.000416	0.000139	-2.983	7940	7990	118654
Bianbian_EN	Chuanyun_H	Tay	Mbuti	-0.003091	0.001036	-2.982	2444	2559	37150
Bianbian_EN	Pingliangtai_LN	Li_Qiongzhong	Mbuti	-0.001846	0.000619	-2.982	5442	5593	82010
Boshan_EN	LaChi	Gelao_Guiyang	Mbuti	-0.001692	0.000568	-2.982	7527	7716	111707
Dacaozi_IA	Gelao_Guiyang	Zhuang_Guangxi	Mbuti	-0.001071	0.000359	-2.982	7712	7836	115146
Yumin_EN	Xiaogao_EN	Bouyei_Longli	Mbuti	-0.002164	0.000726	-2.982	6186	6388	93307
Zhalainuoer_EN	Dusun	Dai_Xishuangbanna1k	Mbuti	-0.002935	0.000984	-2.982	1445	1508	21309
Tay	Li_Qiongzhong	Gelao_Longlin	Mbuti	-0.00045	0.000151	-2.982	7880	7933	117786
Haminmangha_MN	Xiaogao_EN	Zhuang_Guangxi	Mbuti	-0.002397	0.000804	-2.981	4254	4408	64167
Pingliangtai_LN	Gelao_Zunyi	Tay	Mbuti	-0.001001	0.000336	-2.981	7875	7993	118042
Shimao_LN	Gelao_Zunyi	Gelao_Guiyang	Mbuti	-0.001155	0.000387	-2.981	7848	7984	117785
Tanshishan_LN	Taiwan_Hanben	Mulam_Luocheng	Mbuti	-0.001792	0.000601	-2.981	3298	3389	51012
Tanshishan_LN	She_HGDP	Bouyei_Longli	Mbuti	-0.001799	0.000604	-2.981	3411	3503	50957
Zhalainuoer_EN	Taiwan_Gongguan	Gelao_Longlin	Mbuti	-0.005193	0.001742	-2.981	946	1019	14026
Nepal_Mebrak_2125BP	Erdaojingzi_LN	Maonan_Huanjiang	Mbuti	-0.002163	0.000726	-2.981	4720	4872	70099
Mongolia_N_East	Miaozigou_MN	Gelao_Longlin	Mbuti	-0.003003	0.001008	-2.981	1946	2034	29161
Mang	Murut	Gelao_Longlin	Mbuti	-0.000728	0.000244	-2.981	7973	8059	118329
Ilocano	Jiaozuoniecun_LBIA	Gelao_Zunyi	Mbuti	-0.001515	0.000508	-2.981	7349	7515	108955
Boisman_MN	Xiaowu_MN	Li_Qiongzhong	Mbuti	-0.001615	0.000542	-2.98	7284	7459	108334
Boshan_EN	Pingliangtai_LN	Thai	Mbuti	-0.001615	0.000542	-2.98	7367	7548	111916
Boshan_EN	Hmong	Gelao_Daozhen	Mbuti	-0.001535	0.000515	-2.98	7564	7736	111870
Dacaozi_IA	Taiwan_Gongguan	Zhuang_Guangxi	Mbuti	-0.002002	0.000672	-2.98	4903	5049	72722
Jinchankou_LN	Gelao_Daozhen	Zhuang_Guangxi	Mbuti	-0.001504	0.000505	-2.98	5640	5767	84767
Liangdao1_EN	Xitoucun_LN	Li_Qiongzhong	Mbuti	-0.002415	0.00081	-2.98	3028	3141	46672
Liangdao1_EN	Ilocano	Gelao_Guiyang	Mbuti	-0.002141	0.000718	-2.98	4134	4268	62715
Liangdao2_EN	Han_Guiyang	Li_Hainan	Mbuti	-0.00166	0.000557	-2.98	7073	7245	103764
Mogushan_Xianbei_IA	Lajia_LN	Gelao_Daozhen	Mbuti	-0.002784	0.000934	-2.98	2062	2148	30720
Xiaogao_EN	Dacaozi_IA	LaChi	Mbuti	-0.001939	0.000651	-2.98	6861	7059	101750
Cambodian	Tagalog	Dong_Hunan	Mbuti	-0.000814	0.000273	-2.98	8174	8270	118329
Kinh_HGDP	Gelao_Longlin	Dong_Qiandongnan	Mbuti	-0.00055	0.000184	-2.98	7990	8056	118654
Mlabri	Pingliangtai_LN	Maonan_Huanjiang	Mbuti	-0.001319	0.000443	-2.98	8022	8176	117028
Htin_Mal	Ilocano	Dong_Hunan	Mbuti	-0.001095	0.000367	-2.98	7966	8094	116971
Visayan	Thai	Gelao_Guiyang	Mbuti	-0.000788	0.000264	-2.98	8080	8173	118412
PaThen	Dong_Qiandongnan	Thai	Mbuti	-0.000541	0.000181	-2.98	7860	7924	118211
Gelao_Guiyang	Muong	Thai	Mbuti	-0.000624	0.000209	-2.98	7924	7998	118412
Bianbian_EN	Dacaozi_IA	Dong_Qiandongnan	Mbuti	-0.001943	0.000652	-2.979	5337	5493	80385
Bianbian_EN	Mlabri	Dai_HGDP	Mbuti	-0.001939	0.000651	-2.979	5595	5753	81514
China_Tianyuan	Zhalainuoer_IA	CoLao	Mbuti	-0.008262	0.002774	-2.979	388	435	5798
Haojiatai_LN	Gelao_Guiyang	Li_Qiongzhong	Mbuti	-0.001327	0.000445	-2.979	5843	5959	87556
Jinchankou_LN	Murut	Maonan_Huanjiang	Mbuti	-0.001661	0.000558	-2.979	5740	5880	84553
Jinchankou_LN	Gelao_Zunyi	Gelao_Longlin	Mbuti	-0.001611	0.000541	-2.979	5637	5774	84903
Liangdao2_EN	Ilocano	Dong_Hunan	Mbuti	-0.001804	0.000605	-2.979	6946	7132	103379
Miaozigou_MN	Tay	Li_Qiongzhong	Mbuti	-0.002208	0.000741	-2.979	2150	2221	31894
Mogushan_Xianbei_IA	Haojiatai_LN	Gelao_Zunyi	Mbuti	-0.003471	0.001165	-2.979	1562	1644	23668
Tanshishan_LN	PaThen	Gelao_Guiyang	Mbuti	-0.001932	0.000649	-2.979	3377	3476	50946
Wadian_LN	Dai_Xishuangbanna1k	Dong_Hunan	Mbuti	-0.001154	0.000387	-2.979	7993	8130	118071
Wuqi_EN	Ilocano	Zhuang_Guangxi	Mbuti	-0.003151	0.001058	-2.979	1509	1579	22337
Zhalainuoer_EN	Mang	Thai	Mbuti	-0.00293	0.000983	-2.979	1428	1491	21309
Zhalainuoer_EN	PaThen	BoY	Mbuti	-0.003141	0.001054	-2.979	1432	1498	21309
Jiaozuoniecun_LBIA	Vietnamese	Mulam_Luocheng	Mbuti	-0.001228	0.000413	-2.978	7341	7475	108882
Jinchankou_LN	Zhuang_Guangxi	BoY	Mbuti	-0.001676	0.000563	-2.978	5662	5804	84553
Liangdao2_EN	Ilocano	CoLao	Mbuti	-0.001811	0.000608	-2.978	6955	7142	103460
Pingliangtai_LN	BoY	Thai	Mbuti	-0.000995	0.000334	-2.978	7919	8037	118055
Tanshishan_LN	Zhuang_Guangxi	Li_Qiongzhong	Mbuti	-0.001765	0.000592	-2.978	3391	3481	50821
Wuzhuangguoliang	Maonan_Huanjiang	Mulam_Luocheng	Mbuti	-0.002469	0.000829	-2.978	1165	1209	17606
Zhalainuoer_EN	Gelao_Daozhen	BoY	Mbuti	-0.002964	0.000995	-2.978	1416	1479	21267
Zhalainuoer_EN	Gelao_Guiyang	Dong_Guizhou	Mbuti	-0.002968	0.000997	-2.978	1427	1491	21363
Zhalainuoer_IA	Haojiatai_LN	Tay	Mbuti	-0.007862	0.00264	-2.978	309	347	4831
Zhalainuoer_IA	Luoheguxiang_LBIA	Dai_HGDP	Mbuti	-0.006661	0.002237	-2.978	369	408	5881
Kinh_HoChiMinh1K	Gelao_Zunyi	BoY	Mbuti	-0.000507	0.00017	-2.978	7972	8032	118409
Tagalog	Erdaojingzi_LN	BoY	Mbuti	-0.001508	0.000506	-2.978	6864	7015	100587
Miao_HGDP	Maonan_Huanjiang	Dong_Hunan	Mbuti	-0.00053	0.000178	-2.978	7972	8035	118865
PaThen	Dong_Qiandongnan	Dong_Hunan	Mbuti	-0.000592	0.000199	-2.978	7903	7973	118119
Gelao_Daozhen	Muong	Nung	Mbuti	-0.0005	0.000168	-2.978	7980	8039	118211
Han_Guiyang	Hmong	Tay	Mbuti	-0.00051	0.000171	-2.978	7919	7980	118422
Haminmangha_MN	Longtoushan_BA	Li_Qiongzhong	Mbuti	-0.002714	0.000912	-2.977	2728	2840	41265
Qihe_EN	Shimao_LN	Zhuang_Guangxi	Mbuti	-0.002447	0.000822	-2.977	2964	3071	43714
Taiwan_Hanben	Zhuang_Guangxi	Dong_Qiandongnan	Mbuti	-0.00054	0.000181	-2.977	7959	8023	118290
Taiwan_Hanben	Dong_Hunan	Zhuang_Guangxi	Mbuti	-0.000649	0.000218	-2.977	7953	8030	118501
Tanshishan_LN	Nung	Gelao_Guiyang	Mbuti	-0.001903	0.000639	-2.977	3371	3468	50946
Xinancheng_WZML	Han_Bijie	Dong_Guizhou	Mbuti	-0.000586	0.000197	-2.977	7976	8046	118862
Nepal_Mebrak_2125BP	Erdaojingzi_LN	Bouyei_Longli	Mbuti	-0.002097	0.000705	-2.977	4720	4867	70034
KhoMu	Xinancheng_WZML	CoLao	Mbuti	-0.000741	0.000249	-2.977	8094	8181	118420
Miao_HGDP	Dai_Xishuangbanna1k	Tay	Mbuti	-0.000444	0.000149	-2.977	7950	8003	118422
Li_Hainan	She_HGDP	Gelao_Zunyi	Mbuti	-0.000769	0.000258	-2.977	7965	8056	118850
Han_Zunyi	Kinh_Vietnam	Li_Qiongzhong	Mbuti	-0.000401	0.000135	-2.977	7966	8013	117875
Banlashan_MN	Wadian_LN	Thai	Mbuti	-0.00157	0.000528	-2.976	7714	7899	117482
Erdaojingzi_LN	Gelao_Daozhen	BoY	Mbuti	-0.001366	0.000459	-2.976	6714	6851	100399
Haojiatai_LN	Gelao_Guiyang	Dai_Xishuangbanna1k	Mbuti	-0.001287	0.000433	-2.976	5853	5966	87961
Jinchankou_LN	Gelao_Daozhen	Nung	Mbuti	-0.001539	0.000517	-2.976	5613	5743	84475
Longtoushan_BA	Han_Guiyang	Gelao_Guiyang	Mbuti	-0.001714	0.000576	-2.976	4437	4551	66350
Luoheguxiang_LBIA	PaThen	Tay	Mbuti	-0.001233	0.000414	-2.976	7258	7391	108342
Pingliangtai_LN	BoY	LaChi	Mbuti	-0.001141	0.000383	-2.976	7952	8087	118055
Wuqi_EN	Taiwan_Hanben	Dong_Guizhou	Mbuti	-0.003002	0.001009	-2.976	1511	1578	22395
Xitoucun_LN	Muong	Dong_Hunan	Mbuti	-0.001382	0.000464	-2.976	4732	4829	70357
DevilsCave_N	Longtoushan_BA	Maonan_Huanjiang	Mbuti	-0.00193	0.000648	-2.976	4376	4504	66278
Mang	Miao_HGDP	Thai	Mbuti	-0.000683	0.00023	-2.976	7968	8049	118422
Bianbian_EN	Xitoucun_LN	Li_Hainan	Mbuti	-0.00248	0.000834	-2.975	3888	4034	58755
Haojiatai_LBIA	Li_Qiongzhong	Dong_Hunan	Mbuti	-0.001556	0.000523	-2.975	6207	6351	92484
Haojiatai_LN	Tay	CoLao	Mbuti	-0.001345	0.000452	-2.975	5879	5997	87594
Haojiatai_LN	Gelao_Daozhen	Li_Hainan	Mbuti	-0.001381	0.000464	-2.975	5833	5954	87721
Liangdao2_EN	Mang	Dong_Qiandongnan	Mbuti	-0.001548	0.00052	-2.975	7063	7223	103276
Liangdao2_EN	Gelao_Daozhen	Li_Hainan	Mbuti	-0.001653	0.000556	-2.975	7064	7235	103580
Pingliangtai_LN	Han_Guiyang	Bouyei_Longli	Mbuti	-0.000922	0.00031	-2.975	7949	8058	118396
Wadian_LN	Gelao_Daozhen	Gelao_Longlin	Mbuti	-0.001099	0.000369	-2.975	7884	8014	117860
Xitoucun_LN	Taiwan_Hanben	CoLao	Mbuti	-0.001396	0.000469	-2.975	4598	4697	70398
Xitoucun_LN	Atayal	Zhuang_Guangxi	Mbuti	-0.001452	0.000488	-2.975	4672	4775	70533
Kinh_HGDP	She_HGDP	Mulam_Luocheng	Mbuti	-0.000584	0.000196	-2.975	7989	8059	118865
Dai_Xishuangbanna1k	Zhuang_Guangxi	Gelao_Zunyi	Mbuti	-0.000307	0.000103	-2.975	7957	7993	118851
Gelao_Daozhen	Kinh_HoChiMinh1K	Dai_HGDP	Mbuti	-0.000327	0.00011	-2.975	8026	8065	118773
Banlashan_MN	KhoMu	Gelao_Longlin	Mbuti	-0.001344	0.000452	-2.974	8058	8216	117606
Dacaozi_IA	Gelao_Daozhen	Dong_Guizhou	Mbuti	-0.001028	0.000346	-2.974	7696	7814	114951
Dacaozi_IA	Han_Guiyang	Tay	Mbuti	-0.001035	0.000348	-2.974	7655	7773	114745
Haminmangha_MN	Visayan	Tay	Mbuti	-0.001909	0.000642	-2.974	4966	5103	72189
Tanshishan_LN	Dong_Hunan	CoLao	Mbuti	-0.001898	0.000638	-2.974	3387	3484	50918
Tanshishan_LN	Tay	Mulam_Luocheng	Mbuti	-0.001815	0.00061	-2.974	3387	3480	50918
Xiaogao_EN	Dacaozi_IA	BoY	Mbuti	-0.001864	0.000627	-2.974	6859	7049	101750
Nepal_Chokhopani_2700BP	Boshan_EN	Mulam_Luocheng	Mbuti	-0.001958	0.000658	-2.974	7552	7771	111906
Nepal_Chokhopani_2700BP	Longtoushan_BA	Dai_Xishuangbanna1k	Mbuti	-0.002185	0.000735	-2.974	4496	4641	66271
Kinh_Vietnam	She_HGDP	CoLao	Mbuti	-0.000568	0.000191	-2.974	7961	8028	118422
Tagalog	Htin_Mal	Tay	Mbuti	-0.000863	0.00029	-2.974	8014	8115	117050
Visayan	Haojiatai_LBIA	CoLao	Mbuti	-0.001776	0.000597	-2.974	6265	6430	92626
Han_Guiyang	She_HGDP	Li_Hainan	Mbuti	-0.00052	0.000175	-2.974	7966	8028	118864
Erdaojingzi_LN	Kinh_HoChiMinh1K	Dong_Qiandongnan	Mbuti	-0.001269	0.000427	-2.973	6845	6973	100825
Haojiatai_LBIA	Dong_Hunan	Dong_Guizhou	Mbuti	-0.00157	0.000528	-2.973	6195	6341	92921
Haojiatai_LN	Atayal	Gelao_Longlin	Mbuti	-0.001473	0.000495	-2.973	5904	6033	87882
Miaozigou_MN	Dong_Qiandongnan	Thai	Mbuti	-0.00208	0.0007	-2.973	2143	2210	32158
Xiaogao_EN	Chuanyun_H	Dai_HGDP	Mbuti	-0.002885	0.00097	-2.973	2734	2855	42023
Zhalainuoer_EN	Murut	Maonan_Huanjiang	Mbuti	-0.003055	0.001028	-2.973	1440	1505	21292
Zhalainuoer_EN	Han_Zunyi	Gelao_Guiyang	Mbuti	-0.002984	0.001004	-2.973	1422	1486	21383
Vietnamese	Dao	Mulam_Luocheng	Mbuti	-0.000502	0.000169	-2.973	7929	7988	118329
Malay	Longtoushan_BA	Li_Qiongzhong	Mbuti	-0.001673	0.000563	-2.973	4546	4656	65771
Murut	Kankanaey	Dai_HGDP	Mbuti	-0.000693	0.000233	-2.973	7782	7864	118422
Miao_HGDP	Ami	Mulam_Luocheng	Mbuti	-0.000644	0.000217	-2.973	7974	8051	118865
She_HGDP	Dong_Qiandongnan	Dai_HGDP	Mbuti	-0.000483	0.000162	-2.973	7943	8000	118773
Gelao_Zunyi	Dong_Guizhou	Gelao_Longlin	Mbuti	-0.000543	0.000183	-2.973	7959	8024	118851
Han_Guiyang	Gelao_Longlin	Maonan_Huanjiang	Mbuti	-0.000492	0.000166	-2.973	8000	8059	118865
Banlashan_MN	Wadian_LN	Dong_Hunan	Mbuti	-0.001707	0.000574	-2.972	7759	7959	117362
Haojiatai_LN	Han_Bijie	Dai_Xishuangbanna1k	Mbuti	-0.001231	0.000414	-2.972	5864	5972	87966
Longtoushan_BA	Vietnamese	Dong_Guizhou	Mbuti	-0.001637	0.000551	-2.972	4460	4568	66016
Mogushan_Xianbei_IA	Visayan	Dai_HGDP	Mbuti	-0.002551	0.000858	-2.972	2124	2203	31007
Xiaojingshan_EN	Wuzhuangguoliang	Dai_Xishuangbanna1k	Mbuti	-0.004159	0.001399	-2.972	751	798	11433
Zhalainuoer_EN	Luoheguxiang_LBIA	Gelao_Zunyi	Mbuti	-0.003709	0.001248	-2.972	1303	1376	19806
Kankanaey	Dong_Qiandongnan	Dong_Hunan	Mbuti	-0.000672	0.000226	-2.972	7913	7992	118119
She_HGDP	Dai_Xishuangbanna1k	Nung	Mbuti	-0.000463	0.000156	-2.972	7944	7999	118422
She_HGDP	Bouyei_Longli	Thai	Mbuti	-0.00049	0.000165	-2.972	7928	7987	118773
Haminmangha_MN	Wanggou_MN	Mulam_Luocheng	Mbuti	-0.00224	0.000754	-2.971	4053	4190	61204
Jiaozuoniecun_LBIA	Muong	Gelao_Longlin	Mbuti	-0.001282	0.000431	-2.971	7354	7493	108882
Xiaojingshan_EN	Tay	Gelao_Zunyi	Mbuti	-0.001458	0.000491	-2.971	4787	4890	70434
Xiaowu_MN	Dusun	Thai	Mbuti	-0.001418	0.000477	-2.971	7889	8054	116464
Xitoucun_LN	Taiwan_Hanben	Nung	Mbuti	-0.001327	0.000447	-2.971	4592	4685	70398
Malay	Haojiatai_LN	Thai	Mbuti	-0.001366	0.00046	-2.971	5990	6109	87594
PaThen	Tay	Nung	Mbuti	-0.000647	0.000218	-2.971	7930	8006	118422
BoY	PaThen	Dong_Hunan	Mbuti	-0.000781	0.000263	-2.971	7939	8031	118329
Boshan_EN	Mang	Gelao_Longlin	Mbuti	-0.001678	0.000565	-2.97	7586	7773	111627
Dacaozi_IA	Han_Bijie	Zhuang_Guangxi	Mbuti	-0.001002	0.000338	-2.97	7702	7817	115154
Mogushan_Xianbei_IA	Haojiatai_LN	Maonan_Huanjiang	Mbuti	-0.003375	0.001136	-2.97	1564	1644	23638
Taiwan_Hanben	Dong_Guizhou	Dong_Hunan	Mbuti	-0.000619	0.000208	-2.97	7976	8049	118501
Xiaowu_MN	Kankanaey	Dong_Guizhou	Mbuti	-0.001491	0.000502	-2.97	7866	8039	116372
Xitoucun_LN	Gelao_Guiyang	Dong_Guizhou	Mbuti	-0.001448	0.000487	-2.97	4763	4865	70528
Yumin_EN	Boisman_MN	Dai_Xishuangbanna1k	Mbuti	-0.001765	0.000594	-2.97	6376	6547	96848
Yumin_EN	Tagalog	Dong_Guizhou	Mbuti	-0.001742	0.000587	-2.97	6876	7049	99207
Nepal_Mebrak_2125BP	Mlabri	Tay	Mbuti	-0.001925	0.000648	-2.97	5524	5679	80201
Han_Bijie	Kankanaey	Thai	Mbuti	-0.000649	0.000219	-2.97	7911	7988	118421
Banlashan_MN	Htin_Mal	Tay	Mbuti	-0.001447	0.000487	-2.969	7988	8156	116337
Dacaozi_IA	Atayal	Gelao_Longlin	Mbuti	-0.001193	0.000402	-2.969	7766	7903	115155
Haminmangha_MN	Mlabri	Dong_Guizhou	Mbuti	-0.002034	0.000685	-2.969	4911	5057	71541
Jiaozuoniecun_LBIA	LaChi	Dong_Hunan	Mbuti	-0.001324	0.000446	-2.969	7359	7504	108882
Miaozigou_MN	Taiwan_Gongguan	Dai_HGDP	Mbuti	-0.003833	0.001291	-2.969	1435	1517	21334
Xitoucun_LN	Muong	Maonan_Huanjiang	Mbuti	-0.001356	0.000457	-2.969	4734	4830	70357
Zhalainuoer_IA	Boisman_MN	Dong_Qiandongnan	Mbuti	-0.005766	0.001942	-2.969	371	405	5985
Htin_Mal	Jiaozuoniecun_LBIA	Dong_Guizhou	Mbuti	-0.00131	0.000441	-2.969	7377	7518	108000
Kinh_Vietnam	Dai_HGDP	CoLao	Mbuti	-0.000513	0.000173	-2.969	7956	8016	118422
Gelao_Longlin	Zhuang_Guangxi	Dai_Xishuangbanna1k	Mbuti	-0.000451	0.000152	-2.969	7957	8011	118865
BoY	Li_Hainan	CoLao	Mbuti	-0.000875	0.000295	-2.969	7937	8041	118328
Nung	Maonan_Huanjiang	Dai_Xishuangbanna1k	Mbuti	-0.000408	0.000137	-2.969	7890	7938	118329
Chuanyun_H	Hmong	Dong_Qiandongnan	Mbuti	-0.002163	0.000729	-2.968	2850	2943	43000
Dacaozi_IA	Han_Bijie	CoLao	Mbuti	-0.00111	0.000374	-2.968	7670	7797	114744
Haojiatai_LN	Nung	BoY	Mbuti	-0.001356	0.000457	-2.968	5867	5986	87594
Haojiatai_LN	Gelao_Zunyi	Tay	Mbuti	-0.001367	0.00046	-2.968	5807	5926	87584
Shimao_LN	Pingliangtai_LN	Dai_HGDP	Mbuti	-0.001351	0.000455	-2.968	7783	7941	117458
Wadian_LN	Han_Zunyi	Gelao_Longlin	Mbuti	-0.001071	0.000361	-2.968	7887	8014	118071
Xiaogao_EN	Zhuang_Guangxi	Gelao_Daozhen	Mbuti	-0.001549	0.000522	-2.968	7137	7299	104705
Xiaojingshan_EN	Dai_HGDP	Gelao_Daozhen	Mbuti	-0.001435	0.000483	-2.968	4813	4914	70473
Xitoucun_LN	Jinchankou_LN	Gelao_Zunyi	Mbuti	-0.002543	0.000857	-2.968	3468	3598	51234
Yumin_EN	Xiaogao_EN	Li_Hainan	Mbuti	-0.002344	0.00079	-2.968	6167	6386	93400
PaThen	Li_Hainan	Nung	Mbuti	-0.000841	0.000283	-2.968	7915	8015	118328
Gelao_Guiyang	Dong_Guizhou	Tay	Mbuti	-0.000598	0.000202	-2.968	7909	7980	118320
Han_Guiyang	She_HGDP	Dai_Xishuangbanna1k	Mbuti	-0.000458	0.000154	-2.968	7967	8022	118986
Han_Zunyi	She_HGDP	Dong_Qiandongnan	Mbuti	-0.000438	0.000147	-2.968	7973	8025	118773
Bianbian_EN	Chuanyun_H	Gelao_Longlin	Mbuti	-0.003043	0.001026	-2.967	2438	2551	37206
Haojiatai_LN	CoLao	BoY	Mbuti	-0.001419	0.000478	-2.967	5848	5972	87594
Lajia_LN	Dong_Guizhou	Gelao_Daozhen	Mbuti	-0.000964	0.000325	-2.967	7941	8054	117060
Miaozigou_MN	Dao	Zhuang_Guangxi	Mbuti	-0.002246	0.000757	-2.967	2150	2222	32051
Qihe_EN	Liangdao2_EN	BoY	Mbuti	-0.00315	0.001062	-2.967	2780	2914	42569
Wuqi_EN	Taiwan_Gongguan	Tay	Mbuti	-0.004631	0.001561	-2.967	1055	1127	15747
Wuqi_EN	Kinh_HoChiMinh1K	Dong_Guizhou	Mbuti	-0.002855	0.000962	-2.967	1515	1579	22412
Xinancheng_WZML	Gelao_Daozhen	BoY	Mbuti	-0.000567	0.000191	-2.967	7917	7984	118209
Nepal_Chokhopani_2700BP	Banlashan_MN	Nung	Mbuti	-0.001825	0.000615	-2.967	7931	8145	117542
Miao_HGDP	CoLao	Li_Qiongzhong	Mbuti	-0.000594	0.0002	-2.967	7901	7971	117875
Gelao_Daozhen	Dong_Guizhou	BoY	Mbuti	-0.000451	0.000152	-2.967	7926	7979	118119
Haminmangha_MN	Liangdao2_EN	Li_Hainan	Mbuti	-0.002753	0.000928	-2.966	4360	4536	63628
Haojiatai_LBIA	LaChi	Bouyei_Longli	Mbuti	-0.001611	0.000543	-2.966	6211	6360	92455
Jinchankou_LN	Li_Hainan	Dong_Hunan	Mbuti	-0.001758	0.000593	-2.966	5735	5885	84911
Luoheguxiang_LBIA	Han_Guiyang	Dai_Xishuangbanna1k	Mbuti	-0.001093	0.000369	-2.966	7267	7386	108833
Qihe_EN	Erdaojingzi_LN	CoLao	Mbuti	-0.003008	0.001014	-2.966	2663	2781	39256
Mongolia_N_East	Xitoucun_LN	CoLao	Mbuti	-0.001985	0.000669	-2.966	4601	4735	67615
Dusun	Miaozigou_MN	Gelao_Daozhen	Mbuti	-0.002252	0.000759	-2.966	2183	2256	32019
PaThen	Maonan_Huanjiang	BoY	Mbuti	-0.000618	0.000208	-2.966	7893	7966	118329
Zhuang_Guangxi	Han_Zunyi	Gelao_Daozhen	Mbuti	-0.000347	0.000117	-2.966	7986	8027	118654
Tay	Dong_Hunan	Gelao_Guiyang	Mbuti	-0.000618	0.000208	-2.966	7896	7969	118320
Gelao_Daozhen	Gelao_Longlin	Li_Hainan	Mbuti	-0.000521	0.000176	-2.966	7996	8058	118653
Han_Guiyang	Dai_HGDP	Tay	Mbuti	-0.000474	0.00016	-2.966	7962	8018	118422
Han_Guiyang	Tay	Mulam_Luocheng	Mbuti	-0.00044	0.000148	-2.966	7952	8004	118329
Banlashan_MN	Li_Qiongzhong	Gelao_Daozhen	Mbuti	-0.00127	0.000428	-2.965	8019	8168	117463
Liangdao1_EN	Shimao_LN	BoY	Mbuti	-0.002282	0.00077	-2.965	4207	4349	62230
Liangdao2_EN	Han_Zunyi	Li_Hainan	Mbuti	-0.001651	0.000557	-2.965	7058	7229	103764
Miaozigou_MN	Ami	Dai_Xishuangbanna1k	Mbuti	-0.002226	0.000751	-2.965	2177	2248	32212
Mogushan_Xianbei_IA	Kinh_Vietnam	Gelao_Zunyi	Mbuti	-0.00252	0.00085	-2.965	2114	2192	31006
Tanshishan_LN	Atayal	Dong_Qiandongnan	Mbuti	-0.001841	0.000621	-2.965	3352	3446	50957
Wuqi_EN	BoY	Nung	Mbuti	-0.003092	0.001043	-2.965	1508	1577	22359
Xiaogao_EN	Murut	BoY	Mbuti	-0.001703	0.000574	-2.965	7155	7334	104603
Yumin_EN	Boisman_MN	Mulam_Luocheng	Mbuti	-0.001834	0.000619	-2.965	6367	6545	96761
Zhalainuoer_IA	Han_Zunyi	LaChi	Mbuti	-0.005388	0.001817	-2.965	410	444	6283
Dusun	Murut	Tay	Mbuti	-0.000588	0.000198	-2.965	7844	7913	118422
Gelao_Zunyi	Tay	Maonan_Huanjiang	Mbuti	-0.000586	0.000198	-2.965	7957	8026	118316
Boisman_MN	Wanggou_MN	Dong_Guizhou	Mbuti	-0.001428	0.000482	-2.964	6143	6273	91648
Dacaozi_IA	Dong_Guizhou	BoY	Mbuti	-0.001055	0.000356	-2.964	7689	7810	114658
Dacaozi_IA	Gelao_Guiyang	Bouyei_Longli	Mbuti	-0.001078	0.000364	-2.964	7726	7850	115052
Haminmangha_MN	Haojiatai_LN	Gelao_Longlin	Mbuti	-0.002517	0.000849	-2.964	3686	3826	55494
Jinchankou_LN	Nung	BoY	Mbuti	-0.001677	0.000566	-2.964	5669	5811	84619
Qihe_EN	Liangdao2_EN	Dong_Qiandongnan	Mbuti	-0.002866	0.000967	-2.964	2793	2915	42586
Xiaogao_EN	Xinancheng_WZML	Gelao_Guiyang	Mbuti	-0.001642	0.000554	-2.964	7022	7195	104986
Xitoucun_LN	Kinh_HoChiMinh1K	Dong_Qiandongnan	Mbuti	-0.001305	0.00044	-2.964	4762	4854	70454
Xitoucun_LN	Tay	Mulam_Luocheng	Mbuti	-0.001385	0.000467	-2.964	4725	4823	70357
Yumin_EN	Banlashan_MN	LaChi	Mbuti	-0.002025	0.000683	-2.964	6480	6680	98789
Malay	Wanggou_MN	Dai_HGDP	Mbuti	-0.00126	0.000425	-2.964	6743	6866	97722
She_HGDP	Dong_Hunan	Maonan_Huanjiang	Mbuti	-0.00059	0.000199	-2.964	7953	8024	118865
She_HGDP	Bouyei_Longli	Li_Hainan	Mbuti	-0.000541	0.000182	-2.964	7966	8030	118653
Li_Qiongzhong	Xinancheng_WZML	Gelao_Zunyi	Mbuti	-0.000619	0.000209	-2.964	8035	8108	118391
Boisman_MN	Jinchankou_LN	Dong_Hunan	Mbuti	-0.00184	0.000621	-2.963	5290	5436	79363
Boisman_MN	Miaozigou_MN	Dong_Guizhou	Mbuti	-0.002491	0.000841	-2.963	2003	2079	30382
Erdaojingzi_LN	Murut	Mulam_Luocheng	Mbuti	-0.001358	0.000458	-2.963	6815	6952	100509
Haojiatai_LN	BoY	Dai_HGDP	Mbuti	-0.001414	0.000477	-2.963	5868	5992	87594
Lajia_LN	Jiaozuoniecun_LBIA	Dai_HGDP	Mbuti	-0.001485	0.000501	-2.963	7200	7360	108044
Liangdao2_EN	Banlashan_MN	Gelao_Zunyi	Mbuti	-0.002013	0.000679	-2.963	7104	7312	103296
Tanshishan_LN	Dao	Nung	Mbuti	-0.001789	0.000604	-2.963	3380	3471	50949
Xinancheng_WZML	Kinh_HoChiMinh1K	CoLao	Mbuti	-0.000565	0.000191	-2.963	8025	8092	118420
Xitoucun_LN	Taiwan_Gongguan	Dong_Qiandongnan	Mbuti	-0.002259	0.000762	-2.963	3509	3631	54175
DevilsCave_N	Erdaojingzi_LN	Dai_HGDP	Mbuti	-0.00167	0.000563	-2.963	6747	6915	101001
Mlabri	Dacaozi_IA	Zhuang_Guangxi	Mbuti	-0.001334	0.00045	-2.963	7760	7911	113737
Murut	Muong	LaChi	Mbuti	-0.000657	0.000222	-2.963	7966	8044	118422
Gelao_Guiyang	CoLao	Tay	Mbuti	-0.000726	0.000245	-2.963	7916	8002	118412
Banlashan_MN	Chuanyun_H	Tay	Mbuti	-0.002598	0.000877	-2.962	2819	2930	42815
Boisman_MN	Erdaojingzi_LN	Dong_Hunan	Mbuti	-0.001546	0.000522	-2.962	6380	6527	95188
Jiaozuoniecun_LBIA	Han_Bijie	Maonan_Huanjiang	Mbuti	-0.001187	0.000401	-2.962	7314	7444	109339
Xinancheng_WZML	Tay	BoY	Mbuti	-0.000653	0.00022	-2.962	7979	8056	118420
Yumin_EN	Malay	Li_Hainan	Mbuti	-0.001816	0.000613	-2.962	6912	7092	99207
Zhalainuoer_EN	Haojiatai_LBIA	Gelao_Daozhen	Mbuti	-0.004274	0.001443	-2.962	1115	1188	17119
Zhalainuoer_IA	Gelao_Zunyi	Gelao_Guiyang	Mbuti	-0.005656	0.00191	-2.962	409	445	6307
Muong	Zhuang_Guangxi	CoLao	Mbuti	-0.000491	0.000166	-2.962	7931	7989	118329
Thai	Chuanyun_H	Gelao_Guiyang	Mbuti	-0.002186	0.000738	-2.962	2891	2985	43115
BoY	Maonan_Huanjiang	Gelao_Zunyi	Mbuti	-0.000653	0.000221	-2.962	7919	7996	118316
Han_Guiyang	Gelao_Longlin	Li_Hainan	Mbuti	-0.000537	0.000181	-2.962	7998	8061	118864
Banlashan_MN	Wadian_LN	Gelao_Longlin	Mbuti	-0.00163	0.000551	-2.961	7734	7925	117362
Boshan_EN	Xinancheng_WZML	Gelao_Guiyang	Mbuti	-0.001607	0.000543	-2.961	7438	7618	112163
Haojiatai_LN	Kinh_Vietnam	Tay	Mbuti	-0.001331	0.000449	-2.961	5881	5998	87594
Haojiatai_LN	PaThen	Mulam_Luocheng	Mbuti	-0.001317	0.000445	-2.961	5851	5966	87530
Longtoushan_BA	Pingliangtai_LN	BoY	Mbuti	-0.002006	0.000678	-2.961	4380	4512	65959
Longtoushan_BA	Gelao_Guiyang	CoLao	Mbuti	-0.001803	0.000609	-2.961	4427	4546	66065
Miaozigou_MN	LaChi	Dai_HGDP	Mbuti	-0.002293	0.000774	-2.961	2157	2231	32073
Tanshishan_LN	Chuanyun_H	Gelao_Daozhen	Mbuti	-0.003382	0.001142	-2.961	1663	1750	25566
Zhalainuoer_IA	Jinchankou_LN	Gelao_Zunyi	Mbuti	-0.008066	0.002724	-2.961	286	323	4603
Ilocano	Gelao_Zunyi	Thai	Mbuti	-0.000935	0.000316	-2.961	7947	8057	118408
Ede	Wanggou_MN	Dai_Xishuangbanna1k	Mbuti	-0.001192	0.000403	-2.961	6769	6886	97722
Giarai	Cambodian	Dong_Qiandongnan	Mbuti	-0.000591	0.0002	-2.961	8108	8178	118211
Zhuang_Guangxi	Bouyei_Longli	CoLao	Mbuti	-0.000409	0.000138	-2.961	7910	7958	118119
Gelao_Guiyang	Kankanaey	Nung	Mbuti	-0.000783	0.000264	-2.961	7917	8010	118412
Banlashan_MN	Maonan_Huanjiang	Gelao_Zunyi	Mbuti	-0.001353	0.000457	-2.96	8024	8184	118123
Luoheguxiang_LBIA	Gelao_Daozhen	Li_Qiongzhong	Mbuti	-0.001102	0.000372	-2.96	7238	7357	108103
Mogushan_Xianbei_IA	Kinh_HoChiMinh1K	Gelao_Zunyi	Mbuti	-0.002447	0.000827	-2.96	2127	2203	31128
Taiwan_Hanben	Dong_Guizhou	Gelao_Guiyang	Mbuti	-0.000629	0.000212	-2.96	7945	8020	118492
Tanshishan_LN	Taiwan_Hanben	Tay	Mbuti	-0.001762	0.000595	-2.96	3295	3384	50940
Wuqi_EN	Vietnamese	Dong_Guizhou	Mbuti	-0.002942	0.000994	-2.96	1510	1576	22337
Mlabri	KhoMu	Dong_Qiandongnan	Mbuti	-0.000981	0.000332	-2.96	7853	7968	116845
Tagalog	Chuanyun_H	LaChi	Mbuti	-0.002311	0.000781	-2.96	2892	2992	42996
Murut	She_HGDP	Gelao_Longlin	Mbuti	-0.000679	0.000229	-2.96	7968	8048	118329
Dao	Maonan_Huanjiang	Li_Hainan	Mbuti	-0.000517	0.000175	-2.96	7899	7960	118328
Gelao_Longlin	Dong_Guizhou	Gelao_Guiyang	Mbuti	-0.000548	0.000185	-2.96	7936	8001	118856
Gelao_Zunyi	Bouyei_Longli	Dong_Hunan	Mbuti	-0.000526	0.000178	-2.96	7990	8052	118640
Bianbian_EN	Haojiatai_LN	Dong_Qiandongnan	Mbuti	-0.002215	0.000748	-2.959	4200	4339	63108
Bianbian_EN	KhoMu	Nung	Mbuti	-0.001672	0.000565	-2.959	5617	5755	82214
Bianbian_EN	Thai	Gelao_Longlin	Mbuti	-0.001628	0.00055	-2.959	5625	5759	82373
Haminmangha_MN	Visayan	Gelao_Longlin	Mbuti	-0.001971	0.000666	-2.959	4952	5094	72127
Taiwan_Hanben	Li_Hainan	Dai_Xishuangbanna1k	Mbuti	-0.00071	0.00024	-2.959	7934	8018	118500
Taiwan_Hanben	Mulam_Luocheng	Dong_Qiandongnan	Mbuti	-0.00054	0.000183	-2.959	7960	8024	118290
Wanggou_MN	Taiwan_Hanben	CoLao	Mbuti	-0.001327	0.000448	-2.959	6608	6738	97486
Xiaojingshan_EN	Haojiatai_LBIA	Maonan_Huanjiang	Mbuti	-0.002288	0.000773	-2.959	3824	3958	58356
Nepal_Mebrak_2125BP	Wadian_LN	Gelao_Guiyang	Mbuti	-0.002125	0.000718	-2.959	5470	5642	81017
Tagalog	Wanggou_MN	Dong_Qiandongnan	Mbuti	-0.001329	0.000449	-2.959	6682	6812	97550
Malay	Liangdao2_EN	Dong_Guizhou	Mbuti	-0.001522	0.000515	-2.959	7090	7247	103379
Liangdao1_EN	Thai	Tay	Mbuti	-0.00176	0.000595	-2.958	4238	4348	62720
Qihe_EN	Shimao_LN	CoLao	Mbuti	-0.002653	0.000897	-2.958	2963	3079	43645
Zhalainuoer_EN	Murut	Thai	Mbuti	-0.002965	0.001002	-2.958	1435	1498	21309
Muong	Bouyei_Longli	Nung	Mbuti	-0.000485	0.000164	-2.958	7928	7985	118211
Banlashan_MN	Wuzhuangguoliang	Dong_Qiandongnan	Mbuti	-0.003341	0.00113	-2.957	1147	1205	17502
Erdaojingzi_LN	Ilocano	LaChi	Mbuti	-0.001641	0.000555	-2.957	6796	6961	100586
Mogushan_Xianbei_IA	Haojiatai_LN	Li_Hainan	Mbuti	-0.003669	0.001241	-2.957	1556	1642	23638
Wadian_LN	Gelao_Zunyi	Dong_Hunan	Mbuti	-0.001166	0.000394	-2.957	7920	8058	118058
Xiaogao_EN	Jiaozuoniecun_LBIA	Li_Hainan	Mbuti	-0.002014	0.000681	-2.957	6479	6675	97138
Zhalainuoer_IA	Boisman_MN	Gelao_Longlin	Mbuti	-0.005948	0.002011	-2.957	370	405	5985
Zhalainuoer_IA	Luoheguxiang_LBIA	Thai	Mbuti	-0.006418	0.00217	-2.957	368	406	5881
Zhalainuoer_IA	Kinh_HoChiMinh1K	Dong_Hunan	Mbuti	-0.005379	0.001819	-2.957	418	452	6302
Kinh_HoChiMinh1K	Hmong	Tay	Mbuti	-0.000496	0.000168	-2.957	7958	8017	118422
Mlabri	Haojiatai_LBIA	BoY	Mbuti	-0.001857	0.000628	-2.957	6220	6390	91565
Tagalog	Xitoucun_LN	BoY	Mbuti	-0.00152	0.000514	-2.957	4751	4858	70406
Gelao_Zunyi	Dai_Xishuangbanna1k	Mulam_Luocheng	Mbuti	-0.000469	0.000159	-2.957	7999	8055	118851
Xiaowu_MN	Kinh_Vietnam	Dong_Hunan	Mbuti	-0.001476	0.000499	-2.956	7875	8047	116372
Nepal_Mebrak_2125BP	Wadian_LN	CoLao	Mbuti	-0.002086	0.000706	-2.956	5443	5611	80686
Malay	Liangdao2_EN	Li_Qiongzhong	Mbuti	-0.0015	0.000508	-2.956	7092	7246	102982
Visayan	Jiaozuoniecun_LBIA	Zhuang_Guangxi	Mbuti	-0.001332	0.000451	-2.956	7430	7575	108882
Taiwan_Hanben	Ami	Dong_Qiandongnan	Mbuti	-0.000571	0.000193	-2.955	7769	7837	118408
Xitoucun_LN	Muong	Mulam_Luocheng	Mbuti	-0.001349	0.000457	-2.955	4724	4819	70357
Nepal_Chokhopani_2700BP	Xiaogao_EN	Dong_Guizhou	Mbuti	-0.002021	0.000684	-2.955	7113	7325	104747
She_HGDP	Bouyei_Longli	Li_Qiongzhong	Mbuti	-0.000498	0.000169	-2.955	7951	8010	118184
Haminmangha_MN	Liangdao2_EN	Maonan_Huanjiang	Mbuti	-0.002581	0.000873	-2.954	4366	4530	63628
Haojiatai_LBIA	Kinh_HoChiMinh1K	LaChi	Mbuti	-0.00164	0.000555	-2.954	6208	6360	92626
Liangdao1_EN	Taiwan_Gongguan	BoY	Mbuti	-0.002864	0.00097	-2.954	3007	3140	46307
Luoheguxiang_LBIA	BoY	Dai_HGDP	Mbuti	-0.001285	0.000435	-2.954	7279	7418	108342
Qihe_EN	Nepal_Samdzong_1500BP	Gelao_Daozhen	Mbuti	-0.002302	0.00078	-2.954	3043	3145	43931
Yumin_EN	Miaozigou_MN	Dong_Guizhou	Mbuti	-0.003372	0.001141	-2.954	1842	1936	27804
Zhalainuoer_IA	Xinancheng_WZML	Dong_Hunan	Mbuti	-0.005422	0.001835	-2.954	405	440	6302
Zhalainuoer_IA	Htin_Mal	Dai_Xishuangbanna1k	Mbuti	-0.005346	0.00181	-2.954	414	447	6233
DevilsCave_N	Chuanyun_H	Gelao_Longlin	Mbuti	-0.002626	0.000889	-2.954	2888	3001	43079
DevilsCave_N	Tanshishan_LN	Maonan_Huanjiang	Mbuti	-0.002342	0.000793	-2.954	3464	3583	51019
Mongolia_N_East	Boshan_EN	Li_Qiongzhong	Mbuti	-0.001818	0.000615	-2.954	6763	6947	101464
Vietnamese	Nung	Zhuang_Guangxi	Mbuti	-0.00049	0.000166	-2.954	7927	7985	118329
Atayal	Dong_Hunan	Dong_Guizhou	Mbuti	-0.000759	0.000257	-2.954	7953	8043	118865
Ilocano	Kinh_Vietnam	Dong_Guizhou	Mbuti	-0.000941	0.000318	-2.954	7955	8066	118328
Dong_Guizhou	Nung	Tay	Mbuti	-0.000448	0.000152	-2.954	7904	7957	118329
Taiwan_Hanben	Zhuang_Guangxi	Dong_Hunan	Mbuti	-0.000559	0.000189	-2.953	7963	8030	118501
Kinh_Vietnam	Dong_Guizhou	Tay	Mbuti	-0.000464	0.000157	-2.953	7932	7987	118329
Dai_HGDP	Dong_Qiandongnan	BoY	Mbuti	-0.000505	0.000171	-2.953	7912	7971	118211
Gelao_Longlin	Dong_Qiandongnan	Zhuang_Guangxi	Mbuti	-0.000452	0.000153	-2.953	7955	8008	118654
Bianbian_EN	Haojiatai_LBIA	CoLao	Mbuti	-0.002323	0.000787	-2.952	4448	4604	67241
Erdaojingzi_LN	Han_Guiyang	BoY	Mbuti	-0.001339	0.000454	-2.952	6720	6855	100587
Haojiatai_LN	Taiwan_Gongguan	Mulam_Luocheng	Mbuti	-0.002318	0.000785	-2.952	3817	3951	57882
Qihe_EN	Xiaojingshan_EN	Dong_Guizhou	Mbuti	-0.002633	0.000892	-2.952	2409	2505	36492
Taiwan_Hanben	Dong_Hunan	Mulam_Luocheng	Mbuti	-0.000653	0.000221	-2.952	7949	8027	118501
Zhalainuoer_IA	Dusun	Thai	Mbuti	-0.005235	0.001774	-2.952	413	446	6283
Zhalainuoer_IA	Miao_HGDP	Gelao_Daozhen	Mbuti	-0.005186	0.001756	-2.952	415	447	6301
Muong	Dong_Qiandongnan	Mulam_Luocheng	Mbuti	-0.000475	0.000161	-2.952	7929	7985	118119
Visayan	Miaozigou_MN	Dong_Qiandongnan	Mbuti	-0.002383	0.000807	-2.952	2192	2269	32019
Thai	Longtoushan_BA	Gelao_Zunyi	Mbuti	-0.001676	0.000568	-2.952	4532	4643	66347
Mulam_Luocheng	Bouyei_Longli	CoLao	Mbuti	-0.000433	0.000147	-2.952	7911	7963	118119
Erdaojingzi_LN	Han_Guiyang	Gelao_Guiyang	Mbuti	-0.001326	0.000449	-2.951	6752	6886	101008
Jinchankou_LN	PaThen	Tay	Mbuti	-0.001669	0.000566	-2.951	5651	5792	84619
Liangdao1_EN	Boshan_EN	Gelao_Guiyang	Mbuti	-0.002649	0.000898	-2.951	4147	4312	62228
Liangdao2_EN	Haojiatai_LN	Bouyei_Longli	Mbuti	-0.002099	0.000711	-2.951	5335	5499	77999
Shimao_LN	Ilocano	LaChi	Mbuti	-0.001468	0.000497	-2.951	7981	8153	117250
Tanshishan_LN	Gelao_Longlin	Zhuang_Guangxi	Mbuti	-0.001776	0.000602	-2.951	3400	3490	51021
Wanggou_MN	Xinancheng_WZML	Li_Qiongzhong	Mbuti	-0.001181	0.0004	-2.951	6500	6616	97698
Wuzhuangguoliang	Gelao_Longlin	LaChi	Mbuti	-0.00261	0.000884	-2.951	1165	1210	17550
Zhalainuoer_EN	Han_Bijie	Thai	Mbuti	-0.002852	0.000966	-2.951	1419	1480	21386
Zhalainuoer_IA	Jiaozuoniecun_LBIA	Nung	Mbuti	-0.00667	0.002261	-2.951	367	406	5872
Kinh_HoChiMinh1K	Dong_Guizhou	Thai	Mbuti	-0.000335	0.000113	-2.951	7965	8005	118865
Kankanaey	Dong_Hunan	Gelao_Zunyi	Mbuti	-0.000774	0.000262	-2.951	7900	7992	118316
Ilocano	Kinh_Vietnam	Zhuang_Guangxi	Mbuti	-0.000952	0.000323	-2.951	7953	8066	118328
Ede	Liangdao2_EN	Dong_Guizhou	Mbuti	-0.001501	0.000508	-2.951	7108	7264	103379
Giarai	Erdaojingzi_LN	Li_Hainan	Mbuti	-0.00148	0.000502	-2.951	6962	7111	100508
Banlashan_MN	Wuzhuangguoliang	Dong_Hunan	Mbuti	-0.003519	0.001193	-2.95	1144	1206	17525
Boisman_MN	Taiwan_Gongguan	Gelao_Daozhen	Mbuti	-0.001903	0.000645	-2.95	4961	5100	73276
Boshan_EN	Luoheguxiang_LBIA	Mulam_Luocheng	Mbuti	-0.001846	0.000626	-2.95	6818	7008	102853
Dacaozi_IA	Taiwan_Gongguan	Bouyei_Longli	Mbuti	-0.002022	0.000685	-2.95	4911	5058	72645
Erdaojingzi_LN	Taiwan_Gongguan	Dong_Guizhou	Mbuti	-0.002189	0.000742	-2.95	4455	4599	66081
Jiaozuoniecun_LBIA	Dai_Xishuangbanna1k	CoLao	Mbuti	-0.0012	0.000407	-2.95	7359	7489	108968
Lajia_LN	Haojiatai_LN	Bouyei_Longli	Mbuti	-0.001552	0.000526	-2.95	5765	5900	86850
Liangdao2_EN	Mang	Dai_HGDP	Mbuti	-0.001594	0.00054	-2.95	7054	7219	103460
Mogushan_Xianbei_IA	Cambodian	Thai	Mbuti	-0.002341	0.000794	-2.95	2144	2217	31129
Mogushan_Xianbei_IA	Tagalog	Maonan_Huanjiang	Mbuti	-0.002536	0.00086	-2.95	2133	2211	30981
Pingliangtai_LN	Gelao_Zunyi	Nung	Mbuti	-0.000981	0.000333	-2.95	7883	7998	118042
Pingliangtai_LN	Han_Bijie	Thai	Mbuti	-0.000904	0.000306	-2.95	7909	8016	118608
Qihe_EN	Boshan_EN	BoY	Mbuti	-0.002916	0.000989	-2.95	2924	3051	43602
Wuzhuangguoliang	Dong_Qiandongnan	Nung	Mbuti	-0.002423	0.000821	-2.95	1157	1199	17525
Xiaowu_MN	Han_Bijie	CoLao	Mbuti	-0.001449	0.000491	-2.95	7791	7959	116463
Nepal_Mebrak_2125BP	Longtoushan_BA	Li_Hainan	Mbuti	-0.002873	0.000974	-2.95	3087	3220	46048
DevilsCave_N	Xitoucun_LN	Tay	Mbuti	-0.001815	0.000615	-2.95	4779	4907	70398
Mang	Wadian_LN	Gelao_Guiyang	Mbuti	-0.001317	0.000447	-2.95	7980	8135	117635
Ilocano	Kinh_HoChiMinh1K	Gelao_Guiyang	Mbuti	-0.000953	0.000323	-2.95	7958	8071	118411
PaThen	LaChi	Li_Qiongzhong	Mbuti	-0.0007	0.000237	-2.95	7920	8002	117875
Banlashan_MN	Chuanyun_H	Mulam_Luocheng	Mbuti	-0.002646	0.000897	-2.949	2829	2943	42898
Boisman_MN	Erdaojingzi_LN	LaChi	Mbuti	-0.001583	0.000537	-2.949	6350	6501	94931
Jiaozuoniecun_LBIA	Miao_HGDP	Zhuang_Guangxi	Mbuti	-0.001203	0.000408	-2.949	7317	7448	109340
Liangdao1_EN	Luoheguxiang_LBIA	Mulam_Luocheng	Mbuti	-0.002273	0.000771	-2.949	3901	4033	58230
Miaozigou_MN	Dong_Guizhou	Li_Hainan	Mbuti	-0.002378	0.000806	-2.949	2156	2233	32185
Zhalainuoer_EN	Taiwan_Hanben	CoLao	Mbuti	-0.003084	0.001046	-2.949	1433	1499	21275
Nepal_Mebrak_2125BP	Miaozigou_MN	Thai	Mbuti	-0.003516	0.001192	-2.949	1496	1575	22462
Mongolia_N_East	Boshan_EN	Li_Hainan	Mbuti	-0.002	0.000678	-2.949	6769	6973	101857
Mang	Erdaojingzi_LN	Gelao_Daozhen	Mbuti	-0.001447	0.000491	-2.949	6832	6977	100399
Dusun	Xinancheng_WZML	Dong_Hunan	Mbuti	-0.000702	0.000238	-2.949	8072	8155	118327
PaThen	Li_Hainan	Mulam_Luocheng	Mbuti	-0.000817	0.000277	-2.949	7920	8016	118328
Boisman_MN	Xiaowu_MN	BoY	Mbuti	-0.001688	0.000573	-2.948	7272	7455	108432
Jinchankou_LN	Gelao_Zunyi	Mulam_Luocheng	Mbuti	-0.001573	0.000534	-2.948	5642	5775	84903
Lajia_LN	Luoheguxiang_LBIA	Li_Hainan	Mbuti	-0.001615	0.000548	-2.948	7154	7328	107361
Liangdao1_EN	Pingliangtai_LN	Maonan_Huanjiang	Mbuti	-0.002023	0.000686	-2.948	4226	4353	62759
Luoheguxiang_LBIA	Mulam_Luocheng	Dong_Hunan	Mbuti	-0.001176	0.000399	-2.948	7318	7446	108723
Taiwan_Hanben	Nung	Dai_Xishuangbanna1k	Mbuti	-0.000576	0.000196	-2.948	7928	7996	118064
Nepal_Chokhopani_2700BP	Tanshishan_LN	Mulam_Luocheng	Mbuti	-0.002495	0.000846	-2.948	3485	3612	50940
Nepal_Mebrak_2125BP	Dacaozi_IA	Gelao_Guiyang	Mbuti	-0.002027	0.000688	-2.948	5310	5470	79069
Miao_HGDP	Ami	Thai	Mbuti	-0.000603	0.000205	-2.948	7950	8022	118986
BoY	Muong	Li_Hainan	Mbuti	-0.000746	0.000253	-2.948	7963	8051	118328
Dacaozi_IA	Atayal	Dong_Guizhou	Mbuti	-0.001162	0.000394	-2.947	7780	7914	115155
Haojiatai_LN	Kinh_HoChiMinh1K	Zhuang_Guangxi	Mbuti	-0.001271	0.000431	-2.947	5912	6024	87882
Liangdao1_EN	Mang	Mulam_Luocheng	Mbuti	-0.001841	0.000625	-2.947	4237	4352	62677
Miaozigou_MN	Dong_Qiandongnan	Dai_Xishuangbanna1k	Mbuti	-0.002071	0.000703	-2.947	2152	2218	32158
Qihe_EN	Cambodian	BoY	Mbuti	-0.002249	0.000763	-2.947	2996	3095	43923
Taiwan_Hanben	Mulam_Luocheng	Nung	Mbuti	-0.000543	0.000184	-2.947	7915	7979	117971
Xiaojingshan_EN	Haojiatai_LN	Bouyei_Longli	Mbuti	-0.002048	0.000695	-2.947	3650	3762	54865
Xiaojingshan_EN	Xiaowu_MN	Gelao_Zunyi	Mbuti	-0.00217	0.000736	-2.947	4647	4798	69840
Yumin_EN	Ede	Nung	Mbuti	-0.001649	0.000559	-2.947	6935	7098	99279
Zhalainuoer_EN	Ami	Zhuang_Guangxi	Mbuti	-0.002975	0.00101	-2.947	1436	1499	21366
Zhalainuoer_EN	Gelao_Daozhen	Dong_Hunan	Mbuti	-0.00291	0.000988	-2.947	1425	1487	21324
Nepal_Chokhopani_2700BP	Wanggou_MN	Li_Hainan	Mbuti	-0.002017	0.000685	-2.947	6531	6729	97965
Dai_HGDP	Mulam_Luocheng	Gelao_Zunyi	Mbuti	-0.000489	0.000166	-2.947	7946	8005	118851
Dai_Xishuangbanna1k	Mulam_Luocheng	Gelao_Daozhen	Mbuti	-0.000303	0.000103	-2.947	7954	7990	118654
Tay	Dong_Qiandongnan	Mulam_Luocheng	Mbuti	-0.000463	0.000157	-2.947	7912	7967	118119
Gelao_Guiyang	Gelao_Longlin	Dai_HGDP	Mbuti	-0.000672	0.000228	-2.947	7969	8049	118856
Boisman_MN	Wanggou_MN	Mulam_Luocheng	Mbuti	-0.001429	0.000485	-2.946	6133	6264	91648
Haminmangha_MN	Cambodian	Dai_Xishuangbanna1k	Mbuti	-0.001803	0.000612	-2.946	5006	5136	72527
Jiaozuoniecun_LBIA	Gelao_Guiyang	Li_Qiongzhong	Mbuti	-0.001225	0.000416	-2.946	7305	7438	108922
Jiaozuoniecun_LBIA	Han_Guiyang	Nung	Mbuti	-0.001171	0.000398	-2.946	7270	7397	108968
Liangdao2_EN	Ilocano	Gelao_Guiyang	Mbuti	-0.001752	0.000595	-2.946	6926	7108	103452
Wuqi_EN	Kinh_HGDP	BoY	Mbuti	-0.003022	0.001026	-2.946	1498	1566	22359
Xiaojingshan_EN	Visayan	Li_Hainan	Mbuti	-0.001697	0.000576	-2.946	4837	4956	70386
Xitoucun_LN	Atayal	Dong_Hunan	Mbuti	-0.001488	0.000505	-2.946	4672	4777	70533
Zhalainuoer_IA	Jiaozuoniecun_LBIA	Maonan_Huanjiang	Mbuti	-0.00649	0.002203	-2.946	369	407	5886
PaThen	Dong_Guizhou	Maonan_Huanjiang	Mbuti	-0.000576	0.000195	-2.946	7911	7979	118329
Bianbian_EN	Pingliangtai_LN	LaChi	Mbuti	-0.001908	0.000648	-2.945	5435	5591	82128
Haojiatai_LN	Gelao_Zunyi	Li_Hainan	Mbuti	-0.00143	0.000486	-2.945	5834	5960	87871
Liangdao2_EN	Gelao_Guiyang	Li_Hainan	Mbuti	-0.0017	0.000577	-2.945	7037	7213	103757
Luoheguxiang_LBIA	Han_Guiyang	Li_Qiongzhong	Mbuti	-0.0011	0.000373	-2.945	7254	7373	108304
Miaozigou_MN	Dong_Hunan	Nung	Mbuti	-0.002211	0.000751	-2.945	2135	2206	32051
Pingliangtai_LN	Kinh_HoChiMinh1K	Tay	Mbuti	-0.000931	0.000316	-2.945	7973	8083	118055
Tanshishan_LN	Tay	Dai_HGDP	Mbuti	-0.001783	0.000605	-2.945	3393	3484	50949
Xiaogao_EN	Dong_Guizhou	Gelao_Zunyi	Mbuti	-0.001609	0.000546	-2.945	7129	7298	104886
Xitoucun_LN	Kinh_HGDP	Gelao_Guiyang	Mbuti	-0.001465	0.000497	-2.945	4727	4831	70588
DevilsCave_N	Lajia_LN	BoY	Mbuti	-0.001387	0.000471	-2.945	7834	7996	116818
Ede	Banlashan_MN	BoY	Mbuti	-0.001378	0.000468	-2.945	8171	8333	117698
Banlashan_MN	Xitoucun_LN	Dai_HGDP	Mbuti	-0.001943	0.00066	-2.944	4749	4885	70326
Haojiatai_LBIA	Gelao_Longlin	Maonan_Huanjiang	Mbuti	-0.001554	0.000528	-2.944	6217	6361	92921
Miaozigou_MN	Nung	Dai_Xishuangbanna1k	Mbuti	-0.002149	0.00073	-2.944	2159	2228	32073
Miaozigou_MN	Tay	Li_Hainan	Mbuti	-0.002397	0.000814	-2.944	2156	2232	32051
Pingliangtai_LN	Vietnamese	CoLao	Mbuti	-0.001075	0.000365	-2.944	7980	8107	118055
Qihe_EN	Wanggou_MN	Maonan_Huanjiang	Mbuti	-0.002605	0.000885	-2.944	2529	2627	37382
Tanshishan_LN	Kankanaey	Dai_Xishuangbanna1k	Mbuti	-0.001768	0.000601	-2.944	3350	3440	50949
Xiaojingshan_EN	Xiaowu_MN	Dong_Guizhou	Mbuti	-0.002218	0.000754	-2.944	4643	4798	69782
Kinh_HGDP	Gelao_Longlin	Nung	Mbuti	-0.000553	0.000188	-2.944	7946	8011	118329
Kinh_HoChiMinh1K	Hmong	LaChi	Mbuti	-0.000536	0.000182	-2.944	7971	8034	118422
KhoMu	Taiwan_Gongguan	LaChi	Mbuti	-0.001837	0.000624	-2.944	5038	5175	74278
Malay	Cambodian	Dai_Xishuangbanna1k	Mbuti	-0.000614	0.000208	-2.944	8166	8239	118422
Ede	Wuzhuangguoliang	Nung	Mbuti	-0.00249	0.000846	-2.944	1192	1236	17561
Boisman_MN	Tagalog	Maonan_Huanjiang	Mbuti	-0.001083	0.000368	-2.943	7583	7702	109900
Haojiatai_LN	Kankanaey	BoY	Mbuti	-0.001452	0.000493	-2.943	5871	5998	87594
Jiaozuoniecun_LBIA	Gelao_Daozhen	Nung	Mbuti	-0.001156	0.000393	-2.943	7263	7388	108766
Liangdao1_EN	Jiaozuoniecun_LBIA	Tay	Mbuti	-0.002264	0.000769	-2.943	3912	4044	58466
Mogushan_Xianbei_IA	Xitoucun_LN	CoLao	Mbuti	-0.00387	0.001315	-2.943	1310	1384	19170
Mogushan_Xianbei_IA	Thai	Dong_Hunan	Mbuti	-0.002458	0.000835	-2.943	2146	2222	31095
Zhalainuoer_IA	Banlashan_MN	Gelao_Zunyi	Mbuti	-0.006762	0.002298	-2.943	406	449	6277
Nepal_Chokhopani_2700BP	Longtoushan_BA	Bouyei_Longli	Mbuti	-0.00224	0.000761	-2.943	4501	4649	66151
Nepal_Chokhopani_2700BP	Miaozigou_MN	Thai	Mbuti	-0.002946	0.001001	-2.943	2153	2248	32164
Nepal_Chokhopani_2700BP	Xiaogao_EN	Nung	Mbuti	-0.002005	0.000681	-2.943	7076	7286	104455
Kinh_HGDP	Hmong	Mulam_Luocheng	Mbuti	-0.000614	0.000209	-2.943	7976	8049	118751
Vietnamese	Zhuang_Guangxi	LaChi	Mbuti	-0.000481	0.000163	-2.943	7935	7992	118329
Ilocano	Muong	Dong_Hunan	Mbuti	-0.001027	0.000349	-2.943	7956	8077	118328
Tagalog	Xiaogao_EN	Gelao_Daozhen	Mbuti	-0.001594	0.000541	-2.943	7198	7365	104412
Bianbian_EN	Dacaozi_IA	Gelao_Daozhen	Mbuti	-0.001925	0.000654	-2.942	5343	5498	80385
Liangdao1_EN	Jinchankou_LN	Gelao_Guiyang	Mbuti	-0.002812	0.000956	-2.942	2993	3121	45494
Luoheguxiang_LBIA	PaThen	Mulam_Luocheng	Mbuti	-0.001214	0.000413	-2.942	7258	7389	108259
Miaozigou_MN	Bouyei_Longli	LaChi	Mbuti	-0.002336	0.000794	-2.942	2149	2223	32019
Mogushan_Xianbei_IA	Haojiatai_LN	Dong_Hunan	Mbuti	-0.003502	0.00119	-2.942	1562	1645	23638
Tanshishan_LN	Xiaowu_MN	Gelao_Daozhen	Mbuti	-0.002436	0.000828	-2.942	3356	3478	50428
Xiaogao_EN	CoLao	Gelao_Zunyi	Mbuti	-0.001645	0.000559	-2.942	7122	7294	104594
Xitoucun_LN	PaThen	Tay	Mbuti	-0.00142	0.000483	-2.942	4718	4818	70406
Yumin_EN	Boisman_MN	Bouyei_Longli	Mbuti	-0.001822	0.000619	-2.942	6378	6554	96665
Zhalainuoer_EN	BoY	Nung	Mbuti	-0.003038	0.001033	-2.942	1432	1496	21309
Zhalainuoer_IA	Xitoucun_LN	BoY	Mbuti	-0.008375	0.002847	-2.942	250	283	3963
DevilsCave_N	Wanggou_MN	Dai_Xishuangbanna1k	Mbuti	-0.001514	0.000515	-2.942	6613	6762	98155
Gelao_Guiyang	Muong	Dai_Xishuangbanna1k	Mbuti	-0.000621	0.000211	-2.942	7962	8036	118412
Han_Zunyi	Miao_HGDP	Dong_Hunan	Mbuti	-0.000437	0.000149	-2.942	7982	8034	118865
Haojiatai_LN	Taiwan_Gongguan	Zhuang_Guangxi	Mbuti	-0.002289	0.000778	-2.941	3823	3955	57882
Haojiatai_LN	Han_Guiyang	Li_Hainan	Mbuti	-0.001369	0.000465	-2.941	5847	5968	87882
Luoheguxiang_LBIA	Dong_Hunan	BoY	Mbuti	-0.001318	0.000448	-2.941	7229	7371	108259
Qihe_EN	Nepal_Chokhopani_2700BP	Gelao_Daozhen	Mbuti	-0.002753	0.000936	-2.941	3032	3152	43876
Xiaojingshan_EN	Haojiatai_LN	Tay	Mbuti	-0.002044	0.000695	-2.941	3635	3747	54843
Xiaowu_MN	Han_Bijie	Li_Hainan	Mbuti	-0.001538	0.000523	-2.941	7818	7997	116887
Yumin_EN	Mang	Gelao_Guiyang	Mbuti	-0.001767	0.000601	-2.941	6772	6947	99271
Zhalainuoer_EN	Gelao_Zunyi	Gelao_Guiyang	Mbuti	-0.003068	0.001043	-2.941	1420	1485	21379
Zhalainuoer_IA	Nepal_Chokhopani_2700BP	Mulam_Luocheng	Mbuti	-0.006883	0.002341	-2.941	408	451	6293
Kinh_HoChiMinh1K	Li_Hainan	Gelao_Daozhen	Mbuti	-0.00058	0.000197	-2.941	7970	8038	118653
Ilocano	Vietnamese	Li_Qiongzhong	Mbuti	-0.000943	0.000321	-2.941	7952	8063	117874
Ilocano	She_HGDP	Li_Qiongzhong	Mbuti	-0.000942	0.00032	-2.941	7955	8066	117874
PaThen	Dong_Guizhou	Dai_Xishuangbanna1k	Mbuti	-0.000561	0.000191	-2.941	7904	7970	118329
BoY	CoLao	Li_Hainan	Mbuti	-0.000811	0.000276	-2.941	7945	8041	118328
Bianbian_EN	Xiaowu_MN	Dong_Qiandongnan	Mbuti	-0.002114	0.000719	-2.94	5414	5586	81294
Dacaozi_IA	Gelao_Guiyang	CoLao	Mbuti	-0.001147	0.00039	-2.94	7686	7818	114735
Jiaozuoniecun_LBIA	Mulam_Luocheng	BoY	Mbuti	-0.001265	0.00043	-2.94	7307	7445	108882
Jiaozuoniecun_LBIA	Han_Bijie	Dai_HGDP	Mbuti	-0.001221	0.000415	-2.94	7305	7439	109451
Jinchankou_LN	Dusun	Li_Hainan	Mbuti	-0.001812	0.000617	-2.94	5738	5891	84553
Tanshishan_LN	Atayal	BoY	Mbuti	-0.001954	0.000664	-2.94	3328	3428	50949
Wuqi_EN	PaThen	Mulam_Luocheng	Mbuti	-0.002911	0.00099	-2.94	1502	1567	22337
Malay	Boshan_EN	BoY	Mbuti	-0.001628	0.000554	-2.94	7694	7876	111716
Liangdao2_EN	Mang	Gelao_Longlin	Mbuti	-0.001605	0.000546	-2.939	7046	7212	103379
Wanggou_MN	Han_Guiyang	Gelao_Guiyang	Mbuti	-0.00122	0.000415	-2.939	6565	6685	98163
Xitoucun_LN	Shimao_LN	Gelao_Daozhen	Mbuti	-0.001816	0.000618	-2.939	4765	4892	69962
Mongolia_N_East	Malay	Thai	Mbuti	-0.001203	0.000409	-2.939	7324	7450	105158
Kinh_HoChiMinh1K	Pingliangtai_LN	Gelao_Daozhen	Mbuti	-0.000922	0.000314	-2.939	8035	8145	118396
Ami	Maonan_Huanjiang	Dong_Guizhou	Mbuti	-0.000549	0.000187	-2.939	7929	7995	118865
Dai_HGDP	Li_Qiongzhong	Gelao_Daozhen	Mbuti	-0.000437	0.000149	-2.939	7918	7969	118184
Gelao_Longlin	Xinancheng_WZML	Gelao_Daozhen	Mbuti	-0.000647	0.00022	-2.939	8031	8108	118652
Nung	Dong_Guizhou	Gelao_Zunyi	Mbuti	-0.000462	0.000157	-2.939	7913	7967	118316
Han_Zunyi	Gelao_Longlin	Bouyei_Longli	Mbuti	-0.000455	0.000155	-2.939	8001	8055	118654
Haojiatai_LBIA	Li_Hainan	Tay	Mbuti	-0.001642	0.000559	-2.938	6197	6349	92559
Jiaozuoniecun_LBIA	She_HGDP	CoLao	Mbuti	-0.001236	0.000421	-2.938	7291	7426	108968
Longtoushan_BA	Kankanaey	Dong_Hunan	Mbuti	-0.00182	0.00062	-2.938	4453	4573	66016
Mogushan_Xianbei_IA	Dai_HGDP	Gelao_Zunyi	Mbuti	-0.002471	0.000841	-2.938	2126	2203	31128
Pingliangtai_LN	Gelao_Zunyi	Dai_HGDP	Mbuti	-0.000993	0.000338	-2.938	7918	8036	118595
Pingliangtai_LN	Han_Guiyang	Nung	Mbuti	-0.000901	0.000307	-2.938	7897	8003	118055
Xiaogao_EN	Thai	Bouyei_Longli	Mbuti	-0.001542	0.000525	-2.938	7232	7394	104800
Mongolia_N_East	Giarai	Dai_HGDP	Mbuti	-0.001307	0.000445	-2.938	7362	7500	105158
Htin_Mal	Pingliangtai_LN	Bouyei_Longli	Mbuti	-0.001101	0.000375	-2.938	8027	8156	116911
KhoMu	Taiwan_Gongguan	Thai	Mbuti	-0.001672	0.000569	-2.938	5021	5145	74278
Ilocano	Kinh_Vietnam	CoLao	Mbuti	-0.001006	0.000342	-2.938	7962	8081	118421
Ilocano	Gelao_Guiyang	CoLao	Mbuti	-0.001073	0.000365	-2.938	7972	8099	118411
Tagalog	Xitoucun_LN	Dai_Xishuangbanna1k	Mbuti	-0.001384	0.000471	-2.938	4764	4861	70406
Lajia_LN	Gelao_Guiyang	Gelao_Zunyi	Mbuti	-0.001059	0.000361	-2.937	7918	8042	117367
Miaozigou_MN	Gelao_Longlin	Li_Hainan	Mbuti	-0.002388	0.000813	-2.937	2166	2243	32185
Miaozigou_MN	Li_Hainan	LaChi	Mbuti	-0.002548	0.000867	-2.937	2162	2244	32051
Zhalainuoer_EN	Atayal	Tay	Mbuti	-0.003116	0.001061	-2.937	1428	1495	21309
DevilsCave_N	Miaozigou_MN	Tay	Mbuti	-0.002699	0.000919	-2.937	2122	2208	32066
Giarai	Liangdao2_EN	Li_Qiongzhong	Mbuti	-0.001456	0.000496	-2.937	7115	7265	102982
Liangdao2_EN	Dusun	Dong_Guizhou	Mbuti	-0.001516	0.000516	-2.936	6974	7131	103379
Xiaojingshan_EN	Taiwan_Hanben	Gelao_Daozhen	Mbuti	-0.001418	0.000483	-2.936	4739	4839	70466
Xitoucun_LN	Kinh_Vietnam	Gelao_Longlin	Mbuti	-0.001395	0.000475	-2.936	4732	4830	70357
Xitoucun_LN	Kankanaey	Dai_HGDP	Mbuti	-0.001425	0.000485	-2.936	4671	4771	70406
Vietnamese	Dao	Tay	Mbuti	-0.000515	0.000176	-2.936	7928	7989	118422
Muong	Ami	Dong_Qiandongnan	Mbuti	-0.000596	0.000203	-2.936	7930	8001	118211
Kankanaey	Hmong	Gelao_Daozhen	Mbuti	-0.000719	0.000245	-2.936	7920	8005	118211
Malay	Cambodian	Tay	Mbuti	-0.000632	0.000215	-2.936	8150	8224	118422
Miaozigou_MN	Hmong	Dong_Qiandongnan	Mbuti	-0.002205	0.000751	-2.935	2154	2225	32124
Pingliangtai_LN	Nung	BoY	Mbuti	-0.001023	0.000349	-2.935	7944	8065	118055
Tanshishan_LN	Luoheguxiang_LBIA	Gelao_Daozhen	Mbuti	-0.002326	0.000793	-2.935	3196	3307	47731
Zhalainuoer_EN	Han_Zunyi	LaChi	Mbuti	-0.002942	0.001002	-2.935	1418	1481	21309
Mongolia_N_East	KhoMu	Gelao_Guiyang	Mbuti	-0.001328	0.000452	-2.935	7263	7403	105148
Mang	Dusun	Maonan_Huanjiang	Mbuti	-0.000733	0.00025	-2.935	8020	8106	118329
Tagalog	Haojiatai_LBIA	Gelao_Longlin	Mbuti	-0.00165	0.000562	-2.935	6247	6400	92560
Murut	Jinchankou_LN	Gelao_Daozhen	Mbuti	-0.001595	0.000543	-2.935	5740	5874	84475
Visayan	KhoMu	Bouyei_Longli	Mbuti	-0.000808	0.000275	-2.935	8110	8206	118211
Miao_HGDP	Nung	Mulam_Luocheng	Mbuti	-0.000531	0.000181	-2.935	7931	7993	118329
Miao_HGDP	Dong_Qiandongnan	Dong_Hunan	Mbuti	-0.000466	0.000159	-2.935	7964	8019	118654
Erdaojingzi_LN	Murut	Bouyei_Longli	Mbuti	-0.001362	0.000464	-2.934	6827	6963	100399
Haminmangha_MN	Wanggou_MN	LaChi	Mbuti	-0.002443	0.000833	-2.934	4042	4191	60987
Haojiatai_LBIA	Dong_Qiandongnan	Tay	Mbuti	-0.001544	0.000526	-2.934	6147	6290	92455
Liangdao1_EN	Xinancheng_WZML	Li_Hainan	Mbuti	-0.001958	0.000667	-2.934	4215	4338	62844
Wadian_LN	LaChi	Dong_Qiandongnan	Mbuti	-0.00122	0.000416	-2.934	7958	8102	117433
Xiaojingshan_EN	Shimao_LN	Dong_Hunan	Mbuti	-0.001815	0.000619	-2.934	4656	4783	70091
Xiaowu_MN	Han_Bijie	Dai_HGDP	Mbuti	-0.001383	0.000471	-2.934	7818	7980	117008
Xitoucun_LN	Haojiatai_LBIA	Gelao_Daozhen	Mbuti	-0.002166	0.000738	-2.934	3868	3994	57956
Zhalainuoer_IA	Jinchankou_LN	CoLao	Mbuti	-0.008332	0.00284	-2.934	279	318	4585
Nepal_Samdzong_1500BP	Xiaojingshan_EN	Dong_Qiandongnan	Mbuti	-0.001668	0.000569	-2.934	4806	4923	70456
DevilsCave_N	Tanshishan_LN	LaChi	Mbuti	-0.002517	0.000858	-2.934	3455	3583	50947
Vietnamese	Li_Qiongzhong	BoY	Mbuti	-0.000464	0.000158	-2.934	7898	7953	117875
She_HGDP	Nung	Dai_Xishuangbanna1k	Mbuti	-0.000516	0.000176	-2.934	7938	7999	118422
Gelao_Guiyang	CoLao	Zhuang_Guangxi	Mbuti	-0.000701	0.000239	-2.934	7922	8005	118320
Haminmangha_MN	Cambodian	Dai_HGDP	Mbuti	-0.00189	0.000644	-2.933	4997	5134	72527
Haojiatai_LN	Gelao_Daozhen	Tay	Mbuti	-0.001273	0.000434	-2.933	5808	5920	87433
Haojiatai_LN	Gelao_Zunyi	Zhuang_Guangxi	Mbuti	-0.001305	0.000445	-2.933	5833	5947	87871
Jiaozuoniecun_LBIA	Vietnamese	Gelao_Longlin	Mbuti	-0.001233	0.00042	-2.933	7334	7468	108882
Miaozigou_MN	Li_Hainan	Nung	Mbuti	-0.002355	0.000803	-2.933	2159	2235	32051
Miaozigou_MN	Dong_Guizhou	Li_Qiongzhong	Mbuti	-0.002141	0.00073	-2.933	2151	2220	31998
Mogushan_Xianbei_IA	Mang	Dong_Guizhou	Mbuti	-0.002503	0.000854	-2.933	2124	2202	30981
Tanshishan_LN	Vietnamese	Dai_HGDP	Mbuti	-0.001759	0.0006	-2.933	3402	3491	50949
Cham	Boisman_MN	Dong_Qiandongnan	Mbuti	-0.000986	0.000336	-2.933	7657	7765	109787
BoY	Dao	Dong_Qiandongnan	Mbuti	-0.000658	0.000225	-2.933	7937	8015	118211
BoY	Dai_HGDP	Maonan_Huanjiang	Mbuti	-0.000671	0.000229	-2.933	7951	8030	118329
Boshan_EN	Mang	Li_Qiongzhong	Mbuti	-0.001603	0.000547	-2.932	7586	7765	111202
Dacaozi_IA	Gelao_Daozhen	Dong_Hunan	Mbuti	-0.001058	0.000361	-2.932	7700	7822	114951
Dacaozi_IA	Han_Zunyi	Dong_Guizhou	Mbuti	-0.000998	0.00034	-2.932	7703	7818	115155
Jiaozuoniecun_LBIA	Dai_Xishuangbanna1k	Dong_Hunan	Mbuti	-0.001187	0.000405	-2.932	7389	7519	109340
Miaozigou_MN	Bouyei_Longli	Gelao_Longlin	Mbuti	-0.002226	0.000759	-2.932	2160	2232	32131
Pingliangtai_LN	Han_Guiyang	Mulam_Luocheng	Mbuti	-0.000905	0.000309	-2.932	7932	8039	118488
Pingliangtai_LN	Han_Guiyang	Tay	Mbuti	-0.000915	0.000312	-2.932	7892	8000	118055
Tanshishan_LN	Dai_HGDP	Gelao_Daozhen	Mbuti	-0.00178	0.000607	-2.932	3401	3492	50957
Dai_HGDP	Li_Qiongzhong	Bouyei_Longli	Mbuti	-0.00044	0.00015	-2.932	7936	7988	118184
Gelao_Guiyang	CoLao	Dong_Qiandongnan	Mbuti	-0.00071	0.000242	-2.932	7934	8018	118201
Han_Zunyi	Taiwan_Hanben	Dai_HGDP	Mbuti	-0.000542	0.000185	-2.932	8000	8064	118621
Wadian_LN	Atayal	Dong_Guizhou	Mbuti	-0.001246	0.000425	-2.931	7991	8139	118071
Nepal_Chokhopani_2700BP	Banlashan_MN	Mulam_Luocheng	Mbuti	-0.001779	0.000607	-2.931	7971	8181	117981
Muong	Pingliangtai_LN	Gelao_Daozhen	Mbuti	-0.000994	0.000339	-2.931	7999	8116	117844
Dai_HGDP	Li_Qiongzhong	Nung	Mbuti	-0.000449	0.000153	-2.931	7888	7941	117875
Gelao_Guiyang	CoLao	Mulam_Luocheng	Mbuti	-0.000714	0.000243	-2.931	7917	8002	118320
Li_Qiongzhong	Maonan_Huanjiang	Dong_Hunan	Mbuti	-0.000409	0.00014	-2.931	7911	7959	118285
Banlashan_MN	Ilocano	Dong_Qiandongnan	Mbuti	-0.001514	0.000517	-2.93	8022	8200	117487
Haojiatai_LBIA	Vietnamese	Thai	Mbuti	-0.001474	0.000503	-2.93	6177	6313	92626
Haojiatai_LN	Ami	Dong_Qiandongnan	Mbuti	-0.001383	0.000472	-2.93	5918	6039	87804
Lajia_LN	Dusun	Dong_Guizhou	Mbuti	-0.001032	0.000352	-2.93	8002	8123	116745
Pingliangtai_LN	Kinh_HGDP	Dai_HGDP	Mbuti	-0.001003	0.000342	-2.93	8011	8130	118609
Tanshishan_LN	Muong	Dong_Qiandongnan	Mbuti	-0.001762	0.000601	-2.93	3403	3492	50848
Wuzhuangguoliang	Dong_Qiandongnan	Zhuang_Guangxi	Mbuti	-0.002354	0.000803	-2.93	1159	1201	17571
Zhalainuoer_IA	Haojiatai_LN	Bouyei_Longli	Mbuti	-0.007562	0.002581	-2.93	311	348	4837
Zhalainuoer_IA	Thai	Gelao_Longlin	Mbuti	-0.005347	0.001825	-2.93	416	449	6302
Mlabri	Haojiatai_LN	BoY	Mbuti	-0.001684	0.000575	-2.93	5894	6040	86588
Atayal	Zhuang_Guangxi	LaChi	Mbuti	-0.000697	0.000238	-2.93	7916	7999	118329
Tagalog	Chuanyun_H	CoLao	Mbuti	-0.0023	0.000785	-2.93	2898	2997	42996
Banlashan_MN	Wuzhuangguoliang	Gelao_Zunyi	Mbuti	-0.003487	0.001191	-2.929	1153	1214	17535
Haojiatai_LBIA	Dao	CoLao	Mbuti	-0.001617	0.000552	-2.929	6185	6335	92626
Haojiatai_LBIA	LaChi	Tay	Mbuti	-0.001645	0.000562	-2.929	6200	6352	92626
Jinchankou_LN	Gelao_Zunyi	Dong_Guizhou	Mbuti	-0.001542	0.000526	-2.929	5648	5779	84903
Miaozigou_MN	Dong_Hunan	Maonan_Huanjiang	Mbuti	-0.00219	0.000747	-2.929	2153	2223	32185
Pingliangtai_LN	BoY	Dai_Xishuangbanna1k	Mbuti	-0.000989	0.000338	-2.929	7959	8076	118055
Qihe_EN	Liangdao2_EN	LaChi	Mbuti	-0.002995	0.001023	-2.929	2797	2924	42569
Taiwan_Hanben	Li_Hainan	Mulam_Luocheng	Mbuti	-0.000723	0.000247	-2.929	7926	8011	118500
Tanshishan_LN	Kinh_HoChiMinh1K	Dai_Xishuangbanna1k	Mbuti	-0.001667	0.000569	-2.929	3419	3504	51059
Xiaowu_MN	Muong	Dong_Hunan	Mbuti	-0.001472	0.000502	-2.929	7877	8048	116372
Vietnamese	CoLao	Gelao_Zunyi	Mbuti	-0.00062	0.000212	-2.929	7934	8007	118409
Mlabri	DevilsCave_N	Gelao_Zunyi	Mbuti	-0.001443	0.000493	-2.929	8133	8303	117450
Mang	Han_Guiyang	LaChi	Mbuti	-0.000694	0.000237	-2.929	8027	8110	118422
Muong	Dai_Xishuangbanna1k	Gelao_Daozhen	Mbuti	-0.000387	0.000132	-2.929	7929	7975	118211
PaThen	She_HGDP	Gelao_Guiyang	Mbuti	-0.000653	0.000223	-2.929	7904	7982	118412
Han_Zunyi	Taiwan_Gongguan	Li_Qiongzhong	Mbuti	-0.001613	0.000551	-2.929	4989	5108	74147
Boisman_MN	Jinchankou_LN	Dong_Qiandongnan	Mbuti	-0.001718	0.000587	-2.928	5291	5427	79301
Dacaozi_IA	BoY	Dai_Xishuangbanna1k	Mbuti	-0.001119	0.000382	-2.928	7705	7833	114745
Haojiatai_LBIA	Kinh_Vietnam	LaChi	Mbuti	-0.001678	0.000573	-2.928	6201	6357	92626
Haojiatai_LBIA	She_HGDP	Thai	Mbuti	-0.00147	0.000502	-2.928	6140	6277	93006
Jinchankou_LN	She_HGDP	LaChi	Mbuti	-0.001689	0.000577	-2.928	5631	5774	84619
Luoheguxiang_LBIA	Gelao_Daozhen	Dai_HGDP	Mbuti	-0.001119	0.000382	-2.928	7243	7365	108632
Wanggou_MN	Ilocano	Dai_Xishuangbanna1k	Mbuti	-0.001379	0.000471	-2.928	6624	6758	97721
Xitoucun_LN	Tay	Dai_HGDP	Mbuti	-0.001397	0.000477	-2.928	4724	4822	70406
Xitoucun_LN	Han_Guiyang	BoY	Mbuti	-0.001454	0.000497	-2.928	4744	4846	70406
Zhalainuoer_EN	Han_Guiyang	Dai_HGDP	Mbuti	-0.00283	0.000967	-2.928	1429	1489	21386
DevilsCave_N	Xiaowu_MN	Maonan_Huanjiang	Mbuti	-0.001684	0.000575	-2.928	7882	8079	116870
DevilsCave_N	Mlabri	Maonan_Huanjiang	Mbuti	-0.001412	0.000482	-2.928	8129	8295	117374
Mongolia_N_East	Boshan_EN	Nung	Mbuti	-0.001841	0.000629	-2.928	6750	6937	101611
Kinh_Vietnam	Ami	Gelao_Longlin	Mbuti	-0.000592	0.000202	-2.928	7913	7983	118329
Boisman_MN	Jinchankou_LN	Zhuang_Guangxi	Mbuti	-0.001724	0.000589	-2.927	5283	5420	79363
Boshan_EN	Luoheguxiang_LBIA	Thai	Mbuti	-0.001784	0.00061	-2.927	6798	6981	102958
Boshan_EN	Zhuang_Guangxi	Gelao_Zunyi	Mbuti	-0.001522	0.00052	-2.927	7560	7731	112048
Tanshishan_LN	Taiwan_Hanben	Gelao_Daozhen	Mbuti	-0.001729	0.000591	-2.927	3305	3393	50948
Wanggou_MN	Dusun	Mulam_Luocheng	Mbuti	-0.001242	0.000425	-2.927	6656	6777	97654
Wanggou_MN	Ilocano	Maonan_Huanjiang	Mbuti	-0.001418	0.000484	-2.927	6626	6764	97653
Xiaogao_EN	Dacaozi_IA	Dai_HGDP	Mbuti	-0.001744	0.000596	-2.927	6878	7056	102113
Xiaojingshan_EN	Haojiatai_LN	Nung	Mbuti	-0.002086	0.000713	-2.927	3628	3742	54843
Xitoucun_LN	Kinh_Vietnam	Tay	Mbuti	-0.001347	0.00046	-2.927	4733	4828	70406
Zhalainuoer_EN	Murut	Tay	Mbuti	-0.00302	0.001032	-2.927	1438	1502	21309
Malay	Xiaogao_EN	BoY	Mbuti	-0.001688	0.000577	-2.927	7269	7445	104603
Ede	Cambodian	Gelao_Longlin	Mbuti	-0.00059	0.000202	-2.927	8105	8175	118329
Giarai	Liangdao2_EN	Dong_Guizhou	Mbuti	-0.001484	0.000507	-2.927	7114	7267	103379
Dacaozi_IA	Gelao_Guiyang	Dong_Qiandongnan	Mbuti	-0.001069	0.000365	-2.926	7729	7852	115052
Wuqi_EN	Murut	Zhuang_Guangxi	Mbuti	-0.002849	0.000974	-2.926	1509	1572	22337
Xiaojingshan_EN	Jinchankou_LN	Gelao_Zunyi	Mbuti	-0.002411	0.000824	-2.926	3414	3537	51271
Xiaojingshan_EN	Tanshishan_LN	Li_Hainan	Mbuti	-0.002702	0.000924	-2.926	2652	2761	40510
Xitoucun_LN	Kankanaey	Mulam_Luocheng	Mbuti	-0.001384	0.000473	-2.926	4673	4770	70357
Zhalainuoer_IA	Wadian_LN	Dai_HGDP	Mbuti	-0.006011	0.002054	-2.926	399	437	6282
Nepal_Mebrak_2125BP	Mlabri	Bouyei_Longli	Mbuti	-0.001791	0.000612	-2.926	5559	5702	80322
Cambodian	Haojiatai_LBIA	Dai_HGDP	Mbuti	-0.00163	0.000557	-2.926	6340	6492	93006
Kinh_Vietnam	CoLao	Zhuang_Guangxi	Mbuti	-0.000565	0.000193	-2.926	7946	8013	118329
Visayan	Miaozigou_MN	Dong_Guizhou	Mbuti	-0.002303	0.000787	-2.926	2190	2264	32051
Banlashan_MN	Chuanyun_H	Thai	Mbuti	-0.002555	0.000874	-2.925	2816	2926	42936
Haminmangha_MN	Lajia_LN	Dai_Xishuangbanna1k	Mbuti	-0.001901	0.00065	-2.925	4742	4878	71662
Jiaozuoniecun_LBIA	Taiwan_Gongguan	Dai_Xishuangbanna1k	Mbuti	-0.00214	0.000732	-2.925	4661	4810	69613
Liangdao2_EN	Haojiatai_LN	BoY	Mbuti	-0.002201	0.000753	-2.925	5304	5475	77858
Longtoushan_BA	Dusun	Li_Hainan	Mbuti	-0.001812	0.000619	-2.925	4493	4613	66015
Longtoushan_BA	Murut	Bouyei_Longli	Mbuti	-0.001659	0.000567	-2.925	4489	4598	65953
Miaozigou_MN	Maonan_Huanjiang	Bouyei_Longli	Mbuti	-0.002161	0.000739	-2.925	2164	2233	32131
Tanshishan_LN	Gelao_Guiyang	BoY	Mbuti	-0.001911	0.000653	-2.925	3391	3489	50946
Xiaojingshan_EN	Haojiatai_LN	Dong_Guizhou	Mbuti	-0.00209	0.000715	-2.925	3648	3763	54929
Xitoucun_LN	LaChi	BoY	Mbuti	-0.001597	0.000546	-2.925	4711	4823	70406
Nepal_Mebrak_2125BP	Htin_Mal	Dong_Guizhou	Mbuti	-0.001712	0.000585	-2.925	5554	5691	80404
Mongolia_N_East	Banlashan_MN	Dong_Hunan	Mbuti	-0.001703	0.000582	-2.925	6951	7129	104910
Miao_HGDP	Dong_Guizhou	Li_Hainan	Mbuti	-0.000547	0.000187	-2.925	7967	8032	118864
Hmong	Li_Qiongzhong	Mulam_Luocheng	Mbuti	-0.000531	0.000181	-2.925	7933	7995	118179
Thai	Chuanyun_H	Gelao_Zunyi	Mbuti	-0.002121	0.000725	-2.925	2902	2993	43115
Maonan_Huanjiang	Gelao_Zunyi	Gelao_Daozhen	Mbuti	-0.000512	0.000175	-2.925	7974	8035	118640
Chuanyun_H	Hmong	Gelao_Longlin	Mbuti	-0.002123	0.000726	-2.924	2842	2934	43054
Haminmangha_MN	Lajia_LN	Nung	Mbuti	-0.001951	0.000667	-2.924	4717	4856	71330
Liangdao2_EN	Dacaozi_IA	Bouyei_Longli	Mbuti	-0.001797	0.000614	-2.924	6883	7064	100783
Pingliangtai_LN	Han_Bijie	Li_Qiongzhong	Mbuti	-0.00092	0.000314	-2.924	7929	8037	118022
Wuqi_EN	Kinh_Vietnam	Tay	Mbuti	-0.002899	0.000991	-2.924	1509	1574	22359
Zhalainuoer_IA	Vietnamese	LaChi	Mbuti	-0.005371	0.001837	-2.924	412	446	6283
Nepal_Mebrak_2125BP	Thai	Dong_Hunan	Mbuti	-0.001661	0.000568	-2.924	5615	5750	81398
Nepal_Samdzong_1500BP	Xiaojingshan_EN	Mulam_Luocheng	Mbuti	-0.001706	0.000583	-2.924	4795	4915	70538
Kinh_Vietnam	Mulam_Luocheng	Thai	Mbuti	-0.000398	0.000136	-2.924	7905	7952	118329
Muong	Dao	CoLao	Mbuti	-0.00057	0.000195	-2.924	7940	8007	118422
Ilocano	Tay	Li_Hainan	Mbuti	-0.001027	0.000351	-2.924	7970	8091	118327
Haojiatai_LBIA	Tay	Mulam_Luocheng	Mbuti	-0.001518	0.000519	-2.923	6162	6302	92560
Haojiatai_LN	Kinh_Vietnam	Li_Hainan	Mbuti	-0.001416	0.000484	-2.923	5882	6006	87530
Luoheguxiang_LBIA	Vietnamese	CoLao	Mbuti	-0.001203	0.000412	-2.923	7290	7421	108342
Luoheguxiang_LBIA	Han_Zunyi	Dai_Xishuangbanna1k	Mbuti	-0.00106	0.000363	-2.923	7256	7371	108833
Wanggou_MN	Kinh_Vietnam	CoLao	Mbuti	-0.001291	0.000442	-2.923	6622	6748	97722
Wuqi_EN	Taiwan_Hanben	Dong_Hunan	Mbuti	-0.003042	0.001041	-2.923	1513	1581	22395
Wuqi_EN	Mang	Thai	Mbuti	-0.002783	0.000952	-2.923	1510	1572	22359
Xiaojingshan_EN	KhoMu	CoLao	Mbuti	-0.001528	0.000523	-2.923	4835	4943	70437
Zhalainuoer_IA	Han_Guiyang	LaChi	Mbuti	-0.00532	0.00182	-2.923	409	442	6283
Muong	Dong_Hunan	Zhuang_Guangxi	Mbuti	-0.000587	0.000201	-2.923	7931	8000	118329
Cham	Wanggou_MN	Dai_Xishuangbanna1k	Mbuti	-0.001181	0.000404	-2.923	6758	6873	97722
Banlashan_MN	Chuanyun_H	Dong_Guizhou	Mbuti	-0.00264	0.000903	-2.922	2829	2942	42898
Haojiatai_LBIA	Muong	Maonan_Huanjiang	Mbuti	-0.001538	0.000526	-2.922	6224	6366	92560
Lajia_LN	Maonan_Huanjiang	Gelao_Daozhen	Mbuti	-0.000957	0.000328	-2.922	7969	8081	117060
Liangdao1_EN	Luoheguxiang_LBIA	Bouyei_Longli	Mbuti	-0.002246	0.000769	-2.922	3911	4042	58160
Mogushan_Xianbei_IA	Erdaojingzi_LN	LaChi	Mbuti	-0.003479	0.001191	-2.922	1793	1887	27054
Qihe_EN	Shimao_LN	Mulam_Luocheng	Mbuti	-0.00239	0.000818	-2.922	2962	3067	43714
Tanshishan_LN	Gelao_Longlin	Mulam_Luocheng	Mbuti	-0.001797	0.000615	-2.922	3395	3486	51021
Xiaojingshan_EN	Haojiatai_LBIA	Dai_HGDP	Mbuti	-0.00227	0.000777	-2.922	3816	3949	58402
Mongolia_N_East	Banlashan_MN	Maonan_Huanjiang	Mbuti	-0.001667	0.000571	-2.922	6943	7118	104910
Tagalog	Wanggou_MN	CoLao	Mbuti	-0.001377	0.000471	-2.922	6679	6814	97722
Visayan	Thai	Dong_Hunan	Mbuti	-0.000758	0.000259	-2.922	8105	8194	118329
Miao_HGDP	Li_Hainan	LaChi	Mbuti	-0.000812	0.000278	-2.922	7932	8028	118328
Dai_Xishuangbanna1k	CoLao	Gelao_Zunyi	Mbuti	-0.000527	0.000181	-2.922	7929	7991	118409
Bianbian_EN	Thai	Nung	Mbuti	-0.001593	0.000546	-2.921	5614	5745	82214
Xiaojingshan_EN	Wuzhuangguoliang	Li_Qiongzhong	Mbuti	-0.004231	0.001449	-2.921	747	795	11387
Nepal_Samdzong_1500BP	Bianbian_EN	Dai_HGDP	Mbuti	-0.001879	0.000643	-2.921	5621	5776	82424
DevilsCave_N	Miaozigou_MN	LaChi	Mbuti	-0.002837	0.000971	-2.921	2121	2212	32066
DevilsCave_N	Taiwan_Gongguan	Gelao_Zunyi	Mbuti	-0.002142	0.000733	-2.921	5066	5226	74462
Atayal	Dong_Hunan	Maonan_Huanjiang	Mbuti	-0.000747	0.000256	-2.921	7961	8050	118865
Ilocano	PaThen	Zhuang_Guangxi	Mbuti	-0.001023	0.00035	-2.921	7964	8085	118328
PaThen	Ami	Mulam_Luocheng	Mbuti	-0.000699	0.000239	-2.921	7915	7998	118329
PaThen	CoLao	Dai_HGDP	Mbuti	-0.000694	0.000237	-2.921	7891	7973	118422
Gelao_Daozhen	Dai_Xishuangbanna1k	CoLao	Mbuti	-0.000367	0.000126	-2.921	7985	8029	118211
Banlashan_MN	Miaozigou_MN	CoLao	Mbuti	-0.002992	0.001025	-2.92	2098	2193	31932
Dacaozi_IA	Dusun	Li_Hainan	Mbuti	-0.001231	0.000421	-2.92	7784	7925	114657
Liangdao1_EN	Dusun	Bouyei_Longli	Mbuti	-0.001768	0.000605	-2.92	4195	4306	62598
Tanshishan_LN	Tay	Gelao_Longlin	Mbuti	-0.001803	0.000617	-2.92	3384	3476	50918
Xiaogao_EN	Wadian_LN	Dong_Qiandongnan	Mbuti	-0.001784	0.000611	-2.92	6991	7177	104340
Xitoucun_LN	Pingliangtai_LN	Gelao_Guiyang	Mbuti	-0.00178	0.000609	-2.92	4759	4885	70527
Zhalainuoer_EN	Kinh_HGDP	Nung	Mbuti	-0.002932	0.001004	-2.92	1437	1500	21309
Zhalainuoer_IA	Visayan	Li_Qiongzhong	Mbuti	-0.005444	0.001864	-2.92	416	450	6257
Nepal_Chokhopani_2700BP	Cambodian	Zhuang_Guangxi	Mbuti	-0.001453	0.000498	-2.92	8268	8440	118708
Kinh_HoChiMinh1K	Kankanaey	Mulam_Luocheng	Mbuti	-0.000582	0.000199	-2.92	7942	8011	118329
Gelao_Daozhen	Taiwan_Hanben	Dai_HGDP	Mbuti	-0.000549	0.000188	-2.92	8004	8069	118408
Miaozigou_MN	Vietnamese	Li_Hainan	Mbuti	-0.002382	0.000816	-2.919	2155	2231	32051
Xiaogao_EN	Chuanyun_H	Dai_Xishuangbanna1k	Mbuti	-0.002855	0.000978	-2.919	2744	2864	42023
Xiaogao_EN	KhoMu	Maonan_Huanjiang	Mbuti	-0.001582	0.000542	-2.919	7201	7367	104526
Xiaojingshan_EN	Kinh_HGDP	Gelao_Guiyang	Mbuti	-0.001521	0.000521	-2.919	4795	4902	70612
Xitoucun_LN	Dai_HGDP	BoY	Mbuti	-0.001452	0.000498	-2.919	4714	4816	70406
Xitoucun_LN	Tay	Gelao_Zunyi	Mbuti	-0.001447	0.000496	-2.919	4732	4834	70402
Zhalainuoer_IA	CoLao	LaChi	Mbuti	-0.005563	0.001906	-2.919	417	452	6283
Vietnamese	Zhuang_Guangxi	Gelao_Daozhen	Mbuti	-0.000429	0.000147	-2.919	7923	7973	118119
Malay	Wuzhuangguoliang	Li_Hainan	Mbuti	-0.002719	0.000931	-2.919	1183	1231	17550
Gelao_Zunyi	CoLao	Zhuang_Guangxi	Mbuti	-0.000637	0.000218	-2.919	7927	8002	118316
Banlashan_MN	Nung	Gelao_Daozhen	Mbuti	-0.001238	0.000424	-2.918	8000	8146	117488
Qihe_EN	Xiaojingshan_EN	Bouyei_Longli	Mbuti	-0.00261	0.000894	-2.918	2407	2502	36445
Zhalainuoer_IA	Murut	Maonan_Huanjiang	Mbuti	-0.005305	0.001818	-2.918	418	451	6278
Mang	Pingliangtai_LN	Dong_Hunan	Mbuti	-0.001108	0.00038	-2.918	8040	8171	117962
Cham	Liangdao2_EN	Maonan_Huanjiang	Mbuti	-0.001485	0.000509	-2.918	7132	7285	103379
Dacaozi_IA	Kinh_Vietnam	Bouyei_Longli	Mbuti	-0.001048	0.000359	-2.917	7746	7866	114540
Haojiatai_LN	Han_Bijie	Dai_HGDP	Mbuti	-0.001284	0.00044	-2.917	5856	5969	87966
Jinchankou_LN	Ami	BoY	Mbuti	-0.001702	0.000584	-2.917	5687	5831	84619
Lajia_LN	Luoheguxiang_LBIA	Dong_Qiandongnan	Mbuti	-0.001425	0.000489	-2.917	7180	7333	107271
Tanshishan_LN	Kankanaey	Tay	Mbuti	-0.001822	0.000625	-2.917	3340	3433	50949
Xiaojingshan_EN	Wuzhuangguoliang	Thai	Mbuti	-0.004124	0.001414	-2.917	747	794	11433
Xiaowu_MN	Tay	BoY	Mbuti	-0.00147	0.000504	-2.917	7836	8008	116464
Xitoucun_LN	Muong	CoLao	Mbuti	-0.001428	0.00049	-2.917	4734	4834	70406
Zhalainuoer_EN	Dusun	Mulam_Luocheng	Mbuti	-0.002973	0.001019	-2.917	1446	1509	21292
Cham	Lajia_LN	Tay	Mbuti	-0.001043	0.000358	-2.917	8089	8211	116838
Miao_HGDP	Li_Hainan	Zhuang_Guangxi	Mbuti	-0.000729	0.00025	-2.917	7969	8056	118864
Zhuang_Guangxi	Maonan_Huanjiang	Dong_Hunan	Mbuti	-0.000387	0.000133	-2.917	7932	7978	118865
Banlashan_MN	Haojiatai_LBIA	Dai_Xishuangbanna1k	Mbuti	-0.001893	0.000649	-2.916	6119	6294	92563
Haminmangha_MN	Mlabri	CoLao	Mbuti	-0.002176	0.000746	-2.916	4901	5056	71340
Jinchankou_LN	Tay	Dong_Qiandongnan	Mbuti	-0.001496	0.000513	-2.916	5696	5822	84475
Liangdao2_EN	Haojiatai_LBIA	Bouyei_Longli	Mbuti	-0.002136	0.000732	-2.916	5576	5752	82369
Luoheguxiang_LBIA	Gelao_Daozhen	Dai_Xishuangbanna1k	Mbuti	-0.001071	0.000367	-2.916	7253	7370	108632
Luoheguxiang_LBIA	Han_Zunyi	Li_Qiongzhong	Mbuti	-0.001072	0.000368	-2.916	7242	7358	108304
Taiwan_Hanben	LaChi	Nung	Mbuti	-0.000714	0.000245	-2.916	7929	8013	118064
Xinancheng_WZML	Kankanaey	Dong_Hunan	Mbuti	-0.000785	0.000269	-2.916	7996	8089	118327
Xinancheng_WZML	Tay	Dong_Hunan	Mbuti	-0.000607	0.000208	-2.916	7999	8071	118327
Zhalainuoer_IA	PaThen	Gelao_Daozhen	Mbuti	-0.005248	0.0018	-2.916	415	448	6276
DevilsCave_N	Longtoushan_BA	Dong_Hunan	Mbuti	-0.002007	0.000688	-2.916	4384	4517	66278
Mongolia_N_East	Cambodian	Tay	Mbuti	-0.001358	0.000466	-2.916	7322	7465	105158
Cambodian	Wuzhuangguoliang	CoLao	Mbuti	-0.002672	0.000916	-2.916	1190	1237	17561
Htin_Mal	Shimao_LN	BoY	Mbuti	-0.001298	0.000445	-2.916	7933	8084	115898
Dusun	Luoheguxiang_LBIA	Gelao_Guiyang	Mbuti	-0.001279	0.000439	-2.916	7345	7484	108332
Cham	Erdaojingzi_LN	Dai_Xishuangbanna1k	Mbuti	-0.001315	0.000451	-2.916	6942	7074	100587
Haojiatai_LBIA	Zhuang_Guangxi	CoLao	Mbuti	-0.001557	0.000534	-2.915	6178	6322	92560
Haojiatai_LN	Zhuang_Guangxi	Dong_Qiandongnan	Mbuti	-0.001255	0.00043	-2.915	5897	6007	87721
Jinchankou_LN	Kinh_HGDP	Nung	Mbuti	-0.001586	0.000544	-2.915	5700	5835	84619
Miaozigou_MN	Hmong	Li_Hainan	Mbuti	-0.002379	0.000816	-2.915	2148	2225	32154
Mogushan_Xianbei_IA	Tanshishan_LN	Dai_HGDP	Mbuti	-0.004719	0.001619	-2.915	940	1006	13955
Mogushan_Xianbei_IA	Kinh_HGDP	Gelao_Zunyi	Mbuti	-0.002453	0.000841	-2.915	2115	2192	31128
Pingliangtai_LN	Gelao_Daozhen	Nung	Mbuti	-0.000908	0.000311	-2.915	7888	7995	117844
Qihe_EN	Nepal_Mebrak_2125BP	Gelao_Zunyi	Mbuti	-0.003309	0.001135	-2.915	2142	2246	31229
Mongolia_N_East	Liangdao1_EN	Li_Qiongzhong	Mbuti	-0.002222	0.000762	-2.915	4064	4196	59510
Atayal	Dong_Guizhou	Dong_Qiandongnan	Mbuti	-0.00069	0.000237	-2.915	7965	8047	118654
Atayal	Bouyei_Longli	Dong_Guizhou	Mbuti	-0.000686	0.000235	-2.915	7960	8041	118654
Dusun	Gelao_Zunyi	Maonan_Huanjiang	Mbuti	-0.000652	0.000224	-2.915	8017	8094	118316
Malay	Miaozigou_MN	Dai_Xishuangbanna1k	Mbuti	-0.002139	0.000734	-2.915	2206	2275	32073
She_HGDP	Mulam_Luocheng	LaChi	Mbuti	-0.000532	0.000183	-2.915	7923	7986	118329
Gelao_Daozhen	She_HGDP	Dong_Guizhou	Mbuti	-0.000479	0.000164	-2.915	7960	8017	118654
Erdaojingzi_LN	Dusun	Nung	Mbuti	-0.001323	0.000454	-2.914	6855	6988	100587
Luoheguxiang_LBIA	Kinh_HoChiMinh1K	Nung	Mbuti	-0.001116	0.000383	-2.914	7304	7425	108342
Luoheguxiang_LBIA	She_HGDP	BoY	Mbuti	-0.001231	0.000422	-2.914	7215	7348	108342
Pingliangtai_LN	Atayal	Bouyei_Longli	Mbuti	-0.001124	0.000386	-2.914	8029	8162	118396
Taiwan_Hanben	Mulam_Luocheng	Gelao_Zunyi	Mbuti	-0.000577	0.000198	-2.914	7956	8024	118487
Tanshishan_LN	Vietnamese	BoY	Mbuti	-0.001832	0.000629	-2.914	3392	3485	50949
Zhalainuoer_EN	Atayal	Nung	Mbuti	-0.00307	0.001054	-2.914	1430	1496	21309
Zhalainuoer_EN	Dong_Hunan	BoY	Mbuti	-0.003028	0.001039	-2.914	1423	1488	21292
Zhalainuoer_IA	Shimao_LN	Gelao_Guiyang	Mbuti	-0.00651	0.002234	-2.914	396	437	6264
Kankanaey	LaChi	CoLao	Mbuti	-0.000827	0.000284	-2.914	7920	8017	118422
Tagalog	Tanshishan_LN	Li_Hainan	Mbuti	-0.001949	0.000669	-2.914	3411	3510	50917
Gelao_Daozhen	She_HGDP	Li_Hainan	Mbuti	-0.000504	0.000173	-2.914	7963	8022	118653
Boshan_EN	Xinancheng_WZML	Dong_Qiandongnan	Mbuti	-0.001487	0.000511	-2.913	7452	7619	111973
Haojiatai_LN	Kinh_HGDP	LaChi	Mbuti	-0.001404	0.000482	-2.913	5882	6005	87594
Liangdao1_EN	Haojiatai_LN	Mulam_Luocheng	Mbuti	-0.002501	0.000859	-2.913	3222	3343	48485
Longtoushan_BA	Pingliangtai_LN	Gelao_Daozhen	Mbuti	-0.001867	0.000641	-2.913	4408	4531	66121
Tanshishan_LN	Gelao_Longlin	Dong_Guizhou	Mbuti	-0.00178	0.000611	-2.913	3401	3492	51021
Xitoucun_LN	Taiwan_Gongguan	Maonan_Huanjiang	Mbuti	-0.002231	0.000766	-2.913	3512	3633	54250
Xitoucun_LN	Gelao_Zunyi	Tay	Mbuti	-0.001366	0.000469	-2.913	4738	4834	70402
Yumin_EN	Xiaojingshan_EN	Mulam_Luocheng	Mbuti	-0.002207	0.000758	-2.913	4409	4557	66969
Zhalainuoer_EN	Kinh_Vietnam	BoY	Mbuti	-0.002943	0.00101	-2.913	1437	1500	21309
Zhalainuoer_IA	Miao_HGDP	LaChi	Mbuti	-0.005299	0.001819	-2.913	409	442	6283
Zhalainuoer_IA	Dong_Hunan	Gelao_Guiyang	Mbuti	-0.005521	0.001895	-2.913	408	443	6301
Zhalainuoer_IA	Gelao_Guiyang	Dong_Hunan	Mbuti	-0.005476	0.00188	-2.913	408	443	6301
Kinh_HoChiMinh1K	Gelao_Longlin	Dong_Qiandongnan	Mbuti	-0.000422	0.000145	-2.913	8004	8054	118654
Dai_HGDP	Ami	Li_Hainan	Mbuti	-0.000661	0.000227	-2.913	7963	8041	118864
Haojiatai_LBIA	CoLao	Dong_Qiandongnan	Mbuti	-0.001507	0.000518	-2.912	6187	6326	92455
Liangdao1_EN	Banlashan_MN	Gelao_Guiyang	Mbuti	-0.002393	0.000822	-2.912	4199	4349	62605
Wadian_LN	PaThen	Dong_Hunan	Mbuti	-0.001195	0.00041	-2.912	7933	8074	117551
Xitoucun_LN	Han_Zunyi	BoY	Mbuti	-0.001444	0.000496	-2.912	4736	4838	70406
Nepal_Samdzong_1500BP	Xiaojingshan_EN	Dong_Guizhou	Mbuti	-0.001717	0.00059	-2.912	4799	4920	70538
Kinh_HoChiMinh1K	Hmong	Nung	Mbuti	-0.000495	0.00017	-2.912	7964	8023	118422
Ilocano	Miaozigou_MN	Gelao_Zunyi	Mbuti	-0.002468	0.000847	-2.912	2164	2243	32068
Han_Zunyi	She_HGDP	Nung	Mbuti	-0.000442	0.000152	-2.912	7917	7969	118422
Boisman_MN	Tanshishan_LN	Mulam_Luocheng	Mbuti	-0.001937	0.000666	-2.911	3344	3442	50311
Boshan_EN	Dai_Xishuangbanna1k	Gelao_Guiyang	Mbuti	-0.001543	0.00053	-2.911	7573	7746	112163
Erdaojingzi_LN	Taiwan_Hanben	BoY	Mbuti	-0.001406	0.000483	-2.911	6774	6916	100415
Haojiatai_LBIA	Zhuang_Guangxi	Tay	Mbuti	-0.001511	0.000519	-2.911	6164	6304	92560
Jiaozuoniecun_LBIA	Gelao_Daozhen	Dai_Xishuangbanna1k	Mbuti	-0.0011	0.000378	-2.911	7309	7429	109248
Jinchankou_LN	Kankanaey	CoLao	Mbuti	-0.001747	0.0006	-2.911	5703	5851	84619
Liangdao1_EN	Pingliangtai_LN	CoLao	Mbuti	-0.002156	0.000741	-2.911	4227	4363	62634
Qihe_EN	Haminmangha_MN	BoY	Mbuti	-0.003655	0.001255	-2.911	1855	1955	27405
Shimao_LN	Nung	BoY	Mbuti	-0.001174	0.000403	-2.911	7907	8044	117251
Xiaojingshan_EN	LaChi	Gelao_Zunyi	Mbuti	-0.001513	0.00052	-2.911	4790	4897	70434
Yumin_EN	DevilsCave_N	Li_Qiongzhong	Mbuti	-0.001936	0.000665	-2.911	6580	6772	99137
Nepal_Mebrak_2125BP	Haojiatai_LN	BoY	Mbuti	-0.002354	0.000809	-2.911	4057	4201	60823
Htin_Mal	Jiaozuoniecun_LBIA	BoY	Mbuti	-0.001397	0.00048	-2.911	7338	7489	107716
KhoMu	Wadian_LN	Dong_Qiandongnan	Mbuti	-0.001167	0.000401	-2.911	8026	8163	117433
Dacaozi_IA	Han_Zunyi	Dong_Hunan	Mbuti	-0.001032	0.000355	-2.91	7708	7827	115155
Haminmangha_MN	Mang	Gelao_Guiyang	Mbuti	-0.001953	0.000671	-2.91	4927	5068	72184
Haojiatai_LN	Han_Zunyi	Zhuang_Guangxi	Mbuti	-0.001233	0.000424	-2.91	5850	5958	87882
Longtoushan_BA	Han_Zunyi	Dong_Hunan	Mbuti	-0.001632	0.000561	-2.91	4448	4557	66287
Shimao_LN	Dong_Hunan	Gelao_Guiyang	Mbuti	-0.001164	0.0004	-2.91	7900	8036	117678
Nepal_Samdzong_1500BP	DevilsCave_N	Gelao_Daozhen	Mbuti	-0.001306	0.000449	-2.91	8147	8302	118711
Mongolia_N_East	Banlashan_MN	Gelao_Daozhen	Mbuti	-0.001636	0.000562	-2.91	6965	7136	104815
Kinh_Vietnam	Li_Hainan	BoY	Mbuti	-0.000721	0.000248	-2.91	7920	8005	118328
Dusun	Kinh_HGDP	Gelao_Longlin	Mbuti	-0.000605	0.000208	-2.91	7983	8054	118329
Murut	Vietnamese	Nung	Mbuti	-0.000591	0.000203	-2.91	7959	8029	118422
PaThen	Dong_Hunan	Thai	Mbuti	-0.000607	0.000208	-2.91	7864	7935	118329
Zhuang_Guangxi	Maonan_Huanjiang	Gelao_Longlin	Mbuti	-0.000379	0.00013	-2.91	7912	7957	118865
CoLao	Maonan_Huanjiang	Mulam_Luocheng	Mbuti	-0.000555	0.000191	-2.91	7891	7957	118329
Banlashan_MN	Xiaowu_MN	Dong_Guizhou	Mbuti	-0.001765	0.000607	-2.909	7782	7987	116195
Erdaojingzi_LN	Dong_Guizhou	Gelao_Guiyang	Mbuti	-0.001333	0.000458	-2.909	6778	6912	100908
Liangdao1_EN	Xitoucun_LN	Gelao_Zunyi	Mbuti	-0.002523	0.000867	-2.909	3026	3144	46860
Luoheguxiang_LBIA	Kinh_HGDP	Maonan_Huanjiang	Mbuti	-0.00116	0.000399	-2.909	7337	7463	108723
Miaozigou_MN	Dong_Hunan	Bouyei_Longli	Mbuti	-0.002175	0.000748	-2.909	2153	2223	32131
Miaozigou_MN	Dong_Qiandongnan	Nung	Mbuti	-0.00212	0.000729	-2.909	2139	2207	32019
Miaozigou_MN	Li_Qiongzhong	Zhuang_Guangxi	Mbuti	-0.002148	0.000738	-2.909	2166	2234	31998
Mogushan_Xianbei_IA	Erdaojingzi_LN	Maonan_Huanjiang	Mbuti	-0.003301	0.001135	-2.909	1796	1886	27117
Wadian_LN	Atayal	Gelao_Longlin	Mbuti	-0.001241	0.000427	-2.909	7975	8121	118071
Wadian_LN	Nung	Dong_Hunan	Mbuti	-0.001162	0.0004	-2.909	7939	8075	117551
Wuqi_EN	LaChi	Dong_Hunan	Mbuti	-0.003032	0.001042	-2.909	1510	1578	22337
Xiaojingshan_EN	Mlabri	Dai_Xishuangbanna1k	Mbuti	-0.001664	0.000572	-2.909	4815	4931	69833
DevilsCave_N	Wanggou_MN	Thai	Mbuti	-0.001481	0.000509	-2.909	6586	6732	98155
Kinh_HoChiMinh1K	Kankanaey	Li_Hainan	Mbuti	-0.00063	0.000217	-2.909	7956	8030	118328
KhoMu	Wanggou_MN	Gelao_Guiyang	Mbuti	-0.001304	0.000448	-2.909	6676	6804	97715
Muong	Dong_Hunan	Maonan_Huanjiang	Mbuti	-0.000587	0.000202	-2.909	7944	8013	118329
Cham	Wanggou_MN	Nung	Mbuti	-0.001236	0.000425	-2.909	6748	6868	97722
Banlashan_MN	Haojiatai_LN	BoY	Mbuti	-0.001798	0.000618	-2.908	5715	5872	87196
Bianbian_EN	Dacaozi_IA	Dong_Guizhou	Mbuti	-0.001931	0.000664	-2.908	5333	5488	80480
Dacaozi_IA	BoY	Mulam_Luocheng	Mbuti	-0.001115	0.000383	-2.908	7694	7822	114658
Haminmangha_MN	Lajia_LN	CoLao	Mbuti	-0.002021	0.000695	-2.908	4729	4874	71330
Jiaozuoniecun_LBIA	Gelao_Daozhen	Maonan_Huanjiang	Mbuti	-0.001128	0.000388	-2.908	7305	7428	109138
Miaozigou_MN	Atayal	Li_Qiongzhong	Mbuti	-0.002223	0.000765	-2.908	2167	2238	32024
Mogushan_Xianbei_IA	Xitoucun_LN	Bouyei_Longli	Mbuti	-0.003624	0.001246	-2.908	1309	1378	19169
Tanshishan_LN	Gelao_Guiyang	Dong_Qiandongnan	Mbuti	-0.001797	0.000618	-2.908	3413	3505	50954
Xiaogao_EN	Thai	Mulam_Luocheng	Mbuti	-0.001532	0.000527	-2.908	7220	7381	104895
Xiaowu_MN	Dai_HGDP	Dong_Guizhou	Mbuti	-0.001392	0.000479	-2.908	7890	8053	116889
Zhalainuoer_IA	Nung	Gelao_Zunyi	Mbuti	-0.005431	0.001868	-2.908	416	450	6283
Kinh_Vietnam	Li_Hainan	Thai	Mbuti	-0.000644	0.000221	-2.908	7901	7977	118328
Murut	Taiwan_Gongguan	Mulam_Luocheng	Mbuti	-0.001649	0.000567	-2.908	4880	5002	74219
Dai_Xishuangbanna1k	Mulam_Luocheng	Gelao_Zunyi	Mbuti	-0.000321	0.00011	-2.908	7961	7999	118851
BoY	Nung	Dong_Guizhou	Mbuti	-0.000646	0.000222	-2.908	7932	8008	118329
Boshan_EN	Ami	Gelao_Zunyi	Mbuti	-0.001578	0.000543	-2.907	7585	7762	112162
Haojiatai_LBIA	PaThen	Li_Qiongzhong	Mbuti	-0.001506	0.000518	-2.907	6158	6297	92207
Haojiatai_LBIA	Gelao_Longlin	Mulam_Luocheng	Mbuti	-0.001521	0.000523	-2.907	6205	6347	92921
Haojiatai_LBIA	Mulam_Luocheng	Dong_Hunan	Mbuti	-0.001514	0.000521	-2.907	6212	6352	92921
Luoheguxiang_LBIA	Miao_HGDP	Dong_Guizhou	Mbuti	-0.001112	0.000382	-2.907	7289	7410	108723
Luoheguxiang_LBIA	PaThen	Zhuang_Guangxi	Mbuti	-0.001206	0.000415	-2.907	7266	7397	108259
Tanshishan_LN	Kankanaey	Zhuang_Guangxi	Mbuti	-0.001796	0.000618	-2.907	3345	3437	50918
Wanggou_MN	Xinancheng_WZML	Maonan_Huanjiang	Mbuti	-0.001167	0.000402	-2.907	6514	6628	98082
Yumin_EN	Xiaogao_EN	Thai	Mbuti	-0.002052	0.000706	-2.907	6167	6359	93483
Zhalainuoer_IA	Xiaowu_MN	Gelao_Longlin	Mbuti	-0.00699	0.002405	-2.907	383	426	6229
Giarai	Zhalainuoer_EN	Gelao_Zunyi	Mbuti	-0.003011	0.001036	-2.907	1464	1528	21304
CoLao	Maonan_Huanjiang	Nung	Mbuti	-0.000574	0.000198	-2.907	7891	7959	118329
Bianbian_EN	Xiaowu_MN	Dong_Guizhou	Mbuti	-0.002088	0.000718	-2.906	5405	5575	81386
Longtoushan_BA	Gelao_Guiyang	Dong_Guizhou	Mbuti	-0.001643	0.000566	-2.906	4444	4553	66280
Xiaojingshan_EN	Haojiatai_LBIA	Nung	Mbuti	-0.002207	0.000759	-2.906	3803	3932	58259
Zhalainuoer_IA	Zhuang_Guangxi	Gelao_Daozhen	Mbuti	-0.005159	0.001776	-2.906	417	450	6295
Vietnamese	Nung	Maonan_Huanjiang	Mbuti	-0.000484	0.000167	-2.906	7940	7997	118329
Kankanaey	Dong_Qiandongnan	Gelao_Zunyi	Mbuti	-0.000668	0.00023	-2.906	7908	7987	118198
Giarai	Lajia_LN	Tay	Mbuti	-0.001051	0.000361	-2.906	8094	8217	116838
Tay	Bouyei_Longli	Gelao_Guiyang	Mbuti	-0.000476	0.000164	-2.906	7900	7956	118201
Haojiatai_LN	Taiwan_Gongguan	Nung	Mbuti	-0.002306	0.000794	-2.905	3811	3945	57789
Mogushan_Xianbei_IA	Atayal	Gelao_Zunyi	Mbuti	-0.002571	0.000885	-2.905	2115	2195	31128
Wuzhuangguoliang	Li_Qiongzhong	Nung	Mbuti	-0.002432	0.000837	-2.905	1161	1204	17475
Xiaojingshan_EN	Haojiatai_LBIA	Thai	Mbuti	-0.002136	0.000735	-2.905	3803	3928	58402
Xiaojingshan_EN	Haojiatai_LBIA	Dong_Guizhou	Mbuti	-0.002269	0.000781	-2.905	3831	3963	58356
Murut	She_HGDP	Tay	Mbuti	-0.000661	0.000228	-2.905	7975	8053	118422
Gelao_Longlin	Dao	Li_Qiongzhong	Mbuti	-0.000512	0.000176	-2.905	7909	7969	117786
Banlashan_MN	Wadian_LN	Dai_HGDP	Mbuti	-0.001583	0.000545	-2.904	7734	7920	117482
Dacaozi_IA	Han_Guiyang	Gelao_Longlin	Mbuti	-0.001016	0.00035	-2.904	7686	7803	115155
Haminmangha_MN	Erdaojingzi_LN	Mulam_Luocheng	Mbuti	-0.002262	0.000779	-2.904	4179	4320	62681
Liangdao1_EN	Xinancheng_WZML	CoLao	Mbuti	-0.001946	0.00067	-2.904	4218	4340	62720
Miaozigou_MN	Hmong	Thai	Mbuti	-0.002107	0.000726	-2.904	2143	2211	32178
Zhalainuoer_IA	Wadian_LN	Gelao_Guiyang	Mbuti	-0.006657	0.002293	-2.904	400	442	6281
Mlabri	Jiaozuoniecun_LBIA	Zhuang_Guangxi	Mbuti	-0.001472	0.000507	-2.904	7382	7541	108000
Atayal	CoLao	Bouyei_Longli	Mbuti	-0.000771	0.000266	-2.904	7932	8023	118211
Kankanaey	Dong_Hunan	Gelao_Daozhen	Mbuti	-0.000717	0.000247	-2.904	7893	7978	118119
Kankanaey	Dong_Qiandongnan	Dong_Guizhou	Mbuti	-0.000633	0.000218	-2.904	7906	7981	118119
PaThen	Dong_Hunan	Nung	Mbuti	-0.000643	0.000221	-2.904	7893	7969	118329
Gelao_Zunyi	Atayal	Li_Qiongzhong	Mbuti	-0.000729	0.000251	-2.904	7980	8066	118393
Han_Guiyang	Dai_HGDP	Gelao_Longlin	Mbuti	-0.000481	0.000166	-2.904	7995	8052	118865
Dacaozi_IA	Tay	Dong_Guizhou	Mbuti	-0.001053	0.000363	-2.903	7719	7839	114658
Haojiatai_LBIA	Taiwan_Hanben	LaChi	Mbuti	-0.001724	0.000594	-2.903	6181	6340	92473
Haojiatai_LN	Vietnamese	Bouyei_Longli	Mbuti	-0.001305	0.00045	-2.903	5887	6001	87433
Jiaozuoniecun_LBIA	Taiwan_Gongguan	Gelao_Longlin	Mbuti	-0.002189	0.000754	-2.903	4646	4798	69547
Jiaozuoniecun_LBIA	BoY	LaChi	Mbuti	-0.001366	0.00047	-2.903	7323	7472	108968
Jinchankou_LN	Tay	Dong_Guizhou	Mbuti	-0.001527	0.000526	-2.903	5696	5825	84553
Lajia_LN	Thai	Bouyei_Longli	Mbuti	-0.000975	0.000336	-2.903	8058	8172	117178
Nepal_Chokhopani_2700BP	Tanshishan_LN	Tay	Mbuti	-0.002453	0.000845	-2.903	3478	3603	50868
Malay	Miaozigou_MN	Li_Qiongzhong	Mbuti	-0.002168	0.000747	-2.903	2200	2269	31894
Gelao_Longlin	Bouyei_Longli	Tay	Mbuti	-0.00049	0.000169	-2.903	7897	7955	118119
Mulam_Luocheng	Dong_Qiandongnan	Dong_Hunan	Mbuti	-0.000391	0.000135	-2.903	7953	8000	118654
Bouyei_Longli	Maonan_Huanjiang	Mulam_Luocheng	Mbuti	-0.000397	0.000137	-2.903	7925	7972	118654
Boisman_MN	Chuanyun_H	Gelao_Daozhen	Mbuti	-0.00229	0.000789	-2.902	2832	2929	42511
Dacaozi_IA	Han_Zunyi	Tay	Mbuti	-0.000991	0.000341	-2.902	7655	7769	114745
Xitoucun_LN	Gelao_Daozhen	Tay	Mbuti	-0.001297	0.000447	-2.902	4742	4833	70267
Zhalainuoer_IA	Boisman_MN	Gelao_Daozhen	Mbuti	-0.005623	0.001938	-2.902	372	406	5985
Zhalainuoer_IA	Kankanaey	Thai	Mbuti	-0.005158	0.001777	-2.902	407	439	6283
Nepal_Samdzong_1500BP	Xiaojingshan_EN	Nung	Mbuti	-0.001731	0.000596	-2.902	4774	4896	70421
Mang	Ilocano	Li_Qiongzhong	Mbuti	-0.001021	0.000352	-2.902	8029	8149	117874
Erdaojingzi_LN	Xinancheng_WZML	Dong_Hunan	Mbuti	-0.001313	0.000453	-2.901	6737	6869	100914
Haojiatai_LBIA	Kankanaey	Mulam_Luocheng	Mbuti	-0.001612	0.000556	-2.901	6195	6344	92560
Haojiatai_LN	Kinh_HoChiMinh1K	Tay	Mbuti	-0.001278	0.000441	-2.901	5886	5998	87594
Jiaozuoniecun_LBIA	Taiwan_Gongguan	Nung	Mbuti	-0.002192	0.000756	-2.901	4638	4790	69439
Liangdao1_EN	Pingliangtai_LN	Thai	Mbuti	-0.00196	0.000676	-2.901	4210	4333	62815
Longtoushan_BA	Gelao_Daozhen	Dong_Guizhou	Mbuti	-0.001552	0.000535	-2.901	4436	4539	66168
Taiwan_Hanben	Dai_Xishuangbanna1k	Tay	Mbuti	-0.000514	0.000177	-2.901	7929	7990	118064
Wadian_LN	LaChi	Dong_Hunan	Mbuti	-0.001272	0.000438	-2.901	7959	8108	117551
Wuqi_EN	BoY	Mulam_Luocheng	Mbuti	-0.00297	0.001024	-2.901	1509	1576	22337
Xiaogao_EN	Bouyei_Longli	Gelao_Zunyi	Mbuti	-0.001582	0.000545	-2.901	7156	7322	104791
Xinancheng_WZML	BoY	Tay	Mbuti	-0.000728	0.000251	-2.901	7970	8056	118420
Zhalainuoer_IA	Bouyei_Longli	Gelao_Zunyi	Mbuti	-0.005409	0.001865	-2.901	421	455	6301
Nepal_Samdzong_1500BP	Bianbian_EN	Dong_Qiandongnan	Mbuti	-0.001787	0.000616	-2.901	5640	5787	82261
Dai_Xishuangbanna1k	Dong_Guizhou	Dong_Hunan	Mbuti	-0.000365	0.000126	-2.901	7979	8022	118865
Dong_Guizhou	Ami	Li_Qiongzhong	Mbuti	-0.000571	0.000197	-2.901	7941	8008	118285
Gelao_Guiyang	Dao	BoY	Mbuti	-0.000668	0.00023	-2.901	7915	7994	118412
Jiaozuoniecun_LBIA	Atayal	Bouyei_Longli	Mbuti	-0.00128	0.000441	-2.9	7398	7538	109248
Liangdao1_EN	Xitoucun_LN	LaChi	Mbuti	-0.002595	0.000895	-2.9	3023	3144	46766
Liangdao1_EN	Dusun	Gelao_Longlin	Mbuti	-0.001819	0.000627	-2.9	4182	4296	62677
Liangdao2_EN	Wadian_LN	Dong_Hunan	Mbuti	-0.001947	0.000672	-2.9	7079	7280	103259
Miaozigou_MN	Taiwan_Gongguan	Maonan_Huanjiang	Mbuti	-0.003707	0.001278	-2.9	1436	1515	21313
Pingliangtai_LN	She_HGDP	BoY	Mbuti	-0.001017	0.000351	-2.9	7891	8011	118055
Pingliangtai_LN	Han_Zunyi	Tay	Mbuti	-0.000888	0.000306	-2.9	7887	7992	118055
Xiaowu_MN	Han_Zunyi	BoY	Mbuti	-0.001403	0.000484	-2.9	7775	7938	116464
Nepal_Chokhopani_2700BP	Miaozigou_MN	BoY	Mbuti	-0.003219	0.00111	-2.9	2146	2249	32025
Visayan	KhoMu	Mulam_Luocheng	Mbuti	-0.000776	0.000267	-2.9	8096	8187	118329
She_HGDP	Mulam_Luocheng	Dai_HGDP	Mbuti	-0.00048	0.000166	-2.9	7954	8011	118865
BoY	Dong_Guizhou	Gelao_Zunyi	Mbuti	-0.000627	0.000216	-2.9	7937	8012	118316
Bianbian_EN	Zhuang_Guangxi	Gelao_Zunyi	Mbuti	-0.001649	0.000569	-2.899	5569	5704	82371
Boisman_MN	Erdaojingzi_LN	CoLao	Mbuti	-0.001485	0.000512	-2.899	6357	6498	94931
Haojiatai_LBIA	Dong_Guizhou	BoY	Mbuti	-0.001582	0.000546	-2.899	6140	6286	92560
Jiaozuoniecun_LBIA	Taiwan_Gongguan	Dai_HGDP	Mbuti	-0.002226	0.000768	-2.899	4655	4810	69613
Tanshishan_LN	Gelao_Longlin	Tay	Mbuti	-0.001781	0.000614	-2.899	3385	3476	50918
Wuzhuangguoliang	Ami	Li_Hainan	Mbuti	-0.002753	0.000949	-2.899	1167	1215	17606
Xitoucun_LN	Taiwan_Hanben	Gelao_Zunyi	Mbuti	-0.001399	0.000482	-2.899	4605	4704	70582
Yumin_EN	Xiaogao_EN	BoY	Mbuti	-0.00226	0.00078	-2.899	6165	6375	93211
Cambodian	Wuzhuangguoliang	Zhuang_Guangxi	Mbuti	-0.002453	0.000846	-2.899	1194	1237	17606
Mlabri	Ilocano	Tay	Mbuti	-0.001279	0.000441	-2.899	7955	8105	117050
Malay	Longtoushan_BA	Dai_HGDP	Mbuti	-0.001678	0.000579	-2.899	4550	4661	66072
Murut	Taiwan_Hanben	Zhuang_Guangxi	Mbuti	-0.000614	0.000212	-2.899	7830	7902	117971
Miao_HGDP	LaChi	Thai	Mbuti	-0.000662	0.000228	-2.899	7908	7986	118422
PaThen	Dai_HGDP	Li_Hainan	Mbuti	-0.00066	0.000228	-2.899	7945	8024	118328
Haojiatai_LBIA	Li_Qiongzhong	CoLao	Mbuti	-0.00157	0.000542	-2.898	6182	6327	92207
Jiaozuoniecun_LBIA	Nung	Dong_Qiandongnan	Mbuti	-0.001175	0.000405	-2.898	7345	7473	108766
Jiaozuoniecun_LBIA	Han_Zunyi	Nung	Mbuti	-0.001149	0.000397	-2.898	7273	7398	108968
Jinchankou_LN	Kinh_HoChiMinh1K	Tay	Mbuti	-0.001561	0.000539	-2.898	5709	5841	84619
Jinchankou_LN	Nung	Dong_Hunan	Mbuti	-0.00159	0.000549	-2.898	5692	5826	84553
Longtoushan_BA	Dusun	Nung	Mbuti	-0.00167	0.000576	-2.898	4487	4597	66072
Luoheguxiang_LBIA	Dai_Xishuangbanna1k	Dong_Guizhou	Mbuti	-0.001071	0.00037	-2.898	7336	7453	108723
Tanshishan_LN	Dai_HGDP	Maonan_Huanjiang	Mbuti	-0.001771	0.000611	-2.898	3407	3498	51021
Wadian_LN	Kinh_HGDP	Mulam_Luocheng	Mbuti	-0.001141	0.000394	-2.898	7980	8115	118071
Wuzhuangguoliang	Li_Qiongzhong	Zhuang_Guangxi	Mbuti	-0.002376	0.00082	-2.898	1164	1206	17517
Nepal_Mebrak_2125BP	Xitoucun_LN	Thai	Mbuti	-0.002257	0.000779	-2.898	3396	3508	49610
Vietnamese	Dai_Xishuangbanna1k	Tay	Mbuti	-0.000383	0.000132	-2.898	7941	7986	118422
Dusun	Taiwan_Gongguan	Dai_HGDP	Mbuti	-0.001696	0.000585	-2.898	4908	5034	74278
Dusun	Wuzhuangguoliang	Gelao_Daozhen	Mbuti	-0.002483	0.000857	-2.898	1180	1223	17525
Visayan	Xitoucun_LN	Li_Qiongzhong	Mbuti	-0.001449	0.0005	-2.898	4752	4854	70117
Hmong	Mulam_Luocheng	Li_Qiongzhong	Mbuti	-0.000511	0.000176	-2.898	7935	7995	118179
Erdaojingzi_LN	Han_Bijie	BoY	Mbuti	-0.001317	0.000455	-2.897	6728	6861	100587
Haminmangha_MN	Liangdao1_EN	Li_Qiongzhong	Mbuti	-0.002983	0.00103	-2.897	2611	2727	38999
Jinchankou_LN	Han_Zunyi	Zhuang_Guangxi	Mbuti	-0.001464	0.000505	-2.897	5644	5768	84911
Mogushan_Xianbei_IA	Haojiatai_LBIA	CoLao	Mbuti	-0.003752	0.001295	-2.897	1634	1727	24807
Mogushan_Xianbei_IA	Taiwan_Gongguan	BoY	Mbuti	-0.004307	0.001487	-2.897	1372	1459	20331
Xitoucun_LN	Kinh_HoChiMinh1K	Tay	Mbuti	-0.001296	0.000447	-2.897	4741	4832	70406
Xitoucun_LN	Kinh_Vietnam	Dong_Qiandongnan	Mbuti	-0.001324	0.000457	-2.897	4745	4838	70267
Nepal_Samdzong_1500BP	Ede	Tay	Mbuti	-0.001026	0.000354	-2.897	8282	8403	118382
Boshan_EN	Mulam_Luocheng	Gelao_Zunyi	Mbuti	-0.001532	0.000529	-2.896	7576	7748	112048
Haminmangha_MN	Tanshishan_LN	Gelao_Longlin	Mbuti	-0.003006	0.001038	-2.896	2138	2233	31578
Shimao_LN	Ilocano	Dai_Xishuangbanna1k	Mbuti	-0.001341	0.000463	-2.896	7990	8147	117250
Wuqi_EN	Ilocano	Dai_HGDP	Mbuti	-0.003146	0.001086	-2.896	1511	1581	22359
Wuqi_EN	BoY	Dai_HGDP	Mbuti	-0.003055	0.001055	-2.896	1510	1578	22359
Yumin_EN	Bianbian_EN	Maonan_Huanjiang	Mbuti	-0.002314	0.000799	-2.896	5133	5312	77373
Ilocano	Taiwan_Hanben	BoY	Mbuti	-0.000992	0.000343	-2.896	7777	7895	118063
Murut	Tay	Li_Hainan	Mbuti	-0.00066	0.000228	-2.896	7955	8033	118328
Visayan	Shimao_LN	Dong_Qiandongnan	Mbuti	-0.001205	0.000416	-2.896	8019	8160	117042
Banlashan_MN	Erdaojingzi_LN	BoY	Mbuti	-0.001833	0.000633	-2.895	6641	6824	100086
Banlashan_MN	Wuzhuangguoliang	LaChi	Mbuti	-0.003399	0.001174	-2.895	1137	1197	17481
Bianbian_EN	Pingliangtai_LN	Mulam_Luocheng	Mbuti	-0.001791	0.000619	-2.895	5449	5596	82287
Lajia_LN	Jiaozuoniecun_LBIA	Dong_Hunan	Mbuti	-0.001457	0.000503	-2.895	7216	7373	107933
Luoheguxiang_LBIA	Gelao_Zunyi	Zhuang_Guangxi	Mbuti	-0.001146	0.000396	-2.895	7253	7377	108711
Miaozigou_MN	LaChi	Dai_Xishuangbanna1k	Mbuti	-0.002182	0.000754	-2.895	2162	2232	32073
Pingliangtai_LN	Taiwan_Gongguan	Nung	Mbuti	-0.00193	0.000667	-2.895	5005	5148	74208
Xiaojingshan_EN	KhoMu	Bouyei_Longli	Mbuti	-0.001432	0.000495	-2.895	4834	4935	70296
Xinancheng_WZML	Taiwan_Gongguan	LaChi	Mbuti	-0.00179	0.000618	-2.895	4992	5125	74278
Zhalainuoer_EN	BoY	Gelao_Longlin	Mbuti	-0.00301	0.001039	-2.895	1430	1494	21292
Nepal_Chokhopani_2700BP	Giarai	Li_Qiongzhong	Mbuti	-0.001421	0.000491	-2.895	8240	8407	117719
Muong	Mulam_Luocheng	BoY	Mbuti	-0.000498	0.000172	-2.895	7910	7969	118329
Malay	Wuzhuangguoliang	Li_Qiongzhong	Mbuti	-0.002455	0.000848	-2.895	1186	1229	17475
Visayan	Xiaowu_MN	Dong_Qiandongnan	Mbuti	-0.001498	0.000518	-2.895	7959	8133	116257
Miao_HGDP	Ami	Dai_HGDP	Mbuti	-0.000621	0.000215	-2.895	7980	8054	118986
Thai	Wanggou_MN	Gelao_Guiyang	Mbuti	-0.001236	0.000427	-2.895	6703	6825	98163
Gelao_Guiyang	Tay	Li_Hainan	Mbuti	-0.00067	0.000231	-2.895	7938	8017	118319
Banlashan_MN	Dong_Guizhou	Gelao_Zunyi	Mbuti	-0.001316	0.000455	-2.894	8024	8180	118123
Lajia_LN	Haojiatai_LBIA	Zhuang_Guangxi	Mbuti	-0.001636	0.000565	-2.894	6060	6211	91844
Luoheguxiang_LBIA	Gelao_Zunyi	Dong_Qiandongnan	Mbuti	-0.001145	0.000395	-2.894	7263	7388	108620
Wuqi_EN	PaThen	LaChi	Mbuti	-0.003082	0.001065	-2.894	1505	1574	22359
Nepal_Chokhopani_2700BP	Suogang_LN	Maonan_Huanjiang	Mbuti	-0.005058	0.001748	-2.894	692	745	10504
Nepal_Samdzong_1500BP	Boisman_MN	Li_Hainan	Mbuti	-0.00132	0.000456	-2.894	7527	7673	110282
Mlabri	Xitoucun_LN	Gelao_Daozhen	Mbuti	-0.001576	0.000545	-2.894	4759	4868	69677
Malay	Shimao_LN	Thai	Mbuti	-0.001122	0.000388	-2.894	8064	8195	117251
Gelao_Longlin	Bouyei_Longli	Li_Hainan	Mbuti	-0.000523	0.000181	-2.894	7955	8017	118653
Gelao_Zunyi	Vietnamese	Li_Qiongzhong	Mbuti	-0.000558	0.000193	-2.894	7954	8019	117872
Haminmangha_MN	Longtoushan_BA	Dong_Qiandongnan	Mbuti	-0.002623	0.000907	-2.893	2738	2846	41391
Xitoucun_LN	Atayal	Gelao_Daozhen	Mbuti	-0.001428	0.000493	-2.893	4668	4769	70454
Mlabri	Thai	BoY	Mbuti	-0.001017	0.000352	-2.893	7919	8039	117050
Visayan	Chuanyun_H	Dong_Qiandongnan	Mbuti	-0.002184	0.000755	-2.893	2910	3003	42910
Banlashan_MN	Wadian_LN	Maonan_Huanjiang	Mbuti	-0.001563	0.000541	-2.892	7755	7939	117362
Mogushan_Xianbei_IA	Haojiatai_LN	Gelao_Longlin	Mbuti	-0.003304	0.001143	-2.892	1566	1644	23638
Pingliangtai_LN	Taiwan_Gongguan	Zhuang_Guangxi	Mbuti	-0.001889	0.000653	-2.892	5022	5162	74332
Qihe_EN	Shimao_LN	LaChi	Mbuti	-0.002576	0.000891	-2.892	2956	3068	43645
Wuqi_EN	PaThen	Dong_Hunan	Mbuti	-0.002932	0.001014	-2.892	1508	1574	22337
Wuqi_EN	Han_Guiyang	Dong_Hunan	Mbuti	-0.002809	0.000971	-2.892	1506	1569	22412
Xiaojingshan_EN	Wuzhuangguoliang	Bouyei_Longli	Mbuti	-0.004193	0.00145	-2.892	749	797	11410
Zhalainuoer_IA	Boisman_MN	Maonan_Huanjiang	Mbuti	-0.005547	0.001918	-2.892	371	405	5985
Kinh_Vietnam	LaChi	Thai	Mbuti	-0.000609	0.000211	-2.892	7913	7985	118422
Dao	Xinancheng_WZML	Gelao_Zunyi	Mbuti	-0.000621	0.000215	-2.892	7997	8071	118407
Bianbian_EN	KhoMu	Tay	Mbuti	-0.001677	0.00058	-2.891	5617	5755	82214
Haminmangha_MN	Lajia_LN	BoY	Mbuti	-0.002019	0.000698	-2.891	4710	4854	71330
Haojiatai_LN	Gelao_Daozhen	LaChi	Mbuti	-0.00133	0.00046	-2.891	5816	5932	87433
Haojiatai_LN	Han_Zunyi	Tay	Mbuti	-0.00124	0.000429	-2.891	5823	5932	87594
Tanshishan_LN	Gelao_Longlin	Dai_Xishuangbanna1k	Mbuti	-0.001713	0.000593	-2.891	3404	3491	51021
Tanshishan_LN	Dong_Hunan	Thai	Mbuti	-0.001688	0.000584	-2.891	3385	3471	51021
Xitoucun_LN	PaThen	Zhuang_Guangxi	Mbuti	-0.001389	0.00048	-2.891	4728	4825	70357
Xitoucun_LN	Gelao_Longlin	BoY	Mbuti	-0.00149	0.000515	-2.891	4721	4826	70357
DevilsCave_N	Miaozigou_MN	Nung	Mbuti	-0.002597	0.000898	-2.891	2117	2200	32066
Visayan	Wadian_LN	Mulam_Luocheng	Mbuti	-0.001249	0.000432	-2.891	8030	8177	117551
Han_Bijie	Vietnamese	Nung	Mbuti	-0.00052	0.00018	-2.891	7970	8031	118421
Boshan_EN	Mang	Tay	Mbuti	-0.00158	0.000547	-2.89	7595	7772	111716
Mogushan_Xianbei_IA	Murut	Gelao_Guiyang	Mbuti	-0.002546	0.000881	-2.89	2129	2208	31003
Wuqi_EN	Kinh_HGDP	Dong_Guizhou	Mbuti	-0.002839	0.000983	-2.89	1509	1572	22412
Yumin_EN	Boisman_MN	Nung	Mbuti	-0.0018	0.000623	-2.89	6346	6520	96549
Zhalainuoer_EN	Taiwan_Gongguan	Tay	Mbuti	-0.004904	0.001697	-2.89	946	1015	14010
Vietnamese	LaChi	Dai_Xishuangbanna1k	Mbuti	-0.000598	0.000207	-2.89	7936	8007	118422
Ilocano	Muong	Gelao_Guiyang	Mbuti	-0.001021	0.000353	-2.89	7930	8051	118411
Visayan	Xiaogao_EN	Gelao_Zunyi	Mbuti	-0.001678	0.000581	-2.89	7210	7385	104594
She_HGDP	Mulam_Luocheng	Li_Qiongzhong	Mbuti	-0.000467	0.000162	-2.89	7950	8005	118285
Dai_HGDP	CoLao	Dong_Qiandongnan	Mbuti	-0.000591	0.000205	-2.89	7927	7997	118211
Banlashan_MN	Thai	Gelao_Longlin	Mbuti	-0.001282	0.000444	-2.889	8099	8251	118137
Jiaozuoniecun_LBIA	Atayal	Tay	Mbuti	-0.001291	0.000447	-2.889	7349	7490	108968
Luoheguxiang_LBIA	Kinh_Vietnam	Mulam_Luocheng	Mbuti	-0.001123	0.000389	-2.889	7283	7405	108259
Pingliangtai_LN	Han_Zunyi	Nung	Mbuti	-0.000873	0.000302	-2.889	7893	7996	118055
Tanshishan_LN	Kinh_HoChiMinh1K	Gelao_Daozhen	Mbuti	-0.0017	0.000588	-2.889	3411	3497	50957
Tanshishan_LN	Dai_Xishuangbanna1k	Gelao_Zunyi	Mbuti	-0.001736	0.000601	-2.889	3402	3490	51054
Wuqi_EN	Haojiatai_LBIA	Nung	Mbuti	-0.003967	0.001373	-2.889	1216	1289	18548
Zhalainuoer_EN	Thai	Li_Qiongzhong	Mbuti	-0.002754	0.000953	-2.889	1452	1510	21282
Nepal_Mebrak_2125BP	Haojiatai_LN	Gelao_Longlin	Mbuti	-0.002205	0.000763	-2.889	4072	4207	61004
DevilsCave_N	Murut	Gelao_Guiyang	Mbuti	-0.001212	0.000419	-2.889	8109	8253	118392
Htin_Mal	Dacaozi_IA	Dong_Qiandongnan	Mbuti	-0.001135	0.000393	-2.889	7772	7901	113621
Giarai	Shimao_LN	Dai_Xishuangbanna1k	Mbuti	-0.001151	0.000398	-2.889	8107	8242	117251
Gelao_Guiyang	Miao_HGDP	Gelao_Longlin	Mbuti	-0.000629	0.000218	-2.889	7945	8020	118856
Boshan_EN	Han_Bijie	Gelao_Daozhen	Mbuti	-0.001445	0.0005	-2.888	7530	7692	111972
Haminmangha_MN	Erdaojingzi_LN	Thai	Mbuti	-0.002173	0.000752	-2.888	4166	4303	62751
Haminmangha_MN	Tagalog	Dong_Guizhou	Mbuti	-0.001779	0.000616	-2.888	4955	5083	72127
Lajia_LN	Dai_HGDP	Gelao_Guiyang	Mbuti	-0.001071	0.000371	-2.888	7978	8104	117379
Tanshishan_LN	Li_Hainan	Gelao_Zunyi	Mbuti	-0.001889	0.000654	-2.888	3371	3468	51015
Zhalainuoer_IA	BoY	Thai	Mbuti	-0.005221	0.001808	-2.888	412	445	6283
Kinh_HGDP	Gelao_Longlin	Dai_Xishuangbanna1k	Mbuti	-0.000507	0.000176	-2.888	7993	8053	118865
PaThen	Dong_Guizhou	Zhuang_Guangxi	Mbuti	-0.000558	0.000193	-2.888	7902	7968	118329
Bianbian_EN	Xiaowu_MN	CoLao	Mbuti	-0.002234	0.000774	-2.887	5391	5573	81229
Bianbian_EN	Ilocano	Dong_Guizhou	Mbuti	-0.001766	0.000612	-2.887	5588	5733	82156
Dacaozi_IA	Kinh_HoChiMinh1K	CoLao	Mbuti	-0.001043	0.000361	-2.887	7757	7877	114745
Haojiatai_LN	Kinh_Vietnam	Gelao_Longlin	Mbuti	-0.001316	0.000456	-2.887	5879	5994	87530
Pingliangtai_LN	Gelao_Daozhen	Li_Hainan	Mbuti	-0.000975	0.000338	-2.887	7928	8043	118276
Wadian_LN	Han_Bijie	Dong_Guizhou	Mbuti	-0.001104	0.000382	-2.887	7908	8038	118070
Dusun	Gelao_Zunyi	Dai_Xishuangbanna1k	Mbuti	-0.000619	0.000215	-2.887	8016	8089	118409
Visayan	Xitoucun_LN	Li_Hainan	Mbuti	-0.001606	0.000556	-2.887	4759	4872	70357
Ede	Cambodian	Dong_Hunan	Mbuti	-0.000607	0.00021	-2.887	8121	8193	118329
Gelao_Guiyang	Dai_HGDP	Maonan_Huanjiang	Mbuti	-0.000635	0.00022	-2.887	7994	8069	118856
Dacaozi_IA	BoY	Thai	Mbuti	-0.001085	0.000376	-2.886	7669	7794	114745
Haminmangha_MN	Tagalog	Gelao_Longlin	Mbuti	-0.00184	0.000638	-2.886	4940	5073	72127
Haojiatai_LBIA	Dai_Xishuangbanna1k	Bouyei_Longli	Mbuti	-0.00145	0.000502	-2.886	6237	6372	92833
Haojiatai_LBIA	Dong_Hunan	Tay	Mbuti	-0.00154	0.000534	-2.886	6150	6292	92560
Haojiatai_LN	Kinh_HoChiMinh1K	Gelao_Longlin	Mbuti	-0.001272	0.000441	-2.886	5909	6021	87882
Jinchankou_LN	Dusun	Maonan_Huanjiang	Mbuti	-0.001569	0.000544	-2.886	5753	5885	84553
Luoheguxiang_LBIA	PaThen	Dong_Guizhou	Mbuti	-0.001182	0.00041	-2.886	7273	7401	108259
Shimao_LN	CoLao	BoY	Mbuti	-0.00122	0.000423	-2.886	7895	8038	117251
Taiwan_Hanben	Zhuang_Guangxi	Thai	Mbuti	-0.000517	0.000179	-2.886	7920	7981	118501
Taiwan_Hanben	Mulam_Luocheng	Bouyei_Longli	Mbuti	-0.00053	0.000184	-2.886	7963	8026	118290
Zhalainuoer_IA	Xitoucun_LN	Zhuang_Guangxi	Mbuti	-0.007631	0.002644	-2.886	253	283	3970
Zhalainuoer_IA	Htin_Mal	Bouyei_Longli	Mbuti	-0.005329	0.001847	-2.886	414	447	6226
DevilsCave_N	Erdaojingzi_LN	Dong_Hunan	Mbuti	-0.001683	0.000583	-2.886	6763	6933	100901
Mongolia_N_East	Liangdao2_EN	Thai	Mbuti	-0.001792	0.000621	-2.886	6555	6727	95970
Mongolia_N_East	Longtoushan_BA	BoY	Mbuti	-0.002186	0.000758	-2.886	3996	4127	59948
Kinh_HoChiMinh1K	LaChi	BoY	Mbuti	-0.000599	0.000207	-2.886	7938	8009	118422
Dusun	Jinchankou_LN	Gelao_Zunyi	Mbuti	-0.001648	0.000571	-2.886	5759	5898	84611
Kankanaey	Han_Zunyi	Gelao_Zunyi	Mbuti	-0.000645	0.000223	-2.886	7956	8032	118409
Tagalog	Dacaozi_IA	Dai_HGDP	Mbuti	-0.001155	0.0004	-2.886	7808	7940	114745
Murut	Haojiatai_LBIA	Gelao_Daozhen	Mbuti	-0.001549	0.000537	-2.886	6241	6384	92455
Dai_HGDP	Mulam_Luocheng	Gelao_Daozhen	Mbuti	-0.000445	0.000154	-2.886	7942	7995	118654
Banlashan_MN	Chuanyun_H	BoY	Mbuti	-0.002701	0.000936	-2.885	2810	2926	42815
Miaozigou_MN	Dai_Xishuangbanna1k	Thai	Mbuti	-0.002024	0.000702	-2.885	2166	2232	32212
Taiwan_Hanben	Mulam_Luocheng	Zhuang_Guangxi	Mbuti	-0.000527	0.000183	-2.885	7957	8019	118501
Zhalainuoer_IA	Jiaozuoniecun_LBIA	Gelao_Longlin	Mbuti	-0.006757	0.002342	-2.885	368	407	5886
Nepal_Samdzong_1500BP	Bianbian_EN	Maonan_Huanjiang	Mbuti	-0.001861	0.000645	-2.885	5629	5782	82355
Cambodian	Xiaowu_MN	Gelao_Longlin	Mbuti	-0.001451	0.000503	-2.885	8055	8225	116889
Murut	Haojiatai_LN	Gelao_Zunyi	Mbuti	-0.001391	0.000482	-2.885	5928	6050	87584
Visayan	Thai	Gelao_Daozhen	Mbuti	-0.000712	0.000247	-2.885	8094	8178	118211
Boshan_EN	Ilocano	Tay	Mbuti	-0.001687	0.000585	-2.884	7577	7766	111715
Dacaozi_IA	Gelao_Guiyang	Nung	Mbuti	-0.001051	0.000364	-2.884	7678	7799	114735
Haojiatai_LBIA	Kinh_Vietnam	Li_Hainan	Mbuti	-0.001674	0.000581	-2.884	6206	6361	92559
Haojiatai_LBIA	She_HGDP	Dong_Hunan	Mbuti	-0.001531	0.000531	-2.884	6174	6317	92921
Haojiatai_LN	Atayal	Mulam_Luocheng	Mbuti	-0.001395	0.000484	-2.884	5910	6032	87882
Liangdao2_EN	Haojiatai_LBIA	Dong_Guizhou	Mbuti	-0.002149	0.000745	-2.884	5576	5753	82451
Luoheguxiang_LBIA	Miao_HGDP	BoY	Mbuti	-0.001241	0.00043	-2.884	7242	7377	108342
Miaozigou_MN	Dao	Bouyei_Longli	Mbuti	-0.002189	0.000759	-2.884	2155	2225	32019
Taiwan_Gongguan	Hmong	CoLao	Mbuti	-0.001849	0.000641	-2.884	4969	5106	74278
Wuzhuangguoliang	Dai_HGDP	LaChi	Mbuti	-0.00252	0.000874	-2.884	1166	1211	17561
Xiaojingshan_EN	Haojiatai_LN	Dong_Qiandongnan	Mbuti	-0.001995	0.000692	-2.884	3649	3758	54865
Xiaojingshan_EN	Haojiatai_LN	Gelao_Zunyi	Mbuti	-0.002063	0.000716	-2.884	3657	3770	54976
Nepal_Chokhopani_2700BP	Bianbian_EN	Li_Qiongzhong	Mbuti	-0.002125	0.000737	-2.884	5592	5766	81975
Cambodian	Tanshishan_LN	Tay	Mbuti	-0.001783	0.000618	-2.884	3463	3554	50949
Vietnamese	Dong_Qiandongnan	Dai_Xishuangbanna1k	Mbuti	-0.000414	0.000144	-2.884	7945	7993	118211
Mang	Wuzhuangguoliang	Gelao_Zunyi	Mbuti	-0.002638	0.000915	-2.884	1175	1221	17558
Malay	Mlabri	Gelao_Daozhen	Mbuti	-0.000957	0.000332	-2.884	7958	8070	116845
Cham	Nepal_Mebrak_2125BP	Gelao_Guiyang	Mbuti	-0.001674	0.00058	-2.884	5640	5775	81128
PaThen	Ami	Thai	Mbuti	-0.000661	0.000229	-2.884	7889	7968	118422
Lajia_LN	Dacaozi_IA	Thai	Mbuti	-0.001289	0.000447	-2.883	7515	7661	113770
Lajia_LN	Wadian_LN	Zhuang_Guangxi	Mbuti	-0.001306	0.000453	-2.883	7747	7899	116508
Longtoushan_BA	Dong_Guizhou	Gelao_Guiyang	Mbuti	-0.001676	0.000581	-2.883	4442	4553	66280
Luoheguxiang_LBIA	Han_Zunyi	Dai_HGDP	Mbuti	-0.001091	0.000379	-2.883	7249	7367	108833
Mogushan_Xianbei_IA	Mang	Dong_Hunan	Mbuti	-0.002559	0.000888	-2.883	2127	2206	30981
Taiwan_Hanben	Mulam_Luocheng	Tay	Mbuti	-0.000534	0.000185	-2.883	7908	7971	117971
Wadian_LN	Kinh_HGDP	Zhuang_Guangxi	Mbuti	-0.001134	0.000393	-2.883	7983	8117	118071
Wuqi_EN	Kinh_Vietnam	Dong_Qiandongnan	Mbuti	-0.002809	0.000974	-2.883	1513	1576	22305
Xitoucun_LN	Kinh_Vietnam	Bouyei_Longli	Mbuti	-0.001338	0.000464	-2.883	4741	4835	70267
Nepal_Chokhopani_2700BP	Bianbian_EN	Mulam_Luocheng	Mbuti	-0.002132	0.00074	-2.883	5600	5776	82251
Nepal_Samdzong_1500BP	Visayan	Gelao_Guiyang	Mbuti	-0.001162	0.000403	-2.883	8224	8362	118372
Ilocano	Pingliangtai_LN	Gelao_Guiyang	Mbuti	-0.001265	0.000439	-2.883	7992	8142	118044
Murut	Atayal	Dong_Hunan	Mbuti	-0.000765	0.000265	-2.883	7833	7924	118329
Bianbian_EN	Chuanyun_H	Dong_Qiandongnan	Mbuti	-0.002954	0.001025	-2.882	2457	2567	37156
Haminmangha_MN	Murut	Gelao_Daozhen	Mbuti	-0.001802	0.000625	-2.882	4930	5060	72065
Haojiatai_LBIA	Miao_HGDP	Li_Qiongzhong	Mbuti	-0.001471	0.000511	-2.882	6158	6294	92567
Longtoushan_BA	Dao	Gelao_Guiyang	Mbuti	-0.001713	0.000594	-2.882	4435	4548	66065
Pingliangtai_LN	Gelao_Zunyi	Dong_Guizhou	Mbuti	-0.000949	0.000329	-2.882	7930	8043	118474
Tanshishan_LN	Ami	Dong_Hunan	Mbuti	-0.001789	0.000621	-2.882	3345	3436	51021
Zhalainuoer_EN	Taiwan_Gongguan	Thai	Mbuti	-0.004701	0.001631	-2.882	946	1011	14038
Cambodian	Mlabri	CoLao	Mbuti	-0.001106	0.000384	-2.882	7945	8074	117050
Dusun	Kinh_HoChiMinh1K	LaChi	Mbuti	-0.000493	0.000171	-2.882	8011	8069	118422
Visayan	Chuanyun_H	BoY	Mbuti	-0.002324	0.000806	-2.882	2897	2997	42996
Thai	Jinchankou_LN	Gelao_Guiyang	Mbuti	-0.001578	0.000547	-2.882	5774	5908	84989
Gelao_Zunyi	Tay	Li_Hainan	Mbuti	-0.000612	0.000212	-2.882	7956	8029	118315
Banlashan_MN	Taiwan_Gongguan	Gelao_Guiyang	Mbuti	-0.002275	0.00079	-2.881	5045	5214	74175
Miaozigou_MN	She_HGDP	Li_Hainan	Mbuti	-0.002301	0.000799	-2.881	2148	2222	32185
Yumin_EN	Miaozigou_MN	LaChi	Mbuti	-0.003466	0.001203	-2.881	1837	1933	27744
Zhalainuoer_IA	Mang	Dai_HGDP	Mbuti	-0.005099	0.00177	-2.881	410	442	6283
Nepal_Samdzong_1500BP	Boisman_MN	Gelao_Longlin	Mbuti	-0.001279	0.000444	-2.881	7524	7665	110283
Ilocano	Vietnamese	Li_Hainan	Mbuti	-0.001015	0.000352	-2.881	7966	8086	118327
Tagalog	Chuanyun_H	Mulam_Luocheng	Mbuti	-0.002117	0.000735	-2.881	2894	2984	42969
Malay	Wuzhuangguoliang	Zhuang_Guangxi	Mbuti	-0.002443	0.000848	-2.881	1187	1230	17550
Miao_HGDP	Li_Hainan	Nung	Mbuti	-0.000739	0.000256	-2.881	7924	8012	118328
Gelao_Longlin	Nung	Li_Qiongzhong	Mbuti	-0.00049	0.00017	-2.881	7899	7957	117786
Mulam_Luocheng	Maonan_Huanjiang	CoLao	Mbuti	-0.000411	0.000143	-2.881	7891	7940	118329
Gelao_Daozhen	Dai_HGDP	Bouyei_Longli	Mbuti	-0.000482	0.000167	-2.881	8016	8074	118773
Erdaojingzi_LN	Gelao_Longlin	BoY	Mbuti	-0.001383	0.00048	-2.88	6786	6925	100509
Liangdao1_EN	Haojiatai_LN	Bouyei_Longli	Mbuti	-0.002482	0.000862	-2.88	3224	3344	48431
Longtoushan_BA	Taiwan_Gongguan	Gelao_Guiyang	Mbuti	-0.002806	0.000974	-2.88	2956	3080	44106
Miaozigou_MN	Taiwan_Hanben	Dai_HGDP	Mbuti	-0.002201	0.000764	-2.88	2169	2240	32162
Taiwan_Hanben	Li_Hainan	Thai	Mbuti	-0.000695	0.000241	-2.88	7894	7977	118500
Xitoucun_LN	Kinh_HoChiMinh1K	Dong_Guizhou	Mbuti	-0.001288	0.000447	-2.88	4760	4851	70533
Yumin_EN	Dusun	Gelao_Daozhen	Mbuti	-0.001589	0.000552	-2.88	6834	6992	99096
Zhalainuoer_EN	Gelao_Guiyang	LaChi	Mbuti	-0.003015	0.001047	-2.88	1420	1484	21306
Zhalainuoer_IA	Mlabri	Gelao_Longlin	Mbuti	-0.005945	0.002064	-2.88	412	449	6228
Vietnamese	Dong_Hunan	Dai_HGDP	Mbuti	-0.00054	0.000187	-2.88	7926	7989	118329
Dusun	Gelao_Daozhen	Nung	Mbuti	-0.000555	0.000193	-2.88	8019	8085	118211
Ilocano	Shimao_LN	Gelao_Zunyi	Mbuti	-0.001419	0.000493	-2.88	8008	8174	117237
Han_Guiyang	She_HGDP	Tay	Mbuti	-0.000471	0.000163	-2.88	7917	7972	118422
Boisman_MN	Longtoushan_BA	Dong_Guizhou	Mbuti	-0.001792	0.000622	-2.879	4148	4261	62709
Haminmangha_MN	Erdaojingzi_LN	Tay	Mbuti	-0.002235	0.000776	-2.879	4158	4297	62487
Haojiatai_LBIA	Kinh_HoChiMinh1K	Dai_HGDP	Mbuti	-0.001483	0.000515	-2.879	6236	6374	93006
Haojiatai_LBIA	Dao	Tay	Mbuti	-0.001528	0.000531	-2.879	6172	6313	92626
Jiaozuoniecun_LBIA	Gelao_Guiyang	Dai_Xishuangbanna1k	Mbuti	-0.001184	0.000411	-2.879	7323	7452	109443
Longtoushan_BA	Atayal	Dong_Hunan	Mbuti	-0.00175	0.000608	-2.879	4480	4596	66287
Htin_Mal	Haojiatai_LBIA	Dong_Qiandongnan	Mbuti	-0.001567	0.000544	-2.879	6252	6396	91698
Kankanaey	Han_Bijie	Gelao_Daozhen	Mbuti	-0.000648	0.000225	-2.879	7948	8024	118210
Tagalog	Luoheguxiang_LBIA	Dai_Xishuangbanna1k	Mbuti	-0.001207	0.000419	-2.879	7386	7516	108342
Ede	Wuzhuangguoliang	Dai_HGDP	Mbuti	-0.002454	0.000852	-2.879	1191	1234	17561
Banlashan_MN	Htin_Mal	Li_Qiongzhong	Mbuti	-0.00135	0.000469	-2.878	8019	8176	116224
Miaozigou_MN	Li_Qiongzhong	Maonan_Huanjiang	Mbuti	-0.002125	0.000738	-2.878	2170	2238	31998
Tanshishan_LN	Shimao_LN	Gelao_Zunyi	Mbuti	-0.002269	0.000788	-2.878	3454	3569	50713
Xitoucun_LN	Kinh_Vietnam	Zhuang_Guangxi	Mbuti	-0.001304	0.000453	-2.878	4742	4834	70357
Cambodian	Miaozigou_MN	Zhuang_Guangxi	Mbuti	-0.002213	0.000769	-2.878	2215	2286	32185
Cambodian	Mlabri	Dong_Guizhou	Mbuti	-0.001026	0.000356	-2.878	7965	8086	117393
Htin_Mal	Taiwan_Gongguan	Thai	Mbuti	-0.001655	0.000575	-2.878	4958	5080	73642
Kinh_Vietnam	PaThen	Dong_Guizhou	Mbuti	-0.000577	0.0002	-2.878	7958	8026	118329
Murut	Muong	Gelao_Longlin	Mbuti	-0.000624	0.000217	-2.878	7944	8018	118329
Dao	Maonan_Huanjiang	Dong_Guizhou	Mbuti	-0.000461	0.00016	-2.878	7893	7948	118329
Dai_HGDP	Han_Bijie	Gelao_Guiyang	Mbuti	-0.000552	0.000192	-2.878	7996	8061	118975
Gelao_Daozhen	Kinh_HoChiMinh1K	Li_Qiongzhong	Mbuti	-0.000314	0.000109	-2.878	8019	8056	118184
Bianbian_EN	Gelao_Longlin	Gelao_Daozhen	Mbuti	-0.001539	0.000535	-2.877	5574	5700	82211
Boshan_EN	Dacaozi_IA	Bouyei_Longli	Mbuti	-0.001745	0.000607	-2.877	7229	7418	108680
Haojiatai_LN	She_HGDP	BoY	Mbuti	-0.001323	0.00046	-2.877	5830	5946	87594
Lajia_LN	Miaozigou_MN	Dong_Hunan	Mbuti	-0.002643	0.000919	-2.877	2116	2200	31876
Pingliangtai_LN	Murut	Dai_Xishuangbanna1k	Mbuti	-0.00099	0.000344	-2.877	8030	8147	118055
Wuqi_EN	Murut	Li_Hainan	Mbuti	-0.003076	0.001069	-2.877	1506	1575	22337
Nepal_Chokhopani_2700BP	Ede	Nung	Mbuti	-0.001413	0.000491	-2.877	8245	8412	118265
Nepal_Mebrak_2125BP	Miaozigou_MN	LaChi	Mbuti	-0.003838	0.001334	-2.877	1488	1574	22383
Giarai	Miaozigou_MN	Nung	Mbuti	-0.002165	0.000752	-2.877	2212	2282	32073
Han_Guiyang	She_HGDP	Bouyei_Longli	Mbuti	-0.000461	0.00016	-2.877	7975	8029	118773
Bianbian_EN	Haojiatai_LBIA	Dong_Guizhou	Mbuti	-0.002116	0.000735	-2.876	4464	4607	67367
Boshan_EN	Pingliangtai_LN	Zhuang_Guangxi	Mbuti	-0.001597	0.000555	-2.876	7404	7583	111802
Liangdao1_EN	Dacaozi_IA	BoY	Mbuti	-0.002248	0.000782	-2.876	4111	4248	61067
Mogushan_Xianbei_IA	Lajia_LN	Dai_Xishuangbanna1k	Mbuti	-0.00267	0.000928	-2.876	2054	2136	30782
Xiaogao_EN	Jiaozuoniecun_LBIA	Mulam_Luocheng	Mbuti	-0.001829	0.000636	-2.876	6479	6656	97139
Banlashan_MN	Wuzhuangguoliang	Tay	Mbuti	-0.003321	0.001155	-2.875	1141	1199	17481
Bianbian_EN	Chuanyun_H	Dong_Guizhou	Mbuti	-0.003017	0.001049	-2.875	2451	2563	37206
Haojiatai_LN	Muong	Bouyei_Longli	Mbuti	-0.001298	0.000451	-2.875	5910	6023	87433
Haojiatai_LN	PaThen	Dong_Hunan	Mbuti	-0.001359	0.000473	-2.875	5864	5983	87530
Xitoucun_LN	Han_Guiyang	Zhuang_Guangxi	Mbuti	-0.001267	0.000441	-2.875	4767	4856	70533
Yumin_EN	Liangdao1_EN	Zhuang_Guangxi	Mbuti	-0.002487	0.000865	-2.875	3904	4048	58090
KhoMu	Longtoushan_BA	Gelao_Zunyi	Mbuti	-0.001667	0.00058	-2.875	4520	4630	66063
Dong_Guizhou	Maonan_Huanjiang	Gelao_Longlin	Mbuti	-0.000404	0.000141	-2.875	7923	7971	118865
Liangdao1_EN	Xitoucun_LN	Dai_Xishuangbanna1k	Mbuti	-0.002302	0.000801	-2.874	3035	3143	46863
Luoheguxiang_LBIA	Muong	Bouyei_Longli	Mbuti	-0.001131	0.000394	-2.874	7322	7444	108143
Miaozigou_MN	Dong_Hunan	LaChi	Mbuti	-0.002313	0.000805	-2.874	2137	2211	32051
Mogushan_Xianbei_IA	Erdaojingzi_LN	Dai_HGDP	Mbuti	-0.003285	0.001143	-2.874	1798	1888	27146
Pingliangtai_LN	Dai_Xishuangbanna1k	Dong_Qiandongnan	Mbuti	-0.000897	0.000312	-2.874	8028	8134	118396
Tanshishan_LN	She_HGDP	CoLao	Mbuti	-0.001843	0.000641	-2.874	3404	3498	50949
Xitoucun_LN	PaThen	Thai	Mbuti	-0.001363	0.000474	-2.874	4704	4800	70406
Xitoucun_LN	Han_Zunyi	Tay	Mbuti	-0.001313	0.000457	-2.874	4738	4830	70406
Zhalainuoer_IA	KhoMu	BoY	Mbuti	-0.005349	0.001861	-2.874	415	448	6283
Muong	CoLao	LaChi	Mbuti	-0.000647	0.000225	-2.874	7947	8023	118422
Boisman_MN	Wanggou_MN	Gelao_Zunyi	Mbuti	-0.001474	0.000513	-2.873	6159	6295	91719
Jiaozuoniecun_LBIA	BoY	Maonan_Huanjiang	Mbuti	-0.00126	0.000439	-2.873	7331	7468	108882
Longtoushan_BA	Murut	Tay	Mbuti	-0.001674	0.000583	-2.873	4484	4595	66072
Miaozigou_MN	Zhuang_Guangxi	Thai	Mbuti	-0.002032	0.000707	-2.873	2158	2223	32185
Qihe_EN	Boisman_MN	Bouyei_Longli	Mbuti	-0.00212	0.000738	-2.873	2907	2999	43468
Zhalainuoer_EN	Taiwan_Gongguan	Dai_HGDP	Mbuti	-0.004873	0.001696	-2.873	950	1019	14038
Zhalainuoer_EN	Ami	LaChi	Mbuti	-0.003054	0.001063	-2.873	1432	1497	21309
Nepal_Chokhopani_2700BP	Tagalog	CoLao	Mbuti	-0.001544	0.000537	-2.873	8212	8395	118265
Kinh_Vietnam	Miao_HGDP	Dong_Guizhou	Mbuti	-0.000509	0.000177	-2.873	7964	8024	118329
Murut	Vietnamese	Li_Hainan	Mbuti	-0.000647	0.000225	-2.873	7966	8043	118328
Giarai	Liangdao2_EN	Gelao_Guiyang	Mbuti	-0.001516	0.000528	-2.873	7096	7253	103452
Jiaozuoniecun_LBIA	Han_Bijie	Dai_Xishuangbanna1k	Mbuti	-0.001131	0.000394	-2.872	7317	7441	109451
Qihe_EN	Mlabri	Li_Qiongzhong	Mbuti	-0.002297	0.0008	-2.872	2982	3082	43398
Tanshishan_LN	Gelao_Longlin	Thai	Mbuti	-0.0017	0.000592	-2.872	3387	3473	51021
Yumin_EN	Xiaojingshan_EN	Dai_Xishuangbanna1k	Mbuti	-0.002049	0.000713	-2.872	4422	4560	67025
Zhalainuoer_EN	Han_Bijie	Zhuang_Guangxi	Mbuti	-0.002836	0.000987	-2.872	1424	1485	21366
Mlabri	Jiaozuoniecun_LBIA	Mulam_Luocheng	Mbuti	-0.001509	0.000525	-2.872	7378	7541	108000
Htin_Mal	Ilocano	Maonan_Huanjiang	Mbuti	-0.001009	0.000351	-2.872	7974	8092	116971
Htin_Mal	Thai	Gelao_Zunyi	Mbuti	-0.000636	0.000221	-2.872	7980	8055	117469
Ilocano	Haojiatai_LBIA	Gelao_Zunyi	Mbuti	-0.001745	0.000608	-2.872	6222	6384	92619
Visayan	Xiaowu_MN	Dong_Guizhou	Mbuti	-0.001513	0.000527	-2.872	7950	8126	116372
Cham	Shimao_LN	Thai	Mbuti	-0.001088	0.000379	-2.872	8069	8196	117251
Ede	Cambodian	Dong_Guizhou	Mbuti	-0.000579	0.000202	-2.872	8116	8185	118329
Gelao_Guiyang	LaChi	Mulam_Luocheng	Mbuti	-0.000729	0.000254	-2.872	7924	8010	118320
Han_Bijie	She_HGDP	Dong_Qiandongnan	Mbuti	-0.000535	0.000186	-2.872	7974	8038	118772
Han_Zunyi	Miao_HGDP	Bouyei_Longli	Mbuti	-0.000415	0.000145	-2.872	7984	8034	118773
Boshan_EN	Xitoucun_LN	Li_Hainan	Mbuti	-0.002255	0.000785	-2.871	4709	4866	69655
Dacaozi_IA	Gelao_Daozhen	Gelao_Longlin	Mbuti	-0.001007	0.000351	-2.871	7681	7797	114951
Miaozigou_MN	LaChi	Thai	Mbuti	-0.00213	0.000742	-2.871	2154	2222	32073
Taiwan_Hanben	Dai_Xishuangbanna1k	CoLao	Mbuti	-0.000503	0.000175	-2.871	7946	8006	118064
Wuqi_EN	Muong	Dong_Hunan	Mbuti	-0.002927	0.001019	-2.871	1513	1578	22337
Wuzhuangguoliang	Maonan_Huanjiang	Dai_HGDP	Mbuti	-0.002409	0.000839	-2.871	1164	1206	17606
Xitoucun_LN	Kankanaey	Nung	Mbuti	-0.00136	0.000474	-2.871	4675	4771	70406
Nepal_Chokhopani_2700BP	Xiaogao_EN	Li_Qiongzhong	Mbuti	-0.001947	0.000678	-2.871	7099	7302	104354
Mongolia_N_East	Banlashan_MN	Gelao_Longlin	Mbuti	-0.001644	0.000573	-2.871	6932	7105	104910
Muong	Dong_Qiandongnan	Zhuang_Guangxi	Mbuti	-0.000455	0.000158	-2.871	7932	7986	118119
Dusun	Kinh_HGDP	Maonan_Huanjiang	Mbuti	-0.000573	0.0002	-2.871	8006	8074	118329
Ilocano	Han_Guiyang	Thai	Mbuti	-0.000849	0.000296	-2.871	7952	8053	118421
Dong_Guizhou	Dai_Xishuangbanna1k	Dai_HGDP	Mbuti	-0.000349	0.000121	-2.871	7968	8009	118865
Han_Zunyi	Li_Hainan	CoLao	Mbuti	-0.00067	0.000233	-2.871	7954	8033	118328
Erdaojingzi_LN	Mang	LaChi	Mbuti	-0.001472	0.000513	-2.87	6828	6976	100587
Liangdao1_EN	Mang	Zhuang_Guangxi	Mbuti	-0.001756	0.000612	-2.87	4243	4353	62677
Mogushan_Xianbei_IA	Visayan	Maonan_Huanjiang	Mbuti	-0.002445	0.000852	-2.87	2128	2204	30981
Qihe_EN	Shimao_LN	Thai	Mbuti	-0.002323	0.000809	-2.87	2954	3056	43752
Wanggou_MN	Xinancheng_WZML	Li_Hainan	Mbuti	-0.001262	0.00044	-2.87	6511	6635	98081
Xiaogao_EN	Chuanyun_H	LaChi	Mbuti	-0.003131	0.001091	-2.87	2734	2865	41911
Yumin_EN	DevilsCave_N	Maonan_Huanjiang	Mbuti	-0.001896	0.000661	-2.87	6598	6787	99499
Kinh_Vietnam	Dai_HGDP	Maonan_Huanjiang	Mbuti	-0.000474	0.000165	-2.87	7955	8011	118329
Murut	Kinh_Vietnam	Dong_Guizhou	Mbuti	-0.000568	0.000198	-2.87	7968	8035	118329
Mulam_Luocheng	Li_Qiongzhong	Dai_HGDP	Mbuti	-0.000362	0.000126	-2.87	7916	7959	118285
Gelao_Daozhen	Tay	Mulam_Luocheng	Mbuti	-0.000448	0.000156	-2.87	7951	8004	118119
Jiaozuoniecun_LBIA	Taiwan_Gongguan	Mulam_Luocheng	Mbuti	-0.002138	0.000745	-2.869	4651	4799	69547
Longtoushan_BA	Pingliangtai_LN	Gelao_Longlin	Mbuti	-0.001866	0.00065	-2.869	4394	4517	66171
Miaozigou_MN	Zhuang_Guangxi	Maonan_Huanjiang	Mbuti	-0.002107	0.000735	-2.869	2169	2237	32185
Xiaogao_EN	LaChi	Gelao_Guiyang	Mbuti	-0.001661	0.000579	-2.869	7133	7306	104597
Zhalainuoer_IA	Dao	Gelao_Zunyi	Mbuti	-0.005343	0.001862	-2.869	416	450	6283
Kinh_HoChiMinh1K	Pingliangtai_LN	Gelao_Zunyi	Mbuti	-0.000936	0.000326	-2.869	8043	8154	118595
Ede	Miaozigou_MN	Gelao_Longlin	Mbuti	-0.002223	0.000775	-2.869	2208	2279	32051
Ede	Cambodian	Bouyei_Longli	Mbuti	-0.000571	0.000199	-2.869	8125	8193	118211
Giarai	Tanshishan_LN	LaChi	Mbuti	-0.001898	0.000662	-2.869	3466	3563	50949
Boisman_MN	Wanggou_MN	Gelao_Guiyang	Mbuti	-0.00148	0.000516	-2.868	6143	6279	91719
Boshan_EN	Thai	Nung	Mbuti	-0.00145	0.000505	-2.868	7623	7785	111716
Dacaozi_IA	BoY	Bouyei_Longli	Mbuti	-0.001113	0.000388	-2.868	7710	7838	114540
Haojiatai_LBIA	Mulam_Luocheng	BoY	Mbuti	-0.001556	0.000542	-2.868	6165	6309	92560
Pingliangtai_LN	BoY	Bouyei_Longli	Mbuti	-0.000993	0.000346	-2.868	7964	8081	117844
Tanshishan_LN	Dai_HGDP	Dong_Guizhou	Mbuti	-0.001745	0.000608	-2.868	3406	3495	51021
Xiaogao_EN	Chuanyun_H	Li_Hainan	Mbuti	-0.003122	0.001089	-2.868	2726	2857	41987
Xiaogao_EN	Mang	Zhuang_Guangxi	Mbuti	-0.001576	0.000549	-2.868	7169	7333	104526
Zhalainuoer_IA	Liangdao1_EN	Li_Qiongzhong	Mbuti	-0.008889	0.003099	-2.868	233	264	3455
Zhalainuoer_IA	Shimao_LN	Dong_Hunan	Mbuti	-0.006165	0.00215	-2.868	400	439	6259
Nepal_Samdzong_1500BP	Wuzhuangguoliang	Tay	Mbuti	-0.002893	0.001009	-2.868	1159	1210	17560
DevilsCave_N	Erdaojingzi_LN	Li_Qiongzhong	Mbuti	-0.001559	0.000544	-2.868	6743	6900	100507
Ilocano	Taiwan_Gongguan	Nung	Mbuti	-0.001873	0.000653	-2.868	4863	5002	74277
Cham	Miaozigou_MN	Nung	Mbuti	-0.002195	0.000765	-2.868	2202	2273	32073
Gelao_Daozhen	Kinh_Vietnam	Li_Qiongzhong	Mbuti	-0.000409	0.000143	-2.868	7963	8011	117664
Bianbian_EN	Ami	Gelao_Zunyi	Mbuti	-0.001671	0.000583	-2.867	5577	5714	82440
Haojiatai_LN	Gelao_Zunyi	Dong_Hunan	Mbuti	-0.001338	0.000467	-2.867	5848	5966	87871
Miaozigou_MN	LaChi	Nung	Mbuti	-0.002207	0.00077	-2.867	2160	2231	32073
Wuzhuangguoliang	Dong_Qiandongnan	Li_Qiongzhong	Mbuti	-0.00232	0.000809	-2.867	1160	1200	17494
Yumin_EN	Xiaojingshan_EN	Gelao_Longlin	Mbuti	-0.002126	0.000742	-2.867	4402	4544	66969
Zhalainuoer_IA	Maonan_Huanjiang	Gelao_Guiyang	Mbuti	-0.005415	0.001889	-2.867	411	445	6301
Nepal_Chokhopani_2700BP	Liangdao2_EN	Dai_HGDP	Mbuti	-0.002045	0.000713	-2.867	7145	7357	103738
Kinh_HGDP	LaChi	BoY	Mbuti	-0.00072	0.000251	-2.867	7929	8015	118422
Dusun	Erdaojingzi_LN	Gelao_Daozhen	Mbuti	-0.0013	0.000453	-2.867	6868	6999	100399
BoY	Dai_HGDP	Zhuang_Guangxi	Mbuti	-0.000661	0.000231	-2.867	7940	8018	118329
Gelao_Guiyang	Atayal	Li_Qiongzhong	Mbuti	-0.000752	0.000262	-2.867	7973	8062	118397
Gelao_Guiyang	Hmong	Zhuang_Guangxi	Mbuti	-0.000623	0.000217	-2.867	7942	8016	118742
Boshan_EN	KhoMu	Dai_HGDP	Mbuti	-0.001513	0.000528	-2.866	7629	7798	111716
Haojiatai_LN	Kankanaey	Dong_Hunan	Mbuti	-0.001382	0.000482	-2.866	5888	6009	87530
Jiaozuoniecun_LBIA	Miao_HGDP	Mulam_Luocheng	Mbuti	-0.001193	0.000416	-2.866	7316	7446	109340
Miaozigou_MN	Taiwan_Gongguan	Li_Hainan	Mbuti	-0.004075	0.001422	-2.866	1440	1527	21313
Miaozigou_MN	Hmong	Dong_Guizhou	Mbuti	-0.002107	0.000735	-2.866	2152	2220	32154
Pingliangtai_LN	Muong	CoLao	Mbuti	-0.00103	0.000359	-2.866	8002	8124	118055
Yumin_EN	Giarai	Li_Hainan	Mbuti	-0.001784	0.000623	-2.866	6918	7095	99207
Nepal_Samdzong_1500BP	KhoMu	Gelao_Daozhen	Mbuti	-0.000977	0.000341	-2.866	8190	8305	118171
Cambodian	Tanshishan_LN	Dai_Xishuangbanna1k	Mbuti	-0.001703	0.000594	-2.866	3484	3571	51059
Vietnamese	PaThen	Dong_Qiandongnan	Mbuti	-0.000594	0.000207	-2.866	7953	8023	118211
Giarai	Shimao_LN	Li_Qiongzhong	Mbuti	-0.001151	0.000402	-2.866	8085	8219	116707
Giarai	Xiaogao_EN	Dong_Qiandongnan	Mbuti	-0.001559	0.000544	-2.866	7305	7467	104412
Bouyei_Longli	Maonan_Huanjiang	Zhuang_Guangxi	Mbuti	-0.00038	0.000133	-2.866	7929	7974	118654
Haminmangha_MN	Cambodian	Li_Hainan	Mbuti	-0.00193	0.000674	-2.865	5001	5141	72449
Lajia_LN	Htin_Mal	LaChi	Mbuti	-0.001201	0.000419	-2.865	7923	8062	115479
Miaozigou_MN	Tay	Dai_HGDP	Mbuti	-0.002147	0.00075	-2.865	2153	2222	32073
Qihe_EN	Visayan	CoLao	Mbuti	-0.002308	0.000806	-2.865	2980	3082	43923
Wuqi_EN	Kinh_Vietnam	Dong_Hunan	Mbuti	-0.002844	0.000993	-2.865	1512	1576	22337
Wuzhuangguoliang	She_HGDP	Dai_Xishuangbanna1k	Mbuti	-0.002335	0.000815	-2.865	1156	1197	17619
Kinh_HGDP	Tay	Bouyei_Longli	Mbuti	-0.000521	0.000182	-2.865	7957	8019	118211
Htin_Mal	Jiaozuoniecun_LBIA	Dong_Hunan	Mbuti	-0.001318	0.00046	-2.865	7381	7523	108000
Dusun	Han_Guiyang	Nung	Mbuti	-0.00055	0.000192	-2.865	8020	8085	118422
Haminmangha_MN	Mlabri	Dong_Hunan	Mbuti	-0.002027	0.000708	-2.864	4913	5058	71541
Haojiatai_LBIA	Miao_HGDP	Gelao_Longlin	Mbuti	-0.001539	0.000537	-2.864	6159	6302	92921
Jinchankou_LN	Dai_HGDP	Dong_Qiandongnan	Mbuti	-0.001506	0.000526	-2.864	5742	5870	84849
Liangdao1_EN	Taiwan_Gongguan	CoLao	Mbuti	-0.002865	0.001	-2.864	3026	3158	46307
Pingliangtai_LN	Gelao_Daozhen	Mulam_Luocheng	Mbuti	-0.000893	0.000312	-2.864	7923	8029	118277
Tanshishan_LN	Taiwan_Gongguan	Mulam_Luocheng	Mbuti	-0.002585	0.000903	-2.864	2569	2673	40313
Xiaowu_MN	Gelao_Zunyi	Dong_Qiandongnan	Mbuti	-0.001358	0.000474	-2.864	7809	7968	116787
Zhalainuoer_IA	Han_Guiyang	Gelao_Guiyang	Mbuti	-0.005355	0.00187	-2.864	411	444	6307
Nepal_Chokhopani_2700BP	Xiaogao_EN	Gelao_Guiyang	Mbuti	-0.002133	0.000745	-2.864	7122	7345	104838
Dacaozi_IA	Zhuang_Guangxi	BoY	Mbuti	-0.001016	0.000355	-2.863	7698	7815	114658
Haojiatai_LN	Kankanaey	Dong_Guizhou	Mbuti	-0.001352	0.000472	-2.863	5884	6003	87530
Jinchankou_LN	Han_Bijie	Zhuang_Guangxi	Mbuti	-0.001496	0.000522	-2.863	5658	5785	84911
Mogushan_Xianbei_IA	Htin_Mal	Gelao_Longlin	Mbuti	-0.002476	0.000865	-2.863	2122	2198	30716
Wuqi_EN	Gelao_Daozhen	Dong_Hunan	Mbuti	-0.0028	0.000978	-2.863	1500	1563	22358
Xitoucun_LN	Kinh_Vietnam	Dong_Guizhou	Mbuti	-0.001319	0.000461	-2.863	4742	4835	70357
Zhalainuoer_EN	Kinh_HGDP	Bouyei_Longli	Mbuti	-0.002819	0.000985	-2.863	1444	1505	21344
Kinh_Vietnam	CoLao	Li_Hainan	Mbuti	-0.000635	0.000222	-2.863	7952	8027	118328
Dusun	Miaozigou_MN	Gelao_Zunyi	Mbuti	-0.002315	0.000809	-2.863	2185	2259	32069
Thai	Luoheguxiang_LBIA	Dong_Hunan	Mbuti	-0.001158	0.000405	-2.863	7414	7540	108723
BoY	Tay	Maonan_Huanjiang	Mbuti	-0.000635	0.000222	-2.863	7951	8026	118329
Boisman_MN	Xiaowu_MN	Gelao_Longlin	Mbuti	-0.001633	0.00057	-2.862	7292	7470	108756
Liangdao1_EN	Haojiatai_LN	Zhuang_Guangxi	Mbuti	-0.002407	0.000841	-2.862	3221	3338	48485
Liangdao2_EN	Mang	Bouyei_Longli	Mbuti	-0.0015	0.000524	-2.862	7069	7223	103276
Luoheguxiang_LBIA	PaThen	Nung	Mbuti	-0.001214	0.000424	-2.862	7265	7396	108342
Xiaogao_EN	Jiaozuoniecun_LBIA	Zhuang_Guangxi	Mbuti	-0.001761	0.000615	-2.862	6476	6647	97139
Zhalainuoer_IA	Tanshishan_LN	Bouyei_Longli	Mbuti	-0.009405	0.003286	-2.862	184	211	2945
Zhalainuoer_IA	Murut	Dai_HGDP	Mbuti	-0.005156	0.001802	-2.862	415	447	6283
Mongolia_N_East	Longtoushan_BA	Thai	Mbuti	-0.002019	0.000705	-2.862	3991	4112	60165
Tagalog	Miaozigou_MN	Dong_Guizhou	Mbuti	-0.002203	0.00077	-2.862	2190	2260	32051
Miao_HGDP	Dao	Mulam_Luocheng	Mbuti	-0.000534	0.000187	-2.862	7925	7989	118329
Bianbian_EN	Haojiatai_LN	Gelao_Guiyang	Mbuti	-0.002267	0.000792	-2.861	4183	4326	63236
Bianbian_EN	Suogang_LN	Dai_HGDP	Mbuti	-0.005382	0.001881	-2.861	643	695	9785
Boshan_EN	Thai	LaChi	Mbuti	-0.001526	0.000533	-2.861	7632	7803	111716
Mogushan_Xianbei_IA	Giarai	Thai	Mbuti	-0.002301	0.000804	-2.861	2144	2216	31007
Pingliangtai_LN	Kinh_HoChiMinh1K	Mulam_Luocheng	Mbuti	-0.000888	0.00031	-2.861	8017	8122	118488
Xitoucun_LN	Tay	BoY	Mbuti	-0.001447	0.000506	-2.861	4723	4825	70406
Kinh_HGDP	Vietnamese	Li_Qiongzhong	Mbuti	-0.000504	0.000176	-2.861	7950	8010	117875
Mlabri	Han_Zunyi	Thai	Mbuti	-0.00091	0.000318	-2.861	7981	8088	117482
Muong	Li_Qiongzhong	Thai	Mbuti	-0.00043	0.00015	-2.861	7871	7922	117875
Dusun	Miao_HGDP	Li_Qiongzhong	Mbuti	-0.000628	0.00022	-2.861	7991	8065	117875
Murut	Taiwan_Hanben	Dong_Guizhou	Mbuti	-0.000614	0.000215	-2.861	7829	7902	117971
Cham	Xiaojingshan_EN	Dong_Qiandongnan	Mbuti	-0.001409	0.000493	-2.861	4886	4985	70296
Gelao_Longlin	Bouyei_Longli	Dai_Xishuangbanna1k	Mbuti	-0.000456	0.00016	-2.861	7951	8005	118654
Bouyei_Longli	Maonan_Huanjiang	Dai_HGDP	Mbuti	-0.000394	0.000138	-2.861	7925	7971	118654
Haminmangha_MN	Banlashan_MN	Gelao_Guiyang	Mbuti	-0.002285	0.000799	-2.86	4747	4912	72149
Haojiatai_LN	Gelao_Zunyi	Mulam_Luocheng	Mbuti	-0.001255	0.000439	-2.86	5836	5947	87871
Mogushan_Xianbei_IA	Thai	Gelao_Longlin	Mbuti	-0.002319	0.000811	-2.86	2143	2215	31095
Xiaogao_EN	Htin_Mal	Nung	Mbuti	-0.00164	0.000573	-2.86	7143	7312	103462
Xiaogao_EN	Dai_Xishuangbanna1k	Gelao_Guiyang	Mbuti	-0.001561	0.000546	-2.86	7157	7320	104986
Zhalainuoer_EN	Taiwan_Gongguan	Zhuang_Guangxi	Mbuti	-0.004782	0.001672	-2.86	950	1017	14026
Zhalainuoer_IA	LaChi	Dong_Hunan	Mbuti	-0.005414	0.001893	-2.86	412	446	6278
Malay	Xiaogao_EN	Dong_Qiandongnan	Mbuti	-0.001582	0.000553	-2.86	7284	7449	104412
Murut	Kankanaey	Tay	Mbuti	-0.000655	0.000229	-2.86	7780	7858	118422
Giarai	Jinchankou_LN	Dai_Xishuangbanna1k	Mbuti	-0.001521	0.000532	-2.86	5834	5963	84619
Gelao_Daozhen	Dai_HGDP	Gelao_Longlin	Mbuti	-0.000496	0.000173	-2.86	7991	8050	118654
Boshan_EN	Pingliangtai_LN	Dai_HGDP	Mbuti	-0.001651	0.000578	-2.859	7394	7579	111916
Jinchankou_LN	Han_Zunyi	Nung	Mbuti	-0.001483	0.000519	-2.859	5618	5743	84619
Xiaogao_EN	Dacaozi_IA	Nung	Mbuti	-0.001729	0.000605	-2.859	6858	7034	101750
Xiaogao_EN	Miaozigou_MN	CoLao	Mbuti	-0.003329	0.001164	-2.859	1908	2004	28939
Xitoucun_LN	Xiaowu_MN	Gelao_Zunyi	Mbuti	-0.002134	0.000747	-2.859	4708	4857	69775
Zhalainuoer_EN	Kinh_HGDP	Tay	Mbuti	-0.00287	0.001004	-2.859	1436	1497	21309
Zhalainuoer_IA	Xitoucun_LN	Tay	Mbuti	-0.007802	0.002729	-2.859	252	283	3963
Dai_Xishuangbanna1k	Gelao_Guiyang	Gelao_Daozhen	Mbuti	-0.00052	0.000182	-2.859	7988	8050	118763
Boshan_EN	Taiwan_Gongguan	BoY	Mbuti	-0.002436	0.000852	-2.858	4901	5079	72857
Jinchankou_LN	Kankanaey	Dong_Hunan	Mbuti	-0.001666	0.000583	-2.858	5707	5848	84553
Jinchankou_LN	Murut	Thai	Mbuti	-0.001573	0.00055	-2.858	5715	5848	84619
Luoheguxiang_LBIA	Ami	BoY	Mbuti	-0.001289	0.000451	-2.858	7265	7405	108342
Miaozigou_MN	Taiwan_Gongguan	Thai	Mbuti	-0.003567	0.001248	-2.858	1435	1512	21334
Xiaogao_EN	Wadian_LN	Mulam_Luocheng	Mbuti	-0.001777	0.000622	-2.858	6980	7166	104435
Xiaojingshan_EN	Xiaowu_MN	Mulam_Luocheng	Mbuti	-0.002095	0.000733	-2.858	4634	4780	69782
Zhalainuoer_EN	Murut	Nung	Mbuti	-0.002919	0.001021	-2.858	1440	1502	21309
Zhalainuoer_IA	Dusun	Dong_Qiandongnan	Mbuti	-0.005234	0.001832	-2.858	416	449	6276
Mongolia_N_East	Chuanyun_H	Gelao_Guiyang	Mbuti	-0.002694	0.000943	-2.858	2814	2926	41738
Muong	CoLao	Dong_Hunan	Mbuti	-0.000634	0.000222	-2.858	7939	8014	118329
Dusun	Kinh_HGDP	Dai_Xishuangbanna1k	Mbuti	-0.000554	0.000194	-2.858	8004	8070	118422
Miao_HGDP	LaChi	Maonan_Huanjiang	Mbuti	-0.000667	0.000233	-2.858	7947	8026	118329
She_HGDP	Li_Hainan	Dai_HGDP	Mbuti	-0.000722	0.000253	-2.858	7956	8042	118864
Gelao_Zunyi	Hmong	Dai_HGDP	Mbuti	-0.000581	0.000203	-2.858	7948	8017	118841
Gelao_Zunyi	Dong_Guizhou	Dong_Qiandongnan	Mbuti	-0.000501	0.000175	-2.858	7979	8038	118640
Han_Bijie	She_HGDP	Dai_Xishuangbanna1k	Mbuti	-0.000522	0.000183	-2.858	7968	8030	118985
Bianbian_EN	Luoheguxiang_LBIA	LaChi	Mbuti	-0.002111	0.000739	-2.857	5081	5243	76673
Dacaozi_IA	Gelao_Daozhen	Tay	Mbuti	-0.001002	0.000351	-2.857	7650	7765	114540
Jiaozuoniecun_LBIA	Miao_HGDP	Tay	Mbuti	-0.001211	0.000424	-2.857	7282	7414	108968
Jiaozuoniecun_LBIA	PaThen	Gelao_Longlin	Mbuti	-0.001244	0.000436	-2.857	7300	7435	108882
Miaozigou_MN	Dai_HGDP	Thai	Mbuti	-0.002032	0.000711	-2.857	2170	2236	32212
Mogushan_Xianbei_IA	Thai	Dong_Guizhou	Mbuti	-0.002301	0.000805	-2.857	2143	2215	31095
Wadian_LN	Murut	Tay	Mbuti	-0.001179	0.000413	-2.857	7970	8109	117644
Wuqi_EN	Gelao_Daozhen	LaChi	Mbuti	-0.002938	0.001028	-2.857	1491	1556	22305
Wuzhuangguoliang	Ami	Zhuang_Guangxi	Mbuti	-0.002506	0.000877	-2.857	1170	1215	17606
Xiaogao_EN	Haojiatai_LN	Bouyei_Longli	Mbuti	-0.001994	0.000698	-2.857	5278	5436	78857
Xiaogao_EN	Luoheguxiang_LBIA	Tay	Mbuti	-0.001868	0.000654	-2.857	6444	6624	96550
Vietnamese	Li_Hainan	Dai_HGDP	Mbuti	-0.000664	0.000232	-2.857	7909	7988	118328
Hmong	Mulam_Luocheng	Li_Hainan	Mbuti	-0.000591	0.000207	-2.857	7953	8023	118750
Thai	Luoheguxiang_LBIA	Dong_Guizhou	Mbuti	-0.001103	0.000386	-2.857	7405	7525	108723
Gelao_Zunyi	Ami	Bouyei_Longli	Mbuti	-0.000642	0.000225	-2.857	7988	8064	118759
Han_Bijie	Dong_Guizhou	BoY	Mbuti	-0.000482	0.000169	-2.857	7929	7986	118328
Boisman_MN	Tanshishan_LN	Dai_HGDP	Mbuti	-0.001921	0.000673	-2.856	3350	3447	50349
Dacaozi_IA	Atayal	Dong_Qiandongnan	Mbuti	-0.001137	0.000398	-2.856	7791	7922	115062
Erdaojingzi_LN	Xinancheng_WZML	CoLao	Mbuti	-0.001252	0.000438	-2.856	6704	6830	100586
Pingliangtai_LN	Li_Hainan	Dong_Qiandongnan	Mbuti	-0.001073	0.000376	-2.856	7999	8126	118276
Pingliangtai_LN	Gelao_Daozhen	CoLao	Mbuti	-0.000947	0.000332	-2.856	7904	8016	117844
Pingliangtai_LN	Gelao_Zunyi	Li_Hainan	Mbuti	-0.001052	0.000368	-2.856	7924	8048	118473
Taiwan_Hanben	Bouyei_Longli	Dai_HGDP	Mbuti	-0.000555	0.000194	-2.856	7963	8029	118408
Tanshishan_LN	Tay	Maonan_Huanjiang	Mbuti	-0.001731	0.000606	-2.856	3396	3484	50918
Xiaogao_EN	Mang	Tay	Mbuti	-0.001635	0.000572	-2.856	7162	7333	104603
Xitoucun_LN	Shimao_LN	Gelao_Zunyi	Mbuti	-0.001857	0.00065	-2.856	4768	4898	70097
Htin_Mal	Dusun	CoLao	Mbuti	-0.000734	0.000257	-2.856	7932	8018	117050
Giarai	Nepal_Chokhopani_2700BP	Gelao_Zunyi	Mbuti	-0.001465	0.000513	-2.856	8265	8438	118252
LaChi	Dong_Hunan	Gelao_Daozhen	Mbuti	-0.000656	0.00023	-2.856	7897	7975	118119
Han_Bijie	Tay	Zhuang_Guangxi	Mbuti	-0.000499	0.000175	-2.856	7958	8017	118328
Dacaozi_IA	BoY	LaChi	Mbuti	-0.001224	0.000429	-2.855	7699	7840	114745
Haminmangha_MN	Bianbian_EN	Li_Qiongzhong	Mbuti	-0.002607	0.000913	-2.855	3303	3434	50103
Luoheguxiang_LBIA	Dao	Dong_Hunan	Mbuti	-0.001173	0.000411	-2.855	7279	7406	108259
Mogushan_Xianbei_IA	Tagalog	Nung	Mbuti	-0.002426	0.00085	-2.855	2129	2205	31007
Xiaojingshan_EN	Xiaowu_MN	Dai_Xishuangbanna1k	Mbuti	-0.002038	0.000714	-2.855	4642	4784	69843
Zhalainuoer_IA	Ami	Dong_Hunan	Mbuti	-0.005485	0.001921	-2.855	420	455	6302
Malay	Lajia_LN	Dai_Xishuangbanna1k	Mbuti	-0.00099	0.000347	-2.855	8104	8220	116838
Nung	Bouyei_Longli	Dong_Qiandongnan	Mbuti	-0.000421	0.000147	-2.855	7918	7967	118211
Banlashan_MN	Dacaozi_IA	Li_Qiongzhong	Mbuti	-0.001514	0.000531	-2.854	7611	7784	114025
Banlashan_MN	Shimao_LN	Tay	Mbuti	-0.00154	0.00054	-2.854	7707	7886	116555
Haojiatai_LBIA	PaThen	Dai_Xishuangbanna1k	Mbuti	-0.001438	0.000504	-2.854	6173	6306	92626
Haojiatai_LN	Nung	Dong_Hunan	Mbuti	-0.001299	0.000455	-2.854	5886	5999	87530
Taiwan_Hanben	Li_Qiongzhong	Dong_Hunan	Mbuti	-0.000543	0.00019	-2.854	7925	7989	117922
Tanshishan_LN	Miao_HGDP	Bouyei_Longli	Mbuti	-0.001769	0.00062	-2.854	3416	3506	50957
Zhalainuoer_EN	Muong	Dong_Qiandongnan	Mbuti	-0.002804	0.000983	-2.854	1441	1500	21267
Zhalainuoer_EN	Ami	Dai_HGDP	Mbuti	-0.002884	0.00101	-2.854	1437	1499	21386
Miao_HGDP	LaChi	Dai_HGDP	Mbuti	-0.000679	0.000238	-2.854	7936	8017	118422
Mulam_Luocheng	Dong_Qiandongnan	Dong_Guizhou	Mbuti	-0.000361	0.000126	-2.854	7947	7990	118654
BoY	Dai_HGDP	Dong_Hunan	Mbuti	-0.000688	0.000241	-2.854	7946	8027	118329
Boshan_EN	Pingliangtai_LN	Maonan_Huanjiang	Mbuti	-0.001618	0.000567	-2.853	7414	7595	111802
Boshan_EN	Maonan_Huanjiang	Gelao_Daozhen	Mbuti	-0.001433	0.000502	-2.853	7562	7722	111861
Jinchankou_LN	Kankanaey	BoY	Mbuti	-0.001691	0.000593	-2.853	5687	5830	84619
Jinchankou_LN	BoY	Dai_Xishuangbanna1k	Mbuti	-0.001552	0.000544	-2.853	5685	5816	84619
Lajia_LN	Chuanyun_H	Li_Hainan	Mbuti	-0.002596	0.00091	-2.853	2819	2929	42616
Liangdao2_EN	Jiaozuoniecun_LBIA	Bouyei_Longli	Mbuti	-0.00182	0.000638	-2.853	6583	6757	95912
Wuqi_EN	Haojiatai_LN	Dong_Qiandongnan	Mbuti	-0.003851	0.00135	-2.853	1179	1247	17722
Zhalainuoer_EN	Haojiatai_LBIA	Gelao_Guiyang	Mbuti	-0.004249	0.001489	-2.853	1110	1183	17151
Nepal_Samdzong_1500BP	Cham	Gelao_Longlin	Mbuti	-0.001018	0.000357	-2.853	8269	8389	118289
Giarai	Tagalog	Dai_HGDP	Mbuti	-0.000734	0.000257	-2.853	8171	8258	118422
PaThen	Kankanaey	Li_Qiongzhong	Mbuti	-0.000744	0.000261	-2.853	7913	8001	117875
Boisman_MN	Tagalog	Thai	Mbuti	-0.001012	0.000355	-2.852	7549	7661	109985
Boshan_EN	Pingliangtai_LN	BoY	Mbuti	-0.001729	0.000606	-2.852	7368	7561	111464
Haojiatai_LN	Taiwan_Gongguan	LaChi	Mbuti	-0.002413	0.000846	-2.852	3812	3951	57789
Jinchankou_LN	Murut	Dai_Xishuangbanna1k	Mbuti	-0.001555	0.000545	-2.852	5742	5873	84619
Qihe_EN	Erdaojingzi_LN	Nung	Mbuti	-0.002763	0.000969	-2.852	2656	2765	39256
Zhalainuoer_IA	Jinchankou_LN	Dong_Guizhou	Mbuti	-0.007572	0.002655	-2.852	285	320	4599
KhoMu	Xiaowu_MN	Gelao_Guiyang	Mbuti	-0.001475	0.000517	-2.852	7935	8107	116454
Muong	Mulam_Luocheng	Bouyei_Longli	Mbuti	-0.000447	0.000157	-2.852	7930	7982	118119
Ede	Liangdao2_EN	Gelao_Guiyang	Mbuti	-0.001524	0.000534	-2.852	7094	7252	103452
Li_Hainan	She_HGDP	Gelao_Daozhen	Mbuti	-0.000679	0.000238	-2.852	7963	8043	118653
Liangdao1_EN	Jiaozuoniecun_LBIA	Dong_Guizhou	Mbuti	-0.002275	0.000798	-2.851	3919	4052	58566
Liangdao2_EN	Xinancheng_WZML	Dai_HGDP	Mbuti	-0.001578	0.000554	-2.851	7069	7233	103872
Pingliangtai_LN	CoLao	BoY	Mbuti	-0.001082	0.000379	-2.851	7939	8067	118055
Taiwan_Hanben	Dong_Qiandongnan	Nung	Mbuti	-0.000553	0.000194	-2.851	7923	7989	117853
Tanshishan_LN	Kankanaey	Gelao_Zunyi	Mbuti	-0.001808	0.000634	-2.851	3342	3434	50944
Xiaogao_EN	Jiaozuoniecun_LBIA	Bouyei_Longli	Mbuti	-0.001784	0.000626	-2.851	6486	6659	97046
Xitoucun_LN	Gelao_Guiyang	Dong_Hunan	Mbuti	-0.001412	0.000495	-2.851	4765	4865	70528
Zhalainuoer_EN	Xinancheng_WZML	Mulam_Luocheng	Mbuti	-0.002745	0.000963	-2.851	1412	1471	21366
Zhalainuoer_EN	Murut	LaChi	Mbuti	-0.003102	0.001088	-2.851	1441	1507	21309
Ilocano	Jinchankou_LN	Gelao_Zunyi	Mbuti	-0.001852	0.00065	-2.851	5727	5883	84610
LaChi	Maonan_Huanjiang	Dong_Qiandongnan	Mbuti	-0.000579	0.000203	-2.851	7888	7956	118119
Han_Guiyang	Taiwan_Hanben	Dai_HGDP	Mbuti	-0.00053	0.000186	-2.851	8006	8069	118621
Miaozigou_MN	Li_Qiongzhong	LaChi	Mbuti	-0.002284	0.000802	-2.85	2157	2229	31894
Shimao_LN	Gelao_Zunyi	Gelao_Daozhen	Mbuti	-0.001071	0.000376	-2.85	7872	7998	117582
Wanggou_MN	Xinancheng_WZML	Gelao_Zunyi	Mbuti	-0.001184	0.000416	-2.85	6534	6651	98156
Wuzhuangguoliang	Li_Qiongzhong	Maonan_Huanjiang	Mbuti	-0.002412	0.000846	-2.85	1167	1209	17517
Xiaogao_EN	Luoheguxiang_LBIA	Dai_HGDP	Mbuti	-0.001801	0.000632	-2.85	6472	6647	96895
Xiaojingshan_EN	Ilocano	CoLao	Mbuti	-0.001721	0.000604	-2.85	4816	4937	70437
Zhalainuoer_EN	Wadian_LN	Nung	Mbuti	-0.003315	0.001163	-2.85	1397	1467	21218
Zhalainuoer_EN	She_HGDP	Dai_HGDP	Mbuti	-0.002897	0.001016	-2.85	1432	1494	21386
Nepal_Chokhopani_2700BP	Cambodian	Maonan_Huanjiang	Mbuti	-0.00144	0.000505	-2.85	8282	8453	118708
KhoMu	Ilocano	Dong_Qiandongnan	Mbuti	-0.000952	0.000334	-2.85	8056	8169	118210
Kinh_Vietnam	CoLao	Tay	Mbuti	-0.000585	0.000205	-2.85	7941	8010	118422
Dai_Xishuangbanna1k	Miao_HGDP	Gelao_Guiyang	Mbuti	-0.000447	0.000157	-2.85	7983	8036	118976
Dong_Guizhou	Ami	Li_Hainan	Mbuti	-0.000621	0.000218	-2.85	7965	8039	118864
LaChi	Miao_HGDP	Gelao_Zunyi	Mbuti	-0.000717	0.000252	-2.85	7942	8027	118409
Lajia_LN	Haojiatai_LBIA	Dai_HGDP	Mbuti	-0.001674	0.000588	-2.849	6053	6207	91929
Mogushan_Xianbei_IA	Tanshishan_LN	Thai	Mbuti	-0.004393	0.001542	-2.849	935	996	13955
Pingliangtai_LN	Kankanaey	CoLao	Mbuti	-0.001088	0.000382	-2.849	7973	8102	118055
Wuqi_EN	BoY	CoLao	Mbuti	-0.00307	0.001078	-2.849	1511	1580	22359
Xiaogao_EN	Dacaozi_IA	Dong_Guizhou	Mbuti	-0.001716	0.000602	-2.849	6891	7066	102022
Xitoucun_LN	Kinh_HoChiMinh1K	Gelao_Longlin	Mbuti	-0.001309	0.00046	-2.849	4752	4844	70533
Zhalainuoer_IA	Haojiatai_LN	Dong_Guizhou	Mbuti	-0.007479	0.002626	-2.849	311	347	4840
Ilocano	PaThen	Mulam_Luocheng	Mbuti	-0.000995	0.000349	-2.849	7961	8078	118328
Giarai	Wuzhuangguoliang	Gelao_Longlin	Mbuti	-0.002468	0.000866	-2.849	1193	1236	17550
Bianbian_EN	Dacaozi_IA	LaChi	Mbuti	-0.001999	0.000702	-2.848	5310	5470	80325
Boisman_MN	Jinchankou_LN	Dai_Xishuangbanna1k	Mbuti	-0.001666	0.000585	-2.848	5287	5419	79441
Shimao_LN	Ilocano	Nung	Mbuti	-0.001326	0.000465	-2.848	7980	8135	117250
Wanggou_MN	Dusun	Zhuang_Guangxi	Mbuti	-0.001214	0.000426	-2.848	6657	6775	97654
Zhalainuoer_IA	Mang	Dong_Qiandongnan	Mbuti	-0.005086	0.001786	-2.848	414	446	6276
Nepal_Chokhopani_2700BP	Banlashan_MN	Dong_Guizhou	Mbuti	-0.001753	0.000615	-2.848	7982	8189	117981
Nepal_Chokhopani_2700BP	Tanshishan_LN	Bouyei_Longli	Mbuti	-0.002379	0.000835	-2.848	3498	3619	50876
She_HGDP	Dong_Qiandongnan	Dai_Xishuangbanna1k	Mbuti	-0.000443	0.000156	-2.848	7953	8006	118773
Gelao_Longlin	Dong_Qiandongnan	Tay	Mbuti	-0.000446	0.000157	-2.848	7908	7961	118119
BoY	Ami	Dong_Qiandongnan	Mbuti	-0.000711	0.00025	-2.848	7946	8030	118211
Han_Bijie	She_HGDP	Dong_Guizhou	Mbuti	-0.000528	0.000185	-2.848	7967	8030	118864
Haminmangha_MN	Erdaojingzi_LN	Dai_Xishuangbanna1k	Mbuti	-0.002196	0.000771	-2.847	4186	4324	62751
Haojiatai_LN	Dai_HGDP	CoLao	Mbuti	-0.001316	0.000462	-2.847	5902	6017	87594
Liangdao2_EN	Thai	Dai_HGDP	Mbuti	-0.001489	0.000523	-2.847	7068	7223	103872
Miaozigou_MN	CoLao	Mulam_Luocheng	Mbuti	-0.002105	0.000739	-2.847	2141	2208	32051
Tanshishan_LN	Kinh_Vietnam	Gelao_Daozhen	Mbuti	-0.001696	0.000596	-2.847	3395	3482	50848
Wuqi_EN	Ilocano	Dai_Xishuangbanna1k	Mbuti	-0.003002	0.001055	-2.847	1513	1580	22359
Zhalainuoer_IA	Xinancheng_WZML	Gelao_Guiyang	Mbuti	-0.005433	0.001908	-2.847	402	436	6307
Mlabri	KhoMu	Nung	Mbuti	-0.000963	0.000338	-2.847	7854	7966	117050
Haojiatai_LBIA	Tay	Zhuang_Guangxi	Mbuti	-0.001469	0.000516	-2.846	6168	6304	92560
Wanggou_MN	Xinancheng_WZML	Gelao_Longlin	Mbuti	-0.001152	0.000405	-2.846	6501	6614	98082
Yumin_EN	Bianbian_EN	Bouyei_Longli	Mbuti	-0.002268	0.000797	-2.846	5141	5316	77277
Zhalainuoer_EN	Kinh_Vietnam	CoLao	Mbuti	-0.002858	0.001004	-2.846	1442	1503	21309
Zhalainuoer_EN	Ilocano	Dai_Xishuangbanna1k	Mbuti	-0.003074	0.00108	-2.846	1443	1509	21309
Zhalainuoer_EN	Han_Zunyi	Dai_HGDP	Mbuti	-0.002731	0.00096	-2.846	1424	1482	21386
Cambodian	Tanshishan_LN	CoLao	Mbuti	-0.001842	0.000647	-2.846	3470	3564	50949
Kinh_HoChiMinh1K	Tay	CoLao	Mbuti	-0.000421	0.000148	-2.846	7971	8021	118422
Htin_Mal	Wadian_LN	BoY	Mbuti	-0.001267	0.000445	-2.846	7934	8082	116290
Dusun	Han_Zunyi	Nung	Mbuti	-0.000524	0.000184	-2.846	8018	8080	118422
Kankanaey	Dong_Qiandongnan	Bouyei_Longli	Mbuti	-0.000605	0.000212	-2.846	7917	7989	118211
Malay	Shimao_LN	Dai_HGDP	Mbuti	-0.001167	0.00041	-2.846	8084	8221	117251
Visayan	Haojiatai_LBIA	BoY	Mbuti	-0.001742	0.000612	-2.846	6250	6411	92626
Giarai	Miaozigou_MN	Gelao_Longlin	Mbuti	-0.002204	0.000774	-2.846	2215	2285	32051
Boshan_EN	Jiaozuoniecun_LBIA	Mulam_Luocheng	Mbuti	-0.001725	0.000606	-2.845	6879	7058	103389
Liangdao1_EN	Dacaozi_IA	Tay	Mbuti	-0.002148	0.000755	-2.845	4111	4242	61067
Qihe_EN	Malay	Tay	Mbuti	-0.002033	0.000714	-2.845	2990	3079	43923
Tanshishan_LN	Taiwan_Hanben	Maonan_Huanjiang	Mbuti	-0.001703	0.000599	-2.845	3308	3395	51012
Tanshishan_LN	Gelao_Daozhen	BoY	Mbuti	-0.001791	0.00063	-2.845	3401	3492	50848
Xitoucun_LN	Taiwan_Gongguan	Mulam_Luocheng	Mbuti	-0.002182	0.000767	-2.845	3501	3620	54250
Zhalainuoer_EN	BoY	Bouyei_Longli	Mbuti	-0.002871	0.001009	-2.845	1433	1494	21267
Mongolia_N_East	Bianbian_EN	Li_Qiongzhong	Mbuti	-0.001828	0.000642	-2.845	5228	5371	78485
Atayal	Ami	Li_Qiongzhong	Mbuti	-0.000661	0.000232	-2.845	7758	7837	118397
PaThen	Taiwan_Hanben	Li_Hainan	Mbuti	-0.000722	0.000254	-2.845	7952	8037	117970
Han_Bijie	She_HGDP	Thai	Mbuti	-0.000518	0.000182	-2.845	7931	7993	118985
Haminmangha_MN	Bianbian_EN	Mulam_Luocheng	Mbuti	-0.002598	0.000914	-2.844	3301	3432	50277
Miaozigou_MN	Tay	Nung	Mbuti	-0.002127	0.000748	-2.844	2155	2223	32073
Wuzhuangguoliang	Dong_Qiandongnan	Bouyei_Longli	Mbuti	-0.002303	0.00081	-2.844	1161	1201	17583
Xiaogao_EN	Dacaozi_IA	Dong_Hunan	Mbuti	-0.001802	0.000633	-2.844	6902	7085	102022
Xiaojingshan_EN	Vietnamese	Gelao_Zunyi	Mbuti	-0.00141	0.000496	-2.844	4795	4895	70434
Xitoucun_LN	Kinh_HoChiMinh1K	Zhuang_Guangxi	Mbuti	-0.001237	0.000435	-2.844	4762	4849	70533
Atayal	Li_Qiongzhong	Bouyei_Longli	Mbuti	-0.000658	0.000231	-2.844	7933	8011	118184
Dusun	Miao_HGDP	LaChi	Mbuti	-0.000666	0.000234	-2.844	8008	8087	118422
Visayan	Thai	Li_Hainan	Mbuti	-0.000765	0.000269	-2.844	8107	8198	118328
PaThen	Li_Hainan	Zhuang_Guangxi	Mbuti	-0.000779	0.000274	-2.844	7925	8017	118328
Banlashan_MN	Dacaozi_IA	Gelao_Longlin	Mbuti	-0.001567	0.000551	-2.843	7609	7788	114473
Banlashan_MN	Vietnamese	Gelao_Guiyang	Mbuti	-0.001334	0.000469	-2.843	7993	8150	117688
Boshan_EN	Xinancheng_WZML	Gelao_Daozhen	Mbuti	-0.001453	0.000511	-2.843	7465	7628	111973
Haojiatai_LBIA	Taiwan_Gongguan	Nung	Mbuti	-0.002448	0.000861	-2.843	4068	4218	61248
Longtoushan_BA	Kinh_HGDP	BoY	Mbuti	-0.001697	0.000597	-2.843	4452	4564	66072
Xiaogao_EN	Haojiatai_LN	Mulam_Luocheng	Mbuti	-0.00199	0.0007	-2.843	5276	5433	78936
Xiaojingshan_EN	Chuanyun_H	Dai_HGDP	Mbuti	-0.002734	0.000962	-2.843	2219	2312	34130
Zhalainuoer_EN	Kinh_HGDP	LaChi	Mbuti	-0.003004	0.001057	-2.843	1438	1502	21309
Nepal_Samdzong_1500BP	Banlashan_MN	BoY	Mbuti	-0.001535	0.00054	-2.843	7924	8105	117660
BoY	Ami	Dong_Guizhou	Mbuti	-0.00071	0.00025	-2.843	7935	8019	118329
Han_Zunyi	She_HGDP	CoLao	Mbuti	-0.000455	0.00016	-2.843	7933	7987	118422
Banlashan_MN	Ilocano	Dong_Hunan	Mbuti	-0.001538	0.000541	-2.842	8016	8197	117605
Boisman_MN	Lajia_LN	Dong_Qiandongnan	Mbuti	-0.001225	0.000431	-2.842	7339	7473	108849
Haojiatai_LBIA	She_HGDP	Bouyei_Longli	Mbuti	-0.001468	0.000517	-2.842	6175	6311	92833
Haojiatai_LBIA	Gelao_Longlin	CoLao	Mbuti	-0.001576	0.000555	-2.842	6191	6337	92560
Jiaozuoniecun_LBIA	Kinh_HGDP	Nung	Mbuti	-0.001186	0.000418	-2.842	7337	7466	108968
Longtoushan_BA	Murut	Maonan_Huanjiang	Mbuti	-0.001613	0.000568	-2.842	4490	4596	66016
Pingliangtai_LN	Taiwan_Gongguan	Bouyei_Longli	Mbuti	-0.001847	0.00065	-2.842	5029	5167	74254
Qihe_EN	Liangdao2_EN	Gelao_Daozhen	Mbuti	-0.002747	0.000967	-2.842	2793	2910	42586
Shimao_LN	Miao_HGDP	Gelao_Guiyang	Mbuti	-0.001091	0.000384	-2.842	7888	8017	117797
Taiwan_Hanben	Ami	Dai_Xishuangbanna1k	Mbuti	-0.000532	0.000187	-2.842	7770	7833	118621
Wadian_LN	Taiwan_Gongguan	CoLao	Mbuti	-0.002135	0.000751	-2.842	5014	5173	74075
Xitoucun_LN	Gelao_Daozhen	BoY	Mbuti	-0.001398	0.000492	-2.842	4742	4840	70267
Nepal_Mebrak_2125BP	Erdaojingzi_LN	Zhuang_Guangxi	Mbuti	-0.002004	0.000705	-2.842	4714	4855	70099
Vietnamese	She_HGDP	Dong_Hunan	Mbuti	-0.000568	0.0002	-2.842	7960	8027	118329
Atayal	Mulam_Luocheng	Maonan_Huanjiang	Mbuti	-0.000659	0.000232	-2.842	7966	8044	118865
Han_Zunyi	Miao_HGDP	LaChi	Mbuti	-0.000452	0.000159	-2.842	7938	7991	118422
Banlashan_MN	Haojiatai_LBIA	Mulam_Luocheng	Mbuti	-0.001913	0.000673	-2.841	6110	6287	92479
Haminmangha_MN	Bianbian_EN	Nung	Mbuti	-0.002591	0.000912	-2.841	3301	3431	50186
Jiaozuoniecun_LBIA	Gelao_Zunyi	Gelao_Longlin	Mbuti	-0.0012	0.000423	-2.841	7299	7430	109327
Jinchankou_LN	Han_Guiyang	Zhuang_Guangxi	Mbuti	-0.001463	0.000515	-2.841	5655	5779	84911
Lajia_LN	Ami	Gelao_Zunyi	Mbuti	-0.001038	0.000365	-2.841	7990	8112	117375
Pingliangtai_LN	Han_Zunyi	Dai_HGDP	Mbuti	-0.00087	0.000306	-2.841	7931	8034	118609
Shimao_LN	She_HGDP	BoY	Mbuti	-0.001154	0.000406	-2.841	7843	7979	117251
Taiwan_Hanben	Ami	Gelao_Longlin	Mbuti	-0.000566	0.000199	-2.841	7748	7815	118501
Taiwan_Hanben	Zhuang_Guangxi	Gelao_Zunyi	Mbuti	-0.000569	0.0002	-2.841	7954	8021	118487
Zhalainuoer_IA	Dai_Xishuangbanna1k	Gelao_Daozhen	Mbuti	-0.005031	0.001771	-2.841	418	450	6301
Kinh_HoChiMinh1K	LaChi	Gelao_Guiyang	Mbuti	-0.000574	0.000202	-2.841	7933	8001	118412
Mlabri	Xiaojingshan_EN	Gelao_Daozhen	Mbuti	-0.001637	0.000576	-2.841	4813	4927	69693
Ilocano	Gelao_Zunyi	Bouyei_Longli	Mbuti	-0.00094	0.000331	-2.841	7992	8103	118197
Gelao_Longlin	Zhuang_Guangxi	Tay	Mbuti	-0.000457	0.000161	-2.841	7905	7959	118329
Tay	Bouyei_Longli	Dai_HGDP	Mbuti	-0.000449	0.000158	-2.841	7915	7968	118211
Bianbian_EN	Wanggou_MN	CoLao	Mbuti	-0.00214	0.000753	-2.84	4553	4700	68772
Haojiatai_LN	BoY	Maonan_Huanjiang	Mbuti	-0.001332	0.000469	-2.84	5881	5997	87530
Haojiatai_LN	Gelao_Guiyang	Thai	Mbuti	-0.001245	0.000438	-2.84	5828	5937	87961
Lajia_LN	Murut	BoY	Mbuti	-0.001161	0.000409	-2.84	7974	8110	116838
Liangdao1_EN	Ilocano	Mulam_Luocheng	Mbuti	-0.001906	0.000671	-2.84	4153	4273	62677
Luoheguxiang_LBIA	Vietnamese	Bouyei_Longli	Mbuti	-0.001133	0.000399	-2.84	7298	7420	108143
Miaozigou_MN	Vietnamese	Li_Qiongzhong	Mbuti	-0.002102	0.00074	-2.84	2153	2220	31894
Qihe_EN	Cambodian	Dong_Qiandongnan	Mbuti	-0.00197	0.000694	-2.84	3018	3105	43941
Tanshishan_LN	Tay	Thai	Mbuti	-0.001663	0.000586	-2.84	3383	3468	50949
Wuzhuangguoliang	Hmong	Bouyei_Longli	Mbuti	-0.002392	0.000842	-2.84	1161	1203	17572
Xiaogao_EN	Dacaozi_IA	Dong_Qiandongnan	Mbuti	-0.001707	0.000601	-2.84	6901	7075	101925
Yumin_EN	Boisman_MN	Zhuang_Guangxi	Mbuti	-0.001758	0.000619	-2.84	6372	6542	96761
Nepal_Mebrak_2125BP	Wanggou_MN	Dong_Qiandongnan	Mbuti	-0.001984	0.000699	-2.84	4577	4712	67701
DevilsCave_N	Visayan	Bouyei_Longli	Mbuti	-0.001218	0.000429	-2.84	8181	8325	118191
Murut	Taiwan_Hanben	BoY	Mbuti	-0.000633	0.000223	-2.84	7822	7897	118064
Ede	Cambodian	Tay	Mbuti	-0.000567	0.0002	-2.84	8112	8179	118422
Bianbian_EN	Thai	Tay	Mbuti	-0.001598	0.000563	-2.839	5615	5747	82214
Dacaozi_IA	Li_Qiongzhong	BoY	Mbuti	-0.001037	0.000365	-2.839	7717	7836	114215
Miaozigou_MN	Li_Hainan	Zhuang_Guangxi	Mbuti	-0.002291	0.000807	-2.839	2172	2246	32185
Tanshishan_LN	Dacaozi_IA	Gelao_Guiyang	Mbuti	-0.002266	0.000798	-2.839	3345	3458	49887
Tanshishan_LN	Kinh_HoChiMinh1K	BoY	Mbuti	-0.001749	0.000616	-2.839	3396	3485	50949
Tanshishan_LN	Atayal	Mulam_Luocheng	Mbuti	-0.001804	0.000635	-2.839	3344	3436	51021
Xiaogao_EN	Pingliangtai_LN	BoY	Mbuti	-0.001716	0.000604	-2.839	6979	7159	104410
Xiaowu_MN	Gelao_Guiyang	CoLao	Mbuti	-0.001465	0.000516	-2.839	7798	7969	116454
Zhalainuoer_IA	Xitoucun_LN	Li_Hainan	Mbuti	-0.008316	0.00293	-2.839	253	286	3970
Murut	Kankanaey	Gelao_Longlin	Mbuti	-0.000675	0.000238	-2.839	7772	7852	118329
Cham	Boisman_MN	Dong_Hunan	Mbuti	-0.000989	0.000348	-2.839	7655	7764	109900
Tay	Gelao_Zunyi	Gelao_Guiyang	Mbuti	-0.000601	0.000212	-2.839	7938	8009	118401
Han_Zunyi	Hmong	Li_Hainan	Mbuti	-0.000516	0.000182	-2.839	7960	8021	118750
Jiaozuoniecun_LBIA	Gelao_Zunyi	Dong_Hunan	Mbuti	-0.001214	0.000428	-2.838	7321	7453	109327
Longtoushan_BA	Miao_HGDP	Gelao_Guiyang	Mbuti	-0.001708	0.000602	-2.838	4447	4561	66350
Xiaojingshan_EN	Kinh_Vietnam	Gelao_Daozhen	Mbuti	-0.001337	0.000471	-2.838	4794	4888	70296
Yumin_EN	Suogang_LN	Dai_HGDP	Mbuti	-0.005217	0.001838	-2.838	661	715	10237
Nepal_Samdzong_1500BP	DevilsCave_N	Mulam_Luocheng	Mbuti	-0.001282	0.000452	-2.838	8114	8267	118803
Ilocano	Kinh_HoChiMinh1K	Maonan_Huanjiang	Mbuti	-0.000862	0.000304	-2.838	7989	8091	118328
LaChi	Maonan_Huanjiang	Gelao_Zunyi	Mbuti	-0.000608	0.000214	-2.838	7880	7952	118316
Banlashan_MN	Haojiatai_LBIA	Thai	Mbuti	-0.001841	0.000649	-2.837	6094	6265	92563
Pingliangtai_LN	Ami	Dong_Hunan	Mbuti	-0.001036	0.000365	-2.837	8004	8127	118488
Qihe_EN	Erdaojingzi_LN	Thai	Mbuti	-0.002601	0.000917	-2.837	2659	2761	39345
Xiaogao_EN	Jiaozuoniecun_LBIA	Li_Qiongzhong	Mbuti	-0.001762	0.000621	-2.837	6470	6641	96781
Dusun	BoY	Tay	Mbuti	-0.000697	0.000246	-2.837	7992	8075	118422
Gelao_Longlin	Bouyei_Longli	Gelao_Daozhen	Mbuti	-0.00046	0.000162	-2.837	7942	7997	118654
Gelao_Guiyang	Dai_HGDP	Gelao_Longlin	Mbuti	-0.000624	0.00022	-2.837	7974	8049	118856
Boisman_MN	Shimao_LN	Dai_HGDP	Mbuti	-0.001334	0.00047	-2.836	7276	7422	109467
Miaozigou_MN	Dong_Hunan	Gelao_Longlin	Mbuti	-0.00217	0.000765	-2.836	2149	2219	32185
Tanshishan_LN	Atayal	Dai_Xishuangbanna1k	Mbuti	-0.001735	0.000612	-2.836	3357	3446	51059
Xitoucun_LN	Taiwan_Gongguan	Gelao_Zunyi	Mbuti	-0.002274	0.000802	-2.836	3505	3628	54293
Yumin_EN	Liangdao1_EN	Thai	Mbuti	-0.002456	0.000866	-2.836	3891	4034	58138
Zhalainuoer_EN	Vietnamese	BoY	Mbuti	-0.002875	0.001014	-2.836	1427	1488	21309
Haminmangha_MN	Xitoucun_LN	BoY	Mbuti	-0.002637	0.00093	-2.835	2971	3087	44059
Jinchankou_LN	Han_Guiyang	Nung	Mbuti	-0.001494	0.000527	-2.835	5628	5754	84619
Longtoushan_BA	Dong_Hunan	Gelao_Daozhen	Mbuti	-0.001588	0.00056	-2.835	4441	4546	66168
Qihe_EN	Cambodian	Bouyei_Longli	Mbuti	-0.002012	0.00071	-2.835	3016	3104	43941
Taiwan_Hanben	Ami	Bouyei_Longli	Mbuti	-0.000553	0.000195	-2.835	7773	7838	118408
Tanshishan_LN	Atayal	Gelao_Zunyi	Mbuti	-0.001819	0.000642	-2.835	3350	3443	51054
Xiaowu_MN	Gelao_Longlin	BoY	Mbuti	-0.001456	0.000514	-2.835	7842	8012	116372
Nepal_Samdzong_1500BP	Wuzhuangguoliang	CoLao	Mbuti	-0.002973	0.001049	-2.835	1160	1212	17560
Bouyei_Longli	Maonan_Huanjiang	Li_Hainan	Mbuti	-0.000427	0.000151	-2.835	7938	7988	118653
Gelao_Daozhen	Miao_HGDP	Dong_Hunan	Mbuti	-0.000444	0.000157	-2.835	7974	8026	118654
Gelao_Zunyi	Muong	Dai_Xishuangbanna1k	Mbuti	-0.000551	0.000194	-2.835	7982	8047	118409
Jiaozuoniecun_LBIA	Han_Guiyang	Bouyei_Longli	Mbuti	-0.001112	0.000393	-2.834	7319	7441	109248
Lajia_LN	Thai	Mulam_Luocheng	Mbuti	-0.000966	0.000341	-2.834	8040	8153	117269
Zhalainuoer_IA	Banlashan_MN	Dong_Qiandongnan	Mbuti	-0.006408	0.002261	-2.834	405	445	6270
Vietnamese	Nung	Dong_Qiandongnan	Mbuti	-0.000467	0.000165	-2.834	7937	7992	118211
Gelao_Guiyang	PaThen	CoLao	Mbuti	-0.000768	0.000271	-2.834	7938	8029	118412
Banlashan_MN	Haojiatai_LBIA	Zhuang_Guangxi	Mbuti	-0.001872	0.000661	-2.833	6118	6291	92479
Boisman_MN	Xiaowu_MN	Thai	Mbuti	-0.001526	0.000539	-2.833	7271	7437	108864
Boshan_EN	Dusun	CoLao	Mbuti	-0.001575	0.000556	-2.833	7606	7782	111716
Haminmangha_MN	Cambodian	Zhuang_Guangxi	Mbuti	-0.001749	0.000617	-2.833	5000	5127	72449
Haojiatai_LBIA	Kankanaey	Maonan_Huanjiang	Mbuti	-0.001595	0.000563	-2.833	6210	6358	92560
Jinchankou_LN	Gelao_Zunyi	CoLao	Mbuti	-0.001637	0.000578	-2.833	5621	5760	84611
Miaozigou_MN	Kankanaey	Li_Hainan	Mbuti	-0.002374	0.000838	-2.833	2161	2237	32051
Qihe_EN	Liangdao2_EN	Mulam_Luocheng	Mbuti	-0.002742	0.000968	-2.833	2792	2909	42635
Xiaojingshan_EN	Xiaowu_MN	Li_Hainan	Mbuti	-0.002242	0.000792	-2.833	4638	4795	69782
Zhalainuoer_IA	Ilocano	Dong_Guizhou	Mbuti	-0.005503	0.001943	-2.833	418	453	6278
Nepal_Mebrak_2125BP	Wanggou_MN	Gelao_Daozhen	Mbuti	-0.001967	0.000694	-2.833	4582	4715	67701
Mongolia_N_East	Cham	Li_Qiongzhong	Mbuti	-0.001194	0.000421	-2.833	7345	7470	104674
Cambodian	Wuzhuangguoliang	Tay	Mbuti	-0.002466	0.000871	-2.833	1189	1232	17561
Murut	Miaozigou_MN	Gelao_Daozhen	Mbuti	-0.002136	0.000754	-2.833	2185	2254	32019
Haojiatai_LBIA	Dao	Dong_Hunan	Mbuti	-0.00151	0.000533	-2.832	6187	6326	92560
Xiaowu_MN	Gelao_Longlin	Dong_Guizhou	Mbuti	-0.001347	0.000476	-2.832	7898	8055	116889
Xinancheng_WZML	Dusun	Li_Qiongzhong	Mbuti	-0.000658	0.000232	-2.832	8054	8132	117873
Zhalainuoer_EN	BoY	Tay	Mbuti	-0.002904	0.001025	-2.832	1430	1492	21309
Nepal_Chokhopani_2700BP	Boshan_EN	Maonan_Huanjiang	Mbuti	-0.001872	0.000661	-2.832	7566	7775	111906
Atayal	Li_Qiongzhong	Gelao_Longlin	Mbuti	-0.000668	0.000236	-2.832	7909	7988	118285
Visayan	Pingliangtai_LN	Maonan_Huanjiang	Mbuti	-0.001092	0.000386	-2.832	8072	8201	117962
Gelao_Guiyang	Vietnamese	Li_Hainan	Mbuti	-0.000659	0.000233	-2.832	7961	8039	118319
Banlashan_MN	Luoheguxiang_LBIA	Gelao_Daozhen	Mbuti	-0.001528	0.00054	-2.831	7207	7372	108024
Liangdao2_EN	Ilocano	Dong_Guizhou	Mbuti	-0.001645	0.000581	-2.831	6948	7118	103379
Longtoushan_BA	Bouyei_Longli	Gelao_Guiyang	Mbuti	-0.001658	0.000585	-2.831	4460	4570	66230
Xiaogao_EN	Dacaozi_IA	Thai	Mbuti	-0.001648	0.000582	-2.831	6864	7032	102113
Zhalainuoer_EN	Han_Bijie	Dong_Qiandongnan	Mbuti	-0.002786	0.000984	-2.831	1430	1489	21344
Cambodian	Tanshishan_LN	BoY	Mbuti	-0.001845	0.000652	-2.831	3459	3553	50949
Kinh_HGDP	Gelao_Zunyi	BoY	Mbuti	-0.000627	0.000221	-2.831	7965	8039	118409
Malay	Boisman_MN	BoY	Mbuti	-0.000997	0.000352	-2.831	7647	7757	109985
Tay	Zhuang_Guangxi	Maonan_Huanjiang	Mbuti	-0.000418	0.000148	-2.831	7925	7974	118329
Banlashan_MN	Haojiatai_LN	Tay	Mbuti	-0.001725	0.000609	-2.83	5725	5875	87196
Jinchankou_LN	Gelao_Guiyang	Zhuang_Guangxi	Mbuti	-0.001528	0.00054	-2.83	5667	5797	84906
Liangdao1_EN	Wuzhuangguoliang	Gelao_Zunyi	Mbuti	-0.005035	0.001779	-2.83	636	685	9650
Liangdao2_EN	Wuzhuangguoliang	Dong_Qiandongnan	Mbuti	-0.003768	0.001332	-2.83	1046	1105	15649
Luoheguxiang_LBIA	Murut	Li_Qiongzhong	Mbuti	-0.001146	0.000405	-2.83	7334	7458	107851
Zhalainuoer_EN	Dusun	Maonan_Huanjiang	Mbuti	-0.002869	0.001014	-2.83	1447	1508	21292
Zhalainuoer_IA	Wadian_LN	Thai	Mbuti	-0.005728	0.002024	-2.83	401	437	6282
Zhalainuoer_IA	Htin_Mal	Dong_Guizhou	Mbuti	-0.005235	0.001849	-2.83	413	445	6228
Vietnamese	CoLao	Gelao_Daozhen	Mbuti	-0.000576	0.000204	-2.83	7931	7999	118211
Mlabri	Dacaozi_IA	Mulam_Luocheng	Mbuti	-0.001281	0.000453	-2.83	7758	7903	113737
Han_Guiyang	Vietnamese	Nung	Mbuti	-0.000439	0.000155	-2.83	7972	8024	118422
Banlashan_MN	Gelao_Longlin	Gelao_Guiyang	Mbuti	-0.001327	0.000469	-2.829	8005	8162	118128
Boshan_EN	Tay	Gelao_Guiyang	Mbuti	-0.001508	0.000533	-2.829	7533	7702	111707
Jinchankou_LN	Han_Guiyang	Thai	Mbuti	-0.001454	0.000514	-2.829	5634	5758	84995
Tanshishan_LN	PaThen	Dong_Hunan	Mbuti	-0.001777	0.000628	-2.829	3391	3481	50918
Wuzhuangguoliang	Mulam_Luocheng	Dai_Xishuangbanna1k	Mbuti	-0.002235	0.00079	-2.829	1168	1208	17606
Zhalainuoer_IA	Kinh_HGDP	Dong_Hunan	Mbuti	-0.005294	0.001871	-2.829	417	450	6302
Nepal_Samdzong_1500BP	Giarai	Mulam_Luocheng	Mbuti	-0.000985	0.000348	-2.829	8270	8386	118289
Ede	Xitoucun_LN	Thai	Mbuti	-0.001274	0.00045	-2.829	4825	4915	70406
Gelao_Longlin	Zhuang_Guangxi	Dai_HGDP	Mbuti	-0.000446	0.000158	-2.829	7951	8004	118865
BoY	Ami	Gelao_Longlin	Mbuti	-0.000735	0.00026	-2.829	7924	8011	118329
Bianbian_EN	Htin_Mal	CoLao	Mbuti	-0.001762	0.000623	-2.828	5563	5706	81332
Bianbian_EN	Mulam_Luocheng	Gelao_Zunyi	Mbuti	-0.0016	0.000566	-2.828	5560	5692	82371
Dacaozi_IA	Atayal	Dong_Hunan	Mbuti	-0.001162	0.000411	-2.828	7790	7924	115155
Jinchankou_LN	Muong	Dong_Guizhou	Mbuti	-0.001544	0.000546	-2.828	5732	5863	84553
Mogushan_Xianbei_IA	Haojiatai_LN	Dong_Qiandongnan	Mbuti	-0.003226	0.001141	-2.828	1568	1644	23624
Tanshishan_LN	Kankanaey	Thai	Mbuti	-0.001697	0.0006	-2.828	3335	3421	50949
DevilsCave_N	Wanggou_MN	Maonan_Huanjiang	Mbuti	-0.001499	0.00053	-2.828	6615	6762	98069
Kinh_HGDP	Hmong	Dai_Xishuangbanna1k	Mbuti	-0.000561	0.000198	-2.828	7991	8057	118854
Malay	Xiaogao_EN	Dong_Guizhou	Mbuti	-0.001555	0.00055	-2.828	7277	7440	104526
Murut	Miao_HGDP	Mulam_Luocheng	Mbuti	-0.000623	0.00022	-2.828	7977	8051	118329
Bianbian_EN	Nung	Gelao_Daozhen	Mbuti	-0.001492	0.000528	-2.827	5560	5683	82052
Boisman_MN	Miaozigou_MN	Mulam_Luocheng	Mbuti	-0.002395	0.000847	-2.827	1999	2072	30382
Boshan_EN	Luoheguxiang_LBIA	Dai_Xishuangbanna1k	Mbuti	-0.001701	0.000602	-2.827	6828	7003	102958
Haminmangha_MN	Lajia_LN	Bouyei_Longli	Mbuti	-0.001905	0.000674	-2.827	4750	4886	71538
Jinchankou_LN	Ilocano	Li_Qiongzhong	Mbuti	-0.001766	0.000625	-2.827	5703	5852	84247
Pingliangtai_LN	Vietnamese	Gelao_Longlin	Mbuti	-0.000972	0.000344	-2.827	7962	8076	117962
Wadian_LN	Dai_Xishuangbanna1k	BoY	Mbuti	-0.001122	0.000397	-2.827	7940	8072	117644
Zhalainuoer_EN	Gelao_Daozhen	Dai_HGDP	Mbuti	-0.002726	0.000964	-2.827	1425	1483	21344
Zhalainuoer_IA	Xiaowu_MN	CoLao	Mbuti	-0.006738	0.002384	-2.827	384	426	6210
DevilsCave_N	Tagalog	Zhuang_Guangxi	Mbuti	-0.001129	0.000399	-2.827	8165	8299	118309
Visayan	Htin_Mal	Dai_HGDP	Mbuti	-0.000888	0.000314	-2.827	8011	8115	117050
She_HGDP	Li_Qiongzhong	Tay	Mbuti	-0.000486	0.000172	-2.827	7903	7960	117875
Dai_Xishuangbanna1k	Li_Qiongzhong	Dong_Qiandongnan	Mbuti	-0.00028	9.9e-05	-2.827	7944	7977	118184
Gelao_Zunyi	Hmong	Nung	Mbuti	-0.000582	0.000206	-2.827	7919	7987	118409
Bianbian_EN	Dao	Gelao_Zunyi	Mbuti	-0.001609	0.000569	-2.826	5563	5696	82212
Longtoushan_BA	Kinh_Vietnam	BoY	Mbuti	-0.001667	0.00059	-2.826	4452	4562	66072
Pingliangtai_LN	BoY	Mulam_Luocheng	Mbuti	-0.000983	0.000348	-2.826	7949	8065	117962
Tanshishan_LN	Kankanaey	Bouyei_Longli	Mbuti	-0.001739	0.000615	-2.826	3348	3436	50848
Wanggou_MN	Htin_Mal	Thai	Mbuti	-0.001215	0.00043	-2.826	6620	6738	96929
Xiaogao_EN	KhoMu	Bouyei_Longli	Mbuti	-0.001517	0.000537	-2.826	7205	7364	104412
Xiaojingshan_EN	Haojiatai_LN	Thai	Mbuti	-0.001897	0.000671	-2.826	3631	3736	54978
Xinancheng_WZML	Dusun	Thai	Mbuti	-0.000628	0.000222	-2.826	8035	8109	118420
Mongolia_N_East	Banlashan_MN	Li_Qiongzhong	Mbuti	-0.001571	0.000556	-2.826	6923	7087	104505
Cham	Shimao_LN	Li_Qiongzhong	Mbuti	-0.0011	0.000389	-2.826	8076	8204	116707
Banlashan_MN	Xitoucun_LN	LaChi	Mbuti	-0.001951	0.000691	-2.825	4746	4883	70138
Miaozigou_MN	Li_Hainan	Maonan_Huanjiang	Mbuti	-0.002272	0.000804	-2.825	2177	2250	32185
Tanshishan_LN	Hmong	LaChi	Mbuti	-0.001905	0.000674	-2.825	3388	3485	50949
Wadian_LN	Taiwan_Hanben	Gelao_Longlin	Mbuti	-0.001127	0.000399	-2.825	7949	8082	117747
Xiaojingshan_EN	Tagalog	Li_Hainan	Mbuti	-0.001548	0.000548	-2.825	4819	4928	70386
Xitoucun_LN	Vietnamese	Dai_HGDP	Mbuti	-0.001321	0.000468	-2.825	4728	4821	70406
DevilsCave_N	Miaozigou_MN	Gelao_Guiyang	Mbuti	-0.002698	0.000955	-2.825	2137	2224	32203
Kankanaey	CoLao	Gelao_Longlin	Mbuti	-0.000756	0.000268	-2.825	7910	7999	118329
Miao_HGDP	Li_Qiongzhong	Bouyei_Longli	Mbuti	-0.000453	0.00016	-2.825	7979	8032	118184
Mulam_Luocheng	Li_Qiongzhong	Dai_Xishuangbanna1k	Mbuti	-0.000335	0.000119	-2.825	7924	7963	118285
Han_Guiyang	Dao	Dong_Qiandongnan	Mbuti	-0.000421	0.000149	-2.825	7965	8014	118211
Boisman_MN	Lajia_LN	BoY	Mbuti	-0.001293	0.000458	-2.824	7297	7437	108619
Haojiatai_LBIA	Kinh_Vietnam	Dai_HGDP	Mbuti	-0.001493	0.000529	-2.824	6201	6339	92626
Haojiatai_LBIA	PaThen	CoLao	Mbuti	-0.001572	0.000557	-2.824	6179	6325	92626
Haojiatai_LN	Han_Zunyi	Li_Hainan	Mbuti	-0.001307	0.000463	-2.824	5851	5966	87882
Lajia_LN	Wadian_LN	Maonan_Huanjiang	Mbuti	-0.001314	0.000465	-2.824	7760	7913	116508
Wadian_LN	Kinh_HoChiMinh1K	Gelao_Longlin	Mbuti	-0.001037	0.000367	-2.824	7990	8113	118071
Nepal_Chokhopani_2700BP	Liangdao2_EN	Dai_Xishuangbanna1k	Mbuti	-0.001881	0.000666	-2.824	7164	7359	103738
Nepal_Chokhopani_2700BP	Cham	Thai	Mbuti	-0.001345	0.000476	-2.824	8236	8395	118265
Vietnamese	Zhuang_Guangxi	CoLao	Mbuti	-0.000443	0.000157	-2.824	7937	7990	118329
Boshan_EN	KhoMu	Li_Qiongzhong	Mbuti	-0.001452	0.000514	-2.823	7623	7784	111202
Dacaozi_IA	BoY	Nung	Mbuti	-0.001112	0.000394	-2.823	7701	7829	114745
Taiwan_Hanben	Nung	Maonan_Huanjiang	Mbuti	-0.000578	0.000205	-2.823	7931	7999	117971
Xitoucun_LN	Kankanaey	LaChi	Mbuti	-0.001421	0.000504	-2.823	4680	4780	70406
Zhalainuoer_EN	Vietnamese	Dong_Qiandongnan	Mbuti	-0.002755	0.000976	-2.823	1435	1493	21267
Nepal_Mebrak_2125BP	Visayan	Thai	Mbuti	-0.001613	0.000571	-2.823	5581	5711	81135
Mlabri	KhoMu	Li_Qiongzhong	Mbuti	-0.000941	0.000333	-2.823	7842	7952	116532
Miao_HGDP	Mulam_Luocheng	Thai	Mbuti	-0.000448	0.000159	-2.823	7939	7992	118865
PaThen	Li_Hainan	Maonan_Huanjiang	Mbuti	-0.000774	0.000274	-2.823	7936	8027	118328
Gelao_Longlin	Dong_Guizhou	Dong_Hunan	Mbuti	-0.000494	0.000175	-2.823	7966	8025	118865
Gelao_Longlin	Li_Qiongzhong	Dong_Guizhou	Mbuti	-0.000442	0.000157	-2.823	7938	7990	118285
Li_Qiongzhong	Hmong	Gelao_Zunyi	Mbuti	-0.000523	0.000185	-2.823	7945	8007	118275
Haojiatai_LBIA	Bouyei_Longli	Tay	Mbuti	-0.001471	0.000521	-2.822	6165	6301	92455
Haojiatai_LN	Han_Bijie	Thai	Mbuti	-0.001185	0.00042	-2.822	5840	5945	87966
Jinchankou_LN	PaThen	Gelao_Longlin	Mbuti	-0.001571	0.000557	-2.822	5653	5786	84553
Luoheguxiang_LBIA	Tay	Gelao_Longlin	Mbuti	-0.001147	0.000406	-2.822	7276	7400	108259
Qihe_EN	Wanggou_MN	Nung	Mbuti	-0.002459	0.000872	-2.822	2518	2610	37327
Taiwan_Hanben	Li_Hainan	CoLao	Mbuti	-0.000748	0.000265	-2.822	7895	7984	117970
Wadian_LN	Dusun	LaChi	Mbuti	-0.001201	0.000425	-2.822	8016	8157	117644
Wuqi_EN	Taiwan_Hanben	Dong_Qiandongnan	Mbuti	-0.002848	0.001009	-2.822	1516	1580	22368
Tagalog	Chuanyun_H	Tay	Mbuti	-0.002048	0.000726	-2.822	2893	2981	42996
Gelao_Zunyi	Mulam_Luocheng	Gelao_Longlin	Mbuti	-0.000495	0.000175	-2.822	7967	8026	118851
Haminmangha_MN	Erdaojingzi_LN	Dai_HGDP	Mbuti	-0.002255	0.000799	-2.821	4174	4315	62751
Haminmangha_MN	DevilsCave_N	Zhuang_Guangxi	Mbuti	-0.001898	0.000673	-2.821	4775	4912	72443
Qihe_EN	Wuzhuangguoliang	Gelao_Zunyi	Mbuti	-0.005671	0.002011	-2.821	474	515	7219
Taiwan_Hanben	Dai_Xishuangbanna1k	Gelao_Longlin	Mbuti	-0.000494	0.000175	-2.821	7963	8022	118501
Wuzhuangguoliang	Maonan_Huanjiang	Bouyei_Longli	Mbuti	-0.002345	0.000831	-2.821	1165	1207	17571
Xiaojingshan_EN	Chuanyun_H	Li_Hainan	Mbuti	-0.002959	0.001049	-2.821	2215	2316	34102
Xiaojingshan_EN	Haojiatai_LN	Dai_Xishuangbanna1k	Mbuti	-0.001894	0.000671	-2.821	3648	3752	54978
Zhalainuoer_IA	Kinh_HGDP	LaChi	Mbuti	-0.005278	0.001871	-2.821	412	445	6283
Muong	Miao_HGDP	Dong_Hunan	Mbuti	-0.000544	0.000193	-2.821	7975	8040	118329
BoY	Dai_Xishuangbanna1k	Mulam_Luocheng	Mbuti	-0.00055	0.000195	-2.821	7951	8016	118329
Haminmangha_MN	Murut	Gelao_Zunyi	Mbuti	-0.001807	0.000641	-2.82	4935	5066	72182
Jinchankou_LN	Vietnamese	CoLao	Mbuti	-0.001606	0.000569	-2.82	5700	5836	84619
Shimao_LN	Xitoucun_LN	Li_Hainan	Mbuti	-0.001922	0.000681	-2.82	4754	4888	70041
Xitoucun_LN	Kinh_Vietnam	Dong_Hunan	Mbuti	-0.001327	0.000471	-2.82	4746	4839	70357
Nepal_Chokhopani_2700BP	Boshan_EN	Dai_Xishuangbanna1k	Mbuti	-0.001795	0.000637	-2.82	7562	7763	112020
Nepal_Mebrak_2125BP	Chuanyun_H	Gelao_Longlin	Mbuti	-0.003381	0.001199	-2.82	2027	2129	30127
Cambodian	Mlabri	LaChi	Mbuti	-0.001075	0.000381	-2.82	7952	8078	117050
Htin_Mal	Gelao_Daozhen	Thai	Mbuti	-0.00061	0.000217	-2.82	7974	8046	117276
Atayal	Dong_Qiandongnan	Maonan_Huanjiang	Mbuti	-0.000649	0.00023	-2.82	7966	8043	118654
Visayan	KhoMu	Dong_Guizhou	Mbuti	-0.000771	0.000273	-2.82	8102	8193	118329
Boshan_EN	PaThen	Gelao_Guiyang	Mbuti	-0.001546	0.000549	-2.819	7490	7662	111707
Lajia_LN	Wadian_LN	Dai_HGDP	Mbuti	-0.001327	0.000471	-2.819	7750	7904	116628
Pingliangtai_LN	Gelao_Zunyi	Zhuang_Guangxi	Mbuti	-0.000949	0.000337	-2.819	7922	8035	118474
Xiaojingshan_EN	Chuanyun_H	Maonan_Huanjiang	Mbuti	-0.00273	0.000969	-2.819	2222	2315	34102
Miao_HGDP	Li_Hainan	Thai	Mbuti	-0.000688	0.000244	-2.819	7935	8017	118864
Mulam_Luocheng	Maonan_Huanjiang	Li_Hainan	Mbuti	-0.000406	0.000144	-2.819	7935	7983	118864
Boisman_MN	Xiaowu_MN	Gelao_Guiyang	Mbuti	-0.001601	0.000568	-2.818	7308	7483	108854
Longtoushan_BA	Dong_Qiandongnan	Gelao_Daozhen	Mbuti	-0.001513	0.000537	-2.818	4449	4549	66237
Miaozigou_MN	Muong	Thai	Mbuti	-0.002038	0.000723	-2.818	2162	2227	32073
Wanggou_MN	Han_Zunyi	Gelao_Zunyi	Mbuti	-0.001135	0.000403	-2.818	6591	6703	98158
Kinh_Vietnam	Dai_HGDP	Thai	Mbuti	-0.000437	0.000155	-2.818	7920	7972	118422
Kankanaey	Bouyei_Longli	Dong_Qiandongnan	Mbuti	-0.000599	0.000213	-2.818	7918	7989	118211
Visayan	Htin_Mal	Dai_Xishuangbanna1k	Mbuti	-0.000842	0.000299	-2.818	8020	8118	117050
Han_Guiyang	Dai_Xishuangbanna1k	CoLao	Mbuti	-0.000328	0.000116	-2.818	7987	8026	118422
Longtoushan_BA	Kinh_HoChiMinh1K	CoLao	Mbuti	-0.001606	0.00057	-2.817	4474	4580	66072
Luoheguxiang_LBIA	Han_Guiyang	Dai_HGDP	Mbuti	-0.001092	0.000388	-2.817	7261	7380	108833
Pingliangtai_LN	Han_Guiyang	Li_Hainan	Mbuti	-0.000958	0.00034	-2.817	7938	8051	118487
Pingliangtai_LN	Han_Zunyi	Li_Hainan	Mbuti	-0.000933	0.000331	-2.817	7933	8043	118487
Qihe_EN	Liangdao2_EN	Dai_Xishuangbanna1k	Mbuti	-0.002676	0.00095	-2.817	2804	2918	42674
Tanshishan_LN	Taiwan_Gongguan	Dai_HGDP	Mbuti	-0.002581	0.000916	-2.817	2582	2686	40344
Nepal_Mebrak_2125BP	Taiwan_Gongguan	Gelao_Daozhen	Mbuti	-0.002446	0.000868	-2.817	3599	3727	52349
Nepal_Mebrak_2125BP	Mlabri	Zhuang_Guangxi	Mbuti	-0.001693	0.000601	-2.817	5546	5682	80404
Nepal_Samdzong_1500BP	Xiaojingshan_EN	Dong_Hunan	Mbuti	-0.001715	0.000609	-2.817	4801	4922	70538
DevilsCave_N	Wanggou_MN	Gelao_Longlin	Mbuti	-0.001551	0.000551	-2.817	6605	6757	98069
Ede	Wuqi_EN	Gelao_Guiyang	Mbuti	-0.002926	0.001039	-2.817	1540	1605	22358
Gelao_Guiyang	Gelao_Longlin	Nung	Mbuti	-0.000641	0.000227	-2.817	7933	8008	118320
Han_Bijie	She_HGDP	Dai_HGDP	Mbuti	-0.000542	0.000192	-2.817	7958	8022	118985
Dacaozi_IA	Dong_Hunan	BoY	Mbuti	-0.001038	0.000368	-2.816	7687	7806	114658
Erdaojingzi_LN	Han_Bijie	Gelao_Guiyang	Mbuti	-0.001276	0.000453	-2.816	6763	6892	101008
Jiaozuoniecun_LBIA	Gelao_Zunyi	Mulam_Luocheng	Mbuti	-0.00117	0.000415	-2.816	7305	7433	109327
Lajia_LN	Wadian_LN	Mulam_Luocheng	Mbuti	-0.001306	0.000464	-2.816	7750	7902	116508
Longtoushan_BA	BoY	Dong_Qiandongnan	Mbuti	-0.001636	0.000581	-2.816	4464	4571	65953
Luoheguxiang_LBIA	Kinh_HoChiMinh1K	Tay	Mbuti	-0.001073	0.000381	-2.816	7302	7418	108342
Pingliangtai_LN	Li_Hainan	BoY	Mbuti	-0.001152	0.000409	-2.816	7943	8079	117961
Pingliangtai_LN	Han_Guiyang	Dai_HGDP	Mbuti	-0.000886	0.000315	-2.816	7936	8041	118609
Shimao_LN	Li_Hainan	BoY	Mbuti	-0.001294	0.00046	-2.816	7942	8094	117158
Xiaowu_MN	Han_Guiyang	BoY	Mbuti	-0.001379	0.00049	-2.816	7783	7944	116464
Zhalainuoer_IA	Dong_Guizhou	Gelao_Guiyang	Mbuti	-0.005379	0.00191	-2.816	413	447	6301
Nepal_Mebrak_2125BP	Xiaowu_MN	Gelao_Longlin	Mbuti	-0.002079	0.000738	-2.816	5368	5535	80227
Kinh_HGDP	Gelao_Longlin	Dai_HGDP	Mbuti	-0.000528	0.000187	-2.816	7985	8048	118865
PaThen	Dong_Qiandongnan	Gelao_Daozhen	Mbuti	-0.000522	0.000185	-2.816	7896	7958	118211
Gelao_Guiyang	Vietnamese	Dai_HGDP	Mbuti	-0.000616	0.000219	-2.816	7952	8025	118412
Han_Zunyi	PaThen	Bouyei_Longli	Mbuti	-0.000509	0.000181	-2.816	7952	8012	118211
Erdaojingzi_LN	Ilocano	Dai_HGDP	Mbuti	-0.001499	0.000533	-2.815	6789	6940	100586
Haojiatai_LBIA	Miao_HGDP	CoLao	Mbuti	-0.001541	0.000547	-2.815	6152	6295	92626
Lajia_LN	Jiaozuoniecun_LBIA	Thai	Mbuti	-0.001303	0.000463	-2.815	7181	7322	108044
Liangdao2_EN	Wanggou_MN	Gelao_Guiyang	Mbuti	-0.001907	0.000677	-2.815	5888	6053	86333
Wanggou_MN	Ilocano	Dai_HGDP	Mbuti	-0.001396	0.000496	-2.815	6616	6752	97721
Nepal_Samdzong_1500BP	DevilsCave_N	BoY	Mbuti	-0.001329	0.000472	-2.815	8085	8243	118362
Murut	Taiwan_Hanben	Bouyei_Longli	Mbuti	-0.000602	0.000214	-2.815	7840	7911	117853
Dacaozi_IA	Tay	Dong_Hunan	Mbuti	-0.001068	0.00038	-2.814	7727	7849	114658
Liangdao1_EN	Xitoucun_LN	Bouyei_Longli	Mbuti	-0.002281	0.000811	-2.814	3030	3136	46762
Liangdao2_EN	Xiaojingshan_EN	Gelao_Daozhen	Mbuti	-0.001991	0.000707	-2.814	4535	4670	67539
Wanggou_MN	Kinh_HoChiMinh1K	Dong_Hunan	Mbuti	-0.001123	0.000399	-2.814	6666	6776	98084
Mlabri	Dusun	Gelao_Longlin	Mbuti	-0.000982	0.000349	-2.814	7906	8021	116971
Ilocano	BoY	Gelao_Guiyang	Mbuti	-0.001055	0.000375	-2.814	7947	8072	118411
Malay	Wuzhuangguoliang	Gelao_Longlin	Mbuti	-0.00248	0.000881	-2.814	1187	1231	17550
She_HGDP	LaChi	Gelao_Longlin	Mbuti	-0.000664	0.000236	-2.814	7927	8005	118329
Han_Zunyi	Atayal	Dai_HGDP	Mbuti	-0.000633	0.000225	-2.814	7997	8072	118986
Liangdao1_EN	Xinancheng_WZML	Dai_Xishuangbanna1k	Mbuti	-0.001665	0.000592	-2.813	4231	4335	62901
Luoheguxiang_LBIA	Murut	Dai_HGDP	Mbuti	-0.001171	0.000416	-2.813	7339	7466	108342
Luoheguxiang_LBIA	Han_Zunyi	Maonan_Huanjiang	Mbuti	-0.001046	0.000372	-2.813	7259	7373	108723
Tanshishan_LN	Muong	Bouyei_Longli	Mbuti	-0.001694	0.000602	-2.813	3404	3490	50848
Wuqi_EN	Haojiatai_LBIA	Maonan_Huanjiang	Mbuti	-0.003824	0.001359	-2.813	1222	1294	18594
Xiaojingshan_EN	Haojiatai_LBIA	Zhuang_Guangxi	Mbuti	-0.00213	0.000757	-2.813	3826	3950	58356
Xiaowu_MN	Kinh_HoChiMinh1K	CoLao	Mbuti	-0.001359	0.000483	-2.813	7876	8035	116464
Zhalainuoer_IA	Ilocano	Mulam_Luocheng	Mbuti	-0.005609	0.001994	-2.813	418	454	6278
Nepal_Chokhopani_2700BP	Liangdao2_EN	Mulam_Luocheng	Mbuti	-0.001956	0.000695	-2.813	7159	7361	103631
Nepal_Chokhopani_2700BP	Tanshishan_LN	Thai	Mbuti	-0.002273	0.000808	-2.813	3486	3602	50978
Nepal_Chokhopani_2700BP	Xiaogao_EN	Dai_HGDP	Mbuti	-0.001924	0.000684	-2.813	7110	7312	104844
Htin_Mal	Dacaozi_IA	Dong_Guizhou	Mbuti	-0.001094	0.000389	-2.813	7766	7891	113737
Tagalog	Wadian_LN	Zhuang_Guangxi	Mbuti	-0.001144	0.000407	-2.813	8038	8172	117551
Murut	Jiaozuoniecun_LBIA	Gelao_Zunyi	Mbuti	-0.001234	0.000439	-2.813	7381	7516	108955
Dong_Hunan	Maonan_Huanjiang	Tay	Mbuti	-0.000492	0.000175	-2.813	7878	7936	118329
Banlashan_MN	Haojiatai_LN	Dai_Xishuangbanna1k	Mbuti	-0.001632	0.000581	-2.812	5765	5908	87567
Haojiatai_LN	Gelao_Longlin	Dong_Guizhou	Mbuti	-0.001269	0.000451	-2.812	5907	6018	87882
Pingliangtai_LN	Han_Guiyang	Zhuang_Guangxi	Mbuti	-0.000879	0.000313	-2.812	7936	8040	118488
Tanshishan_LN	Vietnamese	Thai	Mbuti	-0.001623	0.000577	-2.812	3391	3474	50949
Tanshishan_LN	Vietnamese	Tay	Mbuti	-0.001676	0.000596	-2.812	3397	3482	50949
Wuqi_EN	Han_Guiyang	LaChi	Mbuti	-0.002876	0.001023	-2.812	1497	1561	22359
Xinancheng_WZML	Han_Zunyi	Gelao_Guiyang	Mbuti	-0.000499	0.000177	-2.812	7970	8029	118974
Zhalainuoer_IA	Nepal_Chokhopani_2700BP	Tay	Mbuti	-0.006738	0.002396	-2.812	405	447	6274
PaThen	Dong_Hunan	Gelao_Zunyi	Mbuti	-0.000642	0.000228	-2.812	7904	7980	118316
Dai_HGDP	Bouyei_Longli	Gelao_Longlin	Mbuti	-0.000473	0.000168	-2.812	7946	8002	118654
Han_Bijie	Li_Qiongzhong	Dong_Hunan	Mbuti	-0.000491	0.000175	-2.812	7990	8048	118284
Dacaozi_IA	Han_Bijie	Dong_Guizhou	Mbuti	-0.000968	0.000344	-2.811	7711	7822	115154
Dacaozi_IA	Han_Zunyi	Gelao_Longlin	Mbuti	-0.000965	0.000343	-2.811	7689	7800	115155
Tanshishan_LN	Atayal	Dong_Guizhou	Mbuti	-0.001775	0.000631	-2.811	3352	3442	51021
Xiaogao_EN	Pingliangtai_LN	Gelao_Zunyi	Mbuti	-0.0017	0.000605	-2.811	7035	7213	104789
Xiaogao_EN	Dusun	Dong_Guizhou	Mbuti	-0.001522	0.000541	-2.811	7171	7330	104526
Xiaojingshan_EN	Shimao_LN	Gelao_Longlin	Mbuti	-0.001775	0.000632	-2.811	4641	4766	70091
Xiaojingshan_EN	Shimao_LN	Dong_Guizhou	Mbuti	-0.001718	0.000611	-2.811	4657	4777	70091
Zhalainuoer_IA	Zhuang_Guangxi	Gelao_Zunyi	Mbuti	-0.005213	0.001854	-2.811	420	453	6302
Ilocano	Gelao_Zunyi	Mulam_Luocheng	Mbuti	-0.000939	0.000334	-2.811	7974	8085	118315
Jiaozuoniecun_LBIA	Atayal	Mulam_Luocheng	Mbuti	-0.001233	0.000439	-2.81	7386	7520	109340
Jinchankou_LN	CoLao	BoY	Mbuti	-0.00164	0.000584	-2.81	5663	5802	84619
Shimao_LN	Mang	Li_Qiongzhong	Mbuti	-0.001114	0.000397	-2.81	7935	8065	116707
Wuzhuangguoliang	Ami	Maonan_Huanjiang	Mbuti	-0.002521	0.000897	-2.81	1173	1217	17606
Xitoucun_LN	Atayal	Gelao_Longlin	Mbuti	-0.00144	0.000513	-2.81	4663	4764	70533
Nepal_Chokhopani_2700BP	Ilocano	Gelao_Daozhen	Mbuti	-0.001587	0.000565	-2.81	8181	8368	118053
Nepal_Samdzong_1500BP	Xiaojingshan_EN	Bouyei_Longli	Mbuti	-0.001622	0.000577	-2.81	4807	4922	70456
Kinh_Vietnam	Li_Hainan	Dong_Hunan	Mbuti	-0.000669	0.000238	-2.81	7942	8021	118328
Muong	Li_Hainan	Gelao_Daozhen	Mbuti	-0.000661	0.000235	-2.81	7897	7975	118118
Visayan	Luoheguxiang_LBIA	Zhuang_Guangxi	Mbuti	-0.001247	0.000444	-2.81	7381	7516	108259
Gelao_Zunyi	Hmong	Zhuang_Guangxi	Mbuti	-0.000559	0.000199	-2.81	7949	8015	118738
Han_Bijie	Zhuang_Guangxi	BoY	Mbuti	-0.000462	0.000164	-2.81	7936	7991	118328
Jinchankou_LN	Kinh_Vietnam	Gelao_Longlin	Mbuti	-0.001519	0.000541	-2.809	5681	5810	84553
Longtoushan_BA	Tay	Dong_Hunan	Mbuti	-0.001635	0.000582	-2.809	4460	4568	66016
Qihe_EN	Ede	LaChi	Mbuti	-0.002087	0.000743	-2.809	3010	3102	43923
Shimao_LN	Kinh_HGDP	Dong_Hunan	Mbuti	-0.001132	0.000403	-2.809	7963	8097	117687
Wuqi_EN	Haojiatai_LBIA	Bouyei_Longli	Mbuti	-0.00378	0.001346	-2.809	1223	1293	18566
Xiaogao_EN	Dao	Gelao_Daozhen	Mbuti	-0.001455	0.000518	-2.809	7126	7278	104412
Xitoucun_LN	Xiaowu_MN	Gelao_Daozhen	Mbuti	-0.00204	0.000726	-2.809	4707	4849	69640
Zhalainuoer_EN	She_HGDP	CoLao	Mbuti	-0.002896	0.001031	-2.809	1429	1491	21309
Zhalainuoer_IA	Ilocano	CoLao	Mbuti	-0.005781	0.002058	-2.809	419	455	6283
Nepal_Mebrak_2125BP	Jinchankou_LN	Dai_HGDP	Mbuti	-0.002342	0.000834	-2.809	3838	3975	58608
Kinh_Vietnam	She_HGDP	Bouyei_Longli	Mbuti	-0.000512	0.000182	-2.809	7962	8022	118211
Atayal	Bouyei_Longli	Gelao_Daozhen	Mbuti	-0.000659	0.000235	-2.809	7958	8036	118773
Dong_Qiandongnan	Li_Qiongzhong	Dai_HGDP	Mbuti	-0.000365	0.00013	-2.809	7935	7978	118184
Jinchankou_LN	Gelao_Guiyang	Nung	Mbuti	-0.001538	0.000548	-2.808	5640	5770	84613
Pingliangtai_LN	CoLao	Dong_Hunan	Mbuti	-0.001039	0.00037	-2.808	7961	8084	117962
Taiwan_Hanben	Li_Hainan	Maonan_Huanjiang	Mbuti	-0.000702	0.00025	-2.808	7941	8024	118500
Wadian_LN	Kinh_HGDP	CoLao	Mbuti	-0.001189	0.000423	-2.808	7948	8088	117644
Wadian_LN	BoY	Zhuang_Guangxi	Mbuti	-0.001165	0.000415	-2.808	7921	8058	117551
Xiaojingshan_EN	Haojiatai_LN	Maonan_Huanjiang	Mbuti	-0.001955	0.000696	-2.808	3647	3754	54929
Nepal_Mebrak_2125BP	Cambodian	Thai	Mbuti	-0.001537	0.000548	-2.808	5639	5765	81481
Kinh_HGDP	Tay	Gelao_Guiyang	Mbuti	-0.000561	0.0002	-2.808	7930	7997	118412
Kinh_Vietnam	Gelao_Longlin	Bouyei_Longli	Mbuti	-0.000479	0.00017	-2.808	7955	8011	118119
Mang	Taiwan_Gongguan	Tay	Mbuti	-0.001687	0.000601	-2.808	5007	5132	74278
Haminmangha_MN	Wanggou_MN	Thai	Mbuti	-0.002105	0.00075	-2.807	4046	4175	61261
Jiaozuoniecun_LBIA	Han_Zunyi	Bouyei_Longli	Mbuti	-0.001095	0.00039	-2.807	7321	7440	109248
Jinchankou_LN	Taiwan_Hanben	Gelao_Longlin	Mbuti	-0.001554	0.000553	-2.807	5731	5863	84686
Mogushan_Xianbei_IA	Haojiatai_LBIA	Mulam_Luocheng	Mbuti	-0.003423	0.001219	-2.807	1635	1720	24872
Pingliangtai_LN	Kinh_HoChiMinh1K	Zhuang_Guangxi	Mbuti	-0.000885	0.000315	-2.807	8021	8125	118488
Qihe_EN	Lajia_LN	Zhuang_Guangxi	Mbuti	-0.002278	0.000812	-2.807	2984	3083	43582
Tanshishan_LN	Taiwan_Hanben	Thai	Mbuti	-0.00161	0.000574	-2.807	3296	3378	51050
Zhalainuoer_IA	Thai	Maonan_Huanjiang	Mbuti	-0.004929	0.001756	-2.807	418	449	6302
DevilsCave_N	Wanggou_MN	Zhuang_Guangxi	Mbuti	-0.001476	0.000526	-2.807	6609	6754	98069
Mongolia_N_East	Tanshishan_LN	Dong_Hunan	Mbuti	-0.002228	0.000794	-2.807	3316	3426	49259
Murut	Hmong	Dai_Xishuangbanna1k	Mbuti	-0.00062	0.000221	-2.807	7973	8046	118422
Visayan	Xinancheng_WZML	Li_Hainan	Mbuti	-0.000863	0.000307	-2.807	8097	8200	118326
Miao_HGDP	Dong_Hunan	Nung	Mbuti	-0.00054	0.000192	-2.807	7905	7968	118329
PaThen	Dao	Mulam_Luocheng	Mbuti	-0.000563	0.000201	-2.807	7904	7971	118329
Gelao_Longlin	LaChi	Tay	Mbuti	-0.000637	0.000227	-2.807	7887	7962	118329
Han_Guiyang	She_HGDP	Dong_Guizhou	Mbuti	-0.000458	0.000163	-2.807	7966	8020	118865
Han_Zunyi	Dai_HGDP	Bouyei_Longli	Mbuti	-0.000427	0.000152	-2.807	8019	8070	118773
Haojiatai_LBIA	Taiwan_Gongguan	Dong_Hunan	Mbuti	-0.002455	0.000875	-2.806	4090	4241	61344
Jiaozuoniecun_LBIA	Han_Zunyi	Thai	Mbuti	-0.001048	0.000373	-2.806	7284	7399	109452
Jiaozuoniecun_LBIA	Li_Qiongzhong	BoY	Mbuti	-0.001227	0.000437	-2.806	7315	7448	108470
Wadian_LN	Gelao_Zunyi	BoY	Mbuti	-0.001147	0.000409	-2.806	7865	8000	117631
Zhalainuoer_EN	Gelao_Guiyang	BoY	Mbuti	-0.002939	0.001048	-2.806	1419	1482	21306
Cambodian	Tagalog	Bouyei_Longli	Mbuti	-0.00076	0.000271	-2.806	8179	8268	118211
Muong	Dai_Xishuangbanna1k	Nung	Mbuti	-0.000378	0.000135	-2.806	7937	7982	118422
Bianbian_EN	Xiaowu_MN	Gelao_Guiyang	Mbuti	-0.002132	0.00076	-2.805	5396	5570	81451
Lajia_LN	Wadian_LN	Tay	Mbuti	-0.001276	0.000455	-2.805	7708	7856	116091
Qihe_EN	Lajia_LN	Dai_HGDP	Mbuti	-0.002307	0.000822	-2.805	2987	3088	43621
Tanshishan_LN	Muong	Dong_Guizhou	Mbuti	-0.001708	0.000609	-2.805	3403	3490	50918
Xiaowu_MN	Kinh_Vietnam	CoLao	Mbuti	-0.00139	0.000496	-2.805	7874	8036	116464
Xiaowu_MN	Gelao_Guiyang	Dai_HGDP	Mbuti	-0.001399	0.000499	-2.805	7826	7990	116999
Yumin_EN	Mlabri	Dong_Qiandongnan	Mbuti	-0.001782	0.000635	-2.805	6817	6992	98277
Zhalainuoer_IA	Pingliangtai_LN	Dai_HGDP	Mbuti	-0.005496	0.001959	-2.805	400	435	6300
Cambodian	Jinchankou_LN	Nung	Mbuti	-0.001561	0.000556	-2.805	5811	5943	84619
Vietnamese	Dao	Maonan_Huanjiang	Mbuti	-0.000476	0.00017	-2.805	7945	8001	118329
Miao_HGDP	Ami	Maonan_Huanjiang	Mbuti	-0.000604	0.000215	-2.805	7990	8062	118865
Boshan_EN	Luoheguxiang_LBIA	Maonan_Huanjiang	Mbuti	-0.001754	0.000626	-2.804	6831	7011	102853
Haojiatai_LBIA	Ami	Gelao_Longlin	Mbuti	-0.00156	0.000556	-2.804	6200	6345	92921
Miaozigou_MN	She_HGDP	Li_Qiongzhong	Mbuti	-0.002015	0.000718	-2.804	2144	2209	32024
Miaozigou_MN	Dai_Xishuangbanna1k	Nung	Mbuti	-0.002051	0.000731	-2.804	2162	2228	32073
Qihe_EN	Lajia_LN	CoLao	Mbuti	-0.002478	0.000884	-2.804	2979	3087	43515
Qihe_EN	Miaozigou_MN	Gelao_Zunyi	Mbuti	-0.004558	0.001625	-2.804	871	929	12854
Xiaojingshan_EN	KhoMu	Mulam_Luocheng	Mbuti	-0.001382	0.000493	-2.804	4827	4924	70386
Xitoucun_LN	Taiwan_Hanben	LaChi	Mbuti	-0.001322	0.000471	-2.804	4599	4693	70398
DevilsCave_N	Tanshishan_LN	Dai_HGDP	Mbuti	-0.002227	0.000794	-2.804	3467	3581	51057
Htin_Mal	Thai	Gelao_Daozhen	Mbuti	-0.000581	0.000207	-2.804	7978	8046	117276
Murut	Atayal	Nung	Mbuti	-0.000716	0.000256	-2.804	7830	7915	118422
Giarai	Chuanyun_H	Thai	Mbuti	-0.001961	0.0007	-2.804	2929	3014	42996
Lajia_LN	Haojiatai_LN	Li_Hainan	Mbuti	-0.001632	0.000582	-2.803	5742	5884	86929
Wanggou_MN	Dong_Hunan	Gelao_Zunyi	Mbuti	-0.001215	0.000433	-2.803	6606	6726	98072
Xitoucun_LN	Kinh_HoChiMinh1K	Dong_Hunan	Mbuti	-0.001257	0.000449	-2.803	4763	4852	70533
Nepal_Samdzong_1500BP	Thai	Gelao_Zunyi	Mbuti	-0.000992	0.000354	-2.803	8265	8383	118930
Dacaozi_IA	Dong_Hunan	Gelao_Guiyang	Mbuti	-0.001051	0.000375	-2.802	7718	7839	115146
Haminmangha_MN	Longtoushan_BA	Nung	Mbuti	-0.002642	0.000943	-2.802	2723	2832	41285
Taiwan_Hanben	Li_Hainan	Dai_HGDP	Mbuti	-0.000708	0.000253	-2.802	7927	8011	118500
Wanggou_MN	Jiaozuoniecun_LBIA	Li_Hainan	Mbuti	-0.001721	0.000614	-2.802	6000	6157	90851
Wanggou_MN	Dong_Qiandongnan	Gelao_Zunyi	Mbuti	-0.001145	0.000409	-2.802	6620	6732	97984
DevilsCave_N	Xitoucun_LN	Gelao_Longlin	Mbuti	-0.001758	0.000627	-2.802	4787	4911	70525
Mlabri	Luoheguxiang_LBIA	Li_Qiongzhong	Mbuti	-0.001411	0.000504	-2.802	7354	7505	106968
Liangdao2_EN	Xinancheng_WZML	LaChi	Mbuti	-0.001584	0.000565	-2.801	7052	7216	103460
Luoheguxiang_LBIA	Dai_Xishuangbanna1k	Dong_Qiandongnan	Mbuti	-0.001067	0.000381	-2.801	7343	7459	108632
Tanshishan_LN	Kankanaey	Dong_Guizhou	Mbuti	-0.001741	0.000621	-2.801	3346	3435	50918
Xitoucun_LN	Vietnamese	Gelao_Zunyi	Mbuti	-0.001363	0.000486	-2.801	4735	4831	70402
Zhalainuoer_EN	Gelao_Daozhen	Gelao_Guiyang	Mbuti	-0.002849	0.001017	-2.801	1425	1486	21341
Vietnamese	Dai_Xishuangbanna1k	Zhuang_Guangxi	Mbuti	-0.000362	0.000129	-2.801	7945	7988	118329
Tagalog	KhoMu	Li_Qiongzhong	Mbuti	-0.000686	0.000245	-2.801	8103	8184	117875
Miao_HGDP	Dai_HGDP	Thai	Mbuti	-0.000499	0.000178	-2.801	7960	8020	118986
She_HGDP	Dong_Hunan	LaChi	Mbuti	-0.000605	0.000216	-2.801	7906	7978	118329
Dai_Xishuangbanna1k	Ami	Li_Qiongzhong	Mbuti	-0.000478	0.000171	-2.801	7954	8011	118397
Dai_Xishuangbanna1k	Li_Qiongzhong	Dong_Hunan	Mbuti	-0.000295	0.000105	-2.801	7942	7977	118285
Gelao_Longlin	Mulam_Luocheng	Gelao_Guiyang	Mbuti	-0.000473	0.000169	-2.801	7935	7991	118856
Han_Guiyang	She_HGDP	Dong_Qiandongnan	Mbuti	-0.000451	0.000161	-2.801	7976	8030	118773
Li_Qiongzhong	Dong_Qiandongnan	Gelao_Guiyang	Mbuti	-0.00038	0.000136	-2.801	7919	7964	118184
Liangdao1_EN	Pingliangtai_LN	Li_Hainan	Mbuti	-0.002139	0.000764	-2.8	4227	4361	62758
Mogushan_Xianbei_IA	Lajia_LN	Dong_Guizhou	Mbuti	-0.002643	0.000944	-2.8	2056	2137	30749
Taiwan_Hanben	Dai_Xishuangbanna1k	Nung	Mbuti	-0.00049	0.000175	-2.8	7938	7996	118064
Wuqi_EN	Haojiatai_LN	Mulam_Luocheng	Mbuti	-0.003765	0.001345	-2.8	1175	1242	17740
Yumin_EN	Liangdao1_EN	Mulam_Luocheng	Mbuti	-0.002487	0.000888	-2.8	3905	4050	58090
Zhalainuoer_EN	Dong_Qiandongnan	Gelao_Guiyang	Mbuti	-0.00288	0.001029	-2.8	1429	1491	21341
Mlabri	Boshan_EN	Gelao_Guiyang	Mbuti	-0.001748	0.000624	-2.8	7586	7780	110807
Kankanaey	Hmong	Gelao_Longlin	Mbuti	-0.000717	0.000256	-2.8	7914	7999	118329
Han_Guiyang	Kinh_HoChiMinh1K	Dai_HGDP	Mbuti	-0.000306	0.000109	-2.8	8031	8068	118986
Banlashan_MN	Wuzhuangguoliang	Zhuang_Guangxi	Mbuti	-0.003158	0.001128	-2.799	1146	1201	17525
Bianbian_EN	Pingliangtai_LN	Gelao_Zunyi	Mbuti	-0.001869	0.000668	-2.799	5474	5628	82354
Dacaozi_IA	Taiwan_Hanben	Gelao_Longlin	Mbuti	-0.001072	0.000383	-2.799	7758	7881	114836
Haojiatai_LBIA	Gelao_Longlin	Nung	Mbuti	-0.001469	0.000525	-2.799	6183	6319	92560
Lajia_LN	Haojiatai_LN	Li_Qiongzhong	Mbuti	-0.001477	0.000528	-2.799	5749	5877	86605
Tanshishan_LN	Gelao_Zunyi	Dong_Hunan	Mbuti	-0.001749	0.000625	-2.799	3412	3501	51016
Tanshishan_LN	Han_Bijie	Dong_Hunan	Mbuti	-0.001736	0.00062	-2.799	3419	3508	51021
Xiaogao_EN	Chuanyun_H	Maonan_Huanjiang	Mbuti	-0.002819	0.001007	-2.799	2743	2862	41988
Zhalainuoer_IA	Wadian_LN	Dong_Hunan	Mbuti	-0.006056	0.002163	-2.799	405	443	6276
Zhalainuoer_IA	Tay	Gelao_Daozhen	Mbuti	-0.005066	0.00181	-2.799	417	449	6276
Kinh_HoChiMinh1K	Gelao_Longlin	Nung	Mbuti	-0.000409	0.000146	-2.799	7959	8008	118329
Muong	Dong_Qiandongnan	Gelao_Longlin	Mbuti	-0.000455	0.000163	-2.799	7924	7978	118119
Malay	Cambodian	Nung	Mbuti	-0.000597	0.000213	-2.799	8158	8229	118422
Lajia_LN	Jiaozuoniecun_LBIA	Dai_Xishuangbanna1k	Mbuti	-0.001331	0.000476	-2.798	7218	7362	108044
Luoheguxiang_LBIA	Han_Bijie	Dai_Xishuangbanna1k	Mbuti	-0.001053	0.000376	-2.798	7259	7374	108832
Qihe_EN	Xiaojingshan_EN	Gelao_Longlin	Mbuti	-0.002522	0.000902	-2.798	2402	2494	36492
Tanshishan_LN	Vietnamese	Zhuang_Guangxi	Mbuti	-0.001646	0.000588	-2.798	3403	3487	50918
Wuzhuangguoliang	Dong_Qiandongnan	Mulam_Luocheng	Mbuti	-0.002275	0.000813	-2.798	1161	1201	17571
Xitoucun_LN	Han_Bijie	CoLao	Mbuti	-0.001374	0.000491	-2.798	4761	4858	70406
Yumin_EN	DevilsCave_N	Dai_HGDP	Mbuti	-0.001854	0.000663	-2.798	6597	6782	99589
Nepal_Samdzong_1500BP	Wuzhuangguoliang	Gelao_Longlin	Mbuti	-0.002855	0.00102	-2.798	1163	1214	17605
Vietnamese	Dao	CoLao	Mbuti	-0.00052	0.000186	-2.798	7944	8006	118422
Muong	Pingliangtai_LN	Gelao_Zunyi	Mbuti	-0.00099	0.000354	-2.798	8008	8124	118042
Visayan	Luoheguxiang_LBIA	Tay	Mbuti	-0.001255	0.000449	-2.798	7375	7511	108342
Boshan_EN	Dacaozi_IA	Nung	Mbuti	-0.001688	0.000603	-2.797	7190	7373	108451
Haojiatai_LBIA	Dao	BoY	Mbuti	-0.001551	0.000555	-2.797	6172	6316	92626
Luoheguxiang_LBIA	Gelao_Zunyi	Nung	Mbuti	-0.001126	0.000403	-2.797	7219	7341	108331
Mogushan_Xianbei_IA	Mlabri	Li_Hainan	Mbuti	-0.002911	0.001041	-2.797	2118	2207	30715
Qihe_EN	Malay	Thai	Mbuti	-0.001889	0.000675	-2.797	2991	3074	43923
Tanshishan_LN	Atayal	Nung	Mbuti	-0.001758	0.000628	-2.797	3340	3429	50949
Tanshishan_LN	Atayal	Gelao_Guiyang	Mbuti	-0.001888	0.000675	-2.797	3342	3438	51056
Xiaojingshan_EN	Shimao_LN	Bouyei_Longli	Mbuti	-0.001684	0.000602	-2.797	4659	4777	70010
Zhalainuoer_EN	Taiwan_Gongguan	Dong_Qiandongnan	Mbuti	-0.004618	0.001651	-2.797	953	1018	14004
Nepal_Chokhopani_2700BP	Suogang_LN	Nung	Mbuti	-0.005022	0.001795	-2.797	691	744	10499
Nepal_Chokhopani_2700BP	Dusun	Gelao_Daozhen	Mbuti	-0.001395	0.000499	-2.797	8202	8367	118054
Mongolia_N_East	Tanshishan_LN	Gelao_Longlin	Mbuti	-0.002202	0.000787	-2.797	3308	3416	49259
Kinh_HoChiMinh1K	Vietnamese	Maonan_Huanjiang	Mbuti	-0.000364	0.00013	-2.797	7974	8017	118329
Ilocano	Kinh_Vietnam	Mulam_Luocheng	Mbuti	-0.0009	0.000322	-2.797	7952	8059	118328
Ede	Banlashan_MN	Dong_Guizhou	Mbuti	-0.001274	0.000455	-2.797	8183	8333	117606
Gelao_Guiyang	Nung	CoLao	Mbuti	-0.00063	0.000225	-2.797	7945	8020	118412
Boshan_EN	Xinancheng_WZML	LaChi	Mbuti	-0.001524	0.000545	-2.796	7411	7581	111716
Miaozigou_MN	CoLao	Tay	Mbuti	-0.002078	0.000743	-2.796	2145	2212	32073
Nepal_Chokhopani_2700BP	Bianbian_EN	Nung	Mbuti	-0.002085	0.000746	-2.796	5582	5753	82092
PaThen	Dai_Xishuangbanna1k	Tay	Mbuti	-0.000521	0.000186	-2.796	7937	7999	118422
Zhuang_Guangxi	Maonan_Huanjiang	CoLao	Mbuti	-0.000386	0.000138	-2.796	7890	7936	118329
Gelao_Zunyi	She_HGDP	Li_Qiongzhong	Mbuti	-0.000549	0.000196	-2.796	7939	8004	118393
Banlashan_MN	Bouyei_Longli	Gelao_Zunyi	Mbuti	-0.001287	0.00046	-2.795	8039	8191	118031
Boshan_EN	Dacaozi_IA	Mulam_Luocheng	Mbuti	-0.001677	0.0006	-2.795	7229	7411	108769
Jiaozuoniecun_LBIA	Nung	Dong_Hunan	Mbuti	-0.001171	0.000419	-2.795	7343	7471	108882
Liangdao2_EN	Mang	Nung	Mbuti	-0.001475	0.000528	-2.795	7066	7218	103460
Miaozigou_MN	Dong_Qiandongnan	Zhuang_Guangxi	Mbuti	-0.00201	0.000719	-2.795	2151	2216	32131
Pingliangtai_LN	Miao_HGDP	Dong_Hunan	Mbuti	-0.000946	0.000338	-2.795	7962	8074	118488
Tanshishan_LN	Atayal	Thai	Mbuti	-0.001693	0.000606	-2.795	3339	3425	51059
Zhalainuoer_IA	Li_Qiongzhong	Gelao_Daozhen	Mbuti	-0.005012	0.001793	-2.795	419	450	6275
Cham	Xiaowu_MN	LaChi	Mbuti	-0.00144	0.000515	-2.795	8042	8210	116464
Jinchankou_LN	Gelao_Daozhen	Dong_Qiandongnan	Mbuti	-0.001396	0.0005	-2.794	5653	5772	84849
Pingliangtai_LN	PaThen	Gelao_Longlin	Mbuti	-0.00099	0.000355	-2.794	7932	8049	117962
Miao_HGDP	Muong	Li_Qiongzhong	Mbuti	-0.000513	0.000184	-2.794	7959	8019	117875
Miao_HGDP	Dai_Xishuangbanna1k	Zhuang_Guangxi	Mbuti	-0.000399	0.000143	-2.794	7995	8042	118865
BoY	Ami	Bouyei_Longli	Mbuti	-0.000686	0.000245	-2.794	7948	8029	118211
Gelao_Daozhen	Nung	Dong_Guizhou	Mbuti	-0.000418	0.00015	-2.794	7953	8003	118119
Gelao_Zunyi	Zhuang_Guangxi	Dong_Guizhou	Mbuti	-0.000477	0.000171	-2.794	7984	8040	118851
Han_Zunyi	Miao_HGDP	Dai_HGDP	Mbuti	-0.000418	0.00015	-2.794	7969	8019	118986
Banlashan_MN	Dacaozi_IA	Maonan_Huanjiang	Mbuti	-0.001499	0.000537	-2.793	7624	7796	114473
Haojiatai_LBIA	Mulam_Luocheng	CoLao	Mbuti	-0.001523	0.000545	-2.793	6185	6326	92560
Haojiatai_LBIA	Gelao_Guiyang	LaChi	Mbuti	-0.001615	0.000578	-2.793	6135	6284	92618
Haojiatai_LN	Kankanaey	CoLao	Mbuti	-0.001345	0.000482	-2.793	5891	6009	87594
Jinchankou_LN	Taiwan_Hanben	LaChi	Mbuti	-0.001632	0.000584	-2.793	5714	5852	84395
Wadian_LN	Han_Zunyi	Dong_Qiandongnan	Mbuti	-0.000996	0.000357	-2.793	7917	8035	117979
Zhalainuoer_EN	Han_Zunyi	CoLao	Mbuti	-0.002719	0.000974	-2.793	1421	1479	21309
Nepal_Samdzong_1500BP	Liangdao1_EN	BoY	Mbuti	-0.00203	0.000727	-2.793	4275	4403	62707
Mongolia_N_East	Chuanyun_H	BoY	Mbuti	-0.002725	0.000976	-2.793	2804	2917	41627
Kinh_HGDP	Vietnamese	Li_Hainan	Mbuti	-0.000564	0.000202	-2.793	7964	8031	118328
Kinh_HGDP	Kankanaey	Dong_Qiandongnan	Mbuti	-0.000674	0.000241	-2.793	7949	8029	118211
Zhuang_Guangxi	Maonan_Huanjiang	BoY	Mbuti	-0.000382	0.000137	-2.793	7871	7916	118329
Han_Bijie	Li_Hainan	CoLao	Mbuti	-0.000723	0.000259	-2.793	7963	8049	118327
Xiaojingshan_EN	BoY	Gelao_Daozhen	Mbuti	-0.00141	0.000505	-2.792	4786	4885	70296
Xiaowu_MN	Muong	Dong_Guizhou	Mbuti	-0.001325	0.000475	-2.792	7878	8033	116372
Xiaowu_MN	Gelao_Daozhen	BoY	Mbuti	-0.001377	0.000493	-2.792	7765	7925	116257
Xitoucun_LN	PaThen	BoY	Mbuti	-0.001509	0.000541	-2.792	4717	4823	70406
Ede	Miaozigou_MN	Nung	Mbuti	-0.002123	0.00076	-2.792	2206	2274	32073
Giarai	Wadian_LN	Thai	Mbuti	-0.001095	0.000392	-2.792	8115	8244	117644
Thai	Xinancheng_WZML	Gelao_Longlin	Mbuti	-0.000571	0.000204	-2.792	8112	8180	118863
Taiwan_Hanben	Dao	BoY	Mbuti	-0.000623	0.000223	-2.791	7917	7991	118064
Zhalainuoer_IA	Xitoucun_LN	Mulam_Luocheng	Mbuti	-0.007537	0.002701	-2.791	253	283	3970
Nepal_Mebrak_2125BP	Erdaojingzi_LN	Gelao_Daozhen	Mbuti	-0.001967	0.000705	-2.791	4738	4876	70034
Vietnamese	Dong_Guizhou	Gelao_Longlin	Mbuti	-0.000455	0.000163	-2.791	7928	7982	118329
Ede	Jinchankou_LN	Li_Hainan	Mbuti	-0.00172	0.000616	-2.791	5835	5980	84553
Ede	Longtoushan_BA	Dai_HGDP	Mbuti	-0.001629	0.000584	-2.791	4567	4675	66072
BoY	Han_Bijie	Gelao_Guiyang	Mbuti	-0.00066	0.000236	-2.791	7950	8028	118411
Bianbian_EN	Chuanyun_H	Mulam_Luocheng	Mbuti	-0.002887	0.001035	-2.79	2450	2557	37206
Bianbian_EN	Dacaozi_IA	Gelao_Zunyi	Mbuti	-0.001897	0.00068	-2.79	5352	5505	80542
Jiaozuoniecun_LBIA	Taiwan_Gongguan	Thai	Mbuti	-0.002034	0.000729	-2.79	4642	4784	69613
Pingliangtai_LN	Gelao_Guiyang	Mulam_Luocheng	Mbuti	-0.000947	0.00034	-2.79	7942	8055	118479
Taiwan_Hanben	Dao	Gelao_Guiyang	Mbuti	-0.000612	0.000219	-2.79	7906	7979	118054
Wuqi_EN	Murut	Bouyei_Longli	Mbuti	-0.002748	0.000985	-2.79	1510	1572	22305
Xitoucun_LN	Gelao_Zunyi	Zhuang_Guangxi	Mbuti	-0.00127	0.000455	-2.79	4759	4849	70529
Zhalainuoer_EN	Gelao_Guiyang	Dong_Qiandongnan	Mbuti	-0.002767	0.000992	-2.79	1432	1491	21341
Nepal_Samdzong_1500BP	Malay	Mulam_Luocheng	Mbuti	-0.000945	0.000339	-2.79	8268	8380	118289
Ilocano	BoY	Tay	Mbuti	-0.000967	0.000347	-2.79	7957	8071	118421
Malay	Wuzhuangguoliang	Dai_HGDP	Mbuti	-0.002406	0.000863	-2.79	1187	1230	17561
Nung	Maonan_Huanjiang	Gelao_Longlin	Mbuti	-0.0004	0.000143	-2.79	7876	7923	118329
Banlashan_MN	Haojiatai_LN	Nung	Mbuti	-0.001702	0.00061	-2.789	5725	5873	87196
Dacaozi_IA	Kinh_HGDP	Mulam_Luocheng	Mbuti	-0.00103	0.000369	-2.789	7768	7887	115155
Erdaojingzi_LN	Taiwan_Gongguan	CoLao	Mbuti	-0.002233	0.000801	-2.789	4445	4592	65979
Liangdao2_EN	Thai	LaChi	Mbuti	-0.001496	0.000537	-2.789	7048	7203	103460
Wadian_LN	Gelao_Daozhen	Dong_Qiandongnan	Mbuti	-0.00101	0.000362	-2.789	7918	8037	117979
Xiaojingshan_EN	Dusun	Dong_Qiandongnan	Mbuti	-0.001381	0.000495	-2.789	4835	4932	70296
Nepal_Chokhopani_2700BP	Longtoushan_BA	Thai	Mbuti	-0.002068	0.000742	-2.789	4481	4618	66271
Mongolia_N_East	Tagalog	Dong_Qiandongnan	Mbuti	-0.00122	0.000437	-2.789	7294	7423	104962
Ilocano	Gelao_Guiyang	Dong_Hunan	Mbuti	-0.001003	0.00036	-2.789	7973	8092	118319
Visayan	Htin_Mal	CoLao	Mbuti	-0.000877	0.000314	-2.789	8025	8128	117050
Ede	Haojiatai_LBIA	LaChi	Mbuti	-0.001623	0.000582	-2.789	6361	6511	92626
She_HGDP	Dong_Hunan	Bouyei_Longli	Mbuti	-0.000555	0.000199	-2.789	7953	8019	118654
Boisman_MN	Jinchankou_LN	BoY	Mbuti	-0.00175	0.000628	-2.788	5258	5397	79142
Boisman_MN	Xitoucun_LN	Dong_Hunan	Mbuti	-0.001584	0.000568	-2.788	4644	4753	69247
Luoheguxiang_LBIA	Ami	Dong_Hunan	Mbuti	-0.001167	0.000419	-2.788	7320	7447	108723
Tanshishan_LN	Vietnamese	Dai_Xishuangbanna1k	Mbuti	-0.001613	0.000579	-2.788	3409	3491	50949
Wuqi_EN	Taiwan_Hanben	Tay	Mbuti	-0.002885	0.001035	-2.788	1508	1573	22342
Xiaogao_EN	Wadian_LN	Dong_Hunan	Mbuti	-0.001819	0.000653	-2.788	6998	7188	104435
Xitoucun_LN	Kinh_HGDP	Thai	Mbuti	-0.001252	0.000449	-2.788	4725	4813	70594
Zhalainuoer_IA	Murut	Dong_Qiandongnan	Mbuti	-0.005082	0.001823	-2.788	420	451	6276
Nepal_Chokhopani_2700BP	Miaozigou_MN	Li_Hainan	Mbuti	-0.003155	0.001132	-2.788	2154	2255	32137
Nepal_Chokhopani_2700BP	Suogang_LN	Dong_Guizhou	Mbuti	-0.005033	0.001805	-2.788	692	744	10504
Visayan	Chuanyun_H	Mulam_Luocheng	Mbuti	-0.002093	0.000751	-2.788	2907	2997	42969
Cham	Haojiatai_LN	Thai	Mbuti	-0.001227	0.00044	-2.788	5995	6103	87594
Tay	Bouyei_Longli	Maonan_Huanjiang	Mbuti	-0.000423	0.000152	-2.788	7928	7978	118119
Boisman_MN	Lajia_LN	Dong_Guizhou	Mbuti	-0.001198	0.00043	-2.787	7332	7462	108940
Erdaojingzi_LN	Gelao_Guiyang	BoY	Mbuti	-0.00134	0.000481	-2.787	6733	6868	100580
Shimao_LN	Dusun	Zhuang_Guangxi	Mbuti	-0.001114	0.0004	-2.787	7999	8130	117159
Taiwan_Hanben	Li_Hainan	Nung	Mbuti	-0.000714	0.000256	-2.787	7887	7971	117970
Wuqi_EN	Vietnamese	Dong_Qiandongnan	Mbuti	-0.002767	0.000993	-2.787	1516	1577	22305
Wuqi_EN	She_HGDP	Gelao_Zunyi	Mbuti	-0.002757	0.000989	-2.787	1512	1574	22440
Xinancheng_WZML	Dusun	Dai_HGDP	Mbuti	-0.000644	0.000231	-2.787	8062	8138	118420
Zhalainuoer_EN	Kinh_HoChiMinh1K	Dong_Hunan	Mbuti	-0.002752	0.000988	-2.787	1445	1504	21366
Nepal_Samdzong_1500BP	DevilsCave_N	Dong_Hunan	Mbuti	-0.001353	0.000486	-2.787	8131	8292	118803
Mongolia_N_East	Banlashan_MN	Zhuang_Guangxi	Mbuti	-0.001554	0.000558	-2.787	6940	7103	104910
Mongolia_N_East	Tagalog	Dong_Guizhou	Mbuti	-0.001229	0.000441	-2.787	7292	7421	105078
Dusun	Han_Guiyang	Dai_Xishuangbanna1k	Mbuti	-0.000509	0.000183	-2.787	8028	8088	118422
Dao	Hmong	Dong_Hunan	Mbuti	-0.000543	0.000195	-2.787	7898	7962	118329
PaThen	Gelao_Longlin	LaChi	Mbuti	-0.000636	0.000228	-2.787	7931	8006	118329
Bianbian_EN	Luoheguxiang_LBIA	Li_Hainan	Mbuti	-0.002106	0.000756	-2.786	5099	5261	76811
Haminmangha_MN	Boshan_EN	Maonan_Huanjiang	Mbuti	-0.002359	0.000847	-2.786	4500	4661	68414
Haminmangha_MN	Wanggou_MN	Gelao_Zunyi	Mbuti	-0.002238	0.000803	-2.786	4069	4206	61253
Liangdao1_EN	Jiaozuoniecun_LBIA	BoY	Mbuti	-0.002302	0.000826	-2.786	3914	4049	58466
Miaozigou_MN	Dao	Gelao_Longlin	Mbuti	-0.002179	0.000782	-2.786	2152	2222	32051
Tanshishan_LN	Nung	Dong_Hunan	Mbuti	-0.00173	0.000621	-2.786	3382	3470	50918
Wuqi_EN	Han_Zunyi	Tay	Mbuti	-0.002693	0.000967	-2.786	1496	1556	22359
Xitoucun_LN	Han_Bijie	Gelao_Longlin	Mbuti	-0.001368	0.000491	-2.786	4758	4855	70533
Nepal_Samdzong_1500BP	Malay	Tay	Mbuti	-0.000964	0.000346	-2.786	8268	8382	118382
Murut	Atayal	Li_Qiongzhong	Mbuti	-0.000697	0.00025	-2.786	7826	7908	117875
Dong_Guizhou	Li_Qiongzhong	Tay	Mbuti	-0.000384	0.000138	-2.786	7886	7931	117786
Bianbian_EN	Miaozigou_MN	CoLao	Mbuti	-0.003552	0.001275	-2.785	1535	1618	23468
Jiaozuoniecun_LBIA	Murut	Dai_Xishuangbanna1k	Mbuti	-0.001147	0.000412	-2.785	7378	7503	108968
Tanshishan_LN	Dai_HGDP	Dong_Hunan	Mbuti	-0.00175	0.000629	-2.785	3404	3493	51021
Xiaowu_MN	Ilocano	Li_Qiongzhong	Mbuti	-0.001518	0.000545	-2.785	7868	8044	115924
Tagalog	Dacaozi_IA	Maonan_Huanjiang	Mbuti	-0.001117	0.000401	-2.785	7824	7952	114658
Malay	Cambodian	Mulam_Luocheng	Mbuti	-0.000606	0.000217	-2.785	8152	8223	118329
She_HGDP	LaChi	Dai_Xishuangbanna1k	Mbuti	-0.000607	0.000218	-2.785	7945	8017	118422
Dacaozi_IA	Kinh_Vietnam	CoLao	Mbuti	-0.001067	0.000383	-2.784	7749	7871	114745
Erdaojingzi_LN	BoY	Dong_Guizhou	Mbuti	-0.0013	0.000467	-2.784	6777	6907	100509
Liangdao1_EN	Jiaozuoniecun_LBIA	Dong_Qiandongnan	Mbuti	-0.002177	0.000782	-2.784	3929	4056	58501
Longtoushan_BA	Gelao_Daozhen	Gelao_Guiyang	Mbuti	-0.001615	0.00058	-2.784	4433	4540	66230
Mogushan_Xianbei_IA	Longtoushan_BA	Mulam_Luocheng	Mbuti	-0.003929	0.001411	-2.784	1191	1262	17991
Zhalainuoer_IA	Ilocano	Zhuang_Guangxi	Mbuti	-0.005491	0.001972	-2.784	417	451	6278
DevilsCave_N	Jinchankou_LN	Li_Hainan	Mbuti	-0.00188	0.000675	-2.784	5606	5766	84899
DevilsCave_N	Jinchankou_LN	Gelao_Guiyang	Mbuti	-0.001788	0.000642	-2.784	5622	5774	84977
Cambodian	Tagalog	Maonan_Huanjiang	Mbuti	-0.000756	0.000272	-2.784	8179	8268	118329
Kinh_HGDP	Hmong	Tay	Mbuti	-0.000588	0.000211	-2.784	7947	8017	118422
Htin_Mal	Haojiatai_LN	Dong_Qiandongnan	Mbuti	-0.001347	0.000484	-2.784	5923	6040	86711
Visayan	Chuanyun_H	LaChi	Mbuti	-0.002227	0.0008	-2.784	2907	3003	42996
Liangdao1_EN	Xitoucun_LN	Dong_Hunan	Mbuti	-0.002376	0.000854	-2.783	3027	3139	46826
Taiwan_Hanben	Gelao_Longlin	LaChi	Mbuti	-0.000622	0.000224	-2.783	7942	8016	117971
Taiwan_Hanben	Li_Hainan	Gelao_Longlin	Mbuti	-0.000704	0.000253	-2.783	7919	8003	118500
Wuqi_EN	Gelao_Guiyang	Tay	Mbuti	-0.002785	0.001001	-2.783	1494	1556	22358
Dusun	Gelao_Zunyi	Nung	Mbuti	-0.000622	0.000224	-2.783	8010	8084	118409
Tagalog	Xiaowu_MN	BoY	Mbuti	-0.001558	0.00056	-2.783	7923	8104	116464
Giarai	Wanggou_MN	Li_Hainan	Mbuti	-0.00123	0.000442	-2.783	6765	6885	97653
PaThen	Dong_Guizhou	Li_Qiongzhong	Mbuti	-0.000537	0.000193	-2.783	7891	7954	117786
BoY	CoLao	Mulam_Luocheng	Mbuti	-0.000693	0.000249	-2.783	7936	8018	118329
Boisman_MN	Tanshishan_LN	Zhuang_Guangxi	Mbuti	-0.001837	0.00066	-2.782	3353	3446	50311
Haojiatai_LBIA	Miao_HGDP	Dong_Hunan	Mbuti	-0.001472	0.000529	-2.782	6179	6316	92921
Lajia_LN	Dusun	Dong_Hunan	Mbuti	-0.001023	0.000368	-2.782	8006	8126	116745
Liangdao2_EN	Jiaozuoniecun_LBIA	Dong_Guizhou	Mbuti	-0.001803	0.000648	-2.782	6577	6750	95990
Liangdao2_EN	KhoMu	CoLao	Mbuti	-0.001497	0.000538	-2.782	7062	7217	103460
Qihe_EN	Banlashan_MN	Dong_Guizhou	Mbuti	-0.002463	0.000885	-2.782	2979	3087	43833
Tanshishan_LN	Gelao_Longlin	Gelao_Guiyang	Mbuti	-0.001796	0.000646	-2.782	3392	3483	51019
Zhalainuoer_IA	BoY	LaChi	Mbuti	-0.005319	0.001912	-2.782	413	446	6283
Mang	Haojiatai_LN	Gelao_Guiyang	Mbuti	-0.001441	0.000518	-2.782	5914	6040	87588
Dusun	Taiwan_Hanben	LaChi	Mbuti	-0.000621	0.000223	-2.782	7879	7952	118064
Visayan	Chuanyun_H	Bouyei_Longli	Mbuti	-0.002073	0.000745	-2.782	2910	2999	42910
Banlashan_MN	Htin_Mal	Maonan_Huanjiang	Mbuti	-0.001323	0.000476	-2.781	8036	8191	116676
Bianbian_EN	Thai	Zhuang_Guangxi	Mbuti	-0.00149	0.000536	-2.781	5639	5762	82373
Haojiatai_LBIA	Zhuang_Guangxi	BoY	Mbuti	-0.001487	0.000535	-2.781	6164	6302	92560
Jiaozuoniecun_LBIA	Kankanaey	Dong_Guizhou	Mbuti	-0.001208	0.000434	-2.781	7333	7465	108882
Liangdao2_EN	Luoheguxiang_LBIA	Mulam_Luocheng	Mbuti	-0.001837	0.00066	-2.781	6488	6663	95596
Pingliangtai_LN	Muong	Dong_Guizhou	Mbuti	-0.000913	0.000328	-2.781	7999	8107	117962
Wuqi_EN	Haojiatai_LN	Maonan_Huanjiang	Mbuti	-0.003801	0.001367	-2.781	1175	1243	17740
Xiaojingshan_EN	Kinh_HoChiMinh1K	Gelao_Daozhen	Mbuti	-0.001285	0.000462	-2.781	4817	4907	70473
Xiaojingshan_EN	Htin_Mal	Nung	Mbuti	-0.001479	0.000532	-2.781	4785	4888	69702
Xiaowu_MN	Kankanaey	Dong_Qiandongnan	Mbuti	-0.001383	0.000497	-2.781	7875	8036	116257
Xiaowu_MN	Murut	Gelao_Longlin	Mbuti	-0.001421	0.000511	-2.781	7905	8070	116372
Yumin_EN	Ilocano	Gelao_Daozhen	Mbuti	-0.001722	0.000619	-2.781	6845	7016	99095
DevilsCave_N	Miaozigou_MN	Li_Qiongzhong	Mbuti	-0.002475	0.00089	-2.781	2124	2203	32017
Vietnamese	Li_Hainan	Maonan_Huanjiang	Mbuti	-0.000635	0.000228	-2.781	7925	8000	118328
Ilocano	Kinh_Vietnam	Dong_Qiandongnan	Mbuti	-0.000894	0.000321	-2.781	7966	8072	118210
Gelao_Longlin	Zhuang_Guangxi	Nung	Mbuti	-0.00044	0.000158	-2.781	7912	7964	118329
Gelao_Zunyi	Bouyei_Longli	BoY	Mbuti	-0.000537	0.000193	-2.781	7931	7994	118198
Boshan_EN	Ilocano	Gelao_Longlin	Mbuti	-0.001664	0.000599	-2.78	7568	7754	111626
Lajia_LN	Mulam_Luocheng	Gelao_Zunyi	Mbuti	-0.000952	0.000343	-2.78	7967	8078	117255
Taiwan_Hanben	LaChi	Dai_Xishuangbanna1k	Mbuti	-0.000673	0.000242	-2.78	7937	8016	118064
Yumin_EN	Cham	Gelao_Longlin	Mbuti	-0.001625	0.000585	-2.78	6905	7067	99207
Zhalainuoer_EN	Kankanaey	CoLao	Mbuti	-0.002953	0.001062	-2.78	1438	1501	21309
Nepal_Chokhopani_2700BP	Tanshishan_LN	LaChi	Mbuti	-0.002504	0.000901	-2.78	3493	3621	50868
Nepal_Samdzong_1500BP	Xitoucun_LN	Gelao_Zunyi	Mbuti	-0.001689	0.000608	-2.78	4881	5001	70580
Cambodian	Haojiatai_LN	Dai_HGDP	Mbuti	-0.001321	0.000475	-2.78	6025	6141	87967
Kinh_HGDP	PaThen	Gelao_Guiyang	Mbuti	-0.000652	0.000234	-2.78	7936	8013	118412
Kinh_HGDP	Tay	Dai_HGDP	Mbuti	-0.00052	0.000187	-2.78	7947	8009	118422
Kinh_HoChiMinh1K	Muong	Maonan_Huanjiang	Mbuti	-0.000381	0.000137	-2.78	7974	8019	118329
Malay	Wuzhuangguoliang	Nung	Mbuti	-0.002388	0.000859	-2.78	1189	1231	17561
Dai_Xishuangbanna1k	Zhuang_Guangxi	Maonan_Huanjiang	Mbuti	-0.000273	9.8e-05	-2.78	7973	8005	118865
Gelao_Zunyi	Vietnamese	LaChi	Mbuti	-0.000588	0.000211	-2.78	7970	8039	118409
Bianbian_EN	Dacaozi_IA	Mulam_Luocheng	Mbuti	-0.001828	0.000658	-2.779	5331	5479	80480
Bianbian_EN	Shimao_LN	BoY	Mbuti	-0.001938	0.000697	-2.779	5402	5560	81622
Haojiatai_LN	Taiwan_Gongguan	Thai	Mbuti	-0.002096	0.000754	-2.779	3817	3938	57940
Tanshishan_LN	Taiwan_Hanben	Gelao_Guiyang	Mbuti	-0.001764	0.000635	-2.779	3297	3387	51047
Tanshishan_LN	Tay	Bouyei_Longli	Mbuti	-0.001656	0.000596	-2.779	3397	3481	50848
Wuzhuangguoliang	Dao	Dai_Xishuangbanna1k	Mbuti	-0.002255	0.000811	-2.779	1167	1206	17561
Xiaojingshan_EN	Wuzhuangguoliang	Gelao_Longlin	Mbuti	-0.004055	0.001459	-2.779	749	795	11425
Zhalainuoer_IA	Muong	Dong_Hunan	Mbuti	-0.005191	0.001868	-2.779	418	451	6278
Zhalainuoer_IA	Murut	Thai	Mbuti	-0.004935	0.001776	-2.779	416	447	6283
Nepal_Samdzong_1500BP	Cham	Bouyei_Longli	Mbuti	-0.00097	0.000349	-2.779	8288	8403	118171
Mongolia_N_East	Miaozigou_MN	Thai	Mbuti	-0.002646	0.000952	-2.779	1941	2019	29184
Mongolia_N_East	Visayan	Dong_Guizhou	Mbuti	-0.001283	0.000462	-2.779	7290	7425	105078
Malay	Wuqi_EN	Gelao_Zunyi	Mbuti	-0.002805	0.001009	-2.779	1537	1600	22358
Tay	Dong_Guizhou	Bouyei_Longli	Mbuti	-0.000451	0.000162	-2.779	7933	7986	118119
Bianbian_EN	Wuzhuangguoliang	Li_Hainan	Mbuti	-0.00428	0.001541	-2.778	872	930	13458
Miaozigou_MN	Mulam_Luocheng	Dai_HGDP	Mbuti	-0.00205	0.000738	-2.778	2160	2226	32185
Mogushan_Xianbei_IA	Taiwan_Gongguan	Dong_Qiandongnan	Mbuti	-0.003856	0.001388	-2.778	1389	1467	20327
Wuzhuangguoliang	Bouyei_Longli	Dai_Xishuangbanna1k	Mbuti	-0.002199	0.000791	-2.778	1167	1206	17583
Xinancheng_WZML	Kinh_Vietnam	CoLao	Mbuti	-0.000595	0.000214	-2.778	8014	8084	118420
Zhalainuoer_IA	Kinh_HoChiMinh1K	Gelao_Daozhen	Mbuti	-0.004895	0.001762	-2.778	419	450	6301
Zhalainuoer_IA	Miao_HGDP	Gelao_Zunyi	Mbuti	-0.005076	0.001827	-2.778	417	449	6308
Kinh_HGDP	Hmong	Dai_HGDP	Mbuti	-0.000574	0.000207	-2.778	7984	8052	118854
Mlabri	Jinchankou_LN	BoY	Mbuti	-0.001834	0.00066	-2.778	5665	5819	83639
Kinh_Vietnam	Tay	Li_Hainan	Mbuti	-0.000496	0.000179	-2.778	7955	8013	118328
Dusun	Jiaozuoniecun_LBIA	Gelao_Guiyang	Mbuti	-0.001248	0.000449	-2.778	7378	7514	108959
PaThen	Li_Qiongzhong	Gelao_Longlin	Mbuti	-0.000539	0.000194	-2.778	7895	7958	117786
Gelao_Longlin	Li_Qiongzhong	Dong_Qiandongnan	Mbuti	-0.000442	0.000159	-2.778	7940	7992	118074
BoY	PaThen	Dong_Qiandongnan	Mbuti	-0.000681	0.000245	-2.778	7949	8029	118211
Nung	Dong_Hunan	Gelao_Guiyang	Mbuti	-0.000532	0.000191	-2.778	7892	7955	118320
Jinchankou_LN	Dai_Xishuangbanna1k	Dong_Hunan	Mbuti	-0.001511	0.000544	-2.777	5735	5864	84911
Pingliangtai_LN	Han_Zunyi	Zhuang_Guangxi	Mbuti	-0.000851	0.000306	-2.777	7933	8033	118488
Taiwan_Hanben	Dao	Thai	Mbuti	-0.00056	0.000202	-2.777	7896	7962	118064
Wadian_LN	Han_Guiyang	Dong_Qiandongnan	Mbuti	-0.000992	0.000357	-2.777	7922	8039	117979
Wuzhuangguoliang	Maonan_Huanjiang	Gelao_Longlin	Mbuti	-0.002352	0.000847	-2.777	1165	1206	17606
Zhalainuoer_EN	Miaozigou_MN	Mulam_Luocheng	Mbuti	-0.006249	0.00225	-2.777	379	417	5984
Zhalainuoer_EN	Mang	Mulam_Luocheng	Mbuti	-0.002764	0.000995	-2.777	1437	1496	21292
Zhalainuoer_IA	Banlashan_MN	Gelao_Longlin	Mbuti	-0.00647	0.00233	-2.777	403	443	6271
Mlabri	Gelao_Daozhen	Thai	Mbuti	-0.000891	0.000321	-2.777	7989	8093	117276
PaThen	Dong_Qiandongnan	Gelao_Zunyi	Mbuti	-0.000538	0.000194	-2.777	7902	7966	118198
BoY	Mulam_Luocheng	Gelao_Guiyang	Mbuti	-0.000609	0.000219	-2.777	7908	7980	118320
Boisman_MN	Jinchankou_LN	Bouyei_Longli	Mbuti	-0.001647	0.000593	-2.776	5288	5418	79301
Haminmangha_MN	Banlashan_MN	Dong_Qiandongnan	Mbuti	-0.00208	0.000749	-2.776	4757	4906	72029
Haminmangha_MN	Banlashan_MN	Li_Qiongzhong	Mbuti	-0.002096	0.000755	-2.776	4742	4893	71783
Luoheguxiang_LBIA	Gelao_Zunyi	Bouyei_Longli	Mbuti	-0.001107	0.000399	-2.776	7264	7384	108620
Wuzhuangguoliang	Maonan_Huanjiang	Thai	Mbuti	-0.002238	0.000806	-2.776	1162	1202	17606
Xiaojingshan_EN	Mlabri	LaChi	Mbuti	-0.001721	0.00062	-2.776	4811	4931	69702
Mlabri	Taiwan_Gongguan	Thai	Mbuti	-0.001759	0.000634	-2.776	5003	5132	73642
Cham	Miaozigou_MN	Dai_Xishuangbanna1k	Mbuti	-0.002044	0.000736	-2.776	2207	2273	32073
Miao_HGDP	Dao	Nung	Mbuti	-0.00053	0.000191	-2.776	7929	7991	118422
Miao_HGDP	Gelao_Longlin	LaChi	Mbuti	-0.000569	0.000205	-2.776	7935	8002	118329
Miao_HGDP	Bouyei_Longli	Gelao_Longlin	Mbuti	-0.00047	0.000169	-2.776	7956	8012	118654
Gelao_Zunyi	Gelao_Longlin	Dai_HGDP	Mbuti	-0.000541	0.000195	-2.776	7977	8041	118851
Boisman_MN	Wanggou_MN	Tay	Mbuti	-0.001369	0.000493	-2.775	6116	6241	91374
Haojiatai_LBIA	Kinh_Vietnam	Thai	Mbuti	-0.001392	0.000502	-2.775	6179	6308	92626
Lajia_LN	Bouyei_Longli	Gelao_Daozhen	Mbuti	-0.000908	0.000327	-2.775	7974	8080	117178
Qihe_EN	Cambodian	Gelao_Zunyi	Mbuti	-0.001963	0.000707	-2.775	3016	3102	44029
Wuqi_EN	Haojiatai_LN	Zhuang_Guangxi	Mbuti	-0.003723	0.001342	-2.775	1175	1241	17740
Wuqi_EN	Vietnamese	Tay	Mbuti	-0.002801	0.001009	-2.775	1513	1575	22359
KhoMu	Chuanyun_H	Gelao_Guiyang	Mbuti	-0.002149	0.000774	-2.775	2890	2983	42993
Cham	Nepal_Chokhopani_2700BP	Gelao_Daozhen	Mbuti	-0.001383	0.000498	-2.775	8269	8432	118054
Dai_Xishuangbanna1k	Li_Qiongzhong	BoY	Mbuti	-0.000281	0.000101	-2.775	7891	7924	117875
Gelao_Guiyang	Vietnamese	Li_Qiongzhong	Mbuti	-0.000593	0.000214	-2.775	7949	8019	117875
Dacaozi_IA	Vietnamese	Dong_Guizhou	Mbuti	-0.000994	0.000358	-2.774	7735	7849	114658
Haojiatai_LBIA	Li_Hainan	CoLao	Mbuti	-0.001594	0.000575	-2.774	6216	6363	92559
Lajia_LN	Wadian_LN	Gelao_Longlin	Mbuti	-0.0013	0.000469	-2.774	7743	7894	116508
Miaozigou_MN	Gelao_Longlin	Dai_HGDP	Mbuti	-0.002119	0.000764	-2.774	2167	2236	32185
Tanshishan_LN	Nung	Gelao_Zunyi	Mbuti	-0.001709	0.000616	-2.774	3380	3467	50944
Xiaowu_MN	Muong	BoY	Mbuti	-0.001392	0.000502	-2.774	7869	8031	116464
Xitoucun_LN	Haojiatai_LBIA	Gelao_Guiyang	Mbuti	-0.002264	0.000816	-2.774	3861	3992	58068
DevilsCave_N	Tanshishan_LN	Bouyei_Longli	Mbuti	-0.002116	0.000763	-2.774	3468	3576	50955
Mang	Murut	Gelao_Daozhen	Mbuti	-0.000644	0.000232	-2.774	7982	8058	118211
PaThen	Li_Hainan	Thai	Mbuti	-0.000739	0.000266	-2.774	7890	7977	118328
Gelao_Guiyang	She_HGDP	Dong_Hunan	Mbuti	-0.000648	0.000234	-2.774	7960	8037	118856
Gelao_Guiyang	Tay	Maonan_Huanjiang	Mbuti	-0.000593	0.000214	-2.774	7944	8015	118320
Boisman_MN	Dusun	Gelao_Guiyang	Mbuti	-0.000968	0.000349	-2.773	7553	7659	109975
Jinchankou_LN	Li_Hainan	BoY	Mbuti	-0.001663	0.0006	-2.773	5691	5832	84553
Lajia_LN	Ilocano	Gelao_Longlin	Mbuti	-0.001275	0.00046	-2.773	7953	8102	116744
Liangdao2_EN	Dacaozi_IA	Dong_Guizhou	Mbuti	-0.001695	0.000611	-2.773	6878	7049	100864
Mogushan_Xianbei_IA	Luoheguxiang_LBIA	Gelao_Zunyi	Mbuti	-0.002983	0.001076	-2.773	1933	2019	28859
Shimao_LN	Xitoucun_LN	Li_Qiongzhong	Mbuti	-0.001726	0.000622	-2.773	4751	4871	69802
Xiaogao_EN	Dacaozi_IA	Li_Qiongzhong	Mbuti	-0.001665	0.0006	-2.773	6877	7047	101638
Xiaojingshan_EN	Shimao_LN	Gelao_Guiyang	Mbuti	-0.001769	0.000638	-2.773	4657	4781	70148
Zhalainuoer_IA	Tay	Gelao_Zunyi	Mbuti	-0.005208	0.001878	-2.773	419	452	6283
Cambodian	Wuzhuangguoliang	Maonan_Huanjiang	Mbuti	-0.002442	0.000881	-2.773	1196	1239	17606
Mlabri	Xitoucun_LN	Gelao_Zunyi	Mbuti	-0.001658	0.000598	-2.773	4760	4876	69809
Muong	Dai_Xishuangbanna1k	Dong_Hunan	Mbuti	-0.000383	0.000138	-2.773	7943	7989	118329
Haojiatai_LN	Gelao_Guiyang	Dai_HGDP	Mbuti	-0.001277	0.000461	-2.772	5846	5959	87961
Jinchankou_LN	PaThen	Mulam_Luocheng	Mbuti	-0.001525	0.00055	-2.772	5658	5786	84553
Wuqi_EN	Kinh_HoChiMinh1K	Dong_Qiandongnan	Mbuti	-0.002668	0.000963	-2.772	1522	1581	22385
Murut	Shimao_LN	Gelao_Zunyi	Mbuti	-0.001165	0.00042	-2.772	7997	8133	117238
Thai	Jiaozuoniecun_LBIA	Dong_Qiandongnan	Mbuti	-0.001115	0.000402	-2.772	7469	7591	109248
Dong_Guizhou	CoLao	LaChi	Mbuti	-0.00055	0.000198	-2.772	7912	7977	118329
Gelao_Daozhen	Taiwan_Gongguan	Li_Qiongzhong	Mbuti	-0.001538	0.000555	-2.772	5000	5114	73998
Haminmangha_MN	Erdaojingzi_LN	BoY	Mbuti	-0.002253	0.000813	-2.771	4169	4310	62487
Haojiatai_LBIA	Dong_Hunan	BoY	Mbuti	-0.001547	0.000558	-2.771	6146	6289	92560
Jiaozuoniecun_LBIA	Han_Bijie	Li_Qiongzhong	Mbuti	-0.001109	0.0004	-2.771	7302	7423	108921
Lajia_LN	Dacaozi_IA	Dong_Guizhou	Mbuti	-0.001297	0.000468	-2.771	7554	7701	113658
Wanggou_MN	Dusun	Gelao_Longlin	Mbuti	-0.001178	0.000425	-2.771	6650	6765	97654
Wuzhuangguoliang	Dong_Guizhou	Dai_Xishuangbanna1k	Mbuti	-0.00218	0.000787	-2.771	1165	1203	17606
Xiaogao_EN	Gelao_Guiyang	Gelao_Zunyi	Mbuti	-0.001541	0.000556	-2.771	7095	7257	104978
Zhalainuoer_EN	Miaozigou_MN	Dai_Xishuangbanna1k	Mbuti	-0.006086	0.002197	-2.771	380	417	5989
Zhalainuoer_IA	Haojiatai_LN	Zhuang_Guangxi	Mbuti	-0.007186	0.002593	-2.771	311	346	4840
Zhalainuoer_IA	Haojiatai_LN	Dong_Qiandongnan	Mbuti	-0.00729	0.002631	-2.771	314	349	4837
Giarai	Miaozigou_MN	Li_Qiongzhong	Mbuti	-0.002046	0.000739	-2.771	2210	2275	31894
Banlashan_MN	Haojiatai_LN	Li_Qiongzhong	Mbuti	-0.001625	0.000587	-2.77	5752	5893	87158
Bianbian_EN	Dai_Xishuangbanna1k	Gelao_Daozhen	Mbuti	-0.001444	0.000521	-2.77	5591	5710	82279
Haminmangha_MN	Banlashan_MN	Maonan_Huanjiang	Mbuti	-0.002163	0.000781	-2.77	4750	4906	72076
Lajia_LN	Zhuang_Guangxi	Gelao_Zunyi	Mbuti	-0.000932	0.000337	-2.77	7968	8078	117255
Taiwan_Hanben	LaChi	Thai	Mbuti	-0.000678	0.000245	-2.77	7897	7977	118064
Xiaojingshan_EN	Chuanyun_H	Dai_Xishuangbanna1k	Mbuti	-0.002573	0.000929	-2.77	2226	2313	34130
Xiaojingshan_EN	Shimao_LN	CoLao	Mbuti	-0.001769	0.000639	-2.77	4652	4776	69975
Xiaowu_MN	Gelao_Zunyi	Dong_Guizhou	Mbuti	-0.001308	0.000472	-2.77	7805	7958	116876
Zhalainuoer_IA	Dai_Xishuangbanna1k	Gelao_Zunyi	Mbuti	-0.005118	0.001848	-2.77	420	452	6308
Zhalainuoer_IA	Gelao_Guiyang	Gelao_Zunyi	Mbuti	-0.005289	0.00191	-2.77	411	445	6307
Nepal_Chokhopani_2700BP	Malay	Li_Qiongzhong	Mbuti	-0.001353	0.000488	-2.77	8239	8399	117719
Kinh_HoChiMinh1K	Han_Bijie	Dong_Hunan	Mbuti	-0.000389	0.00014	-2.77	8042	8088	118864
Giarai	Cambodian	Mulam_Luocheng	Mbuti	-0.000561	0.000203	-2.77	8098	8165	118329
Gelao_Zunyi	Dong_Hunan	CoLao	Mbuti	-0.000601	0.000217	-2.77	7922	7993	118316
Banlashan_MN	Wuzhuangguoliang	Mulam_Luocheng	Mbuti	-0.00308	0.001112	-2.769	1144	1198	17525
Liangdao2_EN	Haojiatai_LN	Dong_Hunan	Mbuti	-0.002059	0.000743	-2.769	5339	5500	78066
Taiwan_Hanben	Dao	Dong_Qiandongnan	Mbuti	-0.000563	0.000203	-2.769	7935	8002	117853
Wuzhuangguoliang	Maonan_Huanjiang	Tay	Mbuti	-0.002342	0.000846	-2.769	1160	1202	17550
Wuzhuangguoliang	Dong_Qiandongnan	CoLao	Mbuti	-0.002368	0.000855	-2.769	1159	1200	17525
Nepal_Chokhopani_2700BP	Boshan_EN	Tay	Mbuti	-0.00181	0.000654	-2.769	7529	7731	111564
Cambodian	Mlabri	Bouyei_Longli	Mbuti	-0.000988	0.000357	-2.769	7977	8093	117276
Kinh_HoChiMinh1K	Xinancheng_WZML	Gelao_Guiyang	Mbuti	-0.000531	0.000192	-2.769	8050	8113	118974
Mang	Atayal	Thai	Mbuti	-0.000739	0.000267	-2.769	7990	8078	118422
Cham	Liangdao2_EN	Li_Qiongzhong	Mbuti	-0.001399	0.000505	-2.769	7119	7263	102982
Ede	Mongolia_N_East	Gelao_Guiyang	Mbuti	-0.001289	0.000465	-2.769	7367	7502	105148
PaThen	Dong_Guizhou	Mulam_Luocheng	Mbuti	-0.00055	0.000199	-2.769	7898	7963	118329
Dai_Xishuangbanna1k	CoLao	Dong_Qiandongnan	Mbuti	-0.000484	0.000175	-2.769	7938	7996	118211
Gelao_Daozhen	Kankanaey	Mulam_Luocheng	Mbuti	-0.000583	0.00021	-2.769	7944	8013	118119
Erdaojingzi_LN	Xinancheng_WZML	Dai_HGDP	Mbuti	-0.001205	0.000435	-2.768	6719	6840	101014
Liangdao1_EN	Thai	Gelao_Guiyang	Mbuti	-0.001756	0.000634	-2.768	4241	4351	62896
Miaozigou_MN	Gelao_Longlin	Li_Qiongzhong	Mbuti	-0.002049	0.00074	-2.768	2164	2230	31998
Qihe_EN	Htin_Mal	Gelao_Guiyang	Mbuti	-0.002149	0.000776	-2.768	2962	3055	43564
Taiwan_Hanben	Dao	Maonan_Huanjiang	Mbuti	-0.000575	0.000208	-2.768	7937	8005	117971
Wadian_LN	Dai_HGDP	Dong_Qiandongnan	Mbuti	-0.001042	0.000376	-2.768	8004	8127	117979
Xitoucun_LN	Gelao_Daozhen	Zhuang_Guangxi	Mbuti	-0.00122	0.000441	-2.768	4764	4850	70395
Zhalainuoer_IA	Lajia_LN	CoLao	Mbuti	-0.005795	0.002094	-2.768	392	428	6208
Nepal_Mebrak_2125BP	Lajia_LN	Li_Hainan	Mbuti	-0.001818	0.000657	-2.768	5352	5498	80375
Nepal_Samdzong_1500BP	Xiaojingshan_EN	Maonan_Huanjiang	Mbuti	-0.001649	0.000596	-2.768	4797	4913	70538
DevilsCave_N	Htin_Mal	Dong_Qiandongnan	Mbuti	-0.001153	0.000417	-2.768	8132	8268	117257
Kinh_HGDP	Li_Hainan	Gelao_Zunyi	Mbuti	-0.000698	0.000252	-2.768	7969	8051	118850
PaThen	Kankanaey	Li_Hainan	Mbuti	-0.000771	0.000278	-2.768	7929	8020	118328
Chuanyun_H	Maonan_Huanjiang	Tay	Mbuti	-0.001933	0.000699	-2.767	2844	2927	42969
Mogushan_Xianbei_IA	Xitoucun_LN	Tay	Mbuti	-0.00348	0.001258	-2.767	1304	1370	19170
Pingliangtai_LN	Gelao_Daozhen	Tay	Mbuti	-0.000876	0.000317	-2.767	7885	7988	117844
Tanshishan_LN	Luoheguxiang_LBIA	Gelao_Zunyi	Mbuti	-0.002183	0.000789	-2.767	3201	3305	47826
Wuzhuangguoliang	Mulam_Luocheng	Li_Qiongzhong	Mbuti	-0.002241	0.00081	-2.767	1165	1205	17517
Xiaogao_EN	Kankanaey	Gelao_Guiyang	Mbuti	-0.00159	0.000575	-2.767	7112	7279	104597
Yumin_EN	Mlabri	BoY	Mbuti	-0.001914	0.000692	-2.767	6796	6984	98204
Zhalainuoer_EN	Wadian_LN	Dong_Qiandongnan	Mbuti	-0.003182	0.00115	-2.767	1407	1474	21251
Zhalainuoer_IA	Dai_HGDP	Dong_Hunan	Mbuti	-0.005121	0.001851	-2.767	415	448	6302
Nepal_Mebrak_2125BP	Wuzhuangguoliang	Li_Hainan	Mbuti	-0.004552	0.001645	-2.767	793	849	12321
DevilsCave_N	Mlabri	CoLao	Mbuti	-0.001457	0.000527	-2.767	8101	8272	117031
Gelao_Daozhen	Kinh_Vietnam	Dai_Xishuangbanna1k	Mbuti	-0.000373	0.000135	-2.767	7979	8024	118211
Gelao_Zunyi	Dong_Guizhou	Tay	Mbuti	-0.000498	0.00018	-2.767	7921	7980	118316
Han_Bijie	Li_Qiongzhong	BoY	Mbuti	-0.000478	0.000173	-2.767	7936	7992	117874
Li_Qiongzhong	Maonan_Huanjiang	Gelao_Zunyi	Mbuti	-0.000368	0.000133	-2.767	7902	7945	118281
Erdaojingzi_LN	Xinancheng_WZML	Gelao_Longlin	Mbuti	-0.001227	0.000444	-2.766	6715	6839	100914
Haojiatai_LBIA	Li_Hainan	Dong_Hunan	Mbuti	-0.001563	0.000565	-2.766	6246	6391	92920
Longtoushan_BA	Tanshishan_LN	Li_Qiongzhong	Mbuti	-0.002788	0.001008	-2.766	2047	2132	30401
Wadian_LN	BoY	CoLao	Mbuti	-0.001215	0.000439	-2.766	7928	8071	117644
Wuqi_EN	Haojiatai_LBIA	Dong_Guizhou	Mbuti	-0.003773	0.001364	-2.766	1222	1293	18594
Zhalainuoer_IA	Mlabri	Zhuang_Guangxi	Mbuti	-0.005459	0.001974	-2.766	413	447	6228
Kinh_Vietnam	Li_Hainan	Dong_Qiandongnan	Mbuti	-0.000641	0.000232	-2.766	7938	8013	118118
Ilocano	Luoheguxiang_LBIA	Gelao_Guiyang	Mbuti	-0.001412	0.00051	-2.766	7312	7465	108331
Ilocano	Taiwan_Gongguan	Tay	Mbuti	-0.001752	0.000633	-2.766	4866	4996	74277
Murut	Atayal	Zhuang_Guangxi	Mbuti	-0.000697	0.000252	-2.766	7830	7912	118329
Visayan	Thai	Gelao_Zunyi	Mbuti	-0.000699	0.000253	-2.766	8104	8186	118409
Cham	Boshan_EN	Dong_Guizhou	Mbuti	-0.001438	0.00052	-2.766	7709	7870	111627
Ede	Lajia_LN	Maonan_Huanjiang	Mbuti	-0.001006	0.000364	-2.766	8123	8240	116745
She_HGDP	Dong_Qiandongnan	LaChi	Mbuti	-0.000492	0.000178	-2.766	7912	7971	118211
Gelao_Longlin	Nung	Maonan_Huanjiang	Mbuti	-0.000475	0.000172	-2.766	7923	7979	118329
Boshan_EN	Luoheguxiang_LBIA	Tay	Mbuti	-0.001718	0.000621	-2.765	6795	6971	102561
Dacaozi_IA	Ilocano	Li_Hainan	Mbuti	-0.001376	0.000498	-2.765	7758	7916	114656
Haminmangha_MN	Bianbian_EN	Dong_Qiandongnan	Mbuti	-0.002524	0.000913	-2.765	3313	3439	50236
Lajia_LN	Xitoucun_LN	Dai_Xishuangbanna1k	Mbuti	-0.001574	0.000569	-2.765	4773	4883	69849
Wuzhuangguoliang	She_HGDP	Li_Qiongzhong	Mbuti	-0.00231	0.000836	-2.765	1153	1194	17530
Xiaowu_MN	Han_Bijie	BoY	Mbuti	-0.001361	0.000492	-2.765	7786	7944	116463
Xitoucun_LN	BoY	Dong_Guizhou	Mbuti	-0.001386	0.000501	-2.765	4737	4834	70357
Zhalainuoer_EN	Kinh_HGDP	Gelao_Longlin	Mbuti	-0.002812	0.001017	-2.765	1441	1501	21366
Muong	Ami	Nung	Mbuti	-0.000572	0.000207	-2.765	7925	7992	118422
Ilocano	PaThen	Dai_Xishuangbanna1k	Mbuti	-0.000937	0.000339	-2.765	7974	8085	118421
Bianbian_EN	KhoMu	Gelao_Longlin	Mbuti	-0.001588	0.000575	-2.764	5616	5746	82157
Haojiatai_LN	Han_Bijie	Li_Qiongzhong	Mbuti	-0.001184	0.000428	-2.764	5857	5960	87555
Miaozigou_MN	Nung	Thai	Mbuti	-0.001999	0.000723	-2.764	2152	2217	32073
Yumin_EN	Xiaogao_EN	CoLao	Mbuti	-0.002103	0.000761	-2.764	6190	6386	93211
Cambodian	Wuzhuangguoliang	Dai_HGDP	Mbuti	-0.002381	0.000862	-2.764	1193	1235	17619
Muong	Mulam_Luocheng	Dong_Guizhou	Mbuti	-0.000429	0.000155	-2.764	7925	7976	118329
Dusun	Han_Zunyi	Dai_Xishuangbanna1k	Mbuti	-0.000484	0.000175	-2.764	8026	8083	118422
Giarai	Liangdao2_EN	Mulam_Luocheng	Mbuti	-0.001381	0.0005	-2.764	7115	7258	103379
Hmong	Li_Qiongzhong	Nung	Mbuti	-0.00051	0.000185	-2.764	7909	7969	117875
Chuanyun_H	Maonan_Huanjiang	Gelao_Longlin	Mbuti	-0.001943	0.000703	-2.763	2852	2936	43080
Erdaojingzi_LN	Vietnamese	BoY	Mbuti	-0.001316	0.000476	-2.763	6790	6922	100587
Jiaozuoniecun_LBIA	Li_Hainan	Dong_Qiandongnan	Mbuti	-0.001196	0.000433	-2.763	7361	7492	109137
Taiwan_Hanben	Li_Hainan	Zhuang_Guangxi	Mbuti	-0.000693	0.000251	-2.763	7931	8013	118500
Wuqi_EN	Dong_Qiandongnan	Gelao_Guiyang	Mbuti	-0.002766	0.001001	-2.763	1507	1569	22384
Wuzhuangguoliang	Li_Hainan	LaChi	Mbuti	-0.002525	0.000914	-2.763	1160	1204	17550
Nepal_Mebrak_2125BP	Htin_Mal	Dong_Qiandongnan	Mbuti	-0.001594	0.000577	-2.763	5566	5694	80322
Nepal_Samdzong_1500BP	Bianbian_EN	Li_Hainan	Mbuti	-0.001803	0.000652	-2.763	5626	5775	82354
Htin_Mal	Thai	Gelao_Guiyang	Mbuti	-0.000637	0.00023	-2.763	7964	8039	117473
Tagalog	Thai	Gelao_Guiyang	Mbuti	-0.000678	0.000245	-2.763	8096	8176	118412
Murut	Taiwan_Gongguan	Gelao_Zunyi	Mbuti	-0.001644	0.000595	-2.763	4882	5004	74275
Murut	Kinh_HoChiMinh1K	CoLao	Mbuti	-0.000487	0.000176	-2.763	7988	8046	118422
Thai	Ilocano	Li_Qiongzhong	Mbuti	-0.000866	0.000313	-2.763	8040	8142	117874
Bianbian_EN	PaThen	Gelao_Zunyi	Mbuti	-0.001577	0.000571	-2.762	5553	5682	82212
Liangdao1_EN	Haojiatai_LN	BoY	Mbuti	-0.002526	0.000914	-2.762	3201	3323	48398
Qihe_EN	Erdaojingzi_LN	Dai_Xishuangbanna1k	Mbuti	-0.002575	0.000932	-2.762	2671	2772	39345
Xiaogao_EN	Miaozigou_MN	Dong_Hunan	Mbuti	-0.002982	0.00108	-2.762	1914	2001	29022
Yumin_EN	Bianbian_EN	Zhuang_Guangxi	Mbuti	-0.002148	0.000778	-2.762	5135	5302	77373
Vietnamese	Dao	Dai_Xishuangbanna1k	Mbuti	-0.000451	0.000163	-2.762	7943	7996	118422
BoY	Taiwan_Gongguan	Li_Qiongzhong	Mbuti	-0.001618	0.000586	-2.762	4986	5105	73964
Han_Bijie	Taiwan_Hanben	Dai_HGDP	Mbuti	-0.000579	0.00021	-2.762	8009	8078	118620
Boshan_EN	Htin_Mal	Dai_Xishuangbanna1k	Mbuti	-0.001439	0.000521	-2.761	7598	7757	110815
Jiaozuoniecun_LBIA	Dai_HGDP	Dong_Guizhou	Mbuti	-0.001134	0.000411	-2.761	7397	7522	109340
Jiaozuoniecun_LBIA	Zhuang_Guangxi	BoY	Mbuti	-0.001178	0.000427	-2.761	7307	7435	108882
Jinchankou_LN	LaChi	Dong_Hunan	Mbuti	-0.001604	0.000581	-2.761	5695	5831	84553
Luoheguxiang_LBIA	Miao_HGDP	Dong_Hunan	Mbuti	-0.0011	0.000398	-2.761	7298	7417	108723
Qihe_EN	Liangdao2_EN	Gelao_Guiyang	Mbuti	-0.002838	0.001028	-2.761	2791	2913	42674
Tanshishan_LN	Kankanaey	Maonan_Huanjiang	Mbuti	-0.001733	0.000628	-2.761	3349	3437	50918
Wuqi_EN	Haojiatai_LN	CoLao	Mbuti	-0.003972	0.001439	-2.761	1174	1244	17698
Xiaogao_EN	PaThen	Gelao_Guiyang	Mbuti	-0.001558	0.000564	-2.761	7091	7254	104597
Zhalainuoer_EN	Luoheguxiang_LBIA	Gelao_Guiyang	Mbuti	-0.00342	0.001239	-2.761	1295	1362	19807
Nepal_Chokhopani_2700BP	Giarai	Dai_Xishuangbanna1k	Mbuti	-0.001321	0.000479	-2.761	8267	8424	118265
Dusun	BoY	CoLao	Mbuti	-0.000732	0.000265	-2.761	8010	8096	118422
Boshan_EN	Jiaozuoniecun_LBIA	Li_Hainan	Mbuti	-0.001867	0.000677	-2.76	6877	7070	103388
Miaozigou_MN	Muong	Dai_Xishuangbanna1k	Mbuti	-0.002004	0.000726	-2.76	2169	2233	32073
Pingliangtai_LN	Kinh_HGDP	Nung	Mbuti	-0.000918	0.000332	-2.76	7978	8086	118055
Taiwan_Hanben	Mulam_Luocheng	Gelao_Guiyang	Mbuti	-0.000543	0.000197	-2.76	7935	7999	118492
Xiaojingshan_EN	Shimao_LN	Dai_Xishuangbanna1k	Mbuti	-0.00165	0.000598	-2.76	4658	4773	70152
Zhalainuoer_EN	Han_Guiyang	CoLao	Mbuti	-0.002745	0.000995	-2.76	1426	1485	21309
Mongolia_N_East	Boshan_EN	LaChi	Mbuti	-0.001841	0.000667	-2.76	6762	6949	101611
Mongolia_N_East	Liangdao2_EN	Zhuang_Guangxi	Mbuti	-0.001725	0.000625	-2.76	6577	6742	95879
Kinh_HoChiMinh1K	Gelao_Daozhen	Dong_Hunan	Mbuti	-0.000308	0.000112	-2.76	8038	8074	118654
Ede	Xiaogao_EN	Dong_Guizhou	Mbuti	-0.001476	0.000535	-2.76	7307	7461	104526
Miao_HGDP	LaChi	Li_Hainan	Mbuti	-0.000705	0.000255	-2.76	7944	8028	118328
She_HGDP	Li_Hainan	Dai_Xishuangbanna1k	Mbuti	-0.000666	0.000241	-2.76	7967	8046	118864
Bianbian_EN	Haojiatai_LN	Dong_Guizhou	Mbuti	-0.002064	0.000748	-2.759	4197	4327	63186
Jinchankou_LN	Gelao_Daozhen	Tay	Mbuti	-0.001464	0.000531	-2.759	5618	5741	84475
Liangdao1_EN	Jiaozuoniecun_LBIA	Dong_Hunan	Mbuti	-0.002221	0.000805	-2.759	3925	4056	58566
Liangdao1_EN	Luoheguxiang_LBIA	Gelao_Longlin	Mbuti	-0.002201	0.000798	-2.759	3906	4034	58230
Longtoushan_BA	Han_Guiyang	Gelao_Daozhen	Mbuti	-0.001487	0.000539	-2.759	4448	4547	66237
Wuqi_EN	Haojiatai_LBIA	Zhuang_Guangxi	Mbuti	-0.003681	0.001334	-2.759	1222	1290	18594
Wuzhuangguoliang	Vietnamese	LaChi	Mbuti	-0.002382	0.000863	-2.759	1169	1211	17561
Xitoucun_LN	Vietnamese	Nung	Mbuti	-0.001218	0.000441	-2.759	4735	4821	70406
Xitoucun_LN	CoLao	Li_Qiongzhong	Mbuti	-0.001362	0.000493	-2.759	4725	4820	70117
Zhalainuoer_EN	Han_Bijie	BoY	Mbuti	-0.002848	0.001032	-2.759	1417	1477	21309
Zhalainuoer_IA	Gelao_Longlin	Gelao_Zunyi	Mbuti	-0.005133	0.00186	-2.759	419	451	6302
DevilsCave_N	Erdaojingzi_LN	Li_Hainan	Mbuti	-0.001699	0.000616	-2.759	6760	6931	100900
Mongolia_N_East	Mang	Gelao_Zunyi	Mbuti	-0.001299	0.000471	-2.759	7261	7397	105148
Murut	Taiwan_Hanben	Maonan_Huanjiang	Mbuti	-0.000588	0.000213	-2.759	7842	7912	117971
Giarai	Haojiatai_LBIA	LaChi	Mbuti	-0.001622	0.000588	-2.759	6348	6498	92626
Gelao_Longlin	Dong_Guizhou	Gelao_Zunyi	Mbuti	-0.000497	0.00018	-2.759	7959	8018	118851
Boisman_MN	Xiaowu_MN	Dong_Hunan	Mbuti	-0.001588	0.000576	-2.758	7312	7485	108756
Lajia_LN	Dacaozi_IA	BoY	Mbuti	-0.001355	0.000491	-2.758	7517	7670	113257
Qihe_EN	Banlashan_MN	Tay	Mbuti	-0.002491	0.000903	-2.758	2969	3078	43763
Xiaojingshan_EN	Jinchankou_LN	Dong_Hunan	Mbuti	-0.002304	0.000835	-2.758	3404	3522	51228
Xiaojingshan_EN	Mang	Dong_Hunan	Mbuti	-0.001516	0.00055	-2.758	4832	4939	70386
Zhalainuoer_IA	Luoheguxiang_LBIA	Dong_Hunan	Mbuti	-0.006336	0.002298	-2.758	373	410	5875
Mongolia_N_East	Boshan_EN	Dai_Xishuangbanna1k	Mbuti	-0.001685	0.000611	-2.758	6793	6965	101957
Mongolia_N_East	Ilocano	Gelao_Zunyi	Mbuti	-0.001417	0.000514	-2.758	7258	7407	105147
Cambodian	Dacaozi_IA	Thai	Mbuti	-0.001004	0.000364	-2.758	7888	8004	115268
KhoMu	Dacaozi_IA	Dong_Qiandongnan	Mbuti	-0.001035	0.000375	-2.758	7815	7934	114540
Tagalog	Jiaozuoniecun_LBIA	Maonan_Huanjiang	Mbuti	-0.001217	0.000441	-2.758	7429	7562	108882
Murut	Kinh_Vietnam	Dong_Qiandongnan	Mbuti	-0.000541	0.000196	-2.758	7978	8042	118211
Giarai	Xitoucun_LN	Thai	Mbuti	-0.001263	0.000458	-2.758	4815	4904	70406
Dai_Xishuangbanna1k	Bouyei_Longli	Zhuang_Guangxi	Mbuti	-0.000303	0.00011	-2.758	7965	8001	118654
Banlashan_MN	Wadian_LN	CoLao	Mbuti	-0.001619	0.000587	-2.757	7725	7914	116939
Boisman_MN	Suogang_LN	Dai_HGDP	Mbuti	-0.003974	0.001441	-2.757	680	722	10487
Haojiatai_LBIA	PaThen	Bouyei_Longli	Mbuti	-0.00143	0.000519	-2.757	6179	6311	92455
Qihe_EN	Cambodian	Dai_Xishuangbanna1k	Mbuti	-0.0019	0.000689	-2.757	3023	3107	44032
Xitoucun_LN	Atayal	Gelao_Zunyi	Mbuti	-0.001453	0.000527	-2.757	4673	4776	70590
Mongolia_N_East	Tanshishan_LN	Mulam_Luocheng	Mbuti	-0.002119	0.000768	-2.757	3316	3420	49259
Kinh_HGDP	Tay	Gelao_Longlin	Mbuti	-0.000526	0.000191	-2.757	7936	7998	118329
Mlabri	Xiaojingshan_EN	Gelao_Zunyi	Mbuti	-0.00163	0.000591	-2.757	4820	4934	69830
Malay	Erdaojingzi_LN	Li_Hainan	Mbuti	-0.001404	0.000509	-2.757	6959	7101	100508
Visayan	Chuanyun_H	Dai_HGDP	Mbuti	-0.002082	0.000755	-2.757	2911	3001	42996
Boisman_MN	Wuzhuangguoliang	Li_Hainan	Mbuti	-0.003053	0.001108	-2.756	1097	1149	16767
Boshan_EN	Luoheguxiang_LBIA	Dong_Hunan	Mbuti	-0.001834	0.000665	-2.756	6837	7025	102853
Haminmangha_MN	Longtoushan_BA	Tay	Mbuti	-0.002545	0.000924	-2.756	2722	2827	41285
Mogushan_Xianbei_IA	Visayan	Mulam_Luocheng	Mbuti	-0.002336	0.000848	-2.756	2124	2196	30981
Qihe_EN	DevilsCave_N	Dong_Guizhou	Mbuti	-0.002258	0.000819	-2.756	2995	3095	43987
Visayan	Chuanyun_H	Li_Qiongzhong	Mbuti	-0.002061	0.000748	-2.756	2904	2993	42824
Giarai	Boisman_MN	Dong_Hunan	Mbuti	-0.000957	0.000347	-2.756	7673	7778	109900
Miao_HGDP	Dong_Guizhou	Dai_HGDP	Mbuti	-0.000472	0.000171	-2.756	7957	8013	118865
Dai_Xishuangbanna1k	Dong_Guizhou	Gelao_Guiyang	Mbuti	-0.000352	0.000128	-2.756	7952	7994	118856
Dai_Xishuangbanna1k	Li_Qiongzhong	Nung	Mbuti	-0.000279	0.000101	-2.756	7901	7934	117875
Liangdao2_EN	Xiaowu_MN	Dong_Qiandongnan	Mbuti	-0.001877	0.000681	-2.755	7025	7217	102166
Miaozigou_MN	Dong_Qiandongnan	Maonan_Huanjiang	Mbuti	-0.00199	0.000722	-2.755	2156	2220	32131
Xiaojingshan_EN	Xiaowu_MN	Bouyei_Longli	Mbuti	-0.002015	0.000731	-2.755	4649	4789	69701
Zhalainuoer_EN	Vietnamese	CoLao	Mbuti	-0.002758	0.001001	-2.755	1431	1490	21309
Zhalainuoer_EN	Gelao_Daozhen	CoLao	Mbuti	-0.002725	0.000989	-2.755	1422	1480	21267
Nepal_Mebrak_2125BP	Erdaojingzi_LN	Mulam_Luocheng	Mbuti	-0.001952	0.000708	-2.755	4719	4856	70099
Mongolia_N_East	Xitoucun_LN	BoY	Mbuti	-0.001927	0.000699	-2.755	4602	4732	67615
Mang	Taiwan_Gongguan	BoY	Mbuti	-0.001785	0.000648	-2.755	4997	5129	74278
Malay	Banlashan_MN	Dong_Guizhou	Mbuti	-0.001244	0.000452	-2.755	8162	8309	117606
Miao_HGDP	CoLao	Dai_HGDP	Mbuti	-0.000584	0.000212	-2.755	7910	7980	118422
Bianbian_EN	Haojiatai_LN	CoLao	Mbuti	-0.002173	0.000789	-2.754	4179	4316	63074
Liangdao1_EN	Longtoushan_BA	Gelao_Zunyi	Mbuti	-0.002921	0.001061	-2.754	2460	2567	36642
Liangdao1_EN	Dusun	Dong_Guizhou	Mbuti	-0.001748	0.000635	-2.754	4189	4299	62677
Yumin_EN	Xiaojingshan_EN	Dong_Qiandongnan	Mbuti	-0.002	0.000726	-2.754	4424	4558	66888
Zhalainuoer_EN	Ilocano	Maonan_Huanjiang	Mbuti	-0.003058	0.00111	-2.754	1446	1511	21292
Nepal_Samdzong_1500BP	Bianbian_EN	Tay	Mbuti	-0.00176	0.000639	-2.754	5609	5754	82197
Tagalog	Luoheguxiang_LBIA	Thai	Mbuti	-0.001145	0.000416	-2.754	7360	7485	108342
Giarai	Longtoushan_BA	Li_Qiongzhong	Mbuti	-0.001588	0.000577	-2.754	4555	4659	65771
Dai_HGDP	Li_Qiongzhong	Dong_Guizhou	Mbuti	-0.000419	0.000152	-2.754	7926	7975	118285
Boisman_MN	Erdaojingzi_LN	Dai_HGDP	Mbuti	-0.0014	0.000509	-2.753	6369	6502	95281
Haminmangha_MN	Wanggou_MN	Gelao_Longlin	Mbuti	-0.002186	0.000794	-2.753	4050	4184	61204
Jiaozuoniecun_LBIA	PaThen	Dong_Hunan	Mbuti	-0.001214	0.000441	-2.753	7324	7456	108882
Jinchankou_LN	LaChi	BoY	Mbuti	-0.001611	0.000585	-2.753	5672	5808	84619
Luoheguxiang_LBIA	Nung	BoY	Mbuti	-0.001195	0.000434	-2.753	7270	7400	108342
Mogushan_Xianbei_IA	Erdaojingzi_LN	Gelao_Guiyang	Mbuti	-0.003313	0.001204	-2.753	1806	1896	27143
Tanshishan_LN	Dai_HGDP	CoLao	Mbuti	-0.001787	0.000649	-2.753	3399	3490	50949
Wanggou_MN	Han_Guiyang	Gelao_Zunyi	Mbuti	-0.001118	0.000406	-2.753	6588	6698	98158
Nepal_Samdzong_1500BP	Liangdao2_EN	CoLao	Mbuti	-0.001705	0.000619	-2.753	7186	7362	103431
Cambodian	Haojiatai_LN	LaChi	Mbuti	-0.001371	0.000498	-2.753	6005	6125	87594
Dao	Maonan_Huanjiang	Tay	Mbuti	-0.00044	0.00016	-2.753	7884	7936	118329
Hmong	CoLao	LaChi	Mbuti	-0.000626	0.000227	-2.753	7833	7907	118422
Gelao_Zunyi	Li_Qiongzhong	Dong_Guizhou	Mbuti	-0.000483	0.000176	-2.753	7977	8035	118281
Boshan_EN	Mang	Mulam_Luocheng	Mbuti	-0.001505	0.000547	-2.752	7603	7771	111627
Qihe_EN	Yumin_EN	Gelao_Zunyi	Mbuti	-0.002777	0.001009	-2.752	2831	2948	42154
Wuzhuangguoliang	Dong_Hunan	Dai_Xishuangbanna1k	Mbuti	-0.002258	0.00082	-2.752	1162	1202	17606
Xinancheng_WZML	Dong_Qiandongnan	Gelao_Guiyang	Mbuti	-0.00055	0.0002	-2.752	7991	8056	118761
Zhalainuoer_IA	Boisman_MN	Thai	Mbuti	-0.005139	0.001868	-2.752	370	401	5991
Nepal_Chokhopani_2700BP	Banlashan_MN	Dong_Hunan	Mbuti	-0.001755	0.000638	-2.752	7993	8200	117981
Kinh_HGDP	Vietnamese	LaChi	Mbuti	-0.000546	0.000198	-2.752	7964	8029	118422
Kinh_HGDP	Tay	Li_Hainan	Mbuti	-0.000577	0.00021	-2.752	7955	8023	118328
Kinh_HoChiMinh1K	CoLao	Dai_Xishuangbanna1k	Mbuti	-0.000465	0.000169	-2.752	7966	8021	118422
Dusun	PaThen	Dai_HGDP	Mbuti	-0.000644	0.000234	-2.752	7982	8058	118422
Miao_HGDP	Li_Hainan	Tay	Mbuti	-0.00069	0.000251	-2.752	7922	8004	118328
Gelao_Zunyi	Vietnamese	Li_Hainan	Mbuti	-0.000597	0.000217	-2.752	7969	8040	118315
Gelao_Zunyi	CoLao	Mulam_Luocheng	Mbuti	-0.000602	0.000219	-2.752	7928	7999	118316
Haojiatai_LBIA	Muong	Zhuang_Guangxi	Mbuti	-0.001427	0.000519	-2.751	6218	6351	92560
Haojiatai_LBIA	Muong	Nung	Mbuti	-0.001429	0.00052	-2.751	6218	6351	92626
Jiaozuoniecun_LBIA	Gelao_Guiyang	Dai_HGDP	Mbuti	-0.001193	0.000434	-2.751	7315	7446	109443
Jiaozuoniecun_LBIA	Han_Bijie	Nung	Mbuti	-0.001123	0.000408	-2.751	7274	7397	108967
Miaozigou_MN	Taiwan_Gongguan	Zhuang_Guangxi	Mbuti	-0.003481	0.001266	-2.751	1437	1511	21313
Wanggou_MN	Han_Bijie	Gelao_Guiyang	Mbuti	-0.001167	0.000424	-2.751	6578	6693	98162
Xiaogao_EN	KhoMu	Li_Hainan	Mbuti	-0.001636	0.000595	-2.751	7199	7370	104525
Xiaojingshan_EN	Xiaowu_MN	CoLao	Mbuti	-0.00211	0.000767	-2.751	4641	4788	69666
Zhalainuoer_EN	Han_Bijie	Dai_HGDP	Mbuti	-0.002731	0.000993	-2.751	1425	1484	21386
Zhalainuoer_IA	Visayan	Tay	Mbuti	-0.005208	0.001893	-2.751	418	451	6283
Nepal_Chokhopani_2700BP	Mlabri	Dong_Hunan	Mbuti	-0.001671	0.000608	-2.751	8127	8323	117240
Nepal_Mebrak_2125BP	Longtoushan_BA	Dong_Guizhou	Mbuti	-0.002535	0.000921	-2.751	3093	3209	46049
Nepal_Samdzong_1500BP	Xiaojingshan_EN	Zhuang_Guangxi	Mbuti	-0.001601	0.000582	-2.751	4799	4912	70538
Kinh_HGDP	Kankanaey	Gelao_Guiyang	Mbuti	-0.000739	0.000269	-2.751	7923	8011	118412
KhoMu	Ilocano	Mulam_Luocheng	Mbuti	-0.000906	0.000329	-2.751	8045	8152	118328
Ilocano	Kinh_HoChiMinh1K	Dong_Guizhou	Mbuti	-0.000823	0.000299	-2.751	7982	8079	118328
Han_Zunyi	Taiwan_Gongguan	Li_Hainan	Mbuti	-0.00167	0.000607	-2.751	4994	5118	74401
Banlashan_MN	Taiwan_Hanben	Gelao_Guiyang	Mbuti	-0.001326	0.000482	-2.75	8039	8195	117897
Haminmangha_MN	Malay	Thai	Mbuti	-0.001613	0.000586	-2.75	4975	5091	72189
Haojiatai_LBIA	Kankanaey	Thai	Mbuti	-0.001481	0.000538	-2.75	6177	6314	92626
Jinchankou_LN	Han_Bijie	Nung	Mbuti	-0.001475	0.000537	-2.75	5633	5758	84619
Liangdao1_EN	KhoMu	LaChi	Mbuti	-0.001831	0.000666	-2.75	4231	4346	62720
Mogushan_Xianbei_IA	BoY	Gelao_Daozhen	Mbuti	-0.002299	0.000836	-2.75	2125	2196	30945
Pingliangtai_LN	Gelao_Daozhen	Zhuang_Guangxi	Mbuti	-0.000868	0.000316	-2.75	7929	8032	118277
Wanggou_MN	Dao	Gelao_Guiyang	Mbuti	-0.001184	0.000431	-2.75	6596	6712	97715
Wuqi_EN	Murut	Nung	Mbuti	-0.002768	0.001007	-2.75	1509	1570	22359
Wuqi_EN	BoY	Gelao_Longlin	Mbuti	-0.002852	0.001037	-2.75	1513	1577	22337
Xiaojingshan_EN	Thai	CoLao	Mbuti	-0.001379	0.000501	-2.75	4844	4941	70437
Zhalainuoer_IA	Haojiatai_LN	Li_Qiongzhong	Mbuti	-0.007248	0.002636	-2.75	311	346	4825
Nepal_Mebrak_2125BP	Wanggou_MN	Dong_Hunan	Mbuti	-0.002011	0.000731	-2.75	4572	4708	67761
DevilsCave_N	Miaozigou_MN	Dai_HGDP	Mbuti	-0.002511	0.000913	-2.75	2129	2210	32205
Kinh_HGDP	Gelao_Longlin	Gelao_Zunyi	Mbuti	-0.00053	0.000193	-2.75	7991	8054	118851
Ilocano	Taiwan_Gongguan	Dong_Guizhou	Mbuti	-0.001791	0.000651	-2.75	4872	5005	74218
Visayan	Haojiatai_LBIA	Gelao_Longlin	Mbuti	-0.001641	0.000597	-2.75	6249	6401	92560
Dong_Guizhou	Li_Qiongzhong	LaChi	Mbuti	-0.000407	0.000148	-2.75	7900	7948	117786
Jinchankou_LN	Atayal	Gelao_Longlin	Mbuti	-0.001589	0.000578	-2.749	5758	5893	84911
Jinchankou_LN	BoY	Nung	Mbuti	-0.001539	0.00056	-2.749	5680	5811	84619
Qihe_EN	Banlashan_MN	BoY	Mbuti	-0.002612	0.00095	-2.749	2961	3075	43763
Tanshishan_LN	Taiwan_Hanben	Bouyei_Longli	Mbuti	-0.001615	0.000587	-2.749	3311	3394	50948
Tanshishan_LN	Kankanaey	Gelao_Longlin	Mbuti	-0.001759	0.00064	-2.749	3338	3428	50918
Xiaogao_EN	Haojiatai_LBIA	Bouyei_Longli	Mbuti	-0.002051	0.000746	-2.749	5590	5762	83658
Xiaogao_EN	Luoheguxiang_LBIA	CoLao	Mbuti	-0.001831	0.000666	-2.749	6466	6643	96550
Nepal_Samdzong_1500BP	DevilsCave_N	Tay	Mbuti	-0.001275	0.000464	-2.749	8081	8232	118362
Muong	Mulam_Luocheng	CoLao	Mbuti	-0.000467	0.00017	-2.749	7930	7985	118329
Muong	Bouyei_Longli	Tay	Mbuti	-0.000459	0.000167	-2.749	7922	7977	118211
BoY	Dao	Gelao_Guiyang	Mbuti	-0.000656	0.000239	-2.749	7915	7992	118412
Han_Bijie	Taiwan_Gongguan	Li_Hainan	Mbuti	-0.001718	0.000625	-2.749	5007	5134	74401
Bianbian_EN	Mang	Mulam_Luocheng	Mbuti	-0.001592	0.000579	-2.748	5592	5723	82157
Erdaojingzi_LN	Mulam_Luocheng	Gelao_Guiyang	Mbuti	-0.001249	0.000455	-2.748	6796	6922	100908
Liangdao2_EN	Dacaozi_IA	CoLao	Mbuti	-0.001786	0.00065	-2.748	6861	7041	100582
Liangdao2_EN	Haojiatai_LBIA	CoLao	Mbuti	-0.002147	0.000781	-2.748	5566	5743	82228
Taiwan_Hanben	Dao	Gelao_Longlin	Mbuti	-0.000578	0.00021	-2.748	7914	7982	117971
Taiwan_Hanben	Li_Hainan	Dong_Guizhou	Mbuti	-0.000691	0.000251	-2.748	7934	8016	118500
Xiaogao_EN	Haojiatai_LN	Dong_Qiandongnan	Mbuti	-0.001917	0.000698	-2.748	5289	5441	78857
Xiaogao_EN	Thai	Zhuang_Guangxi	Mbuti	-0.001424	0.000518	-2.748	7229	7378	104895
Xiaojingshan_EN	Haojiatai_LN	Dai_HGDP	Mbuti	-0.001983	0.000722	-2.748	3641	3750	54978
Xinancheng_WZML	Gelao_Guiyang	Dong_Qiandongnan	Mbuti	-0.000635	0.000231	-2.748	7981	8056	118761
Ede	Erdaojingzi_LN	Dai_Xishuangbanna1k	Mbuti	-0.001236	0.00045	-2.748	6957	7081	100587
Gelao_Daozhen	Taiwan_Hanben	Dai_Xishuangbanna1k	Mbuti	-0.00049	0.000178	-2.748	8016	8074	118408
Han_Bijie	Kankanaey	Mulam_Luocheng	Mbuti	-0.000625	0.000228	-2.748	7941	8015	118328
Mogushan_Xianbei_IA	Erdaojingzi_LN	Tay	Mbuti	-0.003088	0.001124	-2.747	1791	1875	27054
Tanshishan_LN	She_HGDP	Dai_HGDP	Mbuti	-0.001683	0.000613	-2.747	3414	3500	51059
Xiaogao_EN	Chuanyun_H	Thai	Mbuti	-0.002644	0.000962	-2.747	2734	2845	42023
Xiaogao_EN	PaThen	Gelao_Daozhen	Mbuti	-0.001461	0.000532	-2.747	7110	7262	104412
Xitoucun_LN	Han_Zunyi	Zhuang_Guangxi	Mbuti	-0.001223	0.000445	-2.747	4760	4846	70533
Zhalainuoer_EN	Wadian_LN	Gelao_Daozhen	Mbuti	-0.003167	0.001153	-2.747	1407	1475	21251
Zhalainuoer_IA	KhoMu	Dai_HGDP	Mbuti	-0.004822	0.001756	-2.747	414	445	6283
Muong	Ami	Zhuang_Guangxi	Mbuti	-0.000551	0.0002	-2.747	7924	7989	118329
Kankanaey	Li_Qiongzhong	Zhuang_Guangxi	Mbuti	-0.000571	0.000208	-2.747	7871	7938	117786
Tagalog	Haojiatai_LN	Gelao_Longlin	Mbuti	-0.001363	0.000496	-2.747	5944	6064	87530
Bianbian_EN	Haojiatai_LBIA	Gelao_Guiyang	Mbuti	-0.002158	0.000786	-2.746	4458	4603	67413
Bianbian_EN	Li_Qiongzhong	Gelao_Zunyi	Mbuti	-0.00155	0.000564	-2.746	5568	5695	82096
Boshan_EN	Htin_Mal	Dai_HGDP	Mbuti	-0.001509	0.00055	-2.746	7591	7759	110815
Wuqi_EN	BoY	Dong_Guizhou	Mbuti	-0.002856	0.00104	-2.746	1514	1577	22337
Xinancheng_WZML	Atayal	Dong_Guizhou	Mbuti	-0.000732	0.000267	-2.746	8041	8128	118863
Mlabri	Gelao_Guiyang	Thai	Mbuti	-0.000992	0.000361	-2.746	7968	8084	117473
Atayal	Zhuang_Guangxi	Mulam_Luocheng	Mbuti	-0.000625	0.000228	-2.746	7950	8024	118865
Giarai	Wuqi_EN	Gelao_Guiyang	Mbuti	-0.002828	0.00103	-2.746	1540	1604	22358
PaThen	Han_Zunyi	Gelao_Zunyi	Mbuti	-0.000516	0.000188	-2.746	7954	8015	118409
Bianbian_EN	Li_Hainan	Gelao_Zunyi	Mbuti	-0.001641	0.000598	-2.745	5593	5729	82370
Dacaozi_IA	Gelao_Guiyang	Tay	Mbuti	-0.001016	0.00037	-2.745	7675	7791	114735
Jiaozuoniecun_LBIA	Kinh_HoChiMinh1K	Li_Hainan	Mbuti	-0.001163	0.000423	-2.745	7396	7523	109339
Jinchankou_LN	Gelao_Daozhen	Thai	Mbuti	-0.001386	0.000505	-2.745	5622	5739	84849
Lajia_LN	Luoheguxiang_LBIA	Gelao_Guiyang	Mbuti	-0.001416	0.000516	-2.745	7178	7330	107461
Qihe_EN	Liangdao2_EN	Bouyei_Longli	Mbuti	-0.002706	0.000986	-2.745	2795	2910	42586
Taiwan_Hanben	Li_Qiongzhong	Gelao_Guiyang	Mbuti	-0.000519	0.000189	-2.745	7900	7962	118033
Zhalainuoer_EN	Taiwan_Gongguan	Dong_Hunan	Mbuti	-0.004555	0.00166	-2.745	948	1012	14026
Zhalainuoer_IA	Haojiatai_LN	Gelao_Longlin	Mbuti	-0.007268	0.002648	-2.745	312	347	4840
Malay	Liangdao2_EN	Mulam_Luocheng	Mbuti	-0.001397	0.000509	-2.745	7095	7240	103379
Visayan	Chuanyun_H	CoLao	Mbuti	-0.002188	0.000797	-2.745	2913	3007	42996
Gelao_Daozhen	Atayal	Dai_HGDP	Mbuti	-0.000642	0.000234	-2.745	8000	8076	118773
Han_Bijie	Taiwan_Gongguan	Li_Qiongzhong	Mbuti	-0.00156	0.000568	-2.745	5004	5119	74147
Banlashan_MN	Jinchankou_LN	LaChi	Mbuti	-0.001933	0.000705	-2.744	5563	5725	84128
Boshan_EN	Dacaozi_IA	Gelao_Longlin	Mbuti	-0.001682	0.000613	-2.744	7211	7394	108769
Dacaozi_IA	Kinh_Vietnam	Gelao_Longlin	Mbuti	-0.000997	0.000363	-2.744	7729	7843	114658
Miaozigou_MN	Ami	Zhuang_Guangxi	Mbuti	-0.002109	0.000769	-2.744	2177	2245	32185
Tanshishan_LN	Dai_HGDP	Gelao_Guiyang	Mbuti	-0.001764	0.000643	-2.744	3398	3488	51056
Xiaojingshan_EN	Xiaowu_MN	Gelao_Daozhen	Mbuti	-0.001989	0.000725	-2.744	4659	4798	69701
Nepal_Chokhopani_2700BP	Cambodian	Mulam_Luocheng	Mbuti	-0.001402	0.000511	-2.744	8271	8437	118708
DevilsCave_N	Tanshishan_LN	Dai_Xishuangbanna1k	Mbuti	-0.002082	0.000759	-2.744	3475	3581	51057
Kinh_HGDP	Kankanaey	Dong_Guizhou	Mbuti	-0.000683	0.000249	-2.744	7943	8024	118329
Mlabri	Pingliangtai_LN	CoLao	Mbuti	-0.001299	0.000473	-2.744	8000	8151	116691
Dusun	Kinh_HGDP	Nung	Mbuti	-0.000565	0.000206	-2.744	7997	8064	118422
Malay	Cambodian	Li_Qiongzhong	Mbuti	-0.000584	0.000213	-2.744	8148	8217	117875
BoY	LaChi	Mulam_Luocheng	Mbuti	-0.000708	0.000258	-2.744	7936	8020	118329
Xiaojingshan_EN	Jinchankou_LN	Gelao_Longlin	Mbuti	-0.002231	0.000813	-2.743	3393	3507	51228
Zhalainuoer_EN	Dusun	Thai	Mbuti	-0.002708	0.000987	-2.743	1442	1500	21309
Zhalainuoer_IA	Liangdao1_EN	Nung	Mbuti	-0.008727	0.003181	-2.743	234	264	3461
Kinh_HGDP	Atayal	Li_Qiongzhong	Mbuti	-0.000661	0.000241	-2.743	7995	8073	118397
Dusun	Taiwan_Gongguan	Tay	Mbuti	-0.001562	0.000569	-2.743	4907	5023	74278
Malay	Wuzhuangguoliang	Maonan_Huanjiang	Mbuti	-0.002401	0.000875	-2.743	1190	1233	17550
Murut	Hmong	LaChi	Mbuti	-0.000678	0.000247	-2.743	7973	8054	118422
Gelao_Longlin	Li_Hainan	Mulam_Luocheng	Mbuti	-0.000659	0.00024	-2.743	7948	8026	118864
Nung	Maonan_Huanjiang	Gelao_Daozhen	Mbuti	-0.000381	0.000139	-2.743	7877	7923	118119
Dacaozi_IA	Gelao_Zunyi	Gelao_Guiyang	Mbuti	-0.001022	0.000373	-2.742	7684	7801	115248
Haojiatai_LBIA	Kankanaey	Nung	Mbuti	-0.001537	0.000561	-2.742	6201	6343	92626
Haojiatai_LBIA	Gelao_Longlin	Bouyei_Longli	Mbuti	-0.00142	0.000518	-2.742	6218	6350	92750
Haojiatai_LN	Vietnamese	CoLao	Mbuti	-0.001266	0.000462	-2.742	5890	6001	87594
Taiwan_Hanben	Ami	Dong_Guizhou	Mbuti	-0.00054	0.000197	-2.742	7760	7824	118501
Tanshishan_LN	Kinh_HoChiMinh1K	Dai_HGDP	Mbuti	-0.001625	0.000593	-2.742	3416	3499	51059
Xinancheng_WZML	Gelao_Longlin	BoY	Mbuti	-0.000658	0.00024	-2.742	7978	8056	118327
Zhalainuoer_EN	Kinh_HoChiMinh1K	BoY	Mbuti	-0.002742	0.001	-2.742	1436	1495	21309
Zhalainuoer_IA	Jiaozuoniecun_LBIA	Gelao_Daozhen	Mbuti	-0.006155	0.002245	-2.742	370	407	5886
Htin_Mal	Xinancheng_WZML	Li_Qiongzhong	Mbuti	-0.000706	0.000258	-2.742	8029	8112	116933
Mang	Haojiatai_LBIA	Gelao_Guiyang	Mbuti	-0.001609	0.000587	-2.742	6243	6392	92618
Murut	Muong	Tay	Mbuti	-0.000575	0.00021	-2.742	7953	8021	118422
Giarai	Cambodian	BoY	Mbuti	-0.000607	0.000221	-2.742	8092	8164	118422
Miao_HGDP	CoLao	Thai	Mbuti	-0.000533	0.000194	-2.742	7884	7947	118422
Dai_Xishuangbanna1k	Bouyei_Longli	Mulam_Luocheng	Mbuti	-0.000306	0.000112	-2.742	7962	7998	118654
Bianbian_EN	Dacaozi_IA	Nung	Mbuti	-0.001823	0.000665	-2.741	5315	5461	80325
Boisman_MN	Miaozigou_MN	Dong_Qiandongnan	Mbuti	-0.002347	0.000856	-2.741	2007	2078	30356
Mogushan_Xianbei_IA	Haojiatai_LN	LaChi	Mbuti	-0.003343	0.00122	-2.741	1558	1637	23581
Pingliangtai_LN	LaChi	Dong_Qiandongnan	Mbuti	-0.000994	0.000363	-2.741	7987	8105	117844
KhoMu	Ilocano	Gelao_Daozhen	Mbuti	-0.000889	0.000324	-2.741	8046	8151	118210
Ami	She_HGDP	Gelao_Daozhen	Mbuti	-0.000568	0.000207	-2.741	7967	8035	118773
Ilocano	BoY	Gelao_Longlin	Mbuti	-0.000997	0.000364	-2.741	7952	8070	118328
Ede	Shimao_LN	LaChi	Mbuti	-0.001179	0.00043	-2.741	8125	8263	117251
Ede	Wanggou_MN	Dai_HGDP	Mbuti	-0.001148	0.000419	-2.741	6761	6874	97722
Han_Zunyi	Atayal	Li_Hainan	Mbuti	-0.000687	0.000251	-2.741	8008	8089	118864
Banlashan_MN	Luoheguxiang_LBIA	Li_Hainan	Mbuti	-0.001664	0.000607	-2.74	7177	7357	108114
Jinchankou_LN	Kinh_HGDP	Zhuang_Guangxi	Mbuti	-0.00145	0.000529	-2.74	5731	5854	84911
Miaozigou_MN	Dao	Tay	Mbuti	-0.002063	0.000753	-2.74	2155	2221	32073
Miaozigou_MN	Gelao_Longlin	LaChi	Mbuti	-0.002241	0.000818	-2.74	2160	2232	32051
Zhalainuoer_IA	Ilocano	Dai_Xishuangbanna1k	Mbuti	-0.005292	0.001932	-2.74	420	453	6283
Nepal_Mebrak_2125BP	Murut	Gelao_Guiyang	Mbuti	-0.001628	0.000594	-2.74	5572	5704	81128
Cambodian	Wuzhuangguoliang	Gelao_Longlin	Mbuti	-0.002395	0.000874	-2.74	1193	1235	17606
Kinh_HoChiMinh1K	Vietnamese	LaChi	Mbuti	-0.000384	0.00014	-2.74	7975	8021	118422
Htin_Mal	Gelao_Guiyang	Thai	Mbuti	-0.000714	0.00026	-2.74	7955	8039	117473
KhoMu	Banlashan_MN	Gelao_Zunyi	Mbuti	-0.001259	0.000459	-2.74	8095	8244	117685
Ede	Jinchankou_LN	Li_Qiongzhong	Mbuti	-0.001506	0.00055	-2.74	5836	5963	84248
Tay	Han_Guiyang	Gelao_Guiyang	Mbuti	-0.000439	0.00016	-2.74	7949	8001	118412
Gelao_Zunyi	Kankanaey	Dai_HGDP	Mbuti	-0.000668	0.000244	-2.74	7931	8010	118409
Haojiatai_LBIA	Taiwan_Gongguan	Bouyei_Longli	Mbuti	-0.002341	0.000855	-2.739	4093	4236	61275
Haojiatai_LBIA	Dai_HGDP	Gelao_Longlin	Mbuti	-0.001478	0.00054	-2.739	6223	6361	92921
Luoheguxiang_LBIA	Han_Guiyang	Maonan_Huanjiang	Mbuti	-0.001039	0.000379	-2.739	7273	7386	108723
Luoheguxiang_LBIA	Han_Zunyi	Mulam_Luocheng	Mbuti	-0.001012	0.00037	-2.739	7250	7360	108723
Taiwan_Hanben	Dong_Hunan	Tay	Mbuti	-0.00061	0.000223	-2.739	7909	7980	117971
Yumin_EN	Xiaojingshan_EN	Zhuang_Guangxi	Mbuti	-0.002035	0.000743	-2.739	4415	4552	66969
Zhalainuoer_IA	Tanshishan_LN	Dong_Hunan	Mbuti	-0.009214	0.003364	-2.739	184	211	2945
Nepal_Chokhopani_2700BP	Boshan_EN	Li_Hainan	Mbuti	-0.001982	0.000724	-2.739	7540	7762	111905
Nepal_Mebrak_2125BP	Visayan	Bouyei_Longli	Mbuti	-0.001611	0.000588	-2.739	5611	5742	80988
Kinh_Vietnam	Tay	Maonan_Huanjiang	Mbuti	-0.000439	0.00016	-2.739	7958	8010	118329
Malay	Xiaogao_EN	Dong_Hunan	Mbuti	-0.001559	0.000569	-2.739	7286	7449	104526
Dai_HGDP	Hmong	Gelao_Longlin	Mbuti	-0.000581	0.000212	-2.739	7953	8022	118751
Tay	Dao	Dong_Guizhou	Mbuti	-0.000492	0.00018	-2.739	7914	7972	118329
Dacaozi_IA	Taiwan_Hanben	CoLao	Mbuti	-0.001095	0.0004	-2.738	7738	7864	114429
Pingliangtai_LN	Gelao_Daozhen	Dai_HGDP	Mbuti	-0.000871	0.000318	-2.738	7927	8030	118396
Shimao_LN	Bouyei_Longli	Gelao_Guiyang	Mbuti	-0.001045	0.000382	-2.738	7932	8055	117586
Wadian_LN	PaThen	BoY	Mbuti	-0.001148	0.000419	-2.738	7919	8054	117644
Wadian_LN	Dai_HGDP	Dong_Hunan	Mbuti	-0.001112	0.000406	-2.738	8003	8135	118071
Wanggou_MN	KhoMu	LaChi	Mbuti	-0.001228	0.000449	-2.738	6695	6815	97722
Xiaogao_EN	Dusun	Dong_Qiandongnan	Mbuti	-0.001488	0.000543	-2.738	7180	7336	104412
Xiaojingshan_EN	Wuzhuangguoliang	Maonan_Huanjiang	Mbuti	-0.003963	0.001447	-2.738	752	797	11425
Nepal_Mebrak_2125BP	Erdaojingzi_LN	Thai	Mbuti	-0.001891	0.000691	-2.738	4706	4839	70170
Kankanaey	Dong_Hunan	Bouyei_Longli	Mbuti	-0.000661	0.000241	-2.738	7910	7988	118119
Gelao_Zunyi	Muong	Thai	Mbuti	-0.000529	0.000193	-2.738	7946	8009	118409
Han_Bijie	Tay	Mulam_Luocheng	Mbuti	-0.000488	0.000178	-2.738	7954	8012	118328
Boisman_MN	Jinchankou_LN	Nung	Mbuti	-0.00164	0.000599	-2.737	5269	5399	79142
Haojiatai_LBIA	Vietnamese	Maonan_Huanjiang	Mbuti	-0.001441	0.000527	-2.737	6214	6347	92560
Haojiatai_LBIA	Li_Qiongzhong	BoY	Mbuti	-0.001483	0.000542	-2.737	6170	6306	92207
Jiaozuoniecun_LBIA	BoY	Li_Qiongzhong	Mbuti	-0.001194	0.000436	-2.737	7318	7448	108470
Lajia_LN	Chuanyun_H	Nung	Mbuti	-0.002253	0.000823	-2.737	2816	2911	42534
Lajia_LN	Atayal	Gelao_Guiyang	Mbuti	-0.001126	0.000411	-2.737	8004	8136	117379
Luoheguxiang_LBIA	She_HGDP	Gelao_Longlin	Mbuti	-0.001108	0.000405	-2.737	7249	7369	108723
Mogushan_Xianbei_IA	Tagalog	Bouyei_Longli	Mbuti	-0.002354	0.00086	-2.737	2135	2208	30945
Tanshishan_LN	Vietnamese	Dong_Qiandongnan	Mbuti	-0.00162	0.000592	-2.737	3407	3489	50848
Yumin_EN	Liangdao2_EN	CoLao	Mbuti	-0.002219	0.000811	-2.737	6257	6459	91227
Mongolia_N_East	Boshan_EN	Gelao_Longlin	Mbuti	-0.001781	0.000651	-2.737	6773	6954	101858
Kinh_HGDP	Muong	Dong_Guizhou	Mbuti	-0.000522	0.000191	-2.737	7957	8019	118329
Visayan	Xitoucun_LN	Nung	Mbuti	-0.00138	0.000504	-2.737	4759	4857	70406
PaThen	Li_Hainan	Tay	Mbuti	-0.000768	0.000281	-2.737	7916	8007	118328
Haminmangha_MN	Erdaojingzi_LN	Li_Hainan	Mbuti	-0.002359	0.000862	-2.736	4190	4338	62681
Qihe_EN	Cambodian	Li_Hainan	Mbuti	-0.002172	0.000794	-2.736	3020	3116	43993
Tanshishan_LN	Vietnamese	LaChi	Mbuti	-0.001757	0.000642	-2.736	3406	3496	50949
Wadian_LN	Dusun	Thai	Mbuti	-0.001079	0.000394	-2.736	7986	8113	117644
Xitoucun_LN	She_HGDP	Dai_HGDP	Mbuti	-0.00129	0.000471	-2.736	4756	4847	70594
Xitoucun_LN	Bouyei_Longli	Li_Hainan	Mbuti	-0.001363	0.000498	-2.736	4744	4840	70395
Nepal_Chokhopani_2700BP	Suogang_LN	Li_Qiongzhong	Mbuti	-0.004795	0.001753	-2.736	695	745	10468
DevilsCave_N	Taiwan_Gongguan	Gelao_Daozhen	Mbuti	-0.001919	0.000701	-2.736	5063	5206	74316
Mongolia_N_East	Miaozigou_MN	Gelao_Guiyang	Mbuti	-0.002842	0.001039	-2.736	1943	2026	29182
Vietnamese	Ami	Dong_Hunan	Mbuti	-0.000587	0.000215	-2.736	7935	8004	118329
Kankanaey	Bouyei_Longli	Gelao_Longlin	Mbuti	-0.000605	0.000221	-2.736	7900	7971	118119
Murut	Vietnamese	Li_Qiongzhong	Mbuti	-0.000546	0.0002	-2.736	7956	8020	117875
Visayan	Htin_Mal	Gelao_Longlin	Mbuti	-0.000863	0.000316	-2.736	7999	8100	116971
Giarai	Haminmangha_MN	Gelao_Zunyi	Mbuti	-0.001752	0.00064	-2.736	5006	5132	72182
Bouyei_Longli	She_HGDP	Gelao_Zunyi	Mbuti	-0.000484	0.000177	-2.736	7972	8029	118759
Bianbian_EN	Haojiatai_LN	Bouyei_Longli	Mbuti	-0.002083	0.000761	-2.735	4202	4333	63108
Dacaozi_IA	Taiwan_Hanben	Dong_Hunan	Mbuti	-0.001082	0.000395	-2.735	7778	7902	114836
Haminmangha_MN	Longtoushan_BA	Dai_Xishuangbanna1k	Mbuti	-0.002455	0.000897	-2.735	2737	2839	41464
Haojiatai_LBIA	Gelao_Longlin	Zhuang_Guangxi	Mbuti	-0.001422	0.00052	-2.735	6211	6343	92921
Longtoushan_BA	Kinh_HGDP	CoLao	Mbuti	-0.001637	0.000598	-2.735	4464	4572	66072
Luoheguxiang_LBIA	Han_Zunyi	Tay	Mbuti	-0.001023	0.000374	-2.735	7216	7327	108342
Qihe_EN	Xiaojingshan_EN	LaChi	Mbuti	-0.002582	0.000944	-2.735	2405	2499	36452
Taiwan_Hanben	Ami	Li_Qiongzhong	Mbuti	-0.000525	0.000192	-2.735	7759	7821	118033
Xiaogao_EN	Mulam_Luocheng	Gelao_Daozhen	Mbuti	-0.001417	0.000518	-2.735	7155	7304	104705
Xiaojingshan_EN	Jinchankou_LN	Zhuang_Guangxi	Mbuti	-0.002173	0.000795	-2.735	3399	3510	51228
Xiaojingshan_EN	BoY	Gelao_Zunyi	Mbuti	-0.001442	0.000527	-2.735	4786	4888	70434
Yumin_EN	Liangdao2_EN	Dong_Guizhou	Mbuti	-0.002171	0.000794	-2.735	6277	6476	91425
Zhalainuoer_IA	Tagalog	Li_Hainan	Mbuti	-0.005702	0.002085	-2.735	421	457	6278
Nepal_Chokhopani_2700BP	Longtoushan_BA	CoLao	Mbuti	-0.002196	0.000803	-2.735	4487	4632	65986
Kinh_HGDP	Gelao_Longlin	Gelao_Daozhen	Mbuti	-0.000504	0.000184	-2.735	7983	8043	118654
Htin_Mal	Pingliangtai_LN	Zhuang_Guangxi	Mbuti	-0.001021	0.000374	-2.735	8021	8140	117028
Kinh_Vietnam	CoLao	Dai_Xishuangbanna1k	Mbuti	-0.00051	0.000186	-2.735	7957	8018	118422
Tagalog	Wadian_LN	Nung	Mbuti	-0.00112	0.00041	-2.735	8036	8168	117644
Zhuang_Guangxi	Dong_Hunan	Dong_Qiandongnan	Mbuti	-0.000457	0.000167	-2.735	7944	7999	118654
Jiaozuoniecun_LBIA	BoY	Nung	Mbuti	-0.001214	0.000444	-2.734	7323	7455	108968
Liangdao2_EN	Lajia_LN	Gelao_Guiyang	Mbuti	-0.001698	0.000621	-2.734	6990	7164	102598
Pingliangtai_LN	Gelao_Daozhen	Bouyei_Longli	Mbuti	-0.000855	0.000313	-2.734	7944	8045	118396
Qihe_EN	Xiaogao_EN	Tay	Mbuti	-0.002534	0.000927	-2.734	2882	2991	43010
Xiaojingshan_EN	Dai_HGDP	Gelao_Zunyi	Mbuti	-0.001374	0.000502	-2.734	4816	4913	70613
Nepal_Chokhopani_2700BP	Malay	Dai_HGDP	Mbuti	-0.0014	0.000512	-2.734	8248	8414	118265
Nepal_Samdzong_1500BP	Wuzhuangguoliang	LaChi	Mbuti	-0.002927	0.001071	-2.734	1157	1209	17560
Kinh_HGDP	Gelao_Zunyi	Dong_Guizhou	Mbuti	-0.000553	0.000202	-2.734	8016	8081	118851
Atayal	Dong_Hunan	Gelao_Longlin	Mbuti	-0.000717	0.000262	-2.734	7942	8027	118865
Ede	Haojiatai_LBIA	Thai	Mbuti	-0.001402	0.000513	-2.734	6339	6469	92626
She_HGDP	Li_Hainan	LaChi	Mbuti	-0.000744	0.000272	-2.734	7925	8013	118328
PaThen	Bouyei_Longli	BoY	Mbuti	-0.000551	0.000201	-2.734	7897	7962	118211
Li_Hainan	Dong_Hunan	Gelao_Zunyi	Mbuti	-0.000689	0.000252	-2.734	7940	8022	118850
BoY	Atayal	Li_Qiongzhong	Mbuti	-0.000757	0.000277	-2.734	7949	8038	117875
Haojiatai_LBIA	Miao_HGDP	Thai	Mbuti	-0.001363	0.000498	-2.733	6144	6271	93006
Haojiatai_LBIA	Nung	CoLao	Mbuti	-0.00149	0.000545	-2.733	6186	6324	92626
Liangdao1_EN	Luoheguxiang_LBIA	Thai	Mbuti	-0.002086	0.000764	-2.733	3901	4023	58280
Liangdao2_EN	Xinancheng_WZML	Nung	Mbuti	-0.001456	0.000533	-2.733	7050	7201	103460
Wadian_LN	Gelao_Guiyang	Dong_Guizhou	Mbuti	-0.001061	0.000388	-2.733	7922	8047	118063
Zhalainuoer_IA	Mulam_Luocheng	Gelao_Guiyang	Mbuti	-0.005193	0.0019	-2.733	416	448	6301
Mongolia_N_East	Xitoucun_LN	Dong_Hunan	Mbuti	-0.001816	0.000664	-2.733	4616	4739	67724
Htin_Mal	Mang	Dong_Guizhou	Mbuti	-0.000705	0.000258	-2.733	7875	7958	116971
Murut	Muong	Dong_Hunan	Mbuti	-0.000588	0.000215	-2.733	7963	8032	118329
Dacaozi_IA	Dusun	Li_Qiongzhong	Mbuti	-0.001036	0.000379	-2.732	7785	7903	114215
Haminmangha_MN	Longtoushan_BA	Mulam_Luocheng	Mbuti	-0.002475	0.000906	-2.732	2737	2839	41412
Jinchankou_LN	Han_Zunyi	Thai	Mbuti	-0.001379	0.000505	-2.732	5627	5744	84995
Jinchankou_LN	Han_Zunyi	Mulam_Luocheng	Mbuti	-0.001397	0.000511	-2.732	5647	5765	84911
Tanshishan_LN	Hmong	Nung	Mbuti	-0.001691	0.000619	-2.732	3390	3476	50949
Xiaowu_MN	Dusun	Nung	Mbuti	-0.001365	0.0005	-2.732	7922	8081	116464
Xitoucun_LN	Muong	Li_Qiongzhong	Mbuti	-0.001251	0.000458	-2.732	4728	4815	70117
Nepal_Chokhopani_2700BP	Longtoushan_BA	Gelao_Guiyang	Mbuti	-0.00223	0.000816	-2.732	4505	4652	66264
Cambodian	Wuzhuangguoliang	Li_Qiongzhong	Mbuti	-0.002332	0.000854	-2.732	1194	1235	17530
BoY	Hmong	Dai_Xishuangbanna1k	Mbuti	-0.000629	0.00023	-2.732	7921	7996	118422
BoY	Hmong	LaChi	Mbuti	-0.000701	0.000257	-2.732	7918	8001	118422
Banlashan_MN	Xitoucun_LN	Mulam_Luocheng	Mbuti	-0.001768	0.000648	-2.731	4753	4877	70266
Boisman_MN	Chuanyun_H	Gelao_Zunyi	Mbuti	-0.002259	0.000827	-2.731	2834	2930	42596
Erdaojingzi_LN	Zhuang_Guangxi	Gelao_Guiyang	Mbuti	-0.001265	0.000463	-2.731	6799	6927	100908
Longtoushan_BA	Ami	Gelao_Guiyang	Mbuti	-0.001649	0.000604	-2.731	4459	4568	66350
Luoheguxiang_LBIA	Han_Guiyang	Tay	Mbuti	-0.001042	0.000382	-2.731	7229	7342	108342
Pingliangtai_LN	Kinh_Vietnam	Bouyei_Longli	Mbuti	-0.000895	0.000327	-2.731	7983	8089	117844
Tanshishan_LN	Taiwan_Hanben	Dong_Guizhou	Mbuti	-0.001637	0.000599	-2.731	3310	3394	51012
DevilsCave_N	Lajia_LN	Dai_Xishuangbanna1k	Mbuti	-0.00118	0.000432	-2.731	7880	8019	117369
Mongolia_N_East	Boshan_EN	Dai_HGDP	Mbuti	-0.001763	0.000645	-2.731	6774	6953	101957
Kinh_HGDP	Tay	Mulam_Luocheng	Mbuti	-0.000501	0.000184	-2.731	7944	8004	118329
Kinh_HoChiMinh1K	Muong	Dong_Guizhou	Mbuti	-0.000384	0.00014	-2.731	7965	8010	118329
LaChi	Dong_Hunan	Dong_Qiandongnan	Mbuti	-0.000618	0.000226	-2.731	7914	7987	118119
Haminmangha_MN	Xiaogao_EN	Gelao_Guiyang	Mbuti	-0.002333	0.000854	-2.73	4261	4411	64231
Longtoushan_BA	Pingliangtai_LN	Bouyei_Longli	Mbuti	-0.001774	0.00065	-2.73	4407	4524	66121
Mogushan_Xianbei_IA	Lajia_LN	Gelao_Zunyi	Mbuti	-0.002673	0.000979	-2.73	2060	2142	30781
Shimao_LN	Kinh_HGDP	Dong_Qiandongnan	Mbuti	-0.001041	0.000381	-2.73	7967	8090	117596
Wadian_LN	LaChi	BoY	Mbuti	-0.001235	0.000452	-2.73	7941	8086	117644
Zhalainuoer_EN	Xinancheng_WZML	Dai_Xishuangbanna1k	Mbuti	-0.002553	0.000935	-2.73	1413	1467	21386
Zhalainuoer_IA	Mlabri	CoLao	Mbuti	-0.005706	0.00209	-2.73	412	447	6211
Vietnamese	Dong_Guizhou	BoY	Mbuti	-0.000455	0.000167	-2.73	7927	7981	118329
Dusun	Wuzhuangguoliang	Gelao_Zunyi	Mbuti	-0.002458	0.0009	-2.73	1185	1228	17558
Ilocano	Kinh_HGDP	Gelao_Longlin	Mbuti	-0.000902	0.00033	-2.73	7960	8066	118328
Ilocano	PaThen	Dai_HGDP	Mbuti	-0.000942	0.000345	-2.73	7968	8079	118421
She_HGDP	Zhuang_Guangxi	Thai	Mbuti	-0.000426	0.000156	-2.73	7924	7975	118865
LaChi	Hmong	Dong_Hunan	Mbuti	-0.000681	0.000249	-2.73	7930	8011	118329
Bouyei_Longli	She_HGDP	Gelao_Daozhen	Mbuti	-0.000457	0.000167	-2.73	7967	8021	118773
Han_Zunyi	Kinh_Vietnam	Dai_Xishuangbanna1k	Mbuti	-0.000356	0.000131	-2.73	7982	8024	118422
Erdaojingzi_LN	Dao	Gelao_Guiyang	Mbuti	-0.001293	0.000474	-2.729	6770	6900	100580
Liangdao1_EN	Ilocano	Tay	Mbuti	-0.001821	0.000667	-2.729	4152	4266	62720
Taiwan_Hanben	Dong_Hunan	Thai	Mbuti	-0.000569	0.000208	-2.729	7921	7988	118501
Tanshishan_LN	Pingliangtai_LN	Gelao_Guiyang	Mbuti	-0.002094	0.000767	-2.729	3420	3527	51012
Tanshishan_LN	PaThen	Gelao_Longlin	Mbuti	-0.001711	0.000627	-2.729	3383	3470	50918
Wadian_LN	Dai_HGDP	BoY	Mbuti	-0.001129	0.000414	-2.729	7948	8081	117644
Xiaogao_EN	Dacaozi_IA	Maonan_Huanjiang	Mbuti	-0.001647	0.000603	-2.729	6897	7065	102022
Xiaogao_EN	Wadian_LN	Bouyei_Longli	Mbuti	-0.001696	0.000622	-2.729	6999	7176	104340
Xinancheng_WZML	Kankanaey	BoY	Mbuti	-0.000785	0.000288	-2.729	7982	8075	118420
Cambodian	Wanggou_MN	Gelao_Longlin	Mbuti	-0.001151	0.000422	-2.729	6753	6866	98084
Tagalog	Jinchankou_LN	Dong_Hunan	Mbuti	-0.001596	0.000585	-2.729	5765	5900	84553
Tagalog	Wadian_LN	Tay	Mbuti	-0.001133	0.000415	-2.729	8034	8167	117644
Malay	Tagalog	Thai	Mbuti	-0.000673	0.000247	-2.729	8113	8193	118422
She_HGDP	Nung	Dai_HGDP	Mbuti	-0.00051	0.000187	-2.729	7930	7991	118422
Gelao_Zunyi	Dong_Guizhou	CoLao	Mbuti	-0.000526	0.000193	-2.729	7938	8001	118316
Han_Guiyang	She_HGDP	Dong_Hunan	Mbuti	-0.00046	0.000169	-2.729	7974	8029	118865
Erdaojingzi_LN	Xinancheng_WZML	Li_Qiongzhong	Mbuti	-0.001135	0.000416	-2.728	6715	6829	100520
Tanshishan_LN	Kankanaey	LaChi	Mbuti	-0.001819	0.000667	-2.728	3350	3443	50949
Xitoucun_LN	Miao_HGDP	Mulam_Luocheng	Mbuti	-0.001259	0.000462	-2.728	4745	4834	70533
Nepal_Chokhopani_2700BP	Malay	Thai	Mbuti	-0.001305	0.000479	-2.728	8234	8388	118265
Atayal	Dai_Xishuangbanna1k	LaChi	Mbuti	-0.00064	0.000234	-2.728	7946	8021	118422
Dusun	Taiwan_Hanben	Thai	Mbuti	-0.000548	0.000201	-2.728	7844	7908	118064
Tagalog	Xitoucun_LN	Dong_Hunan	Mbuti	-0.001295	0.000475	-2.728	4768	4859	70357
Haojiatai_LN	Han_Zunyi	LaChi	Mbuti	-0.00125	0.000459	-2.727	5834	5943	87594
Liangdao1_EN	Mang	Maonan_Huanjiang	Mbuti	-0.001691	0.00062	-2.727	4249	4355	62677
Xiaojingshan_EN	Haojiatai_LBIA	Dai_Xishuangbanna1k	Mbuti	-0.001994	0.000731	-2.727	3828	3945	58402
Yumin_EN	Xitoucun_LN	Gelao_Zunyi	Mbuti	-0.002133	0.000782	-2.727	4478	4619	66030
Zhalainuoer_EN	Li_Qiongzhong	Gelao_Guiyang	Mbuti	-0.002844	0.001043	-2.727	1439	1499	21282
Zhalainuoer_IA	Lajia_LN	Dong_Guizhou	Mbuti	-0.005444	0.001996	-2.727	397	431	6227
Vietnamese	Mulam_Luocheng	Dai_Xishuangbanna1k	Mbuti	-0.000392	0.000144	-2.727	7938	7984	118329
Htin_Mal	Mang	Dong_Qiandongnan	Mbuti	-0.000694	0.000255	-2.727	7879	7961	116845
Kankanaey	Han_Guiyang	Gelao_Zunyi	Mbuti	-0.000627	0.00023	-2.727	7961	8035	118409
Ilocano	Taiwan_Gongguan	Gelao_Daozhen	Mbuti	-0.001756	0.000644	-2.727	4869	4999	74129
Ilocano	Han_Guiyang	Bouyei_Longli	Mbuti	-0.000836	0.000307	-2.727	7996	8095	118210
Giarai	Haojiatai_LBIA	Thai	Mbuti	-0.001412	0.000518	-2.727	6326	6457	92626
Tay	Mulam_Luocheng	Dong_Hunan	Mbuti	-0.000454	0.000167	-2.727	7922	7976	118329
Gelao_Daozhen	Vietnamese	Nung	Mbuti	-0.000438	0.000161	-2.727	7967	8019	118211
Liangdao2_EN	Dacaozi_IA	Gelao_Longlin	Mbuti	-0.001714	0.000629	-2.726	6867	7040	100864
Qihe_EN	Xiaogao_EN	BoY	Mbuti	-0.00266	0.000976	-2.726	2871	2986	43010
Wuqi_EN	BoY	Li_Hainan	Mbuti	-0.003031	0.001112	-2.726	1510	1578	22337
Xiaogao_EN	Xitoucun_LN	Li_Qiongzhong	Mbuti	-0.002023	0.000742	-2.726	4569	4707	68081
Xiaogao_EN	Li_Qiongzhong	Gelao_Daozhen	Mbuti	-0.001419	0.00052	-2.726	7150	7298	104309
Xiaowu_MN	Taiwan_Hanben	CoLao	Mbuti	-0.001377	0.000505	-2.726	7882	8042	116150
Xiaowu_MN	Dong_Qiandongnan	Gelao_Guiyang	Mbuti	-0.001344	0.000493	-2.726	7835	7992	116790
Yumin_EN	Bianbian_EN	Gelao_Longlin	Mbuti	-0.002177	0.000799	-2.726	5129	5298	77373
Yumin_EN	Malay	Nung	Mbuti	-0.001526	0.00056	-2.726	6918	7070	99279
Zhalainuoer_IA	Visayan	Nung	Mbuti	-0.005088	0.001867	-2.726	419	451	6283
Nepal_Mebrak_2125BP	Chuanyun_H	BoY	Mbuti	-0.003349	0.001229	-2.726	2023	2124	30075
Cambodian	Xiaowu_MN	Dai_HGDP	Mbuti	-0.001363	0.0005	-2.726	8069	8229	117009
Mang	Murut	LaChi	Mbuti	-0.000709	0.00026	-2.726	7999	8083	118422
Tagalog	Pingliangtai_LN	LaChi	Mbuti	-0.001075	0.000394	-2.726	8045	8172	118055
Haminmangha_MN	Longtoushan_BA	CoLao	Mbuti	-0.002605	0.000956	-2.725	2728	2836	41285
Lajia_LN	Pingliangtai_LN	Gelao_Zunyi	Mbuti	-0.001186	0.000435	-2.725	7836	7975	117023
Liangdao1_EN	Xitoucun_LN	Nung	Mbuti	-0.002267	0.000832	-2.725	3023	3129	46766
Liangdao1_EN	Dusun	Dong_Hunan	Mbuti	-0.00171	0.000628	-2.725	4196	4304	62677
Longtoushan_BA	Miao_HGDP	Gelao_Daozhen	Mbuti	-0.001524	0.000559	-2.725	4454	4555	66237
Xiaogao_EN	Chuanyun_H	Nung	Mbuti	-0.002732	0.001003	-2.725	2728	2842	41911
Nepal_Samdzong_1500BP	Xiaogao_EN	LaChi	Mbuti	-0.001758	0.000645	-2.725	7113	7297	104576
Vietnamese	Li_Hainan	Nung	Mbuti	-0.000643	0.000236	-2.725	7910	7986	118328
Muong	Miao_HGDP	Dong_Qiandongnan	Mbuti	-0.000504	0.000185	-2.725	7977	8037	118211
Tay	Miao_HGDP	Gelao_Guiyang	Mbuti	-0.000525	0.000193	-2.725	7931	7994	118412
Boshan_EN	Haojiatai_LBIA	Tay	Mbuti	-0.001963	0.000721	-2.724	5795	5968	88188
Miaozigou_MN	Atayal	Li_Hainan	Mbuti	-0.002307	0.000847	-2.724	2170	2244	32185
Shimao_LN	Han_Guiyang	Gelao_Guiyang	Mbuti	-0.001018	0.000374	-2.724	7879	7999	117797
Tanshishan_LN	She_HGDP	Dai_Xishuangbanna1k	Mbuti	-0.001589	0.000583	-2.724	3420	3501	51059
Xitoucun_LN	Jiaozuoniecun_LBIA	Gelao_Zunyi	Mbuti	-0.001917	0.000704	-2.724	4460	4587	66005
Zhalainuoer_IA	Pingliangtai_LN	LaChi	Mbuti	-0.005652	0.002074	-2.724	401	436	6275
Zhalainuoer_IA	Kankanaey	LaChi	Mbuti	-0.005136	0.001886	-2.724	408	440	6283
Dong_Qiandongnan	Ami	Li_Qiongzhong	Mbuti	-0.000512	0.000188	-2.724	7939	7999	118184
Gelao_Guiyang	Li_Qiongzhong	BoY	Mbuti	-0.000579	0.000212	-2.724	7909	7977	117875
Li_Qiongzhong	Miao_HGDP	Gelao_Zunyi	Mbuti	-0.000471	0.000173	-2.724	7973	8029	118393
Erdaojingzi_LN	Xinancheng_WZML	Bouyei_Longli	Mbuti	-0.001161	0.000426	-2.723	6735	6852	100824
Haojiatai_LBIA	Ami	CoLao	Mbuti	-0.001547	0.000568	-2.723	6193	6336	92626
Haojiatai_LN	Kinh_HGDP	Tay	Mbuti	-0.001246	0.000458	-2.723	5879	5988	87594
Luoheguxiang_LBIA	Atayal	CoLao	Mbuti	-0.001211	0.000445	-2.723	7320	7451	108342
Luoheguxiang_LBIA	Li_Hainan	Dong_Qiandongnan	Mbuti	-0.001247	0.000458	-2.723	7347	7482	108523
Suogang_LN	Li_Hainan	Li_Qiongzhong	Mbuti	-0.003604	0.001324	-2.723	682	720	10478
Wuqi_EN	Vietnamese	Dong_Hunan	Mbuti	-0.002763	0.001015	-2.723	1515	1577	22337
Zhalainuoer_EN	Ami	Dong_Guizhou	Mbuti	-0.00272	0.000999	-2.723	1441	1499	21366
Nepal_Samdzong_1500BP	Bianbian_EN	Gelao_Daozhen	Mbuti	-0.001689	0.00062	-2.723	5654	5793	82261
DevilsCave_N	Miaozigou_MN	Thai	Mbuti	-0.002386	0.000876	-2.723	2128	2205	32205
Muong	PaThen	Gelao_Zunyi	Mbuti	-0.000624	0.000229	-2.723	7948	8022	118409
Gelao_Longlin	Zhuang_Guangxi	Dong_Guizhou	Mbuti	-0.000434	0.000159	-2.723	7958	8009	118865
Han_Bijie	Miao_HGDP	Li_Hainan	Mbuti	-0.000543	0.000199	-2.723	7975	8039	118863
Banlashan_MN	Wuzhuangguoliang	Gelao_Daozhen	Mbuti	-0.003113	0.001144	-2.722	1152	1207	17502
Haminmangha_MN	Lajia_LN	Gelao_Zunyi	Mbuti	-0.001891	0.000695	-2.722	4761	4896	71654
Luoheguxiang_LBIA	Han_Bijie	Dai_HGDP	Mbuti	-0.001069	0.000393	-2.722	7251	7367	108832
Wuqi_EN	Han_Bijie	Tay	Mbuti	-0.002711	0.000996	-2.722	1494	1554	22359
Xiaojingshan_EN	Haojiatai_LBIA	Li_Hainan	Mbuti	-0.002242	0.000823	-2.722	3829	3960	58356
Kinh_HoChiMinh1K	Han_Zunyi	Dong_Guizhou	Mbuti	-0.000264	9.7e-05	-2.722	8034	8066	118865
Malay	Wanggou_MN	Li_Hainan	Mbuti	-0.001244	0.000457	-2.722	6758	6879	97653
Ede	DevilsCave_N	BoY	Mbuti	-0.001149	0.000422	-2.722	8275	8411	118402
Jinchankou_LN	Han_Zunyi	Tay	Mbuti	-0.001447	0.000532	-2.721	5619	5742	84619
Lajia_LN	Htin_Mal	Li_Qiongzhong	Mbuti	-0.001035	0.00038	-2.721	7943	8062	115359
Longtoushan_BA	She_HGDP	Gelao_Zunyi	Mbuti	-0.001533	0.000563	-2.721	4454	4555	66347
Mogushan_Xianbei_IA	Tagalog	Zhuang_Guangxi	Mbuti	-0.002296	0.000844	-2.721	2133	2205	30981
Qihe_EN	Cambodian	Gelao_Longlin	Mbuti	-0.001939	0.000712	-2.721	3014	3099	43993
Tanshishan_LN	LaChi	Li_Qiongzhong	Mbuti	-0.00168	0.000617	-2.721	3393	3478	50755
Yumin_EN	Ede	Gelao_Longlin	Mbuti	-0.001554	0.000571	-2.721	6934	7088	99207
Zhalainuoer_IA	Jiaozuoniecun_LBIA	Thai	Mbuti	-0.005938	0.002182	-2.721	367	402	5892
Zhalainuoer_IA	Kinh_HoChiMinh1K	Gelao_Zunyi	Mbuti	-0.00499	0.001834	-2.721	421	452	6308
DevilsCave_N	Visayan	Tay	Mbuti	-0.001197	0.00044	-2.721	8166	8308	118402
Kinh_HGDP	She_HGDP	Tay	Mbuti	-0.000548	0.000202	-2.721	7952	8017	118422
Vietnamese	Ami	Bouyei_Longli	Mbuti	-0.00055	0.000202	-2.721	7940	8005	118211
PaThen	Dong_Guizhou	Nung	Mbuti	-0.000549	0.000202	-2.721	7898	7963	118329
Han_Zunyi	Li_Hainan	Dong_Guizhou	Mbuti	-0.00061	0.000224	-2.721	7994	8066	118864
Banlashan_MN	Wanggou_MN	CoLao	Mbuti	-0.001623	0.000597	-2.72	6453	6611	97212
Boisman_MN	Visayan	Bouyei_Longli	Mbuti	-0.001041	0.000383	-2.72	7594	7708	109787
Haojiatai_LN	Han_Bijie	Nung	Mbuti	-0.001201	0.000441	-2.72	5835	5940	87593
Lajia_LN	Jiaozuoniecun_LBIA	Gelao_Longlin	Mbuti	-0.001358	0.000499	-2.72	7203	7349	107933
Wuqi_EN	Kinh_HoChiMinh1K	Tay	Mbuti	-0.002684	0.000987	-2.72	1513	1573	22359
Wuqi_EN	Gelao_Guiyang	Dong_Hunan	Mbuti	-0.002741	0.001008	-2.72	1502	1563	22411
Xiaogao_EN	Miaozigou_MN	Dong_Qiandongnan	Mbuti	-0.002986	0.001098	-2.72	1910	1997	28995
Yumin_EN	Bianbian_EN	Nung	Mbuti	-0.002188	0.000804	-2.72	5116	5285	77237
Nepal_Mebrak_2125BP	Cambodian	LaChi	Mbuti	-0.001709	0.000628	-2.72	5625	5763	81135
Mongolia_N_East	Miaozigou_MN	LaChi	Mbuti	-0.002801	0.00103	-2.72	1934	2015	29081
Mang	Murut	Gelao_Guiyang	Mbuti	-0.00071	0.000261	-2.72	7966	8050	118412
Muong	Ami	CoLao	Mbuti	-0.000587	0.000216	-2.72	7936	8005	118422
Boisman_MN	Tagalog	Zhuang_Guangxi	Mbuti	-0.001005	0.000369	-2.719	7578	7688	109900
Haminmangha_MN	Banlashan_MN	Dong_Hunan	Mbuti	-0.002106	0.000775	-2.719	4751	4903	72076
Haojiatai_LN	Dai_Xishuangbanna1k	BoY	Mbuti	-0.001197	0.00044	-2.719	5882	5987	87594
Luoheguxiang_LBIA	Taiwan_Hanben	Bouyei_Longli	Mbuti	-0.001137	0.000418	-2.719	7337	7461	108391
Miaozigou_MN	Hmong	Dai_Xishuangbanna1k	Mbuti	-0.001984	0.00073	-2.719	2153	2217	32178
Tanshishan_LN	Han_Bijie	Dong_Guizhou	Mbuti	-0.001662	0.000611	-2.719	3422	3507	51021
Xiaogao_EN	Jiaozuoniecun_LBIA	Dong_Qiandongnan	Mbuti	-0.001687	0.000621	-2.719	6500	6664	97046
Zhalainuoer_EN	Muong	CoLao	Mbuti	-0.002792	0.001027	-2.719	1439	1499	21309
Mongolia_N_East	Longtoushan_BA	LaChi	Mbuti	-0.002034	0.000748	-2.719	3997	4118	59948
Dusun	Gelao_Guiyang	Maonan_Huanjiang	Mbuti	-0.000644	0.000237	-2.719	8004	8080	118320
Tagalog	Jinchankou_LN	Dong_Qiandongnan	Mbuti	-0.001473	0.000542	-2.719	5764	5888	84475
Murut	Tay	Dai_HGDP	Mbuti	-0.000555	0.000204	-2.719	7950	8016	118422
Han_Guiyang	Gelao_Longlin	Bouyei_Longli	Mbuti	-0.000444	0.000163	-2.719	8003	8056	118654
Bianbian_EN	Xiaowu_MN	Dai_HGDP	Mbuti	-0.002045	0.000752	-2.718	5408	5574	81455
Boisman_MN	Miaozigou_MN	BoY	Mbuti	-0.002479	0.000912	-2.718	1998	2073	30287
Boshan_EN	Thai	Maonan_Huanjiang	Mbuti	-0.001386	0.00051	-2.718	7670	7825	112058
Dacaozi_IA	Kinh_HoChiMinh1K	Gelao_Longlin	Mbuti	-0.000943	0.000347	-2.718	7777	7885	115155
Pingliangtai_LN	Han_Bijie	Bouyei_Longli	Mbuti	-0.000867	0.000319	-2.718	7956	8058	118395
Xitoucun_LN	Atayal	CoLao	Mbuti	-0.001407	0.000518	-2.718	4667	4766	70406
Yumin_EN	Xiaogao_EN	Dong_Hunan	Mbuti	-0.002006	0.000738	-2.718	6203	6391	93400
Zhalainuoer_IA	Tanshishan_LN	Dai_Xishuangbanna1k	Mbuti	-0.008857	0.003259	-2.718	185	211	2950
Zhalainuoer_IA	Gelao_Guiyang	LaChi	Mbuti	-0.005127	0.001886	-2.718	405	437	6282
Mlabri	Haojiatai_LBIA	Tay	Mbuti	-0.001654	0.000608	-2.718	6238	6389	91565
Kinh_Vietnam	Vietnamese	Li_Hainan	Mbuti	-0.000484	0.000178	-2.718	7960	8017	118328
Atayal	Hmong	Gelao_Zunyi	Mbuti	-0.000752	0.000277	-2.718	7977	8066	118841
Dusun	Taiwan_Gongguan	CoLao	Mbuti	-0.00167	0.000614	-2.718	4920	5044	74278
Ilocano	Wadian_LN	Gelao_Zunyi	Mbuti	-0.001294	0.000476	-2.718	8015	8167	117630
Ede	Liangdao2_EN	Mulam_Luocheng	Mbuti	-0.001362	0.000501	-2.718	7115	7255	103379
Nung	Hmong	Gelao_Guiyang	Mbuti	-0.000528	0.000194	-2.718	7907	7969	118412
Liangdao1_EN	Xitoucun_LN	Dai_HGDP	Mbuti	-0.002262	0.000832	-2.717	3040	3146	46863
Tanshishan_LN	Xiaowu_MN	Gelao_Zunyi	Mbuti	-0.002358	0.000868	-2.717	3359	3478	50524
Tanshishan_LN	Gelao_Longlin	Gelao_Zunyi	Mbuti	-0.001706	0.000628	-2.717	3399	3486	51016
Xitoucun_LN	Han_Bijie	BoY	Mbuti	-0.001386	0.00051	-2.717	4748	4846	70406
Yumin_EN	Banlashan_MN	Gelao_Guiyang	Mbuti	-0.001828	0.000673	-2.717	6525	6706	99101
Zhalainuoer_EN	Han_Guiyang	Gelao_Daozhen	Mbuti	-0.002629	0.000968	-2.717	1436	1492	21344
Nepal_Samdzong_1500BP	Bianbian_EN	LaChi	Mbuti	-0.001783	0.000656	-2.717	5614	5760	82197
Cham	Tanshishan_LN	Thai	Mbuti	-0.001603	0.00059	-2.717	3462	3544	50949
Miao_HGDP	CoLao	Bouyei_Longli	Mbuti	-0.000571	0.00021	-2.717	7926	7994	118211
PaThen	Nung	Zhuang_Guangxi	Mbuti	-0.000563	0.000207	-2.717	7926	7992	118329
Jinchankou_LN	Atayal	LaChi	Mbuti	-0.00162	0.000597	-2.716	5738	5876	84619
Lajia_LN	Jiaozuoniecun_LBIA	Dong_Guizhou	Mbuti	-0.001326	0.000488	-2.716	7221	7365	107933
Longtoushan_BA	Dusun	Dai_HGDP	Mbuti	-0.0016	0.000589	-2.716	4490	4596	66072
Taiwan_Hanben	Dong_Hunan	Dai_HGDP	Mbuti	-0.000602	0.000222	-2.716	7951	8023	118501
Xiaogao_EN	Wadian_LN	Dai_Xishuangbanna1k	Mbuti	-0.001618	0.000596	-2.716	6991	7160	104532
Xiaowu_MN	Tay	Dong_Qiandongnan	Mbuti	-0.001288	0.000474	-2.716	7865	8015	116257
Zhalainuoer_EN	Miaozigou_MN	Gelao_Zunyi	Mbuti	-0.00631	0.002323	-2.716	380	418	5988
Zhalainuoer_IA	Xiaowu_MN	Nung	Mbuti	-0.006523	0.002402	-2.716	384	424	6210
Zhalainuoer_IA	Xitoucun_LN	Bouyei_Longli	Mbuti	-0.007292	0.002685	-2.716	254	283	3971
Nepal_Chokhopani_2700BP	Suogang_LN	Mulam_Luocheng	Mbuti	-0.004777	0.001759	-2.716	694	744	10504
Nepal_Mebrak_2125BP	Wanggou_MN	LaChi	Mbuti	-0.002102	0.000774	-2.716	4541	4683	67531
PaThen	Dong_Hunan	Tay	Mbuti	-0.000607	0.000224	-2.716	7890	7962	118329
CoLao	Ami	Li_Qiongzhong	Mbuti	-0.000617	0.000227	-2.716	7902	7975	117875
Han_Guiyang	Nung	Dong_Guizhou	Mbuti	-0.000401	0.000148	-2.716	7958	8006	118329
Erdaojingzi_LN	Ilocano	Dai_Xishuangbanna1k	Mbuti	-0.001374	0.000506	-2.715	6805	6943	100586
Haminmangha_MN	Banlashan_MN	Gelao_Zunyi	Mbuti	-0.002154	0.000793	-2.715	4775	4930	72146
Haminmangha_MN	Xiaogao_EN	Li_Qiongzhong	Mbuti	-0.002227	0.00082	-2.715	4255	4397	63920
Longtoushan_BA	Zhuang_Guangxi	Gelao_Guiyang	Mbuti	-0.001586	0.000584	-2.715	4456	4561	66280
Kinh_HGDP	Kankanaey	Nung	Mbuti	-0.000687	0.000253	-2.715	7943	8024	118422
Kinh_Vietnam	Dao	Gelao_Daozhen	Mbuti	-0.000452	0.000166	-2.715	7937	7990	118211
Mang	Wuzhuangguoliang	Gelao_Daozhen	Mbuti	-0.002394	0.000882	-2.715	1174	1216	17525
Ilocano	Xiaowu_MN	Gelao_Zunyi	Mbuti	-0.001503	0.000554	-2.715	7889	8064	116450
PaThen	Dong_Hunan	Gelao_Longlin	Mbuti	-0.000601	0.000221	-2.715	7890	7961	118329
Haojiatai_LBIA	Kinh_HoChiMinh1K	Thai	Mbuti	-0.001324	0.000488	-2.714	6216	6339	93006
Jiaozuoniecun_LBIA	PaThen	Zhuang_Guangxi	Mbuti	-0.001146	0.000422	-2.714	7311	7435	108882
Jinchankou_LN	Gelao_Longlin	Dong_Qiandongnan	Mbuti	-0.001445	0.000532	-2.714	5716	5839	84767
Liangdao1_EN	Ilocano	Zhuang_Guangxi	Mbuti	-0.001787	0.000659	-2.714	4156	4268	62677
Mogushan_Xianbei_IA	Lajia_LN	Mulam_Luocheng	Mbuti	-0.002576	0.000949	-2.714	2053	2132	30749
Xitoucun_LN	Dai_HGDP	Gelao_Zunyi	Mbuti	-0.001315	0.000485	-2.714	4736	4829	70590
Zhalainuoer_IA	Banlashan_MN	Dong_Guizhou	Mbuti	-0.006153	0.002267	-2.714	406	445	6271
Zhalainuoer_IA	Hmong	Gelao_Guiyang	Mbuti	-0.005162	0.001902	-2.714	415	448	6304
Zhalainuoer_IA	Han_Bijie	Gelao_Guiyang	Mbuti	-0.005157	0.0019	-2.714	413	446	6307
Nepal_Chokhopani_2700BP	Tanshishan_LN	Dong_Guizhou	Mbuti	-0.002278	0.000839	-2.714	3501	3617	50940
Muong	LaChi	Nung	Mbuti	-0.000598	0.00022	-2.714	7921	7992	118422
Malay	Jinchankou_LN	Li_Qiongzhong	Mbuti	-0.001496	0.000551	-2.714	5830	5957	84248
Cham	Cambodian	LaChi	Mbuti	-0.000588	0.000217	-2.714	8175	8245	118422
Haojiatai_LBIA	Miao_HGDP	Bouyei_Longli	Mbuti	-0.001405	0.000518	-2.713	6180	6311	92833
Haojiatai_LN	Tay	BoY	Mbuti	-0.001224	0.000451	-2.713	5866	5974	87594
Mogushan_Xianbei_IA	Haojiatai_LBIA	Tay	Mbuti	-0.003387	0.001248	-2.713	1635	1719	24807
Mogushan_Xianbei_IA	Longtoushan_BA	LaChi	Mbuti	-0.003946	0.001455	-2.713	1190	1261	17943
Pingliangtai_LN	Han_Zunyi	CoLao	Mbuti	-0.000874	0.000322	-2.713	7912	8015	118055
Tanshishan_LN	Vietnamese	Gelao_Longlin	Mbuti	-0.00166	0.000612	-2.713	3394	3479	50918
Wuzhuangguoliang	Zhuang_Guangxi	Dai_Xishuangbanna1k	Mbuti	-0.0022	0.000811	-2.713	1170	1209	17606
Xiaogao_EN	Ami	Gelao_Daozhen	Mbuti	-0.001453	0.000536	-2.713	7165	7317	104800
Yumin_EN	Xiaogao_EN	Gelao_Daozhen	Mbuti	-0.001939	0.000715	-2.713	6225	6405	93307
Zhalainuoer_EN	Taiwan_Gongguan	LaChi	Mbuti	-0.004798	0.001769	-2.713	949	1016	14010
Zhalainuoer_EN	Han_Bijie	LaChi	Mbuti	-0.002838	0.001046	-2.713	1422	1482	21309
Nepal_Chokhopani_2700BP	Suogang_LN	Dai_Xishuangbanna1k	Mbuti	-0.004767	0.001757	-2.713	698	748	10514
Erdaojingzi_LN	Kinh_HGDP	Dong_Guizhou	Mbuti	-0.00119	0.000439	-2.712	6830	6950	100915
Haojiatai_LBIA	Gelao_Guiyang	Dai_Xishuangbanna1k	Mbuti	-0.001371	0.000505	-2.712	6167	6295	92998
Tanshishan_LN	Muong	Maonan_Huanjiang	Mbuti	-0.001655	0.00061	-2.712	3405	3489	50918
Wanggou_MN	Xinancheng_WZML	Bouyei_Longli	Mbuti	-0.001092	0.000403	-2.712	6526	6633	97994
Xiaogao_EN	Ilocano	Gelao_Longlin	Mbuti	-0.001654	0.00061	-2.712	7136	7308	104525
Nepal_Mebrak_2125BP	Xiaowu_MN	BoY	Mbuti	-0.002112	0.000779	-2.712	5355	5524	79971
Miao_HGDP	Tay	LaChi	Mbuti	-0.000529	0.000195	-2.712	7954	8017	118422
Han_Zunyi	Ami	Dong_Hunan	Mbuti	-0.000531	0.000196	-2.712	7996	8059	118865
Haojiatai_LN	Gelao_Zunyi	LaChi	Mbuti	-0.001307	0.000482	-2.711	5817	5931	87584
Jinchankou_LN	Vietnamese	Dong_Guizhou	Mbuti	-0.001461	0.000539	-2.711	5704	5828	84553
Jinchankou_LN	Gelao_Daozhen	Dong_Guizhou	Mbuti	-0.001381	0.000509	-2.711	5651	5768	84767
Qihe_EN	Erdaojingzi_LN	Li_Qiongzhong	Mbuti	-0.002549	0.00094	-2.711	2666	2766	39191
Xitoucun_LN	BoY	Tay	Mbuti	-0.001333	0.000492	-2.711	4731	4825	70406
Zhalainuoer_IA	Liangdao1_EN	Tay	Mbuti	-0.00879	0.003243	-2.711	233	264	3461
Zhalainuoer_IA	Ilocano	Li_Hainan	Mbuti	-0.005938	0.002191	-2.711	419	456	6278
Nepal_Chokhopani_2700BP	Longtoushan_BA	Gelao_Longlin	Mbuti	-0.002043	0.000754	-2.711	4497	4633	66201
Gelao_Longlin	Nung	Dai_Xishuangbanna1k	Mbuti	-0.00045	0.000166	-2.711	7917	7970	118329
BoY	Li_Qiongzhong	Gelao_Guiyang	Mbuti	-0.000592	0.000218	-2.711	7909	7978	117875
Tay	Dao	Dai_HGDP	Mbuti	-0.000486	0.000179	-2.711	7913	7971	118422
Gelao_Daozhen	Ami	Dong_Hunan	Mbuti	-0.000539	0.000199	-2.711	7992	8056	118654
Banlashan_MN	Xitoucun_LN	Maonan_Huanjiang	Mbuti	-0.001763	0.00065	-2.71	4765	4889	70266
Banlashan_MN	Dai_HGDP	Gelao_Guiyang	Mbuti	-0.001292	0.000477	-2.71	8034	8187	118247
Boshan_EN	Dusun	Dong_Guizhou	Mbuti	-0.001417	0.000523	-2.71	7608	7766	111627
Haojiatai_LBIA	Taiwan_Gongguan	Gelao_Longlin	Mbuti	-0.002399	0.000885	-2.71	4073	4220	61344
Haojiatai_LBIA	She_HGDP	Dong_Qiandongnan	Mbuti	-0.001388	0.000512	-2.71	6185	6314	92833
Zhalainuoer_EN	Gelao_Guiyang	Dong_Hunan	Mbuti	-0.002788	0.001029	-2.71	1429	1488	21363
Zhalainuoer_IA	Kinh_Vietnam	Gelao_Daozhen	Mbuti	-0.00481	0.001775	-2.71	416	446	6276
Vietnamese	Zhuang_Guangxi	BoY	Mbuti	-0.000434	0.00016	-2.71	7918	7970	118329
Atayal	Bouyei_Longli	Mulam_Luocheng	Mbuti	-0.000645	0.000238	-2.71	7956	8032	118654
Longtoushan_BA	CoLao	Gelao_Guiyang	Mbuti	-0.001639	0.000605	-2.709	4437	4546	66065
Pingliangtai_LN	Li_Hainan	Dong_Hunan	Mbuti	-0.00105	0.000388	-2.709	8006	8131	118487
Tanshishan_LN	Dai_HGDP	Nung	Mbuti	-0.001653	0.00061	-2.709	3399	3483	50949
Xiaogao_EN	Nung	Gelao_Guiyang	Mbuti	-0.001505	0.000555	-2.709	7115	7273	104597
Xiaowu_MN	Gelao_Daozhen	Dong_Qiandongnan	Mbuti	-0.001236	0.000456	-2.709	7826	7971	116800
Nepal_Mebrak_2125BP	Miaozigou_MN	Dai_HGDP	Mbuti	-0.003404	0.001257	-2.709	1499	1575	22462
Mongolia_N_East	Longtoushan_BA	Gelao_Guiyang	Mbuti	-0.002068	0.000763	-2.709	4015	4139	60158
Dusun	Murut	Dong_Hunan	Mbuti	-0.00055	0.000203	-2.709	7856	7921	118329
Ede	Liangdao2_EN	Gelao_Daozhen	Mbuti	-0.001356	0.000501	-2.709	7109	7249	103276
PaThen	Miao_HGDP	Gelao_Daozhen	Mbuti	-0.000543	0.0002	-2.709	7912	7976	118211
Tay	Dong_Guizhou	CoLao	Mbuti	-0.00048	0.000177	-2.709	7935	7991	118329
Haminmangha_MN	Boshan_EN	Dong_Qiandongnan	Mbuti	-0.002253	0.000832	-2.708	4503	4657	68371
Haojiatai_LBIA	Bouyei_Longli	Dong_Guizhou	Mbuti	-0.001386	0.000512	-2.708	6212	6340	92750
Jinchankou_LN	Han_Zunyi	Dong_Qiandongnan	Mbuti	-0.001355	0.0005	-2.708	5658	5773	84849
Lajia_LN	Gelao_Guiyang	Gelao_Daozhen	Mbuti	-0.000926	0.000342	-2.708	7919	8028	117168
Longtoushan_BA	Han_Bijie	Gelao_Guiyang	Mbuti	-0.00159	0.000587	-2.708	4439	4545	66349
Xitoucun_LN	Miao_HGDP	Maonan_Huanjiang	Mbuti	-0.00125	0.000462	-2.708	4756	4844	70533
Zhalainuoer_EN	Mulam_Luocheng	Gelao_Guiyang	Mbuti	-0.002832	0.001046	-2.708	1439	1499	21363
DevilsCave_N	Longtoushan_BA	Nung	Mbuti	-0.001783	0.000658	-2.708	4357	4474	66063
Atayal	Nung	Tay	Mbuti	-0.000654	0.000242	-2.708	7909	7986	118422
Dusun	BoY	Gelao_Longlin	Mbuti	-0.000701	0.000259	-2.708	7989	8072	118329
Dai_HGDP	CoLao	Bouyei_Longli	Mbuti	-0.000562	0.000208	-2.708	7931	7997	118211
Han_Zunyi	Taiwan_Hanben	Dai_Xishuangbanna1k	Mbuti	-0.000476	0.000176	-2.708	8011	8068	118621
Longtoushan_BA	Li_Qiongzhong	Gelao_Guiyang	Mbuti	-0.001606	0.000593	-2.707	4461	4567	66033
Taiwan_Hanben	Dao	Gelao_Daozhen	Mbuti	-0.000558	0.000206	-2.707	7922	7988	117853
Xiaojingshan_EN	Shimao_LN	Zhuang_Guangxi	Mbuti	-0.00165	0.000609	-2.707	4655	4771	70091
Xiaojingshan_EN	Wuzhuangguoliang	Dong_Hunan	Mbuti	-0.00414	0.001529	-2.707	750	798	11425
Xitoucun_LN	Atayal	Nung	Mbuti	-0.001325	0.000489	-2.707	4659	4753	70406
Xitoucun_LN	Dong_Guizhou	Li_Hainan	Mbuti	-0.001324	0.000489	-2.707	4748	4841	70533
Nepal_Mebrak_2125BP	Wanggou_MN	Li_Qiongzhong	Mbuti	-0.001858	0.000687	-2.707	4560	4685	67502
Kinh_HoChiMinh1K	Kankanaey	Dong_Qiandongnan	Mbuti	-0.000546	0.000202	-2.707	7954	8018	118211
Kinh_HoChiMinh1K	Tay	Dong_Hunan	Mbuti	-0.000372	0.000138	-2.707	7970	8014	118329
BoY	Taiwan_Gongguan	Li_Hainan	Mbuti	-0.001709	0.000631	-2.707	4990	5117	74218
Gelao_Zunyi	Dai_HGDP	Zhuang_Guangxi	Mbuti	-0.00051	0.000188	-2.707	7999	8059	118851
Gelao_Zunyi	Li_Hainan	Bouyei_Longli	Mbuti	-0.000686	0.000253	-2.707	7992	8074	118639
Haojiatai_LN	Gelao_Guiyang	Li_Hainan	Mbuti	-0.001317	0.000487	-2.706	5851	5966	87877
Jiaozuoniecun_LBIA	Gelao_Longlin	Dong_Guizhou	Mbuti	-0.001088	0.000402	-2.706	7372	7491	109340
Jinchankou_LN	Gelao_Guiyang	Thai	Mbuti	-0.001452	0.000537	-2.706	5650	5774	84989
Liangdao1_EN	Haojiatai_LN	Dong_Hunan	Mbuti	-0.002405	0.000889	-2.706	3225	3342	48485
Luoheguxiang_LBIA	Gelao_Guiyang	Maonan_Huanjiang	Mbuti	-0.001123	0.000415	-2.706	7267	7389	108714
Qihe_EN	Boshan_EN	Dong_Hunan	Mbuti	-0.002668	0.000986	-2.706	2940	3057	43669
Qihe_EN	Xiaojingshan_EN	Dong_Hunan	Mbuti	-0.002473	0.000914	-2.706	2408	2498	36492
Xiaojingshan_EN	Haojiatai_LBIA	Gelao_Longlin	Mbuti	-0.002146	0.000793	-2.706	3833	3959	58356
Xiaojingshan_EN	Mang	Dong_Guizhou	Mbuti	-0.001492	0.000551	-2.706	4824	4929	70386
Xitoucun_LN	Nung	Li_Hainan	Mbuti	-0.001334	0.000493	-2.706	4720	4814	70357
Kinh_HoChiMinh1K	She_HGDP	Gelao_Longlin	Mbuti	-0.000415	0.000153	-2.706	7998	8047	118865
Mlabri	KhoMu	Tay	Mbuti	-0.000925	0.000342	-2.706	7848	7956	117050
Hmong	Nung	Tay	Mbuti	-0.000517	0.000191	-2.706	7917	7978	118422
Tay	CoLao	Gelao_Zunyi	Mbuti	-0.000568	0.00021	-2.706	7925	7993	118409
Han_Zunyi	Tay	Mulam_Luocheng	Mbuti	-0.0004	0.000148	-2.706	7953	8000	118329
Jiaozuoniecun_LBIA	Gelao_Guiyang	Thai	Mbuti	-0.001094	0.000404	-2.705	7290	7410	109443
Jinchankou_LN	Gelao_Zunyi	Dong_Hunan	Mbuti	-0.001508	0.000557	-2.705	5660	5788	84903
Liangdao2_EN	Haojiatai_LBIA	BoY	Mbuti	-0.002139	0.000791	-2.705	5537	5713	82228
Taiwan_Hanben	Dong_Qiandongnan	Zhuang_Guangxi	Mbuti	-0.000515	0.00019	-2.705	7962	8023	118290
Wuqi_EN	Kinh_HoChiMinh1K	Dong_Hunan	Mbuti	-0.002666	0.000986	-2.705	1520	1580	22412
Wuqi_EN	BoY	LaChi	Mbuti	-0.002977	0.001101	-2.705	1513	1580	22359
Wuzhuangguoliang	She_HGDP	Zhuang_Guangxi	Mbuti	-0.002248	0.000831	-2.705	1154	1194	17606
Xiaowu_MN	Han_Zunyi	Dong_Qiandongnan	Mbuti	-0.001225	0.000453	-2.705	7836	7979	116800
Ilocano	Muong	Gelao_Daozhen	Mbuti	-0.000876	0.000324	-2.705	7952	8055	118210
Ilocano	Han_Zunyi	Bouyei_Longli	Mbuti	-0.000837	0.00031	-2.705	8000	8099	118210
Visayan	Luoheguxiang_LBIA	Nung	Mbuti	-0.001207	0.000446	-2.705	7383	7514	108342
BoY	Muong	LaChi	Mbuti	-0.00068	0.000251	-2.705	7964	8045	118422
Boshan_EN	Xitoucun_LN	Nung	Mbuti	-0.001947	0.00072	-2.704	4701	4836	69538
Boshan_EN	Htin_Mal	LaChi	Mbuti	-0.001533	0.000567	-2.704	7573	7743	110463
Chuanyun_H	Hmong	Dong_Guizhou	Mbuti	-0.00197	0.000728	-2.704	2851	2936	43054
Haminmangha_MN	DevilsCave_N	Li_Qiongzhong	Mbuti	-0.00188	0.000695	-2.704	4768	4904	72147
Lajia_LN	Haojiatai_LN	Tay	Mbuti	-0.001435	0.000531	-2.704	5728	5852	86648
Qihe_EN	Boisman_MN	Gelao_Longlin	Mbuti	-0.002109	0.00078	-2.704	2908	3000	43520
Xiaowu_MN	Gelao_Guiyang	Dong_Hunan	Mbuti	-0.001405	0.000519	-2.704	7842	8006	116880
Yumin_EN	Xiaogao_EN	Dong_Qiandongnan	Mbuti	-0.001946	0.00072	-2.704	6204	6386	93307
Zhalainuoer_EN	Han_Guiyang	Gelao_Guiyang	Mbuti	-0.002756	0.001019	-2.704	1430	1489	21383
Nepal_Samdzong_1500BP	DevilsCave_N	Bouyei_Longli	Mbuti	-0.001209	0.000447	-2.704	8139	8283	118711
Atayal	LaChi	CoLao	Mbuti	-0.000826	0.000305	-2.704	7938	8036	118422
Ilocano	Gelao_Longlin	Li_Qiongzhong	Mbuti	-0.000856	0.000317	-2.704	7956	8057	117785
Visayan	Chuanyun_H	Dai_Xishuangbanna1k	Mbuti	-0.001962	0.000726	-2.704	2915	2999	42996
Miao_HGDP	Dong_Hunan	Tay	Mbuti	-0.00053	0.000196	-2.704	7901	7963	118329
Longtoushan_BA	Pingliangtai_LN	Zhuang_Guangxi	Mbuti	-0.001744	0.000645	-2.703	4397	4512	66171
Tanshishan_LN	Dao	Li_Qiongzhong	Mbuti	-0.001627	0.000602	-2.703	3385	3467	50755
Xiaojingshan_EN	Taiwan_Hanben	Gelao_Zunyi	Mbuti	-0.001361	0.000503	-2.703	4743	4839	70606
Xiaojingshan_EN	Wuzhuangguoliang	Zhuang_Guangxi	Mbuti	-0.003906	0.001445	-2.703	752	796	11425
Zhalainuoer_EN	Kinh_HoChiMinh1K	Dong_Qiandongnan	Mbuti	-0.002588	0.000957	-2.703	1448	1504	21344
Boisman_MN	Miaozigou_MN	Gelao_Daozhen	Mbuti	-0.002271	0.000841	-2.702	2011	2080	30356
Haojiatai_LBIA	She_HGDP	Gelao_Longlin	Mbuti	-0.001447	0.000536	-2.702	6160	6295	92921
Haojiatai_LN	Li_Hainan	BoY	Mbuti	-0.001339	0.000496	-2.702	5865	5982	87530
Miaozigou_MN	Vietnamese	Dai_HGDP	Mbuti	-0.002038	0.000754	-2.702	2155	2220	32073
Wanggou_MN	Li_Qiongzhong	Gelao_Guiyang	Mbuti	-0.001165	0.000431	-2.702	6630	6744	97700
Wuqi_EN	Mang	Dai_Xishuangbanna1k	Mbuti	-0.00262	0.00097	-2.702	1521	1580	22359
Xiaogao_EN	Miaozigou_MN	Mulam_Luocheng	Mbuti	-0.002939	0.001088	-2.702	1905	1990	29022
Xitoucun_LN	Han_Guiyang	Thai	Mbuti	-0.001177	0.000435	-2.702	4748	4831	70594
Zhalainuoer_IA	Lajia_LN	Tay	Mbuti	-0.005443	0.002015	-2.702	394	428	6208
Cham	Longtoushan_BA	Gelao_Longlin	Mbuti	-0.001531	0.000567	-2.702	4551	4652	66016
Dai_HGDP	Zhuang_Guangxi	Dong_Guizhou	Mbuti	-0.000405	0.00015	-2.702	7952	8000	118865
Mulam_Luocheng	Dong_Qiandongnan	Gelao_Guiyang	Mbuti	-0.000367	0.000136	-2.702	7926	7969	118645
Jinchankou_LN	Kinh_HoChiMinh1K	Mulam_Luocheng	Mbuti	-0.001403	0.00052	-2.701	5740	5859	84911
Jinchankou_LN	She_HGDP	BoY	Mbuti	-0.001543	0.000571	-2.701	5619	5749	84619
Lajia_LN	Wadian_LN	Dai_Xishuangbanna1k	Mbuti	-0.001205	0.000446	-2.701	7763	7904	116628
Lajia_LN	Vietnamese	Gelao_Guiyang	Mbuti	-0.001004	0.000372	-2.701	7927	8045	116828
Xiaogao_EN	Luoheguxiang_LBIA	Gelao_Daozhen	Mbuti	-0.001733	0.000642	-2.701	6503	6671	96711
Zhalainuoer_IA	Nepal_Chokhopani_2700BP	Li_Hainan	Mbuti	-0.006914	0.00256	-2.701	407	451	6293
Nepal_Chokhopani_2700BP	Tagalog	Dong_Hunan	Mbuti	-0.0014	0.000518	-2.701	8214	8380	118172
Nepal_Mebrak_2125BP	Tagalog	Maonan_Huanjiang	Mbuti	-0.001569	0.000581	-2.701	5610	5737	81071
Mlabri	Luoheguxiang_LBIA	Maonan_Huanjiang	Mbuti	-0.001372	0.000508	-2.701	7374	7521	107383
Miao_HGDP	CoLao	Dai_Xishuangbanna1k	Mbuti	-0.000539	0.0002	-2.701	7919	7983	118422
Gelao_Daozhen	Miao_HGDP	Maonan_Huanjiang	Mbuti	-0.000412	0.000152	-2.701	7972	8021	118654
Bianbian_EN	Dusun	Dong_Hunan	Mbuti	-0.00156	0.000578	-2.7	5610	5738	82157
Luoheguxiang_LBIA	Gelao_Daozhen	Tay	Mbuti	-0.00103	0.000381	-2.7	7213	7325	108143
Luoheguxiang_LBIA	Gelao_Guiyang	Dai_Xishuangbanna1k	Mbuti	-0.001107	0.00041	-2.7	7265	7386	108823
Miaozigou_MN	Dong_Qiandongnan	LaChi	Mbuti	-0.00211	0.000781	-2.7	2144	2211	32019
Tanshishan_LN	Atayal	Dong_Hunan	Mbuti	-0.001753	0.000649	-2.7	3350	3439	51021
Wadian_LN	Kankanaey	Dong_Qiandongnan	Mbuti	-0.001099	0.000407	-2.7	7951	8081	117433
Xiaojingshan_EN	Chuanyun_H	Li_Qiongzhong	Mbuti	-0.002551	0.000945	-2.7	2215	2302	33988
Xitoucun_LN	Haojiatai_LBIA	Gelao_Zunyi	Mbuti	-0.002129	0.000788	-2.7	3871	3994	58071
Zhalainuoer_EN	Haojiatai_LBIA	Zhuang_Guangxi	Mbuti	-0.003901	0.001445	-2.7	1112	1179	17141
Zhalainuoer_EN	Wadian_LN	Dai_Xishuangbanna1k	Mbuti	-0.003029	0.001122	-2.7	1404	1468	21293
DevilsCave_N	Mlabri	Bouyei_Longli	Mbuti	-0.001292	0.000478	-2.7	8140	8292	117257
Cambodian	Jiaozuoniecun_LBIA	Thai	Mbuti	-0.001106	0.000409	-2.7	7510	7631	109452
Muong	Zhuang_Guangxi	Tay	Mbuti	-0.000424	0.000157	-2.7	7917	7967	118329
Malay	Zhalainuoer_EN	Gelao_Zunyi	Mbuti	-0.00279	0.001033	-2.7	1467	1527	21304
Cham	Wuzhuangguoliang	Thai	Mbuti	-0.00221	0.000818	-2.7	1189	1228	17561
Dao	Dong_Hunan	Gelao_Daozhen	Mbuti	-0.000492	0.000182	-2.7	7897	7956	118119
BoY	CoLao	Gelao_Daozhen	Mbuti	-0.000657	0.000243	-2.7	7943	8021	118211
Boisman_MN	Miaozigou_MN	Gelao_Zunyi	Mbuti	-0.00239	0.000885	-2.699	2010	2083	30406
Longtoushan_BA	Mulam_Luocheng	Gelao_Guiyang	Mbuti	-0.00157	0.000582	-2.699	4456	4560	66280
Tanshishan_LN	Taiwan_Hanben	Li_Qiongzhong	Mbuti	-0.001586	0.000588	-2.699	3308	3389	50849
Xiaogao_EN	Jiaozuoniecun_LBIA	Dai_Xishuangbanna1k	Mbuti	-0.001653	0.000612	-2.699	6490	6651	97229
Xiaojingshan_EN	Xitoucun_LN	CoLao	Mbuti	-0.001987	0.000736	-2.699	3530	3638	54157
Zhalainuoer_EN	Maonan_Huanjiang	Gelao_Guiyang	Mbuti	-0.002812	0.001042	-2.699	1435	1495	21363
Kinh_HGDP	Kankanaey	Maonan_Huanjiang	Mbuti	-0.000646	0.000239	-2.699	7954	8030	118329
Vietnamese	Li_Hainan	Tay	Mbuti	-0.000625	0.000231	-2.699	7906	7980	118328
Han_Guiyang	Kankanaey	Mulam_Luocheng	Mbuti	-0.000576	0.000214	-2.699	7948	8016	118329
Haojiatai_LN	Murut	LaChi	Mbuti	-0.001373	0.000509	-2.698	5924	6044	87594
Liangdao1_EN	Xiaojingshan_EN	Gelao_Daozhen	Mbuti	-0.002199	0.000815	-2.698	3093	3197	47074
Luoheguxiang_LBIA	Han_Guiyang	CoLao	Mbuti	-0.001063	0.000394	-2.698	7238	7353	108342
Miaozigou_MN	Taiwan_Gongguan	Bouyei_Longli	Mbuti	-0.003458	0.001282	-2.698	1440	1513	21295
Qihe_EN	Erdaojingzi_LN	Li_Hainan	Mbuti	-0.002867	0.001063	-2.698	2672	2785	39310
Taiwan_Hanben	Ami	Maonan_Huanjiang	Mbuti	-0.000512	0.00019	-2.698	7772	7833	118501
Xiaogao_EN	Dusun	Dong_Hunan	Mbuti	-0.001508	0.000559	-2.698	7178	7335	104526
Zhalainuoer_EN	Wadian_LN	Maonan_Huanjiang	Mbuti	-0.003118	0.001156	-2.698	1406	1472	21273
Kinh_HGDP	Dong_Guizhou	Thai	Mbuti	-0.000444	0.000164	-2.698	7955	8008	118865
PaThen	LaChi	Maonan_Huanjiang	Mbuti	-0.000644	0.000239	-2.698	7941	8017	118329
Thai	Miaozigou_MN	Gelao_Guiyang	Mbuti	-0.002119	0.000785	-2.698	2195	2263	32210
Gelao_Zunyi	CoLao	Tay	Mbuti	-0.000616	0.000228	-2.698	7925	7998	118409
Boisman_MN	Wuzhuangguoliang	Gelao_Zunyi	Mbuti	-0.002885	0.00107	-2.697	1110	1158	16776
Dacaozi_IA	Taiwan_Hanben	Dong_Qiandongnan	Mbuti	-0.001019	0.000378	-2.697	7782	7899	114742
Haojiatai_LBIA	Gelao_Zunyi	Dai_Xishuangbanna1k	Mbuti	-0.001357	0.000503	-2.697	6168	6294	93000
Jiaozuoniecun_LBIA	Kinh_Vietnam	Zhuang_Guangxi	Mbuti	-0.00108	0.000401	-2.697	7347	7465	108882
Liangdao1_EN	Mang	Dong_Guizhou	Mbuti	-0.001722	0.000638	-2.697	4240	4348	62677
Liangdao2_EN	Mang	Gelao_Zunyi	Mbuti	-0.001474	0.000547	-2.697	7064	7216	103453
Qihe_EN	Mongolia_N_East	BoY	Mbuti	-0.002459	0.000912	-2.697	2891	2996	42803
Wuqi_EN	BoY	Thai	Mbuti	-0.002672	0.000991	-2.697	1506	1566	22359
Zhalainuoer_EN	Atayal	Thai	Mbuti	-0.002772	0.001028	-2.697	1433	1493	21386
KhoMu	Wadian_LN	Dong_Hunan	Mbuti	-0.001146	0.000425	-2.697	8033	8168	117551
Dusun	Xinancheng_WZML	Dong_Qiandongnan	Mbuti	-0.000624	0.000231	-2.697	8076	8150	118209
She_HGDP	Hmong	Dong_Hunan	Mbuti	-0.000566	0.00021	-2.697	7937	8005	118751
Gelao_Longlin	Mulam_Luocheng	Dong_Qiandongnan	Mbuti	-0.000412	0.000153	-2.697	7962	8011	118654
Banlashan_MN	Pingliangtai_LN	Gelao_Zunyi	Mbuti	-0.001413	0.000524	-2.696	7895	8061	117880
Bianbian_EN	Dusun	BoY	Mbuti	-0.001599	0.000593	-2.696	5601	5732	82214
Boisman_MN	Shimao_LN	Li_Hainan	Mbuti	-0.001363	0.000506	-2.696	7285	7434	109359
Liangdao2_EN	Luoheguxiang_LBIA	Zhuang_Guangxi	Mbuti	-0.001765	0.000654	-2.696	6497	6665	95596
Liangdao2_EN	Htin_Mal	LaChi	Mbuti	-0.001522	0.000564	-2.696	6977	7133	102303
Pingliangtai_LN	Tay	Dong_Guizhou	Mbuti	-0.000869	0.000322	-2.696	7964	8066	117962
Tanshishan_LN	Kinh_HoChiMinh1K	Gelao_Guiyang	Mbuti	-0.001692	0.000628	-2.696	3408	3494	51056
Wuqi_EN	Shimao_LN	BoY	Mbuti	-0.003307	0.001227	-2.696	1482	1555	22227
Xiaogao_EN	Chuanyun_H	Bouyei_Longli	Mbuti	-0.002687	0.000997	-2.696	2743	2855	41937
Nepal_Mebrak_2125BP	Erdaojingzi_LN	Dai_Xishuangbanna1k	Mbuti	-0.001868	0.000693	-2.696	4727	4859	70170
Nepal_Mebrak_2125BP	Jinchankou_LN	Gelao_Guiyang	Mbuti	-0.00222	0.000823	-2.696	3859	3989	58603
Cambodian	Tanshishan_LN	Gelao_Longlin	Mbuti	-0.001693	0.000628	-2.696	3469	3556	51021
Vietnamese	Dong_Hunan	Dai_Xishuangbanna1k	Mbuti	-0.000488	0.000181	-2.696	7936	7994	118329
Htin_Mal	Xinancheng_WZML	Maonan_Huanjiang	Mbuti	-0.000692	0.000257	-2.696	8049	8130	117391
Mang	Ilocano	Li_Hainan	Mbuti	-0.001044	0.000387	-2.696	8048	8171	118327
Murut	Kinh_Vietnam	Dong_Hunan	Mbuti	-0.000574	0.000213	-2.696	7975	8043	118329
Han_Zunyi	Dao	Dong_Qiandongnan	Mbuti	-0.000398	0.000148	-2.696	7964	8011	118211
Banlashan_MN	Haojiatai_LN	LaChi	Mbuti	-0.001734	0.000643	-2.695	5733	5884	87196
Bianbian_EN	Mlabri	Dai_Xishuangbanna1k	Mbuti	-0.001698	0.00063	-2.695	5611	5749	81514
Boshan_EN	Jiaozuoniecun_LBIA	Tay	Mbuti	-0.001678	0.000623	-2.695	6848	7021	103100
Chuanyun_H	Maonan_Huanjiang	Nung	Mbuti	-0.001855	0.000689	-2.695	2844	2923	42969
Lajia_LN	Wadian_LN	Bouyei_Longli	Mbuti	-0.00126	0.000467	-2.695	7767	7914	116417
Liangdao1_EN	Xitoucun_LN	Zhuang_Guangxi	Mbuti	-0.002163	0.000802	-2.695	3033	3134	46826
Liangdao1_EN	Thai	Li_Hainan	Mbuti	-0.001757	0.000652	-2.695	4258	4369	62844
Wuzhuangguoliang	Maonan_Huanjiang	Li_Hainan	Mbuti	-0.002443	0.000907	-2.695	1163	1206	17606
Wuzhuangguoliang	Dong_Qiandongnan	Gelao_Longlin	Mbuti	-0.00224	0.000831	-2.695	1160	1199	17571
Yumin_EN	Tagalog	BoY	Mbuti	-0.001672	0.000621	-2.695	6871	7037	99279
Yumin_EN	Cham	Mulam_Luocheng	Mbuti	-0.001552	0.000576	-2.695	6915	7069	99207
Nepal_Samdzong_1500BP	Xiaojingshan_EN	Gelao_Guiyang	Mbuti	-0.001601	0.000594	-2.695	4809	4922	70595
Htin_Mal	Xinancheng_WZML	Gelao_Longlin	Mbuti	-0.000716	0.000266	-2.695	8032	8116	117391
Miao_HGDP	Mulam_Luocheng	Tay	Mbuti	-0.000461	0.000171	-2.695	7926	7980	118329
Gelao_Daozhen	Muong	Mulam_Luocheng	Mbuti	-0.000435	0.000162	-2.695	7980	8032	118119
Banlashan_MN	Kinh_Vietnam	Gelao_Guiyang	Mbuti	-0.001254	0.000465	-2.694	7999	8146	117688
Boshan_EN	Mang	Maonan_Huanjiang	Mbuti	-0.001479	0.000549	-2.694	7614	7779	111627
Miaozigou_MN	Tay	Dai_Xishuangbanna1k	Mbuti	-0.001961	0.000728	-2.694	2159	2222	32073
KhoMu	Jiaozuoniecun_LBIA	BoY	Mbuti	-0.001218	0.000452	-2.694	7408	7540	108968
Zhuang_Guangxi	Hmong	Dong_Hunan	Mbuti	-0.000502	0.000186	-2.694	7955	8014	118751
Lajia_LN	Pingliangtai_LN	LaChi	Mbuti	-0.001239	0.00046	-2.693	7766	7911	116495
Luoheguxiang_LBIA	Atayal	Bouyei_Longli	Mbuti	-0.001136	0.000422	-2.693	7361	7484	108632
Luoheguxiang_LBIA	BoY	Li_Qiongzhong	Mbuti	-0.001118	0.000415	-2.693	7281	7402	107851
Shimao_LN	Murut	Dong_Guizhou	Mbuti	-0.001078	0.0004	-2.693	7985	8111	117159
Tanshishan_LN	Atayal	Bouyei_Longli	Mbuti	-0.001685	0.000626	-2.693	3354	3440	50957
Xinancheng_WZML	Gelao_Guiyang	CoLao	Mbuti	-0.000661	0.000246	-2.693	7940	8018	118410
Mlabri	Xiaogao_EN	Gelao_Guiyang	Mbuti	-0.001728	0.000642	-2.693	7164	7344	103761
Dai_HGDP	Ami	Gelao_Zunyi	Mbuti	-0.000588	0.000218	-2.693	7955	8025	118972
Bianbian_EN	Miaozigou_MN	Gelao_Zunyi	Mbuti	-0.003288	0.001221	-2.692	1542	1619	23528
Haojiatai_LBIA	Zhuang_Guangxi	Dong_Qiandongnan	Mbuti	-0.001351	0.000502	-2.692	6215	6341	92750
Jiaozuoniecun_LBIA	Dong_Guizhou	BoY	Mbuti	-0.001196	0.000444	-2.692	7303	7433	108882
Lajia_LN	Chuanyun_H	Maonan_Huanjiang	Mbuti	-0.002289	0.00085	-2.692	2830	2927	42617
Taiwan_Hanben	Gelao_Guiyang	Gelao_Zunyi	Mbuti	-0.000686	0.000255	-2.692	7991	8073	118599
Tanshishan_LN	Kinh_Vietnam	BoY	Mbuti	-0.001689	0.000627	-2.692	3389	3475	50949
Tanshishan_LN	Miao_HGDP	Tay	Mbuti	-0.001657	0.000615	-2.692	3405	3490	50949
Yumin_EN	Bianbian_EN	Dai_Xishuangbanna1k	Mbuti	-0.002049	0.000761	-2.692	5144	5302	77434
Nepal_Chokhopani_2700BP	Boshan_EN	Bouyei_Longli	Mbuti	-0.001775	0.000659	-2.692	7575	7773	111821
Mongolia_N_East	Boshan_EN	Bouyei_Longli	Mbuti	-0.001699	0.000631	-2.692	6797	6970	101767
Kinh_HGDP	Gelao_Longlin	Dong_Hunan	Mbuti	-0.000529	0.000197	-2.692	7997	8060	118865
Han_Bijie	Nung	Dong_Guizhou	Mbuti	-0.000452	0.000168	-2.692	7961	8014	118328
Haminmangha_MN	Bianbian_EN	Dong_Guizhou	Mbuti	-0.002464	0.000916	-2.691	3306	3430	50277
Tanshishan_LN	Mulam_Luocheng	Li_Qiongzhong	Mbuti	-0.001581	0.000587	-2.691	3397	3478	50821
Xinancheng_WZML	Dusun	Li_Hainan	Mbuti	-0.00068	0.000253	-2.691	8069	8150	118326
Zhalainuoer_IA	Jinchankou_LN	Mulam_Luocheng	Mbuti	-0.007206	0.002677	-2.691	287	320	4599
Nepal_Mebrak_2125BP	Xiaowu_MN	Dong_Hunan	Mbuti	-0.002025	0.000753	-2.691	5397	5559	80227
Kinh_HoChiMinh1K	Kankanaey	Dong_Guizhou	Mbuti	-0.000546	0.000203	-2.691	7947	8012	118329
Ilocano	Gelao_Guiyang	Gelao_Longlin	Mbuti	-0.000937	0.000348	-2.691	7956	8066	118319
Gelao_Longlin	Li_Qiongzhong	Gelao_Guiyang	Mbuti	-0.000462	0.000172	-2.691	7916	7970	118285
BoY	Vietnamese	Li_Qiongzhong	Mbuti	-0.000606	0.000225	-2.691	7953	8024	117875
Haojiatai_LN	Kinh_HGDP	Gelao_Longlin	Mbuti	-0.001235	0.000459	-2.69	5901	6009	87882
Jinchankou_LN	Gelao_Daozhen	Gelao_Longlin	Mbuti	-0.001391	0.000517	-2.69	5639	5757	84767
Luoheguxiang_LBIA	Murut	Thai	Mbuti	-0.00108	0.000401	-2.69	7319	7436	108342
Qihe_EN	Lajia_LN	Gelao_Longlin	Mbuti	-0.002252	0.000837	-2.69	2985	3083	43582
Wadian_LN	Murut	Nung	Mbuti	-0.001101	0.000409	-2.69	7978	8108	117644
Xiaojingshan_EN	Wuzhuangguoliang	Mulam_Luocheng	Mbuti	-0.003858	0.001434	-2.69	751	795	11425
Yumin_EN	DevilsCave_N	Mulam_Luocheng	Mbuti	-0.001782	0.000662	-2.69	6599	6776	99499
Muong	LaChi	Tay	Mbuti	-0.000609	0.000227	-2.69	7916	7988	118422
Muong	Nung	Maonan_Huanjiang	Mbuti	-0.000467	0.000174	-2.69	7936	7992	118329
Bianbian_EN	Mlabri	LaChi	Mbuti	-0.001864	0.000693	-2.689	5594	5746	81332
Haojiatai_LBIA	Atayal	Thai	Mbuti	-0.001423	0.000529	-2.689	6216	6348	93006
Jinchankou_LN	Kinh_HGDP	Tay	Mbuti	-0.001492	0.000555	-2.689	5705	5831	84619
Longtoushan_BA	Vietnamese	Dong_Hunan	Mbuti	-0.001577	0.000586	-2.689	4470	4574	66016
Wanggou_MN	Xinancheng_WZML	Thai	Mbuti	-0.001049	0.00039	-2.689	6488	6591	98168
Xitoucun_LN	Gelao_Guiyang	CoLao	Mbuti	-0.001369	0.000509	-2.689	4759	4855	70400
Nepal_Chokhopani_2700BP	Ede	Li_Qiongzhong	Mbuti	-0.001304	0.000485	-2.689	8238	8392	117719
Mlabri	Xitoucun_LN	Li_Hainan	Mbuti	-0.001649	0.000613	-2.689	4766	4881	69765
Murut	Miaozigou_MN	Gelao_Zunyi	Mbuti	-0.002147	0.000799	-2.689	2188	2257	32069
Ede	DevilsCave_N	Dong_Qiandongnan	Mbuti	-0.001056	0.000393	-2.689	8292	8417	118191
Han_Bijie	She_HGDP	Bouyei_Longli	Mbuti	-0.000508	0.000189	-2.689	7975	8036	118772
Li_Qiongzhong	Maonan_Huanjiang	Gelao_Guiyang	Mbuti	-0.000378	0.000141	-2.689	7884	7929	118285
Boisman_MN	Wanggou_MN	Gelao_Longlin	Mbuti	-0.001332	0.000495	-2.688	6134	6256	91648
Boshan_EN	Haojiatai_LBIA	Nung	Mbuti	-0.001928	0.000717	-2.688	5802	5972	88188
Haojiatai_LN	PaThen	BoY	Mbuti	-0.001266	0.000471	-2.688	5853	5964	87594
Jiaozuoniecun_LBIA	PaThen	Mulam_Luocheng	Mbuti	-0.001142	0.000425	-2.688	7308	7432	108882
Jinchankou_LN	Gelao_Daozhen	Mulam_Luocheng	Mbuti	-0.001375	0.000512	-2.688	5645	5761	84767
Miaozigou_MN	Dong_Qiandongnan	Bouyei_Longli	Mbuti	-0.00194	0.000722	-2.688	2157	2220	32158
Xiaojingshan_EN	Haojiatai_LBIA	Bouyei_Longli	Mbuti	-0.002006	0.000746	-2.688	3837	3954	58280
Xiaowu_MN	Tay	Dong_Guizhou	Mbuti	-0.00128	0.000476	-2.688	7859	8008	116372
Zhalainuoer_IA	Banlashan_MN	CoLao	Mbuti	-0.00646	0.002404	-2.688	402	443	6252
Zhalainuoer_IA	Mang	Maonan_Huanjiang	Mbuti	-0.004818	0.001793	-2.688	414	444	6278
Nepal_Mebrak_2125BP	Tagalog	Nung	Mbuti	-0.001552	0.000577	-2.688	5606	5732	81135
Nepal_Samdzong_1500BP	DevilsCave_N	Nung	Mbuti	-0.001249	0.000465	-2.688	8082	8230	118362
Vietnamese	Dai_Xishuangbanna1k	Li_Qiongzhong	Mbuti	-0.000342	0.000127	-2.688	7942	7983	117875
Kinh_HoChiMinh1K	Tay	BoY	Mbuti	-0.000391	0.000145	-2.688	7952	7998	118422
LaChi	Hmong	Gelao_Daozhen	Mbuti	-0.000661	0.000246	-2.688	7918	7996	118211
LaChi	Han_Bijie	Gelao_Daozhen	Mbuti	-0.00059	0.00022	-2.688	7962	8032	118210
Han_Zunyi	CoLao	Dong_Hunan	Mbuti	-0.000523	0.000195	-2.688	7953	8015	118329
Boisman_MN	Xiaowu_MN	Tay	Mbuti	-0.001469	0.000546	-2.687	7272	7431	108432
Haminmangha_MN	Tagalog	Dong_Qiandongnan	Mbuti	-0.001656	0.000616	-2.687	4962	5082	72065
Haojiatai_LN	Han_Guiyang	Mulam_Luocheng	Mbuti	-0.001128	0.00042	-2.687	5852	5951	87882
Jiaozuoniecun_LBIA	Gelao_Daozhen	Thai	Mbuti	-0.001008	0.000375	-2.687	7278	7388	109248
Liangdao1_EN	KhoMu	Gelao_Guiyang	Mbuti	-0.001771	0.000659	-2.687	4223	4334	62715
Tanshishan_LN	Gelao_Longlin	Maonan_Huanjiang	Mbuti	-0.001658	0.000617	-2.687	3404	3489	51021
Wuzhuangguoliang	Mulam_Luocheng	Maonan_Huanjiang	Mbuti	-0.002236	0.000832	-2.687	1169	1209	17606
Xitoucun_LN	Dong_Hunan	Li_Hainan	Mbuti	-0.001373	0.000511	-2.687	4741	4837	70533
Kinh_HoChiMinh1K	CoLao	Li_Hainan	Mbuti	-0.000529	0.000197	-2.687	7966	8028	118328
Malay	Lajia_LN	Maonan_Huanjiang	Mbuti	-0.000969	0.000361	-2.687	8107	8220	116745
Dong_Guizhou	Li_Qiongzhong	Nung	Mbuti	-0.000368	0.000137	-2.687	7894	7937	117786
Taiwan_Hanben	Ami	Li_Hainan	Mbuti	-0.000568	0.000211	-2.686	7776	7843	118500
Taiwan_Hanben	Maonan_Huanjiang	Li_Hainan	Mbuti	-0.000558	0.000208	-2.686	7958	8024	118500
Tanshishan_LN	Vietnamese	Mulam_Luocheng	Mbuti	-0.001631	0.000607	-2.686	3399	3482	50918
Wanggou_MN	Kinh_HGDP	Dong_Qiandongnan	Mbuti	-0.001111	0.000414	-2.686	6674	6783	97996
Dusun	Gelao_Guiyang	Gelao_Longlin	Mbuti	-0.000641	0.000239	-2.686	7984	8060	118320
Mulam_Luocheng	Dong_Hunan	Dong_Qiandongnan	Mbuti	-0.000451	0.000168	-2.686	7946	8000	118654
Boisman_MN	Erdaojingzi_LN	Gelao_Longlin	Mbuti	-0.001396	0.00052	-2.685	6371	6504	95188
Qihe_EN	Cambodian	Gelao_Daozhen	Mbuti	-0.001891	0.000704	-2.685	3015	3098	43941
Wuqi_EN	Gelao_Zunyi	Gelao_Guiyang	Mbuti	-0.002739	0.00102	-2.685	1497	1558	22439
Xiaowu_MN	Han_Zunyi	Gelao_Guiyang	Mbuti	-0.0013	0.000484	-2.685	7821	7973	116999
Yumin_EN	Miaozigou_MN	Thai	Mbuti	-0.002986	0.001112	-2.685	1843	1926	27827
Nepal_Mebrak_2125BP	Wanggou_MN	Bouyei_Longli	Mbuti	-0.001858	0.000692	-2.685	4578	4704	67701
BoY	Gelao_Longlin	Thai	Mbuti	-0.000569	0.000212	-2.685	7910	7977	118329
Han_Guiyang	PaThen	Bouyei_Longli	Mbuti	-0.00051	0.00019	-2.685	7957	8017	118211
Pingliangtai_LN	Murut	Dai_HGDP	Mbuti	-0.000963	0.000359	-2.684	8024	8137	118055
Wanggou_MN	Xinancheng_WZML	Dai_HGDP	Mbuti	-0.001083	0.000404	-2.684	6507	6614	98168
Xiaojingshan_EN	Xitoucun_LN	Dong_Hunan	Mbuti	-0.001913	0.000713	-2.684	3532	3636	54219
Zhalainuoer_IA	Visayan	Mulam_Luocheng	Mbuti	-0.005078	0.001892	-2.684	419	451	6278
Tagalog	Haojiatai_LBIA	Nung	Mbuti	-0.001446	0.000539	-2.684	6262	6396	92626
Giarai	Erdaojingzi_LN	Dai_Xishuangbanna1k	Mbuti	-0.00118	0.00044	-2.684	6970	7089	100587
Giarai	Wuzhuangguoliang	Dai_HGDP	Mbuti	-0.002294	0.000855	-2.684	1195	1235	17561
PaThen	Nung	Mulam_Luocheng	Mbuti	-0.00056	0.000209	-2.684	7923	7989	118329
Nung	Gelao_Daozhen	Gelao_Guiyang	Mbuti	-0.000434	0.000162	-2.684	7941	7992	118201
Han_Zunyi	Atayal	Nung	Mbuti	-0.00059	0.00022	-2.684	7961	8031	118422
Banlashan_MN	Li_Hainan	Gelao_Daozhen	Mbuti	-0.001239	0.000462	-2.683	8046	8192	117926
Jinchankou_LN	Kinh_Vietnam	LaChi	Mbuti	-0.001514	0.000564	-2.683	5695	5823	84619
Liangdao2_EN	Haojiatai_LN	CoLao	Mbuti	-0.001962	0.000731	-2.683	5331	5484	77858
Luoheguxiang_LBIA	Gelao_Daozhen	CoLao	Mbuti	-0.001056	0.000394	-2.683	7222	7336	108143
Mogushan_Xianbei_IA	Haojiatai_LBIA	Dai_Xishuangbanna1k	Mbuti	-0.00321	0.001196	-2.683	1643	1723	24900
Pingliangtai_LN	Taiwan_Gongguan	Gelao_Longlin	Mbuti	-0.001775	0.000662	-2.683	5023	5155	74332
Wuqi_EN	Haojiatai_LBIA	BoY	Mbuti	-0.003758	0.0014	-2.683	1214	1284	18548
Xiaogao_EN	Chuanyun_H	Zhuang_Guangxi	Mbuti	-0.002644	0.000986	-2.683	2741	2852	41988
Xiaogao_EN	Dacaozi_IA	Tay	Mbuti	-0.001641	0.000611	-2.683	6869	7036	101750
Xitoucun_LN	Dong_Qiandongnan	Li_Hainan	Mbuti	-0.001314	0.00049	-2.683	4743	4836	70395
Zhalainuoer_EN	BoY	Thai	Mbuti	-0.002679	0.000999	-2.683	1428	1485	21309
Zhalainuoer_IA	Jinchankou_LN	Li_Hainan	Mbuti	-0.007798	0.002907	-2.683	286	322	4599
Zhalainuoer_IA	Xiaowu_MN	Dong_Qiandongnan	Mbuti	-0.006188	0.002306	-2.683	390	428	6228
Zhalainuoer_IA	Ami	Gelao_Zunyi	Mbuti	-0.005254	0.001959	-2.683	421	455	6308
Zhalainuoer_IA	Nung	Gelao_Guiyang	Mbuti	-0.005129	0.001911	-2.683	413	445	6282
Murut	Vietnamese	Gelao_Longlin	Mbuti	-0.000563	0.00021	-2.683	7948	8015	118329
Haojiatai_LBIA	Kankanaey	Zhuang_Guangxi	Mbuti	-0.001476	0.00055	-2.682	6206	6343	92560
Lajia_LN	Haojiatai_LN	Mulam_Luocheng	Mbuti	-0.001426	0.000532	-2.682	5756	5880	86929
Miaozigou_MN	Zhuang_Guangxi	LaChi	Mbuti	-0.002132	0.000795	-2.682	2156	2225	32051
Pingliangtai_LN	Gelao_Guiyang	Li_Hainan	Mbuti	-0.000992	0.00037	-2.682	7950	8067	118478
Xiaogao_EN	Htin_Mal	Li_Qiongzhong	Mbuti	-0.001546	0.000577	-2.682	7164	7324	103304
Nepal_Chokhopani_2700BP	Suogang_LN	Thai	Mbuti	-0.004625	0.001724	-2.682	694	742	10514
Nepal_Samdzong_1500BP	Banlashan_MN	CoLao	Mbuti	-0.001439	0.000536	-2.682	7947	8116	117660
Vietnamese	Dao	LaChi	Mbuti	-0.000498	0.000186	-2.682	7946	8005	118422
Ilocano	Kinh_Vietnam	Nung	Mbuti	-0.000866	0.000323	-2.682	7959	8062	118421
Longtoushan_BA	Luoheguxiang_LBIA	Gelao_Guiyang	Mbuti	-0.002004	0.000747	-2.681	4074	4197	61531
Tanshishan_LN	Taiwan_Gongguan	Zhuang_Guangxi	Mbuti	-0.002406	0.000897	-2.681	2583	2680	40313
Tanshishan_LN	Miao_HGDP	Zhuang_Guangxi	Mbuti	-0.001638	0.000611	-2.681	3418	3502	51021
Wuzhuangguoliang	Li_Qiongzhong	Dai_HGDP	Mbuti	-0.002235	0.000834	-2.681	1166	1205	17530
Zhalainuoer_IA	Jinchankou_LN	Bouyei_Longli	Mbuti	-0.007079	0.002641	-2.681	285	318	4597
Zhalainuoer_IA	KhoMu	Thai	Mbuti	-0.004563	0.001702	-2.681	416	444	6283
Nepal_Chokhopani_2700BP	Liangdao1_EN	Dai_Xishuangbanna1k	Mbuti	-0.002134	0.000796	-2.681	4328	4462	62818
Vietnamese	CoLao	Gelao_Guiyang	Mbuti	-0.000587	0.000219	-2.681	7919	7988	118412
Miao_HGDP	Dong_Guizhou	Nung	Mbuti	-0.000446	0.000166	-2.681	7919	7972	118329
She_HGDP	Dong_Hunan	Dai_Xishuangbanna1k	Mbuti	-0.000508	0.000189	-2.681	7949	8009	118865
Pingliangtai_LN	Han_Guiyang	Dong_Guizhou	Mbuti	-0.000816	0.000305	-2.68	7948	8045	118488
Shimao_LN	Chuanyun_H	Maonan_Huanjiang	Mbuti	-0.002343	0.000874	-2.68	2829	2929	42778
Tanshishan_LN	Taiwan_Hanben	Gelao_Longlin	Mbuti	-0.001627	0.000607	-2.68	3299	3382	51012
Xiaogao_EN	Miaozigou_MN	Gelao_Zunyi	Mbuti	-0.002992	0.001116	-2.68	1916	2003	29043
Xiaojingshan_EN	Shimao_LN	LaChi	Mbuti	-0.001741	0.00065	-2.68	4651	4773	69975
Zhalainuoer_EN	Dong_Qiandongnan	Gelao_Daozhen	Mbuti	-0.002609	0.000973	-2.68	1436	1492	21344
Malay	Xiaowu_MN	LaChi	Mbuti	-0.001403	0.000523	-2.68	8037	8200	116464
Murut	Miao_HGDP	Zhuang_Guangxi	Mbuti	-0.000588	0.000219	-2.68	7981	8051	118329
Haojiatai_LBIA	Han_Guiyang	LaChi	Mbuti	-0.001486	0.000555	-2.679	6147	6285	92626
Luoheguxiang_LBIA	Gelao_Daozhen	Mulam_Luocheng	Mbuti	-0.001	0.000373	-2.679	7248	7357	108524
Tanshishan_LN	Muong	Gelao_Guiyang	Mbuti	-0.001707	0.000637	-2.679	3393	3480	50946
Zhalainuoer_IA	Tanshishan_LN	Zhuang_Guangxi	Mbuti	-0.008785	0.003279	-2.679	184	210	2945
Zhalainuoer_IA	CoLao	Dong_Hunan	Mbuti	-0.005114	0.001909	-2.679	421	453	6278
Vietnamese	Dong_Guizhou	Maonan_Huanjiang	Mbuti	-0.000437	0.000163	-2.679	7950	8002	118329
Haojiatai_LN	Han_Zunyi	Mulam_Luocheng	Mbuti	-0.00112	0.000418	-2.678	5856	5954	87882
Liangdao1_EN	Mang	Gelao_Daozhen	Mbuti	-0.001646	0.000615	-2.678	4240	4343	62598
Xiaowu_MN	Vietnamese	BoY	Mbuti	-0.001362	0.000509	-2.678	7868	8027	116464
Xitoucun_LN	Vietnamese	Mulam_Luocheng	Mbuti	-0.001201	0.000449	-2.678	4734	4819	70357
Kinh_HoChiMinh1K	Han_Guiyang	Dong_Guizhou	Mbuti	-0.000293	0.000109	-2.678	8035	8070	118865
PaThen	Dai_HGDP	Li_Qiongzhong	Mbuti	-0.000558	0.000209	-2.678	7933	7999	117875
Dai_HGDP	CoLao	Gelao_Guiyang	Mbuti	-0.000577	0.000216	-2.678	7901	7969	118412
BoY	Muong	Dai_HGDP	Mbuti	-0.000632	0.000236	-2.678	7958	8032	118422
BoY	She_HGDP	Zhuang_Guangxi	Mbuti	-0.000635	0.000237	-2.678	7941	8017	118329
BoY	Tay	Li_Hainan	Mbuti	-0.000673	0.000251	-2.678	7952	8032	118328
Nung	Dong_Qiandongnan	CoLao	Mbuti	-0.0004	0.000149	-2.678	7925	7972	118211
Qihe_EN	Lajia_LN	Dai_Xishuangbanna1k	Mbuti	-0.002111	0.000789	-2.677	2990	3082	43621
Qihe_EN	Liangdao2_EN	Nung	Mbuti	-0.002639	0.000986	-2.677	2797	2909	42569
Zhalainuoer_EN	Atayal	Bouyei_Longli	Mbuti	-0.002803	0.001047	-2.677	1440	1500	21344
Zhalainuoer_IA	Banlashan_MN	Nung	Mbuti	-0.006231	0.002328	-2.677	403	441	6252
Zhalainuoer_IA	Htin_Mal	Thai	Mbuti	-0.004805	0.001795	-2.677	412	442	6233
Nepal_Mebrak_2125BP	Miaozigou_MN	Gelao_Guiyang	Mbuti	-0.003541	0.001323	-2.677	1507	1586	22460
Atayal	Dai_HGDP	Dai_Xishuangbanna1k	Mbuti	-0.000631	0.000236	-2.677	7976	8051	118986
Ilocano	Kinh_HoChiMinh1K	Zhuang_Guangxi	Mbuti	-0.00081	0.000303	-2.677	7981	8077	118328
Ilocano	Kinh_HoChiMinh1K	Nung	Mbuti	-0.000817	0.000305	-2.677	7983	8080	118421
Cham	Wuqi_EN	Gelao_Daozhen	Mbuti	-0.002562	0.000957	-2.677	1541	1598	22305
Han_Bijie	Atayal	Dai_HGDP	Mbuti	-0.000672	0.000251	-2.677	8004	8084	118985
Han_Guiyang	Atayal	Dai_HGDP	Mbuti	-0.000621	0.000232	-2.677	8003	8077	118986
Boshan_EN	Haojiatai_LBIA	Bouyei_Longli	Mbuti	-0.001898	0.000709	-2.676	5833	6001	88338
Haminmangha_MN	Lajia_LN	Gelao_Guiyang	Mbuti	-0.001864	0.000696	-2.676	4753	4887	71657
Haojiatai_LBIA	PaThen	Dai_HGDP	Mbuti	-0.001425	0.000532	-2.676	6168	6300	92626
Jiaozuoniecun_LBIA	Gelao_Zunyi	Dong_Guizhou	Mbuti	-0.001109	0.000414	-2.676	7318	7439	109327
Liangdao2_EN	Mang	Tay	Mbuti	-0.001441	0.000538	-2.676	7056	7205	103460
Miaozigou_MN	LaChi	Gelao_Longlin	Mbuti	-0.00215	0.000804	-2.676	2163	2232	32051
Miaozigou_MN	Nung	LaChi	Mbuti	-0.002187	0.000817	-2.676	2161	2231	32073
Xiaogao_EN	Jiaozuoniecun_LBIA	Thai	Mbuti	-0.001612	0.000603	-2.676	6462	6619	97229
Kankanaey	Li_Qiongzhong	Dai_Xishuangbanna1k	Mbuti	-0.000547	0.000204	-2.676	7878	7942	117875
Giarai	Yumin_EN	Gelao_Daozhen	Mbuti	-0.00149	0.000557	-2.676	6938	7085	99096
Dai_HGDP	Ami	Li_Qiongzhong	Mbuti	-0.000536	0.0002	-2.676	7952	8015	118397
Haojiatai_LBIA	Kinh_HGDP	Li_Hainan	Mbuti	-0.001548	0.000579	-2.675	6236	6380	92920
Haojiatai_LN	Han_Guiyang	Bouyei_Longli	Mbuti	-0.001143	0.000427	-2.675	5864	5965	87804
Miaozigou_MN	Hmong	Zhuang_Guangxi	Mbuti	-0.001999	0.000747	-2.675	2152	2216	32154
Wanggou_MN	Kinh_HGDP	CoLao	Mbuti	-0.001168	0.000437	-2.675	6639	6753	97722
Xiaojingshan_EN	Xiaowu_MN	Dong_Qiandongnan	Mbuti	-0.001947	0.000728	-2.675	4650	4786	69701
Zhalainuoer_IA	Tanshishan_LN	Mulam_Luocheng	Mbuti	-0.008851	0.003309	-2.675	185	211	2945
Zhalainuoer_IA	Nepal_Chokhopani_2700BP	Zhuang_Guangxi	Mbuti	-0.006198	0.002317	-2.675	407	446	6293
Zhalainuoer_IA	KhoMu	Maonan_Huanjiang	Mbuti	-0.004718	0.001764	-2.675	418	447	6278
Nepal_Chokhopani_2700BP	Xiaogao_EN	Gelao_Daozhen	Mbuti	-0.001814	0.000678	-2.675	7148	7338	104652
Miao_HGDP	Maonan_Huanjiang	Dong_Qiandongnan	Mbuti	-0.000456	0.00017	-2.675	7972	8026	118654
Thai	Longtoushan_BA	Gelao_Daozhen	Mbuti	-0.001451	0.000542	-2.675	4524	4620	66237
Han_Bijie	Kankanaey	LaChi	Mbuti	-0.000646	0.000241	-2.675	7953	8029	118421
Han_Bijie	Gelao_Longlin	Bouyei_Longli	Mbuti	-0.000491	0.000183	-2.675	8006	8065	118653
Han_Zunyi	Kinh_Vietnam	Dai_HGDP	Mbuti	-0.000367	0.000137	-2.675	7973	8017	118422
Bianbian_EN	Mang	BoY	Mbuti	-0.001636	0.000612	-2.674	5591	5726	82214
Dacaozi_IA	Miao_HGDP	BoY	Mbuti	-0.000979	0.000366	-2.674	7669	7781	114745
Wanggou_MN	CoLao	Gelao_Guiyang	Mbuti	-0.001198	0.000448	-2.674	6570	6688	97715
Wuqi_EN	Gelao_Daozhen	Tay	Mbuti	-0.002631	0.000984	-2.674	1495	1554	22305
Xitoucun_LN	Taiwan_Gongguan	Dong_Guizhou	Mbuti	-0.002097	0.000784	-2.674	3515	3628	54250
Zhalainuoer_IA	Atayal	Dong_Hunan	Mbuti	-0.005059	0.001892	-2.674	419	451	6302
Cambodian	Erdaojingzi_LN	Maonan_Huanjiang	Mbuti	-0.001235	0.000462	-2.674	6956	7081	100915
Ilocano	BoY	Dong_Qiandongnan	Mbuti	-0.000943	0.000352	-2.674	7977	8089	118210
Malay	Boisman_MN	Dong_Guizhou	Mbuti	-0.000898	0.000336	-2.674	7651	7750	109900
Giarai	Haminmangha_MN	Gelao_Daozhen	Mbuti	-0.001682	0.000629	-2.674	5005	5127	72065
Bianbian_EN	Haojiatai_LBIA	Tay	Mbuti	-0.002065	0.000772	-2.673	4452	4591	67241
Haojiatai_LN	Kinh_HGDP	Zhuang_Guangxi	Mbuti	-0.001206	0.000451	-2.673	5905	6011	87882
Lajia_LN	Jiaozuoniecun_LBIA	Dong_Qiandongnan	Mbuti	-0.00128	0.000479	-2.673	7228	7366	107842
Qihe_EN	Wuzhuangguoliang	BoY	Mbuti	-0.005701	0.002133	-2.673	472	513	7212
Xiaogao_EN	Li_Hainan	Gelao_Daozhen	Mbuti	-0.001433	0.000536	-2.673	7165	7315	104704
Xiaojingshan_EN	Haojiatai_LN	BoY	Mbuti	-0.001999	0.000748	-2.673	3633	3743	54843
Zhalainuoer_IA	Boisman_MN	Dai_HGDP	Mbuti	-0.005073	0.001898	-2.673	369	400	5991
KhoMu	Shimao_LN	BoY	Mbuti	-0.001112	0.000416	-2.673	7998	8128	117251
Dusun	Murut	Dai_Xishuangbanna1k	Mbuti	-0.000504	0.000189	-2.673	7863	7922	118422
Kankanaey	CoLao	LaChi	Mbuti	-0.000732	0.000274	-2.673	7931	8017	118422
Tagalog	Jiaozuoniecun_LBIA	Nung	Mbuti	-0.001195	0.000447	-2.673	7418	7548	108968
She_HGDP	Li_Qiongzhong	Gelao_Longlin	Mbuti	-0.000456	0.00017	-2.673	7936	7990	118285
Gelao_Longlin	Bouyei_Longli	Dai_HGDP	Mbuti	-0.000446	0.000167	-2.673	7946	7999	118654
Tay	Li_Qiongzhong	Dong_Qiandongnan	Mbuti	-0.000402	0.00015	-2.673	7902	7950	117664
Haojiatai_LBIA	Miao_HGDP	Maonan_Huanjiang	Mbuti	-0.001395	0.000522	-2.672	6180	6310	92921
Haojiatai_LBIA	CoLao	Dong_Hunan	Mbuti	-0.001428	0.000534	-2.672	6185	6317	92560
Mogushan_Xianbei_IA	Haojiatai_LN	Nung	Mbuti	-0.003046	0.00114	-2.672	1555	1626	23581
Wanggou_MN	Mang	Nung	Mbuti	-0.001171	0.000438	-2.672	6632	6747	97722
Xiaojingshan_EN	Wanggou_MN	Gelao_Daozhen	Mbuti	-0.001777	0.000665	-2.672	3978	4084	59569
Yumin_EN	Xiaojingshan_EN	Nung	Mbuti	-0.001989	0.000744	-2.672	4401	4535	66871
Zhalainuoer_EN	KhoMu	Li_Qiongzhong	Mbuti	-0.002684	0.001004	-2.672	1444	1501	21212
Malay	Longtoushan_BA	Dai_Xishuangbanna1k	Mbuti	-0.001475	0.000552	-2.672	4560	4657	66072
Dai_Xishuangbanna1k	Dao	BoY	Mbuti	-0.000385	0.000144	-2.672	7916	7961	118422
Erdaojingzi_LN	Xinancheng_WZML	Zhuang_Guangxi	Mbuti	-0.001138	0.000426	-2.671	6726	6841	100914
Liangdao2_EN	Miaozigou_MN	Gelao_Guiyang	Mbuti	-0.00307	0.00115	-2.671	1929	2017	28540
Luoheguxiang_LBIA	Kankanaey	CoLao	Mbuti	-0.001171	0.000438	-2.671	7280	7407	108342
Pingliangtai_LN	BoY	Nung	Mbuti	-0.000916	0.000343	-2.671	7957	8065	118055
Xiaojingshan_EN	Wuzhuangguoliang	Gelao_Daozhen	Mbuti	-0.003851	0.001442	-2.671	754	798	11410
Zhalainuoer_IA	Nepal_Chokhopani_2700BP	Dong_Guizhou	Mbuti	-0.006356	0.00238	-2.671	410	450	6293
Zhalainuoer_IA	Li_Qiongzhong	Gelao_Zunyi	Mbuti	-0.004999	0.001871	-2.671	421	453	6282
Nepal_Chokhopani_2700BP	Banlashan_MN	Bouyei_Longli	Mbuti	-0.001628	0.00061	-2.671	8004	8196	117889
Nepal_Samdzong_1500BP	DevilsCave_N	Dai_Xishuangbanna1k	Mbuti	-0.001171	0.000438	-2.671	8134	8273	118924
Muong	Dao	BoY	Mbuti	-0.000528	0.000197	-2.671	7923	7985	118422
Cham	Liangdao2_EN	Dong_Guizhou	Mbuti	-0.001367	0.000512	-2.671	7121	7263	103379
BoY	Hmong	Nung	Mbuti	-0.000634	0.000238	-2.671	7912	7987	118422
Gelao_Zunyi	Tay	Dai_HGDP	Mbuti	-0.000531	0.000199	-2.671	7948	8011	118409
Haminmangha_MN	Lajia_LN	Mulam_Luocheng	Mbuti	-0.001757	0.000658	-2.67	4742	4868	71585
Haminmangha_MN	Giarai	Dai_HGDP	Mbuti	-0.001727	0.000647	-2.67	5001	5126	72189
Luoheguxiang_LBIA	Kinh_HGDP	Tay	Mbuti	-0.00107	0.000401	-2.67	7296	7412	108342
Miaozigou_MN	Miao_HGDP	Li_Hainan	Mbuti	-0.00218	0.000817	-2.67	2149	2219	32185
Tanshishan_LN	Kinh_HoChiMinh1K	Thai	Mbuti	-0.001529	0.000573	-2.67	3405	3483	51059
Nepal_Chokhopani_2700BP	Malay	Nung	Mbuti	-0.00133	0.000498	-2.67	8252	8409	118265
Mlabri	Haojiatai_LN	Dong_Guizhou	Mbuti	-0.001434	0.000537	-2.67	5937	6061	86809
Muong	Gelao_Longlin	CoLao	Mbuti	-0.000539	0.000202	-2.67	7948	8012	118329
Ilocano	Shimao_LN	Gelao_Daozhen	Mbuti	-0.001244	0.000466	-2.67	8006	8152	117041
Giarai	Xiaogao_EN	Dong_Guizhou	Mbuti	-0.001454	0.000545	-2.67	7304	7456	104526
She_HGDP	Maonan_Huanjiang	BoY	Mbuti	-0.000488	0.000183	-2.67	7904	7962	118329
Haojiatai_LBIA	Miao_HGDP	Mulam_Luocheng	Mbuti	-0.0014	0.000525	-2.669	6166	6297	92921
Haojiatai_LN	Murut	Maonan_Huanjiang	Mbuti	-0.001265	0.000474	-2.669	5925	6035	87530
Haojiatai_LN	Gelao_Longlin	Dong_Hunan	Mbuti	-0.001234	0.000462	-2.669	5913	6021	87882
Lajia_LN	Dacaozi_IA	Dong_Hunan	Mbuti	-0.001301	0.000487	-2.669	7560	7708	113658
Qihe_EN	Erdaojingzi_LN	Maonan_Huanjiang	Mbuti	-0.002571	0.000964	-2.669	2670	2772	39310
Wuzhuangguoliang	CoLao	Gelao_Longlin	Mbuti	-0.00225	0.000843	-2.669	1165	1205	17550
Yumin_EN	Ede	Li_Hainan	Mbuti	-0.001643	0.000615	-2.669	6941	7104	99207
Nepal_Mebrak_2125BP	Lajia_LN	Gelao_Daozhen	Mbuti	-0.001631	0.000611	-2.669	5394	5525	80311
Vietnamese	Gelao_Guiyang	Gelao_Daozhen	Mbuti	-0.000578	0.000216	-2.669	7960	8028	118201
Kinh_HoChiMinh1K	Kankanaey	Maonan_Huanjiang	Mbuti	-0.000533	0.0002	-2.669	7957	8020	118329
Mang	Taiwan_Gongguan	CoLao	Mbuti	-0.001731	0.000649	-2.669	5022	5150	74278
Atayal	Dai_Xishuangbanna1k	Dai_HGDP	Mbuti	-0.000602	0.000226	-2.669	7979	8051	118986
Ilocano	Murut	Tay	Mbuti	-0.000859	0.000322	-2.669	7838	7940	118421
Gelao_Daozhen	She_HGDP	Dong_Qiandongnan	Mbuti	-0.000428	0.00016	-2.669	7974	8025	118773
Boshan_EN	Pingliangtai_LN	CoLao	Mbuti	-0.001611	0.000604	-2.668	7384	7564	111464
Jiaozuoniecun_LBIA	Han_Bijie	Bouyei_Longli	Mbuti	-0.001081	0.000405	-2.668	7324	7442	109247
Liangdao1_EN	Dacaozi_IA	Dong_Hunan	Mbuti	-0.002086	0.000782	-2.668	4141	4268	61185
Luoheguxiang_LBIA	Gelao_Daozhen	Maonan_Huanjiang	Mbuti	-0.001005	0.000377	-2.668	7259	7368	108524
Qihe_EN	Cham	Tay	Mbuti	-0.001894	0.00071	-2.668	3006	3089	43923
Kinh_HoChiMinh1K	Muong	Bouyei_Longli	Mbuti	-0.000369	0.000138	-2.668	7974	8018	118211
Htin_Mal	Han_Bijie	Thai	Mbuti	-0.000598	0.000224	-2.668	7980	8050	117481
Erdaojingzi_LN	Xinancheng_WZML	Mulam_Luocheng	Mbuti	-0.001122	0.000421	-2.667	6725	6839	100914
Jinchankou_LN	Dusun	Thai	Mbuti	-0.001437	0.000539	-2.667	5731	5852	84619
Liangdao2_EN	Bianbian_EN	Gelao_Daozhen	Mbuti	-0.001946	0.00073	-2.667	5232	5382	77120
Qihe_EN	Malay	Dai_HGDP	Mbuti	-0.001895	0.000711	-2.667	3001	3084	43923
Xiaogao_EN	Wadian_LN	Gelao_Longlin	Mbuti	-0.001661	0.000623	-2.667	6979	7152	104435
Zhalainuoer_EN	Ilocano	Nung	Mbuti	-0.002959	0.001109	-2.667	1447	1510	21309
Nepal_Chokhopani_2700BP	Boisman_MN	Nung	Mbuti	-0.001476	0.000553	-2.667	7472	7634	109836
Nepal_Samdzong_1500BP	DevilsCave_N	Dai_HGDP	Mbuti	-0.001235	0.000463	-2.667	8125	8272	118924
Ede	Boisman_MN	Dong_Guizhou	Mbuti	-0.000899	0.000337	-2.667	7683	7782	109900
Dao	Hmong	Gelao_Zunyi	Mbuti	-0.00053	0.000199	-2.667	7894	7956	118409
Thai	Xiaowu_MN	Gelao_Guiyang	Mbuti	-0.00134	0.000502	-2.667	7972	8128	116999
Li_Qiongzhong	Hmong	Dong_Hunan	Mbuti	-0.000515	0.000193	-2.667	7949	8010	118179
Jinchankou_LN	Gelao_Guiyang	Tay	Mbuti	-0.001513	0.000567	-2.666	5644	5772	84613
Mogushan_Xianbei_IA	Haojiatai_LBIA	Li_Qiongzhong	Mbuti	-0.003235	0.001214	-2.666	1640	1721	24779
Wuzhuangguoliang	Dai_Xishuangbanna1k	Dai_HGDP	Mbuti	-0.002192	0.000822	-2.666	1174	1212	17619
Xiaogao_EN	Jiaozuoniecun_LBIA	CoLao	Mbuti	-0.001727	0.000648	-2.666	6473	6640	96886
Xiaojingshan_EN	Haojiatai_LN	Gelao_Guiyang	Mbuti	-0.001975	0.000741	-2.666	3646	3755	54976
Xiaowu_MN	Dai_HGDP	Dong_Qiandongnan	Mbuti	-0.001273	0.000478	-2.666	7904	8052	116800
Gelao_Daozhen	Dai_Xishuangbanna1k	Dong_Guizhou	Mbuti	-0.000307	0.000115	-2.666	8016	8052	118654
Han_Zunyi	Miao_HGDP	Thai	Mbuti	-0.000372	0.00014	-2.666	7942	7986	118986
Haojiatai_LN	BoY	Nung	Mbuti	-0.00126	0.000473	-2.665	5875	5986	87594
Longtoushan_BA	Gelao_Daozhen	Dong_Hunan	Mbuti	-0.001518	0.000569	-2.665	4446	4546	66168
Mogushan_Xianbei_IA	Lajia_LN	Thai	Mbuti	-0.002439	0.000915	-2.665	2044	2119	30782
Pingliangtai_LN	Atayal	CoLao	Mbuti	-0.001086	0.000408	-2.665	7996	8124	118055
Shimao_LN	Mang	Li_Hainan	Mbuti	-0.001196	0.000449	-2.665	7953	8094	117158
Tanshishan_LN	Atayal	Gelao_Longlin	Mbuti	-0.001714	0.000643	-2.665	3343	3430	51021
Zhalainuoer_EN	Han_Zunyi	Gelao_Daozhen	Mbuti	-0.002543	0.000954	-2.665	1431	1485	21344
Kinh_HGDP	Kankanaey	Dai_HGDP	Mbuti	-0.000657	0.000247	-2.665	7943	8021	118422
Erdaojingzi_LN	BoY	Dong_Hunan	Mbuti	-0.001296	0.000487	-2.664	6782	6912	100509
Haminmangha_MN	Bianbian_EN	Maonan_Huanjiang	Mbuti	-0.002503	0.000939	-2.664	3310	3436	50277
Haojiatai_LN	Gelao_Zunyi	BoY	Mbuti	-0.001242	0.000466	-2.664	5811	5920	87584
Jinchankou_LN	Dai_HGDP	Dong_Hunan	Mbuti	-0.00152	0.000571	-2.664	5746	5875	84911
Wanggou_MN	Zhuang_Guangxi	Gelao_Guiyang	Mbuti	-0.001131	0.000424	-2.664	6629	6740	98078
Wuqi_EN	Dong_Qiandongnan	Gelao_Zunyi	Mbuti	-0.002623	0.000985	-2.664	1515	1573	22384
Xiaojingshan_EN	Htin_Mal	Maonan_Huanjiang	Mbuti	-0.001397	0.000524	-2.664	4802	4899	69787
Zhalainuoer_IA	Ilocano	BoY	Mbuti	-0.005444	0.002043	-2.664	416	450	6283
Kinh_HGDP	Taiwan_Gongguan	Li_Qiongzhong	Mbuti	-0.00153	0.000574	-2.664	5004	5117	74147
Mlabri	Han_Bijie	Thai	Mbuti	-0.000876	0.000329	-2.664	7988	8090	117481
Ilocano	Gelao_Zunyi	Zhuang_Guangxi	Mbuti	-0.000882	0.000331	-2.664	7980	8085	118315
Giarai	Longtoushan_BA	Nung	Mbuti	-0.001531	0.000575	-2.664	4559	4661	66072
BoY	Miao_HGDP	Dong_Qiandongnan	Mbuti	-0.000619	0.000232	-2.664	7952	8025	118211
Boisman_MN	Xiaowu_MN	LaChi	Mbuti	-0.00157	0.00059	-2.663	7275	7445	108432
Haminmangha_MN	Lajia_LN	Gelao_Longlin	Mbuti	-0.001841	0.000691	-2.663	4734	4866	71585
Haojiatai_LBIA	Mulam_Luocheng	Tay	Mbuti	-0.001395	0.000524	-2.663	6173	6302	92560
Luoheguxiang_LBIA	Gelao_Zunyi	BoY	Mbuti	-0.00116	0.000436	-2.663	7218	7343	108331
Xitoucun_LN	Kinh_HoChiMinh1K	CoLao	Mbuti	-0.001246	0.000468	-2.663	4756	4843	70406
DevilsCave_N	Longtoushan_BA	Mulam_Luocheng	Mbuti	-0.001732	0.00065	-2.663	4377	4492	66278
Kinh_HGDP	Kinh_HoChiMinh1K	Dai_Xishuangbanna1k	Mbuti	-0.000331	0.000124	-2.663	7987	8026	118986
Kinh_HoChiMinh1K	Gelao_Zunyi	Dong_Guizhou	Mbuti	-0.000417	0.000156	-2.663	8025	8074	118851
Miao_HGDP	Dao	Zhuang_Guangxi	Mbuti	-0.00049	0.000184	-2.663	7930	7988	118329
Chuanyun_H	CoLao	Gelao_Longlin	Mbuti	-0.001938	0.000728	-2.662	2853	2937	42969
Miaozigou_MN	Gelao_Longlin	Thai	Mbuti	-0.001929	0.000725	-2.662	2164	2226	32185
Tanshishan_LN	Atayal	CoLao	Mbuti	-0.001767	0.000664	-2.662	3347	3437	50949
Wuqi_EN	Maonan_Huanjiang	Gelao_Guiyang	Mbuti	-0.002655	0.000998	-2.662	1511	1571	22411
Xitoucun_LN	Kinh_HoChiMinh1K	Gelao_Zunyi	Mbuti	-0.00125	0.000469	-2.662	4764	4852	70590
Nepal_Mebrak_2125BP	Murut	Gelao_Zunyi	Mbuti	-0.001596	0.0006	-2.662	5581	5711	81127
DevilsCave_N	Visayan	Mulam_Luocheng	Mbuti	-0.001144	0.00043	-2.662	8169	8305	118309
Atayal	Nung	Maonan_Huanjiang	Mbuti	-0.000637	0.000239	-2.662	7922	7997	118329
Dong_Guizhou	Gelao_Daozhen	Gelao_Zunyi	Mbuti	-0.000383	0.000144	-2.662	7990	8035	118640
BoY	Bouyei_Longli	Gelao_Zunyi	Mbuti	-0.000572	0.000215	-2.662	7931	7999	118198
LaChi	Dong_Guizhou	Gelao_Zunyi	Mbuti	-0.000582	0.000218	-2.662	7916	7985	118316
Boisman_MN	Jinchankou_LN	Tay	Mbuti	-0.00164	0.000616	-2.661	5271	5401	79142
Boisman_MN	Wanggou_MN	Dai_Xishuangbanna1k	Mbuti	-0.001258	0.000473	-2.661	6148	6264	91726
Haminmangha_MN	Ilocano	Gelao_Daozhen	Mbuti	-0.001727	0.000649	-2.661	4939	5063	72064
Jiaozuoniecun_LBIA	Dai_Xishuangbanna1k	Dong_Qiandongnan	Mbuti	-0.001049	0.000394	-2.661	7400	7514	109248
Qihe_EN	Banlashan_MN	Bouyei_Longli	Mbuti	-0.002345	0.000881	-2.661	2979	3082	43781
Xiaogao_EN	Chuanyun_H	Mulam_Luocheng	Mbuti	-0.002645	0.000994	-2.661	2740	2851	41988
Xitoucun_LN	LaChi	Gelao_Zunyi	Mbuti	-0.001398	0.000525	-2.661	4728	4827	70402
Xitoucun_LN	Gelao_Guiyang	Bouyei_Longli	Mbuti	-0.001318	0.000495	-2.661	4767	4860	70448
Mongolia_N_East	Cambodian	Gelao_Longlin	Mbuti	-0.001209	0.000454	-2.661	7359	7486	105449
Cambodian	Xiaowu_MN	Dai_Xishuangbanna1k	Mbuti	-0.001276	0.00048	-2.661	8081	8230	117009
Muong	Mulam_Luocheng	Nung	Mbuti	-0.000424	0.000159	-2.661	7921	7971	118329
Ilocano	Wanggou_MN	Gelao_Daozhen	Mbuti	-0.00128	0.000481	-2.661	6635	6760	97549
Malay	Cambodian	Dong_Qiandongnan	Mbuti	-0.000563	0.000212	-2.661	8166	8232	118211
Murut	Hmong	Dai_HGDP	Mbuti	-0.000615	0.000231	-2.661	7968	8041	118422
Giarai	Mongolia_N_East	Gelao_Guiyang	Mbuti	-0.001226	0.000461	-2.661	7364	7493	105148
Gelao_Daozhen	Miao_HGDP	Dai_HGDP	Mbuti	-0.000425	0.00016	-2.661	7961	8012	118773
Han_Guiyang	Kinh_HoChiMinh1K	Thai	Mbuti	-0.000269	0.000101	-2.661	8005	8037	118986
Bianbian_EN	Jiaozuoniecun_LBIA	Dong_Qiandongnan	Mbuti	-0.001786	0.000671	-2.66	5108	5245	76643
Haojiatai_LN	Taiwan_Gongguan	Bouyei_Longli	Mbuti	-0.002067	0.000777	-2.66	3833	3952	57824
Luoheguxiang_LBIA	LaChi	Dong_Qiandongnan	Mbuti	-0.00115	0.000432	-2.66	7314	7438	108143
Luoheguxiang_LBIA	Gelao_Daozhen	Zhuang_Guangxi	Mbuti	-0.000993	0.000373	-2.66	7255	7363	108524
Qihe_EN	Nepal_Chokhopani_2700BP	Gelao_Zunyi	Mbuti	-0.00256	0.000963	-2.66	3034	3147	43964
Zhalainuoer_EN	Murut	Gelao_Longlin	Mbuti	-0.002778	0.001044	-2.66	1439	1498	21292
DevilsCave_N	Cambodian	LaChi	Mbuti	-0.001126	0.000423	-2.66	8241	8375	118402
Mongolia_N_East	Cham	Li_Hainan	Mbuti	-0.001219	0.000458	-2.66	7358	7486	105077
Kinh_HGDP	Kankanaey	Dai_Xishuangbanna1k	Mbuti	-0.000622	0.000234	-2.66	7953	8026	118422
Mlabri	Xitoucun_LN	Nung	Mbuti	-0.001452	0.000546	-2.66	4750	4851	69667
Ilocano	Hmong	Li_Qiongzhong	Mbuti	-0.000896	0.000337	-2.66	7951	8057	117874
Gelao_Longlin	Zhuang_Guangxi	Dong_Hunan	Mbuti	-0.00044	0.000166	-2.66	7964	8016	118865
BoY	Vietnamese	Thai	Mbuti	-0.000564	0.000212	-2.66	7932	7999	118422
Liangdao1_EN	Dacaozi_IA	Dong_Guizhou	Mbuti	-0.002028	0.000763	-2.659	4132	4256	61185
Liangdao1_EN	Ilocano	Li_Qiongzhong	Mbuti	-0.001762	0.000663	-2.659	4158	4268	62446
Liangdao2_EN	Haojiatai_LN	Dong_Guizhou	Mbuti	-0.001918	0.000721	-2.659	5342	5492	78066
Liangdao2_EN	Pingliangtai_LN	Mulam_Luocheng	Mbuti	-0.001578	0.000593	-2.659	7080	7244	103542
Longtoushan_BA	Kinh_Vietnam	CoLao	Mbuti	-0.001561	0.000587	-2.659	4465	4569	66072
Longtoushan_BA	Ilocano	Li_Hainan	Mbuti	-0.001818	0.000684	-2.659	4463	4583	66015
Luoheguxiang_LBIA	Han_Guiyang	Thai	Mbuti	-0.000984	0.00037	-2.659	7243	7350	108833
Zhalainuoer_IA	Haojiatai_LN	Gelao_Zunyi	Mbuti	-0.007199	0.002707	-2.659	313	348	4844
Zhalainuoer_IA	Wadian_LN	LaChi	Mbuti	-0.005798	0.002181	-2.659	399	435	6258
Atayal	Zhuang_Guangxi	Bouyei_Longli	Mbuti	-0.000602	0.000227	-2.659	7962	8034	118654
Malay	Liangdao2_EN	Zhuang_Guangxi	Mbuti	-0.00133	0.0005	-2.659	7103	7240	103379
Thai	Banlashan_MN	Gelao_Zunyi	Mbuti	-0.001217	0.000458	-2.659	8139	8283	118243
Dai_Xishuangbanna1k	CoLao	Bouyei_Longli	Mbuti	-0.000468	0.000176	-2.659	7941	7997	118211
Tanshishan_LN	Dai_Xishuangbanna1k	Li_Qiongzhong	Mbuti	-0.001545	0.000581	-2.658	3405	3484	50858
Wuzhuangguoliang	Dai_HGDP	Dai_Xishuangbanna1k	Mbuti	-0.002155	0.000811	-2.658	1174	1212	17619
Xiaogao_EN	Mang	Li_Hainan	Mbuti	-0.001629	0.000613	-2.658	7167	7337	104525
Nepal_Chokhopani_2700BP	Boshan_EN	LaChi	Mbuti	-0.001891	0.000711	-2.658	7521	7732	111564
Nepal_Mebrak_2125BP	Wuzhuangguoliang	Dong_Qiandongnan	Mbuti	-0.004124	0.001552	-2.658	798	849	12301
Mlabri	Dacaozi_IA	Bouyei_Longli	Mbuti	-0.001207	0.000454	-2.658	7779	7916	113621
Malay	Cambodian	Gelao_Daozhen	Mbuti	-0.000562	0.000211	-2.658	8153	8219	118211
Dacaozi_IA	Han_Bijie	Tay	Mbuti	-0.000925	0.000348	-2.657	7662	7768	114744
Haminmangha_MN	DevilsCave_N	Maonan_Huanjiang	Mbuti	-0.001826	0.000687	-2.657	4782	4915	72443
Haojiatai_LBIA	Atayal	Nung	Mbuti	-0.00145	0.000546	-2.657	6215	6349	92626
Haojiatai_LN	Gelao_Daozhen	Mulam_Luocheng	Mbuti	-0.001115	0.00042	-2.657	5840	5938	87721
Miaozigou_MN	Hmong	Maonan_Huanjiang	Mbuti	-0.001989	0.000749	-2.657	2157	2221	32154
Tanshishan_LN	Kinh_HoChiMinh1K	Dong_Qiandongnan	Mbuti	-0.001547	0.000582	-2.657	3419	3498	50957
Xiaojingshan_EN	Xitoucun_LN	BoY	Mbuti	-0.001994	0.000751	-2.657	3517	3625	54157
Xitoucun_LN	LaChi	Li_Hainan	Mbuti	-0.00142	0.000534	-2.657	4730	4830	70357
Nepal_Mebrak_2125BP	Tanshishan_LN	Maonan_Huanjiang	Mbuti	-0.002586	0.000973	-2.657	2440	2533	36040
Mlabri	Wadian_LN	Mulam_Luocheng	Mbuti	-0.001316	0.000495	-2.657	7995	8148	116622
Banlashan_MN	Htin_Mal	CoLao	Mbuti	-0.001339	0.000504	-2.656	8013	8169	116337
Haojiatai_LBIA	Taiwan_Hanben	Maonan_Huanjiang	Mbuti	-0.001447	0.000545	-2.656	6226	6360	92767
Jinchankou_LN	BoY	Thai	Mbuti	-0.001448	0.000545	-2.656	5662	5784	84619
Qihe_EN	DevilsCave_N	Dong_Hunan	Mbuti	-0.002271	0.000855	-2.656	3001	3101	43987
Shimao_LN	Murut	CoLao	Mbuti	-0.0011	0.000414	-2.656	7991	8120	117251
Cambodian	Visayan	Dai_Xishuangbanna1k	Mbuti	-0.000708	0.000266	-2.656	8176	8260	118422
Htin_Mal	Xiaojingshan_EN	Gelao_Zunyi	Mbuti	-0.001401	0.000527	-2.656	4809	4907	69830
Atayal	CoLao	Gelao_Daozhen	Mbuti	-0.000702	0.000264	-2.656	7922	8005	118211
Ilocano	She_HGDP	LaChi	Mbuti	-0.000917	0.000345	-2.656	7971	8079	118421
Murut	Erdaojingzi_LN	Gelao_Zunyi	Mbuti	-0.001246	0.000469	-2.656	6849	6975	100578
Dao	Maonan_Huanjiang	Dong_Qiandongnan	Mbuti	-0.000413	0.000155	-2.656	7899	7948	118119
Boisman_MN	Jinchankou_LN	Thai	Mbuti	-0.00154	0.00058	-2.655	5270	5392	79441
Boisman_MN	Tagalog	Nung	Mbuti	-0.00097	0.000365	-2.655	7581	7688	109985
Haminmangha_MN	Htin_Mal	BoY	Mbuti	-0.001759	0.000662	-2.655	4892	5018	71340
Jinchankou_LN	Kinh_HoChiMinh1K	Gelao_Longlin	Mbuti	-0.001391	0.000524	-2.655	5737	5855	84911
Pingliangtai_LN	Gelao_Zunyi	Dong_Qiandongnan	Mbuti	-0.000887	0.000334	-2.655	7945	8050	118382
Tanshishan_LN	Maonan_Huanjiang	Li_Hainan	Mbuti	-0.001677	0.000632	-2.655	3396	3482	51020
Wanggou_MN	Luoheguxiang_LBIA	Gelao_Longlin	Mbuti	-0.001478	0.000557	-2.655	5962	6096	90309
Xiaojingshan_EN	Jinchankou_LN	Thai	Mbuti	-0.002063	0.000777	-2.655	3387	3492	51273
Xiaojingshan_EN	Xiaowu_MN	Li_Qiongzhong	Mbuti	-0.00192	0.000723	-2.655	4632	4765	69548
Nepal_Samdzong_1500BP	Ede	Mulam_Luocheng	Mbuti	-0.000927	0.000349	-2.655	8286	8396	118289
Dai_HGDP	Gelao_Guiyang	Gelao_Zunyi	Mbuti	-0.000611	0.00023	-2.655	7994	8067	118964
Zhuang_Guangxi	Dong_Qiandongnan	Gelao_Guiyang	Mbuti	-0.000336	0.000126	-2.655	7931	7971	118645
Tay	Dong_Hunan	Mulam_Luocheng	Mbuti	-0.000523	0.000197	-2.655	7914	7976	118329
Tay	Dong_Hunan	CoLao	Mbuti	-0.000557	0.00021	-2.655	7925	7991	118329
Han_Bijie	Atayal	Nung	Mbuti	-0.000645	0.000243	-2.655	7966	8043	118421
Bianbian_EN	Haojiatai_LBIA	Dong_Qiandongnan	Mbuti	-0.001966	0.000741	-2.654	4478	4610	67280
Boshan_EN	KhoMu	Li_Hainan	Mbuti	-0.001468	0.000553	-2.654	7638	7802	111626
Miaozigou_MN	Taiwan_Hanben	Dai_Xishuangbanna1k	Mbuti	-0.001953	0.000736	-2.654	2178	2241	32162
Mogushan_Xianbei_IA	Longtoushan_BA	Thai	Mbuti	-0.003627	0.001366	-2.654	1189	1255	18012
Mongolia_N_East	Boshan_EN	CoLao	Mbuti	-0.001757	0.000662	-2.654	6775	6954	101611
Vietnamese	Nung	Gelao_Longlin	Mbuti	-0.00045	0.000169	-2.654	7921	7974	118329
Kinh_HoChiMinh1K	Kankanaey	Dong_Hunan	Mbuti	-0.000551	0.000208	-2.654	7955	8020	118329
CoLao	Ami	Li_Hainan	Mbuti	-0.000677	0.000255	-2.654	7919	7999	118328
Gelao_Daozhen	Miao_HGDP	Thai	Mbuti	-0.000393	0.000148	-2.654	7933	7980	118773
Gelao_Guiyang	Dong_Guizhou	BoY	Mbuti	-0.000561	0.000211	-2.654	7913	7979	118320
Banlashan_MN	Jiaozuoniecun_LBIA	Gelao_Guiyang	Mbuti	-0.001565	0.00059	-2.653	7252	7422	108848
Xiaogao_EN	Tay	Gelao_Guiyang	Mbuti	-0.001461	0.000551	-2.653	7113	7265	104597
DevilsCave_N	Longtoushan_BA	Dong_Qiandongnan	Mbuti	-0.001709	0.000644	-2.653	4391	4504	66228
Kinh_HGDP	Gelao_Longlin	Zhuang_Guangxi	Mbuti	-0.000484	0.000182	-2.653	7991	8048	118865
Mlabri	Tanshishan_LN	Li_Qiongzhong	Mbuti	-0.001845	0.000695	-2.653	3435	3528	50280
Htin_Mal	Boshan_EN	Gelao_Zunyi	Mbuti	-0.00148	0.000558	-2.653	7608	7772	110805
Kinh_Vietnam	Dai_HGDP	Bouyei_Longli	Mbuti	-0.00044	0.000166	-2.653	7958	8010	118211
Muong	Dong_Hunan	Gelao_Longlin	Mbuti	-0.000553	0.000208	-2.653	7924	7989	118329
Tagalog	Jiaozuoniecun_LBIA	Dai_Xishuangbanna1k	Mbuti	-0.001146	0.000432	-2.653	7432	7557	108968
Giarai	Suogang_LN	Gelao_Zunyi	Mbuti	-0.00373	0.001406	-2.653	699	738	10520
Tay	Dao	Bouyei_Longli	Mbuti	-0.000465	0.000175	-2.653	7925	7980	118211
Banlashan_MN	Gelao_Guiyang	Gelao_Zunyi	Mbuti	-0.001261	0.000475	-2.652	7974	8123	118235
Jinchankou_LN	Atayal	Dong_Guizhou	Mbuti	-0.00151	0.000569	-2.652	5769	5897	84911
Luoheguxiang_LBIA	Li_Hainan	BoY	Mbuti	-0.001298	0.00049	-2.652	7301	7441	108258
Luoheguxiang_LBIA	LaChi	Dong_Guizhou	Mbuti	-0.001124	0.000424	-2.652	7311	7433	108259
Wuzhuangguoliang	Mulam_Luocheng	Zhuang_Guangxi	Mbuti	-0.002132	0.000804	-2.652	1167	1205	17606
Xitoucun_LN	Gelao_Zunyi	Thai	Mbuti	-0.001192	0.00045	-2.652	4740	4825	70590
Zhalainuoer_IA	Mlabri	Dong_Guizhou	Mbuti	-0.005254	0.001981	-2.652	415	448	6228
Nepal_Mebrak_2125BP	Chuanyun_H	Gelao_Daozhen	Mbuti	-0.003069	0.001157	-2.652	2040	2133	30095
Visayan	Haojiatai_LBIA	Mulam_Luocheng	Mbuti	-0.001543	0.000582	-2.652	6262	6405	92560
Jiaozuoniecun_LBIA	Taiwan_Hanben	Tay	Mbuti	-0.001126	0.000425	-2.651	7339	7461	108699
Jiaozuoniecun_LBIA	Dong_Hunan	BoY	Mbuti	-0.001184	0.000447	-2.651	7293	7422	108882
Xiaowu_MN	Han_Guiyang	Dong_Qiandongnan	Mbuti	-0.001212	0.000457	-2.651	7845	7987	116800
Xitoucun_LN	Han_Bijie	Zhuang_Guangxi	Mbuti	-0.001206	0.000455	-2.651	4772	4857	70533
Kinh_HGDP	Muong	Maonan_Huanjiang	Mbuti	-0.000494	0.000186	-2.651	7968	8026	118329
Miao_HGDP	Ami	LaChi	Mbuti	-0.000619	0.000234	-2.651	7950	8023	118422
Gelao_Longlin	Dao	Dai_HGDP	Mbuti	-0.000485	0.000183	-2.651	7919	7977	118329
BoY	Vietnamese	Li_Hainan	Mbuti	-0.000661	0.000249	-2.651	7968	8046	118328
BoY	Dai_Xishuangbanna1k	Dong_Guizhou	Mbuti	-0.000536	0.000202	-2.651	7956	8020	118329
Bianbian_EN	Xiaowu_MN	Gelao_Daozhen	Mbuti	-0.001875	0.000708	-2.65	5429	5581	81294
Boshan_EN	Li_Qiongzhong	Gelao_Zunyi	Mbuti	-0.001401	0.000529	-2.65	7582	7739	111620
Xitoucun_LN	Miao_HGDP	Dai_Xishuangbanna1k	Mbuti	-0.001211	0.000457	-2.65	4754	4839	70594
Xitoucun_LN	BoY	Gelao_Longlin	Mbuti	-0.001353	0.000511	-2.65	4731	4826	70357
Mongolia_N_East	Giarai	Dai_Xishuangbanna1k	Mbuti	-0.00113	0.000427	-2.65	7384	7503	105158
Vietnamese	Tay	Nung	Mbuti	-0.000454	0.000171	-2.65	7944	7997	118422
Atayal	Mulam_Luocheng	BoY	Mbuti	-0.000659	0.000249	-2.65	7907	7985	118329
Murut	Atayal	Bouyei_Longli	Mbuti	-0.000666	0.000251	-2.65	7842	7921	118211
Murut	Gelao_Longlin	Dai_Xishuangbanna1k	Mbuti	-0.000557	0.00021	-2.65	7958	8024	118329
PaThen	Dong_Qiandongnan	Gelao_Longlin	Mbuti	-0.000507	0.000191	-2.65	7884	7944	118119
Zhuang_Guangxi	Maonan_Huanjiang	Li_Hainan	Mbuti	-0.000369	0.000139	-2.65	7935	7978	118864
BoY	Kankanaey	Dai_Xishuangbanna1k	Mbuti	-0.00068	0.000257	-2.65	7943	8024	118422
Boisman_MN	Wanggou_MN	Dai_HGDP	Mbuti	-0.001303	0.000492	-2.649	6139	6259	91726
Boisman_MN	Wanggou_MN	LaChi	Mbuti	-0.001348	0.000509	-2.649	6120	6243	91374
Mogushan_Xianbei_IA	Visayan	Bouyei_Longli	Mbuti	-0.002253	0.00085	-2.649	2130	2199	30945
Taiwan_Hanben	Tay	LaChi	Mbuti	-0.00058	0.000219	-2.649	7942	8010	118064
Wuqi_EN	Haojiatai_LBIA	Dai_HGDP	Mbuti	-0.003627	0.001369	-2.649	1225	1292	18615
Mongolia_N_East	Tagalog	BoY	Mbuti	-0.001262	0.000476	-2.649	7282	7415	105158
Kinh_HGDP	Gelao_Longlin	Maonan_Huanjiang	Mbuti	-0.000486	0.000184	-2.649	8001	8059	118865
PaThen	Ami	LaChi	Mbuti	-0.000687	0.000259	-2.649	7929	8010	118422
Boshan_EN	Mang	Bouyei_Longli	Mbuti	-0.001464	0.000553	-2.648	7614	7778	111518
Dacaozi_IA	Hmong	Gelao_Guiyang	Mbuti	-0.001023	0.000386	-2.648	7715	7833	115133
Haojiatai_LBIA	Dai_HGDP	Bouyei_Longli	Mbuti	-0.001361	0.000514	-2.648	6243	6369	92833
Mogushan_Xianbei_IA	Htin_Mal	Dong_Hunan	Mbuti	-0.002356	0.00089	-2.648	2130	2202	30716
Wadian_LN	Tay	Dong_Qiandongnan	Mbuti	-0.001002	0.000378	-2.648	7955	8073	117433
Xiaojingshan_EN	Kinh_HoChiMinh1K	Gelao_Zunyi	Mbuti	-0.001254	0.000473	-2.648	4820	4909	70613
Yumin_EN	Bianbian_EN	Tay	Mbuti	-0.002118	0.0008	-2.648	5123	5287	77237
Nepal_Chokhopani_2700BP	Suogang_LN	Zhuang_Guangxi	Mbuti	-0.004661	0.00176	-2.648	693	742	10504
Nepal_Chokhopani_2700BP	Suogang_LN	Li_Hainan	Mbuti	-0.00524	0.001979	-2.648	693	748	10504
Cambodian	Haojiatai_LBIA	Li_Hainan	Mbuti	-0.001591	0.000601	-2.648	6354	6502	92920
Ilocano	BoY	Bouyei_Longli	Mbuti	-0.0009	0.00034	-2.648	7981	8087	118210
Tagalog	Erdaojingzi_LN	Dong_Guizhou	Mbuti	-0.001235	0.000466	-2.648	6880	7004	100509
Han_Bijie	Dao	Dong_Qiandongnan	Mbuti	-0.000484	0.000183	-2.648	7968	8025	118210
Li_Qiongzhong	Dong_Hunan	Gelao_Daozhen	Mbuti	-0.000459	0.000173	-2.648	7919	7973	118074
Banlashan_MN	Haojiatai_LN	Zhuang_Guangxi	Mbuti	-0.001594	0.000602	-2.647	5754	5894	87482
Bianbian_EN	Haojiatai_LN	Dong_Hunan	Mbuti	-0.002057	0.000777	-2.647	4204	4334	63186
Haminmangha_MN	Xiaogao_EN	Dong_Guizhou	Mbuti	-0.002157	0.000815	-2.647	4265	4404	64167
Haojiatai_LBIA	Atayal	Zhuang_Guangxi	Mbuti	-0.001444	0.000546	-2.647	6243	6377	92921
Lajia_LN	Jiaozuoniecun_LBIA	CoLao	Mbuti	-0.001317	0.000497	-2.647	7199	7341	107570
Liangdao1_EN	Wadian_LN	Dong_Hunan	Mbuti	-0.002112	0.000798	-2.647	4231	4363	62602
Taiwan_Hanben	Ami	Gelao_Guiyang	Mbuti	-0.000546	0.000206	-2.647	7745	7809	118611
Yumin_EN	Miaozigou_MN	Li_Hainan	Mbuti	-0.003242	0.001225	-2.647	1845	1935	27804
Nepal_Chokhopani_2700BP	Longtoushan_BA	Gelao_Daozhen	Mbuti	-0.002003	0.000757	-2.647	4510	4642	66151
Mlabri	KhoMu	Zhuang_Guangxi	Mbuti	-0.000866	0.000327	-2.647	7854	7955	116971
Dusun	Murut	Zhuang_Guangxi	Mbuti	-0.000509	0.000192	-2.647	7853	7913	118329
She_HGDP	Tay	Nung	Mbuti	-0.000477	0.00018	-2.647	7937	7993	118422
Gelao_Guiyang	Muong	Nung	Mbuti	-0.000578	0.000218	-2.647	7957	8026	118412
Han_Bijie	She_HGDP	Nung	Mbuti	-0.000497	0.000188	-2.647	7920	7979	118421
Boshan_EN	Tanshishan_LN	Li_Hainan	Mbuti	-0.002575	0.000973	-2.646	3380	3510	50415
Wuqi_EN	Kinh_HGDP	Dong_Qiandongnan	Mbuti	-0.002601	0.000983	-2.646	1515	1573	22385
Yumin_EN	Banlashan_MN	CoLao	Mbuti	-0.001857	0.000702	-2.646	6491	6674	98789
Zhalainuoer_EN	Miaozigou_MN	Maonan_Huanjiang	Mbuti	-0.005983	0.002261	-2.646	383	419	5984
Nepal_Mebrak_2125BP	Boshan_EN	Li_Hainan	Mbuti	-0.002144	0.00081	-2.646	5098	5263	77003
Nepal_Samdzong_1500BP	Suogang_LN	Li_Qiongzhong	Mbuti	-0.00402	0.00152	-2.646	698	740	10487
KhoMu	Ilocano	Dong_Guizhou	Mbuti	-0.000861	0.000325	-2.646	8055	8156	118328
Dusun	Kinh_Vietnam	LaChi	Mbuti	-0.000533	0.000201	-2.646	7999	8062	118422
Bianbian_EN	Xiaowu_MN	Thai	Mbuti	-0.001845	0.000698	-2.645	5388	5539	81455
Haminmangha_MN	Xiaogao_EN	Gelao_Daozhen	Mbuti	-0.002131	0.000806	-2.645	4278	4415	64119
Jiaozuoniecun_LBIA	Gelao_Daozhen	Bouyei_Longli	Mbuti	-0.001029	0.000389	-2.645	7317	7430	109248
Longtoushan_BA	Han_Zunyi	Gelao_Daozhen	Mbuti	-0.001398	0.000529	-2.645	4448	4540	66237
Shimao_LN	Chuanyun_H	LaChi	Mbuti	-0.002434	0.00092	-2.645	2817	2921	42696
Zhalainuoer_EN	Mang	Maonan_Huanjiang	Mbuti	-0.002651	0.001002	-2.645	1438	1495	21292
Tay	CoLao	Gelao_Daozhen	Mbuti	-0.000532	0.000201	-2.645	7921	7984	118211
Dacaozi_IA	Muong	Dong_Qiandongnan	Mbuti	-0.000977	0.000369	-2.644	7771	7883	114540
Erdaojingzi_LN	Xinancheng_WZML	Gelao_Guiyang	Mbuti	-0.001203	0.000455	-2.644	6732	6854	101007
Lajia_LN	Pingliangtai_LN	CoLao	Mbuti	-0.001178	0.000445	-2.644	7778	7915	116495
Liangdao2_EN	DevilsCave_N	Gelao_Daozhen	Mbuti	-0.001613	0.00061	-2.644	7101	7268	103677
Xiaojingshan_EN	Chuanyun_H	Zhuang_Guangxi	Mbuti	-0.002484	0.00094	-2.644	2224	2308	34102
Zhalainuoer_EN	Miaozigou_MN	Gelao_Guiyang	Mbuti	-0.006363	0.002406	-2.644	381	419	5988
Nepal_Samdzong_1500BP	DevilsCave_N	Dong_Qiandongnan	Mbuti	-0.001182	0.000447	-2.644	8145	8285	118711
Muong	Li_Hainan	Dong_Hunan	Mbuti	-0.000655	0.000248	-2.644	7915	7993	118328
Atayal	Miao_HGDP	Gelao_Zunyi	Mbuti	-0.000708	0.000268	-2.644	8007	8091	118972
Visayan	Mlabri	Thai	Mbuti	-0.000982	0.000372	-2.644	7993	8108	117050
Visayan	Htin_Mal	LaChi	Mbuti	-0.000881	0.000333	-2.644	8022	8125	117050
Boisman_MN	Wanggou_MN	Zhuang_Guangxi	Mbuti	-0.001273	0.000481	-2.643	6143	6260	91648
Boshan_EN	Luoheguxiang_LBIA	BoY	Mbuti	-0.001758	0.000665	-2.643	6788	6969	102561
Liangdao2_EN	Pingliangtai_LN	Zhuang_Guangxi	Mbuti	-0.001574	0.000595	-2.643	7088	7251	103542
Luoheguxiang_LBIA	Kinh_HoChiMinh1K	Zhuang_Guangxi	Mbuti	-0.000997	0.000377	-2.643	7346	7454	108723
Mogushan_Xianbei_IA	Lajia_LN	CoLao	Mbuti	-0.00271	0.001025	-2.643	2050	2133	30663
Nepal_Chokhopani_2700BP	Banlashan_MN	Maonan_Huanjiang	Mbuti	-0.001625	0.000615	-2.643	7990	8181	117981
Mongolia_N_East	Liangdao2_EN	Dai_Xishuangbanna1k	Mbuti	-0.001663	0.000629	-2.643	6592	6751	95970
Cambodian	Tanshishan_LN	Dai_HGDP	Mbuti	-0.001621	0.000613	-2.643	3482	3564	51059
Kinh_HoChiMinh1K	Gelao_Daozhen	BoY	Mbuti	-0.000302	0.000114	-2.643	7985	8021	118211
Kinh_Vietnam	Dai_HGDP	BoY	Mbuti	-0.000462	0.000175	-2.643	7939	7994	118422
Mang	Pingliangtai_LN	Dong_Qiandongnan	Mbuti	-0.000949	0.000359	-2.643	8049	8161	117844
Tagalog	Jinchankou_LN	BoY	Mbuti	-0.001578	0.000597	-2.643	5743	5877	84619
Boisman_MN	Miaozigou_MN	CoLao	Mbuti	-0.002426	0.000918	-2.642	2009	2082	30287
Haojiatai_LN	Gelao_Zunyi	Bouyei_Longli	Mbuti	-0.001186	0.000449	-2.642	5851	5955	87793
Lajia_LN	CoLao	Gelao_Daozhen	Mbuti	-0.000937	0.000355	-2.642	7914	8023	116629
Liangdao1_EN	Mang	Dai_HGDP	Mbuti	-0.00165	0.000624	-2.642	4251	4355	62720
Tanshishan_LN	Tay	Gelao_Zunyi	Mbuti	-0.001621	0.000613	-2.642	3396	3479	50944
Xiaogao_EN	Mlabri	LaChi	Mbuti	-0.001762	0.000667	-2.642	7156	7338	103462
Xiaojingshan_EN	Haojiatai_LN	CoLao	Mbuti	-0.001967	0.000745	-2.642	3647	3755	54843
Xiaojingshan_EN	Taiwan_Gongguan	Gelao_Daozhen	Mbuti	-0.001973	0.000747	-2.642	3703	3811	55002
DevilsCave_N	Longtoushan_BA	CoLao	Mbuti	-0.001782	0.000675	-2.642	4367	4485	66063
Mang	Taiwan_Hanben	Thai	Mbuti	-0.000666	0.000252	-2.642	7995	8073	118064
Murut	Dong_Guizhou	Thai	Mbuti	-0.000493	0.000187	-2.642	7930	7988	118329
Dao	Hmong	Gelao_Daozhen	Mbuti	-0.000501	0.000189	-2.642	7887	7946	118211
Lajia_LN	Taiwan_Hanben	Gelao_Guiyang	Mbuti	-0.001025	0.000388	-2.641	7987	8107	117035
Liangdao1_EN	Haojiatai_LN	Li_Hainan	Mbuti	-0.002473	0.000937	-2.641	3225	3345	48485
Qihe_EN	Liangdao2_EN	Gelao_Longlin	Mbuti	-0.002582	0.000978	-2.641	2800	2910	42635
Qihe_EN	Giarai	LaChi	Mbuti	-0.002008	0.00076	-2.641	3013	3101	43923
Wadian_LN	Dong_Qiandongnan	Gelao_Guiyang	Mbuti	-0.001051	0.000398	-2.641	7924	8048	117970
Wuzhuangguoliang	Li_Qiongzhong	Mulam_Luocheng	Mbuti	-0.002181	0.000826	-2.641	1166	1205	17517
Xiaojingshan_EN	Xitoucun_LN	Dong_Guizhou	Mbuti	-0.001833	0.000694	-2.641	3534	3633	54219
DevilsCave_N	Xitoucun_LN	Dong_Guizhou	Mbuti	-0.001605	0.000608	-2.641	4804	4917	70525
Muong	Li_Hainan	Zhuang_Guangxi	Mbuti	-0.000636	0.000241	-2.641	7909	7984	118328
Murut	Kinh_HoChiMinh1K	Dong_Guizhou	Mbuti	-0.00045	0.00017	-2.641	7980	8033	118329
Gelao_Daozhen	Li_Hainan	Dong_Guizhou	Mbuti	-0.000601	0.000228	-2.641	7993	8064	118653
Han_Guiyang	Atayal	Li_Hainan	Mbuti	-0.000665	0.000252	-2.641	8014	8093	118864
Banlashan_MN	Haojiatai_LBIA	Li_Hainan	Mbuti	-0.001929	0.000731	-2.64	6122	6300	92478
Jinchankou_LN	Han_Guiyang	Tay	Mbuti	-0.001426	0.00054	-2.64	5632	5753	84619
Jinchankou_LN	Han_Zunyi	Gelao_Longlin	Mbuti	-0.001359	0.000515	-2.64	5645	5760	84911
Liangdao1_EN	Mang	Li_Hainan	Mbuti	-0.001819	0.000689	-2.64	4244	4358	62676
Liangdao2_EN	Mang	BoY	Mbuti	-0.001542	0.000584	-2.64	7055	7215	103460
Luoheguxiang_LBIA	Murut	Dai_Xishuangbanna1k	Mbuti	-0.001059	0.000401	-2.64	7351	7466	108342
Mogushan_Xianbei_IA	Shimao_LN	Bouyei_Longli	Mbuti	-0.002636	0.000998	-2.64	2053	2134	30819
Wanggou_MN	Mulam_Luocheng	Gelao_Guiyang	Mbuti	-0.001107	0.000419	-2.64	6630	6739	98078
Wuzhuangguoliang	Dong_Qiandongnan	Dai_HGDP	Mbuti	-0.00216	0.000818	-2.64	1161	1199	17583
Xitoucun_LN	Muong	Nung	Mbuti	-0.001208	0.000458	-2.64	4731	4816	70406
Dusun	Taiwan_Gongguan	BoY	Mbuti	-0.001603	0.000607	-2.64	4898	5017	74278
Bianbian_EN	Htin_Mal	Nung	Mbuti	-0.001613	0.000611	-2.639	5557	5688	81332
Erdaojingzi_LN	Kinh_HGDP	Dong_Qiandongnan	Mbuti	-0.001168	0.000443	-2.639	6834	6952	100825
Jiaozuoniecun_LBIA	Han_Bijie	Thai	Mbuti	-0.001023	0.000388	-2.639	7288	7400	109451
Taiwan_Hanben	Pingliangtai_LN	Gelao_Daozhen	Mbuti	-0.000905	0.000343	-2.639	8004	8110	118058
Wuqi_EN	Haojiatai_LBIA	Dong_Qiandongnan	Mbuti	-0.003556	0.001347	-2.639	1228	1294	18566
Zhalainuoer_IA	She_HGDP	Gelao_Guiyang	Mbuti	-0.005081	0.001925	-2.639	414	446	6307
Nepal_Chokhopani_2700BP	Boisman_MN	Li_Qiongzhong	Mbuti	-0.001455	0.000551	-2.639	7492	7651	109736
Nepal_Chokhopani_2700BP	Visayan	BoY	Mbuti	-0.001508	0.000571	-2.639	8211	8389	118265
Mongolia_N_East	Liangdao2_EN	Tay	Mbuti	-0.001741	0.00066	-2.639	6549	6715	95641
Kinh_Vietnam	Taiwan_Hanben	Li_Qiongzhong	Mbuti	-0.000509	0.000193	-2.639	7945	8005	117518
Malay	Liangdao2_EN	Dong_Hunan	Mbuti	-0.001388	0.000526	-2.639	7102	7246	103379
Ede	Miaozigou_MN	Li_Qiongzhong	Mbuti	-0.001973	0.000748	-2.639	2205	2268	31894
Chuanyun_H	Maonan_Huanjiang	Mulam_Luocheng	Mbuti	-0.001864	0.000707	-2.638	2857	2937	43080
Haminmangha_MN	Banlashan_MN	Gelao_Longlin	Mbuti	-0.002065	0.000783	-2.638	4740	4888	72076
Jinchankou_LN	Han_Zunyi	Dong_Guizhou	Mbuti	-0.001348	0.000511	-2.638	5656	5771	84911
Liangdao1_EN	Xitoucun_LN	Dong_Guizhou	Mbuti	-0.002198	0.000833	-2.638	3029	3132	46826
Yumin_EN	DevilsCave_N	Gelao_Longlin	Mbuti	-0.001762	0.000668	-2.638	6598	6773	99499
Nepal_Chokhopani_2700BP	Xiaogao_EN	Mulam_Luocheng	Mbuti	-0.001794	0.00068	-2.638	7122	7310	104747
Atayal	Dong_Qiandongnan	Gelao_Longlin	Mbuti	-0.00062	0.000235	-2.638	7949	8022	118654
Murut	BoY	Gelao_Guiyang	Mbuti	-0.000696	0.000264	-2.638	7965	8048	118412
Ede	Shimao_LN	Li_Hainan	Mbuti	-0.001203	0.000456	-2.638	8119	8260	117158
Han_Zunyi	Kinh_HoChiMinh1K	LaChi	Mbuti	-0.000278	0.000105	-2.638	8000	8033	118422
Haminmangha_MN	Erdaojingzi_LN	Dong_Hunan	Mbuti	-0.002158	0.000818	-2.637	4192	4327	62681
Luoheguxiang_LBIA	Kinh_HGDP	Nung	Mbuti	-0.001065	0.000404	-2.637	7302	7417	108342
Tanshishan_LN	Kinh_HoChiMinh1K	Tay	Mbuti	-0.001561	0.000592	-2.637	3404	3484	50949
Zhalainuoer_IA	Lajia_LN	Bouyei_Longli	Mbuti	-0.005338	0.002024	-2.637	397	430	6226
Zhalainuoer_IA	Xitoucun_LN	Gelao_Longlin	Mbuti	-0.007197	0.002729	-2.637	254	282	3970
Cambodian	Banlashan_MN	Dong_Qiandongnan	Mbuti	-0.001174	0.000445	-2.637	8177	8316	118045
Kinh_HGDP	Vietnamese	Maonan_Huanjiang	Mbuti	-0.000477	0.000181	-2.637	7968	8025	118329
Giarai	Shimao_LN	LaChi	Mbuti	-0.001144	0.000434	-2.637	8111	8246	117251
Dai_HGDP	LaChi	CoLao	Mbuti	-0.000634	0.00024	-2.637	7923	7998	118422
Gelao_Zunyi	Taiwan_Gongguan	Li_Qiongzhong	Mbuti	-0.001491	0.000565	-2.637	4986	5096	74147
Banlashan_MN	Mlabri	LaChi	Mbuti	-0.001496	0.000567	-2.636	8039	8213	116337
Bianbian_EN	Shimao_LN	Gelao_Guiyang	Mbuti	-0.001739	0.00066	-2.636	5411	5554	81844
Boisman_MN	Xitoucun_LN	Dong_Qiandongnan	Mbuti	-0.001467	0.000557	-2.636	4647	4749	69169
Lajia_LN	Haojiatai_LBIA	Li_Hainan	Mbuti	-0.001669	0.000633	-2.636	6064	6217	91843
Nepal_Chokhopani_2700BP	KhoMu	Gelao_Guiyang	Mbuti	-0.001383	0.000524	-2.636	8160	8324	118255
Mang	Kinh_HGDP	LaChi	Mbuti	-0.000689	0.000261	-2.636	8011	8093	118422
Muong	Dong_Hunan	Mulam_Luocheng	Mbuti	-0.000537	0.000204	-2.636	7931	7995	118329
Muong	Dong_Qiandongnan	Nung	Mbuti	-0.000434	0.000165	-2.636	7936	7987	118211
Kankanaey	Bouyei_Longli	Dong_Hunan	Mbuti	-0.00058	0.00022	-2.636	7920	7988	118119
Visayan	Chuanyun_H	Dong_Hunan	Mbuti	-0.002024	0.000768	-2.636	2910	2997	42969
Cham	Xiaogao_EN	Dong_Qiandongnan	Mbuti	-0.001423	0.00054	-2.636	7269	7418	104412
Ede	Tanshishan_LN	LaChi	Mbuti	-0.001735	0.000658	-2.636	3466	3555	50949
PaThen	CoLao	Nung	Mbuti	-0.000623	0.000236	-2.636	7896	7970	118422
Gelao_Longlin	Dong_Qiandongnan	Li_Qiongzhong	Mbuti	-0.000401	0.000152	-2.636	7944	7992	118074
Gelao_Zunyi	Nung	Gelao_Longlin	Mbuti	-0.000536	0.000203	-2.636	7939	8002	118316
Li_Qiongzhong	Maonan_Huanjiang	BoY	Mbuti	-0.000369	0.00014	-2.636	7855	7898	117786
Haminmangha_MN	Visayan	Dong_Hunan	Mbuti	-0.001771	0.000672	-2.635	4973	5101	72127
Jiaozuoniecun_LBIA	Gelao_Zunyi	Zhuang_Guangxi	Mbuti	-0.001076	0.000408	-2.635	7312	7430	109327
Tanshishan_LN	Kinh_Vietnam	Dai_HGDP	Mbuti	-0.001591	0.000604	-2.635	3401	3482	50949
Xiaogao_EN	Thai	Gelao_Longlin	Mbuti	-0.001409	0.000534	-2.635	7222	7370	104895
Zhalainuoer_IA	Tagalog	Zhuang_Guangxi	Mbuti	-0.004907	0.001862	-2.635	419	450	6278
Vietnamese	Dao	Zhuang_Guangxi	Mbuti	-0.000446	0.000169	-2.635	7934	7987	118329
Malay	Cambodian	Gelao_Guiyang	Mbuti	-0.000606	0.00023	-2.635	8139	8210	118412
Cham	Boshan_EN	BoY	Mbuti	-0.001435	0.000545	-2.635	7700	7861	111716
Gelao_Longlin	Dao	Tay	Mbuti	-0.000486	0.000184	-2.635	7914	7971	118329
CoLao	Hmong	Dong_Guizhou	Mbuti	-0.000547	0.000207	-2.635	7834	7899	118329
Han_Guiyang	Li_Hainan	Dong_Guizhou	Mbuti	-0.00058	0.00022	-2.635	7999	8068	118864
Boisman_MN	Xiaowu_MN	Maonan_Huanjiang	Mbuti	-0.001442	0.000547	-2.634	7308	7464	108756
Jiaozuoniecun_LBIA	BoY	Bouyei_Longli	Mbuti	-0.001149	0.000436	-2.634	7338	7463	108766
Taiwan_Hanben	Dong_Qiandongnan	Thai	Mbuti	-0.000486	0.000184	-2.634	7933	7991	118408
Tanshishan_LN	Kinh_Vietnam	Dong_Qiandongnan	Mbuti	-0.001561	0.000593	-2.634	3404	3483	50848
Tanshishan_LN	Kankanaey	Dong_Hunan	Mbuti	-0.001694	0.000643	-2.634	3347	3433	50918
Xiaowu_MN	Maonan_Huanjiang	Gelao_Guiyang	Mbuti	-0.001316	0.0005	-2.634	7881	8035	116880
Yumin_EN	Liangdao2_EN	Dong_Hunan	Mbuti	-0.002116	0.000803	-2.634	6277	6470	91425
Zhalainuoer_IA	Mlabri	Tay	Mbuti	-0.005359	0.002035	-2.634	412	446	6211
Zhalainuoer_IA	Thai	Dong_Qiandongnan	Mbuti	-0.00463	0.001758	-2.634	420	449	6301
DevilsCave_N	Xiaowu_MN	Gelao_Guiyang	Mbuti	-0.001543	0.000586	-2.634	7904	8085	116980
Vietnamese	Dai_Xishuangbanna1k	Mulam_Luocheng	Mbuti	-0.000339	0.000129	-2.634	7944	7984	118329
PaThen	Ami	Tay	Mbuti	-0.00063	0.000239	-2.634	7916	7991	118422
Thai	Luoheguxiang_LBIA	Dong_Qiandongnan	Mbuti	-0.00104	0.000395	-2.634	7415	7528	108632
Gelao_Daozhen	Taiwan_Hanben	Maonan_Huanjiang	Mbuti	-0.000494	0.000188	-2.634	8017	8076	118290
Gelao_Guiyang	Dai_HGDP	Zhuang_Guangxi	Mbuti	-0.000566	0.000215	-2.634	7987	8054	118856
Jiaozuoniecun_LBIA	Taiwan_Gongguan	Bouyei_Longli	Mbuti	-0.00199	0.000756	-2.633	4663	4802	69471
Luoheguxiang_LBIA	Taiwan_Gongguan	Maonan_Huanjiang	Mbuti	-0.0019	0.000721	-2.633	4680	4812	69510
Taiwan_Hanben	Dong_Hunan	Dai_Xishuangbanna1k	Mbuti	-0.000551	0.000209	-2.633	7962	8027	118501
Zhalainuoer_IA	Tagalog	Li_Qiongzhong	Mbuti	-0.004946	0.001879	-2.633	420	451	6257
Mongolia_N_East	Dusun	Gelao_Daozhen	Mbuti	-0.001131	0.00043	-2.633	7289	7408	104962
KhoMu	Xinancheng_WZML	Tay	Mbuti	-0.00061	0.000232	-2.633	8083	8155	118420
Kinh_Vietnam	Dai_Xishuangbanna1k	Gelao_Guiyang	Mbuti	-0.000345	0.000131	-2.633	7938	7978	118412
Boshan_EN	Haojiatai_LBIA	Dong_Guizhou	Mbuti	-0.001891	0.000718	-2.632	5842	6009	88420
Haojiatai_LBIA	Li_Qiongzhong	Dong_Qiandongnan	Mbuti	-0.001328	0.000505	-2.632	6222	6345	92394
Zhalainuoer_IA	Banlashan_MN	Tay	Mbuti	-0.006166	0.002342	-2.632	403	442	6252
Cambodian	Wuzhuangguoliang	Nung	Mbuti	-0.002293	0.000871	-2.632	1193	1233	17561
Ilocano	Muong	Gelao_Zunyi	Mbuti	-0.000901	0.000342	-2.632	7961	8068	118408
Haojiatai_LN	BoY	Dai_Xishuangbanna1k	Mbuti	-0.00118	0.000449	-2.631	5883	5987	87594
Tanshishan_LN	Han_Guiyang	Dong_Guizhou	Mbuti	-0.001566	0.000595	-2.631	3424	3504	51021
Zhalainuoer_EN	Dong_Guizhou	Gelao_Guiyang	Mbuti	-0.002715	0.001032	-2.631	1433	1491	21363
Zhalainuoer_IA	Xiaowu_MN	Zhuang_Guangxi	Mbuti	-0.006117	0.002325	-2.631	387	425	6229
Mongolia_N_East	Liangdao2_EN	Nung	Mbuti	-0.00175	0.000665	-2.631	6551	6718	95641
Htin_Mal	Luoheguxiang_LBIA	Bouyei_Longli	Mbuti	-0.001123	0.000427	-2.631	7333	7454	107268
Visayan	Xitoucun_LN	Dai_Xishuangbanna1k	Mbuti	-0.001302	0.000495	-2.631	4764	4856	70406
PaThen	CoLao	Li_Hainan	Mbuti	-0.000669	0.000254	-2.631	7901	7980	118328
Tay	Zhuang_Guangxi	Gelao_Daozhen	Mbuti	-0.000391	0.000148	-2.631	7907	7953	118119
Han_Guiyang	Taiwan_Gongguan	Li_Qiongzhong	Mbuti	-0.001454	0.000553	-2.631	5002	5110	74147
Chuanyun_H	Maonan_Huanjiang	Zhuang_Guangxi	Mbuti	-0.001817	0.000691	-2.63	2857	2936	43080
Pingliangtai_LN	Han_Zunyi	Dong_Guizhou	Mbuti	-0.000785	0.000299	-2.63	7945	8038	118488
Tanshishan_LN	PaThen	Zhuang_Guangxi	Mbuti	-0.001569	0.000597	-2.63	3395	3475	50918
Xitoucun_LN	Han_Bijie	Tay	Mbuti	-0.001231	0.000468	-2.63	4751	4837	70406
Zhalainuoer_IA	Thai	Dai_HGDP	Mbuti	-0.004561	0.001734	-2.63	416	445	6308
Nepal_Chokhopani_2700BP	Xiaogao_EN	Tay	Mbuti	-0.001824	0.000693	-2.63	7091	7282	104455
Nepal_Samdzong_1500BP	DevilsCave_N	Thai	Mbuti	-0.001152	0.000438	-2.63	8102	8239	118924
Kinh_HoChiMinh1K	Muong	Tay	Mbuti	-0.00037	0.000141	-2.63	7959	8003	118422
Mlabri	Haojiatai_LBIA	Dong_Hunan	Mbuti	-0.001602	0.000609	-2.63	6280	6427	91803
Tagalog	Erdaojingzi_LN	Dong_Qiandongnan	Mbuti	-0.001235	0.00047	-2.63	6884	7008	100399
PaThen	Mulam_Luocheng	Tay	Mbuti	-0.000539	0.000205	-2.63	7910	7973	118329
Dai_Xishuangbanna1k	Dong_Qiandongnan	Mulam_Luocheng	Mbuti	-0.000276	0.000105	-2.63	7966	7999	118654
Han_Bijie	Li_Hainan	Dong_Guizhou	Mbuti	-0.00065	0.000247	-2.63	8006	8083	118863
Haminmangha_MN	Lajia_LN	Dong_Hunan	Mbuti	-0.001833	0.000697	-2.629	4748	4879	71585
Haminmangha_MN	Longtoushan_BA	Gelao_Guiyang	Mbuti	-0.00256	0.000974	-2.629	2737	2844	41461
Liangdao1_EN	Dusun	Nung	Mbuti	-0.001645	0.000626	-2.629	4198	4302	62720
Luoheguxiang_LBIA	Taiwan_Gongguan	Dai_HGDP	Mbuti	-0.001945	0.00074	-2.629	4678	4813	69575
Yumin_EN	Boisman_MN	Dong_Hunan	Mbuti	-0.001641	0.000624	-2.629	6389	6548	96761
Nepal_Chokhopani_2700BP	Xiaogao_EN	Dong_Qiandongnan	Mbuti	-0.00178	0.000677	-2.629	7127	7314	104652
DevilsCave_N	Xitoucun_LN	CoLao	Mbuti	-0.00166	0.000632	-2.629	4791	4908	70398
Bouyei_Longli	Dong_Qiandongnan	Gelao_Daozhen	Mbuti	-0.000332	0.000126	-2.629	7942	7981	118773
Bianbian_EN	Haojiatai_LBIA	Bouyei_Longli	Mbuti	-0.001961	0.000746	-2.628	4476	4608	67280
Liangdao2_EN	Haojiatai_LBIA	Dong_Hunan	Mbuti	-0.001994	0.000759	-2.628	5573	5738	82451
Mogushan_Xianbei_IA	BoY	Gelao_Zunyi	Mbuti	-0.00232	0.000883	-2.628	2122	2194	31006
Wanggou_MN	Taiwan_Gongguan	Dong_Hunan	Mbuti	-0.001992	0.000758	-2.628	4249	4374	62882
Wuzhuangguoliang	Li_Qiongzhong	Thai	Mbuti	-0.002109	0.000802	-2.628	1163	1200	17530
Zhalainuoer_EN	Li_Hainan	Gelao_Guiyang	Mbuti	-0.002978	0.001133	-2.628	1442	1506	21363
PaThen	CoLao	Dai_Xishuangbanna1k	Mbuti	-0.000595	0.000227	-2.628	7903	7974	118422
Gelao_Daozhen	Kinh_Vietnam	Dai_HGDP	Mbuti	-0.000376	0.000143	-2.628	7970	8015	118211
Han_Bijie	Ami	Dong_Qiandongnan	Mbuti	-0.000537	0.000204	-2.628	8002	8066	118772
Bianbian_EN	Xiaowu_MN	Gelao_Zunyi	Mbuti	-0.001986	0.000756	-2.627	5433	5595	81453
Bianbian_EN	Thai	Bouyei_Longli	Mbuti	-0.001432	0.000545	-2.627	5649	5767	82279
Haojiatai_LN	BoY	Li_Qiongzhong	Mbuti	-0.00123	0.000468	-2.627	5874	5981	87210
Luoheguxiang_LBIA	Gelao_Guiyang	Li_Qiongzhong	Mbuti	-0.001092	0.000416	-2.627	7254	7372	108304
Tanshishan_LN	Kinh_HoChiMinh1K	Zhuang_Guangxi	Mbuti	-0.001522	0.00058	-2.627	3418	3496	51021
Tanshishan_LN	Bouyei_Longli	Li_Qiongzhong	Mbuti	-0.001558	0.000593	-2.627	3397	3476	50756
Wanggou_MN	KhoMu	Dai_Xishuangbanna1k	Mbuti	-0.001059	0.000403	-2.627	6692	6796	97722
Kinh_HoChiMinh1K	Vietnamese	Li_Hainan	Mbuti	-0.000378	0.000144	-2.627	7975	8020	118328
Gelao_Longlin	Dao	Maonan_Huanjiang	Mbuti	-0.000467	0.000178	-2.627	7935	7990	118329
Bianbian_EN	Htin_Mal	Maonan_Huanjiang	Mbuti	-0.001607	0.000612	-2.626	5583	5714	81459
Wanggou_MN	Mang	Dai_HGDP	Mbuti	-0.001162	0.000442	-2.626	6628	6742	97722
Xiaojingshan_EN	Xiaowu_MN	Dong_Hunan	Mbuti	-0.001993	0.000759	-2.626	4652	4791	69782
Xitoucun_LN	She_HGDP	Nung	Mbuti	-0.001215	0.000463	-2.626	4748	4833	70406
Zhalainuoer_IA	Liangdao1_EN	Bouyei_Longli	Mbuti	-0.008285	0.003156	-2.626	236	265	3469
She_HGDP	Dong_Qiandongnan	Thai	Mbuti	-0.000409	0.000156	-2.626	7918	7967	118773
Banlashan_MN	Tanshishan_LN	Nung	Mbuti	-0.002087	0.000795	-2.625	3421	3527	50785
Banlashan_MN	Thai	BoY	Mbuti	-0.001179	0.000449	-2.625	8073	8212	117698
Boisman_MN	Visayan	Mulam_Luocheng	Mbuti	-0.001	0.000381	-2.625	7577	7687	109900
Haojiatai_LBIA	Ami	Tay	Mbuti	-0.001448	0.000552	-2.625	6180	6314	92626
Jiaozuoniecun_LBIA	LaChi	Dong_Qiandongnan	Mbuti	-0.00113	0.00043	-2.625	7370	7493	108766
Jinchankou_LN	Kinh_HoChiMinh1K	LaChi	Mbuti	-0.001456	0.000555	-2.625	5723	5846	84619
Tanshishan_LN	Miao_HGDP	Mulam_Luocheng	Mbuti	-0.001638	0.000624	-2.625	3413	3496	51021
Xitoucun_LN	Vietnamese	BoY	Mbuti	-0.001304	0.000497	-2.625	4730	4822	70406
Nepal_Mebrak_2125BP	Thai	BoY	Mbuti	-0.001509	0.000575	-2.625	5587	5709	81135
Vietnamese	Ami	Dai_Xishuangbanna1k	Mbuti	-0.000506	0.000193	-2.625	7939	7999	118422
She_HGDP	Mulam_Luocheng	Dai_Xishuangbanna1k	Mbuti	-0.000416	0.000159	-2.625	7966	8015	118865
Gelao_Longlin	Dao	Gelao_Guiyang	Mbuti	-0.000517	0.000197	-2.625	7902	7963	118320
Han_Guiyang	Miao_HGDP	Bouyei_Longli	Mbuti	-0.000403	0.000154	-2.625	7986	8034	118773
Boshan_EN	Dong_Guizhou	Gelao_Daozhen	Mbuti	-0.001334	0.000508	-2.624	7563	7713	111861
Erdaojingzi_LN	Li_Hainan	Gelao_Guiyang	Mbuti	-0.00135	0.000515	-2.624	6826	6962	100907
Haojiatai_LBIA	Gelao_Zunyi	Li_Hainan	Mbuti	-0.00155	0.000591	-2.624	6172	6316	92914
Wadian_LN	Han_Bijie	Gelao_Longlin	Mbuti	-0.000991	0.000378	-2.624	7899	8016	118070
Vietnamese	Mulam_Luocheng	Dai_HGDP	Mbuti	-0.000401	0.000153	-2.624	7931	7978	118329
Tagalog	Jiaozuoniecun_LBIA	Li_Hainan	Mbuti	-0.001262	0.000481	-2.624	7432	7569	108881
PaThen	Dai_Xishuangbanna1k	Maonan_Huanjiang	Mbuti	-0.000471	0.000179	-2.624	7955	8011	118329
Dai_Xishuangbanna1k	Nung	Tay	Mbuti	-0.000322	0.000123	-2.624	7915	7953	118422
Han_Bijie	Kinh_HoChiMinh1K	Dai_HGDP	Mbuti	-0.000358	0.000136	-2.624	8032	8074	118985
Banlashan_MN	Muong	Gelao_Guiyang	Mbuti	-0.001235	0.000471	-2.623	8015	8160	117688
Boisman_MN	Miaozigou_MN	Dong_Hunan	Mbuti	-0.002296	0.000876	-2.623	2009	2078	30382
Jiaozuoniecun_LBIA	Kankanaey	Dong_Hunan	Mbuti	-0.001148	0.000438	-2.623	7343	7468	108882
Mogushan_Xianbei_IA	Longtoushan_BA	Li_Qiongzhong	Mbuti	-0.003722	0.001419	-2.623	1194	1260	17922
Pingliangtai_LN	Gelao_Zunyi	Gelao_Longlin	Mbuti	-0.000889	0.000339	-2.623	7918	8024	118474
Wanggou_MN	Xinancheng_WZML	Dong_Qiandongnan	Mbuti	-0.001045	0.000399	-2.623	6529	6631	97994
Wuqi_EN	Dong_Hunan	Gelao_Zunyi	Mbuti	-0.00262	0.000999	-2.623	1513	1572	22411
Xiaojingshan_EN	Wuzhuangguoliang	Nung	Mbuti	-0.00386	0.001472	-2.623	750	794	11416
Kinh_HGDP	Kankanaey	Mulam_Luocheng	Mbuti	-0.000638	0.000243	-2.623	7941	8017	118329
Kinh_HGDP	She_HGDP	Gelao_Longlin	Mbuti	-0.000526	0.0002	-2.623	7986	8048	118865
Vietnamese	Nung	Dai_HGDP	Mbuti	-0.000444	0.000169	-2.623	7932	7985	118422
Muong	Dai_Xishuangbanna1k	Gelao_Zunyi	Mbuti	-0.000368	0.00014	-2.623	7938	7982	118409
Ede	Xiaogao_EN	Dong_Hunan	Mbuti	-0.001467	0.000559	-2.623	7314	7467	104526
Tay	Bouyei_Longli	Li_Qiongzhong	Mbuti	-0.000398	0.000152	-2.623	7912	7959	117664
Bianbian_EN	Taiwan_Gongguan	Gelao_Zunyi	Mbuti	-0.002214	0.000844	-2.622	4090	4226	61577
Boisman_MN	Longtoushan_BA	Maonan_Huanjiang	Mbuti	-0.001659	0.000633	-2.622	4153	4257	62709
Boshan_EN	Dacaozi_IA	Dai_Xishuangbanna1k	Mbuti	-0.001526	0.000582	-2.622	7231	7397	108875
Chuanyun_H	LaChi	Gelao_Longlin	Mbuti	-0.001936	0.000738	-2.622	2846	2929	42969
Haojiatai_LBIA	PaThen	Li_Hainan	Mbuti	-0.001534	0.000585	-2.622	6178	6320	92559
Haojiatai_LN	Han_Bijie	LaChi	Mbuti	-0.001236	0.000471	-2.622	5842	5950	87593
Miaozigou_MN	Li_Hainan	Mulam_Luocheng	Mbuti	-0.00209	0.000797	-2.622	2174	2242	32185
Yumin_EN	DevilsCave_N	Bouyei_Longli	Mbuti	-0.00173	0.00066	-2.622	6612	6784	99404
Kinh_HGDP	Han_Zunyi	BoY	Mbuti	-0.000441	0.000168	-2.622	7973	8026	118422
Gelao_Zunyi	Dong_Qiandongnan	BoY	Mbuti	-0.000482	0.000184	-2.622	7917	7974	118198
Dacaozi_IA	Taiwan_Gongguan	LaChi	Mbuti	-0.001932	0.000737	-2.621	4898	5038	72605
Jinchankou_LN	Muong	CoLao	Mbuti	-0.001536	0.000586	-2.621	5733	5863	84619
Jinchankou_LN	Gelao_Zunyi	BoY	Mbuti	-0.001487	0.000567	-2.621	5610	5735	84611
Taiwan_Hanben	She_HGDP	Dong_Qiandongnan	Mbuti	-0.000563	0.000215	-2.621	7997	8064	118408
Wanggou_MN	Ilocano	Zhuang_Guangxi	Mbuti	-0.00127	0.000484	-2.621	6623	6747	97653
Wuqi_EN	Han_Guiyang	Tay	Mbuti	-0.00255	0.000973	-2.621	1501	1558	22359
Zhalainuoer_IA	Thai	BoY	Mbuti	-0.004794	0.001829	-2.621	415	445	6283
Mongolia_N_East	Cham	Maonan_Huanjiang	Mbuti	-0.001117	0.000426	-2.621	7369	7487	105078
Mlabri	Mang	Dai_Xishuangbanna1k	Mbuti	-0.000902	0.000344	-2.621	7868	7974	117050
Atayal	Dong_Hunan	Gelao_Guiyang	Mbuti	-0.000723	0.000276	-2.621	7934	8020	118856
Ilocano	Miaozigou_MN	Gelao_Daozhen	Mbuti	-0.002107	0.000804	-2.621	2166	2233	32018
Ilocano	Kinh_HoChiMinh1K	Dong_Hunan	Mbuti	-0.000826	0.000315	-2.621	7987	8085	118328
Tagalog	Haojiatai_LBIA	Mulam_Luocheng	Mbuti	-0.001426	0.000544	-2.621	6258	6390	92560
Giarai	Longtoushan_BA	Gelao_Longlin	Mbuti	-0.001517	0.000579	-2.621	4556	4656	66016
Tay	Li_Hainan	Dai_HGDP	Mbuti	-0.000606	0.000231	-2.621	7902	7974	118328
Bianbian_EN	KhoMu	Li_Qiongzhong	Mbuti	-0.00148	0.000565	-2.62	5619	5740	81883
Qihe_EN	Banlashan_MN	Dong_Hunan	Mbuti	-0.002456	0.000937	-2.62	2981	3089	43833
Tanshishan_LN	Taiwan_Gongguan	Gelao_Longlin	Mbuti	-0.002432	0.000928	-2.62	2574	2672	40313
Tanshishan_LN	Gelao_Zunyi	Dong_Guizhou	Mbuti	-0.001615	0.000616	-2.62	3416	3498	51016
Wadian_LN	Taiwan_Gongguan	Dong_Guizhou	Mbuti	-0.001848	0.000705	-2.62	5030	5167	74199
Zhalainuoer_EN	Atayal	Zhuang_Guangxi	Mbuti	-0.002734	0.001044	-2.62	1439	1497	21366
Zhalainuoer_EN	Ilocano	Bouyei_Longli	Mbuti	-0.002865	0.001093	-2.62	1448	1508	21267
Mongolia_N_East	Xitoucun_LN	Dong_Qiandongnan	Mbuti	-0.001659	0.000633	-2.62	4623	4735	67647
Cambodian	Longtoushan_BA	CoLao	Mbuti	-0.001581	0.000604	-2.62	4551	4655	66072
Muong	Li_Qiongzhong	BoY	Mbuti	-0.000424	0.000162	-2.62	7893	7943	117875
Ilocano	Han_Zunyi	Thai	Mbuti	-0.000782	0.000299	-2.62	7959	8052	118421
Malay	Jinchankou_LN	Dai_HGDP	Mbuti	-0.001491	0.000569	-2.62	5836	5962	84619
Murut	Han_Bijie	CoLao	Mbuti	-0.000576	0.00022	-2.62	8011	8079	118421
Nung	Bouyei_Longli	BoY	Mbuti	-0.000417	0.000159	-2.62	7898	7948	118211
Haminmangha_MN	Cham	Thai	Mbuti	-0.001545	0.00059	-2.619	4989	5100	72189
Haojiatai_LBIA	Miao_HGDP	Zhuang_Guangxi	Mbuti	-0.001352	0.000516	-2.619	6172	6297	92921
Jiaozuoniecun_LBIA	Kinh_Vietnam	Mulam_Luocheng	Mbuti	-0.001064	0.000406	-2.619	7346	7462	108882
Taiwan_Hanben	PaThen	Gelao_Daozhen	Mbuti	-0.000604	0.000231	-2.619	7944	8015	117853
Wadian_LN	Kinh_Vietnam	Dong_Guizhou	Mbuti	-0.000993	0.000379	-2.619	7955	8072	117551
Yumin_EN	Tanshishan_LN	Gelao_Zunyi	Mbuti	-0.002447	0.000934	-2.619	3251	3369	48272
Nepal_Chokhopani_2700BP	Thai	Gelao_Zunyi	Mbuti	-0.001293	0.000494	-2.619	8237	8391	118815
Nepal_Mebrak_2125BP	Lajia_LN	LaChi	Mbuti	-0.001753	0.000669	-2.619	5338	5479	80119
Cambodian	Shimao_LN	Nung	Mbuti	-0.001077	0.000411	-2.619	8077	8203	117251
Htin_Mal	Pingliangtai_LN	Mulam_Luocheng	Mbuti	-0.000967	0.000369	-2.619	8019	8132	117028
Atayal	Li_Hainan	Maonan_Huanjiang	Mbuti	-0.000766	0.000292	-2.619	7959	8050	118864
Dusun	Miao_HGDP	Thai	Mbuti	-0.000557	0.000213	-2.619	7975	8041	118422
PaThen	Muong	Li_Hainan	Mbuti	-0.000604	0.00023	-2.619	7954	8025	118328
BoY	PaThen	Dong_Guizhou	Mbuti	-0.000654	0.00025	-2.619	7941	8018	118329
Bianbian_EN	Gelao_Longlin	Gelao_Zunyi	Mbuti	-0.001504	0.000574	-2.618	5578	5702	82371
Miaozigou_MN	Taiwan_Hanben	Nung	Mbuti	-0.001992	0.000761	-2.618	2166	2229	32023
Miaozigou_MN	Vietnamese	Thai	Mbuti	-0.001899	0.000725	-2.618	2154	2215	32073
Vietnamese	Miao_HGDP	Dong_Hunan	Mbuti	-0.00047	0.00018	-2.618	7968	8024	118329
Mlabri	Thai	Bouyei_Longli	Mbuti	-0.000866	0.000331	-2.618	7980	8082	117276
KhoMu	Erdaojingzi_LN	Gelao_Guiyang	Mbuti	-0.001259	0.000481	-2.618	6865	6991	100580
Kinh_Vietnam	Nung	Dong_Hunan	Mbuti	-0.000418	0.00016	-2.618	7950	7999	118329
Murut	Gelao_Guiyang	Dong_Guizhou	Mbuti	-0.000624	0.000238	-2.618	7983	8057	118320
BoY	Tay	Thai	Mbuti	-0.000555	0.000212	-2.618	7915	7981	118422
Dacaozi_IA	Gelao_Daozhen	Gelao_Guiyang	Mbuti	-0.00096	0.000367	-2.617	7694	7804	115052
Mogushan_Xianbei_IA	Tanshishan_LN	Gelao_Longlin	Mbuti	-0.004155	0.001588	-2.617	940	998	13943
Wuqi_EN	Dong_Qiandongnan	Gelao_Daozhen	Mbuti	-0.002465	0.000942	-2.617	1513	1568	22385
Wuzhuangguoliang	Hmong	LaChi	Mbuti	-0.002302	0.00088	-2.617	1158	1199	17561
Wuzhuangguoliang	Maonan_Huanjiang	CoLao	Mbuti	-0.002294	0.000877	-2.617	1164	1204	17550
Zhalainuoer_EN	Luoheguxiang_LBIA	LaChi	Mbuti	-0.003289	0.001257	-2.617	1296	1361	19739
Zhalainuoer_IA	Xiaowu_MN	Li_Hainan	Mbuti	-0.006711	0.002564	-2.617	387	429	6229
Dusun	Atayal	Thai	Mbuti	-0.000612	0.000234	-2.617	7841	7913	118422
Dong_Hunan	Hmong	Dong_Qiandongnan	Mbuti	-0.000526	0.000201	-2.617	7920	7982	118540
Boshan_EN	Shimao_LN	BoY	Mbuti	-0.001711	0.000654	-2.616	7308	7497	110673
Pingliangtai_LN	Taiwan_Gongguan	LaChi	Mbuti	-0.00183	0.0007	-2.616	5020	5155	74208
Wanggou_MN	Taiwan_Gongguan	BoY	Mbuti	-0.002086	0.000797	-2.616	4222	4353	62780
Wuqi_EN	Hmong	Gelao_Guiyang	Mbuti	-0.00266	0.001017	-2.616	1506	1566	22419
Zhalainuoer_EN	Luoheguxiang_LBIA	Dai_HGDP	Mbuti	-0.003174	0.001213	-2.616	1301	1364	19810
Nepal_Mebrak_2125BP	Tagalog	Dai_Xishuangbanna1k	Mbuti	-0.001458	0.000557	-2.616	5616	5734	81135
Kinh_HoChiMinh1K	Tay	Li_Hainan	Mbuti	-0.000391	0.000149	-2.616	7971	8017	118328
Mlabri	Dacaozi_IA	Tay	Mbuti	-0.001214	0.000464	-2.616	7736	7873	113422
Muong	Miao_HGDP	CoLao	Mbuti	-0.000522	0.0002	-2.616	7982	8044	118422
Dai_HGDP	Zhuang_Guangxi	Bouyei_Longli	Mbuti	-0.000385	0.000147	-2.616	7959	8005	118654
Han_Bijie	Miao_HGDP	Dong_Qiandongnan	Mbuti	-0.00046	0.000176	-2.616	7988	8042	118772
Jiaozuoniecun_LBIA	Taiwan_Gongguan	Zhuang_Guangxi	Mbuti	-0.001953	0.000747	-2.615	4662	4798	69547
Luoheguxiang_LBIA	Muong	CoLao	Mbuti	-0.001084	0.000415	-2.615	7324	7442	108342
Xiaogao_EN	Zhuang_Guangxi	Gelao_Zunyi	Mbuti	-0.001434	0.000548	-2.615	7149	7300	104886
Xiaogao_EN	Gelao_Longlin	Gelao_Guiyang	Mbuti	-0.001447	0.000553	-2.615	7135	7287	104890
Xiaowu_MN	Taiwan_Gongguan	Dong_Qiandongnan	Mbuti	-0.001987	0.00076	-2.615	5006	5153	73528
Kinh_HoChiMinh1K	Kankanaey	Nung	Mbuti	-0.000543	0.000208	-2.615	7948	8012	118422
Mang	Shimao_LN	Gelao_Guiyang	Mbuti	-0.001092	0.000418	-2.615	7954	8082	117241
Erdaojingzi_LN	Li_Qiongzhong	Gelao_Guiyang	Mbuti	-0.001221	0.000467	-2.614	6806	6929	100521
Jiaozuoniecun_LBIA	Dai_HGDP	CoLao	Mbuti	-0.00111	0.000425	-2.614	7370	7491	108968
Taiwan_Hanben	Dao	Dai_Xishuangbanna1k	Mbuti	-0.000526	0.000201	-2.614	7936	7998	118064
Tanshishan_LN	Kankanaey	Li_Qiongzhong	Mbuti	-0.001605	0.000614	-2.614	3348	3430	50755
Zhalainuoer_EN	Miaozigou_MN	Li_Qiongzhong	Mbuti	-0.005832	0.002231	-2.614	380	415	5949
Vietnamese	Li_Hainan	Dong_Guizhou	Mbuti	-0.0006	0.000229	-2.614	7920	7991	118328
Tagalog	Dacaozi_IA	Thai	Mbuti	-0.001012	0.000387	-2.614	7792	7908	114745
Ede	Wuzhuangguoliang	Dai_Xishuangbanna1k	Mbuti	-0.002138	0.000818	-2.614	1197	1234	17561
Nung	Hmong	BoY	Mbuti	-0.000537	0.000205	-2.614	7912	7976	118422
Banlashan_MN	Shimao_LN	Bouyei_Longli	Mbuti	-0.001359	0.00052	-2.613	7774	7933	116896
Erdaojingzi_LN	She_HGDP	Gelao_Daozhen	Mbuti	-0.001139	0.000436	-2.613	6779	6894	100825
Haojiatai_LBIA	Miao_HGDP	BoY	Mbuti	-0.001445	0.000553	-2.613	6136	6270	92626
Jinchankou_LN	Dai_Xishuangbanna1k	BoY	Mbuti	-0.00145	0.000555	-2.613	5693	5816	84619
Tanshishan_LN	Vietnamese	Gelao_Guiyang	Mbuti	-0.001652	0.000632	-2.613	3399	3483	50946
Wadian_LN	She_HGDP	Gelao_Guiyang	Mbuti	-0.001057	0.000404	-2.613	7905	8030	118183
Xitoucun_LN	BoY	CoLao	Mbuti	-0.001335	0.000511	-2.613	4747	4841	70406
Yumin_EN	Cham	Tay	Mbuti	-0.001494	0.000572	-2.613	6914	7063	99279
DevilsCave_N	Tagalog	Mulam_Luocheng	Mbuti	-0.001072	0.00041	-2.613	8164	8291	118309
Kinh_Vietnam	Hmong	Zhuang_Guangxi	Mbuti	-0.000489	0.000187	-2.613	7954	8012	118329
Atayal	Dong_Qiandongnan	Mulam_Luocheng	Mbuti	-0.000615	0.000236	-2.613	7955	8028	118654
Dusun	Chuanyun_H	Gelao_Daozhen	Mbuti	-0.001845	0.000706	-2.613	2889	2968	42910
Ede	Cambodian	Maonan_Huanjiang	Mbuti	-0.00052	0.000199	-2.613	8130	8191	118329
Giarai	Banlashan_MN	Dong_Guizhou	Mbuti	-0.001198	0.000459	-2.613	8191	8332	117606
Gelao_Longlin	Li_Qiongzhong	Bouyei_Longli	Mbuti	-0.00041	0.000157	-2.613	7947	7995	118074
Gelao_Guiyang	She_HGDP	Li_Qiongzhong	Mbuti	-0.000572	0.000219	-2.613	7944	8012	118397
Liangdao1_EN	Haojiatai_LBIA	Tay	Mbuti	-0.002433	0.000931	-2.612	3366	3490	50798
Qihe_EN	Shimao_LN	Dai_Xishuangbanna1k	Mbuti	-0.002108	0.000807	-2.612	2974	3066	43752
Qihe_EN	Mlabri	Gelao_Guiyang	Mbuti	-0.002183	0.000836	-2.612	2980	3075	43564
Shimao_LN	Pingliangtai_LN	Maonan_Huanjiang	Mbuti	-0.001186	0.000454	-2.612	7806	7945	117338
Taiwan_Hanben	Han_Bijie	Gelao_Guiyang	Mbuti	-0.000571	0.000218	-2.612	8002	8070	118610
Tanshishan_LN	Kinh_Vietnam	Mulam_Luocheng	Mbuti	-0.001582	0.000606	-2.612	3395	3475	50918
Wuzhuangguoliang	She_HGDP	Mulam_Luocheng	Mbuti	-0.002204	0.000844	-2.612	1155	1194	17606
Zhalainuoer_IA	Banlashan_MN	Li_Qiongzhong	Mbuti	-0.005925	0.002268	-2.612	405	442	6252
Nepal_Samdzong_1500BP	Liangdao2_EN	Dong_Qiandongnan	Mbuti	-0.001511	0.000579	-2.612	7219	7376	103656
Htin_Mal	Thai	Li_Qiongzhong	Mbuti	-0.000554	0.000212	-2.612	7979	8044	116935
Murut	Haojiatai_LBIA	Gelao_Zunyi	Mbuti	-0.00148	0.000567	-2.612	6250	6387	92620
Haojiatai_LBIA	Mulam_Luocheng	Dong_Qiandongnan	Mbuti	-0.001319	0.000505	-2.611	6221	6343	92750
Haojiatai_LBIA	Han_Bijie	LaChi	Mbuti	-0.001472	0.000564	-2.611	6144	6280	92626
Lajia_LN	Luoheguxiang_LBIA	CoLao	Mbuti	-0.001314	0.000503	-2.611	7145	7286	106990
Liangdao2_EN	Jiaozuoniecun_LBIA	Mulam_Luocheng	Mbuti	-0.001686	0.000646	-2.611	6576	6738	95990
Wuqi_EN	Haojiatai_LBIA	Thai	Mbuti	-0.003466	0.001328	-2.611	1220	1285	18615
Wuqi_EN	Ilocano	Nung	Mbuti	-0.002845	0.001089	-2.611	1511	1574	22359
Mlabri	BoY	Thai	Mbuti	-0.00091	0.000349	-2.611	7932	8039	117050
KhoMu	Ilocano	BoY	Mbuti	-0.000918	0.000351	-2.611	8040	8149	118421
Muong	CoLao	Dong_Guizhou	Mbuti	-0.000549	0.00021	-2.611	7939	8004	118329
Atayal	Ami	Mulam_Luocheng	Mbuti	-0.00062	0.000237	-2.611	7761	7834	118865
Haminmangha_MN	Thai	Gelao_Guiyang	Mbuti	-0.001625	0.000623	-2.61	4966	5084	72522
Haojiatai_LN	Nung	Dong_Qiandongnan	Mbuti	-0.001157	0.000443	-2.61	5892	5993	87433
Mogushan_Xianbei_IA	Haojiatai_LBIA	Thai	Mbuti	-0.003055	0.001171	-2.61	1632	1708	24900
Qihe_EN	Tagalog	CoLao	Mbuti	-0.002038	0.000781	-2.61	2987	3077	43923
Yumin_EN	Cambodian	CoLao	Mbuti	-0.00155	0.000594	-2.61	6917	7071	99279
Zhalainuoer_EN	Mang	LaChi	Mbuti	-0.002757	0.001057	-2.61	1438	1497	21309
Nepal_Chokhopani_2700BP	Wuzhuangguoliang	Nung	Mbuti	-0.00339	0.001299	-2.61	1159	1218	17525
Mongolia_N_East	Bianbian_EN	Nung	Mbuti	-0.001736	0.000665	-2.61	5223	5360	78616
Cambodian	Jinchankou_LN	LaChi	Mbuti	-0.001538	0.000589	-2.61	5825	5955	84619
Atayal	Dao	LaChi	Mbuti	-0.000709	0.000272	-2.61	7935	8019	118422
Atayal	Zhuang_Guangxi	Dai_Xishuangbanna1k	Mbuti	-0.000576	0.000221	-2.61	7960	8029	118865
Ede	Liangdao2_EN	Dong_Hunan	Mbuti	-0.001373	0.000526	-2.61	7122	7263	103379
Gelao_Longlin	Li_Hainan	Zhuang_Guangxi	Mbuti	-0.000622	0.000238	-2.61	7953	8027	118864
Bianbian_EN	Dusun	Dong_Qiandongnan	Mbuti	-0.001468	0.000563	-2.609	5617	5738	82052
Jiaozuoniecun_LBIA	BoY	Dai_Xishuangbanna1k	Mbuti	-0.001122	0.00043	-2.609	7337	7459	108968
Zhalainuoer_EN	Taiwan_Gongguan	CoLao	Mbuti	-0.004523	0.001733	-2.609	951	1014	14010
Zhalainuoer_IA	Muong	Gelao_Zunyi	Mbuti	-0.004869	0.001866	-2.609	420	451	6283
Mongolia_N_East	Wuzhuangguoliang	Li_Qiongzhong	Mbuti	-0.003191	0.001223	-2.609	1049	1100	16000
Mlabri	Mang	LaChi	Mbuti	-0.000991	0.00038	-2.609	7875	7991	117050
Tagalog	Xitoucun_LN	Dong_Qiandongnan	Mbuti	-0.001246	0.000478	-2.609	4770	4858	70267
She_HGDP	Dong_Qiandongnan	Dong_Guizhou	Mbuti	-0.000424	0.000163	-2.609	7953	8003	118654
Haminmangha_MN	Erdaojingzi_LN	Gelao_Daozhen	Mbuti	-0.002039	0.000782	-2.608	4201	4329	62639
Luoheguxiang_LBIA	Han_Guiyang	Mulam_Luocheng	Mbuti	-0.000977	0.000375	-2.608	7265	7371	108723
Tanshishan_LN	Kinh_Vietnam	Zhuang_Guangxi	Mbuti	-0.001537	0.000589	-2.608	3402	3481	50918
Wadian_LN	Han_Zunyi	Gelao_Guiyang	Mbuti	-0.001004	0.000385	-2.608	7906	8024	118183
Xitoucun_LN	Taiwan_Hanben	BoY	Mbuti	-0.001298	0.000498	-2.608	4588	4679	70398
Zhalainuoer_IA	Banlashan_MN	Zhuang_Guangxi	Mbuti	-0.005962	0.002286	-2.608	405	443	6271
Cambodian	Mongolia_N_East	Gelao_Daozhen	Mbuti	-0.001158	0.000444	-2.608	7384	7506	105354
Ilocano	Kinh_HGDP	CoLao	Mbuti	-0.000893	0.000342	-2.608	7983	8089	118421
Haojiatai_LN	Dai_HGDP	Dong_Hunan	Mbuti	-0.001192	0.000457	-2.607	5930	6035	87882
Luoheguxiang_LBIA	Kinh_HoChiMinh1K	Mulam_Luocheng	Mbuti	-0.000982	0.000377	-2.607	7341	7447	108723
Miaozigou_MN	Dai_Xishuangbanna1k	LaChi	Mbuti	-0.002064	0.000791	-2.607	2166	2232	32073
Wanggou_MN	Xinancheng_WZML	Nung	Mbuti	-0.001064	0.000408	-2.607	6479	6583	97720
Xiaogao_EN	Dacaozi_IA	Gelao_Daozhen	Mbuti	-0.001562	0.000599	-2.607	6919	7078	101925
Xiaojingshan_EN	Wuzhuangguoliang	Tay	Mbuti	-0.003831	0.00147	-2.607	751	795	11416
Zhalainuoer_EN	Luoheguxiang_LBIA	CoLao	Mbuti	-0.003196	0.001226	-2.607	1295	1358	19739
Nepal_Mebrak_2125BP	Liangdao2_EN	Li_Qiongzhong	Mbuti	-0.002102	0.000807	-2.607	4946	5096	71361
Mongolia_N_East	Banlashan_MN	Dong_Qiandongnan	Mbuti	-0.001454	0.000558	-2.607	6962	7114	104815
Visayan	Chuanyun_H	Zhuang_Guangxi	Mbuti	-0.001931	0.000741	-2.607	2909	2992	42969
Thai	Ilocano	Li_Hainan	Mbuti	-0.000888	0.000341	-2.607	8058	8163	118327
Nung	Bouyei_Longli	Gelao_Zunyi	Mbuti	-0.000403	0.000155	-2.607	7912	7960	118198
Gelao_Daozhen	CoLao	Dong_Hunan	Mbuti	-0.000533	0.000205	-2.607	7949	8012	118119
Haojiatai_LN	Murut	Nung	Mbuti	-0.00125	0.00048	-2.606	5920	6029	87594
Jiaozuoniecun_LBIA	Miao_HGDP	Li_Hainan	Mbuti	-0.001182	0.000453	-2.606	7327	7456	109339
Miaozigou_MN	Kankanaey	Dai_HGDP	Mbuti	-0.002049	0.000786	-2.606	2163	2229	32073
Miaozigou_MN	Hmong	Nung	Mbuti	-0.001945	0.000746	-2.606	2143	2205	32073
Miaozigou_MN	Bouyei_Longli	Mulam_Luocheng	Mbuti	-0.001888	0.000724	-2.606	2161	2222	32131
Nepal_Mebrak_2125BP	Tagalog	Zhuang_Guangxi	Mbuti	-0.001479	0.000568	-2.606	5605	5725	81071
Ilocano	Han_Bijie	Bouyei_Longli	Mbuti	-0.000812	0.000311	-2.606	8001	8097	118209
Tagalog	Xitoucun_LN	Gelao_Longlin	Mbuti	-0.00129	0.000495	-2.606	4759	4850	70357
Murut	Vietnamese	Dai_Xishuangbanna1k	Mbuti	-0.000502	0.000193	-2.606	7971	8031	118422
Cham	Lajia_LN	Dai_Xishuangbanna1k	Mbuti	-0.000901	0.000346	-2.606	8113	8219	116838
Giarai	Miaozigou_MN	Dai_Xishuangbanna1k	Mbuti	-0.001891	0.000726	-2.606	2219	2279	32073
PaThen	Mulam_Luocheng	Thai	Mbuti	-0.000493	0.000189	-2.606	7887	7945	118329
Boshan_EN	Tanshishan_LN	Li_Qiongzhong	Mbuti	-0.002315	0.000889	-2.605	3375	3492	50256
Haminmangha_MN	Ilocano	Gelao_Zunyi	Mbuti	-0.001767	0.000678	-2.605	4944	5072	72181
Miaozigou_MN	Kinh_HoChiMinh1K	Li_Hainan	Mbuti	-0.002073	0.000796	-2.605	2176	2243	32185
Shimao_LN	Dai_Xishuangbanna1k	BoY	Mbuti	-0.001015	0.000389	-2.605	7936	8055	117251
Tanshishan_LN	Tay	Dong_Guizhou	Mbuti	-0.001578	0.000606	-2.605	3399	3479	50918
Zhalainuoer_IA	BoY	Dong_Hunan	Mbuti	-0.005046	0.001937	-2.605	417	449	6278
Nepal_Mebrak_2125BP	Lajia_LN	Dong_Qiandongnan	Mbuti	-0.001616	0.00062	-2.605	5388	5518	80311
Vietnamese	Zhuang_Guangxi	Gelao_Zunyi	Mbuti	-0.000401	0.000154	-2.605	7931	7979	118316
Kinh_HoChiMinh1K	PaThen	BoY	Mbuti	-0.000495	0.00019	-2.605	7961	8019	118422
Kinh_Vietnam	Muong	Dai_HGDP	Mbuti	-0.000452	0.000174	-2.605	7952	8005	118422
Kankanaey	Li_Qiongzhong	LaChi	Mbuti	-0.000583	0.000224	-2.605	7880	7948	117875
Tay	Li_Hainan	Mulam_Luocheng	Mbuti	-0.000602	0.000231	-2.605	7903	7974	118328
Banlashan_MN	Wuzhuangguoliang	Gelao_Guiyang	Mbuti	-0.003146	0.001208	-2.604	1147	1202	17535
Liangdao2_EN	KhoMu	Dai_HGDP	Mbuti	-0.001393	0.000535	-2.604	7054	7198	103460
Xiaowu_MN	Mang	Thai	Mbuti	-0.001264	0.000485	-2.604	7898	8045	116464
Zhalainuoer_EN	Ami	Dong_Hunan	Mbuti	-0.002675	0.001027	-2.604	1440	1497	21366
Zhalainuoer_IA	Li_Hainan	Gelao_Daozhen	Mbuti	-0.004917	0.001888	-2.604	423	453	6295
Vietnamese	Dong_Qiandongnan	Dai_HGDP	Mbuti	-0.000404	0.000155	-2.604	7938	7986	118211
Kankanaey	Maonan_Huanjiang	BoY	Mbuti	-0.000595	0.000229	-2.604	7880	7950	118329
Gelao_Guiyang	Li_Qiongzhong	Dong_Qiandongnan	Mbuti	-0.000527	0.000202	-2.604	7964	8026	118184
Gelao_Zunyi	Nung	Bouyei_Longli	Mbuti	-0.000512	0.000196	-2.604	7960	8020	118198
Han_Bijie	Mulam_Luocheng	Dong_Hunan	Mbuti	-0.000437	0.000168	-2.604	8000	8052	118864
Tanshishan_LN	BoY	Dong_Qiandongnan	Mbuti	-0.001592	0.000611	-2.603	3416	3497	50848
Wuqi_EN	Mang	LaChi	Mbuti	-0.002778	0.001067	-2.603	1519	1582	22359
Nepal_Chokhopani_2700BP	Giarai	LaChi	Mbuti	-0.001397	0.000537	-2.603	8268	8433	118265
Cham	Tagalog	Thai	Mbuti	-0.000635	0.000244	-2.603	8165	8240	118422
PaThen	Tay	LaChi	Mbuti	-0.000597	0.000229	-2.603	7943	8014	118422
Tay	Dong_Qiandongnan	Gelao_Longlin	Mbuti	-0.000417	0.00016	-2.603	7908	7957	118119
Li_Qiongzhong	Maonan_Huanjiang	Bouyei_Longli	Mbuti	-0.000341	0.000131	-2.603	7913	7953	118074
Liangdao2_EN	Pingliangtai_LN	Dai_HGDP	Mbuti	-0.001604	0.000617	-2.602	7084	7250	103649
Liangdao2_EN	KhoMu	Dai_Xishuangbanna1k	Mbuti	-0.001285	0.000494	-2.602	7065	7198	103460
Mogushan_Xianbei_IA	Banlashan_MN	Li_Hainan	Mbuti	-0.002966	0.00114	-2.602	2022	2114	30929
Xiaojingshan_EN	Shimao_LN	Maonan_Huanjiang	Mbuti	-0.001578	0.000607	-2.602	4658	4768	70091
Xiaowu_MN	Murut	Zhuang_Guangxi	Mbuti	-0.001273	0.000489	-2.602	7918	8067	116372
Kinh_HoChiMinh1K	Gelao_Longlin	Maonan_Huanjiang	Mbuti	-0.000372	0.000143	-2.602	8014	8058	118865
Atayal	Li_Qiongzhong	Nung	Mbuti	-0.000604	0.000232	-2.602	7890	7961	117875
Tagalog	Chuanyun_H	Gelao_Longlin	Mbuti	-0.001924	0.000739	-2.602	2896	2978	42969
Tagalog	Wanggou_MN	BoY	Mbuti	-0.001285	0.000494	-2.602	6673	6799	97722
Cham	Mlabri	Gelao_Daozhen	Mbuti	-0.00084	0.000323	-2.602	7971	8069	116845
Gelao_Longlin	Bouyei_Longli	Gelao_Zunyi	Mbuti	-0.000446	0.000171	-2.602	7951	8004	118640
Dong_Hunan	Maonan_Huanjiang	Dai_Xishuangbanna1k	Mbuti	-0.000429	0.000165	-2.602	7932	7983	118865
Jinchankou_LN	Gelao_Guiyang	Mulam_Luocheng	Mbuti	-0.001423	0.000547	-2.601	5672	5793	84906
Pingliangtai_LN	Han_Bijie	Mulam_Luocheng	Mbuti	-0.000825	0.000317	-2.601	7941	8038	118487
Qihe_EN	Xiaogao_EN	Dong_Qiandongnan	Mbuti	-0.002337	0.000898	-2.601	2896	2996	43018
Xiaojingshan_EN	Wuzhuangguoliang	CoLao	Mbuti	-0.003857	0.001483	-2.601	753	797	11416
Xitoucun_LN	Erdaojingzi_LN	Gelao_Zunyi	Mbuti	-0.001865	0.000717	-2.601	4251	4368	62498
Xitoucun_LN	Atayal	Dai_HGDP	Mbuti	-0.001305	0.000502	-2.601	4670	4762	70594
Zhalainuoer_IA	Haojiatai_LN	Li_Hainan	Mbuti	-0.007788	0.002994	-2.601	314	352	4840
Nepal_Mebrak_2125BP	KhoMu	Dong_Hunan	Mbuti	-0.00155	0.000596	-2.601	5586	5712	81071
Nepal_Samdzong_1500BP	Ede	Gelao_Longlin	Mbuti	-0.000936	0.00036	-2.601	8286	8397	118289
Mlabri	Thai	Tay	Mbuti	-0.000884	0.00034	-2.601	7931	8035	117050
Atayal	Han_Bijie	Gelao_Zunyi	Mbuti	-0.000679	0.000261	-2.601	8018	8099	118972
Murut	Taiwan_Gongguan	Gelao_Guiyang	Mbuti	-0.001594	0.000613	-2.601	4876	4995	74275
BoY	Gelao_Longlin	Dai_Xishuangbanna1k	Mbuti	-0.000564	0.000217	-2.601	7947	8014	118329
Li_Qiongzhong	Han_Bijie	Gelao_Zunyi	Mbuti	-0.000448	0.000172	-2.601	7993	8046	118393
Banlashan_MN	Haojiatai_LN	Dong_Qiandongnan	Mbuti	-0.001568	0.000603	-2.6	5775	5912	87404
Banlashan_MN	Atayal	Gelao_Guiyang	Mbuti	-0.001358	0.000522	-2.6	8047	8208	118247
Boisman_MN	Wanggou_MN	Nung	Mbuti	-0.001241	0.000477	-2.6	6116	6229	91374
Haojiatai_LN	Murut	Li_Hainan	Mbuti	-0.001355	0.000521	-2.6	5916	6034	87530
Mogushan_Xianbei_IA	Shimao_LN	Gelao_Zunyi	Mbuti	-0.002696	0.001037	-2.6	2063	2146	30880
Pingliangtai_LN	Han_Bijie	Nung	Mbuti	-0.000814	0.000313	-2.6	7905	8001	118054
Tanshishan_LN	LaChi	Gelao_Zunyi	Mbuti	-0.001657	0.000638	-2.6	3392	3477	50944
Wadian_LN	Maonan_Huanjiang	Gelao_Guiyang	Mbuti	-0.001047	0.000403	-2.6	7956	8080	118063
Wanggou_MN	Ilocano	Mulam_Luocheng	Mbuti	-0.001265	0.000486	-2.6	6626	6749	97653
Yumin_EN	Xiaojingshan_EN	Dong_Hunan	Mbuti	-0.001971	0.000758	-2.6	4422	4554	66969
Mang	Gelao_Daozhen	LaChi	Mbuti	-0.000626	0.000241	-2.6	8033	8107	118211
BoY	Gelao_Guiyang	Gelao_Daozhen	Mbuti	-0.000657	0.000253	-2.6	7952	8030	118201
Gelao_Guiyang	Hmong	Dai_Xishuangbanna1k	Mbuti	-0.000564	0.000217	-2.6	7953	8020	118844
Banlashan_MN	Xiaowu_MN	Dai_HGDP	Mbuti	-0.001579	0.000607	-2.599	7778	7962	116314
Jinchankou_LN	Atayal	CoLao	Mbuti	-0.001587	0.000611	-2.599	5745	5879	84619
Qihe_EN	Longtoushan_BA	Dong_Guizhou	Mbuti	-0.002946	0.001133	-2.599	1769	1846	26234
Tanshishan_LN	Jinchankou_LN	Gelao_Daozhen	Mbuti	-0.002511	0.000966	-2.599	2488	2581	37074
Wadian_LN	Kankanaey	BoY	Mbuti	-0.001167	0.000449	-2.599	7935	8073	117644
Wuqi_EN	Murut	LaChi	Mbuti	-0.00277	0.001066	-2.599	1511	1573	22359
Wuzhuangguoliang	Dao	Li_Qiongzhong	Mbuti	-0.002148	0.000827	-2.599	1165	1203	17475
Yumin_EN	DevilsCave_N	Zhuang_Guangxi	Mbuti	-0.001692	0.000651	-2.599	6606	6774	99499
Kinh_HGDP	Muong	Zhuang_Guangxi	Mbuti	-0.000483	0.000186	-2.599	7957	8014	118329
BoY	Gelao_Longlin	Dong_Hunan	Mbuti	-0.0006	0.000231	-2.599	7949	8020	118329
Gelao_Daozhen	She_HGDP	LaChi	Mbuti	-0.000461	0.000177	-2.599	7924	7979	118211
Boshan_EN	Jiaozuoniecun_LBIA	Li_Qiongzhong	Mbuti	-0.001572	0.000605	-2.598	6872	7034	102994
Jinchankou_LN	Han_Guiyang	Gelao_Longlin	Mbuti	-0.001367	0.000526	-2.598	5653	5769	84911
Liangdao2_EN	Wuzhuangguoliang	Bouyei_Longli	Mbuti	-0.003405	0.001311	-2.598	1045	1098	15649
Qihe_EN	Banlashan_MN	Gelao_Longlin	Mbuti	-0.00237	0.000913	-2.598	2983	3087	43833
Xinancheng_WZML	Taiwan_Hanben	CoLao	Mbuti	-0.000645	0.000248	-2.598	8005	8081	118063
Boshan_EN	Ilocano	Dong_Guizhou	Mbuti	-0.001513	0.000583	-2.597	7595	7763	111626
Haojiatai_LBIA	Kinh_HGDP	Li_Qiongzhong	Mbuti	-0.001342	0.000517	-2.597	6226	6350	92567
Haojiatai_LN	Li_Hainan	Dong_Qiandongnan	Mbuti	-0.001243	0.000479	-2.597	5912	6021	87721
Haojiatai_LN	Gelao_Daozhen	CoLao	Mbuti	-0.001139	0.000438	-2.597	5829	5928	87433
Luoheguxiang_LBIA	BoY	Dai_Xishuangbanna1k	Mbuti	-0.00107	0.000412	-2.597	7295	7411	108342
Mogushan_Xianbei_IA	Erdaojingzi_LN	Dong_Qiandongnan	Mbuti	-0.002875	0.001107	-2.597	1804	1882	27088
Wuqi_EN	Haojiatai_LN	Gelao_Longlin	Mbuti	-0.003583	0.00138	-2.597	1179	1242	17740
Mongolia_N_East	Boshan_EN	Gelao_Zunyi	Mbuti	-0.001707	0.000657	-2.597	6825	6999	101949
Kinh_HGDP	Vietnamese	Dai_Xishuangbanna1k	Mbuti	-0.000453	0.000174	-2.597	7966	8020	118422
Kinh_Vietnam	Dao	Gelao_Zunyi	Mbuti	-0.000456	0.000176	-2.597	7944	7998	118409
Kinh_Vietnam	CoLao	Thai	Mbuti	-0.000481	0.000185	-2.597	7924	7981	118422
Mang	Wanggou_MN	Gelao_Zunyi	Mbuti	-0.001196	0.00046	-2.597	6649	6766	97711
Giarai	Bianbian_EN	Dong_Qiandongnan	Mbuti	-0.001453	0.000559	-2.597	5695	5814	82052
LaChi	Maonan_Huanjiang	Dong_Hunan	Mbuti	-0.00056	0.000216	-2.597	7896	7962	118329
Tay	Dong_Guizhou	Gelao_Guiyang	Mbuti	-0.000443	0.000171	-2.597	7909	7962	118320
Gelao_Guiyang	Li_Hainan	Dong_Guizhou	Mbuti	-0.000697	0.000268	-2.597	7974	8057	118855
Boshan_EN	Dao	Gelao_Zunyi	Mbuti	-0.001382	0.000533	-2.596	7565	7720	111706
Boshan_EN	Gelao_Longlin	Gelao_Guiyang	Mbuti	-0.001409	0.000543	-2.596	7563	7721	112050
Boshan_EN	Li_Hainan	Gelao_Zunyi	Mbuti	-0.001445	0.000557	-2.596	7595	7757	112047
Haojiatai_LBIA	Gelao_Guiyang	Li_Hainan	Mbuti	-0.001544	0.000595	-2.596	6163	6307	92912
Liangdao1_EN	Mang	Bouyei_Longli	Mbuti	-0.0016	0.000616	-2.596	4252	4352	62598
Longtoushan_BA	Hmong	Gelao_Daozhen	Mbuti	-0.001428	0.00055	-2.596	4456	4550	66169
Luoheguxiang_LBIA	Han_Guiyang	Zhuang_Guangxi	Mbuti	-0.000975	0.000376	-2.596	7270	7376	108723
Pingliangtai_LN	Gelao_Guiyang	Tay	Mbuti	-0.000882	0.00034	-2.596	7908	8012	118045
Wuqi_EN	Gelao_Daozhen	Gelao_Zunyi	Mbuti	-0.002517	0.00097	-2.596	1508	1564	22384
Wuzhuangguoliang	Bouyei_Longli	Li_Qiongzhong	Mbuti	-0.002118	0.000816	-2.596	1166	1203	17494
Zhalainuoer_EN	Shimao_LN	BoY	Mbuti	-0.003205	0.001235	-2.596	1390	1457	21134
Zhalainuoer_IA	Xitoucun_LN	Dai_Xishuangbanna1k	Mbuti	-0.006765	0.002606	-2.596	256	282	3974
DevilsCave_N	Erdaojingzi_LN	Gelao_Longlin	Mbuti	-0.00148	0.00057	-2.596	6749	6898	100901
Vietnamese	Ami	Gelao_Guiyang	Mbuti	-0.000573	0.000221	-2.596	7914	7982	118412
Ilocano	Taiwan_Gongguan	CoLao	Mbuti	-0.001793	0.000691	-2.596	4879	5013	74277
Tagalog	Chuanyun_H	Li_Hainan	Mbuti	-0.002074	0.000799	-2.596	2897	2986	42968
Murut	Shimao_LN	Gelao_Daozhen	Mbuti	-0.001011	0.000389	-2.596	7997	8115	117042
PaThen	Dao	Zhuang_Guangxi	Mbuti	-0.000519	0.0002	-2.596	7910	7971	118329
Gelao_Zunyi	LaChi	Mulam_Luocheng	Mbuti	-0.000617	0.000238	-2.596	7956	8029	118316
Jiaozuoniecun_LBIA	Kinh_Vietnam	Tay	Mbuti	-0.001063	0.00041	-2.595	7345	7461	108968
Longtoushan_BA	Kinh_HoChiMinh1K	Dong_Qiandongnan	Mbuti	-0.001389	0.000535	-2.595	4495	4587	66237
Qihe_EN	Liangdao2_EN	CoLao	Mbuti	-0.002684	0.001034	-2.595	2800	2914	42569
Xiaogao_EN	KhoMu	Mulam_Luocheng	Mbuti	-0.00141	0.000543	-2.595	7199	7346	104526
Zhalainuoer_IA	Lajia_LN	Mulam_Luocheng	Mbuti	-0.005339	0.002058	-2.595	398	431	6227
Kinh_HGDP	Muong	Nung	Mbuti	-0.000486	0.000187	-2.595	7959	8016	118422
Dai_Xishuangbanna1k	Zhuang_Guangxi	Dong_Qiandongnan	Mbuti	-0.000249	9.6e-05	-2.595	7965	7995	118654
Bianbian_EN	Dacaozi_IA	Li_Hainan	Mbuti	-0.001844	0.000711	-2.594	5337	5485	80479
Haminmangha_MN	Visayan	Dong_Qiandongnan	Mbuti	-0.001671	0.000644	-2.594	4979	5100	72065
Luoheguxiang_LBIA	Han_Bijie	Li_Qiongzhong	Mbuti	-0.000988	0.000381	-2.594	7248	7355	108303
Wuqi_EN	She_HGDP	Gelao_Daozhen	Mbuti	-0.00248	0.000956	-2.594	1512	1568	22385
Yumin_EN	Xiaojingshan_EN	Gelao_Zunyi	Mbuti	-0.001985	0.000765	-2.594	4430	4563	67022
Yumin_EN	Giarai	Tay	Mbuti	-0.001489	0.000574	-2.594	6924	7072	99279
Zhalainuoer_IA	Banlashan_MN	Gelao_Daozhen	Mbuti	-0.005939	0.002289	-2.594	408	445	6270
Zhalainuoer_IA	Haojiatai_LN	Dai_Xishuangbanna1k	Mbuti	-0.006729	0.002594	-2.594	314	346	4844
Nepal_Mebrak_2125BP	Wanggou_MN	Maonan_Huanjiang	Mbuti	-0.001812	0.000699	-2.594	4574	4696	67761
LaChi	Maonan_Huanjiang	Zhuang_Guangxi	Mbuti	-0.00054	0.000208	-2.594	7887	7950	118329
Haminmangha_MN	Erdaojingzi_LN	Gelao_Longlin	Mbuti	-0.002108	0.000813	-2.593	4182	4314	62681
Haminmangha_MN	Longtoushan_BA	LaChi	Mbuti	-0.002583	0.000996	-2.593	2732	2838	41285
Haminmangha_MN	Visayan	Dong_Guizhou	Mbuti	-0.001687	0.000651	-2.593	4978	5099	72127
Mogushan_Xianbei_IA	Lajia_LN	Gelao_Guiyang	Mbuti	-0.00265	0.001022	-2.593	2063	2144	30778
Nepal_Mebrak_2125BP	Wanggou_MN	CoLao	Mbuti	-0.001944	0.00075	-2.593	4565	4696	67531
Nepal_Mebrak_2125BP	Xiaowu_MN	Gelao_Guiyang	Mbuti	-0.001983	0.000765	-2.593	5397	5556	80302
Atayal	CoLao	Dong_Qiandongnan	Mbuti	-0.000694	0.000268	-2.593	7936	8018	118211
Malay	Erdaojingzi_LN	Dai_HGDP	Mbuti	-0.001207	0.000465	-2.593	6949	7070	100587
Visayan	Chuanyun_H	Maonan_Huanjiang	Mbuti	-0.001948	0.000751	-2.593	2915	2998	42969
Cham	Xiaogao_EN	BoY	Mbuti	-0.001467	0.000566	-2.593	7259	7412	104603
Dacaozi_IA	CoLao	BoY	Mbuti	-0.000996	0.000384	-2.592	7719	7833	114745
Haojiatai_LBIA	Taiwan_Hanben	Mulam_Luocheng	Mbuti	-0.001396	0.000539	-2.592	6212	6341	92767
Haojiatai_LBIA	Han_Guiyang	Dai_Xishuangbanna1k	Mbuti	-0.001266	0.000488	-2.592	6179	6296	93006
Haojiatai_LN	Kinh_Vietnam	Mulam_Luocheng	Mbuti	-0.001141	0.00044	-2.592	5891	5991	87530
Lajia_LN	Kinh_Vietnam	Gelao_Guiyang	Mbuti	-0.000932	0.00036	-2.592	7938	8047	116828
Liangdao2_EN	Shimao_LN	Dong_Qiandongnan	Mbuti	-0.001568	0.000605	-2.592	7015	7176	102775
Liangdao2_EN	Wuzhuangguoliang	Dong_Hunan	Mbuti	-0.003562	0.001374	-2.592	1042	1098	15670
Luoheguxiang_LBIA	Gelao_Zunyi	Dong_Guizhou	Mbuti	-0.001017	0.000392	-2.592	7265	7375	108711
Qihe_EN	DevilsCave_N	Bouyei_Longli	Mbuti	-0.002126	0.00082	-2.592	3000	3093	43935
Wuqi_EN	Kinh_HGDP	Dong_Hunan	Mbuti	-0.002599	0.001002	-2.592	1514	1572	22412
Wuqi_EN	BoY	Dong_Qiandongnan	Mbuti	-0.002686	0.001036	-2.592	1520	1580	22305
Xinancheng_WZML	Taiwan_Hanben	Dong_Qiandongnan	Mbuti	-0.000602	0.000232	-2.592	8048	8119	118407
Yumin_EN	Banlashan_MN	Dong_Guizhou	Mbuti	-0.001736	0.00067	-2.592	6526	6698	99020
Zhalainuoer_EN	Dusun	Nung	Mbuti	-0.002622	0.001012	-2.592	1449	1505	21309
Zhalainuoer_IA	Haojiatai_LN	CoLao	Mbuti	-0.007246	0.002796	-2.592	313	348	4831
Mongolia_N_East	Wuzhuangguoliang	Dong_Hunan	Mbuti	-0.003388	0.001307	-2.592	1053	1107	16070
Vietnamese	Mulam_Luocheng	CoLao	Mbuti	-0.000419	0.000162	-2.592	7941	7991	118329
Bianbian_EN	Kankanaey	Gelao_Daozhen	Mbuti	-0.001457	0.000562	-2.591	5564	5684	82052
Haminmangha_MN	Xiaogao_EN	Maonan_Huanjiang	Mbuti	-0.002164	0.000835	-2.591	4273	4412	64167
Haojiatai_LBIA	Muong	Gelao_Longlin	Mbuti	-0.001398	0.00054	-2.591	6214	6343	92560
Haojiatai_LBIA	Ami	Dong_Hunan	Mbuti	-0.001418	0.000547	-2.591	6219	6351	92921
Wuqi_EN	Haojiatai_LBIA	Gelao_Longlin	Mbuti	-0.003584	0.001383	-2.591	1225	1292	18594
Wuqi_EN	Mang	Dai_HGDP	Mbuti	-0.002623	0.001012	-2.591	1519	1578	22359
Xiaojingshan_EN	Jinchankou_LN	BoY	Mbuti	-0.002235	0.000863	-2.591	3380	3494	51140
Cambodian	Visayan	Dai_HGDP	Mbuti	-0.00074	0.000286	-2.591	8167	8255	118422
Mlabri	Luoheguxiang_LBIA	Nung	Mbuti	-0.001315	0.000508	-2.591	7340	7481	107091
Malay	Boshan_EN	Zhuang_Guangxi	Mbuti	-0.001338	0.000516	-2.591	7713	7862	111627
Murut	Jinchankou_LN	Gelao_Zunyi	Mbuti	-0.001502	0.00058	-2.591	5754	5881	84611
She_HGDP	Bouyei_Longli	Zhuang_Guangxi	Mbuti	-0.000442	0.000171	-2.591	7961	8013	118654
Miaozigou_MN	Dong_Hunan	Mulam_Luocheng	Mbuti	-0.001898	0.000733	-2.59	2151	2212	32185
Tanshishan_LN	Nung	Li_Qiongzhong	Mbuti	-0.001548	0.000598	-2.59	3384	3462	50755
Wadian_LN	Taiwan_Hanben	Dong_Guizhou	Mbuti	-0.00104	0.000401	-2.59	7969	8092	117747
Xiaogao_EN	Mang	CoLao	Mbuti	-0.001505	0.000581	-2.59	7193	7351	104603
Xiaogao_EN	Ilocano	Tay	Mbuti	-0.001568	0.000605	-2.59	7141	7305	104602
Xitoucun_LN	Kinh_Vietnam	Dai_Xishuangbanna1k	Mbuti	-0.001168	0.000451	-2.59	4748	4830	70406
Zhalainuoer_IA	Boisman_MN	Gelao_Guiyang	Mbuti	-0.005249	0.002027	-2.59	369	400	5990
Zhalainuoer_IA	Visayan	Bouyei_Longli	Mbuti	-0.004748	0.001833	-2.59	420	450	6276
Zhalainuoer_IA	Dao	Gelao_Guiyang	Mbuti	-0.004878	0.001883	-2.59	412	443	6282
DevilsCave_N	Longtoushan_BA	Dai_Xishuangbanna1k	Mbuti	-0.001645	0.000635	-2.59	4385	4494	66348
Gelao_Guiyang	CoLao	Dong_Hunan	Mbuti	-0.000656	0.000253	-2.59	7936	8014	118320
Banlashan_MN	Haojiatai_LBIA	BoY	Mbuti	-0.001833	0.000708	-2.589	6087	6256	92186
Erdaojingzi_LN	Dusun	Gelao_Longlin	Mbuti	-0.001215	0.000469	-2.589	6857	6979	100509
Nepal_Chokhopani_2700BP	Bianbian_EN	Dai_HGDP	Mbuti	-0.001922	0.000742	-2.589	5616	5774	82320
Nepal_Samdzong_1500BP	Xiaojingshan_EN	Dai_Xishuangbanna1k	Mbuti	-0.001465	0.000566	-2.589	4809	4912	70599
DevilsCave_N	Lajia_LN	Mulam_Luocheng	Mbuti	-0.001139	0.00044	-2.589	7875	8009	117249
Ilocano	Han_Zunyi	Mulam_Luocheng	Mbuti	-0.00081	0.000313	-2.589	7985	8081	118328
BoY	Li_Hainan	Bouyei_Longli	Mbuti	-0.000718	0.000277	-2.589	7946	8030	118118
Gelao_Guiyang	Ami	Dong_Hunan	Mbuti	-0.000667	0.000258	-2.589	7974	8053	118856
Bianbian_EN	Jiaozuoniecun_LBIA	Gelao_Guiyang	Mbuti	-0.001811	0.0007	-2.588	5092	5231	76796
Miaozigou_MN	Nung	Maonan_Huanjiang	Mbuti	-0.001954	0.000755	-2.588	2165	2227	32051
Wanggou_MN	Kinh_HGDP	BoY	Mbuti	-0.001155	0.000446	-2.588	6630	6743	97722
Xinancheng_WZML	Vietnamese	Dong_Qiandongnan	Mbuti	-0.000536	0.000207	-2.588	8017	8081	118209
Gelao_Longlin	Ami	Zhuang_Guangxi	Mbuti	-0.000534	0.000206	-2.588	7963	8026	118865
Li_Hainan	Dong_Qiandongnan	Gelao_Daozhen	Mbuti	-0.00055	0.000212	-2.588	7945	8010	118653
Erdaojingzi_LN	CoLao	Gelao_Guiyang	Mbuti	-0.001266	0.000489	-2.587	6776	6904	100580
Liangdao1_EN	Jiaozuoniecun_LBIA	Zhuang_Guangxi	Mbuti	-0.001991	0.00077	-2.587	3934	4051	58566
Liangdao1_EN	Mang	Gelao_Zunyi	Mbuti	-0.001656	0.00064	-2.587	4246	4350	62715
Luoheguxiang_LBIA	Han_Bijie	Maonan_Huanjiang	Mbuti	-0.000998	0.000386	-2.587	7265	7373	108722
Wuzhuangguoliang	Bouyei_Longli	Maonan_Huanjiang	Mbuti	-0.002167	0.000838	-2.587	1169	1207	17571
Xitoucun_LN	Kinh_HGDP	Bouyei_Longli	Mbuti	-0.001203	0.000465	-2.587	4749	4833	70454
Zhalainuoer_EN	Miaozigou_MN	Tay	Mbuti	-0.005985	0.002313	-2.587	381	416	5970
DevilsCave_N	Lajia_LN	Gelao_Zunyi	Mbuti	-0.001214	0.000469	-2.587	7909	8052	117355
Vietnamese	CoLao	Dong_Hunan	Mbuti	-0.00056	0.000216	-2.587	7941	8007	118329
Muong	PaThen	Dong_Qiandongnan	Mbuti	-0.000566	0.000219	-2.587	7958	8025	118211
Gelao_Longlin	Bouyei_Longli	Nung	Mbuti	-0.000421	0.000163	-2.587	7908	7958	118119
Tay	Dong_Hunan	Zhuang_Guangxi	Mbuti	-0.000498	0.000192	-2.587	7920	7979	118329
Han_Zunyi	Ami	Dong_Guizhou	Mbuti	-0.000473	0.000183	-2.587	7990	8047	118865
Erdaojingzi_LN	Atayal	BoY	Mbuti	-0.001319	0.00051	-2.586	6817	6950	100587
Lajia_LN	Thai	Gelao_Longlin	Mbuti	-0.00091	0.000352	-2.586	8042	8148	117269
Longtoushan_BA	Luoheguxiang_LBIA	Bouyei_Longli	Mbuti	-0.001809	0.0007	-2.586	4079	4190	61424
Longtoushan_BA	Murut	Mulam_Luocheng	Mbuti	-0.001494	0.000578	-2.586	4489	4587	66016
Longtoushan_BA	BoY	CoLao	Mbuti	-0.001602	0.000619	-2.586	4470	4575	66072
Mogushan_Xianbei_IA	Banlashan_MN	Gelao_Daozhen	Mbuti	-0.002632	0.001018	-2.586	2042	2123	30902
Pingliangtai_LN	Gelao_Daozhen	Dong_Guizhou	Mbuti	-0.000798	0.000309	-2.586	7941	8035	118277
Tanshishan_LN	Kinh_Vietnam	Gelao_Guiyang	Mbuti	-0.001637	0.000633	-2.586	3392	3476	50946
Xiaogao_EN	Taiwan_Gongguan	BoY	Mbuti	-0.002211	0.000855	-2.586	4837	4994	71206
Xitoucun_LN	Taiwan_Gongguan	Dai_Xishuangbanna1k	Mbuti	-0.001966	0.000761	-2.586	3517	3623	54295
Zhalainuoer_IA	Visayan	CoLao	Mbuti	-0.004981	0.001926	-2.586	418	450	6283
Zhalainuoer_IA	Bouyei_Longli	Gelao_Guiyang	Mbuti	-0.004915	0.001901	-2.586	417	448	6300
Nepal_Chokhopani_2700BP	Banlashan_MN	Li_Hainan	Mbuti	-0.001692	0.000655	-2.586	7969	8169	117980
Kinh_HoChiMinh1K	Vietnamese	Li_Qiongzhong	Mbuti	-0.000328	0.000127	-2.586	7961	7999	117875
Mlabri	Haojiatai_LBIA	Bouyei_Longli	Mbuti	-0.001511	0.000584	-2.586	6277	6416	91698
Mlabri	Thai	Nung	Mbuti	-0.000863	0.000334	-2.586	7940	8041	117050
KhoMu	Haojiatai_LBIA	Dong_Guizhou	Mbuti	-0.001356	0.000525	-2.586	6280	6406	92560
KhoMu	Luoheguxiang_LBIA	BoY	Mbuti	-0.001131	0.000437	-2.586	7355	7477	108342
Malay	Bianbian_EN	Dong_Qiandongnan	Mbuti	-0.001434	0.000554	-2.586	5685	5803	82052
Cham	Wanggou_MN	Dai_HGDP	Mbuti	-0.001088	0.000421	-2.586	6753	6860	97722
She_HGDP	Dong_Hunan	Gelao_Longlin	Mbuti	-0.000515	0.000199	-2.586	7937	7998	118865
PaThen	Dai_HGDP	Thai	Mbuti	-0.000531	0.000205	-2.586	7912	7975	118422
Gelao_Longlin	Zhuang_Guangxi	Dong_Qiandongnan	Mbuti	-0.000407	0.000157	-2.586	7960	8008	118654
Bianbian_EN	Xiaowu_MN	Zhuang_Guangxi	Mbuti	-0.001839	0.000711	-2.585	5410	5559	81386
Bianbian_EN	LaChi	Gelao_Daozhen	Mbuti	-0.001454	0.000563	-2.585	5577	5697	82052
Pingliangtai_LN	Gelao_Guiyang	Zhuang_Guangxi	Mbuti	-0.000882	0.000341	-2.585	7950	8055	118479
Tanshishan_LN	Kinh_Vietnam	Tay	Mbuti	-0.001548	0.000599	-2.585	3396	3475	50949
Wuzhuangguoliang	Dong_Hunan	Maonan_Huanjiang	Mbuti	-0.002217	0.000858	-2.585	1164	1203	17606
Xiaogao_EN	KhoMu	Gelao_Longlin	Mbuti	-0.001409	0.000545	-2.585	7195	7343	104526
Zhalainuoer_IA	Pingliangtai_LN	Gelao_Guiyang	Mbuti	-0.005317	0.002057	-2.585	404	437	6299
Muong	Dao	Maonan_Huanjiang	Mbuti	-0.000459	0.000178	-2.585	7943	7998	118329
Atayal	Li_Hainan	LaChi	Mbuti	-0.000814	0.000315	-2.585	7914	8011	118328
Bianbian_EN	Haojiatai_LN	Thai	Mbuti	-0.001879	0.000727	-2.584	4181	4300	63238
Luoheguxiang_LBIA	Gelao_Zunyi	Dong_Hunan	Mbuti	-0.001055	0.000408	-2.584	7274	7389	108711
Miaozigou_MN	CoLao	Dong_Guizhou	Mbuti	-0.001912	0.00074	-2.584	2147	2208	32051
Qihe_EN	Wanggou_MN	Li_Qiongzhong	Mbuti	-0.002233	0.000864	-2.584	2534	2617	37270
Tanshishan_LN	She_HGDP	Maonan_Huanjiang	Mbuti	-0.001585	0.000613	-2.584	3417	3497	51021
Xitoucun_LN	Kankanaey	BoY	Mbuti	-0.001338	0.000518	-2.584	4673	4767	70406
Zhalainuoer_IA	Banlashan_MN	Bouyei_Longli	Mbuti	-0.005878	0.002275	-2.584	405	442	6270
Zhalainuoer_IA	Ami	Gelao_Daozhen	Mbuti	-0.004837	0.001872	-2.584	420	451	6301
Kinh_HoChiMinh1K	Muong	Gelao_Longlin	Mbuti	-0.000376	0.000146	-2.584	7954	7998	118329
Tagalog	Haojiatai_LBIA	Maonan_Huanjiang	Mbuti	-0.001421	0.00055	-2.584	6270	6402	92560
She_HGDP	Ami	Dai_Xishuangbanna1k	Mbuti	-0.000518	0.000201	-2.584	7974	8036	118986
BoY	She_HGDP	CoLao	Mbuti	-0.000665	0.000258	-2.584	7957	8036	118422
CoLao	Hmong	Dong_Hunan	Mbuti	-0.000565	0.000219	-2.584	7839	7906	118329
Tay	Mulam_Luocheng	BoY	Mbuti	-0.000437	0.000169	-2.584	7901	7953	118329
Tay	Dong_Hunan	Gelao_Longlin	Mbuti	-0.000512	0.000198	-2.584	7908	7968	118329
Gelao_Guiyang	Miao_HGDP	Dong_Hunan	Mbuti	-0.000572	0.000221	-2.584	7971	8039	118856
Han_Guiyang	Kankanaey	Thai	Mbuti	-0.000528	0.000205	-2.584	7923	7986	118422
Boshan_EN	Chuanyun_H	Li_Qiongzhong	Mbuti	-0.002464	0.000954	-2.583	2816	2921	42572
Boshan_EN	Dacaozi_IA	Tay	Mbuti	-0.001546	0.000599	-2.583	7195	7363	108451
Luoheguxiang_LBIA	Han_Zunyi	Zhuang_Guangxi	Mbuti	-0.000954	0.000369	-2.583	7259	7363	108723
Miaozigou_MN	Dao	Mulam_Luocheng	Mbuti	-0.001921	0.000744	-2.583	2154	2216	32051
Wuqi_EN	Murut	Gelao_Longlin	Mbuti	-0.002565	0.000993	-2.583	1511	1568	22337
Wuqi_EN	Miao_HGDP	Tay	Mbuti	-0.002598	0.001006	-2.583	1505	1563	22359
Giarai	Cambodian	Li_Qiongzhong	Mbuti	-0.000519	0.000201	-2.583	8097	8158	117875
Erdaojingzi_LN	Chuanyun_H	Li_Qiongzhong	Mbuti	-0.002424	0.000939	-2.582	2512	2604	37827
Jinchankou_LN	Han_Bijie	Thai	Mbuti	-0.001337	0.000518	-2.582	5642	5756	84995
Tanshishan_LN	Gelao_Daozhen	Dong_Guizhou	Mbuti	-0.001545	0.000598	-2.582	3424	3502	50920
Wanggou_MN	Hmong	Gelao_Zunyi	Mbuti	-0.001126	0.000436	-2.582	6608	6718	98051
Nepal_Mebrak_2125BP	Xitoucun_LN	Dong_Guizhou	Mbuti	-0.00215	0.000833	-2.582	3416	3523	49565
DevilsCave_N	Chuanyun_H	Gelao_Daozhen	Mbuti	-0.002192	0.000849	-2.582	2906	3000	43030
Kinh_HGDP	Muong	Mulam_Luocheng	Mbuti	-0.000487	0.000189	-2.582	7955	8012	118329
Mlabri	Wuzhuangguoliang	Dong_Hunan	Mbuti	-0.002794	0.001082	-2.582	1178	1226	17330
Visayan	Wanggou_MN	CoLao	Mbuti	-0.00123	0.000476	-2.582	6705	6825	97722
Cham	Miaozigou_MN	Li_Qiongzhong	Mbuti	-0.001943	0.000752	-2.582	2202	2264	31894
LaChi	Maonan_Huanjiang	Mulam_Luocheng	Mbuti	-0.00054	0.000209	-2.582	7884	7948	118329
Gelao_Guiyang	Vietnamese	Thai	Mbuti	-0.000537	0.000208	-2.582	7928	7992	118412
Han_Zunyi	Muong	Tay	Mbuti	-0.000409	0.000158	-2.582	7978	8027	118422
Boisman_MN	Xitoucun_LN	BoY	Mbuti	-0.001553	0.000602	-2.581	4630	4738	69134
Haminmangha_MN	Tagalog	Dong_Hunan	Mbuti	-0.001651	0.00064	-2.581	4960	5079	72127
Jinchankou_LN	Dai_HGDP	BoY	Mbuti	-0.001477	0.000572	-2.581	5702	5827	84619
Luoheguxiang_LBIA	Dai_HGDP	Dong_Guizhou	Mbuti	-0.001006	0.00039	-2.581	7346	7455	108723
Mogushan_Xianbei_IA	Liangdao1_EN	Dai_Xishuangbanna1k	Mbuti	-0.003825	0.001482	-2.581	1140	1205	16885
Qihe_EN	Boshan_EN	Tay	Mbuti	-0.002462	0.000954	-2.581	2928	3035	43602
Xiaogao_EN	Wadian_LN	Li_Qiongzhong	Mbuti	-0.001605	0.000622	-2.581	6979	7146	104046
Xiaowu_MN	She_HGDP	Gelao_Guiyang	Mbuti	-0.001318	0.000511	-2.581	7829	7984	116999
Tagalog	Boisman_MN	Gelao_Daozhen	Mbuti	-0.000943	0.000366	-2.581	7595	7699	109787
Gelao_Zunyi	Dai_Xishuangbanna1k	Bouyei_Longli	Mbuti	-0.000418	0.000162	-2.581	8018	8068	118759
Boshan_EN	Htin_Mal	Nung	Mbuti	-0.00138	0.000535	-2.58	7570	7722	110463
Liangdao1_EN	Dusun	BoY	Mbuti	-0.001641	0.000636	-2.58	4190	4293	62720
Longtoushan_BA	Pingliangtai_LN	Dai_Xishuangbanna1k	Mbuti	-0.001621	0.000628	-2.58	4406	4514	66241
Longtoushan_BA	Gelao_Guiyang	Dong_Hunan	Mbuti	-0.001559	0.000604	-2.58	4454	4557	66280
Miaozigou_MN	Mulam_Luocheng	Nung	Mbuti	-0.001895	0.000734	-2.58	2155	2215	32051
Taiwan_Hanben	Li_Qiongzhong	BoY	Mbuti	-0.000512	0.000198	-2.58	7874	7934	117518
Xiaojingshan_EN	Haojiatai_LN	LaChi	Mbuti	-0.001885	0.00073	-2.58	3644	3747	54843
Xiaojingshan_EN	Wadian_LN	Dong_Hunan	Mbuti	-0.001651	0.00064	-2.58	4711	4827	70361
Xitoucun_LN	Tay	Li_Qiongzhong	Mbuti	-0.001208	0.000468	-2.58	4730	4815	70117
Nepal_Chokhopani_2700BP	Cambodian	Tay	Mbuti	-0.001308	0.000507	-2.58	8230	8385	118265
Mongolia_N_East	Cham	Dai_HGDP	Mbuti	-0.001124	0.000436	-2.58	7359	7477	105158
Htin_Mal	Wadian_LN	Dong_Guizhou	Mbuti	-0.001087	0.000421	-2.58	7973	8100	116622
Mulam_Luocheng	Dong_Hunan	Gelao_Daozhen	Mbuti	-0.000445	0.000172	-2.58	7934	7987	118654
Haojiatai_LN	Gelao_Guiyang	LaChi	Mbuti	-0.001268	0.000492	-2.579	5830	5942	87588
Miaozigou_MN	Ami	LaChi	Mbuti	-0.002152	0.000835	-2.579	2171	2240	32073
Mogushan_Xianbei_IA	Liangdao1_EN	Li_Qiongzhong	Mbuti	-0.003867	0.0015	-2.579	1141	1206	16808
Wuzhuangguoliang	Nung	Dai_Xishuangbanna1k	Mbuti	-0.002072	0.000804	-2.579	1172	1208	17561
Xitoucun_LN	Taiwan_Gongguan	Li_Qiongzhong	Mbuti	-0.001993	0.000773	-2.579	3510	3618	54074
Zhalainuoer_IA	Boshan_EN	CoLao	Mbuti	-0.006392	0.002479	-2.579	379	417	6019
DevilsCave_N	Liangdao2_EN	Li_Hainan	Mbuti	-0.00176	0.000682	-2.579	7104	7287	103755
Han_Guiyang	Kankanaey	LaChi	Mbuti	-0.000586	0.000227	-2.579	7960	8029	118422
Jiaozuoniecun_LBIA	Li_Hainan	BoY	Mbuti	-0.001221	0.000474	-2.578	7317	7450	108881
Qihe_EN	Lajia_LN	Thai	Mbuti	-0.002007	0.000778	-2.578	2979	3066	43621
Tanshishan_LN	Muong	CoLao	Mbuti	-0.001644	0.000638	-2.578	3406	3490	50949
Wuzhuangguoliang	Gelao_Guiyang	LaChi	Mbuti	-0.002326	0.000902	-2.578	1159	1200	17558
Xiaojingshan_EN	Haojiatai_LN	Gelao_Longlin	Mbuti	-0.001852	0.000718	-2.578	3647	3748	54929
Zhalainuoer_EN	Haojiatai_LBIA	Gelao_Zunyi	Mbuti	-0.003836	0.001488	-2.578	1123	1189	17152
Zhalainuoer_EN	Atayal	Gelao_Longlin	Mbuti	-0.002816	0.001092	-2.578	1438	1498	21366
Zhalainuoer_IA	Kankanaey	Dong_Hunan	Mbuti	-0.004877	0.001892	-2.578	411	442	6278
Kankanaey	Li_Qiongzhong	Dai_HGDP	Mbuti	-0.000548	0.000213	-2.578	7871	7936	117875
She_HGDP	Li_Hainan	Nung	Mbuti	-0.000667	0.000259	-2.578	7918	7997	118328
Han_Guiyang	Kinh_Vietnam	Li_Qiongzhong	Mbuti	-0.000378	0.000147	-2.578	7970	8014	117875
Han_Guiyang	Dai_HGDP	Bouyei_Longli	Mbuti	-0.000416	0.000161	-2.578	8023	8072	118773
Banlashan_MN	Xiaowu_MN	Dai_Xishuangbanna1k	Mbuti	-0.001517	0.000589	-2.577	7789	7965	116314
Bianbian_EN	Chuanyun_H	BoY	Mbuti	-0.002923	0.001135	-2.577	2449	2558	37150
Boshan_EN	Wadian_LN	Gelao_Longlin	Mbuti	-0.001641	0.000637	-2.577	7393	7576	111455
Haojiatai_LN	BoY	Thai	Mbuti	-0.001181	0.000458	-2.577	5857	5960	87594
Shimao_LN	Chuanyun_H	Dai_HGDP	Mbuti	-0.002234	0.000867	-2.577	2832	2928	42816
Tanshishan_LN	Tay	CoLao	Mbuti	-0.001658	0.000643	-2.577	3399	3483	50949
Xiaojingshan_EN	Jinchankou_LN	Gelao_Guiyang	Mbuti	-0.002192	0.00085	-2.577	3410	3522	51271
Xiaojingshan_EN	Kinh_Vietnam	Gelao_Zunyi	Mbuti	-0.001243	0.000482	-2.577	4799	4887	70434
Mongolia_N_East	Cambodian	Zhuang_Guangxi	Mbuti	-0.001143	0.000443	-2.577	7365	7486	105449
Mongolia_N_East	Cham	Nung	Mbuti	-0.001128	0.000438	-2.577	7361	7480	105158
KhoMu	Boshan_EN	Gelao_Daozhen	Mbuti	-0.001317	0.000511	-2.577	7654	7801	111518
Giarai	Boisman_MN	Dong_Guizhou	Mbuti	-0.000854	0.000332	-2.577	7672	7766	109900
Gelao_Daozhen	Taiwan_Gongguan	Li_Hainan	Mbuti	-0.001572	0.00061	-2.577	5007	5124	74254
Li_Qiongzhong	Hmong	Gelao_Daozhen	Mbuti	-0.000457	0.000177	-2.577	7938	7992	118066
Banlashan_MN	Xiaowu_MN	BoY	Mbuti	-0.001657	0.000643	-2.576	7740	7932	115773
Chuanyun_H	Maonan_Huanjiang	Dai_Xishuangbanna1k	Mbuti	-0.00177	0.000687	-2.576	2863	2939	43080
Haojiatai_LBIA	Atayal	Mulam_Luocheng	Mbuti	-0.00142	0.000551	-2.576	6238	6370	92921
Wadian_LN	Taiwan_Gongguan	Dong_Hunan	Mbuti	-0.001868	0.000725	-2.576	5039	5178	74199
Xinancheng_WZML	Muong	Dong_Qiandongnan	Mbuti	-0.000565	0.000219	-2.576	8037	8104	118209
Xitoucun_LN	Taiwan_Gongguan	Thai	Mbuti	-0.001945	0.000755	-2.576	3498	3604	54295
Xitoucun_LN	She_HGDP	LaChi	Mbuti	-0.001274	0.000494	-2.576	4753	4843	70406
Zhalainuoer_IA	Xitoucun_LN	Dong_Qiandongnan	Mbuti	-0.007004	0.002719	-2.576	255	283	3971
Nepal_Mebrak_2125BP	Jinchankou_LN	BoY	Mbuti	-0.00219	0.00085	-2.576	3820	3947	58366
KhoMu	Longtoushan_BA	Gelao_Daozhen	Mbuti	-0.001437	0.000558	-2.576	4513	4607	65953
Mang	Gelao_Guiyang	LaChi	Mbuti	-0.000751	0.000291	-2.576	8012	8101	118412
Atayal	Dong_Hunan	Mulam_Luocheng	Mbuti	-0.000673	0.000261	-2.576	7950	8030	118865
Murut	Atayal	Mulam_Luocheng	Mbuti	-0.000647	0.000251	-2.576	7828	7905	118329
Giarai	Liangdao2_EN	Zhuang_Guangxi	Mbuti	-0.001271	0.000493	-2.576	7126	7258	103379
Miao_HGDP	Hmong	Maonan_Huanjiang	Mbuti	-0.000487	0.000189	-2.576	7910	7968	118751
Miao_HGDP	CoLao	Maonan_Huanjiang	Mbuti	-0.000529	0.000205	-2.576	7923	7986	118329
Miao_HGDP	Tay	Li_Qiongzhong	Mbuti	-0.00045	0.000175	-2.576	7938	7991	117875
Tay	Dao	Dong_Hunan	Mbuti	-0.000485	0.000188	-2.576	7923	7980	118329
Tay	Zhuang_Guangxi	Dong_Qiandongnan	Mbuti	-0.000379	0.000147	-2.576	7919	7964	118119
Dong_Qiandongnan	Li_Qiongzhong	Dai_Xishuangbanna1k	Mbuti	-0.000313	0.000121	-2.576	7944	7981	118184
Boshan_EN	Jiaozuoniecun_LBIA	Bouyei_Longli	Mbuti	-0.00157	0.00061	-2.575	6896	7058	103304
Jiaozuoniecun_LBIA	PaThen	Tay	Mbuti	-0.001113	0.000432	-2.575	7311	7432	108968
Lajia_LN	Haojiatai_LBIA	Thai	Mbuti	-0.001404	0.000545	-2.575	6042	6171	91929
Lajia_LN	Tanshishan_LN	Nung	Mbuti	-0.001915	0.000744	-2.575	3419	3516	50432
Liangdao2_EN	Haojiatai_LBIA	Tay	Mbuti	-0.001942	0.000754	-2.575	5548	5708	82228
Wadian_LN	Kankanaey	Dong_Hunan	Mbuti	-0.001105	0.000429	-2.575	7954	8084	117551
Zhalainuoer_EN	Taiwan_Gongguan	Dong_Guizhou	Mbuti	-0.004337	0.001684	-2.575	955	1016	14026
Zhalainuoer_IA	Visayan	Zhuang_Guangxi	Mbuti	-0.004769	0.001852	-2.575	418	448	6278
Nepal_Mebrak_2125BP	Mlabri	Mulam_Luocheng	Mbuti	-0.00156	0.000606	-2.575	5555	5681	80404
Kinh_HoChiMinh1K	Gelao_Longlin	Mulam_Luocheng	Mbuti	-0.000373	0.000145	-2.575	8000	8044	118865
Mlabri	Wadian_LN	Zhuang_Guangxi	Mbuti	-0.001253	0.000486	-2.575	8002	8149	116622
Malay	Cambodian	Dong_Guizhou	Mbuti	-0.000546	0.000212	-2.575	8158	8223	118329
Gelao_Guiyang	Zhuang_Guangxi	BoY	Mbuti	-0.000541	0.00021	-2.575	7913	7977	118320
Han_Guiyang	Kinh_HoChiMinh1K	Li_Hainan	Mbuti	-0.000318	0.000123	-2.575	8041	8078	118864
Han_Zunyi	Miao_HGDP	Nung	Mbuti	-0.000376	0.000146	-2.575	7932	7977	118422
Haojiatai_LBIA	Dai_Xishuangbanna1k	Tay	Mbuti	-0.001344	0.000522	-2.574	6203	6327	92626
Haojiatai_LN	LaChi	Dong_Qiandongnan	Mbuti	-0.001203	0.000468	-2.574	5894	6000	87433
Liangdao1_EN	Boshan_EN	Gelao_Zunyi	Mbuti	-0.002195	0.000853	-2.574	4178	4314	62228
Liangdao1_EN	Xitoucun_LN	Gelao_Longlin	Mbuti	-0.002166	0.000842	-2.574	3029	3130	46826
Liangdao2_EN	Haojiatai_LN	Mulam_Luocheng	Mbuti	-0.001823	0.000708	-2.574	5339	5482	78066
Tanshishan_LN	Gelao_Longlin	Nung	Mbuti	-0.001567	0.000609	-2.574	3393	3473	50918
Xiaogao_EN	Haojiatai_LBIA	Nung	Mbuti	-0.001907	0.000741	-2.574	5567	5727	83534
Xiaojingshan_EN	Shimao_LN	Dong_Qiandongnan	Mbuti	-0.001558	0.000605	-2.574	4666	4775	70010
Xiaojingshan_EN	Htin_Mal	Li_Qiongzhong	Mbuti	-0.001316	0.000511	-2.574	4796	4887	69547
Nepal_Chokhopani_2700BP	Ede	LaChi	Mbuti	-0.001345	0.000523	-2.574	8265	8424	118265
Kinh_HoChiMinh1K	Muong	Zhuang_Guangxi	Mbuti	-0.000355	0.000138	-2.574	7964	8006	118329
Kankanaey	Li_Qiongzhong	Maonan_Huanjiang	Mbuti	-0.000546	0.000212	-2.574	7882	7947	117786
Ede	Cham	Gelao_Daozhen	Mbuti	-0.000481	0.000187	-2.574	8141	8198	118211
Giarai	Cambodian	Li_Hainan	Mbuti	-0.000555	0.000216	-2.574	8116	8181	118328
PaThen	Dong_Qiandongnan	Dong_Guizhou	Mbuti	-0.000483	0.000188	-2.574	7902	7959	118119
Dai_HGDP	Li_Qiongzhong	Dong_Qiandongnan	Mbuti	-0.000388	0.000151	-2.574	7935	7981	118184
Gelao_Longlin	Dong_Hunan	Li_Qiongzhong	Mbuti	-0.000485	0.000189	-2.574	7939	7996	118285
Banlashan_MN	Pingliangtai_LN	Gelao_Guiyang	Mbuti	-0.00139	0.00054	-2.573	7870	8034	117884
Jiaozuoniecun_LBIA	Gelao_Zunyi	Tay	Mbuti	-0.001083	0.000421	-2.573	7274	7392	108955
Mogushan_Xianbei_IA	Htin_Mal	Dong_Guizhou	Mbuti	-0.002241	0.000871	-2.573	2126	2195	30716
Pingliangtai_LN	Han_Bijie	Zhuang_Guangxi	Mbuti	-0.000812	0.000316	-2.573	7944	8040	118487
Qihe_EN	Cambodian	Mulam_Luocheng	Mbuti	-0.001827	0.00071	-2.573	3014	3094	43993
Shimao_LN	Mang	Nung	Mbuti	-0.001035	0.000402	-2.573	7955	8077	117251
Tanshishan_LN	Kinh_Vietnam	Thai	Mbuti	-0.001495	0.000581	-2.573	3391	3467	50949
DevilsCave_N	Tanshishan_LN	Thai	Mbuti	-0.001965	0.000764	-2.573	3462	3563	51057
Tagalog	Luoheguxiang_LBIA	Li_Qiongzhong	Mbuti	-0.001087	0.000423	-2.573	7380	7497	107851
Malay	Liangdao2_EN	Gelao_Guiyang	Mbuti	-0.00138	0.000536	-2.573	7084	7227	103452
Visayan	Wadian_LN	Bouyei_Longli	Mbuti	-0.001121	0.000436	-2.573	8054	8186	117433
Gelao_Longlin	Han_Bijie	Gelao_Guiyang	Mbuti	-0.000504	0.000196	-2.573	7985	8045	118855
Dacaozi_IA	Vietnamese	Dong_Hunan	Mbuti	-0.000965	0.000375	-2.572	7743	7854	114658
Longtoushan_BA	Pingliangtai_LN	Gelao_Guiyang	Mbuti	-0.001745	0.000678	-2.572	4406	4521	66234
Luoheguxiang_LBIA	Li_Hainan	Dong_Hunan	Mbuti	-0.0012	0.000467	-2.572	7359	7489	108722
Pingliangtai_LN	Dai_Xishuangbanna1k	BoY	Mbuti	-0.000867	0.000337	-2.572	7974	8076	118055
Shimao_LN	Ilocano	Mulam_Luocheng	Mbuti	-0.001205	0.000468	-2.572	7989	8130	117158
Wuzhuangguoliang	Bouyei_Longli	Zhuang_Guangxi	Mbuti	-0.002081	0.000809	-2.572	1166	1203	17571
Xiaogao_EN	Ilocano	Dong_Qiandongnan	Mbuti	-0.001528	0.000594	-2.572	7162	7321	104411
Xiaojingshan_EN	Wadian_LN	Mulam_Luocheng	Mbuti	-0.001624	0.000631	-2.572	4700	4814	70361
Xiaojingshan_EN	Wuzhuangguoliang	Dong_Qiandongnan	Mbuti	-0.003688	0.001434	-2.572	757	799	11410
Xitoucun_LN	Atayal	Li_Qiongzhong	Mbuti	-0.001276	0.000496	-2.572	4671	4761	70292
Xitoucun_LN	PaThen	Maonan_Huanjiang	Mbuti	-0.00125	0.000486	-2.572	4737	4825	70357
Zhalainuoer_IA	Shimao_LN	LaChi	Mbuti	-0.005745	0.002233	-2.572	400	436	6240
Malay	Wuqi_EN	Gelao_Guiyang	Mbuti	-0.002607	0.001013	-2.572	1533	1591	22358
Visayan	Boshan_EN	Gelao_Zunyi	Mbuti	-0.001483	0.000577	-2.572	7639	7805	111706
Mulam_Luocheng	Dong_Qiandongnan	CoLao	Mbuti	-0.000357	0.000139	-2.572	7916	7958	118119
Han_Bijie	Miao_HGDP	Bouyei_Longli	Mbuti	-0.00045	0.000175	-2.572	7989	8042	118772
Boisman_MN	Htin_Mal	Dong_Hunan	Mbuti	-0.00098	0.000381	-2.571	7546	7653	109018
Haojiatai_LBIA	Dong_Guizhou	Tay	Mbuti	-0.001358	0.000528	-2.571	6150	6276	92560
Haojiatai_LN	Atayal	Bouyei_Longli	Mbuti	-0.001259	0.00049	-2.571	5932	6042	87804
Haojiatai_LN	Han_Guiyang	CoLao	Mbuti	-0.001143	0.000444	-2.571	5841	5941	87594
Jinchankou_LN	Han_Guiyang	Dong_Qiandongnan	Mbuti	-0.00131	0.00051	-2.571	5672	5783	84849
Liangdao1_EN	Pingliangtai_LN	Dai_Xishuangbanna1k	Mbuti	-0.00172	0.000669	-2.571	4240	4348	62815
Qihe_EN	Boisman_MN	Mulam_Luocheng	Mbuti	-0.001932	0.000751	-2.571	2908	2992	43520
Yumin_EN	Mang	Gelao_Daozhen	Mbuti	-0.001476	0.000574	-2.571	6806	6953	99096
KhoMu	Ilocano	Gelao_Zunyi	Mbuti	-0.000883	0.000344	-2.571	8056	8161	118408
PaThen	CoLao	Thai	Mbuti	-0.000574	0.000223	-2.571	7868	7936	118422
Han_Guiyang	Kinh_Vietnam	Thai	Mbuti	-0.000353	0.000137	-2.571	7950	7991	118422
Bianbian_EN	Haojiatai_LN	Dai_Xishuangbanna1k	Mbuti	-0.001868	0.000727	-2.57	4199	4317	63238
Boshan_EN	Murut	Dong_Qiandongnan	Mbuti	-0.001372	0.000534	-2.57	7612	7765	111518
Liangdao2_EN	Longtoushan_BA	Gelao_Guiyang	Mbuti	-0.002235	0.00087	-2.57	4043	4175	58957
Mogushan_Xianbei_IA	Boshan_EN	BoY	Mbuti	-0.00317	0.001234	-2.57	1951	2045	29474
Tanshishan_LN	Kinh_Vietnam	Dai_Xishuangbanna1k	Mbuti	-0.001494	0.000581	-2.57	3407	3483	50949
Wuqi_EN	Han_Zunyi	Gelao_Guiyang	Mbuti	-0.002515	0.000978	-2.57	1504	1561	22440
Muong	Li_Hainan	Mulam_Luocheng	Mbuti	-0.000616	0.00024	-2.57	7908	7981	118328
Bianbian_EN	Haojiatai_LN	Maonan_Huanjiang	Mbuti	-0.001945	0.000757	-2.569	4199	4322	63186
Dacaozi_IA	Vietnamese	Dong_Qiandongnan	Mbuti	-0.000933	0.000363	-2.569	7745	7852	114540
Lajia_LN	Haojiatai_LN	Zhuang_Guangxi	Mbuti	-0.001343	0.000523	-2.569	5760	5877	86929
Qihe_EN	Liangdao2_EN	Dong_Hunan	Mbuti	-0.002592	0.001009	-2.569	2803	2914	42635
Wuzhuangguoliang	Ami	Dai_HGDP	Mbuti	-0.002283	0.000889	-2.569	1171	1212	17619
Nepal_Chokhopani_2700BP	Boshan_EN	Dong_Hunan	Mbuti	-0.001792	0.000698	-2.569	7564	7764	111906
Nepal_Samdzong_1500BP	Ede	Bouyei_Longli	Mbuti	-0.000887	0.000345	-2.569	8304	8409	118171
Tagalog	Xitoucun_LN	Dong_Guizhou	Mbuti	-0.001246	0.000485	-2.569	4766	4854	70357
Gelao_Zunyi	Gelao_Longlin	Li_Qiongzhong	Mbuti	-0.000483	0.000188	-2.569	7972	8030	118281
Han_Guiyang	She_HGDP	Nung	Mbuti	-0.000416	0.000162	-2.569	7922	7971	118422
Boisman_MN	Tagalog	Mulam_Luocheng	Mbuti	-0.00094	0.000366	-2.568	7574	7678	109900
Haojiatai_LBIA	Kinh_HGDP	Dai_Xishuangbanna1k	Mbuti	-0.001287	0.000501	-2.568	6240	6360	93006
Longtoushan_BA	Muong	Dong_Hunan	Mbuti	-0.001475	0.000574	-2.568	4486	4583	66016
Longtoushan_BA	Li_Hainan	Gelao_Guiyang	Mbuti	-0.00162	0.000631	-2.568	4472	4580	66279
Xiaogao_EN	Wadian_LN	Zhuang_Guangxi	Mbuti	-0.001537	0.000598	-2.568	6990	7151	104435
Xitoucun_LN	Dai_Xishuangbanna1k	Li_Hainan	Mbuti	-0.001226	0.000477	-2.568	4747	4834	70533
Mongolia_N_East	Giarai	LaChi	Mbuti	-0.001146	0.000446	-2.568	7380	7500	105158
Ilocano	Gelao_Daozhen	Thai	Mbuti	-0.000763	0.000297	-2.568	7955	8045	118210
Visayan	Xitoucun_LN	Dai_HGDP	Mbuti	-0.001313	0.000511	-2.568	4758	4851	70406
Bianbian_EN	Tay	Gelao_Daozhen	Mbuti	-0.0014	0.000546	-2.567	5571	5686	82052
Boisman_MN	Wanggou_MN	Li_Hainan	Mbuti	-0.001365	0.000532	-2.567	6151	6276	91647
Erdaojingzi_LN	Xinancheng_WZML	Tay	Mbuti	-0.001114	0.000434	-2.567	6693	6806	100586
Miaozigou_MN	Miao_HGDP	Dai_HGDP	Mbuti	-0.001921	0.000748	-2.567	2148	2210	32212
Tanshishan_LN	PaThen	Tay	Mbuti	-0.00157	0.000611	-2.567	3390	3470	50949
Tanshishan_LN	Dong_Qiandongnan	Li_Qiongzhong	Mbuti	-0.001532	0.000597	-2.567	3401	3479	50756
Xiaogao_EN	Miaozigou_MN	Gelao_Daozhen	Mbuti	-0.002731	0.001064	-2.567	1918	1997	28995
Xiaojingshan_EN	Xiaowu_MN	Thai	Mbuti	-0.001786	0.000696	-2.567	4628	4752	69843
Nepal_Samdzong_1500BP	Xiaojingshan_EN	Gelao_Longlin	Mbuti	-0.001511	0.000588	-2.567	4798	4904	70538
Mongolia_N_East	Bianbian_EN	Zhuang_Guangxi	Mbuti	-0.001647	0.000642	-2.567	5243	5373	78750
Mongolia_N_East	Xitoucun_LN	Dong_Guizhou	Mbuti	-0.001648	0.000642	-2.567	4625	4737	67724
Ilocano	PaThen	Nung	Mbuti	-0.000904	0.000352	-2.567	7971	8078	118421
Dao	Dong_Hunan	Dong_Qiandongnan	Mbuti	-0.000452	0.000176	-2.567	7914	7968	118119
Haojiatai_LN	Gelao_Zunyi	Dong_Guizhou	Mbuti	-0.001155	0.00045	-2.566	5850	5952	87871
Jiaozuoniecun_LBIA	Miao_HGDP	BoY	Mbuti	-0.001157	0.000451	-2.566	7288	7414	108968
Liangdao2_EN	Ilocano	Tay	Mbuti	-0.001504	0.000586	-2.566	6952	7107	103460
Luoheguxiang_LBIA	BoY	Maonan_Huanjiang	Mbuti	-0.001076	0.000419	-2.566	7299	7416	108259
Mogushan_Xianbei_IA	Wanggou_MN	CoLao	Mbuti	-0.002914	0.001136	-2.566	1750	1825	26011
Tanshishan_LN	Vietnamese	Bouyei_Longli	Mbuti	-0.001526	0.000595	-2.566	3406	3484	50848
Wadian_LN	Dusun	Dai_HGDP	Mbuti	-0.00106	0.000413	-2.566	8014	8139	117644
Xiaogao_EN	Ami	Gelao_Zunyi	Mbuti	-0.001446	0.000563	-2.566	7173	7325	104983
Zhalainuoer_EN	Haojiatai_LBIA	Dong_Hunan	Mbuti	-0.003784	0.001475	-2.566	1116	1181	17141
Zhalainuoer_EN	Ami	BoY	Mbuti	-0.002691	0.001049	-2.566	1432	1490	21309
Zhalainuoer_IA	Nepal_Chokhopani_2700BP	BoY	Mbuti	-0.006512	0.002538	-2.566	406	447	6274
Zhalainuoer_IA	Li_Hainan	Gelao_Zunyi	Mbuti	-0.005092	0.001984	-2.566	424	456	6302
Mongolia_N_East	Miaozigou_MN	Dai_HGDP	Mbuti	-0.002544	0.000992	-2.566	1946	2020	29184
Cham	Erdaojingzi_LN	Li_Hainan	Mbuti	-0.001308	0.00051	-2.566	6951	7083	100508
Gelao_Daozhen	Muong	Tay	Mbuti	-0.000432	0.000168	-2.566	7979	8030	118211
Boshan_EN	Wadian_LN	Mulam_Luocheng	Mbuti	-0.001585	0.000618	-2.565	7401	7578	111455
Dacaozi_IA	Han_Bijie	Gelao_Longlin	Mbuti	-0.000894	0.000349	-2.565	7697	7800	115154
Jiaozuoniecun_LBIA	Gelao_Zunyi	Dong_Qiandongnan	Mbuti	-0.001057	0.000412	-2.565	7329	7444	109235
Liangdao2_EN	Miaozigou_MN	Gelao_Zunyi	Mbuti	-0.002952	0.001151	-2.565	1932	2017	28540
Xiaowu_MN	Han_Guiyang	Dong_Guizhou	Mbuti	-0.001183	0.000461	-2.565	7840	7979	116889
Xitoucun_LN	Taiwan_Gongguan	Dai_HGDP	Mbuti	-0.001996	0.000778	-2.565	3511	3619	54295
Zhalainuoer_EN	Kinh_HGDP	Dai_HGDP	Mbuti	-0.002562	0.000999	-2.565	1446	1501	21386
Mongolia_N_East	Malay	Li_Qiongzhong	Mbuti	-0.001081	0.000422	-2.565	7340	7453	104674
Vietnamese	Mulam_Luocheng	Gelao_Zunyi	Mbuti	-0.000415	0.000162	-2.565	7935	7984	118316
Gelao_Longlin	Li_Qiongzhong	Dong_Hunan	Mbuti	-0.00043	0.000168	-2.565	7945	7996	118285
Bianbian_EN	Mang	Dong_Hunan	Mbuti	-0.001504	0.000586	-2.564	5603	5726	82157
Liangdao2_EN	Ilocano	Gelao_Longlin	Mbuti	-0.001545	0.000603	-2.564	6948	7108	103379
Liangdao2_EN	Thai	Gelao_Daozhen	Mbuti	-0.001255	0.000489	-2.564	7071	7201	103686
Pingliangtai_LN	Han_Bijie	Dai_HGDP	Mbuti	-0.000828	0.000323	-2.564	7943	8041	118608
Qihe_EN	Cambodian	Dong_Guizhou	Mbuti	-0.001794	0.0007	-2.564	3019	3098	43993
Shimao_LN	Htin_Mal	Thai	Mbuti	-0.001036	0.000404	-2.564	7949	8070	116323
Xiaojingshan_EN	Jinchankou_LN	Tay	Mbuti	-0.002101	0.00082	-2.564	3382	3489	51140
Zhalainuoer_EN	Miao_HGDP	Gelao_Daozhen	Mbuti	-0.002478	0.000966	-2.564	1439	1492	21344
Cambodian	Jinchankou_LN	Maonan_Huanjiang	Mbuti	-0.001392	0.000543	-2.564	5852	5970	84911
KhoMu	Jiaozuoniecun_LBIA	Dong_Hunan	Mbuti	-0.001108	0.000432	-2.564	7425	7546	108882
Kinh_Vietnam	PaThen	Bouyei_Longli	Mbuti	-0.000535	0.000209	-2.564	7969	8032	118211
Malay	Cambodian	Dong_Hunan	Mbuti	-0.000585	0.000228	-2.564	8164	8233	118329
Ede	Cambodian	Nung	Mbuti	-0.000515	0.000201	-2.564	8123	8184	118422
PaThen	Han_Guiyang	Gelao_Zunyi	Mbuti	-0.000499	0.000195	-2.564	7960	8019	118409
Han_Guiyang	Hmong	Li_Hainan	Mbuti	-0.000496	0.000194	-2.564	7964	8023	118750
Banlashan_MN	Haojiatai_LBIA	LaChi	Mbuti	-0.001887	0.000736	-2.563	6090	6264	92186
Jiaozuoniecun_LBIA	Kinh_Vietnam	Gelao_Longlin	Mbuti	-0.001053	0.000411	-2.563	7340	7455	108882
Jiaozuoniecun_LBIA	Dai_HGDP	Dong_Hunan	Mbuti	-0.001104	0.000431	-2.563	7401	7522	109340
Liangdao1_EN	Htin_Mal	Tay	Mbuti	-0.00161	0.000628	-2.563	4208	4308	62047
Xiaogao_EN	Haojiatai_LN	Li_Qiongzhong	Mbuti	-0.001794	0.0007	-2.563	5277	5418	78647
Nepal_Chokhopani_2700BP	Xiaogao_EN	Li_Hainan	Mbuti	-0.001909	0.000745	-2.563	7109	7309	104746
Kinh_HGDP	PaThen	BoY	Mbuti	-0.000616	0.000241	-2.563	7947	8020	118422
Vietnamese	Mulam_Luocheng	Tay	Mbuti	-0.000396	0.000154	-2.563	7926	7972	118329
Murut	She_HGDP	Nung	Mbuti	-0.000567	0.000221	-2.563	7984	8051	118422
BoY	LaChi	Bouyei_Longli	Mbuti	-0.000644	0.000251	-2.563	7955	8031	118211
BoY	Nung	Bouyei_Longli	Mbuti	-0.000549	0.000214	-2.563	7948	8013	118211
Banlashan_MN	Shimao_LN	CoLao	Mbuti	-0.001414	0.000552	-2.562	7730	7895	116555
Haojiatai_LN	Gelao_Longlin	BoY	Mbuti	-0.001186	0.000463	-2.562	5870	5974	87530
Tanshishan_LN	Dong_Guizhou	Li_Qiongzhong	Mbuti	-0.001512	0.00059	-2.562	3398	3475	50821
Wuzhuangguoliang	Ami	Thai	Mbuti	-0.002194	0.000856	-2.562	1169	1208	17619
Xiaowu_MN	Kinh_HGDP	CoLao	Mbuti	-0.001282	0.0005	-2.562	7871	8021	116464
Xiaowu_MN	Murut	Mulam_Luocheng	Mbuti	-0.001248	0.000487	-2.562	7921	8066	116372
Dusun	Atayal	LaChi	Mbuti	-0.000666	0.00026	-2.562	7876	7955	118422
Miao_HGDP	Dong_Hunan	Dong_Qiandongnan	Mbuti	-0.00049	0.000191	-2.562	7961	8019	118654
Erdaojingzi_LN	Xinancheng_WZML	Dong_Qiandongnan	Mbuti	-0.001087	0.000424	-2.561	6744	6853	100824
Haojiatai_LBIA	PaThen	Maonan_Huanjiang	Mbuti	-0.001348	0.000526	-2.561	6184	6309	92560
Haojiatai_LN	Dai_HGDP	Dong_Guizhou	Mbuti	-0.001157	0.000452	-2.561	5928	6030	87882
Jiaozuoniecun_LBIA	Ami	BoY	Mbuti	-0.001194	0.000466	-2.561	7332	7462	108968
Wuqi_EN	Ilocano	BoY	Mbuti	-0.002917	0.001139	-2.561	1509	1574	22359
Xiaogao_EN	Jiaozuoniecun_LBIA	Dong_Hunan	Mbuti	-0.001695	0.000662	-2.561	6494	6659	97139
Yumin_EN	DevilsCave_N	Tay	Mbuti	-0.001709	0.000668	-2.561	6579	6749	99266
Zhalainuoer_EN	Kinh_HGDP	Zhuang_Guangxi	Mbuti	-0.002551	0.000996	-2.561	1446	1500	21366
Vietnamese	Li_Hainan	Bouyei_Longli	Mbuti	-0.000583	0.000228	-2.561	7923	7991	118118
Dusun	Gelao_Daozhen	Dai_Xishuangbanna1k	Mbuti	-0.000468	0.000183	-2.561	8031	8086	118211
Ilocano	Han_Guiyang	Zhuang_Guangxi	Mbuti	-0.000795	0.00031	-2.561	7986	8080	118328
Malay	Cambodian	CoLao	Mbuti	-0.00059	0.00023	-2.561	8173	8243	118422
Murut	Taiwan_Gongguan	Li_Qiongzhong	Mbuti	-0.001437	0.000561	-2.561	4890	4997	73964
Ede	Bianbian_EN	Dong_Qiandongnan	Mbuti	-0.001432	0.000559	-2.561	5709	5826	82052
Ede	Longtoushan_BA	Dai_Xishuangbanna1k	Mbuti	-0.001427	0.000557	-2.561	4577	4671	66072
Thai	Jiaozuoniecun_LBIA	BoY	Mbuti	-0.001117	0.000436	-2.561	7419	7541	108968
Zhuang_Guangxi	Xinancheng_WZML	Gelao_Zunyi	Mbuti	-0.000513	0.0002	-2.561	8034	8095	118849
Haminmangha_MN	Longtoushan_BA	Gelao_Daozhen	Mbuti	-0.002306	0.000901	-2.56	2746	2842	41391
Haojiatai_LN	Gelao_Guiyang	Nung	Mbuti	-0.001177	0.00046	-2.56	5825	5928	87588
Luoheguxiang_LBIA	Kinh_HGDP	Mulam_Luocheng	Mbuti	-0.001006	0.000393	-2.56	7334	7443	108723
Wuqi_EN	Dusun	Maonan_Huanjiang	Mbuti	-0.002595	0.001014	-2.56	1520	1578	22337
Wuzhuangguoliang	Zhuang_Guangxi	Li_Qiongzhong	Mbuti	-0.002127	0.000831	-2.56	1169	1206	17517
Xitoucun_LN	Hmong	Li_Qiongzhong	Mbuti	-0.001234	0.000482	-2.56	4738	4825	70252
Zhalainuoer_IA	Nepal_Chokhopani_2700BP	Bouyei_Longli	Mbuti	-0.005962	0.002329	-2.56	410	447	6292
Muong	Nung	Dong_Qiandongnan	Mbuti	-0.000438	0.000171	-2.56	7935	7987	118211
Ilocano	Erdaojingzi_LN	Gelao_Zunyi	Mbuti	-0.001369	0.000535	-2.56	6829	6967	100577
Malay	Jinchankou_LN	Li_Hainan	Mbuti	-0.001567	0.000612	-2.56	5839	5971	84553
Han_Bijie	Miao_HGDP	Thai	Mbuti	-0.000436	0.00017	-2.56	7944	7996	118985
Boisman_MN	Wanggou_MN	Maonan_Huanjiang	Mbuti	-0.001236	0.000483	-2.559	6153	6267	91648
Shimao_LN	Dong_Guizhou	Gelao_Guiyang	Mbuti	-0.000989	0.000386	-2.559	7930	8047	117678
Wadian_LN	Dusun	Li_Qiongzhong	Mbuti	-0.001038	0.000406	-2.559	8008	8130	117103
Zhalainuoer_IA	Tagalog	Tay	Mbuti	-0.004842	0.001892	-2.559	421	452	6283
Mongolia_N_East	Ilocano	Gelao_Daozhen	Mbuti	-0.001233	0.000482	-2.559	7261	7391	104961
Mlabri	Mang	Dong_Hunan	Mbuti	-0.000966	0.000377	-2.559	7863	7976	116971
Muong	Zhuang_Guangxi	Gelao_Longlin	Mbuti	-0.000412	0.000161	-2.559	7917	7966	118329
Tagalog	Lajia_LN	BoY	Mbuti	-0.001065	0.000416	-2.559	8011	8135	116838
Bianbian_EN	Haojiatai_LN	Gelao_Daozhen	Mbuti	-0.001884	0.000737	-2.558	4209	4328	63108
Bianbian_EN	Htin_Mal	Gelao_Longlin	Mbuti	-0.001554	0.000607	-2.558	5571	5698	81459
Boisman_MN	Jinchankou_LN	Maonan_Huanjiang	Mbuti	-0.001504	0.000588	-2.558	5299	5419	79363
Boshan_EN	Luoheguxiang_LBIA	Zhuang_Guangxi	Mbuti	-0.001565	0.000612	-2.558	6836	6997	102853
Haminmangha_MN	Tanshishan_LN	CoLao	Mbuti	-0.002796	0.001093	-2.558	2142	2231	31534
Liangdao1_EN	Xinancheng_WZML	LaChi	Mbuti	-0.001688	0.00066	-2.558	4204	4310	62720
Miaozigou_MN	Muong	LaChi	Mbuti	-0.002068	0.000808	-2.558	2171	2237	32073
Mogushan_Xianbei_IA	Visayan	Nung	Mbuti	-0.00214	0.000837	-2.558	2128	2194	31007
Taiwan_Hanben	Dao	Dong_Hunan	Mbuti	-0.000551	0.000216	-2.558	7937	8002	117971
Wadian_LN	Taiwan_Gongguan	Dong_Qiandongnan	Mbuti	-0.001769	0.000691	-2.558	5042	5173	74121
Xiaojingshan_EN	Ilocano	Dong_Qiandongnan	Mbuti	-0.001431	0.000559	-2.558	4826	4926	70296
Zhalainuoer_EN	Xinancheng_WZML	Li_Hainan	Mbuti	-0.002701	0.001056	-2.558	1416	1473	21366
Cham	Suogang_LN	Dai_HGDP	Mbuti	-0.003373	0.001319	-2.558	695	730	10520
BoY	Kankanaey	Dong_Hunan	Mbuti	-0.000701	0.000274	-2.558	7942	8025	118329
Han_Zunyi	Kankanaey	Mulam_Luocheng	Mbuti	-0.000536	0.00021	-2.558	7947	8011	118329
Boisman_MN	Lajia_LN	CoLao	Mbuti	-0.001168	0.000457	-2.557	7317	7444	108619
Haminmangha_MN	Longtoushan_BA	Thai	Mbuti	-0.002303	0.0009	-2.557	2729	2824	41464
Liangdao1_EN	Ilocano	Maonan_Huanjiang	Mbuti	-0.001714	0.00067	-2.557	4164	4271	62677
Longtoushan_BA	Pingliangtai_LN	Li_Hainan	Mbuti	-0.001821	0.000712	-2.557	4409	4529	66170
Xiaogao_EN	Wadian_LN	Nung	Mbuti	-0.001596	0.000624	-2.557	6965	7131	104149
Zhalainuoer_EN	Miaozigou_MN	CoLao	Mbuti	-0.006227	0.002435	-2.557	382	420	5970
Ilocano	Atayal	Li_Hainan	Mbuti	-0.000968	0.000379	-2.557	7805	7920	118327
Malay	Xiaojingshan_EN	Dong_Guizhou	Mbuti	-0.001291	0.000505	-2.557	4884	4975	70386
Murut	Taiwan_Gongguan	Dong_Qiandongnan	Mbuti	-0.001442	0.000564	-2.557	4898	5004	74130
Giarai	Wanggou_MN	Dai_Xishuangbanna1k	Mbuti	-0.00103	0.000403	-2.557	6771	6871	97722
Dao	Maonan_Huanjiang	Dong_Hunan	Mbuti	-0.000423	0.000165	-2.557	7903	7953	118329
Bianbian_EN	Xiaowu_MN	Dong_Hunan	Mbuti	-0.001858	0.000727	-2.556	5422	5573	81386
Boshan_EN	PaThen	Gelao_Zunyi	Mbuti	-0.001403	0.000549	-2.556	7519	7676	111706
Haojiatai_LN	Tay	Dong_Hunan	Mbuti	-0.001166	0.000456	-2.556	5886	5988	87530
Jiaozuoniecun_LBIA	She_HGDP	BoY	Mbuti	-0.001127	0.000441	-2.556	7282	7405	108968
Longtoushan_BA	Luoheguxiang_LBIA	Gelao_Daozhen	Mbuti	-0.001796	0.000703	-2.556	4085	4195	61424
Shimao_LN	LaChi	BoY	Mbuti	-0.001133	0.000443	-2.556	7923	8055	117251
Tanshishan_LN	Taiwan_Gongguan	Dong_Qiandongnan	Mbuti	-0.00231	0.000904	-2.556	2587	2680	40257
Yumin_EN	Bianbian_EN	Gelao_Zunyi	Mbuti	-0.002046	0.0008	-2.556	5155	5313	77432
Yumin_EN	Miaozigou_MN	Gelao_Guiyang	Mbuti	-0.003141	0.001229	-2.556	1846	1934	27825
Zhalainuoer_EN	Mang	Li_Hainan	Mbuti	-0.002787	0.00109	-2.556	1442	1501	21292
Nepal_Chokhopani_2700BP	Liangdao2_EN	Dong_Guizhou	Mbuti	-0.001728	0.000676	-2.556	7169	7348	103631
Nepal_Mebrak_2125BP	Erdaojingzi_LN	BoY	Mbuti	-0.001937	0.000758	-2.556	4715	4850	69893
Mlabri	Jinchankou_LN	Dong_Hunan	Mbuti	-0.001618	0.000633	-2.556	5720	5855	83870
Dusun	Taiwan_Gongguan	Thai	Mbuti	-0.001419	0.000555	-2.556	4901	5006	74278
Bianbian_EN	Haojiatai_LN	Gelao_Longlin	Mbuti	-0.001914	0.000749	-2.555	4193	4314	63186
Boisman_MN	Longtoushan_BA	Dong_Hunan	Mbuti	-0.001669	0.000653	-2.555	4156	4261	62709
Haojiatai_LN	Han_Guiyang	Dong_Hunan	Mbuti	-0.001128	0.000441	-2.555	5867	5966	87882
Lajia_LN	Xitoucun_LN	Mulam_Luocheng	Mbuti	-0.001495	0.000585	-2.555	4770	4875	69788
Luoheguxiang_LBIA	Gelao_Daozhen	Nung	Mbuti	-0.000978	0.000383	-2.555	7221	7327	108143
Zhalainuoer_EN	Miao_HGDP	Gelao_Guiyang	Mbuti	-0.002601	0.001018	-2.555	1433	1488	21383
DevilsCave_N	Chuanyun_H	Gelao_Guiyang	Mbuti	-0.002309	0.000904	-2.555	2901	3000	43114
Kinh_HoChiMinh1K	Vietnamese	CoLao	Mbuti	-0.00035	0.000137	-2.555	7977	8019	118422
Htin_Mal	Xitoucun_LN	Li_Qiongzhong	Mbuti	-0.001272	0.000498	-2.555	4750	4838	69521
Gelao_Daozhen	Atayal	Li_Hainan	Mbuti	-0.000652	0.000255	-2.555	8013	8091	118653
Gelao_Guiyang	Tay	Thai	Mbuti	-0.000527	0.000206	-2.555	7907	7969	118412
Miaozigou_MN	Dong_Guizhou	Dai_Xishuangbanna1k	Mbuti	-0.001822	0.000713	-2.554	2161	2220	32185
Mogushan_Xianbei_IA	Visayan	BoY	Mbuti	-0.002238	0.000877	-2.554	2123	2192	31007
Qihe_EN	Shimao_LN	Dai_HGDP	Mbuti	-0.002163	0.000847	-2.554	2970	3065	43752
Qihe_EN	DevilsCave_N	Gelao_Longlin	Mbuti	-0.002154	0.000844	-2.554	2997	3092	43987
Wuzhuangguoliang	She_HGDP	Gelao_Longlin	Mbuti	-0.002206	0.000864	-2.554	1154	1193	17606
Wuzhuangguoliang	LaChi	Dai_Xishuangbanna1k	Mbuti	-0.002199	0.000861	-2.554	1177	1215	17561
Xiaogao_EN	Ilocano	Dong_Guizhou	Mbuti	-0.001524	0.000597	-2.554	7156	7315	104525
Yumin_EN	Suogang_LN	Li_Qiongzhong	Mbuti	-0.004539	0.001777	-2.554	659	705	10191
Mongolia_N_East	Boisman_MN	Li_Qiongzhong	Mbuti	-0.001158	0.000454	-2.554	6672	6789	101266
Kinh_HoChiMinh1K	Gelao_Longlin	BoY	Mbuti	-0.000393	0.000154	-2.554	7951	7998	118329
CoLao	Gelao_Zunyi	Gelao_Daozhen	Mbuti	-0.000555	0.000217	-2.554	7941	8007	118198
Tay	She_HGDP	Dong_Hunan	Mbuti	-0.000471	0.000184	-2.554	7948	8004	118329
Gelao_Guiyang	Hmong	LaChi	Mbuti	-0.000637	0.000249	-2.554	7921	7997	118412
Bianbian_EN	Miaozigou_MN	Gelao_Guiyang	Mbuti	-0.00327	0.001281	-2.553	1544	1621	23526
Boshan_EN	KhoMu	Tay	Mbuti	-0.001321	0.000517	-2.553	7638	7785	111716
Lajia_LN	Haojiatai_LBIA	Mulam_Luocheng	Mbuti	-0.001454	0.00057	-2.553	6067	6200	91844
Taiwan_Hanben	Mulam_Luocheng	Dai_Xishuangbanna1k	Mbuti	-0.000448	0.000176	-2.553	7965	8018	118501
Zhalainuoer_EN	She_HGDP	Gelao_Guiyang	Mbuti	-0.002711	0.001062	-2.553	1436	1494	21383
Zhalainuoer_IA	Kinh_Vietnam	Gelao_Zunyi	Mbuti	-0.004794	0.001878	-2.553	419	449	6283
Cambodian	Wanggou_MN	Maonan_Huanjiang	Mbuti	-0.001077	0.000422	-2.553	6774	6879	98084
Murut	Gelao_Longlin	Dai_HGDP	Mbuti	-0.000559	0.000219	-2.553	7951	8017	118329
Visayan	Shimao_LN	Dong_Hunan	Mbuti	-0.001111	0.000435	-2.553	8027	8157	117159
Dai_HGDP	Maonan_Huanjiang	Thai	Mbuti	-0.00039	0.000153	-2.553	7906	7952	118865
Gelao_Guiyang	Muong	LaChi	Mbuti	-0.000617	0.000242	-2.553	7967	8040	118412
Gelao_Guiyang	She_HGDP	Dong_Guizhou	Mbuti	-0.000573	0.000224	-2.553	7955	8024	118856
Gelao_Zunyi	Kankanaey	Nung	Mbuti	-0.000629	0.000246	-2.553	7938	8012	118409
Boisman_MN	Lajia_LN	LaChi	Mbuti	-0.001187	0.000465	-2.552	7305	7434	108619
Liangdao1_EN	Ilocano	LaChi	Mbuti	-0.001831	0.000717	-2.552	4158	4273	62720
Shimao_LN	Chuanyun_H	Nung	Mbuti	-0.002134	0.000836	-2.552	2812	2903	42696
Tanshishan_LN	Kinh_Vietnam	Gelao_Longlin	Mbuti	-0.001562	0.000612	-2.552	3392	3471	50918
Zhalainuoer_IA	Taiwan_Hanben	Gelao_Guiyang	Mbuti	-0.004914	0.001925	-2.552	415	446	6299
KhoMu	Haojiatai_LN	Dong_Qiandongnan	Mbuti	-0.001173	0.000459	-2.552	5955	6058	87433
Ede	Lajia_LN	Li_Qiongzhong	Mbuti	-0.000917	0.000359	-2.552	8108	8215	116296
Ede	Mogushan_Xianbei_IA	Gelao_Zunyi	Mbuti	-0.002198	0.000861	-2.552	2160	2228	31006
Han_Guiyang	Kinh_HoChiMinh1K	Li_Qiongzhong	Mbuti	-0.000274	0.000107	-2.552	8024	8057	118397
Banlashan_MN	Haojiatai_LBIA	Dai_HGDP	Mbuti	-0.001754	0.000688	-2.551	6121	6284	92563
Haojiatai_LBIA	Miao_HGDP	Dong_Qiandongnan	Mbuti	-0.001308	0.000513	-2.551	6192	6313	92833
Liangdao2_EN	Thai	Bouyei_Longli	Mbuti	-0.00127	0.000498	-2.551	7086	7217	103686
Miaozigou_MN	Tay	Thai	Mbuti	-0.001852	0.000726	-2.551	2153	2213	32073
Pingliangtai_LN	Han_Bijie	Tay	Mbuti	-0.00081	0.000318	-2.551	7899	7994	118054
Shimao_LN	Gelao_Zunyi	BoY	Mbuti	-0.00105	0.000412	-2.551	7820	7943	117238
Wuqi_EN	Kinh_HGDP	Tay	Mbuti	-0.002559	0.001003	-2.551	1506	1563	22359
Zhalainuoer_EN	Gelao_Daozhen	Gelao_Zunyi	Mbuti	-0.002543	0.000997	-2.551	1435	1489	21339
Kinh_HGDP	Tay	Gelao_Daozhen	Mbuti	-0.000469	0.000184	-2.551	7947	8003	118211
Mlabri	Mang	CoLao	Mbuti	-0.000959	0.000376	-2.551	7869	7981	117050
Boisman_MN	Miaozigou_MN	Bouyei_Longli	Mbuti	-0.002165	0.000849	-2.55	2010	2076	30356
Boshan_EN	Mang	Li_Hainan	Mbuti	-0.001511	0.000593	-2.55	7605	7774	111626
Taiwan_Hanben	She_HGDP	Dong_Guizhou	Mbuti	-0.000554	0.000217	-2.55	7988	8053	118501
Xitoucun_LN	Dao	Li_Hainan	Mbuti	-0.001304	0.000511	-2.55	4725	4817	70357
Zhalainuoer_EN	Kinh_HoChiMinh1K	CoLao	Mbuti	-0.002525	0.00099	-2.55	1442	1496	21309
Zhalainuoer_IA	Jiaozuoniecun_LBIA	Dai_HGDP	Mbuti	-0.005628	0.002207	-2.55	368	401	5892
Zhalainuoer_IA	Mlabri	Mulam_Luocheng	Mbuti	-0.005239	0.002054	-2.55	417	450	6228
Nepal_Mebrak_2125BP	Miaozigou_MN	CoLao	Mbuti	-0.003347	0.001312	-2.55	1502	1577	22383
Htin_Mal	BoY	Thai	Mbuti	-0.000659	0.000259	-2.55	7926	8003	117050
KhoMu	Dacaozi_IA	Dong_Hunan	Mbuti	-0.000995	0.00039	-2.55	7816	7930	114658
Tagalog	Wadian_LN	Dai_Xishuangbanna1k	Mbuti	-0.001017	0.000399	-2.55	8049	8169	117644
Ede	Liangdao2_EN	Zhuang_Guangxi	Mbuti	-0.001257	0.000493	-2.55	7124	7254	103379
Dong_Guizhou	Maonan_Huanjiang	BoY	Mbuti	-0.000362	0.000142	-2.55	7884	7927	118329
Gelao_Zunyi	LaChi	Bouyei_Longli	Mbuti	-0.000607	0.000238	-2.55	7972	8044	118198
Han_Guiyang	Taiwan_Gongguan	Li_Hainan	Mbuti	-0.00154	0.000604	-2.55	5006	5120	74401
Boisman_MN	Visayan	Tay	Mbuti	-0.000983	0.000386	-2.549	7583	7691	109985
Dacaozi_IA	Ami	BoY	Mbuti	-0.001016	0.000398	-2.549	7739	7856	114745
Haojiatai_LN	Gelao_Zunyi	CoLao	Mbuti	-0.001196	0.000469	-2.549	5827	5932	87584
Haojiatai_LN	Han_Zunyi	Bouyei_Longli	Mbuti	-0.001087	0.000426	-2.549	5869	5964	87804
Longtoushan_BA	Pingliangtai_LN	LaChi	Mbuti	-0.001773	0.000696	-2.549	4380	4497	65959
Longtoushan_BA	Kinh_HoChiMinh1K	Dong_Guizhou	Mbuti	-0.001357	0.000532	-2.549	4494	4584	66287
Luoheguxiang_LBIA	LaChi	BoY	Mbuti	-0.001208	0.000474	-2.549	7300	7431	108342
Wuzhuangguoliang	Dong_Guizhou	Maonan_Huanjiang	Mbuti	-0.002107	0.000827	-2.549	1166	1203	17606
Zhalainuoer_EN	Ami	Dong_Qiandongnan	Mbuti	-0.002556	0.001003	-2.549	1446	1500	21344
Zhalainuoer_IA	Jinchankou_LN	Gelao_Daozhen	Mbuti	-0.006847	0.002687	-2.549	288	320	4597
Zhalainuoer_IA	Visayan	Li_Hainan	Mbuti	-0.005253	0.002061	-2.549	420	453	6278
Nepal_Chokhopani_2700BP	Longtoushan_BA	LaChi	Mbuti	-0.002062	0.000809	-2.549	4492	4628	65986
Nepal_Samdzong_1500BP	Suogang_LN	Li_Hainan	Mbuti	-0.004289	0.001683	-2.549	702	748	10524
KhoMu	Dacaozi_IA	Dong_Guizhou	Mbuti	-0.000958	0.000376	-2.549	7813	7923	114658
Tagalog	Xitoucun_LN	LaChi	Mbuti	-0.001302	0.000511	-2.549	4774	4866	70406
Nung	Gelao_Zunyi	Gelao_Guiyang	Mbuti	-0.000517	0.000203	-2.549	7939	8000	118401
Bouyei_Longli	Hmong	Dong_Guizhou	Mbuti	-0.000424	0.000166	-2.549	7895	7945	118540
Bouyei_Longli	Maonan_Huanjiang	LaChi	Mbuti	-0.00038	0.000149	-2.549	7897	7942	118119
Bianbian_EN	Wadian_LN	BoY	Mbuti	-0.001793	0.000704	-2.548	5474	5621	81975
Boshan_EN	Dacaozi_IA	Thai	Mbuti	-0.001493	0.000586	-2.548	7196	7359	108875
Haojiatai_LBIA	Taiwan_Hanben	Thai	Mbuti	-0.001326	0.00052	-2.548	6194	6317	92851
Jiaozuoniecun_LBIA	Kinh_Vietnam	Bouyei_Longli	Mbuti	-0.001041	0.000409	-2.548	7358	7471	108766
Longtoushan_BA	Kinh_Vietnam	Dong_Qiandongnan	Mbuti	-0.001397	0.000548	-2.548	4465	4557	65953
Taiwan_Hanben	Mulam_Luocheng	Dong_Hunan	Mbuti	-0.00049	0.000192	-2.548	7969	8027	118501
Wuqi_EN	She_HGDP	Gelao_Guiyang	Mbuti	-0.002591	0.001017	-2.548	1508	1566	22440
Xiaowu_MN	Kinh_HoChiMinh1K	Dong_Hunan	Mbuti	-0.001228	0.000482	-2.548	7922	8066	116889
Zhalainuoer_IA	Tagalog	Nung	Mbuti	-0.00486	0.001907	-2.548	422	452	6283
Muong	Nung	Gelao_Zunyi	Mbuti	-0.000453	0.000178	-2.548	7928	7982	118409
Dusun	Gelao_Daozhen	Maonan_Huanjiang	Mbuti	-0.00048	0.000188	-2.548	8033	8089	118119
Ilocano	Gelao_Guiyang	Thai	Mbuti	-0.000837	0.000329	-2.548	7943	8042	118411
Ilocano	Gelao_Guiyang	BoY	Mbuti	-0.000939	0.000368	-2.548	7961	8072	118411
Gelao_Daozhen	Hmong	Li_Hainan	Mbuti	-0.00048	0.000188	-2.548	7964	8021	118539
Luoheguxiang_LBIA	Taiwan_Gongguan	LaChi	Mbuti	-0.001984	0.000779	-2.547	4662	4800	69402
Pingliangtai_LN	Kinh_HoChiMinh1K	Bouyei_Longli	Mbuti	-0.000792	0.000311	-2.547	8040	8134	118396
Tanshishan_LN	Miao_HGDP	Dai_HGDP	Mbuti	-0.001587	0.000623	-2.547	3418	3499	51059
Wuzhuangguoliang	Kinh_HGDP	LaChi	Mbuti	-0.002266	0.000889	-2.547	1166	1206	17561
Xiaogao_EN	Haojiatai_LBIA	Tay	Mbuti	-0.001924	0.000755	-2.547	5566	5727	83534
Zhalainuoer_EN	Miaozigou_MN	Bouyei_Longli	Mbuti	-0.005762	0.002262	-2.547	384	418	5981
Zhalainuoer_IA	Miao_HGDP	Gelao_Guiyang	Mbuti	-0.004785	0.001879	-2.547	413	443	6307
Tagalog	Tanshishan_LN	Nung	Mbuti	-0.001628	0.000639	-2.547	3409	3491	50949
Malay	Suogang_LN	Dai_HGDP	Mbuti	-0.003381	0.001328	-2.547	699	735	10520
She_HGDP	Ami	Thai	Mbuti	-0.000521	0.000205	-2.547	7936	7998	118986
BoY	She_HGDP	Li_Qiongzhong	Mbuti	-0.000606	0.000238	-2.547	7937	8009	117875
Haojiatai_LBIA	Nung	Dong_Hunan	Mbuti	-0.001338	0.000525	-2.546	6189	6313	92560
Haojiatai_LN	Han_Bijie	Zhuang_Guangxi	Mbuti	-0.0011	0.000432	-2.546	5865	5961	87881
Jinchankou_LN	Han_Bijie	Dong_Guizhou	Mbuti	-0.00134	0.000526	-2.546	5670	5784	84911
Jinchankou_LN	Han_Guiyang	Dong_Guizhou	Mbuti	-0.001324	0.00052	-2.546	5667	5779	84911
Liangdao1_EN	Xitoucun_LN	Gelao_Daozhen	Mbuti	-0.002127	0.000836	-2.546	3033	3133	46762
Shimao_LN	KhoMu	Dai_HGDP	Mbuti	-0.001032	0.000405	-2.546	7993	8114	117251
Tanshishan_LN	Gelao_Longlin	Dong_Hunan	Mbuti	-0.001597	0.000627	-2.546	3403	3485	51021
Wuzhuangguoliang	Dong_Guizhou	Zhuang_Guangxi	Mbuti	-0.002043	0.000802	-2.546	1164	1200	17606
Xiaogao_EN	Htin_Mal	Li_Hainan	Mbuti	-0.00159	0.000624	-2.546	7173	7338	103694
Xiaojingshan_EN	Xiaowu_MN	Tay	Mbuti	-0.001831	0.000719	-2.546	4634	4761	69666
Zhalainuoer_EN	Miaozigou_MN	Dong_Qiandongnan	Mbuti	-0.005763	0.002264	-2.546	382	417	5981
Atayal	Gelao_Guiyang	Gelao_Daozhen	Mbuti	-0.000693	0.000272	-2.546	7986	8069	118763
Murut	Kinh_HGDP	Gelao_Daozhen	Mbuti	-0.000535	0.00021	-2.546	7966	8030	118211
Giarai	Banlashan_MN	BoY	Mbuti	-0.001211	0.000476	-2.546	8179	8321	117698
She_HGDP	Ami	Dai_HGDP	Mbuti	-0.000535	0.00021	-2.546	7965	8029	118986
Zhuang_Guangxi	Dong_Qiandongnan	CoLao	Mbuti	-0.000332	0.00013	-2.546	7920	7960	118119
Banlashan_MN	Ami	Gelao_Zunyi	Mbuti	-0.00122	0.00048	-2.545	8057	8202	118243
Bianbian_EN	Dacaozi_IA	Li_Qiongzhong	Mbuti	-0.001676	0.000659	-2.545	5330	5464	80205
Bianbian_EN	Xiaowu_MN	Dai_Xishuangbanna1k	Mbuti	-0.001801	0.000708	-2.545	5413	5559	81455
Haminmangha_MN	Bianbian_EN	Dai_Xishuangbanna1k	Mbuti	-0.002281	0.000896	-2.545	3314	3429	50329
Haojiatai_LN	Taiwan_Gongguan	Tay	Mbuti	-0.00199	0.000782	-2.545	3822	3937	57789
Jiaozuoniecun_LBIA	Han_Zunyi	Mulam_Luocheng	Mbuti	-0.000995	0.000391	-2.545	7312	7421	109340
Xiaojingshan_EN	Wuzhuangguoliang	Dai_HGDP	Mbuti	-0.003774	0.001483	-2.545	751	794	11433
Vietnamese	Mulam_Luocheng	Gelao_Longlin	Mbuti	-0.000398	0.000156	-2.545	7924	7971	118329
KhoMu	Lajia_LN	Gelao_Guiyang	Mbuti	-0.000962	0.000378	-2.545	8007	8119	116828
Ami	Gelao_Daozhen	Gelao_Zunyi	Mbuti	-0.000497	0.000195	-2.545	8000	8059	118759
Han_Zunyi	Miao_HGDP	Dong_Qiandongnan	Mbuti	-0.000363	0.000143	-2.545	7988	8032	118773
Dacaozi_IA	Li_Hainan	BoY	Mbuti	-0.001031	0.000405	-2.544	7745	7863	114657
Haojiatai_LBIA	Han_Zunyi	Dai_Xishuangbanna1k	Mbuti	-0.001223	0.000481	-2.544	6176	6290	93006
Liangdao1_EN	Ilocano	Dong_Guizhou	Mbuti	-0.001767	0.000695	-2.544	4158	4268	62677
Pingliangtai_LN	BoY	Li_Hainan	Mbuti	-0.000991	0.00039	-2.544	7962	8079	117961
Tanshishan_LN	Kinh_HGDP	Gelao_Daozhen	Mbuti	-0.001519	0.000597	-2.544	3413	3490	50957
Yumin_EN	Boisman_MN	CoLao	Mbuti	-0.001657	0.000651	-2.544	6370	6530	96549
DevilsCave_N	Wanggou_MN	Gelao_Zunyi	Mbuti	-0.001406	0.000553	-2.544	6641	6779	98143
Vietnamese	She_HGDP	Dong_Guizhou	Mbuti	-0.000485	0.00019	-2.544	7957	8015	118329
KhoMu	Xinancheng_WZML	Gelao_Longlin	Mbuti	-0.000603	0.000237	-2.544	8076	8147	118327
Ilocano	Gelao_Daozhen	Zhuang_Guangxi	Mbuti	-0.000793	0.000312	-2.544	7985	8079	118118
Malay	Lajia_LN	Nung	Mbuti	-0.000937	0.000368	-2.544	8100	8210	116838
Visayan	Chuanyun_H	Nung	Mbuti	-0.001865	0.000733	-2.544	2907	2987	42996
Miao_HGDP	Ami	Tay	Mbuti	-0.000553	0.000217	-2.544	7938	8004	118422
Han_Bijie	PaThen	Bouyei_Longli	Mbuti	-0.000534	0.00021	-2.544	7956	8019	118210
Li_Qiongzhong	Bouyei_Longli	CoLao	Mbuti	-0.000373	0.000147	-2.544	7902	7945	117664
Miaozigou_MN	Gelao_Longlin	Nung	Mbuti	-0.001927	0.000758	-2.543	2160	2222	32051
Shimao_LN	Luoheguxiang_LBIA	Li_Qiongzhong	Mbuti	-0.001301	0.000512	-2.543	7118	7258	107344
Wuqi_EN	Hmong	Gelao_Zunyi	Mbuti	-0.002527	0.000993	-2.543	1513	1569	22419
Xiaojingshan_EN	Wadian_LN	Zhuang_Guangxi	Mbuti	-0.001584	0.000623	-2.543	4699	4811	70361
Yumin_EN	Bianbian_EN	LaChi	Mbuti	-0.002098	0.000825	-2.543	5136	5298	77237
DevilsCave_N	Htin_Mal	BoY	Mbuti	-0.001107	0.000435	-2.543	8090	8220	117031
KhoMu	Ilocano	Bouyei_Longli	Mbuti	-0.000836	0.000329	-2.543	8067	8166	118210
Tagalog	Xitoucun_LN	Bouyei_Longli	Mbuti	-0.001232	0.000485	-2.543	4769	4855	70267
Giarai	Zhalainuoer_EN	Gelao_Daozhen	Mbuti	-0.00255	0.001003	-2.543	1467	1521	21267
Haminmangha_MN	Wuzhuangguoliang	Maonan_Huanjiang	Mbuti	-0.004346	0.001709	-2.542	679	725	10589
Miaozigou_MN	Dong_Qiandongnan	Gelao_Longlin	Mbuti	-0.001909	0.000751	-2.542	2155	2216	32131
Zhalainuoer_IA	KhoMu	Dong_Qiandongnan	Mbuti	-0.004492	0.001767	-2.542	419	448	6276
Nepal_Chokhopani_2700BP	Banlashan_MN	Gelao_Longlin	Mbuti	-0.001586	0.000624	-2.542	7980	8167	117981
Mongolia_N_East	Boisman_MN	Tay	Mbuti	-0.001182	0.000465	-2.542	6658	6777	101410
Tay	Mulam_Luocheng	Li_Qiongzhong	Mbuti	-0.000384	0.000151	-2.542	7908	7953	117786
Jinchankou_LN	PaThen	LaChi	Mbuti	-0.001478	0.000582	-2.541	5671	5796	84619
Pingliangtai_LN	LaChi	BoY	Mbuti	-0.000991	0.00039	-2.541	7970	8087	118055
Qihe_EN	Mongolia_N_East	Dong_Qiandongnan	Mbuti	-0.00207	0.000815	-2.541	2915	3003	42819
Xiaowu_MN	Taiwan_Gongguan	Dong_Guizhou	Mbuti	-0.001986	0.000782	-2.541	5005	5151	73604
Kinh_Vietnam	Pingliangtai_LN	Gelao_Zunyi	Mbuti	-0.000872	0.000343	-2.541	7995	8098	118042
Giarai	Jinchankou_LN	Li_Qiongzhong	Mbuti	-0.001385	0.000545	-2.541	5826	5943	84248
Giarai	Liangdao2_EN	Gelao_Daozhen	Mbuti	-0.001264	0.000497	-2.541	7117	7247	103276
Miao_HGDP	CoLao	Mulam_Luocheng	Mbuti	-0.000515	0.000203	-2.541	7911	7972	118329
She_HGDP	Hmong	BoY	Mbuti	-0.000544	0.000214	-2.541	7891	7955	118422
BoY	Nung	Dong_Qiandongnan	Mbuti	-0.000553	0.000218	-2.541	7946	8012	118211
Banlashan_MN	Haojiatai_LBIA	Dong_Qiandongnan	Mbuti	-0.001686	0.000664	-2.54	6144	6300	92391
Xitoucun_LN	Atayal	Dai_Xishuangbanna1k	Mbuti	-0.001229	0.000484	-2.54	4679	4766	70594
Zhalainuoer_EN	Miaozigou_MN	BoY	Mbuti	-0.006136	0.002416	-2.54	380	416	5970
Nepal_Chokhopani_2700BP	Bianbian_EN	Dong_Guizhou	Mbuti	-0.00187	0.000736	-2.54	5622	5776	82251
Nepal_Chokhopani_2700BP	Bianbian_EN	Gelao_Zunyi	Mbuti	-0.001946	0.000766	-2.54	5635	5795	82318
Kinh_Vietnam	Muong	LaChi	Mbuti	-0.000475	0.000187	-2.54	7963	8019	118422
Kinh_Vietnam	Dai_HGDP	Zhuang_Guangxi	Mbuti	-0.000415	0.000163	-2.54	7948	7997	118329
Muong	Dai_Xishuangbanna1k	Gelao_Guiyang	Mbuti	-0.000368	0.000145	-2.54	7919	7962	118412
Haminmangha_MN	Lajia_LN	Dai_HGDP	Mbuti	-0.001722	0.000678	-2.539	4742	4866	71662
Haojiatai_LN	Gelao_Guiyang	Zhuang_Guangxi	Mbuti	-0.00114	0.000449	-2.539	5852	5953	87877
Qihe_EN	Cambodian	Dong_Hunan	Mbuti	-0.001834	0.000722	-2.539	3021	3102	43993
Tanshishan_LN	Atayal	LaChi	Mbuti	-0.001748	0.000689	-2.539	3349	3439	50949
Xiaogao_EN	KhoMu	Tay	Mbuti	-0.001394	0.000549	-2.539	7200	7346	104603
Xiaojingshan_EN	Wadian_LN	Gelao_Longlin	Mbuti	-0.001639	0.000645	-2.539	4695	4810	70361
Mongolia_N_East	Chuanyun_H	Gelao_Daozhen	Mbuti	-0.002258	0.00089	-2.539	2830	2924	41655
Muong	Li_Hainan	Maonan_Huanjiang	Mbuti	-0.000618	0.000244	-2.539	7920	7994	118328
Cham	Shimao_LN	Dai_HGDP	Mbuti	-0.001027	0.000404	-2.539	8096	8216	117251
Han_Guiyang	Muong	Mulam_Luocheng	Mbuti	-0.000426	0.000168	-2.539	7981	8031	118329
Miaozigou_MN	Dong_Hunan	Tay	Mbuti	-0.00189	0.000745	-2.538	2145	2205	32051
Tanshishan_LN	Muong	Gelao_Daozhen	Mbuti	-0.00153	0.000603	-2.538	3402	3480	50848
Han_Bijie	Dai_HGDP	Bouyei_Longli	Mbuti	-0.000463	0.000182	-2.538	8022	8077	118772
Bianbian_EN	Wuzhuangguoliang	Thai	Mbuti	-0.003552	0.0014	-2.537	876	924	13468
Boisman_MN	Longtoushan_BA	Mulam_Luocheng	Mbuti	-0.001588	0.000626	-2.537	4146	4246	62709
Boshan_EN	CoLao	Gelao_Daozhen	Mbuti	-0.001323	0.000521	-2.537	7546	7694	111518
Haminmangha_MN	Lajia_LN	Thai	Mbuti	-0.001611	0.000635	-2.537	4731	4846	71662
Haojiatai_LBIA	Zhuang_Guangxi	Dong_Guizhou	Mbuti	-0.001295	0.00051	-2.537	6219	6339	92921
Haojiatai_LBIA	Li_Hainan	BoY	Mbuti	-0.001465	0.000577	-2.537	6204	6340	92559
Tanshishan_LN	Dong_Hunan	Nung	Mbuti	-0.001536	0.000605	-2.537	3391	3470	50918
Wadian_LN	Gelao_Longlin	Dong_Qiandongnan	Mbuti	-0.000976	0.000385	-2.537	7973	8088	117860
Wuqi_EN	Mang	Nung	Mbuti	-0.002538	0.001	-2.537	1517	1574	22359
Wuzhuangguoliang	Dong_Hunan	Li_Qiongzhong	Mbuti	-0.002129	0.000839	-2.537	1160	1198	17517
Xiaowu_MN	Atayal	Dong_Guizhou	Mbuti	-0.001255	0.000495	-2.537	7904	8051	116889
Zhalainuoer_IA	Jinchankou_LN	Zhuang_Guangxi	Mbuti	-0.006656	0.002623	-2.537	286	316	4599
Malay	Longtoushan_BA	Li_Hainan	Mbuti	-0.001549	0.000611	-2.537	4563	4665	66015
She_HGDP	Dong_Qiandongnan	Gelao_Longlin	Mbuti	-0.00042	0.000165	-2.537	7938	7988	118654
PaThen	Ami	Maonan_Huanjiang	Mbuti	-0.000604	0.000238	-2.537	7933	8005	118329
Bianbian_EN	Haojiatai_LBIA	Thai	Mbuti	-0.001843	0.000727	-2.536	4452	4576	67417
Haojiatai_LBIA	Gelao_Guiyang	Li_Qiongzhong	Mbuti	-0.001323	0.000522	-2.536	6158	6281	92567
Haojiatai_LN	Han_Bijie	Gelao_Longlin	Mbuti	-0.001127	0.000445	-2.536	5861	5960	87881
Jiaozuoniecun_LBIA	Kinh_HoChiMinh1K	Zhuang_Guangxi	Mbuti	-0.000972	0.000383	-2.536	7394	7500	109340
Lajia_LN	Pingliangtai_LN	Gelao_Guiyang	Mbuti	-0.001124	0.000443	-2.536	7811	7942	117027
Taiwan_Hanben	Nung	Dai_HGDP	Mbuti	-0.000519	0.000205	-2.536	7923	7985	118064
Wuzhuangguoliang	Dong_Qiandongnan	Thai	Mbuti	-0.001995	0.000787	-2.536	1159	1194	17583
Xinancheng_WZML	Maonan_Huanjiang	Gelao_Guiyang	Mbuti	-0.000541	0.000213	-2.536	8015	8079	118854
Zhalainuoer_IA	Htin_Mal	Dai_HGDP	Mbuti	-0.004634	0.001827	-2.536	412	441	6233
Nepal_Mebrak_2125BP	Wuzhuangguoliang	Tay	Mbuti	-0.004028	0.001588	-2.536	796	845	12293
Mongolia_N_East	Mlabri	Dong_Guizhou	Mbuti	-0.001325	0.000522	-2.536	7272	7410	104209
Gelao_Longlin	Li_Hainan	Dai_Xishuangbanna1k	Mbuti	-0.00059	0.000233	-2.536	7958	8028	118864
Han_Zunyi	Dai_Xishuangbanna1k	Dong_Hunan	Mbuti	-0.000269	0.000106	-2.536	8024	8056	118865
Bianbian_EN	Dusun	Dong_Guizhou	Mbuti	-0.00144	0.000568	-2.535	5609	5728	82157
Boshan_EN	Dacaozi_IA	Gelao_Zunyi	Mbuti	-0.001568	0.000618	-2.535	7263	7433	108867
Haojiatai_LBIA	Kinh_HGDP	LaChi	Mbuti	-0.001459	0.000575	-2.535	6209	6344	92626
Jiaozuoniecun_LBIA	Nung	BoY	Mbuti	-0.001122	0.000443	-2.535	7333	7455	108968
Liangdao1_EN	Pingliangtai_LN	LaChi	Mbuti	-0.00187	0.000738	-2.535	4211	4328	62634
Xiaogao_EN	Jiaozuoniecun_LBIA	Nung	Mbuti	-0.001611	0.000635	-2.535	6455	6611	96886
Zhalainuoer_EN	Gelao_Guiyang	Dai_HGDP	Mbuti	-0.002537	0.001001	-2.535	1428	1482	21383
Zhalainuoer_EN	Han_Bijie	Gelao_Guiyang	Mbuti	-0.002667	0.001052	-2.535	1428	1485	21383
Zhalainuoer_IA	Jinchankou_LN	Nung	Mbuti	-0.006901	0.002722	-2.535	285	316	4585
Nepal_Samdzong_1500BP	Bianbian_EN	Gelao_Longlin	Mbuti	-0.001621	0.000639	-2.535	5628	5762	82355
Muong	Luoheguxiang_LBIA	Gelao_Daozhen	Mbuti	-0.001002	0.000395	-2.535	7328	7436	108143
Malay	Cambodian	Dai_HGDP	Mbuti	-0.000562	0.000222	-2.535	8162	8229	118422
Zhuang_Guangxi	Dong_Qiandongnan	Dong_Hunan	Mbuti	-0.000323	0.000127	-2.535	7960	7999	118654
Gelao_Daozhen	Tay	Bouyei_Longli	Mbuti	-0.000395	0.000156	-2.535	7969	8016	118211
Boisman_MN	Wuzhuangguoliang	Dong_Hunan	Mbuti	-0.002792	0.001102	-2.534	1105	1152	16767
Dacaozi_IA	Taiwan_Gongguan	Gelao_Longlin	Mbuti	-0.001719	0.000678	-2.534	4909	5034	72722
Haojiatai_LBIA	Gelao_Daozhen	Li_Hainan	Mbuti	-0.001425	0.000562	-2.534	6175	6307	92749
Liangdao1_EN	Ilocano	BoY	Mbuti	-0.001777	0.000701	-2.534	4153	4264	62720
Liangdao2_EN	Thai	Dong_Qiandongnan	Mbuti	-0.001254	0.000495	-2.534	7084	7214	103686
Qihe_EN	Xiaojingshan_EN	Mulam_Luocheng	Mbuti	-0.002269	0.000895	-2.534	2410	2493	36492
Xiaojingshan_EN	Xiaowu_MN	BoY	Mbuti	-0.002034	0.000803	-2.534	4634	4776	69666
Vietnamese	Gelao_Longlin	CoLao	Mbuti	-0.000491	0.000194	-2.534	7953	8011	118329
Atayal	Li_Hainan	Mulam_Luocheng	Mbuti	-0.000741	0.000293	-2.534	7948	8037	118864
Ilocano	Gelao_Daozhen	Bouyei_Longli	Mbuti	-0.000778	0.000307	-2.534	7999	8091	118210
Dai_HGDP	Ami	Gelao_Daozhen	Mbuti	-0.000513	0.000203	-2.534	7951	8012	118773
Han_Bijie	Muong	Tay	Mbuti	-0.000484	0.000191	-2.534	7976	8034	118421
Han_Bijie	She_HGDP	CoLao	Mbuti	-0.000509	0.000201	-2.534	7935	7995	118421
Banlashan_MN	Dacaozi_IA	Dong_Qiandongnan	Mbuti	-0.001359	0.000537	-2.533	7640	7795	114380
Boisman_MN	Wanggou_MN	BoY	Mbuti	-0.001328	0.000524	-2.533	6130	6251	91374
Haojiatai_LBIA	Han_Bijie	Dai_Xishuangbanna1k	Mbuti	-0.001255	0.000495	-2.533	6180	6297	93006
Jiaozuoniecun_LBIA	Taiwan_Hanben	Gelao_Longlin	Mbuti	-0.001068	0.000422	-2.533	7375	7491	109067
Lajia_LN	Luoheguxiang_LBIA	Gelao_Zunyi	Mbuti	-0.001225	0.000484	-2.533	7212	7344	107459
Xiaogao_EN	Jiaozuoniecun_LBIA	Tay	Mbuti	-0.001644	0.000649	-2.533	6456	6615	96886
Zhalainuoer_EN	KhoMu	Dai_Xishuangbanna1k	Mbuti	-0.002515	0.000993	-2.533	1447	1501	21309
Zhalainuoer_IA	Htin_Mal	Maonan_Huanjiang	Mbuti	-0.004723	0.001865	-2.533	415	445	6228
Zhalainuoer_IA	BoY	Gelao_Zunyi	Mbuti	-0.004894	0.001932	-2.533	419	449	6283
Nepal_Chokhopani_2700BP	Bianbian_EN	Zhuang_Guangxi	Mbuti	-0.001824	0.00072	-2.533	5616	5766	82251
Cambodian	Xiaowu_MN	Li_Qiongzhong	Mbuti	-0.001234	0.000487	-2.533	8063	8207	116429
Kinh_HGDP	Tay	CoLao	Mbuti	-0.000505	0.000199	-2.533	7962	8021	118422
Htin_Mal	Dacaozi_IA	Dong_Hunan	Mbuti	-0.001061	0.000419	-2.533	7776	7897	113737
Dusun	Haojiatai_LN	Gelao_Guiyang	Mbuti	-0.001221	0.000482	-2.533	5926	6033	87588
Tagalog	Tanshishan_LN	Dong_Hunan	Mbuti	-0.001664	0.000657	-2.533	3410	3495	50918
Tagalog	Xiaogao_EN	Gelao_Zunyi	Mbuti	-0.001456	0.000575	-2.533	7213	7365	104594
Malay	Bianbian_EN	Dong_Guizhou	Mbuti	-0.001422	0.000561	-2.533	5678	5795	82157
Murut	Taiwan_Gongguan	Dong_Hunan	Mbuti	-0.001494	0.00059	-2.533	4892	5003	74219
Erdaojingzi_LN	KhoMu	Thai	Mbuti	-0.001106	0.000437	-2.532	6848	6959	100587
Haminmangha_MN	Boshan_EN	Nung	Mbuti	-0.002149	0.000849	-2.532	4478	4624	68202
Mogushan_Xianbei_IA	Liangdao2_EN	Li_Hainan	Mbuti	-0.003299	0.001303	-2.532	1875	1966	27584
Taiwan_Hanben	Dong_Qiandongnan	Dai_Xishuangbanna1k	Mbuti	-0.000467	0.000184	-2.532	7974	8029	118408
Tanshishan_LN	Vietnamese	CoLao	Mbuti	-0.001595	0.00063	-2.532	3406	3488	50949
Xiaojingshan_EN	Haojiatai_LN	Li_Qiongzhong	Mbuti	-0.001757	0.000694	-2.532	3644	3740	54754
Xiaojingshan_EN	Jinchankou_LN	Dong_Guizhou	Mbuti	-0.00204	0.000806	-2.532	3401	3505	51228
Zhalainuoer_EN	Mang	Gelao_Longlin	Mbuti	-0.002595	0.001025	-2.532	1437	1492	21292
Zhalainuoer_IA	Atayal	LaChi	Mbuti	-0.004908	0.001938	-2.532	414	445	6283
Nepal_Chokhopani_2700BP	DevilsCave_N	Gelao_Zunyi	Mbuti	-0.001473	0.000582	-2.532	8093	8268	118796
Mongolia_N_East	Bianbian_EN	Mulam_Luocheng	Mbuti	-0.001647	0.00065	-2.532	5247	5376	78750
Mongolia_N_East	Tanshishan_LN	Dong_Guizhou	Mbuti	-0.001942	0.000767	-2.532	3326	3421	49259
Cambodian	Erdaojingzi_LN	Nung	Mbuti	-0.001181	0.000466	-2.532	6921	7039	100587
Ilocano	Kinh_Vietnam	Bouyei_Longli	Mbuti	-0.000811	0.00032	-2.532	7973	8069	118210
Visayan	Xitoucun_LN	Maonan_Huanjiang	Mbuti	-0.001269	0.000501	-2.532	4770	4859	70357
Bianbian_EN	Haojiatai_LBIA	Maonan_Huanjiang	Mbuti	-0.001925	0.00076	-2.531	4474	4604	67367
Boshan_EN	Bouyei_Longli	Gelao_Daozhen	Mbuti	-0.001284	0.000507	-2.531	7588	7732	111973
Liangdao1_EN	Dusun	Gelao_Zunyi	Mbuti	-0.001598	0.000631	-2.531	4199	4300	62715
Liangdao2_EN	Thai	CoLao	Mbuti	-0.001333	0.000527	-2.531	7062	7200	103460
Miaozigou_MN	Li_Hainan	Gelao_Longlin	Mbuti	-0.002089	0.000825	-2.531	2176	2243	32185
Tanshishan_LN	PaThen	Mulam_Luocheng	Mbuti	-0.001567	0.000619	-2.531	3390	3470	50918
Xiaowu_MN	Han_Zunyi	Dong_Guizhou	Mbuti	-0.001157	0.000457	-2.531	7832	7968	116889
Xitoucun_LN	Miao_HGDP	Nung	Mbuti	-0.00115	0.000454	-2.531	4739	4820	70406
Zhalainuoer_EN	Wadian_LN	Gelao_Guiyang	Mbuti	-0.003104	0.001227	-2.531	1405	1471	21290
Zhalainuoer_EN	Murut	Bouyei_Longli	Mbuti	-0.002582	0.00102	-2.531	1445	1500	21267
Zhalainuoer_IA	Ilocano	Dong_Qiandongnan	Mbuti	-0.00498	0.001968	-2.531	422	453	6276
Mlabri	Xinancheng_WZML	Dai_Xishuangbanna1k	Mbuti	-0.000896	0.000354	-2.531	8071	8177	117480
Mlabri	Xinancheng_WZML	Gelao_Longlin	Mbuti	-0.000926	0.000366	-2.531	8057	8166	117391
Kinh_Vietnam	LaChi	Dong_Qiandongnan	Mbuti	-0.000547	0.000216	-2.531	7952	8016	118211
Tay	Mulam_Luocheng	Dong_Qiandongnan	Mbuti	-0.000384	0.000152	-2.531	7921	7967	118119
Han_Zunyi	Gelao_Longlin	Zhuang_Guangxi	Mbuti	-0.000389	0.000154	-2.531	7994	8040	118865
Li_Qiongzhong	Han_Zunyi	Gelao_Guiyang	Mbuti	-0.000327	0.000129	-2.531	7972	8011	118397
Boshan_EN	Jiaozuoniecun_LBIA	CoLao	Mbuti	-0.001634	0.000646	-2.53	6869	7037	103100
Dacaozi_IA	Kinh_HGDP	Bouyei_Longli	Mbuti	-0.000933	0.000369	-2.53	7792	7900	115062
Haojiatai_LBIA	She_HGDP	Nung	Mbuti	-0.001323	0.000523	-2.53	6145	6268	92626
Lajia_LN	KhoMu	Bouyei_Longli	Mbuti	-0.000876	0.000346	-2.53	8021	8123	116629
Miaozigou_MN	Ami	Maonan_Huanjiang	Mbuti	-0.001959	0.000774	-2.53	2183	2246	32185
Murut	Taiwan_Hanben	CoLao	Mbuti	-0.00055	0.000217	-2.53	7845	7910	118064
Han_Bijie	Ami	Dong_Guizhou	Mbuti	-0.000514	0.000203	-2.53	7994	8055	118864
Boisman_MN	Xiaowu_MN	Nung	Mbuti	-0.00141	0.000558	-2.529	7279	7432	108432
Haminmangha_MN	Giarai	Dai_Xishuangbanna1k	Mbuti	-0.001561	0.000617	-2.529	5011	5124	72189
Jiaozuoniecun_LBIA	Kinh_HoChiMinh1K	Bouyei_Longli	Mbuti	-0.000987	0.00039	-2.529	7404	7512	109248
Lajia_LN	Miaozigou_MN	Tay	Mbuti	-0.002207	0.000873	-2.529	2108	2178	31767
Liangdao1_EN	Jiaozuoniecun_LBIA	Li_Hainan	Mbuti	-0.00218	0.000862	-2.529	3931	4058	58565
Tanshishan_LN	Kinh_HoChiMinh1K	Gelao_Longlin	Mbuti	-0.001519	0.000601	-2.529	3409	3486	51021
Xiaowu_MN	Vietnamese	Dong_Guizhou	Mbuti	-0.001225	0.000484	-2.529	7885	8028	116372
DevilsCave_N	Giarai	Thai	Mbuti	-0.00098	0.000387	-2.529	8245	8361	118402
KhoMu	Ilocano	Zhuang_Guangxi	Mbuti	-0.000836	0.00033	-2.529	8054	8153	118328
Nung	Dong_Guizhou	Gelao_Daozhen	Mbuti	-0.000372	0.000147	-2.529	7910	7953	118119
Han_Zunyi	Miao_HGDP	Dong_Guizhou	Mbuti	-0.00037	0.000146	-2.529	7978	8022	118865
Lajia_LN	Dacaozi_IA	Li_Hainan	Mbuti	-0.001319	0.000522	-2.528	7532	7682	113657
Lajia_LN	Haojiatai_LN	Nung	Mbuti	-0.001369	0.000541	-2.528	5734	5852	86648
Miaozigou_MN	Taiwan_Gongguan	Mulam_Luocheng	Mbuti	-0.003161	0.00125	-2.528	1438	1505	21313
Taiwan_Hanben	PaThen	Dong_Qiandongnan	Mbuti	-0.000586	0.000232	-2.528	7958	8028	117853
Xiaogao_EN	Jinchankou_LN	LaChi	Mbuti	-0.002079	0.000822	-2.528	5005	5162	75276
Yumin_EN	Xiaojingshan_EN	Tay	Mbuti	-0.001878	0.000743	-2.528	4401	4527	66871
Zhalainuoer_EN	Mang	Tay	Mbuti	-0.002567	0.001015	-2.528	1436	1491	21309
Zhalainuoer_EN	Murut	Dai_HGDP	Mbuti	-0.002601	0.001029	-2.528	1443	1499	21309
Mongolia_N_East	Boisman_MN	Maonan_Huanjiang	Mbuti	-0.001166	0.000461	-2.528	6694	6813	101665
Kinh_HGDP	Kankanaey	Zhuang_Guangxi	Mbuti	-0.00061	0.000241	-2.528	7946	8018	118329
Tagalog	Jinchankou_LN	Dong_Guizhou	Mbuti	-0.001406	0.000556	-2.528	5766	5885	84553
Tagalog	Luoheguxiang_LBIA	Dai_HGDP	Mbuti	-0.001108	0.000438	-2.528	7383	7503	108342
Cham	Liangdao2_EN	Zhuang_Guangxi	Mbuti	-0.001261	0.000499	-2.528	7130	7260	103379
Boshan_EN	Dacaozi_IA	Dong_Guizhou	Mbuti	-0.001548	0.000612	-2.527	7241	7409	108769
Haojiatai_LBIA	Nung	BoY	Mbuti	-0.001377	0.000545	-2.527	6170	6297	92626
Miaozigou_MN	Dong_Guizhou	Nung	Mbuti	-0.001861	0.000736	-2.527	2149	2208	32051
Mogushan_Xianbei_IA	Tagalog	BoY	Mbuti	-0.002216	0.000877	-2.527	2129	2198	31007
Taiwan_Hanben	Dai_HGDP	Thai	Mbuti	-0.000488	0.000193	-2.527	7944	8002	118621
Wuqi_EN	Han_Zunyi	Gelao_Zunyi	Mbuti	-0.002417	0.000956	-2.527	1512	1566	22440
Wuzhuangguoliang	Ami	Mulam_Luocheng	Mbuti	-0.002234	0.000884	-2.527	1172	1212	17606
Xiaojingshan_EN	Haojiatai_LBIA	Mulam_Luocheng	Mbuti	-0.001917	0.000758	-2.527	3829	3941	58356
DevilsCave_N	Wanggou_MN	BoY	Mbuti	-0.001462	0.000579	-2.527	6583	6726	97707
Kinh_HGDP	Gelao_Longlin	BoY	Mbuti	-0.000513	0.000203	-2.527	7939	8000	118329
Muong	Dong_Guizhou	Zhuang_Guangxi	Mbuti	-0.000415	0.000164	-2.527	7934	7983	118329
Visayan	Boisman_MN	Gelao_Daozhen	Mbuti	-0.000975	0.000386	-2.527	7599	7706	109787
Dai_HGDP	Zhuang_Guangxi	Mulam_Luocheng	Mbuti	-0.000365	0.000144	-2.527	7950	7993	118865
Gelao_Longlin	Mulam_Luocheng	BoY	Mbuti	-0.000433	0.000171	-2.527	7906	7957	118329
Bianbian_EN	Mlabri	Gelao_Longlin	Mbuti	-0.001637	0.000648	-2.526	5604	5738	81459
Haojiatai_LBIA	Han_Zunyi	Li_Hainan	Mbuti	-0.001411	0.000559	-2.526	6177	6308	92920
Haojiatai_LN	Gelao_Daozhen	Bouyei_Longli	Mbuti	-0.001073	0.000425	-2.526	5854	5949	87804
Liangdao2_EN	Boisman_MN	Gelao_Daozhen	Mbuti	-0.001485	0.000588	-2.526	6769	6916	99256
Xiaogao_EN	Tanshishan_LN	Li_Hainan	Mbuti	-0.002447	0.000969	-2.526	3306	3427	49679
Xiaowu_MN	Gelao_Daozhen	Dong_Guizhou	Mbuti	-0.001163	0.00046	-2.526	7822	7958	116682
Yumin_EN	Liangdao1_EN	Tay	Mbuti	-0.002236	0.000885	-2.526	3896	4025	58000
Tagalog	Htin_Mal	Maonan_Huanjiang	Mbuti	-0.000708	0.00028	-2.526	8038	8121	116971
Visayan	Haojiatai_LBIA	Nung	Mbuti	-0.001454	0.000575	-2.526	6272	6406	92626
Tay	Gelao_Guiyang	Gelao_Daozhen	Mbuti	-0.000534	0.000211	-2.526	7941	8004	118201
Mogushan_Xianbei_IA	Banlashan_MN	BoY	Mbuti	-0.002677	0.00106	-2.525	2015	2098	30842
Qihe_EN	Cham	Thai	Mbuti	-0.001692	0.00067	-2.525	3007	3082	43923
Zhalainuoer_EN	Haojiatai_LBIA	BoY	Mbuti	-0.003877	0.001535	-2.525	1107	1173	17102
Zhalainuoer_IA	Mlabri	Dai_Xishuangbanna1k	Mbuti	-0.004915	0.001947	-2.525	417	447	6233
Nepal_Samdzong_1500BP	Cambodian	BoY	Mbuti	-0.000954	0.000378	-2.525	8263	8376	118382
Cambodian	Wadian_LN	Li_Hainan	Mbuti	-0.001134	0.000449	-2.525	8152	8285	118070
Kankanaey	Li_Qiongzhong	Thai	Mbuti	-0.000511	0.000202	-2.525	7843	7904	117875
Ilocano	Kinh_HoChiMinh1K	Dong_Qiandongnan	Mbuti	-0.000771	0.000305	-2.525	7993	8084	118210
Tagalog	KhoMu	Li_Hainan	Mbuti	-0.000691	0.000274	-2.525	8124	8206	118328
Murut	Kinh_Vietnam	CoLao	Mbuti	-0.000517	0.000205	-2.525	7983	8044	118422
Miao_HGDP	Bouyei_Longli	Dong_Guizhou	Mbuti	-0.000419	0.000166	-2.525	7971	8020	118654
Dacaozi_IA	Murut	Nung	Mbuti	-0.00097	0.000384	-2.524	7789	7901	114745
Qihe_EN	Mogushan_Xianbei_IA	Gelao_Daozhen	Mbuti	-0.004323	0.001713	-2.524	804	856	12076
Qihe_EN	Cham	Dai_HGDP	Mbuti	-0.001761	0.000698	-2.524	3017	3094	43923
Zhalainuoer_IA	Xiaowu_MN	Bouyei_Longli	Mbuti	-0.005942	0.002355	-2.524	389	426	6228
Zhalainuoer_IA	Murut	LaChi	Mbuti	-0.0048	0.001902	-2.524	419	449	6283
DevilsCave_N	Wanggou_MN	Li_Qiongzhong	Mbuti	-0.001355	0.000537	-2.524	6610	6743	97685
Vietnamese	Zhuang_Guangxi	Li_Hainan	Mbuti	-0.000421	0.000167	-2.524	7943	7993	118328
Muong	Dong_Qiandongnan	Tay	Mbuti	-0.000411	0.000163	-2.524	7931	7979	118211
Ilocano	Kinh_HoChiMinh1K	Mulam_Luocheng	Mbuti	-0.000764	0.000303	-2.524	7980	8071	118328
Dong_Guizhou	Hmong	Dong_Hunan	Mbuti	-0.000453	0.000179	-2.524	7924	7978	118751
Bianbian_EN	Wadian_LN	Dong_Hunan	Mbuti	-0.001741	0.00069	-2.523	5496	5639	82134
Haminmangha_MN	Banlashan_MN	Bouyei_Longli	Mbuti	-0.001924	0.000763	-2.523	4763	4902	72029
Haminmangha_MN	Banlashan_MN	Gelao_Daozhen	Mbuti	-0.001885	0.000747	-2.523	4774	4909	72029
Haminmangha_MN	Tagalog	CoLao	Mbuti	-0.00164	0.00065	-2.523	4970	5088	72189
Lajia_LN	Miaozigou_MN	Mulam_Luocheng	Mbuti	-0.002247	0.00089	-2.523	2115	2187	31876
Longtoushan_BA	Ilocano	LaChi	Mbuti	-0.001672	0.000663	-2.523	4460	4571	66072
Mogushan_Xianbei_IA	Shimao_LN	Thai	Mbuti	-0.002423	0.00096	-2.523	2044	2119	30881
Pingliangtai_LN	Murut	Li_Hainan	Mbuti	-0.000997	0.000395	-2.523	8026	8143	117961
Taiwan_Hanben	Dong_Guizhou	Maonan_Huanjiang	Mbuti	-0.000507	0.000201	-2.523	7982	8043	118501
Wuzhuangguoliang	She_HGDP	Maonan_Huanjiang	Mbuti	-0.002178	0.000863	-2.523	1157	1196	17606
Xiaogao_EN	Mulam_Luocheng	Gelao_Zunyi	Mbuti	-0.001376	0.000545	-2.523	7163	7307	104886
Xitoucun_LN	Taiwan_Gongguan	Gelao_Daozhen	Mbuti	-0.001946	0.000771	-2.523	3512	3618	54175
DevilsCave_N	Lajia_LN	Bouyei_Longli	Mbuti	-0.001118	0.000443	-2.523	7898	8029	117158
Kinh_HoChiMinh1K	Kankanaey	Bouyei_Longli	Mbuti	-0.000497	0.000197	-2.523	7959	8018	118211
Mlabri	Chuanyun_H	Dong_Qiandongnan	Mbuti	-0.002077	0.000823	-2.523	2885	2973	42570
Murut	Wadian_LN	Gelao_Zunyi	Mbuti	-0.001051	0.000417	-2.523	7995	8119	117631
Liangdao1_EN	Mang	BoY	Mbuti	-0.001644	0.000652	-2.522	4241	4344	62720
Luoheguxiang_LBIA	Vietnamese	Gelao_Longlin	Mbuti	-0.001023	0.000406	-2.522	7288	7399	108259
Tanshishan_LN	Ami	Li_Hainan	Mbuti	-0.001618	0.000642	-2.522	3359	3441	51020
Tanshishan_LN	BoY	Gelao_Daozhen	Mbuti	-0.001576	0.000625	-2.522	3412	3492	50848
Wanggou_MN	Luoheguxiang_LBIA	Dong_Guizhou	Mbuti	-0.001372	0.000544	-2.522	5980	6104	90309
Yumin_EN	Liangdao1_EN	CoLao	Mbuti	-0.002372	0.000941	-2.522	3922	4060	58000
Zhalainuoer_EN	Dusun	LaChi	Mbuti	-0.00269	0.001067	-2.522	1450	1508	21309
Zhalainuoer_IA	Lajia_LN	Gelao_Daozhen	Mbuti	-0.005045	0.002001	-2.522	399	430	6226
Zhalainuoer_IA	Liangdao1_EN	Zhuang_Guangxi	Mbuti	-0.007844	0.00311	-2.522	234	261	3466
Nepal_Samdzong_1500BP	Suogang_LN	Dai_Xishuangbanna1k	Mbuti	-0.003821	0.001515	-2.522	703	744	10534
Mongolia_N_East	Giarai	Li_Qiongzhong	Mbuti	-0.001098	0.000435	-2.522	7363	7478	104674
KhoMu	Ilocano	Dong_Hunan	Mbuti	-0.000877	0.000348	-2.522	8057	8161	118328
Visayan	Xitoucun_LN	Dong_Guizhou	Mbuti	-0.001285	0.00051	-2.522	4764	4854	70357
BoY	Kankanaey	Nung	Mbuti	-0.000682	0.00027	-2.522	7935	8016	118422
Nung	Dong_Qiandongnan	Bouyei_Longli	Mbuti	-0.00037	0.000147	-2.522	7924	7967	118211
Bianbian_EN	Xiaowu_MN	Li_Hainan	Mbuti	-0.002023	0.000802	-2.521	5417	5582	81385
Haminmangha_MN	Boshan_EN	Li_Qiongzhong	Mbuti	-0.002141	0.000849	-2.521	4489	4635	68137
Liangdao2_EN	Chuanyun_H	Gelao_Daozhen	Mbuti	-0.002579	0.001023	-2.521	2784	2891	41414
Luoheguxiang_LBIA	Muong	Gelao_Longlin	Mbuti	-0.001032	0.000409	-2.521	7313	7425	108259
Xiaogao_EN	Jiaozuoniecun_LBIA	LaChi	Mbuti	-0.001714	0.00068	-2.521	6470	6636	96886
Nepal_Samdzong_1500BP	Bianbian_EN	Thai	Mbuti	-0.001508	0.000598	-2.521	5622	5746	82424
Cambodian	Chuanyun_H	Thai	Mbuti	-0.00177	0.000702	-2.521	2929	3005	43118
Kinh_HGDP	Tay	Dong_Guizhou	Mbuti	-0.000471	0.000187	-2.521	7950	8006	118329
Gelao_Longlin	Li_Hainan	Maonan_Huanjiang	Mbuti	-0.000612	0.000243	-2.521	7963	8036	118864
Boshan_EN	Pingliangtai_LN	Dong_Qiandongnan	Mbuti	-0.001409	0.000559	-2.52	7432	7589	111717
Erdaojingzi_LN	Mang	Dai_Xishuangbanna1k	Mbuti	-0.001196	0.000475	-2.52	6834	6955	100587
Lajia_LN	Kinh_HoChiMinh1K	Gelao_Guiyang	Mbuti	-0.000875	0.000347	-2.52	7988	8090	117379
Liangdao1_EN	KhoMu	Dai_Xishuangbanna1k	Mbuti	-0.001501	0.000596	-2.52	4250	4344	62720
Liangdao2_EN	Pingliangtai_LN	Tay	Mbuti	-0.001541	0.000612	-2.52	7057	7216	103240
Miaozigou_MN	Nung	Zhuang_Guangxi	Mbuti	-0.001894	0.000752	-2.52	2161	2222	32051
Tanshishan_LN	Han_Guiyang	Dong_Hunan	Mbuti	-0.001533	0.000608	-2.52	3424	3502	51021
Xiaogao_EN	Miaozigou_MN	Bouyei_Longli	Mbuti	-0.00272	0.001079	-2.52	1913	1992	28995
Xiaojingshan_EN	Htin_Mal	Tay	Mbuti	-0.001302	0.000517	-2.52	4789	4880	69702
Xinancheng_WZML	Muong	BoY	Mbuti	-0.000587	0.000233	-2.52	8023	8093	118420
Nepal_Mebrak_2125BP	DevilsCave_N	Li_Hainan	Mbuti	-0.001707	0.000677	-2.52	5492	5631	81387
Atayal	Ami	Maonan_Huanjiang	Mbuti	-0.000595	0.000236	-2.52	7775	7845	118865
Atayal	Gelao_Zunyi	Gelao_Guiyang	Mbuti	-0.000692	0.000275	-2.52	7981	8063	118964
Visayan	Wanggou_MN	Dong_Hunan	Mbuti	-0.001172	0.000465	-2.52	6705	6819	97654
Banlashan_MN	Mlabri	Dai_Xishuangbanna1k	Mbuti	-0.001334	0.00053	-2.519	8077	8233	116765
Boshan_EN	Dacaozi_IA	Zhuang_Guangxi	Mbuti	-0.001495	0.000594	-2.519	7232	7395	108769
Haminmangha_MN	Boshan_EN	Gelao_Daozhen	Mbuti	-0.002091	0.00083	-2.519	4518	4661	68371
Jinchankou_LN	Han_Bijie	Tay	Mbuti	-0.001392	0.000553	-2.519	5635	5752	84619
Taiwan_Hanben	Zhuang_Guangxi	BoY	Mbuti	-0.000504	0.0002	-2.519	7908	7968	117971
Tanshishan_LN	Kinh_HoChiMinh1K	Mulam_Luocheng	Mbuti	-0.001502	0.000596	-2.519	3413	3490	51021
Wuzhuangguoliang	Dong_Qiandongnan	Tay	Mbuti	-0.002077	0.000825	-2.519	1157	1194	17525
Xitoucun_LN	She_HGDP	Li_Qiongzhong	Mbuti	-0.001175	0.000467	-2.519	4760	4842	70292
Mongolia_N_East	Bianbian_EN	Tay	Mbuti	-0.001679	0.000666	-2.519	5225	5357	78616
Mongolia_N_East	Bianbian_EN	Bouyei_Longli	Mbuti	-0.001623	0.000644	-2.519	5250	5378	78657
KhoMu	Mang	Gelao_Zunyi	Mbuti	-0.000579	0.00023	-2.519	7976	8045	118409
PaThen	Dong_Qiandongnan	Bouyei_Longli	Mbuti	-0.000473	0.000188	-2.519	7911	7967	118211
Li_Qiongzhong	Maonan_Huanjiang	CoLao	Mbuti	-0.000354	0.000141	-2.519	7875	7917	117786
Dacaozi_IA	Miao_HGDP	Gelao_Guiyang	Mbuti	-0.000943	0.000375	-2.518	7706	7814	115258
Erdaojingzi_LN	Chuanyun_H	Li_Hainan	Mbuti	-0.002526	0.001003	-2.518	2514	2610	37958
Haojiatai_LBIA	Gelao_Daozhen	Dai_Xishuangbanna1k	Mbuti	-0.001218	0.000484	-2.518	6174	6287	92833
Miaozigou_MN	Gelao_Longlin	Dai_Xishuangbanna1k	Mbuti	-0.001852	0.000736	-2.518	2174	2233	32185
Xiaogao_EN	Luoheguxiang_LBIA	BoY	Mbuti	-0.001748	0.000694	-2.518	6451	6619	96550
Yumin_EN	Xiaogao_EN	Dong_Guizhou	Mbuti	-0.001842	0.000731	-2.518	6203	6375	93400
Atayal	Bouyei_Longli	Zhuang_Guangxi	Mbuti	-0.000589	0.000234	-2.518	7964	8034	118654
Visayan	Wadian_LN	CoLao	Mbuti	-0.001156	0.000459	-2.518	8049	8185	117644
Jinchankou_LN	BoY	Mulam_Luocheng	Mbuti	-0.001401	0.000556	-2.517	5687	5806	84553
Shimao_LN	Pingliangtai_LN	Zhuang_Guangxi	Mbuti	-0.001138	0.000452	-2.517	7800	7933	117338
Xiaojingshan_EN	Xiaowu_MN	LaChi	Mbuti	-0.001938	0.00077	-2.517	4645	4780	69666
Zhalainuoer_IA	Mlabri	Bouyei_Longli	Mbuti	-0.004972	0.001975	-2.517	416	447	6226
Vietnamese	Miao_HGDP	CoLao	Mbuti	-0.000472	0.000188	-2.517	7974	8029	118422
Dao	Ami	Li_Hainan	Mbuti	-0.000553	0.00022	-2.517	7921	7986	118328
Han_Guiyang	Atayal	Nung	Mbuti	-0.000565	0.000224	-2.517	7967	8034	118422
Boshan_EN	Wadian_LN	Nung	Mbuti	-0.001553	0.000617	-2.516	7372	7545	111123
Mogushan_Xianbei_IA	Wanggou_MN	Bouyei_Longli	Mbuti	-0.002656	0.001055	-2.516	1753	1822	26062
Xiaojingshan_EN	Chuanyun_H	Thai	Mbuti	-0.002348	0.000933	-2.516	2216	2296	34130
Yumin_EN	Giarai	Bouyei_Longli	Mbuti	-0.001453	0.000577	-2.516	6936	7080	99096
Zhalainuoer_EN	Thai	Li_Hainan	Mbuti	-0.002651	0.001054	-2.516	1460	1517	21366
Nepal_Chokhopani_2700BP	DevilsCave_N	Li_Qiongzhong	Mbuti	-0.001448	0.000576	-2.516	8043	8215	118222
DevilsCave_N	Lajia_LN	Dong_Hunan	Mbuti	-0.001194	0.000475	-2.516	7889	8029	117249
Atayal	Nung	Dai_Xishuangbanna1k	Mbuti	-0.000582	0.000231	-2.516	7924	7993	118422
Ede	Miaozigou_MN	Dai_Xishuangbanna1k	Mbuti	-0.001849	0.000735	-2.516	2213	2272	32073
Boisman_MN	Htin_Mal	Dong_Qiandongnan	Mbuti	-0.000899	0.000357	-2.515	7550	7648	108906
Liangdao1_EN	Mang	Nung	Mbuti	-0.001591	0.000633	-2.515	4250	4350	62720
Liangdao2_EN	Jiaozuoniecun_LBIA	Tay	Mbuti	-0.001647	0.000655	-2.515	6549	6706	95722
Luoheguxiang_LBIA	BoY	Mulam_Luocheng	Mbuti	-0.001054	0.000419	-2.515	7288	7402	108259
Wuzhuangguoliang	Kinh_HoChiMinh1K	LaChi	Mbuti	-0.00213	0.000847	-2.515	1171	1209	17561
Xiaogao_EN	Htin_Mal	Maonan_Huanjiang	Mbuti	-0.001459	0.00058	-2.515	7189	7340	103695
Xiaowu_MN	Murut	Bouyei_Longli	Mbuti	-0.001243	0.000494	-2.515	7934	8079	116257
Zhalainuoer_IA	Lajia_LN	BoY	Mbuti	-0.005425	0.002157	-2.515	396	429	6208
DevilsCave_N	Longtoushan_BA	Bouyei_Longli	Mbuti	-0.001609	0.00064	-2.515	4390	4496	66228
Vietnamese	Dao	Nung	Mbuti	-0.000442	0.000176	-2.515	7937	7989	118422
Mlabri	Jiaozuoniecun_LBIA	CoLao	Mbuti	-0.001363	0.000542	-2.515	7377	7524	107716
Tagalog	Xitoucun_LN	Zhuang_Guangxi	Mbuti	-0.001181	0.000469	-2.515	4771	4854	70357
Gelao_Zunyi	Gelao_Longlin	Nung	Mbuti	-0.000497	0.000198	-2.515	7944	8002	118316
Han_Guiyang	Dai_Xishuangbanna1k	Dong_Guizhou	Mbuti	-0.000284	0.000113	-2.515	8018	8051	118865
Banlashan_MN	Jinchankou_LN	Mulam_Luocheng	Mbuti	-0.001642	0.000653	-2.514	5585	5724	84416
Bianbian_EN	Wadian_LN	Dong_Qiandongnan	Mbuti	-0.001658	0.00066	-2.514	5502	5638	82040
Luoheguxiang_LBIA	Han_Zunyi	CoLao	Mbuti	-0.000972	0.000387	-2.514	7228	7334	108342
Mogushan_Xianbei_IA	Longtoushan_BA	Dong_Hunan	Mbuti	-0.003678	0.001463	-2.514	1202	1268	17991
Mogushan_Xianbei_IA	Tanshishan_LN	Zhuang_Guangxi	Mbuti	-0.004005	0.001593	-2.514	945	1001	13943
Xiaogao_EN	Mlabri	Dai_HGDP	Mbuti	-0.001507	0.000599	-2.514	7174	7331	103767
Xitoucun_LN	Dacaozi_IA	Gelao_Guiyang	Mbuti	-0.001621	0.000645	-2.514	4626	4737	68878
Yumin_EN	Bianbian_EN	Thai	Mbuti	-0.001901	0.000756	-2.514	5123	5270	77434
Yumin_EN	Cham	Zhuang_Guangxi	Mbuti	-0.001426	0.000567	-2.514	6922	7063	99207
Vietnamese	Dai_Xishuangbanna1k	Maonan_Huanjiang	Mbuti	-0.000332	0.000132	-2.514	7959	7998	118329
Atayal	Bouyei_Longli	Dai_Xishuangbanna1k	Mbuti	-0.000579	0.00023	-2.514	7973	8042	118773
Ilocano	Atayal	BoY	Mbuti	-0.000924	0.000367	-2.514	7776	7885	118421
Murut	Kinh_Vietnam	Mulam_Luocheng	Mbuti	-0.000499	0.000199	-2.514	7968	8028	118329
Banlashan_MN	Visayan	Li_Qiongzhong	Mbuti	-0.001186	0.000472	-2.513	8089	8228	117158
Banlashan_MN	LaChi	Gelao_Daozhen	Mbuti	-0.001147	0.000457	-2.513	8018	8153	117488
Bianbian_EN	Jiaozuoniecun_LBIA	Tay	Mbuti	-0.001729	0.000688	-2.513	5078	5210	76600
Haminmangha_MN	Giarai	LaChi	Mbuti	-0.001686	0.000671	-2.513	5010	5132	72189
Liangdao1_EN	Bianbian_EN	Gelao_Daozhen	Mbuti	-0.002113	0.000841	-2.513	3383	3490	50888
Shimao_LN	Xinancheng_WZML	CoLao	Mbuti	-0.001001	0.000398	-2.513	7792	7909	117249
Wuzhuangguoliang	Ami	CoLao	Mbuti	-0.002307	0.000918	-2.513	1171	1211	17561
Xiaojingshan_EN	Mang	BoY	Mbuti	-0.001451	0.000577	-2.513	4823	4925	70437
Xitoucun_LN	Gelao_Guiyang	Zhuang_Guangxi	Mbuti	-0.001197	0.000476	-2.513	4770	4855	70528
Zhalainuoer_EN	KhoMu	Li_Hainan	Mbuti	-0.002778	0.001105	-2.513	1451	1510	21292
Nepal_Mebrak_2125BP	Longtoushan_BA	Maonan_Huanjiang	Mbuti	-0.002327	0.000926	-2.513	3096	3203	46049
Malay	Cambodian	LaChi	Mbuti	-0.000572	0.000228	-2.513	8173	8241	118422
PaThen	Bouyei_Longli	Dong_Hunan	Mbuti	-0.0005	0.000199	-2.513	7917	7976	118119
Haojiatai_LBIA	Tay	Gelao_Longlin	Mbuti	-0.001361	0.000542	-2.512	6166	6292	92560
Haojiatai_LBIA	Han_Guiyang	Li_Hainan	Mbuti	-0.001422	0.000566	-2.512	6181	6313	92920
Jinchankou_LN	Han_Bijie	Dong_Qiandongnan	Mbuti	-0.001308	0.000521	-2.512	5674	5785	84849
Lajia_LN	Miaozigou_MN	Zhuang_Guangxi	Mbuti	-0.002171	0.000864	-2.512	2116	2185	31876
Liangdao1_EN	Jiaozuoniecun_LBIA	Mulam_Luocheng	Mbuti	-0.001965	0.000782	-2.512	3929	4044	58566
Mogushan_Xianbei_IA	Xiaogao_EN	Li_Hainan	Mbuti	-0.003119	0.001242	-2.512	1887	1974	27910
Shimao_LN	Ilocano	Zhuang_Guangxi	Mbuti	-0.001177	0.000468	-2.512	7993	8130	117158
Tanshishan_LN	Haojiatai_LN	Gelao_Daozhen	Mbuti	-0.00216	0.00086	-2.512	2659	2745	39810
Xiaojingshan_EN	Haojiatai_LBIA	Gelao_Daozhen	Mbuti	-0.001892	0.000753	-2.512	3845	3956	58280
Xiaojingshan_EN	Shimao_LN	Mulam_Luocheng	Mbuti	-0.001508	0.0006	-2.512	4657	4763	70091
Xiaojingshan_EN	Atayal	Gelao_Daozhen	Mbuti	-0.001342	0.000534	-2.512	4802	4896	70473
Xitoucun_LN	Kankanaey	Li_Hainan	Mbuti	-0.001288	0.000513	-2.512	4687	4777	70357
Zhalainuoer_IA	Xiaowu_MN	Dai_HGDP	Mbuti	-0.005931	0.002361	-2.512	388	425	6235
Mongolia_N_East	Bianbian_EN	Maonan_Huanjiang	Mbuti	-0.00165	0.000657	-2.512	5252	5382	78750
Kinh_HGDP	Han_Guiyang	Dong_Hunan	Mbuti	-0.000443	0.000176	-2.512	8031	8083	118865
Tagalog	Mang	Li_Hainan	Mbuti	-0.000779	0.00031	-2.512	8100	8192	118328
Mulam_Luocheng	Li_Qiongzhong	Thai	Mbuti	-0.000302	0.00012	-2.512	7887	7923	118285
Han_Guiyang	Miao_HGDP	Dai_HGDP	Mbuti	-0.000405	0.000161	-2.512	7971	8019	118986
Banlashan_MN	Haojiatai_LN	Thai	Mbuti	-0.001463	0.000582	-2.511	5744	5872	87567
Banlashan_MN	BoY	Gelao_Guiyang	Mbuti	-0.00125	0.000498	-2.511	8002	8149	117688
Boisman_MN	Mlabri	Maonan_Huanjiang	Mbuti	-0.001134	0.000452	-2.511	7542	7666	109018
Dacaozi_IA	Kinh_HGDP	Zhuang_Guangxi	Mbuti	-0.000926	0.000369	-2.511	7779	7885	115155
Miaozigou_MN	Taiwan_Gongguan	Gelao_Longlin	Mbuti	-0.003299	0.001314	-2.511	1442	1512	21313
Pingliangtai_LN	Gelao_Zunyi	BoY	Mbuti	-0.000914	0.000364	-2.511	7889	7997	118042
Shimao_LN	KhoMu	Thai	Mbuti	-0.000958	0.000382	-2.511	7975	8088	117251
Taiwan_Hanben	Mulam_Luocheng	Thai	Mbuti	-0.000445	0.000177	-2.511	7925	7977	118501
Xiaogao_EN	Dacaozi_IA	Gelao_Zunyi	Mbuti	-0.001566	0.000624	-2.511	6922	7082	102105
Xitoucun_LN	Muong	BoY	Mbuti	-0.001266	0.000504	-2.511	4727	4816	70406
Xitoucun_LN	Muong	Gelao_Daozhen	Mbuti	-0.001164	0.000464	-2.511	4734	4815	70267
Mongolia_N_East	Ede	Dai_HGDP	Mbuti	-0.001117	0.000445	-2.511	7376	7493	105158
Muong	Dong_Guizhou	Maonan_Huanjiang	Mbuti	-0.00042	0.000167	-2.511	7945	7995	118329
Visayan	Dacaozi_IA	Nung	Mbuti	-0.001052	0.000419	-2.511	7844	7964	114745
Jiaozuoniecun_LBIA	BoY	Thai	Mbuti	-0.001062	0.000423	-2.51	7304	7419	108968
Tanshishan_LN	She_HGDP	Thai	Mbuti	-0.001478	0.000589	-2.51	3406	3481	51059
Xiaogao_EN	Haojiatai_LN	Dong_Guizhou	Mbuti	-0.001766	0.000703	-2.51	5286	5425	78936
Cambodian	Longtoushan_BA	BoY	Mbuti	-0.001534	0.000611	-2.51	4544	4645	66072
Tagalog	Chuanyun_H	Thai	Mbuti	-0.001773	0.000707	-2.51	2891	2967	42996
Gelao_Zunyi	Hmong	Dai_Xishuangbanna1k	Mbuti	-0.000494	0.000197	-2.51	7960	8019	118841
Han_Bijie	Taiwan_Hanben	Dai_Xishuangbanna1k	Mbuti	-0.000503	0.0002	-2.51	8022	8081	118620
Haminmangha_MN	Bianbian_EN	Dai_HGDP	Mbuti	-0.002352	0.000937	-2.509	3309	3428	50329
Lajia_LN	Wadian_LN	Dong_Qiandongnan	Mbuti	-0.001162	0.000463	-2.509	7777	7912	116417
Mogushan_Xianbei_IA	Shimao_LN	Dai_Xishuangbanna1k	Mbuti	-0.002441	0.000973	-2.509	2053	2128	30881
Mogushan_Xianbei_IA	KhoMu	Dong_Qiandongnan	Mbuti	-0.00203	0.000809	-2.509	2143	2206	30945
Xitoucun_LN	Wadian_LN	Gelao_Zunyi	Mbuti	-0.001607	0.000641	-2.509	4788	4901	70370
Nepal_Chokhopani_2700BP	Ede	Dai_Xishuangbanna1k	Mbuti	-0.001194	0.000476	-2.509	8270	8411	118265
Nepal_Mebrak_2125BP	Wanggou_MN	Zhuang_Guangxi	Mbuti	-0.00175	0.000698	-2.509	4570	4689	67761
Mlabri	Xitoucun_LN	Dong_Qiandongnan	Mbuti	-0.001362	0.000543	-2.509	4772	4867	69677
Ilocano	Haojiatai_LBIA	Gelao_Guiyang	Mbuti	-0.001581	0.00063	-2.509	6207	6353	92617
Hmong	Li_Qiongzhong	Tay	Mbuti	-0.000457	0.000182	-2.509	7906	7960	117875
BoY	Zhuang_Guangxi	Gelao_Daozhen	Mbuti	-0.000511	0.000204	-2.509	7933	7993	118119
CoLao	Maonan_Huanjiang	Dai_HGDP	Mbuti	-0.000496	0.000198	-2.509	7894	7952	118329
Bianbian_EN	Jiaozuoniecun_LBIA	Maonan_Huanjiang	Mbuti	-0.001678	0.000669	-2.508	5100	5229	76733
Bianbian_EN	Dai_Xishuangbanna1k	Gelao_Zunyi	Mbuti	-0.001409	0.000562	-2.508	5596	5712	82440
Liangdao1_EN	Ilocano	Dong_Hunan	Mbuti	-0.001724	0.000687	-2.508	4156	4264	62677
Mogushan_Xianbei_IA	Tagalog	CoLao	Mbuti	-0.00225	0.000897	-2.508	2139	2209	31007
Qihe_EN	Shimao_LN	Nung	Mbuti	-0.002088	0.000832	-2.508	2963	3054	43645
Wanggou_MN	BoY	CoLao	Mbuti	-0.001159	0.000462	-2.508	6619	6733	97722
Zhalainuoer_IA	Dusun	LaChi	Mbuti	-0.004711	0.001879	-2.508	416	445	6283
Nepal_Mebrak_2125BP	Chuanyun_H	Gelao_Zunyi	Mbuti	-0.003071	0.001224	-2.508	2037	2129	30154
Atayal	Li_Qiongzhong	Tay	Mbuti	-0.000595	0.000237	-2.508	7883	7953	117875
Gelao_Daozhen	She_HGDP	Nung	Mbuti	-0.000411	0.000164	-2.508	7918	7966	118211
Bianbian_EN	Dai_HGDP	Gelao_Daozhen	Mbuti	-0.001329	0.00053	-2.507	5599	5708	82279
Lajia_LN	Miaozigou_MN	Gelao_Zunyi	Mbuti	-0.002341	0.000934	-2.507	2122	2196	31899
Lajia_LN	KhoMu	Zhuang_Guangxi	Mbuti	-0.000856	0.000341	-2.507	8008	8107	116745
Luoheguxiang_LBIA	Han_Bijie	Tay	Mbuti	-0.000978	0.00039	-2.507	7220	7326	108341
Shimao_LN	Htin_Mal	Dai_HGDP	Mbuti	-0.001071	0.000427	-2.507	7970	8094	116323
Shimao_LN	Dai_HGDP	BoY	Mbuti	-0.001039	0.000415	-2.507	7948	8070	117251
Wanggou_MN	Miao_HGDP	Gelao_Zunyi	Mbuti	-0.001078	0.00043	-2.507	6602	6708	98158
Xiaojingshan_EN	Haojiatai_LBIA	Gelao_Guiyang	Mbuti	-0.002015	0.000804	-2.507	3834	3952	58398
Ede	Cham	Gelao_Zunyi	Mbuti	-0.000486	0.000194	-2.507	8147	8205	118409
Dai_Xishuangbanna1k	Dong_Guizhou	CoLao	Mbuti	-0.000322	0.000128	-2.507	7942	7980	118329
Gelao_Longlin	CoLao	Bouyei_Longli	Mbuti	-0.00052	0.000207	-2.507	7911	7972	118119
Boshan_EN	Gelao_Guiyang	Gelao_Daozhen	Mbuti	-0.001298	0.000518	-2.506	7531	7677	111964
Erdaojingzi_LN	Ilocano	Maonan_Huanjiang	Mbuti	-0.001296	0.000517	-2.506	6812	6943	100508
Longtoushan_BA	Pingliangtai_LN	Nung	Mbuti	-0.001628	0.00065	-2.506	4380	4487	65959
Luoheguxiang_LBIA	Han_Zunyi	Thai	Mbuti	-0.000908	0.000362	-2.506	7234	7332	108833
Mogushan_Xianbei_IA	Longtoushan_BA	Dai_Xishuangbanna1k	Mbuti	-0.003453	0.001378	-2.506	1197	1259	18012
Htin_Mal	Xiaojingshan_EN	Gelao_Daozhen	Mbuti	-0.001276	0.000509	-2.506	4810	4899	69693
Kinh_Vietnam	Taiwan_Gongguan	Li_Hainan	Mbuti	-0.00154	0.000614	-2.506	4980	5095	74218
Cham	Miaozigou_MN	LaChi	Mbuti	-0.002071	0.000827	-2.506	2206	2273	32073
Miao_HGDP	Dai_Xishuangbanna1k	Mulam_Luocheng	Mbuti	-0.000364	0.000145	-2.506	7995	8038	118865
Luoheguxiang_LBIA	Kankanaey	Gelao_Longlin	Mbuti	-0.001084	0.000433	-2.505	7272	7389	108259
Shimao_LN	She_HGDP	Gelao_Daozhen	Mbuti	-0.000946	0.000378	-2.505	7909	8021	117596
Tanshishan_LN	Kankanaey	Nung	Mbuti	-0.001553	0.00062	-2.505	3348	3427	50949
Wuqi_EN	Pingliangtai_LN	BoY	Mbuti	-0.002811	0.001122	-2.505	1480	1542	22331
Nepal_Chokhopani_2700BP	Suogang_LN	Bouyei_Longli	Mbuti	-0.004538	0.001812	-2.505	694	742	10488
Nepal_Chokhopani_2700BP	Mlabri	Dong_Qiandongnan	Mbuti	-0.001427	0.00057	-2.505	8129	8296	117123
Mongolia_N_East	Tanshishan_LN	CoLao	Mbuti	-0.002043	0.000816	-2.505	3316	3416	49193
Erdaojingzi_LN	Xinancheng_WZML	Dong_Guizhou	Mbuti	-0.00106	0.000423	-2.504	6740	6847	100914
Haminmangha_MN	Xiaogao_EN	Nung	Mbuti	-0.002062	0.000823	-2.504	4252	4384	63994
Qihe_EN	Haminmangha_MN	Tay	Mbuti	-0.00297	0.001186	-2.504	1864	1945	27405
Qihe_EN	Liangdao2_EN	Dai_HGDP	Mbuti	-0.00249	0.000994	-2.504	2806	2912	42674
Wuqi_EN	Xinancheng_WZML	BoY	Mbuti	-0.002583	0.001032	-2.504	1488	1546	22359
Yumin_EN	Suogang_LN	Dai_Xishuangbanna1k	Mbuti	-0.004477	0.001788	-2.504	665	711	10237
Zhalainuoer_EN	Dusun	Tay	Mbuti	-0.002569	0.001026	-2.504	1448	1503	21309
Atayal	Li_Hainan	Dai_Xishuangbanna1k	Mbuti	-0.000715	0.000286	-2.504	7957	8042	118864
She_HGDP	Dao	Dai_Xishuangbanna1k	Mbuti	-0.000461	0.000184	-2.504	7941	7996	118422
Thai	Boshan_EN	Gelao_Daozhen	Mbuti	-0.001261	0.000504	-2.504	7678	7819	111973
Banlashan_MN	Dacaozi_IA	Dong_Hunan	Mbuti	-0.001403	0.00056	-2.503	7638	7799	114473
Boisman_MN	Miaozigou_MN	Maonan_Huanjiang	Mbuti	-0.002139	0.000855	-2.503	2010	2075	30382
Liangdao2_EN	Luoheguxiang_LBIA	Tay	Mbuti	-0.001694	0.000677	-2.503	6474	6635	95334
Tanshishan_LN	Wadian_LN	Gelao_Zunyi	Mbuti	-0.001949	0.000779	-2.503	3431	3531	50930
Tanshishan_LN	Gelao_Zunyi	CoLao	Mbuti	-0.001604	0.000641	-2.503	3409	3491	50944
Tanshishan_LN	Han_Bijie	Gelao_Longlin	Mbuti	-0.001566	0.000626	-2.503	3414	3494	51021
Nepal_Samdzong_1500BP	Xiaojingshan_EN	Tay	Mbuti	-0.001454	0.000581	-2.503	4791	4893	70421
DevilsCave_N	Mlabri	Li_Qiongzhong	Mbuti	-0.001207	0.000482	-2.503	8120	8261	116916
Mongolia_N_East	Banlashan_MN	Li_Hainan	Mbuti	-0.001503	0.0006	-2.503	6940	7098	104909
Kinh_HGDP	LaChi	Gelao_Daozhen	Mbuti	-0.000579	0.000231	-2.503	7942	8011	118211
Vietnamese	Dao	Li_Qiongzhong	Mbuti	-0.000422	0.000169	-2.503	7932	7982	117875
Mlabri	KhoMu	Mulam_Luocheng	Mbuti	-0.000833	0.000333	-2.503	7852	7950	116971
Mlabri	Ilocano	Dai_Xishuangbanna1k	Mbuti	-0.001057	0.000422	-2.503	7987	8110	117050
Ilocano	Han_Zunyi	Zhuang_Guangxi	Mbuti	-0.000779	0.000311	-2.503	7990	8082	118328
Tagalog	Haojiatai_LN	Tay	Mbuti	-0.001232	0.000492	-2.503	5950	6058	87594
Giarai	Cambodian	Dong_Guizhou	Mbuti	-0.000498	0.000199	-2.503	8107	8166	118329
She_HGDP	Dong_Hunan	Thai	Mbuti	-0.000473	0.000189	-2.503	7913	7969	118865
She_HGDP	LaChi	Thai	Mbuti	-0.000558	0.000223	-2.503	7910	7976	118422
Gelao_Daozhen	Ami	Dong_Guizhou	Mbuti	-0.000467	0.000187	-2.503	7988	8044	118654
Han_Zunyi	Kankanaey	Zhuang_Guangxi	Mbuti	-0.000514	0.000205	-2.503	7951	8012	118329
Banlashan_MN	Shimao_LN	Thai	Mbuti	-0.001278	0.000511	-2.502	7740	7890	117106
Jinchankou_LN	Tay	BoY	Mbuti	-0.001405	0.000562	-2.502	5684	5803	84619
Wadian_LN	Tay	BoY	Mbuti	-0.00103	0.000412	-2.502	7940	8061	117644
Zhalainuoer_IA	Cambodian	CoLao	Mbuti	-0.004731	0.001891	-2.502	425	455	6283
Dusun	Kinh_HGDP	Li_Qiongzhong	Mbuti	-0.0005	0.0002	-2.502	7993	8052	117875
Dai_HGDP	Zhuang_Guangxi	Maonan_Huanjiang	Mbuti	-0.000371	0.000148	-2.502	7964	8008	118865
Thai	Wadian_LN	Dong_Qiandongnan	Mbuti	-0.000949	0.000379	-2.502	8084	8196	117979
Tay	Mulam_Luocheng	Zhuang_Guangxi	Mbuti	-0.000379	0.000151	-2.502	7918	7963	118329
Gelao_Zunyi	Dai_Xishuangbanna1k	Gelao_Longlin	Mbuti	-0.000411	0.000164	-2.502	7996	8045	118851
Banlashan_MN	Jinchankou_LN	Gelao_Daozhen	Mbuti	-0.001605	0.000642	-2.501	5608	5743	84355
Boshan_EN	Jiaozuoniecun_LBIA	Nung	Mbuti	-0.00152	0.000608	-2.501	6854	7010	103100
Haojiatai_LBIA	Gelao_Daozhen	LaChi	Mbuti	-0.001388	0.000555	-2.501	6142	6271	92455
Jinchankou_LN	Gelao_Longlin	Dong_Hunan	Mbuti	-0.001417	0.000567	-2.501	5724	5844	84911
Liangdao1_EN	Haojiatai_LBIA	Dong_Guizhou	Mbuti	-0.002334	0.000933	-2.501	3382	3501	50895
Liangdao2_EN	KhoMu	Thai	Mbuti	-0.001237	0.000495	-2.501	7042	7170	103460
Miaozigou_MN	She_HGDP	Dai_HGDP	Mbuti	-0.001824	0.000729	-2.501	2150	2208	32212
Wuqi_EN	Ilocano	LaChi	Mbuti	-0.002902	0.00116	-2.501	1512	1576	22359
Xiaowu_MN	BoY	CoLao	Mbuti	-0.001297	0.000518	-2.501	7858	8009	116464
Kinh_Vietnam	Nung	Thai	Mbuti	-0.000373	0.000149	-2.501	7914	7959	118422
Kankanaey	Nung	Tay	Mbuti	-0.000563	0.000225	-2.501	7900	7967	118422
Miao_HGDP	Dong_Hunan	Dong_Guizhou	Mbuti	-0.000492	0.000197	-2.501	7956	8015	118865
Hmong	Bouyei_Longli	Dai_Xishuangbanna1k	Mbuti	-0.000402	0.000161	-2.501	7894	7942	118642
Bianbian_EN	Haojiatai_LN	Zhuang_Guangxi	Mbuti	-0.001895	0.000758	-2.5	4200	4320	63186
Jinchankou_LN	Kinh_HGDP	Mulam_Luocheng	Mbuti	-0.001351	0.000541	-2.5	5736	5851	84911
Lajia_LN	Htin_Mal	Maonan_Huanjiang	Mbuti	-0.000967	0.000387	-2.5	7965	8077	115813
Pingliangtai_LN	Kinh_HGDP	Mulam_Luocheng	Mbuti	-0.000832	0.000333	-2.5	8016	8115	118488
Wanggou_MN	Jiaozuoniecun_LBIA	Zhuang_Guangxi	Mbuti	-0.001374	0.00055	-2.5	5997	6122	90852
Wuqi_EN	Haojiatai_LN	BoY	Mbuti	-0.003612	0.001445	-2.5	1173	1237	17698
Xiaojingshan_EN	Jinchankou_LN	Li_Hainan	Mbuti	-0.002208	0.000883	-2.5	3398	3512	51228
Zhalainuoer_EN	Ilocano	LaChi	Mbuti	-0.002899	0.00116	-2.5	1446	1508	21309
Zhalainuoer_IA	Visayan	Dai_Xishuangbanna1k	Mbuti	-0.004537	0.001815	-2.5	421	449	6283
Nepal_Mebrak_2125BP	Xitoucun_LN	Dong_Qiandongnan	Mbuti	-0.00203	0.000812	-2.5	3428	3528	49512
Kinh_HGDP	Taiwan_Gongguan	Mulam_Luocheng	Mbuti	-0.001421	0.000569	-2.5	5005	5110	74402
Kinh_HoChiMinh1K	Gelao_Daozhen	Dong_Guizhou	Mbuti	-0.00027	0.000108	-2.5	8033	8065	118654
Kinh_Vietnam	Gelao_Zunyi	Dong_Qiandongnan	Mbuti	-0.000448	0.000179	-2.5	7982	8035	118198
Ilocano	Wuzhuangguoliang	Gelao_Guiyang	Mbuti	-0.002639	0.001055	-2.5	1174	1220	17558
Visayan	Luoheguxiang_LBIA	Maonan_Huanjiang	Mbuti	-0.001108	0.000443	-2.5	7397	7517	108259
She_HGDP	Maonan_Huanjiang	Dong_Hunan	Mbuti	-0.000454	0.000182	-2.5	7970	8024	118865
Li_Hainan	Dong_Qiandongnan	Gelao_Zunyi	Mbuti	-0.000583	0.000233	-2.5	7949	8019	118639
Jinchankou_LN	Han_Guiyang	Mulam_Luocheng	Mbuti	-0.001304	0.000522	-2.499	5661	5772	84911
Shimao_LN	Han_Bijie	Gelao_Guiyang	Mbuti	-0.000949	0.00038	-2.499	7879	7991	117796
Wuqi_EN	Tanshishan_LN	Li_Hainan	Mbuti	-0.004905	0.001963	-2.499	720	774	10938
Xitoucun_LN	Gelao_Guiyang	Tay	Mbuti	-0.001223	0.000489	-2.499	4750	4836	70400
Mongolia_N_East	Banlashan_MN	Nung	Mbuti	-0.001443	0.000577	-2.499	6913	7064	104622
Mongolia_N_East	Banlashan_MN	Bouyei_Longli	Mbuti	-0.001431	0.000573	-2.499	6957	7107	104815
Cambodian	Bianbian_EN	Gelao_Guiyang	Mbuti	-0.001482	0.000593	-2.499	5661	5783	82438
Kinh_HGDP	Muong	Gelao_Longlin	Mbuti	-0.000486	0.000194	-2.499	7947	8005	118329
Vietnamese	Ami	CoLao	Mbuti	-0.000537	0.000215	-2.499	7942	8006	118422
Kinh_HoChiMinh1K	Gelao_Longlin	Zhuang_Guangxi	Mbuti	-0.000356	0.000143	-2.499	8004	8046	118865
Gelao_Guiyang	Li_Hainan	CoLao	Mbuti	-0.000713	0.000285	-2.499	7937	8022	118319
Banlashan_MN	Chuanyun_H	Dong_Hunan	Mbuti	-0.002295	0.000919	-2.498	2836	2935	42898
Bianbian_EN	Haojiatai_LN	Dai_HGDP	Mbuti	-0.001896	0.000759	-2.498	4196	4316	63238
Boisman_MN	Jinchankou_LN	Li_Hainan	Mbuti	-0.001642	0.000657	-2.498	5290	5420	79363
Boisman_MN	Lajia_LN	Gelao_Guiyang	Mbuti	-0.001131	0.000453	-2.498	7349	7472	109037
Erdaojingzi_LN	Miao_HGDP	Gelao_Daozhen	Mbuti	-0.001075	0.00043	-2.498	6783	6891	100825
Liangdao2_EN	Pingliangtai_LN	Nung	Mbuti	-0.001485	0.000595	-2.498	7068	7221	103240
Luoheguxiang_LBIA	Gelao_Daozhen	Thai	Mbuti	-0.000918	0.000367	-2.498	7230	7330	108632
Qihe_EN	Jinchankou_LN	Li_Qiongzhong	Mbuti	-0.002634	0.001054	-2.498	2177	2261	31895
Tanshishan_LN	Han_Zunyi	Dong_Guizhou	Mbuti	-0.001491	0.000597	-2.498	3422	3498	51021
Zhalainuoer_EN	Wadian_LN	Gelao_Longlin	Mbuti	-0.002928	0.001172	-2.498	1404	1466	21273
Zhalainuoer_IA	Ilocano	Gelao_Longlin	Mbuti	-0.00509	0.002038	-2.498	420	452	6278
Nepal_Mebrak_2125BP	Wuzhuangguoliang	Li_Qiongzhong	Mbuti	-0.003837	0.001536	-2.498	797	844	12269
Mongolia_N_East	Xiaogao_EN	Gelao_Guiyang	Mbuti	-0.001714	0.000686	-2.498	6509	6676	97476
Kinh_HGDP	She_HGDP	Maonan_Huanjiang	Mbuti	-0.000489	0.000196	-2.498	8007	8066	118865
Vietnamese	Nung	Bouyei_Longli	Mbuti	-0.000413	0.000165	-2.498	7943	7992	118211
Atayal	Maonan_Huanjiang	Gelao_Zunyi	Mbuti	-0.000599	0.00024	-2.498	7949	8021	118851
Visayan	Dacaozi_IA	Dai_Xishuangbanna1k	Mbuti	-0.001005	0.000403	-2.498	7849	7965	114745
Dai_Xishuangbanna1k	Mulam_Luocheng	Dong_Qiandongnan	Mbuti	-0.000255	0.000102	-2.498	7969	7999	118654
Banlashan_MN	Visayan	Li_Hainan	Mbuti	-0.00131	0.000525	-2.497	8094	8249	117605
Dacaozi_IA	Kinh_HGDP	Tay	Mbuti	-0.000941	0.000377	-2.497	7736	7843	114745
Longtoushan_BA	Pingliangtai_LN	Dong_Qiandongnan	Mbuti	-0.001581	0.000633	-2.497	4415	4520	66121
Pingliangtai_LN	Kinh_HGDP	Tay	Mbuti	-0.000843	0.000338	-2.497	7976	8075	118055
Tanshishan_LN	Kankanaey	CoLao	Mbuti	-0.001664	0.000666	-2.497	3352	3436	50949
Wuqi_EN	Haojiatai_LN	Dai_HGDP	Mbuti	-0.003491	0.001398	-2.497	1181	1243	17765
Wuqi_EN	Haojiatai_LN	Gelao_Daozhen	Mbuti	-0.003348	0.001341	-2.497	1184	1243	17722
Xiaojingshan_EN	Atayal	Gelao_Zunyi	Mbuti	-0.001376	0.000551	-2.497	4802	4899	70613
Zhalainuoer_EN	Han_Bijie	CoLao	Mbuti	-0.002523	0.001011	-2.497	1425	1478	21309
Zhalainuoer_IA	Haojiatai_LN	Nung	Mbuti	-0.006773	0.002713	-2.497	313	346	4831
Vietnamese	Ami	Gelao_Zunyi	Mbuti	-0.000529	0.000212	-2.497	7935	7998	118409
Mlabri	Pingliangtai_LN	Gelao_Longlin	Mbuti	-0.001102	0.000441	-2.497	8022	8151	117028
Ami	She_HGDP	Gelao_Zunyi	Mbuti	-0.000552	0.000221	-2.497	7977	8043	118972
Dusun	Kinh_HGDP	Li_Hainan	Mbuti	-0.000559	0.000224	-2.497	8007	8073	118328
Malay	Liangdao2_EN	Gelao_Zunyi	Mbuti	-0.001343	0.000538	-2.497	7105	7244	103453
Murut	Kinh_HoChiMinh1K	Dong_Qiandongnan	Mbuti	-0.000419	0.000168	-2.497	7988	8037	118211
Gelao_Daozhen	Kinh_HoChiMinh1K	Li_Hainan	Mbuti	-0.000304	0.000122	-2.497	8038	8075	118653
Boisman_MN	Mlabri	Nung	Mbuti	-0.001126	0.000451	-2.496	7509	7631	108758
Dacaozi_IA	Gelao_Guiyang	Dong_Guizhou	Mbuti	-0.000926	0.000371	-2.496	7728	7835	115146
Haojiatai_LBIA	Taiwan_Hanben	Zhuang_Guangxi	Mbuti	-0.001329	0.000532	-2.496	6221	6345	92767
Jinchankou_LN	Taiwan_Gongguan	Gelao_Guiyang	Mbuti	-0.002326	0.000932	-2.496	3683	3809	54059
Lajia_LN	Chuanyun_H	Bouyei_Longli	Mbuti	-0.002081	0.000834	-2.496	2831	2919	42569
Liangdao1_EN	Xitoucun_LN	Dong_Qiandongnan	Mbuti	-0.002076	0.000832	-2.496	3038	3136	46762
Liangdao2_EN	Luoheguxiang_LBIA	Nung	Mbuti	-0.001641	0.000658	-2.496	6477	6633	95334
Luoheguxiang_LBIA	Gelao_Daozhen	Dong_Qiandongnan	Mbuti	-0.000941	0.000377	-2.496	7269	7372	108632
Tanshishan_LN	Muong	Nung	Mbuti	-0.001503	0.000602	-2.496	3405	3481	50949
Wanggou_MN	Murut	Dong_Guizhou	Mbuti	-0.001097	0.00044	-2.496	6670	6777	97654
Xiaogao_EN	KhoMu	Zhuang_Guangxi	Mbuti	-0.001326	0.000531	-2.496	7207	7346	104526
Zhalainuoer_IA	Tay	Gelao_Guiyang	Mbuti	-0.004811	0.001928	-2.496	416	446	6282
Mang	Han_Bijie	LaChi	Mbuti	-0.000637	0.000255	-2.496	8040	8115	118421
Giarai	Boshan_EN	Zhuang_Guangxi	Mbuti	-0.001259	0.000504	-2.496	7742	7882	111627
Giarai	Longtoushan_BA	Li_Hainan	Mbuti	-0.001554	0.000623	-2.496	4571	4674	66015
Banlashan_MN	Luoheguxiang_LBIA	Gelao_Guiyang	Mbuti	-0.001472	0.00059	-2.495	7195	7354	108214
Erdaojingzi_LN	Tanshishan_LN	Li_Hainan	Mbuti	-0.002334	0.000935	-2.495	3041	3147	45346
Haojiatai_LN	Kinh_HoChiMinh1K	Mulam_Luocheng	Mbuti	-0.001067	0.000427	-2.495	5921	6014	87882
Jinchankou_LN	Han_Guiyang	CoLao	Mbuti	-0.001396	0.00056	-2.495	5640	5758	84619
Liangdao1_EN	KhoMu	Li_Hainan	Mbuti	-0.00169	0.000677	-2.495	4244	4349	62676
Longtoushan_BA	Mang	LaChi	Mbuti	-0.001537	0.000616	-2.495	4501	4602	66072
Mogushan_Xianbei_IA	Jinchankou_LN	Thai	Mbuti	-0.003058	0.001225	-2.495	1505	1574	22762
Wuzhuangguoliang	She_HGDP	Nung	Mbuti	-0.002119	0.000849	-2.495	1153	1190	17561
Wuzhuangguoliang	Mulam_Luocheng	Nung	Mbuti	-0.002066	0.000828	-2.495	1165	1202	17550
Zhalainuoer_IA	Jinchankou_LN	Li_Qiongzhong	Mbuti	-0.006635	0.00266	-2.495	286	317	4582
Zhalainuoer_IA	Liangdao1_EN	Mulam_Luocheng	Mbuti	-0.007876	0.003157	-2.495	237	264	3466
DevilsCave_N	Lajia_LN	Nung	Mbuti	-0.001155	0.000463	-2.495	7840	7975	116818
Kinh_HGDP	Tay	BoY	Mbuti	-0.000512	0.000205	-2.495	7940	8001	118422
Dusun	Haojiatai_LBIA	Gelao_Guiyang	Mbuti	-0.001434	0.000575	-2.495	6247	6379	92618
Miao_HGDP	CoLao	Nung	Mbuti	-0.000518	0.000208	-2.495	7916	7977	118422
Thai	Ilocano	Gelao_Daozhen	Mbuti	-0.000765	0.000306	-2.495	8045	8136	118210
Gelao_Zunyi	Gelao_Longlin	Thai	Mbuti	-0.000452	0.000181	-2.495	7954	8007	118851
Li_Qiongzhong	Dong_Qiandongnan	Dong_Hunan	Mbuti	-0.000338	0.000135	-2.495	7945	7985	118074
Bianbian_EN	Mang	Dong_Qiandongnan	Mbuti	-0.00143	0.000573	-2.494	5610	5727	82052
Boisman_MN	Lajia_LN	Dai_Xishuangbanna1k	Mbuti	-0.001044	0.000419	-2.494	7336	7450	109047
Jiaozuoniecun_LBIA	Han_Guiyang	Gelao_Longlin	Mbuti	-0.000998	0.0004	-2.494	7306	7415	109340
Luoheguxiang_LBIA	CoLao	BoY	Mbuti	-0.001127	0.000452	-2.494	7276	7398	108342
Miaozigou_MN	Dong_Guizhou	Zhuang_Guangxi	Mbuti	-0.001828	0.000733	-2.494	2161	2220	32185
Taiwan_Hanben	CoLao	Gelao_Guiyang	Mbuti	-0.000607	0.000243	-2.494	7921	7993	118054
Taiwan_Hanben	Nung	Dong_Guizhou	Mbuti	-0.000514	0.000206	-2.494	7923	7984	117971
Xiaogao_EN	Jiaozuoniecun_LBIA	Maonan_Huanjiang	Mbuti	-0.001587	0.000636	-2.494	6497	6651	97139
Zhalainuoer_IA	Tagalog	Mulam_Luocheng	Mbuti	-0.004734	0.001898	-2.494	422	452	6278
Cambodian	Tagalog	BoY	Mbuti	-0.000713	0.000286	-2.494	8164	8249	118422
Htin_Mal	Mang	Bouyei_Longli	Mbuti	-0.000632	0.000253	-2.494	7886	7960	116845
Cham	Xiaogao_EN	Dong_Hunan	Mbuti	-0.001391	0.000558	-2.494	7272	7417	104526
Giarai	Jinchankou_LN	Li_Hainan	Mbuti	-0.001529	0.000613	-2.494	5831	5960	84553
Gelao_Daozhen	Li_Hainan	CoLao	Mbuti	-0.000601	0.000241	-2.494	7959	8030	118118
Haminmangha_MN	Xiaojingshan_EN	Zhuang_Guangxi	Mbuti	-0.002159	0.000866	-2.493	2882	2977	43741
Xitoucun_LN	Kinh_Vietnam	Gelao_Zunyi	Mbuti	-0.001215	0.000487	-2.493	4748	4834	70402
Muong	Zhuang_Guangxi	Li_Qiongzhong	Mbuti	-0.000388	0.000155	-2.493	7921	7966	117786
Visayan	Jinchankou_LN	Dong_Qiandongnan	Mbuti	-0.001403	0.000563	-2.493	5808	5926	84475
Cham	Mlabri	Gelao_Guiyang	Mbuti	-0.00088	0.000353	-2.493	7958	8061	117041
LaChi	Maonan_Huanjiang	Li_Qiongzhong	Mbuti	-0.00051	0.000204	-2.493	7878	7939	117786
Boisman_MN	Wanggou_MN	Thai	Mbuti	-0.001156	0.000464	-2.492	6122	6228	91726
Haminmangha_MN	Boshan_EN	Bouyei_Longli	Mbuti	-0.002117	0.00085	-2.492	4508	4653	68371
Haojiatai_LN	Dusun	Thai	Mbuti	-0.001114	0.000447	-2.492	5922	6019	87594
Jinchankou_LN	Taiwan_Hanben	Dong_Qiandongnan	Mbuti	-0.001323	0.000531	-2.492	5753	5865	84624
Miaozigou_MN	Dai_HGDP	Nung	Mbuti	-0.001853	0.000744	-2.492	2169	2228	32073
Pingliangtai_LN	Han_Zunyi	Dong_Qiandongnan	Mbuti	-0.000752	0.000302	-2.492	7957	8046	118396
Shimao_LN	Jiaozuoniecun_LBIA	Li_Qiongzhong	Mbuti	-0.001237	0.000496	-2.492	7180	7314	107944
Xiaogao_EN	Haojiatai_LBIA	Dong_Guizhou	Mbuti	-0.001858	0.000746	-2.492	5601	5757	83746
Zhalainuoer_IA	Dai_Xishuangbanna1k	Gelao_Guiyang	Mbuti	-0.004704	0.001888	-2.492	416	446	6307
Mlabri	KhoMu	BoY	Mbuti	-0.000884	0.000355	-2.492	7845	7949	117050
Ami	Maonan_Huanjiang	LaChi	Mbuti	-0.000512	0.000205	-2.492	7900	7960	118329
Dong_Guizhou	She_HGDP	Gelao_Zunyi	Mbuti	-0.000441	0.000177	-2.492	7967	8019	118851
BoY	Dai_HGDP	CoLao	Mbuti	-0.00061	0.000245	-2.492	7956	8028	118422
Haojiatai_LN	Taiwan_Hanben	Dong_Hunan	Mbuti	-0.001168	0.000469	-2.491	5908	6011	87712
Jiaozuoniecun_LBIA	Taiwan_Gongguan	LaChi	Mbuti	-0.002027	0.000813	-2.491	4652	4793	69439
Jinchankou_LN	Han_Bijie	Mulam_Luocheng	Mbuti	-0.001322	0.000531	-2.491	5664	5776	84911
Xiaowu_MN	Gelao_Longlin	Dong_Qiandongnan	Mbuti	-0.001199	0.000481	-2.491	7907	8046	116682
Nepal_Mebrak_2125BP	Chuanyun_H	CoLao	Mbuti	-0.003088	0.00124	-2.491	2033	2126	30075
Nepal_Mebrak_2125BP	KhoMu	BoY	Mbuti	-0.00149	0.000598	-2.491	5582	5703	81135
Cambodian	Visayan	CoLao	Mbuti	-0.000712	0.000286	-2.491	8182	8267	118422
Cham	Zhalainuoer_EN	Gelao_Daozhen	Mbuti	-0.002498	0.001003	-2.491	1469	1522	21267
Gelao_Longlin	Dong_Guizhou	Maonan_Huanjiang	Mbuti	-0.000419	0.000168	-2.491	7971	8021	118865
Boshan_EN	Thai	Mulam_Luocheng	Mbuti	-0.001262	0.000507	-2.49	7665	7806	112058
Dacaozi_IA	Bouyei_Longli	Gelao_Guiyang	Mbuti	-0.000916	0.000368	-2.49	7744	7850	115052
Lajia_LN	Chuanyun_H	Dai_Xishuangbanna1k	Mbuti	-0.002016	0.000809	-2.49	2834	2920	42655
Mogushan_Xianbei_IA	Tanshishan_LN	Dong_Hunan	Mbuti	-0.004097	0.001645	-2.49	944	1001	13943
Tanshishan_LN	Taiwan_Hanben	Dong_Hunan	Mbuti	-0.001519	0.00061	-2.49	3311	3389	51012
Wadian_LN	Gelao_Guiyang	Gelao_Longlin	Mbuti	-0.000958	0.000385	-2.49	7911	8025	118063
Wuqi_EN	Ilocano	Mulam_Luocheng	Mbuti	-0.002684	0.001078	-2.49	1511	1571	22337
Xitoucun_LN	Gelao_Zunyi	Mulam_Luocheng	Mbuti	-0.001146	0.00046	-2.49	4759	4840	70529
Zhalainuoer_IA	Jiaozuoniecun_LBIA	Gelao_Guiyang	Mbuti	-0.005741	0.002305	-2.49	367	401	5891
Mongolia_N_East	Ede	LaChi	Mbuti	-0.001115	0.000448	-2.49	7384	7501	105158
Kinh_HGDP	Han_Zunyi	Dong_Guizhou	Mbuti	-0.000401	0.000161	-2.49	8023	8070	118865
Murut	Taiwan_Hanben	Nung	Mbuti	-0.000533	0.000214	-2.49	7837	7900	118064
Cham	Zhalainuoer_EN	Gelao_Zunyi	Mbuti	-0.002597	0.001043	-2.49	1469	1525	21304
Gelao_Daozhen	Dao	Dong_Qiandongnan	Mbuti	-0.00039	0.000157	-2.49	7968	8014	118211
Jiaozuoniecun_LBIA	Atayal	Gelao_Longlin	Mbuti	-0.001113	0.000447	-2.489	7391	7512	109340
Liangdao1_EN	Thai	Mulam_Luocheng	Mbuti	-0.001479	0.000594	-2.489	4258	4350	62845
Liangdao2_EN	Wuzhuangguoliang	Dong_Guizhou	Mbuti	-0.003376	0.001356	-2.489	1046	1099	15670
Mogushan_Xianbei_IA	Shimao_LN	Gelao_Daozhen	Mbuti	-0.002437	0.000979	-2.489	2066	2142	30819
Qihe_EN	Cambodian	Zhuang_Guangxi	Mbuti	-0.001726	0.000693	-2.489	3020	3096	43993
Shimao_LN	Mang	Maonan_Huanjiang	Mbuti	-0.000979	0.000393	-2.489	7967	8082	117159
Taiwan_Hanben	Nung	Zhuang_Guangxi	Mbuti	-0.000501	0.000201	-2.489	7924	7983	117971
Wuqi_EN	Taiwan_Gongguan	BoY	Mbuti	-0.003977	0.001597	-2.489	1060	1123	15747
Xiaowu_MN	Dusun	Li_Hainan	Mbuti	-0.001389	0.000558	-2.489	7930	8092	116371
Ilocano	Jiaozuoniecun_LBIA	Gelao_Guiyang	Mbuti	-0.001296	0.000521	-2.489	7338	7480	108959
Malay	Jinchankou_LN	Thai	Mbuti	-0.001354	0.000544	-2.489	5825	5940	84619
Cham	Lajia_LN	Maonan_Huanjiang	Mbuti	-0.00091	0.000366	-2.489	8114	8220	116745
Dai_Xishuangbanna1k	Li_Qiongzhong	Gelao_Longlin	Mbuti	-0.000241	9.7e-05	-2.489	7926	7955	118285
Gelao_Guiyang	Kankanaey	Dai_Xishuangbanna1k	Mbuti	-0.000628	0.000252	-2.489	7931	8006	118412
Bianbian_EN	Wanggou_MN	Gelao_Daozhen	Mbuti	-0.00173	0.000695	-2.488	4590	4709	68818
Dacaozi_IA	Taiwan_Hanben	Dong_Guizhou	Mbuti	-0.000936	0.000376	-2.488	7781	7888	114836
Haojiatai_LBIA	Li_Qiongzhong	Dong_Guizhou	Mbuti	-0.001264	0.000508	-2.488	6222	6339	92484
Lajia_LN	Luoheguxiang_LBIA	LaChi	Mbuti	-0.001283	0.000516	-2.488	7145	7282	106990
Liangdao1_EN	Xiaojingshan_EN	Gelao_Guiyang	Mbuti	-0.002212	0.000889	-2.488	3086	3191	47173
Liangdao1_EN	Ilocano	Bouyei_Longli	Mbuti	-0.001673	0.000673	-2.488	4165	4269	62598
Liangdao2_EN	Thai	Dai_Xishuangbanna1k	Mbuti	-0.001206	0.000485	-2.488	7090	7215	103872
Miaozigou_MN	Li_Qiongzhong	Mulam_Luocheng	Mbuti	-0.00182	0.000731	-2.488	2169	2227	31998
Xinancheng_WZML	Atayal	Dong_Qiandongnan	Mbuti	-0.000664	0.000267	-2.488	8056	8135	118771
Zhalainuoer_IA	Banlashan_MN	Dai_Xishuangbanna1k	Mbuti	-0.005556	0.002233	-2.488	408	443	6277
Zhalainuoer_IA	Haojiatai_LN	Thai	Mbuti	-0.006335	0.002546	-2.488	311	341	4844
Kinh_HGDP	She_HGDP	Li_Qiongzhong	Mbuti	-0.000482	0.000194	-2.488	7992	8049	118397
Ilocano	Gelao_Zunyi	Dai_Xishuangbanna1k	Mbuti	-0.000804	0.000323	-2.488	7992	8087	118408
Murut	Taiwan_Gongguan	Bouyei_Longli	Mbuti	-0.00142	0.000571	-2.488	4895	5001	74130
Dai_Xishuangbanna1k	LaChi	Gelao_Longlin	Mbuti	-0.000467	0.000188	-2.488	7905	7960	118329
Han_Zunyi	Dai_HGDP	CoLao	Mbuti	-0.0004	0.000161	-2.488	7982	8029	118422
Banlashan_MN	Tay	Gelao_Daozhen	Mbuti	-0.001062	0.000427	-2.487	8015	8140	117488
Jinchankou_LN	PaThen	Dong_Hunan	Mbuti	-0.001438	0.000578	-2.487	5674	5796	84553
Lajia_LN	Ilocano	Dong_Guizhou	Mbuti	-0.001104	0.000444	-2.487	7974	8103	116744
Pingliangtai_LN	Murut	Maonan_Huanjiang	Mbuti	-0.00088	0.000354	-2.487	8039	8142	117962
Qihe_EN	Malay	BoY	Mbuti	-0.001885	0.000758	-2.487	2995	3078	43923
Wuqi_EN	Mang	Maonan_Huanjiang	Mbuti	-0.002499	0.001005	-2.487	1519	1575	22337
Xinancheng_WZML	Han_Bijie	BoY	Mbuti	-0.00053	0.000213	-2.487	7932	7995	118419
Zhalainuoer_IA	Xiaowu_MN	Gelao_Daozhen	Mbuti	-0.005805	0.002334	-2.487	390	426	6228
Nepal_Chokhopani_2700BP	Liangdao1_EN	Zhuang_Guangxi	Mbuti	-0.001978	0.000795	-2.487	4327	4451	62762
Malay	Xiaojingshan_EN	Dong_Hunan	Mbuti	-0.001268	0.00051	-2.487	4893	4983	70386
Cham	Cambodian	Dai_Xishuangbanna1k	Mbuti	-0.000495	0.000199	-2.487	8176	8234	118422
Dai_HGDP	Dao	Gelao_Daozhen	Mbuti	-0.000408	0.000164	-2.487	7909	7957	118211
Gelao_Zunyi	Hmong	Li_Qiongzhong	Mbuti	-0.000504	0.000203	-2.487	7945	8004	118275
Jiaozuoniecun_LBIA	Han_Guiyang	Zhuang_Guangxi	Mbuti	-0.000957	0.000385	-2.486	7315	7419	109340
Longtoushan_BA	Pingliangtai_LN	Gelao_Zunyi	Mbuti	-0.001624	0.000653	-2.486	4428	4536	66231
Longtoushan_BA	Ilocano	Dai_Xishuangbanna1k	Mbuti	-0.001527	0.000614	-2.486	4459	4560	66072
Mogushan_Xianbei_IA	Lajia_LN	LaChi	Mbuti	-0.002512	0.001011	-2.486	2049	2126	30663
Wuqi_EN	Wadian_LN	Zhuang_Guangxi	Mbuti	-0.002752	0.001107	-2.486	1478	1539	22342
Wuzhuangguoliang	Dong_Guizhou	Li_Qiongzhong	Mbuti	-0.002002	0.000805	-2.486	1164	1199	17517
Zhalainuoer_IA	Jinchankou_LN	BoY	Mbuti	-0.007057	0.002838	-2.486	281	314	4585
Cham	Longtoushan_BA	Li_Qiongzhong	Mbuti	-0.001418	0.000571	-2.486	4556	4649	65771
She_HGDP	LaChi	Dai_HGDP	Mbuti	-0.000571	0.00023	-2.486	7938	8006	118422
Haojiatai_LN	Dai_HGDP	BoY	Mbuti	-0.001143	0.00046	-2.485	5892	5992	87594
Luoheguxiang_LBIA	Taiwan_Gongguan	Dai_Xishuangbanna1k	Mbuti	-0.001743	0.000701	-2.485	4683	4804	69575
Shimao_LN	Kankanaey	BoY	Mbuti	-0.001078	0.000434	-2.485	7942	8068	117251
Tanshishan_LN	Vietnamese	Maonan_Huanjiang	Mbuti	-0.001485	0.000598	-2.485	3408	3483	50918
Wuzhuangguoliang	Dai_Xishuangbanna1k	Li_Qiongzhong	Mbuti	-0.002012	0.00081	-2.485	1174	1210	17530
Zhalainuoer_IA	Jiaozuoniecun_LBIA	Dong_Hunan	Mbuti	-0.005609	0.002257	-2.485	373	406	5886
Zhalainuoer_IA	Nepal_Chokhopani_2700BP	Gelao_Longlin	Mbuti	-0.005942	0.002391	-2.485	408	445	6293
Mlabri	Tanshishan_LN	Li_Hainan	Mbuti	-0.00189	0.00076	-2.485	3446	3542	50442
Ede	Yumin_EN	Gelao_Zunyi	Mbuti	-0.001428	0.000575	-2.485	6953	7094	99272
Tay	She_HGDP	Dong_Qiandongnan	Mbuti	-0.000436	0.000175	-2.485	7948	7999	118211
Bianbian_EN	Jiaozuoniecun_LBIA	Zhuang_Guangxi	Mbuti	-0.001663	0.00067	-2.484	5099	5227	76733
Jiaozuoniecun_LBIA	Gelao_Daozhen	Gelao_Longlin	Mbuti	-0.000974	0.000392	-2.484	7299	7406	109138
Liangdao1_EN	Dusun	Dong_Qiandongnan	Mbuti	-0.001516	0.00061	-2.484	4203	4298	62598
Mogushan_Xianbei_IA	Longtoushan_BA	Zhuang_Guangxi	Mbuti	-0.003556	0.001432	-2.484	1195	1259	17991
Mogushan_Xianbei_IA	Tanshishan_LN	Maonan_Huanjiang	Mbuti	-0.004026	0.001621	-2.484	945	1001	13943
Kinh_HoChiMinh1K	Han_Guiyang	BoY	Mbuti	-0.000298	0.00012	-2.484	7987	8023	118422
Atayal	LaChi	Dai_Xishuangbanna1k	Mbuti	-0.000673	0.000271	-2.484	7942	8021	118422
Kankanaey	Xinancheng_WZML	Gelao_Zunyi	Mbuti	-0.000699	0.000282	-2.484	8006	8089	118407
Tagalog	Xitoucun_LN	CoLao	Mbuti	-0.001261	0.000508	-2.484	4773	4862	70406
Ede	Xiaojingshan_EN	BoY	Mbuti	-0.001364	0.000549	-2.484	4895	4991	70437
Tay	Li_Qiongzhong	CoLao	Mbuti	-0.000412	0.000166	-2.484	7906	7955	117875
Haojiatai_LBIA	Dao	Dong_Qiandongnan	Mbuti	-0.001283	0.000516	-2.483	6201	6320	92455
Haojiatai_LBIA	CoLao	Tay	Mbuti	-0.001341	0.00054	-2.483	6177	6301	92626
Haojiatai_LN	Tay	Dong_Guizhou	Mbuti	-0.001101	0.000443	-2.483	5884	5980	87530
Haojiatai_LN	Han_Guiyang	BoY	Mbuti	-0.001086	0.000437	-2.483	5829	5924	87594
Longtoushan_BA	Han_Bijie	Gelao_Daozhen	Mbuti	-0.001357	0.000547	-2.483	4449	4538	66236
Taiwan_Hanben	Tay	Nung	Mbuti	-0.000503	0.000202	-2.483	7941	8000	118064
DevilsCave_N	Wanggou_MN	Gelao_Guiyang	Mbuti	-0.001406	0.000566	-2.483	6628	6766	98148
Atayal	Hmong	Gelao_Guiyang	Mbuti	-0.000704	0.000284	-2.483	7959	8043	118844
Murut	Hmong	Thai	Mbuti	-0.000545	0.000219	-2.483	7942	8007	118422
Ede	Liangdao2_EN	Dong_Qiandongnan	Mbuti	-0.001247	0.000502	-2.483	7130	7259	103276
Boshan_EN	Chuanyun_H	Nung	Mbuti	-0.002351	0.000948	-2.482	2805	2905	42639
Haojiatai_LBIA	Tay	Bouyei_Longli	Mbuti	-0.001277	0.000515	-2.482	6183	6301	92455
Liangdao1_EN	Bianbian_EN	Gelao_Zunyi	Mbuti	-0.002232	0.000899	-2.482	3380	3494	50993
Suogang_LN	Maonan_Huanjiang	CoLao	Mbuti	-0.003257	0.001312	-2.482	678	712	10512
Xiaojingshan_EN	Mlabri	Gelao_Longlin	Mbuti	-0.001495	0.000603	-2.482	4813	4918	69787
Mongolia_N_East	Boshan_EN	BoY	Mbuti	-0.00165	0.000665	-2.482	6766	6934	101611
Mlabri	Bianbian_EN	Gelao_Daozhen	Mbuti	-0.001567	0.000631	-2.482	5615	5742	81354
Mang	Lajia_LN	Gelao_Zunyi	Mbuti	-0.000949	0.000382	-2.482	7990	8101	116825
Ilocano	She_HGDP	Li_Hainan	Mbuti	-0.000854	0.000344	-2.482	7979	8080	118327
Malay	Wanggou_MN	LaChi	Mbuti	-0.001128	0.000455	-2.482	6771	6881	97722
Banlashan_MN	Jinchankou_LN	Nung	Mbuti	-0.001647	0.000664	-2.481	5566	5705	84128
Pingliangtai_LN	Gelao_Guiyang	Bouyei_Longli	Mbuti	-0.000848	0.000342	-2.481	7967	8068	118386
Nepal_Chokhopani_2700BP	Xiaogao_EN	BoY	Mbuti	-0.001806	0.000728	-2.481	7094	7283	104455
Tagalog	Mlabri	Gelao_Longlin	Mbuti	-0.000907	0.000366	-2.481	8025	8131	116971
Murut	Taiwan_Gongguan	Zhuang_Guangxi	Mbuti	-0.001398	0.000564	-2.481	4892	4996	74219
Ede	Mogushan_Xianbei_IA	Gelao_Daozhen	Mbuti	-0.002026	0.000817	-2.481	2167	2229	30945
Ede	Zhalainuoer_EN	Gelao_Guiyang	Mbuti	-0.00265	0.001068	-2.481	1463	1520	21306
PaThen	Dong_Qiandongnan	BoY	Mbuti	-0.000496	0.0002	-2.481	7890	7949	118211
Haminmangha_MN	Malay	Li_Qiongzhong	Mbuti	-0.001524	0.000615	-2.48	4984	5093	71843
Haojiatai_LBIA	She_HGDP	CoLao	Mbuti	-0.001347	0.000543	-2.48	6157	6282	92626
Lajia_LN	Xitoucun_LN	LaChi	Mbuti	-0.001549	0.000624	-2.48	4768	4876	69664
Luoheguxiang_LBIA	Chuanyun_H	Li_Qiongzhong	Mbuti	-0.00228	0.000919	-2.48	2657	2748	40058
Pingliangtai_LN	Dai_HGDP	BoY	Mbuti	-0.00088	0.000355	-2.48	7971	8074	118055
Wanggou_MN	Thai	Dai_HGDP	Mbuti	-0.000991	0.0004	-2.48	6714	6811	98170
Xitoucun_LN	Kinh_HGDP	Tay	Mbuti	-0.00117	0.000472	-2.48	4731	4814	70406
Cambodian	Nepal_Mebrak_2125BP	Gelao_Daozhen	Mbuti	-0.001395	0.000563	-2.48	5667	5781	81332
Kinh_Vietnam	Dai_HGDP	Gelao_Longlin	Mbuti	-0.000414	0.000167	-2.48	7937	7986	118329
Kinh_Vietnam	Dai_HGDP	Mulam_Luocheng	Mbuti	-0.000405	0.000163	-2.48	7946	7994	118329
Han_Bijie	Dai_Xishuangbanna1k	Dong_Guizhou	Mbuti	-0.000354	0.000143	-2.48	8017	8059	118864
Haojiatai_LBIA	Vietnamese	Mulam_Luocheng	Mbuti	-0.001304	0.000526	-2.479	6207	6327	92560
Haojiatai_LN	Dai_Xishuangbanna1k	Dong_Qiandongnan	Mbuti	-0.001058	0.000427	-2.479	5930	6023	87804
Jinchankou_LN	Gelao_Daozhen	CoLao	Mbuti	-0.00138	0.000557	-2.479	5628	5745	84475
Xitoucun_LN	Gelao_Daozhen	Thai	Mbuti	-0.001081	0.000436	-2.479	4746	4822	70454
Yumin_EN	Giarai	Zhuang_Guangxi	Mbuti	-0.001417	0.000571	-2.479	6933	7074	99207
Zhalainuoer_EN	Jiaozuoniecun_LBIA	Mulam_Luocheng	Mbuti	-0.003133	0.001264	-2.479	1299	1361	19863
Nepal_Samdzong_1500BP	Cham	Dong_Guizhou	Mbuti	-0.000864	0.000349	-2.479	8286	8388	118289
Kinh_HoChiMinh1K	Vietnamese	Bouyei_Longli	Mbuti	-0.000319	0.000129	-2.479	7977	8014	118211
Tagalog	Xiaowu_MN	Dong_Hunan	Mbuti	-0.001332	0.000537	-2.479	7954	8109	116372
Han_Bijie	Muong	Mulam_Luocheng	Mbuti	-0.000474	0.000191	-2.479	7980	8036	118328
Han_Bijie	Miao_HGDP	Nung	Mbuti	-0.000431	0.000174	-2.479	7934	7985	118421
Chuanyun_H	Maonan_Huanjiang	Thai	Mbuti	-0.001671	0.000674	-2.478	2849	2921	43080
Longtoushan_BA	BoY	Dong_Guizhou	Mbuti	-0.001415	0.000571	-2.478	4466	4559	66016
Mogushan_Xianbei_IA	Cambodian	LaChi	Mbuti	-0.002181	0.00088	-2.478	2151	2218	31007
Shimao_LN	Chuanyun_H	Li_Hainan	Mbuti	-0.002361	0.000953	-2.478	2819	2920	42777
Suogang_LN	Li_Qiongzhong	Li_Hainan	Mbuti	-0.003464	0.001398	-2.478	684	720	10478
Taiwan_Hanben	Mulam_Luocheng	Dai_HGDP	Mbuti	-0.000455	0.000184	-2.478	7958	8012	118501
Wanggou_MN	Tanshishan_LN	Li_Hainan	Mbuti	-0.002222	0.000897	-2.478	2921	3017	43160
Wuqi_EN	Haojiatai_LN	Dai_Xishuangbanna1k	Mbuti	-0.003303	0.001333	-2.478	1184	1243	17765
DevilsCave_N	Jinchankou_LN	Li_Qiongzhong	Mbuti	-0.001511	0.00061	-2.478	5614	5741	84583
Kinh_HGDP	Vietnamese	Dai_HGDP	Mbuti	-0.000454	0.000183	-2.478	7960	8014	118422
KhoMu	Dusun	Thai	Mbuti	-0.000494	0.000199	-2.478	8001	8060	118422
Mang	PaThen	Thai	Mbuti	-0.000642	0.000259	-2.478	7971	8047	118422
Tagalog	Boshan_EN	Gelao_Zunyi	Mbuti	-0.001367	0.000552	-2.478	7636	7789	111706
Ede	Liangdao1_EN	Gelao_Zunyi	Mbuti	-0.001547	0.000624	-2.478	4291	4388	62715
Giarai	Lajia_LN	Maonan_Huanjiang	Mbuti	-0.00092	0.000371	-2.478	8119	8226	116745
Hmong	Dai_Xishuangbanna1k	Li_Qiongzhong	Mbuti	-0.000397	0.00016	-2.478	7964	8011	118278
Thai	Ilocano	Bouyei_Longli	Mbuti	-0.000766	0.000309	-2.478	8063	8153	118210
Gelao_Zunyi	Kankanaey	LaChi	Mbuti	-0.000635	0.000256	-2.478	7948	8024	118409
Bianbian_EN	Atayal	Gelao_Zunyi	Mbuti	-0.001476	0.000596	-2.477	5614	5735	82440
Haojiatai_LBIA	Atayal	Maonan_Huanjiang	Mbuti	-0.001373	0.000554	-2.477	6251	6379	92921
Jinchankou_LN	Taiwan_Hanben	Dong_Guizhou	Mbuti	-0.001362	0.00055	-2.477	5748	5864	84686
Mogushan_Xianbei_IA	Lajia_LN	Dong_Hunan	Mbuti	-0.002452	0.00099	-2.477	2060	2136	30749
Taiwan_Hanben	Ami	Dong_Hunan	Mbuti	-0.000503	0.000203	-2.477	7772	7831	118501
Wuqi_EN	Mang	Bouyei_Longli	Mbuti	-0.002432	0.000982	-2.477	1521	1575	22305
Wuqi_EN	Han_Bijie	Gelao_Zunyi	Mbuti	-0.00244	0.000985	-2.477	1509	1564	22440
Yumin_EN	DevilsCave_N	Dai_Xishuangbanna1k	Mbuti	-0.001591	0.000642	-2.477	6618	6777	99589
Kinh_HGDP	Kankanaey	BoY	Mbuti	-0.000645	0.00026	-2.477	7938	8014	118422
Miao_HGDP	Taiwan_Hanben	Li_Hainan	Mbuti	-0.00059	0.000238	-2.477	8006	8076	118500
LaChi	Dong_Qiandongnan	Dong_Guizhou	Mbuti	-0.000515	0.000208	-2.477	7918	7978	118119
Banlashan_MN	Miaozigou_MN	Dong_Guizhou	Mbuti	-0.002394	0.000967	-2.476	2102	2179	32044
Banlashan_MN	Miaozigou_MN	Tay	Mbuti	-0.002426	0.00098	-2.476	2090	2167	31932
Boisman_MN	Wuzhuangguoliang	Dai_HGDP	Mbuti	-0.002561	0.001034	-2.476	1103	1146	16779
Jinchankou_LN	Gelao_Longlin	BoY	Mbuti	-0.001438	0.000581	-2.476	5678	5799	84553
Shimao_LN	PaThen	BoY	Mbuti	-0.001051	0.000424	-2.476	7888	8011	117251
Wanggou_MN	Xinancheng_WZML	BoY	Mbuti	-0.001101	0.000445	-2.476	6489	6596	97720
Wuzhuangguoliang	Ami	Tay	Mbuti	-0.0022	0.000888	-2.476	1168	1206	17561
Zhalainuoer_IA	Zhuang_Guangxi	Gelao_Guiyang	Mbuti	-0.004654	0.001879	-2.476	415	445	6301
Malay	Wuzhuangguoliang	Dai_Xishuangbanna1k	Mbuti	-0.002043	0.000825	-2.476	1193	1229	17561
Giarai	Wuzhuangguoliang	Dai_Xishuangbanna1k	Mbuti	-0.002041	0.000824	-2.476	1199	1235	17561
Lajia_LN	Miaozigou_MN	CoLao	Mbuti	-0.002306	0.000932	-2.475	2112	2185	31767
Liangdao1_EN	Dusun	Gelao_Daozhen	Mbuti	-0.001511	0.00061	-2.475	4194	4288	62598
Xiaowu_MN	Han_Bijie	Dong_Qiandongnan	Mbuti	-0.001134	0.000458	-2.475	7848	7981	116799
Zhalainuoer_IA	Htin_Mal	BoY	Mbuti	-0.004784	0.001933	-2.475	412	442	6211
Dusun	Murut	Dong_Qiandongnan	Mbuti	-0.000484	0.000196	-2.475	7862	7919	118211
Cham	Liangdao2_EN	Mulam_Luocheng	Mbuti	-0.001253	0.000506	-2.475	7126	7256	103379
Dai_Xishuangbanna1k	Mulam_Luocheng	Gelao_Guiyang	Mbuti	-0.000277	0.000112	-2.475	7944	7977	118856
Gelao_Longlin	Ami	Mulam_Luocheng	Mbuti	-0.000537	0.000217	-2.475	7959	8023	118865
Mulam_Luocheng	Hmong	Gelao_Daozhen	Mbuti	-0.000444	0.00018	-2.475	7946	7999	118540
Han_Zunyi	Muong	Zhuang_Guangxi	Mbuti	-0.000386	0.000156	-2.475	7984	8030	118329
Bianbian_EN	Kankanaey	Gelao_Zunyi	Mbuti	-0.001504	0.000608	-2.474	5566	5689	82212
Boshan_EN	Dacaozi_IA	Li_Qiongzhong	Mbuti	-0.001483	0.000599	-2.474	7222	7383	108345
Haojiatai_LBIA	PaThen	Dong_Qiandongnan	Mbuti	-0.001278	0.000517	-2.474	6193	6312	92455
Jiaozuoniecun_LBIA	Han_Zunyi	Gelao_Longlin	Mbuti	-0.00098	0.000396	-2.474	7308	7415	109340
Luoheguxiang_LBIA	Dai_Xishuangbanna1k	BoY	Mbuti	-0.001028	0.000416	-2.474	7300	7411	108342
Wuzhuangguoliang	Dao	Maonan_Huanjiang	Mbuti	-0.002108	0.000852	-2.474	1168	1205	17550
Xitoucun_LN	Vietnamese	Li_Qiongzhong	Mbuti	-0.001116	0.000451	-2.474	4736	4814	70117
Kinh_HoChiMinh1K	Kankanaey	Gelao_Guiyang	Mbuti	-0.000535	0.000216	-2.474	7933	7996	118412
Ilocano	Han_Guiyang	Mulam_Luocheng	Mbuti	-0.00077	0.000311	-2.474	7984	8075	118328
Boisman_MN	Shimao_LN	Li_Qiongzhong	Mbuti	-0.00114	0.000461	-2.473	7274	7398	108931
Dacaozi_IA	Dusun	Thai	Mbuti	-0.000906	0.000366	-2.473	7771	7875	114745
Lajia_LN	Chuanyun_H	Zhuang_Guangxi	Mbuti	-0.002024	0.000818	-2.473	2828	2914	42617
Liangdao1_EN	Xitoucun_LN	BoY	Mbuti	-0.002154	0.000871	-2.473	3026	3126	46766
Miaozigou_MN	Mulam_Luocheng	Dai_Xishuangbanna1k	Mbuti	-0.001762	0.000712	-2.473	2169	2225	32185
Wuzhuangguoliang	Zhuang_Guangxi	Maonan_Huanjiang	Mbuti	-0.002121	0.000858	-2.473	1172	1210	17606
Xiaogao_EN	Tanshishan_LN	Li_Qiongzhong	Mbuti	-0.002188	0.000885	-2.473	3309	3418	49525
Gelao_Guiyang	Dai_Xishuangbanna1k	CoLao	Mbuti	-0.000477	0.000193	-2.473	7961	8018	118412
Jiaozuoniecun_LBIA	CoLao	BoY	Mbuti	-0.001146	0.000463	-2.472	7308	7433	108968
Miaozigou_MN	Atayal	Dai_HGDP	Mbuti	-0.001968	0.000796	-2.472	2173	2236	32212
Qihe_EN	Wuzhuangguoliang	Dong_Qiandongnan	Mbuti	-0.004744	0.001919	-2.472	475	510	7202
Tanshishan_LN	She_HGDP	LaChi	Mbuti	-0.001623	0.000657	-2.472	3411	3493	50949
Xiaogao_EN	Jinchankou_LN	Gelao_Daozhen	Mbuti	-0.001869	0.000756	-2.472	5036	5177	75406
Xiaogao_EN	Ilocano	Dong_Hunan	Mbuti	-0.001535	0.000621	-2.472	7159	7320	104525
Xitoucun_LN	Han_Zunyi	Thai	Mbuti	-0.00109	0.000441	-2.472	4742	4819	70594
Zhalainuoer_EN	Zhuang_Guangxi	Gelao_Guiyang	Mbuti	-0.002534	0.001025	-2.472	1434	1488	21363
Zhalainuoer_IA	Haojiatai_LN	Gelao_Daozhen	Mbuti	-0.00636	0.002573	-2.472	316	346	4837
Kinh_HoChiMinh1K	Kankanaey	BoY	Mbuti	-0.000524	0.000212	-2.472	7942	8004	118422
Murut	Muong	Thai	Mbuti	-0.000489	0.000198	-2.472	7935	7993	118422
Hmong	Li_Qiongzhong	Zhuang_Guangxi	Mbuti	-0.000438	0.000177	-2.472	7942	7994	118179
Thai	Shimao_LN	BoY	Mbuti	-0.000983	0.000398	-2.472	8002	8117	117251
Gelao_Guiyang	Gelao_Longlin	Thai	Mbuti	-0.000531	0.000215	-2.472	7947	8010	118856
Gelao_Zunyi	Taiwan_Gongguan	Li_Hainan	Mbuti	-0.001517	0.000614	-2.472	4993	5106	74398
Boisman_MN	Jinchankou_LN	CoLao	Mbuti	-0.001584	0.000641	-2.471	5283	5408	79142
Wanggou_MN	Thai	Li_Hainan	Mbuti	-0.001055	0.000427	-2.471	6721	6825	98083
Xiaowu_MN	Taiwan_Hanben	BoY	Mbuti	-0.001279	0.000517	-2.471	7867	8015	116150
Yumin_EN	Xiaojingshan_EN	CoLao	Mbuti	-0.001921	0.000777	-2.471	4419	4548	66871
Zhalainuoer_EN	Hmong	Gelao_Guiyang	Mbuti	-0.002636	0.001067	-2.471	1434	1491	21364
Muong	Nung	Zhuang_Guangxi	Mbuti	-0.00042	0.00017	-2.471	7927	7977	118329
Tagalog	Shimao_LN	Dong_Guizhou	Mbuti	-0.001026	0.000415	-2.471	8013	8134	117159
Cham	Wanggou_MN	LaChi	Mbuti	-0.001104	0.000447	-2.471	6773	6881	97722
Tay	Zhuang_Guangxi	Gelao_Guiyang	Mbuti	-0.000395	0.00016	-2.471	7896	7943	118320
Han_Bijie	Miao_HGDP	Dai_HGDP	Mbuti	-0.000456	0.000184	-2.471	7973	8027	118985
Bianbian_EN	Visayan	Li_Hainan	Mbuti	-0.001558	0.000631	-2.47	5633	5761	82156
Boshan_EN	Taiwan_Hanben	Gelao_Guiyang	Mbuti	-0.001355	0.000548	-2.47	7549	7701	112047
Jiaozuoniecun_LBIA	Gelao_Guiyang	Nung	Mbuti	-0.001063	0.000431	-2.47	7287	7403	108959
Xitoucun_LN	Taiwan_Gongguan	Nung	Mbuti	-0.001892	0.000766	-2.47	3503	3606	54181
Xitoucun_LN	Miao_HGDP	LaChi	Mbuti	-0.001221	0.000494	-2.47	4745	4831	70406
Yumin_EN	Boisman_MN	Li_Hainan	Mbuti	-0.001655	0.00067	-2.47	6382	6542	96761
Dusun	BoY	Maonan_Huanjiang	Mbuti	-0.000603	0.000244	-2.47	8016	8087	118329
Kankanaey	Ami	Li_Hainan	Mbuti	-0.000575	0.000233	-2.47	7720	7788	118328
Giarai	Xiaojingshan_EN	BoY	Mbuti	-0.001339	0.000542	-2.47	4894	4988	70437
Zhuang_Guangxi	Bouyei_Longli	Dong_Qiandongnan	Mbuti	-0.000315	0.000128	-2.47	7950	7987	118654
Gelao_Longlin	LaChi	Dai_Xishuangbanna1k	Mbuti	-0.000542	0.000219	-2.47	7905	7969	118329
Li_Qiongzhong	Dong_Guizhou	Gelao_Zunyi	Mbuti	-0.000333	0.000135	-2.47	7938	7977	118281
Jinchankou_LN	Wuzhuangguoliang	Li_Hainan	Mbuti	-0.003959	0.001604	-2.469	809	859	12675
Liangdao2_EN	Mang	Gelao_Guiyang	Mbuti	-0.001367	0.000554	-2.469	7052	7194	103452
Luoheguxiang_LBIA	Gelao_Guiyang	Dai_HGDP	Mbuti	-0.001055	0.000427	-2.469	7262	7377	108823
Mogushan_Xianbei_IA	Tanshishan_LN	Mulam_Luocheng	Mbuti	-0.003894	0.001577	-2.469	944	998	13943
Xiaogao_EN	Nung	Gelao_Daozhen	Mbuti	-0.00129	0.000523	-2.469	7134	7269	104412
Xinancheng_WZML	Taiwan_Hanben	Dong_Hunan	Mbuti	-0.000597	0.000242	-2.469	8048	8118	118500
Zhalainuoer_IA	Kinh_HGDP	Gelao_Daozhen	Mbuti	-0.004461	0.001807	-2.469	418	446	6301
Zhalainuoer_IA	Vietnamese	Dong_Hunan	Mbuti	-0.004599	0.001863	-2.469	418	446	6278
Nepal_Samdzong_1500BP	Boisman_MN	Gelao_Zunyi	Mbuti	-0.001101	0.000446	-2.469	7571	7692	110382
Kinh_HGDP	Han_Guiyang	Dong_Guizhou	Mbuti	-0.00043	0.000174	-2.469	8025	8076	118865
Dusun	Gelao_Guiyang	Dai_Xishuangbanna1k	Mbuti	-0.000549	0.000223	-2.469	8006	8071	118412
Tagalog	Wuzhuangguoliang	Bouyei_Longli	Mbuti	-0.002159	0.000875	-2.469	1182	1220	17525
Murut	Kinh_Vietnam	Zhuang_Guangxi	Mbuti	-0.000488	0.000198	-2.469	7972	8030	118329
Thai	Banlashan_MN	Gelao_Daozhen	Mbuti	-0.001054	0.000427	-2.469	8136	8261	118045
Dai_Xishuangbanna1k	Bouyei_Longli	Maonan_Huanjiang	Mbuti	-0.000277	0.000112	-2.469	7979	8012	118654
Dong_Guizhou	She_HGDP	Gelao_Daozhen	Mbuti	-0.000414	0.000168	-2.469	7960	8009	118654
Mulam_Luocheng	Xinancheng_WZML	Gelao_Zunyi	Mbuti	-0.000499	0.000202	-2.469	8036	8096	118849
Gelao_Daozhen	Miao_HGDP	BoY	Mbuti	-0.00041	0.000166	-2.469	7923	7971	118211
Dacaozi_IA	Ilocano	Li_Qiongzhong	Mbuti	-0.001113	0.000451	-2.468	7766	7893	114214
Haminmangha_MN	Cham	Li_Qiongzhong	Mbuti	-0.001524	0.000617	-2.468	4996	5105	71843
Liangdao2_EN	Erdaojingzi_LN	Dong_Qiandongnan	Mbuti	-0.00163	0.000661	-2.468	6102	6247	89242
Liangdao2_EN	Htin_Mal	Dai_HGDP	Mbuti	-0.001376	0.000557	-2.468	7000	7141	102626
Liangdao2_EN	Ilocano	Maonan_Huanjiang	Mbuti	-0.00142	0.000575	-2.468	6974	7121	103379
Luoheguxiang_LBIA	CoLao	Dong_Hunan	Mbuti	-0.001056	0.000428	-2.468	7294	7408	108259
Wanggou_MN	Ami	Gelao_Guiyang	Mbuti	-0.001148	0.000465	-2.468	6648	6761	98163
Xiaojingshan_EN	Wanggou_MN	Dong_Hunan	Mbuti	-0.0017	0.000689	-2.468	3975	4076	59643
Xiaojingshan_EN	Muong	Gelao_Daozhen	Mbuti	-0.001217	0.000493	-2.468	4816	4902	70296
Xiaowu_MN	Taiwan_Gongguan	CoLao	Mbuti	-0.002018	0.000818	-2.468	4996	5145	73482
Zhalainuoer_EN	Kinh_HGDP	Dong_Guizhou	Mbuti	-0.002439	0.000988	-2.468	1449	1501	21366
KhoMu	Banlashan_MN	Gelao_Daozhen	Mbuti	-0.001069	0.000433	-2.468	8096	8222	117488
Atayal	Zhuang_Guangxi	Gelao_Longlin	Mbuti	-0.000573	0.000232	-2.468	7947	8015	118865
Murut	Wuzhuangguoliang	Gelao_Zunyi	Mbuti	-0.002202	0.000892	-2.468	1179	1218	17558
Maonan_Huanjiang	Gelao_Daozhen	Gelao_Zunyi	Mbuti	-0.000351	0.000142	-2.468	7993	8035	118640
Haojiatai_LBIA	Kinh_HGDP	Dai_HGDP	Mbuti	-0.001313	0.000532	-2.467	6236	6358	93006
Miaozigou_MN	Dong_Guizhou	Thai	Mbuti	-0.001746	0.000708	-2.467	2154	2211	32185
Tanshishan_LN	Taiwan_Hanben	LaChi	Mbuti	-0.001573	0.000638	-2.467	3307	3387	50940
Wuqi_EN	Haojiatai_LBIA	Tay	Mbuti	-0.003402	0.001379	-2.467	1221	1284	18548
Xiaogao_EN	Mlabri	Dai_Xishuangbanna1k	Mbuti	-0.001463	0.000593	-2.467	7182	7334	103767
Zhalainuoer_EN	BoY	Zhuang_Guangxi	Mbuti	-0.002515	0.001019	-2.467	1435	1489	21292
Nepal_Mebrak_2125BP	Wuzhuangguoliang	Maonan_Huanjiang	Mbuti	-0.003821	0.001549	-2.467	799	846	12321
DevilsCave_N	Mlabri	Tay	Mbuti	-0.001241	0.000503	-2.467	8094	8239	117031
Cambodian	Nepal_Samdzong_1500BP	Gelao_Zunyi	Mbuti	-0.000909	0.000369	-2.467	8325	8434	118930
Kinh_HoChiMinh1K	Kankanaey	Zhuang_Guangxi	Mbuti	-0.000483	0.000196	-2.467	7950	8007	118329
Atayal	Dao	BoY	Mbuti	-0.000682	0.000277	-2.467	7919	7999	118422
Ilocano	Gelao_Zunyi	Maonan_Huanjiang	Mbuti	-0.000831	0.000337	-2.467	7995	8093	118315
Murut	Gelao_Longlin	Tay	Mbuti	-0.000545	0.000221	-2.467	7946	8011	118329
PaThen	Han_Guiyang	Gelao_Daozhen	Mbuti	-0.000461	0.000187	-2.467	7955	8010	118211
Dai_Xishuangbanna1k	Li_Qiongzhong	Gelao_Guiyang	Mbuti	-0.000263	0.000107	-2.467	7922	7953	118397
Banlashan_MN	Liangdao2_EN	Li_Hainan	Mbuti	-0.001715	0.000695	-2.466	7099	7276	103196
Shimao_LN	Chuanyun_H	Dai_Xishuangbanna1k	Mbuti	-0.002068	0.000839	-2.466	2836	2924	42816
Shimao_LN	Zhuang_Guangxi	Gelao_Guiyang	Mbuti	-0.000941	0.000381	-2.466	7946	8057	117678
Wuqi_EN	Murut	Mulam_Luocheng	Mbuti	-0.002438	0.000989	-2.466	1510	1565	22337
Zhalainuoer_IA	Mang	LaChi	Mbuti	-0.004684	0.001899	-2.466	413	442	6283
Nepal_Mebrak_2125BP	Tanshishan_LN	LaChi	Mbuti	-0.002584	0.001048	-2.466	2430	2523	35996
Mongolia_N_East	Malay	Maonan_Huanjiang	Mbuti	-0.001047	0.000424	-2.466	7364	7474	105078
Muong	Ami	Bouyei_Longli	Mbuti	-0.000499	0.000202	-2.466	7938	7997	118211
Atayal	Gelao_Daozhen	Gelao_Guiyang	Mbuti	-0.000624	0.000253	-2.466	7994	8069	118763
Bianbian_EN	Wadian_LN	Gelao_Longlin	Mbuti	-0.001633	0.000662	-2.465	5477	5611	82134
Boisman_MN	Tanshishan_LN	Gelao_Longlin	Mbuti	-0.001695	0.000688	-2.465	3349	3434	50311
Wadian_LN	Han_Zunyi	BoY	Mbuti	-0.000965	0.000392	-2.465	7867	7981	117644
Yumin_EN	Ede	Tay	Mbuti	-0.001418	0.000575	-2.465	6942	7082	99279
Nepal_Mebrak_2125BP	Wanggou_MN	Dong_Guizhou	Mbuti	-0.00174	0.000706	-2.465	4584	4702	67761
Nepal_Samdzong_1500BP	Suogang_LN	Maonan_Huanjiang	Mbuti	-0.0038	0.001542	-2.465	701	741	10524
Gelao_Longlin	Dong_Hunan	Dai_HGDP	Mbuti	-0.000474	0.000192	-2.465	7948	8005	118865
BoY	Miao_HGDP	Dong_Guizhou	Mbuti	-0.000587	0.000238	-2.465	7943	8013	118329
Li_Qiongzhong	Dong_Hunan	Dong_Qiandongnan	Mbuti	-0.000424	0.000172	-2.465	7935	7985	118074
Erdaojingzi_LN	Xinancheng_WZML	Thai	Mbuti	-0.001024	0.000416	-2.464	6707	6810	101014
Luoheguxiang_LBIA	Taiwan_Gongguan	Mulam_Luocheng	Mbuti	-0.001761	0.000715	-2.464	4677	4799	69510
Mogushan_Xianbei_IA	Erdaojingzi_LN	Gelao_Longlin	Mbuti	-0.002808	0.001139	-2.464	1805	1881	27117
Wuqi_EN	Bouyei_Longli	Gelao_Guiyang	Mbuti	-0.002444	0.000992	-2.464	1514	1569	22384
Xiaogao_EN	Chuanyun_H	Tay	Mbuti	-0.0025	0.001014	-2.464	2734	2839	41911
Zhalainuoer_EN	Dao	Gelao_Guiyang	Mbuti	-0.002586	0.00105	-2.464	1432	1487	21306
Nepal_Mebrak_2125BP	Longtoushan_BA	Tay	Mbuti	-0.002278	0.000924	-2.464	3080	3184	45914
Kinh_HGDP	Hmong	Thai	Mbuti	-0.000491	0.000199	-2.464	7959	8017	118854
Mlabri	Haojiatai_LBIA	Zhuang_Guangxi	Mbuti	-0.001459	0.000592	-2.464	6269	6403	91803
Ilocano	Kinh_HGDP	Gelao_Daozhen	Mbuti	-0.000782	0.000318	-2.464	7975	8068	118210
She_HGDP	Li_Hainan	Thai	Mbuti	-0.000599	0.000243	-2.464	7932	8003	118864
Dao	Maonan_Huanjiang	Bouyei_Longli	Mbuti	-0.000388	0.000157	-2.464	7903	7949	118119
Boisman_MN	Miaozigou_MN	Tay	Mbuti	-0.002131	0.000865	-2.463	1999	2064	30287
Haojiatai_LBIA	CoLao	BoY	Mbuti	-0.001383	0.000562	-2.463	6175	6303	92626
Longtoushan_BA	Ilocano	Nung	Mbuti	-0.001555	0.000631	-2.463	4459	4562	66072
Luoheguxiang_LBIA	Dai_HGDP	Dong_Qiandongnan	Mbuti	-0.000972	0.000395	-2.463	7351	7457	108632
Mogushan_Xianbei_IA	Haojiatai_LBIA	Li_Hainan	Mbuti	-0.003252	0.00132	-2.463	1644	1725	24871
Mogushan_Xianbei_IA	Shimao_LN	Dong_Hunan	Mbuti	-0.002556	0.001038	-2.463	2059	2138	30847
Shimao_LN	Pingliangtai_LN	Mulam_Luocheng	Mbuti	-0.001097	0.000445	-2.463	7797	7926	117338
Wadian_LN	Gelao_Longlin	Dong_Hunan	Mbuti	-0.001008	0.000409	-2.463	7980	8099	118071
Wuzhuangguoliang	Tay	Dai_Xishuangbanna1k	Mbuti	-0.001959	0.000796	-2.463	1168	1202	17561
Kinh_HoChiMinh1K	Muong	Thai	Mbuti	-0.000333	0.000135	-2.463	7939	7978	118422
Muong	Dao	Tay	Mbuti	-0.000454	0.000184	-2.463	7929	7982	118422
Dai_HGDP	CoLao	LaChi	Mbuti	-0.000539	0.000219	-2.463	7934	7998	118422
BoY	Hmong	Tay	Mbuti	-0.000592	0.00024	-2.463	7911	7981	118422
Gelao_Guiyang	Gelao_Zunyi	Gelao_Daozhen	Mbuti	-0.000547	0.000222	-2.463	7970	8035	118751
Boisman_MN	Wanggou_MN	Li_Qiongzhong	Mbuti	-0.001182	0.00048	-2.462	6140	6248	91292
Haojiatai_LBIA	Han_Guiyang	Li_Qiongzhong	Mbuti	-0.00123	0.0005	-2.462	6169	6283	92567
Haojiatai_LN	BoY	LaChi	Mbuti	-0.001255	0.00051	-2.462	5885	5995	87594
Tanshishan_LN	Miao_HGDP	Dai_Xishuangbanna1k	Mbuti	-0.001479	0.000601	-2.462	3426	3501	51059
Tanshishan_LN	Dai_HGDP	Gelao_Zunyi	Mbuti	-0.001536	0.000624	-2.462	3408	3487	51054
Xinancheng_WZML	Murut	Tay	Mbuti	-0.000617	0.000251	-2.462	8045	8118	118420
Zhalainuoer_IA	Jinchankou_LN	Dai_Xishuangbanna1k	Mbuti	-0.006384	0.002593	-2.462	287	317	4603
Nepal_Mebrak_2125BP	Xitoucun_LN	Gelao_Longlin	Mbuti	-0.002072	0.000842	-2.462	3413	3515	49565
Kinh_HoChiMinh1K	Han_Bijie	Dong_Qiandongnan	Mbuti	-0.000335	0.000136	-2.462	8044	8084	118772
Mlabri	Xiaowu_MN	Dong_Guizhou	Mbuti	-0.001395	0.000567	-2.462	7959	8120	115451
Banlashan_MN	Xitoucun_LN	Zhuang_Guangxi	Mbuti	-0.001585	0.000644	-2.461	4766	4878	70266
Jiaozuoniecun_LBIA	Kinh_HoChiMinh1K	Mulam_Luocheng	Mbuti	-0.000958	0.000389	-2.461	7393	7498	109340
Jinchankou_LN	Gelao_Guiyang	Dong_Qiandongnan	Mbuti	-0.001322	0.000537	-2.461	5684	5796	84843
Lajia_LN	Dacaozi_IA	LaChi	Mbuti	-0.001232	0.0005	-2.461	7515	7654	113257
Liangdao2_EN	Dacaozi_IA	Mulam_Luocheng	Mbuti	-0.001496	0.000608	-2.461	6890	7041	100864
Liangdao2_EN	KhoMu	Bouyei_Longli	Mbuti	-0.001254	0.000509	-2.461	7066	7196	103276
Qihe_EN	Boisman_MN	Dai_HGDP	Mbuti	-0.001857	0.000755	-2.461	2911	2992	43559
Taiwan_Hanben	Ami	Dai_HGDP	Mbuti	-0.000491	0.000199	-2.461	7765	7823	118621
Wuqi_EN	Haojiatai_LN	LaChi	Mbuti	-0.003551	0.001443	-2.461	1175	1238	17698
Xiaojingshan_EN	Haojiatai_LBIA	CoLao	Mbuti	-0.00202	0.000821	-2.461	3832	3949	58259
Xitoucun_LN	Kinh_HoChiMinh1K	Dai_HGDP	Mbuti	-0.001116	0.000454	-2.461	4760	4839	70594
Xitoucun_LN	Kinh_HoChiMinh1K	Maonan_Huanjiang	Mbuti	-0.001087	0.000442	-2.461	4772	4848	70533
Zhalainuoer_IA	Wadian_LN	Gelao_Zunyi	Mbuti	-0.005401	0.002195	-2.461	407	441	6282
Zhalainuoer_IA	Kinh_HGDP	Gelao_Zunyi	Mbuti	-0.004635	0.001883	-2.461	420	450	6308
Cambodian	Jinchankou_LN	Dai_Xishuangbanna1k	Mbuti	-0.001315	0.000535	-2.461	5854	5966	84995
Mlabri	Jiaozuoniecun_LBIA	Bouyei_Longli	Mbuti	-0.001282	0.000521	-2.461	7406	7545	107886
Atayal	Dao	Maonan_Huanjiang	Mbuti	-0.000628	0.000255	-2.461	7938	8013	118329
Visayan	Chuanyun_H	Tay	Mbuti	-0.001822	0.00074	-2.461	2910	2988	42996
BoY	Tay	Zhuang_Guangxi	Mbuti	-0.000548	0.000223	-2.461	7945	8010	118329
Zhalainuoer_EN	Haojiatai_LBIA	CoLao	Mbuti	-0.003666	0.00149	-2.46	1113	1176	17102
Kinh_HoChiMinh1K	She_HGDP	Maonan_Huanjiang	Mbuti	-0.000375	0.000153	-2.46	8019	8064	118865
KhoMu	Ilocano	Maonan_Huanjiang	Mbuti	-0.000813	0.000331	-2.46	8067	8163	118328
Ilocano	BoY	Dong_Guizhou	Mbuti	-0.000863	0.000351	-2.46	7972	8074	118328
Murut	She_HGDP	Li_Qiongzhong	Mbuti	-0.000545	0.000222	-2.46	7980	8045	117875
BoY	CoLao	Gelao_Guiyang	Mbuti	-0.000655	0.000266	-2.46	7931	8009	118412
Jiaozuoniecun_LBIA	Kinh_HoChiMinh1K	Tay	Mbuti	-0.000971	0.000395	-2.459	7358	7464	108968
Lajia_LN	Wadian_LN	Thai	Mbuti	-0.001092	0.000444	-2.459	7733	7860	116628
Lajia_LN	BoY	Gelao_Guiyang	Mbuti	-0.000952	0.000387	-2.459	7908	8019	116828
Liangdao2_EN	Han_Bijie	Li_Hainan	Mbuti	-0.001409	0.000573	-2.459	7079	7225	103764
Mogushan_Xianbei_IA	Xitoucun_LN	Dong_Guizhou	Mbuti	-0.003068	0.001248	-2.459	1310	1369	19198
Wanggou_MN	Luoheguxiang_LBIA	Nung	Mbuti	-0.001361	0.000553	-2.459	5945	6067	89994
Wuzhuangguoliang	Dai_Xishuangbanna1k	Nung	Mbuti	-0.002021	0.000822	-2.459	1172	1208	17561
Xiaojingshan_EN	Mlabri	Li_Hainan	Mbuti	-0.001568	0.000638	-2.459	4811	4920	69787
Nepal_Samdzong_1500BP	Wuzhuangguoliang	Gelao_Guiyang	Mbuti	-0.002624	0.001067	-2.459	1166	1213	17615
Nepal_Samdzong_1500BP	DevilsCave_N	Gelao_Zunyi	Mbuti	-0.001174	0.000477	-2.459	8167	8306	118910
Mongolia_N_East	Malay	Li_Hainan	Mbuti	-0.001118	0.000455	-2.459	7356	7473	105077
Visayan	Haojiatai_LBIA	Zhuang_Guangxi	Mbuti	-0.001412	0.000574	-2.459	6272	6403	92560
Ede	Shimao_LN	Dai_HGDP	Mbuti	-0.001018	0.000414	-2.459	8124	8243	117251
Boisman_MN	Liangdao2_EN	Li_Qiongzhong	Mbuti	-0.001455	0.000592	-2.458	6759	6903	98956
Erdaojingzi_LN	Mang	Dai_HGDP	Mbuti	-0.001205	0.00049	-2.458	6823	6945	100587
Lajia_LN	Muong	Gelao_Guiyang	Mbuti	-0.000913	0.000372	-2.458	7966	8073	116828
Liangdao1_EN	Luoheguxiang_LBIA	Maonan_Huanjiang	Mbuti	-0.001925	0.000783	-2.458	3916	4028	58230
Liangdao2_EN	Jiaozuoniecun_LBIA	Zhuang_Guangxi	Mbuti	-0.001563	0.000636	-2.458	6589	6739	95990
Luoheguxiang_LBIA	Gelao_Guiyang	Mulam_Luocheng	Mbuti	-0.001023	0.000416	-2.458	7261	7372	108714
Miaozigou_MN	Mulam_Luocheng	Thai	Mbuti	-0.001741	0.000708	-2.458	2161	2217	32185
Mogushan_Xianbei_IA	Jinchankou_LN	Gelao_Daozhen	Mbuti	-0.003057	0.001244	-2.458	1519	1588	22717
Xiaojingshan_EN	Shimao_LN	Nung	Mbuti	-0.001502	0.000611	-2.458	4642	4747	69975
Xitoucun_LN	Gelao_Guiyang	BoY	Mbuti	-0.00129	0.000525	-2.458	4752	4843	70400
Zhalainuoer_EN	Ami	CoLao	Mbuti	-0.002521	0.001026	-2.458	1439	1492	21309
Zhalainuoer_IA	BoY	Gelao_Daozhen	Mbuti	-0.004593	0.001869	-2.458	418	447	6276
DevilsCave_N	Lajia_LN	Zhuang_Guangxi	Mbuti	-0.001047	0.000426	-2.458	7882	8005	117249
Ilocano	BoY	Mulam_Luocheng	Mbuti	-0.000845	0.000344	-2.458	7968	8068	118328
Han_Bijie	Dao	Dong_Hunan	Mbuti	-0.000463	0.000188	-2.458	7970	8025	118328
Erdaojingzi_LN	Murut	CoLao	Mbuti	-0.001155	0.00047	-2.457	6841	6957	100587
Miaozigou_MN	Li_Qiongzhong	Tay	Mbuti	-0.001817	0.00074	-2.457	2163	2221	31894
Mlabri	Jiaozuoniecun_LBIA	Tay	Mbuti	-0.001305	0.000531	-2.457	7362	7502	107716
Cham	Liangdao2_EN	Dong_Hunan	Mbuti	-0.00129	0.000525	-2.457	7128	7261	103379
Miao_HGDP	Zhuang_Guangxi	Bouyei_Longli	Mbuti	-0.000398	0.000162	-2.457	7985	8032	118654
Thai	Haojiatai_LBIA	Dong_Guizhou	Mbuti	-0.001268	0.000516	-2.457	6299	6417	92921
Boisman_MN	Longtoushan_BA	Dai_HGDP	Mbuti	-0.001566	0.000638	-2.456	4147	4246	62774
Luoheguxiang_LBIA	Han_Guiyang	Nung	Mbuti	-0.00094	0.000383	-2.456	7237	7339	108342
Wuzhuangguoliang	Dong_Hunan	Zhuang_Guangxi	Mbuti	-0.002058	0.000838	-2.456	1162	1198	17606
Xiaogao_EN	KhoMu	CoLao	Mbuti	-0.00136	0.000554	-2.456	7223	7365	104603
Xinancheng_WZML	She_HGDP	Gelao_Guiyang	Mbuti	-0.000547	0.000223	-2.456	7966	8031	118974
Yumin_EN	Ede	Zhuang_Guangxi	Mbuti	-0.001384	0.000564	-2.456	6951	7088	99207
Zhalainuoer_EN	Murut	Zhuang_Guangxi	Mbuti	-0.002506	0.00102	-2.456	1443	1497	21292
Nepal_Mebrak_2125BP	Xitoucun_LN	Dong_Hunan	Mbuti	-0.002066	0.000841	-2.456	3422	3524	49565
Mongolia_N_East	Liangdao1_EN	Nung	Mbuti	-0.001917	0.000781	-2.456	4068	4182	59628
Cambodian	Tagalog	Tay	Mbuti	-0.000663	0.00027	-2.456	8171	8250	118422
Ilocano	Gelao_Longlin	Li_Hainan	Mbuti	-0.000857	0.000349	-2.456	7980	8081	118327
Visayan	Tanshishan_LN	Li_Hainan	Mbuti	-0.001701	0.000693	-2.456	3408	3494	50917
Boisman_MN	Tanshishan_LN	Dong_Guizhou	Mbuti	-0.001648	0.000671	-2.455	3358	3441	50311
Boshan_EN	Wadian_LN	Li_Qiongzhong	Mbuti	-0.001506	0.000613	-2.455	7394	7561	111024
Haojiatai_LBIA	Ami	BoY	Mbuti	-0.001393	0.000567	-2.455	6183	6312	92626
Xitoucun_LN	Atayal	Maonan_Huanjiang	Mbuti	-0.001202	0.00049	-2.455	4682	4767	70533
Kinh_HGDP	Muong	Tay	Mbuti	-0.000462	0.000188	-2.455	7955	8010	118422
Kinh_Vietnam	LaChi	BoY	Mbuti	-0.000576	0.000235	-2.455	7933	8002	118422
Murut	Wuzhuangguoliang	Gelao_Daozhen	Mbuti	-0.002102	0.000856	-2.455	1176	1213	17525
Hmong	Dao	Li_Qiongzhong	Mbuti	-0.000469	0.000191	-2.455	7882	7937	117875
Tay	Dong_Hunan	Dai_HGDP	Mbuti	-0.000482	0.000196	-2.455	7915	7972	118329
Han_Guiyang	Kinh_Vietnam	Dai_HGDP	Mbuti	-0.000365	0.000149	-2.455	7976	8019	118422
Boisman_MN	Visayan	Gelao_Longlin	Mbuti	-0.000967	0.000394	-2.454	7579	7685	109900
Haminmangha_MN	Boshan_EN	Gelao_Guiyang	Mbuti	-0.002154	0.000877	-2.454	4502	4650	68483
Haojiatai_LBIA	PaThen	Thai	Mbuti	-0.001239	0.000505	-2.454	6149	6264	92626
Haojiatai_LN	Gelao_Daozhen	Dong_Hunan	Mbuti	-0.001086	0.000443	-2.454	5855	5950	87721
Lajia_LN	Li_Qiongzhong	Gelao_Zunyi	Mbuti	-0.000839	0.000342	-2.454	7983	8081	116803
Qihe_EN	Ede	Dai_Xishuangbanna1k	Mbuti	-0.001657	0.000675	-2.454	3018	3091	43923
Tanshishan_LN	Luoheguxiang_LBIA	Gelao_Guiyang	Mbuti	-0.002073	0.000845	-2.454	3195	3294	47827
Xinancheng_WZML	Vietnamese	BoY	Mbuti	-0.000554	0.000226	-2.454	8003	8069	118420
Xitoucun_LN	Kinh_Vietnam	CoLao	Mbuti	-0.001172	0.000478	-2.454	4753	4836	70406
Yumin_EN	Cham	Bouyei_Longli	Mbuti	-0.001418	0.000578	-2.454	6927	7067	99096
Zhalainuoer_IA	Xitoucun_LN	Maonan_Huanjiang	Mbuti	-0.006628	0.002701	-2.454	255	282	3970
Zhalainuoer_IA	Mlabri	Thai	Mbuti	-0.004702	0.001916	-2.454	414	443	6233
Nepal_Chokhopani_2700BP	Banlashan_MN	Dai_Xishuangbanna1k	Mbuti	-0.001449	0.000591	-2.454	8001	8172	118101
Cambodian	Tagalog	Nung	Mbuti	-0.000656	0.000267	-2.454	8176	8254	118422
Mlabri	Xitoucun_LN	BoY	Mbuti	-0.001445	0.000589	-2.454	4751	4851	69667
Murut	Vietnamese	Tay	Mbuti	-0.000513	0.000209	-2.454	7958	8019	118422
Gelao_Longlin	Dai_Xishuangbanna1k	Tay	Mbuti	-0.000352	0.000143	-2.454	7925	7966	118329
Dacaozi_IA	She_HGDP	BoY	Mbuti	-0.000907	0.00037	-2.453	7671	7775	114745
Jinchankou_LN	Tay	Dong_Hunan	Mbuti	-0.00136	0.000554	-2.453	5707	5822	84553
Luoheguxiang_LBIA	Han_Zunyi	Nung	Mbuti	-0.000921	0.000375	-2.453	7226	7326	108342
Zhalainuoer_EN	Wadian_LN	Dong_Hunan	Mbuti	-0.002894	0.00118	-2.453	1405	1467	21273
Dao	Maonan_Huanjiang	LaChi	Mbuti	-0.000419	0.000171	-2.453	7901	7951	118329
Dai_Xishuangbanna1k	Li_Qiongzhong	Tay	Mbuti	-0.000252	0.000103	-2.453	7897	7926	117875
Gelao_Daozhen	Gelao_Longlin	Tay	Mbuti	-0.0004	0.000163	-2.453	7945	7992	118119
Han_Guiyang	She_HGDP	Thai	Mbuti	-0.000375	0.000153	-2.453	7936	7980	118986
Miaozigou_MN	Vietnamese	Dai_Xishuangbanna1k	Mbuti	-0.001785	0.000728	-2.452	2163	2220	32073
Miaozigou_MN	Hmong	LaChi	Mbuti	-0.001988	0.000811	-2.452	2147	2211	32073
Nepal_Mebrak_2125BP	Tagalog	Dai_HGDP	Mbuti	-0.001456	0.000594	-2.452	5607	5725	81135
Atayal	Ami	Dai_Xishuangbanna1k	Mbuti	-0.000558	0.000228	-2.452	7777	7844	118986
Cham	Suogang_LN	Gelao_Zunyi	Mbuti	-0.00337	0.001374	-2.452	694	730	10520
Dai_Xishuangbanna1k	Zhuang_Guangxi	BoY	Mbuti	-0.000261	0.000106	-2.452	7910	7941	118329
Bouyei_Longli	Maonan_Huanjiang	Thai	Mbuti	-0.00032	0.000131	-2.452	7897	7935	118654
Haminmangha_MN	Banlashan_MN	Dai_HGDP	Mbuti	-0.001875	0.000765	-2.451	4753	4888	72154
Haminmangha_MN	Bianbian_EN	Gelao_Longlin	Mbuti	-0.002285	0.000933	-2.451	3304	3419	50277
Haminmangha_MN	Dusun	Gelao_Zunyi	Mbuti	-0.001537	0.000627	-2.451	4953	5064	72182
Liangdao1_EN	Mang	Dong_Hunan	Mbuti	-0.001588	0.000648	-2.451	4251	4350	62677
Xiaogao_EN	Haojiatai_LBIA	Li_Qiongzhong	Mbuti	-0.001808	0.000738	-2.451	5578	5729	83436
Htin_Mal	Mang	BoY	Mbuti	-0.000672	0.000274	-2.451	7868	7946	117050
Dusun	Han_Bijie	Maonan_Huanjiang	Mbuti	-0.000497	0.000203	-2.451	8037	8096	118328
Haojiatai_LBIA	She_HGDP	BoY	Mbuti	-0.001337	0.000546	-2.45	6143	6267	92626
Jiaozuoniecun_LBIA	Tay	CoLao	Mbuti	-0.00102	0.000416	-2.45	7348	7459	108968
Jinchankou_LN	Atayal	Dong_Qiandongnan	Mbuti	-0.001369	0.000559	-2.45	5776	5892	84849
Liangdao1_EN	Haojiatai_LN	Thai	Mbuti	-0.002064	0.000842	-2.45	3221	3321	48527
Luoheguxiang_LBIA	Han_Zunyi	Bouyei_Longli	Mbuti	-0.000907	0.00037	-2.45	7269	7368	108632
Pingliangtai_LN	Gelao_Daozhen	Dong_Qiandongnan	Mbuti	-0.000763	0.000312	-2.45	7954	8044	118396
Xiaojingshan_EN	Wanggou_MN	Dai_HGDP	Mbuti	-0.001636	0.000668	-2.45	3964	4062	59689
Yumin_EN	Boisman_MN	LaChi	Mbuti	-0.001575	0.000643	-2.45	6361	6513	96549
Zhalainuoer_EN	BoY	Dong_Guizhou	Mbuti	-0.002499	0.00102	-2.45	1439	1492	21292
Nepal_Mebrak_2125BP	Cambodian	Li_Qiongzhong	Mbuti	-0.001382	0.000564	-2.45	5652	5764	81076
Cambodian	Lajia_LN	Bouyei_Longli	Mbuti	-0.000882	0.00036	-2.45	8140	8243	117178
Kinh_HoChiMinh1K	Tay	Dong_Guizhou	Mbuti	-0.000333	0.000136	-2.45	7964	8003	118329
Mlabri	Ilocano	LaChi	Mbuti	-0.001163	0.000474	-2.45	7988	8124	117050
KhoMu	Jiaozuoniecun_LBIA	Dong_Guizhou	Mbuti	-0.001022	0.000417	-2.45	7425	7536	108882
Tagalog	Miaozigou_MN	Tay	Mbuti	-0.001911	0.00078	-2.45	2196	2257	32073
Cham	Jinchankou_LN	Li_Qiongzhong	Mbuti	-0.001324	0.00054	-2.45	5822	5934	84248
Giarai	Miaozigou_MN	LaChi	Mbuti	-0.001984	0.00081	-2.45	2218	2281	32073
Dai_HGDP	LaChi	Gelao_Longlin	Mbuti	-0.000552	0.000225	-2.45	7905	7970	118329
Dai_HGDP	Li_Qiongzhong	LaChi	Mbuti	-0.000399	0.000163	-2.45	7901	7948	117875
Gelao_Longlin	Dai_Xishuangbanna1k	Li_Hainan	Mbuti	-0.000389	0.000159	-2.45	7982	8028	118864
Mogushan_Xianbei_IA	Tanshishan_LN	Dong_Guizhou	Mbuti	-0.003958	0.001616	-2.449	945	1000	13943
Shimao_LN	BoY	Dong_Hunan	Mbuti	-0.001011	0.000413	-2.449	7888	8007	117159
Taiwan_Hanben	CoLao	Thai	Mbuti	-0.000548	0.000224	-2.449	7911	7975	118064
Xiaojingshan_EN	Wadian_LN	BoY	Mbuti	-0.001679	0.000685	-2.449	4681	4799	70245
Zhalainuoer_IA	Liangdao1_EN	Dai_Xishuangbanna1k	Mbuti	-0.007471	0.00305	-2.449	237	263	3470
Nepal_Samdzong_1500BP	Cambodian	Dong_Qiandongnan	Mbuti	-0.000869	0.000355	-2.449	8321	8424	118731
DevilsCave_N	Tagalog	Bouyei_Longli	Mbuti	-0.001001	0.000409	-2.449	8183	8301	118191
Kinh_HGDP	Kankanaey	Dong_Hunan	Mbuti	-0.000623	0.000254	-2.449	7954	8027	118329
Kinh_Vietnam	LaChi	Dong_Guizhou	Mbuti	-0.000543	0.000222	-2.449	7945	8009	118329
Muong	Dong_Guizhou	BoY	Mbuti	-0.000425	0.000173	-2.449	7923	7973	118329
Tagalog	Haojiatai_LBIA	Zhuang_Guangxi	Mbuti	-0.001319	0.000539	-2.449	6269	6392	92560
Malay	Cambodian	Li_Hainan	Mbuti	-0.000569	0.000233	-2.449	8170	8237	118328
Mulam_Luocheng	Maonan_Huanjiang	Gelao_Guiyang	Mbuti	-0.000356	0.000145	-2.449	7906	7949	118856
Dong_Qiandongnan	Maonan_Huanjiang	Gelao_Longlin	Mbuti	-0.000332	0.000136	-2.449	7924	7964	118654
Lajia_LN	Ilocano	Dong_Hunan	Mbuti	-0.001141	0.000466	-2.448	7979	8113	116744
Liangdao2_EN	Htin_Mal	Thai	Mbuti	-0.001267	0.000518	-2.448	6982	7113	102626
Qihe_EN	Cambodian	Nung	Mbuti	-0.001756	0.000717	-2.448	3015	3092	43923
Wuqi_EN	Dusun	Dai_Xishuangbanna1k	Mbuti	-0.002397	0.000979	-2.448	1525	1578	22359
Nepal_Mebrak_2125BP	Chuanyun_H	Gelao_Guiyang	Mbuti	-0.003016	0.001232	-2.448	2045	2136	30154
Kinh_HoChiMinh1K	Muong	Nung	Mbuti	-0.000341	0.000139	-2.448	7967	8007	118422
KhoMu	Haojiatai_LBIA	Dong_Qiandongnan	Mbuti	-0.001283	0.000524	-2.448	6287	6405	92455
Kinh_Vietnam	Gelao_Zunyi	BoY	Mbuti	-0.000485	0.000198	-2.448	7964	8021	118409
Visayan	Haojiatai_LN	Gelao_Longlin	Mbuti	-0.001224	0.0005	-2.448	5966	6073	87530
Ede	Suogang_LN	Gelao_Zunyi	Mbuti	-0.00341	0.001393	-2.448	701	737	10520
Gelao_Guiyang	Hmong	Li_Qiongzhong	Mbuti	-0.000538	0.00022	-2.448	7941	8004	118278
Banlashan_MN	Jinchankou_LN	BoY	Mbuti	-0.001707	0.000698	-2.447	5552	5696	84128
Haminmangha_MN	Longtoushan_BA	Li_Hainan	Mbuti	-0.002504	0.001023	-2.447	2745	2848	41412
Lajia_LN	Zhuang_Guangxi	Gelao_Daozhen	Mbuti	-0.000791	0.000323	-2.447	7969	8061	117060
Miaozigou_MN	Kinh_HGDP	Li_Hainan	Mbuti	-0.002014	0.000823	-2.447	2166	2231	32185
Miaozigou_MN	Bouyei_Longli	Tay	Mbuti	-0.001786	0.00073	-2.447	2157	2214	32019
Mogushan_Xianbei_IA	Banlashan_MN	Gelao_Guiyang	Mbuti	-0.002788	0.001139	-2.447	2033	2119	30960
Xiaogao_EN	Taiwan_Gongguan	Gelao_Guiyang	Mbuti	-0.001996	0.000816	-2.447	4866	5009	71379
Nepal_Mebrak_2125BP	Visayan	Mulam_Luocheng	Mbuti	-0.001437	0.000587	-2.447	5606	5722	81071
Mlabri	Luoheguxiang_LBIA	Tay	Mbuti	-0.001271	0.00052	-2.447	7337	7473	107091
Kankanaey	Xinancheng_WZML	Gelao_Daozhen	Mbuti	-0.000635	0.000259	-2.447	8001	8076	118209
Haojiatai_LBIA	Vietnamese	Nung	Mbuti	-0.00128	0.000523	-2.446	6213	6331	92626
Jinchankou_LN	Dusun	Dai_Xishuangbanna1k	Mbuti	-0.001309	0.000535	-2.446	5760	5871	84619
Liangdao1_EN	Ilocano	Thai	Mbuti	-0.001623	0.000664	-2.446	4151	4253	62720
Tanshishan_LN	BoY	Gelao_Guiyang	Mbuti	-0.001616	0.000661	-2.446	3406	3489	50946
Xiaojingshan_EN	Erdaojingzi_LN	Gelao_Zunyi	Mbuti	-0.001623	0.000663	-2.446	4194	4296	62815
Zhalainuoer_IA	Muong	Gelao_Daozhen	Mbuti	-0.004413	0.001804	-2.446	420	447	6276
Nepal_Chokhopani_2700BP	Suogang_LN	Dong_Hunan	Mbuti	-0.004536	0.001855	-2.446	695	743	10504
Nepal_Mebrak_2125BP	Wanggou_MN	Dai_Xishuangbanna1k	Mbuti	-0.001669	0.000682	-2.446	4579	4692	67823
Mongolia_N_East	Bianbian_EN	Gelao_Zunyi	Mbuti	-0.00165	0.000675	-2.446	5268	5398	78815
PaThen	Dai_Xishuangbanna1k	Zhuang_Guangxi	Mbuti	-0.000435	0.000178	-2.446	7946	7997	118329
BoY	Gelao_Longlin	Nung	Mbuti	-0.000545	0.000223	-2.446	7941	8005	118329
Gelao_Daozhen	Miao_HGDP	LaChi	Mbuti	-0.0004	0.000164	-2.446	7935	7982	118211
Lajia_LN	Miaozigou_MN	Maonan_Huanjiang	Mbuti	-0.002158	0.000882	-2.445	2122	2191	31876
Miaozigou_MN	Muong	Nung	Mbuti	-0.001831	0.000749	-2.445	2169	2228	32073
Qihe_EN	Longtoushan_BA	Dong_Hunan	Mbuti	-0.002819	0.001153	-2.445	1774	1848	26234
Wuzhuangguoliang	LaChi	Nung	Mbuti	-0.002161	0.000884	-2.445	1175	1213	17561
Xiaojingshan_EN	Haojiatai_LBIA	Dong_Hunan	Mbuti	-0.001919	0.000785	-2.445	3836	3948	58356
Xitoucun_LN	BoY	Zhuang_Guangxi	Mbuti	-0.00119	0.000487	-2.445	4744	4828	70357
Zhalainuoer_IA	Xiaowu_MN	Li_Qiongzhong	Mbuti	-0.005722	0.00234	-2.445	389	424	6209
Nepal_Mebrak_2125BP	Tanshishan_LN	Zhuang_Guangxi	Mbuti	-0.0023	0.00094	-2.445	2443	2526	36040
Atayal	Zhuang_Guangxi	Gelao_Daozhen	Mbuti	-0.000553	0.000226	-2.445	7950	8016	118654
Atayal	Dong_Hunan	LaChi	Mbuti	-0.000675	0.000276	-2.445	7922	8002	118329
Ilocano	Gelao_Daozhen	Mulam_Luocheng	Mbuti	-0.000768	0.000314	-2.445	7983	8074	118118
Visayan	Pingliangtai_LN	Li_Qiongzhong	Mbuti	-0.000927	0.000379	-2.445	8066	8175	117511
Giarai	Liangdao2_EN	Dong_Hunan	Mbuti	-0.001262	0.000516	-2.445	7128	7259	103379
Gelao_Daozhen	Kankanaey	Zhuang_Guangxi	Mbuti	-0.000505	0.000206	-2.445	7952	8011	118119
Shimao_LN	KhoMu	Li_Hainan	Mbuti	-0.001087	0.000445	-2.444	8001	8128	117158
Taiwan_Hanben	Dong_Guizhou	BoY	Mbuti	-0.000522	0.000213	-2.444	7922	7983	117971
Wanggou_MN	Luoheguxiang_LBIA	Li_Qiongzhong	Mbuti	-0.001339	0.000548	-2.444	5972	6092	89957
Wuqi_EN	Haojiatai_LN	Dong_Hunan	Mbuti	-0.003427	0.001402	-2.444	1186	1247	17740
Yumin_EN	Boisman_MN	Dong_Qiandongnan	Mbuti	-0.00148	0.000606	-2.444	6403	6546	96665
Mlabri	KhoMu	Maonan_Huanjiang	Mbuti	-0.000828	0.000339	-2.444	7869	7966	116971
Atayal	Dong_Guizhou	Maonan_Huanjiang	Mbuti	-0.000573	0.000235	-2.444	7974	8042	118865
Ilocano	Xiaowu_MN	Gelao_Daozhen	Mbuti	-0.00134	0.000548	-2.444	7893	8049	116256
She_HGDP	Nung	Maonan_Huanjiang	Mbuti	-0.000457	0.000187	-2.444	7945	7999	118329
Han_Guiyang	Miao_HGDP	Dong_Hunan	Mbuti	-0.000384	0.000157	-2.444	7987	8033	118865
Haojiatai_LN	Muong	CoLao	Mbuti	-0.001136	0.000465	-2.443	5920	6019	87594
Xitoucun_LN	Gelao_Longlin	Li_Qiongzhong	Mbuti	-0.001145	0.000468	-2.443	4742	4822	70234
Yumin_EN	Giarai	Mulam_Luocheng	Mbuti	-0.001406	0.000575	-2.443	6932	7072	99207
Cambodian	Lajia_LN	Mulam_Luocheng	Mbuti	-0.000886	0.000363	-2.443	8124	8227	117269
Vietnamese	Dai_Xishuangbanna1k	Dong_Qiandongnan	Mbuti	-0.000317	0.00013	-2.443	7956	7993	118211
Kinh_Vietnam	Miao_HGDP	Bouyei_Longli	Mbuti	-0.000431	0.000176	-2.443	7978	8029	118211
Haojiatai_LN	Han_Bijie	Tay	Mbuti	-0.001079	0.000442	-2.442	5838	5932	87593
Jinchankou_LN	BoY	Zhuang_Guangxi	Mbuti	-0.001358	0.000556	-2.442	5689	5804	84553
Pingliangtai_LN	Vietnamese	Dong_Guizhou	Mbuti	-0.000814	0.000333	-2.442	7985	8081	117962
Wadian_LN	Han_Guiyang	Dong_Hunan	Mbuti	-0.000936	0.000383	-2.442	7927	8037	118071
Wanggou_MN	Xinancheng_WZML	Tay	Mbuti	-0.001011	0.000414	-2.442	6487	6586	97720
Wuqi_EN	Dusun	Li_Hainan	Mbuti	-0.002628	0.001076	-2.442	1517	1576	22337
Zhalainuoer_EN	Mang	Nung	Mbuti	-0.002476	0.001014	-2.442	1440	1492	21309
Nepal_Samdzong_1500BP	Liangdao2_EN	BoY	Mbuti	-0.001568	0.000642	-2.442	7184	7346	103431
Malay	Erdaojingzi_LN	LaChi	Mbuti	-0.001186	0.000486	-2.442	6965	7084	100587
She_HGDP	Li_Hainan	Maonan_Huanjiang	Mbuti	-0.000609	0.000249	-2.442	7978	8050	118864
Han_Bijie	Tay	Gelao_Longlin	Mbuti	-0.000447	0.000183	-2.442	7950	8003	118328
Han_Zunyi	Tay	Gelao_Longlin	Mbuti	-0.000372	0.000152	-2.442	7949	7993	118329
Haminmangha_MN	Bianbian_EN	Bouyei_Longli	Mbuti	-0.002249	0.000921	-2.441	3317	3430	50236
Miaozigou_MN	Dong_Guizhou	Maonan_Huanjiang	Mbuti	-0.001796	0.000736	-2.441	2165	2223	32185
Mogushan_Xianbei_IA	Longtoushan_BA	Dong_Guizhou	Mbuti	-0.00347	0.001422	-2.441	1195	1257	17991
Pingliangtai_LN	LaChi	Dong_Hunan	Mbuti	-0.000922	0.000378	-2.441	7994	8103	117962
Qihe_EN	Giarai	Bouyei_Longli	Mbuti	-0.001734	0.00071	-2.441	3013	3089	43833
Taiwan_Hanben	Dao	Mulam_Luocheng	Mbuti	-0.000502	0.000206	-2.441	7927	7986	117971
Taiwan_Hanben	Nung	Mulam_Luocheng	Mbuti	-0.000494	0.000203	-2.441	7921	7979	117971
Visayan	Chuanyun_H	Gelao_Longlin	Mbuti	-0.001835	0.000752	-2.441	2907	2986	42969
Nung	Bouyei_Longli	Dong_Guizhou	Mbuti	-0.000366	0.00015	-2.441	7912	7956	118119
Liangdao2_EN	Dacaozi_IA	Zhuang_Guangxi	Mbuti	-0.001467	0.000601	-2.44	6888	7036	100864
Mogushan_Xianbei_IA	Xiaogao_EN	Gelao_Guiyang	Mbuti	-0.003038	0.001245	-2.44	1895	1980	27939
Pingliangtai_LN	Gelao_Guiyang	Dai_HGDP	Mbuti	-0.000843	0.000346	-2.44	7953	8053	118599
Suogang_LN	Dong_Qiandongnan	CoLao	Mbuti	-0.003148	0.00129	-2.44	681	714	10495
Wanggou_MN	She_HGDP	Gelao_Daozhen	Mbuti	-0.000974	0.000399	-2.44	6604	6700	97996
Wuqi_EN	Dusun	Li_Qiongzhong	Mbuti	-0.002438	0.000999	-2.44	1519	1574	22263
Wuzhuangguoliang	Mulam_Luocheng	Dai_HGDP	Mbuti	-0.002012	0.000825	-2.44	1168	1203	17606
Zhalainuoer_EN	Wadian_LN	Dong_Guizhou	Mbuti	-0.002824	0.001157	-2.44	1407	1467	21273
Nepal_Samdzong_1500BP	Xiaojingshan_EN	Dai_HGDP	Mbuti	-0.001444	0.000592	-2.44	4797	4899	70599
Mlabri	Erdaojingzi_LN	Dong_Qiandongnan	Mbuti	-0.001325	0.000543	-2.44	6862	6994	99584
Dusun	Xinancheng_WZML	BoY	Mbuti	-0.000616	0.000252	-2.44	8062	8135	118420
Visayan	Wanggou_MN	Dong_Qiandongnan	Mbuti	-0.001109	0.000455	-2.44	6711	6819	97550
Gelao_Longlin	Dong_Guizhou	Zhuang_Guangxi	Mbuti	-0.000408	0.000167	-2.44	7961	8009	118865
Haojiatai_LBIA	Vietnamese	Zhuang_Guangxi	Mbuti	-0.001266	0.000519	-2.439	6211	6329	92560
Tanshishan_LN	Gelao_Zunyi	Gelao_Longlin	Mbuti	-0.001528	0.000626	-2.439	3408	3486	51016
Zhalainuoer_EN	BoY	LaChi	Mbuti	-0.002612	0.001071	-2.439	1435	1491	21309
Zhalainuoer_IA	Yumin_EN	Dong_Guizhou	Mbuti	-0.00593	0.002431	-2.439	341	374	5519
Kinh_HoChiMinh1K	Tay	Dai_HGDP	Mbuti	-0.000329	0.000135	-2.439	7963	8002	118422
Atayal	Ami	LaChi	Mbuti	-0.000619	0.000254	-2.439	7737	7810	118422
Han_Bijie	Kankanaey	Tay	Mbuti	-0.000564	0.000231	-2.439	7941	8007	118421
Han_Bijie	PaThen	Dong_Qiandongnan	Mbuti	-0.000506	0.000207	-2.439	7959	8019	118210
Banlashan_MN	Jinchankou_LN	CoLao	Mbuti	-0.001722	0.000706	-2.438	5574	5718	84128
Haminmangha_MN	Xiaogao_EN	Gelao_Zunyi	Mbuti	-0.00207	0.000849	-2.438	4287	4420	64228
Lajia_LN	Miaozigou_MN	Bouyei_Longli	Mbuti	-0.002141	0.000878	-2.438	2123	2192	31849
Luoheguxiang_LBIA	Gelao_Zunyi	Gelao_Longlin	Mbuti	-0.001007	0.000413	-2.438	7253	7362	108711
Mogushan_Xianbei_IA	Lajia_LN	Dong_Qiandongnan	Mbuti	-0.002313	0.000949	-2.438	2063	2134	30720
Qihe_EN	Xiaojingshan_EN	Dai_HGDP	Mbuti	-0.002242	0.000919	-2.438	2414	2496	36524
Qihe_EN	Nepal_Mebrak_2125BP	Gelao_Daozhen	Mbuti	-0.002722	0.001116	-2.438	2161	2246	31168
Wuqi_EN	Haojiatai_LN	Gelao_Zunyi	Mbuti	-0.003276	0.001344	-2.438	1185	1243	17764
Xiaojingshan_EN	Wadian_LN	Dai_Xishuangbanna1k	Mbuti	-0.001498	0.000614	-2.438	4708	4814	70422
Zhalainuoer_EN	Gelao_Guiyang	CoLao	Mbuti	-0.002539	0.001041	-2.438	1427	1481	21306
Mang	Han_Zunyi	LaChi	Mbuti	-0.000573	0.000235	-2.438	8034	8101	118422
Mulam_Luocheng	Han_Zunyi	Gelao_Guiyang	Mbuti	-0.000314	0.000129	-2.438	7975	8013	118856
Bianbian_EN	Xitoucun_LN	Li_Qiongzhong	Mbuti	-0.001877	0.00077	-2.437	3899	4009	58587
Bianbian_EN	KhoMu	Bouyei_Longli	Mbuti	-0.001378	0.000565	-2.437	5640	5753	82052
Boisman_MN	Lajia_LN	Mulam_Luocheng	Mbuti	-0.001063	0.000436	-2.437	7324	7440	108940
Erdaojingzi_LN	Xinancheng_WZML	Maonan_Huanjiang	Mbuti	-0.001035	0.000425	-2.437	6740	6844	100914
Longtoushan_BA	Dong_Hunan	Gelao_Zunyi	Mbuti	-0.001422	0.000584	-2.437	4465	4560	66277
Luoheguxiang_LBIA	Han_Bijie	Mulam_Luocheng	Mbuti	-0.000929	0.000381	-2.437	7257	7358	108722
Tanshishan_LN	Han_Guiyang	Gelao_Longlin	Mbuti	-0.001476	0.000606	-2.437	3416	3491	51021
Xiaojingshan_EN	Wadian_LN	Dai_HGDP	Mbuti	-0.001579	0.000648	-2.437	4700	4812	70422
Yumin_EN	Thai	Gelao_Guiyang	Mbuti	-0.001416	0.000581	-2.437	6878	7019	99594
Cambodian	Miaozigou_MN	Gelao_Longlin	Mbuti	-0.001944	0.000798	-2.437	2222	2284	32185
Kinh_HGDP	Han_Bijie	Dong_Qiandongnan	Mbuti	-0.000463	0.00019	-2.437	8037	8092	118772
Vietnamese	Nung	Li_Qiongzhong	Mbuti	-0.000404	0.000166	-2.437	7929	7977	117875
Kinh_HoChiMinh1K	Hmong	Thai	Mbuti	-0.000385	0.000158	-2.437	7971	8017	118854
Kinh_HoChiMinh1K	Tay	Dai_Xishuangbanna1k	Mbuti	-0.000321	0.000132	-2.437	7973	8011	118422
Visayan	Htin_Mal	Nung	Mbuti	-0.000753	0.000309	-2.437	8018	8106	117050
PaThen	Hmong	Gelao_Guiyang	Mbuti	-0.000524	0.000215	-2.437	7810	7872	118412
PaThen	LaChi	Zhuang_Guangxi	Mbuti	-0.000579	0.000238	-2.437	7934	8003	118329
Bianbian_EN	Haojiatai_LN	BoY	Mbuti	-0.001967	0.000808	-2.436	4194	4318	63074
Bianbian_EN	Jiaozuoniecun_LBIA	Thai	Mbuti	-0.001592	0.000654	-2.436	5086	5208	76800
Bianbian_EN	Htin_Mal	Tay	Mbuti	-0.00151	0.00062	-2.436	5563	5686	81332
Haojiatai_LN	Han_Guiyang	Dong_Guizhou	Mbuti	-0.001059	0.000435	-2.436	5865	5958	87882
Jiaozuoniecun_LBIA	Han_Guiyang	Mulam_Luocheng	Mbuti	-0.000959	0.000394	-2.436	7312	7417	109340
Lajia_LN	Haojiatai_LN	Maonan_Huanjiang	Mbuti	-0.001305	0.000536	-2.436	5769	5882	86929
Wuqi_EN	PaThen	Tay	Mbuti	-0.002481	0.001018	-2.436	1511	1566	22359
Mlabri	Erdaojingzi_LN	BoY	Mbuti	-0.00142	0.000583	-2.436	6824	6965	99436
Mlabri	Wuzhuangguoliang	BoY	Mbuti	-0.002555	0.001049	-2.436	1172	1216	17293
Dong_Hunan	Maonan_Huanjiang	LaChi	Mbuti	-0.000461	0.000189	-2.436	7896	7950	118329
Han_Guiyang	CoLao	Dong_Hunan	Mbuti	-0.000475	0.000195	-2.436	7954	8010	118329
Han_Zunyi	Muong	Mulam_Luocheng	Mbuti	-0.000386	0.000158	-2.436	7982	8028	118329
Boshan_EN	Thai	Gelao_Longlin	Mbuti	-0.00128	0.000526	-2.435	7655	7799	112058
Longtoushan_BA	Mang	Thai	Mbuti	-0.001393	0.000572	-2.435	4478	4570	66072
Miaozigou_MN	Li_Qiongzhong	Gelao_Longlin	Mbuti	-0.00185	0.00076	-2.435	2171	2230	31998
Mogushan_Xianbei_IA	Shimao_LN	Mulam_Luocheng	Mbuti	-0.002409	0.000989	-2.435	2051	2126	30847
Zhalainuoer_EN	Atayal	Dong_Guizhou	Mbuti	-0.002544	0.001045	-2.435	1443	1497	21366
Nepal_Samdzong_1500BP	Malay	Gelao_Longlin	Mbuti	-0.000865	0.000355	-2.435	8271	8373	118289
DevilsCave_N	Lajia_LN	Gelao_Longlin	Mbuti	-0.001146	0.000471	-2.435	7871	8006	117249
Banlashan_MN	Mulam_Luocheng	Gelao_Zunyi	Mbuti	-0.001106	0.000454	-2.434	8042	8173	118123
Luoheguxiang_LBIA	Dai_HGDP	BoY	Mbuti	-0.001059	0.000435	-2.434	7304	7418	108342
Miaozigou_MN	PaThen	Li_Qiongzhong	Mbuti	-0.001817	0.000746	-2.434	2150	2208	31894
Wuqi_EN	Hmong	Gelao_Daozhen	Mbuti	-0.002342	0.000962	-2.434	1511	1564	22365
Wuqi_EN	Dong_Guizhou	Gelao_Guiyang	Mbuti	-0.002472	0.001015	-2.434	1507	1563	22411
Xiaogao_EN	Gelao_Longlin	Gelao_Daozhen	Mbuti	-0.001269	0.000521	-2.434	7157	7290	104705
Xiaojingshan_EN	Erdaojingzi_LN	Dong_Guizhou	Mbuti	-0.001614	0.000663	-2.434	4184	4286	62763
Xiaojingshan_EN	Haojiatai_LBIA	Li_Qiongzhong	Mbuti	-0.001839	0.000756	-2.434	3827	3934	58170
Tagalog	Xitoucun_LN	Tay	Mbuti	-0.001166	0.000479	-2.434	4763	4845	70406
Ede	Boshan_EN	Zhuang_Guangxi	Mbuti	-0.001249	0.000513	-2.434	7762	7901	111627
Han_Guiyang	Taiwan_Hanben	Dai_Xishuangbanna1k	Mbuti	-0.000439	0.000181	-2.434	8019	8071	118621
Han_Guiyang	Miao_HGDP	Dong_Qiandongnan	Mbuti	-0.000376	0.000155	-2.434	7989	8033	118773
Mogushan_Xianbei_IA	Xitoucun_LN	Gelao_Longlin	Mbuti	-0.003125	0.001284	-2.433	1310	1370	19198
Pingliangtai_LN	Dai_HGDP	Dong_Qiandongnan	Mbuti	-0.000793	0.000326	-2.433	8031	8124	118396
Zhalainuoer_IA	Xiaowu_MN	BoY	Mbuti	-0.006062	0.002492	-2.433	384	421	6210
Kinh_HoChiMinh1K	Tay	Gelao_Guiyang	Mbuti	-0.000356	0.000146	-2.433	7948	7990	118412
Ami	Maonan_Huanjiang	Bouyei_Longli	Mbuti	-0.00046	0.000189	-2.433	7942	7997	118654
Gelao_Longlin	Nung	Zhuang_Guangxi	Mbuti	-0.000417	0.000171	-2.433	7915	7964	118329
Tay	She_HGDP	Dong_Guizhou	Mbuti	-0.000437	0.00018	-2.433	7940	7992	118329
Boisman_MN	Lajia_LN	Gelao_Longlin	Mbuti	-0.001094	0.00045	-2.432	7328	7447	108940
Erdaojingzi_LN	Ilocano	Nung	Mbuti	-0.00126	0.000518	-2.432	6803	6930	100586
Jiaozuoniecun_LBIA	Gelao_Longlin	Dong_Hunan	Mbuti	-0.001022	0.00042	-2.432	7382	7494	109340
Lajia_LN	Htin_Mal	Tay	Mbuti	-0.000925	0.00038	-2.432	7922	8029	115479
Luoheguxiang_LBIA	Han_Guiyang	Bouyei_Longli	Mbuti	-0.000919	0.000378	-2.432	7282	7382	108632
Wuzhuangguoliang	Taiwan_Gongguan	Dai_Xishuangbanna1k	Mbuti	-0.003738	0.001537	-2.432	790	835	12040
Xiaojingshan_EN	Tanshishan_LN	Li_Qiongzhong	Mbuti	-0.002037	0.000837	-2.432	2650	2732	40391
Xitoucun_LN	Xiaowu_MN	Gelao_Guiyang	Mbuti	-0.001866	0.000767	-2.432	4697	4827	69773
Vietnamese	Li_Hainan	Dong_Hunan	Mbuti	-0.000582	0.000239	-2.432	7924	7993	118328
Kinh_HoChiMinh1K	Li_Hainan	Gelao_Zunyi	Mbuti	-0.00052	0.000214	-2.432	7980	8042	118850
Kinh_Vietnam	Pingliangtai_LN	Gelao_Daozhen	Mbuti	-0.000808	0.000332	-2.432	7991	8086	117844
Atayal	Mulam_Luocheng	LaChi	Mbuti	-0.000603	0.000248	-2.432	7927	7998	118329
Gelao_Longlin	Dao	BoY	Mbuti	-0.000466	0.000192	-2.432	7912	7968	118329
Dacaozi_IA	Han_Guiyang	Gelao_Guiyang	Mbuti	-0.000882	0.000363	-2.431	7705	7806	115258
Erdaojingzi_LN	Ami	Gelao_Guiyang	Mbuti	-0.001179	0.000485	-2.431	6826	6945	101008
Haojiatai_LN	Gelao_Guiyang	Tay	Mbuti	-0.001108	0.000456	-2.431	5828	5925	87588
Jiaozuoniecun_LBIA	Murut	Nung	Mbuti	-0.001052	0.000433	-2.431	7373	7487	108968
Liangdao1_EN	Thai	Dai_HGDP	Mbuti	-0.001456	0.000599	-2.431	4271	4362	62901
Xiaogao_EN	Haojiatai_LN	LaChi	Mbuti	-0.001859	0.000765	-2.431	5269	5416	78736
Kinh_HGDP	Jiaozuoniecun_LBIA	Gelao_Daozhen	Mbuti	-0.000987	0.000406	-2.431	7392	7500	109248
Murut	Gelao_Zunyi	Bouyei_Longli	Mbuti	-0.000562	0.000231	-2.431	8009	8076	118198
Visayan	Pingliangtai_LN	Thai	Mbuti	-0.000902	0.000371	-2.431	8043	8150	118055
Zhuang_Guangxi	Maonan_Huanjiang	Gelao_Guiyang	Mbuti	-0.000325	0.000134	-2.431	7906	7945	118856
Li_Qiongzhong	Maonan_Huanjiang	Tay	Mbuti	-0.000327	0.000134	-2.431	7861	7899	117786
Bianbian_EN	Miaozigou_MN	Bouyei_Longli	Mbuti	-0.002895	0.001191	-2.43	1547	1615	23489
Longtoushan_BA	Dusun	Gelao_Longlin	Mbuti	-0.001399	0.000576	-2.43	4496	4588	66016
Zhalainuoer_EN	Wadian_LN	Zhuang_Guangxi	Mbuti	-0.002794	0.00115	-2.43	1406	1465	21273
Zhalainuoer_EN	Tay	Gelao_Guiyang	Mbuti	-0.002524	0.001039	-2.43	1431	1485	21306
Cambodian	Mlabri	Li_Hainan	Mbuti	-0.000952	0.000392	-2.43	7982	8094	117392
Muong	Dao	Dong_Guizhou	Mbuti	-0.000442	0.000182	-2.43	7936	7988	118329
Kankanaey	Dong_Hunan	CoLao	Mbuti	-0.00063	0.000259	-2.43	7913	7987	118329
Dai_Xishuangbanna1k	Li_Qiongzhong	CoLao	Mbuti	-0.000256	0.000105	-2.43	7912	7942	117875
Gelao_Daozhen	Atayal	Nung	Mbuti	-0.000562	0.000231	-2.43	7967	8033	118211
Gelao_Guiyang	Atayal	Dai_HGDP	Mbuti	-0.00066	0.000272	-2.43	7982	8061	118976
Erdaojingzi_LN	Thai	Dai_HGDP	Mbuti	-0.001091	0.000449	-2.429	6891	7001	101015
Lajia_LN	Miaozigou_MN	Dong_Guizhou	Mbuti	-0.002109	0.000868	-2.429	2121	2188	31876
Mogushan_Xianbei_IA	Haojiatai_LBIA	Dong_Guizhou	Mbuti	-0.003002	0.001236	-2.429	1646	1721	24872
Tanshishan_LN	Gelao_Guiyang	Tay	Mbuti	-0.001517	0.000625	-2.429	3407	3484	50946
Wuzhuangguoliang	Muong	Dai_Xishuangbanna1k	Mbuti	-0.001982	0.000816	-2.429	1177	1212	17561
Wuzhuangguoliang	Dao	Nung	Mbuti	-0.002044	0.000841	-2.429	1167	1203	17561
Zhalainuoer_IA	Lajia_LN	Zhuang_Guangxi	Mbuti	-0.004932	0.00203	-2.429	398	428	6227
Zhalainuoer_IA	Li_Qiongzhong	Gelao_Guiyang	Mbuti	-0.004623	0.001903	-2.429	417	446	6282
Ilocano	BoY	Thai	Mbuti	-0.00081	0.000333	-2.429	7943	8039	118421
Giarai	Suogang_LN	Gelao_Daozhen	Mbuti	-0.003214	0.001323	-2.429	700	734	10495
Banlashan_MN	Kinh_HoChiMinh1K	Gelao_Guiyang	Mbuti	-0.001108	0.000457	-2.428	8056	8187	118247
Haojiatai_LBIA	PaThen	Mulam_Luocheng	Mbuti	-0.001267	0.000522	-2.428	6172	6289	92560
Haojiatai_LBIA	Gelao_Daozhen	Li_Qiongzhong	Mbuti	-0.001206	0.000497	-2.428	6162	6273	92394
Haojiatai_LN	Han_Zunyi	BoY	Mbuti	-0.001063	0.000438	-2.428	5829	5922	87594
Mogushan_Xianbei_IA	Visayan	Zhuang_Guangxi	Mbuti	-0.002031	0.000837	-2.428	2131	2194	30981
Tanshishan_LN	Taiwan_Hanben	Gelao_Zunyi	Mbuti	-0.001478	0.000609	-2.428	3311	3387	51045
Tanshishan_LN	PaThen	Dai_HGDP	Mbuti	-0.001492	0.000614	-2.428	3395	3471	50949
Zhalainuoer_EN	Wadian_LN	Tay	Mbuti	-0.002822	0.001162	-2.428	1400	1459	21218
Gelao_Longlin	CoLao	Gelao_Daozhen	Mbuti	-0.000496	0.000204	-2.428	7897	7955	118119
Tay	Dai_Xishuangbanna1k	Thai	Mbuti	-0.000306	0.000126	-2.428	7901	7937	118422
Bianbian_EN	Haojiatai_LBIA	Gelao_Longlin	Mbuti	-0.001886	0.000777	-2.427	4463	4591	67367
Chuanyun_H	Bouyei_Longli	Gelao_Longlin	Mbuti	-0.001719	0.000708	-2.427	2861	2935	42994
Haojiatai_LN	Kankanaey	Dong_Qiandongnan	Mbuti	-0.001145	0.000472	-2.427	5899	5999	87433
Mogushan_Xianbei_IA	Wanggou_MN	BoY	Mbuti	-0.002776	0.001144	-2.427	1737	1809	26011
Pingliangtai_LN	PaThen	BoY	Mbuti	-0.000892	0.000367	-2.427	7945	8050	118055
Tanshishan_LN	Taiwan_Gongguan	Gelao_Guiyang	Mbuti	-0.002333	0.000961	-2.427	2571	2665	40342
Wuzhuangguoliang	Ami	Bouyei_Longli	Mbuti	-0.002134	0.000879	-2.427	1174	1211	17583
Xiaojingshan_EN	Muong	Gelao_Zunyi	Mbuti	-0.001223	0.000504	-2.427	4817	4903	70434
Yumin_EN	Ede	Mulam_Luocheng	Mbuti	-0.001387	0.000572	-2.427	6951	7088	99207
Zhalainuoer_IA	Tanshishan_LN	Dong_Qiandongnan	Mbuti	-0.008245	0.003397	-2.427	186	211	2945
Kinh_Vietnam	PaThen	Gelao_Daozhen	Mbuti	-0.000493	0.000203	-2.427	7958	8017	118211
Malay	Miaozigou_MN	LaChi	Mbuti	-0.001988	0.000819	-2.427	2210	2273	32073
She_HGDP	Ami	LaChi	Mbuti	-0.000557	0.00023	-2.427	7933	7999	118422
Bianbian_EN	KhoMu	Zhuang_Guangxi	Mbuti	-0.001357	0.000559	-2.426	5634	5746	82157
Boshan_EN	KhoMu	Gelao_Longlin	Mbuti	-0.001285	0.00053	-2.426	7636	7779	111627
Haminmangha_MN	Xiaogao_EN	Dong_Qiandongnan	Mbuti	-0.00198	0.000816	-2.426	4269	4396	64119
Jiaozuoniecun_LBIA	Han_Zunyi	Zhuang_Guangxi	Mbuti	-0.000931	0.000384	-2.426	7318	7420	109340
Miaozigou_MN	Dong_Qiandongnan	Mulam_Luocheng	Mbuti	-0.001737	0.000716	-2.426	2155	2211	32131
Xiaojingshan_EN	Jinchankou_LN	CoLao	Mbuti	-0.002127	0.000877	-2.426	3402	3511	51140
Xiaojingshan_EN	Wuzhuangguoliang	Dong_Guizhou	Mbuti	-0.00355	0.001463	-2.426	754	795	11425
Xiaowu_MN	Gelao_Zunyi	Gelao_Guiyang	Mbuti	-0.001222	0.000504	-2.426	7803	7946	116988
Ami	Maonan_Huanjiang	Tay	Mbuti	-0.000466	0.000192	-2.426	7886	7941	118329
Mulam_Luocheng	CoLao	Gelao_Longlin	Mbuti	-0.00047	0.000194	-2.426	7904	7960	118329
Han_Guiyang	Ami	Dong_Hunan	Mbuti	-0.000478	0.000197	-2.426	8003	8060	118865
Banlashan_MN	Zhuang_Guangxi	Gelao_Zunyi	Mbuti	-0.001095	0.000451	-2.425	8038	8167	118123
Boshan_EN	KhoMu	Maonan_Huanjiang	Mbuti	-0.001251	0.000516	-2.425	7655	7795	111627
Chuanyun_H	Maonan_Huanjiang	Bouyei_Longli	Mbuti	-0.001704	0.000703	-2.425	2860	2933	42994
Haminmangha_MN	Xiaogao_EN	Dong_Hunan	Mbuti	-0.002018	0.000832	-2.425	4267	4397	64167
Pingliangtai_LN	Kankanaey	Dong_Qiandongnan	Mbuti	-0.000874	0.00036	-2.425	7983	8086	117844
Tanshishan_LN	Vietnamese	Gelao_Zunyi	Mbuti	-0.001503	0.00062	-2.425	3406	3482	50944
Malay	Zhalainuoer_EN	Gelao_Daozhen	Mbuti	-0.002415	0.000996	-2.425	1469	1521	21267
Dai_HGDP	Zhuang_Guangxi	Dong_Qiandongnan	Mbuti	-0.000351	0.000145	-2.425	7957	7998	118654
Boisman_MN	Mlabri	Bouyei_Longli	Mbuti	-0.001086	0.000448	-2.424	7545	7663	108906
Liangdao1_EN	Xinancheng_WZML	Dai_HGDP	Mbuti	-0.001498	0.000618	-2.424	4233	4327	62901
Qihe_EN	Bianbian_EN	Dong_Qiandongnan	Mbuti	-0.002328	0.00096	-2.424	2563	2653	38659
Tanshishan_LN	Kinh_HoChiMinh1K	LaChi	Mbuti	-0.001547	0.000638	-2.424	3415	3494	50949
Wuzhuangguoliang	Taiwan_Gongguan	Maonan_Huanjiang	Mbuti	-0.00382	0.001576	-2.424	789	835	12032
DevilsCave_N	Tanshishan_LN	Zhuang_Guangxi	Mbuti	-0.001858	0.000766	-2.424	3475	3570	51019
Cambodian	Mlabri	Zhuang_Guangxi	Mbuti	-0.000848	0.00035	-2.424	7974	8074	117393
Mlabri	KhoMu	Bouyei_Longli	Mbuti	-0.000797	0.000329	-2.424	7871	7964	116845
Dusun	Murut	Bouyei_Longli	Mbuti	-0.000469	0.000193	-2.424	7865	7920	118211
Tagalog	Shimao_LN	Gelao_Longlin	Mbuti	-0.001042	0.00043	-2.424	8001	8123	117159
Tagalog	Wuzhuangguoliang	Dai_HGDP	Mbuti	-0.002141	0.000883	-2.424	1182	1219	17561
Gelao_Guiyang	Atayal	Nung	Mbuti	-0.000643	0.000265	-2.424	7946	8022	118412
Haojiatai_LN	Gelao_Daozhen	Dong_Guizhou	Mbuti	-0.001041	0.00043	-2.423	5852	5944	87721
Haojiatai_LN	Gelao_Daozhen	BoY	Mbuti	-0.001072	0.000442	-2.423	5815	5908	87433
Luoheguxiang_LBIA	Han_Bijie	Zhuang_Guangxi	Mbuti	-0.000929	0.000384	-2.423	7264	7365	108722
Miaozigou_MN	Taiwan_Gongguan	LaChi	Mbuti	-0.003322	0.001371	-2.423	1438	1508	21272
Pingliangtai_LN	Gelao_Guiyang	Nung	Mbuti	-0.000815	0.000336	-2.423	7917	8013	118045
Tanshishan_LN	Kinh_HoChiMinh1K	Gelao_Zunyi	Mbuti	-0.001463	0.000604	-2.423	3419	3493	51054
Tanshishan_LN	Miao_HGDP	LaChi	Mbuti	-0.001626	0.000671	-2.423	3415	3498	50949
Wanggou_MN	Thai	Li_Qiongzhong	Mbuti	-0.000963	0.000397	-2.423	6713	6807	97700
Xiaogao_EN	Jiaozuoniecun_LBIA	Dai_HGDP	Mbuti	-0.001521	0.000628	-2.423	6494	6642	97229
Malay	Xiaowu_MN	Thai	Mbuti	-0.001152	0.000475	-2.423	8012	8147	116464
Cham	Erdaojingzi_LN	LaChi	Mbuti	-0.001182	0.000488	-2.423	6955	7074	100587
Cham	Cambodian	Dong_Qiandongnan	Mbuti	-0.000495	0.000204	-2.423	8171	8230	118211
Miao_HGDP	Nung	Thai	Mbuti	-0.000425	0.000175	-2.423	7909	7959	118422
Tay	Zhuang_Guangxi	Gelao_Longlin	Mbuti	-0.000371	0.000153	-2.423	7905	7949	118329
Banlashan_MN	Htin_Mal	Mulam_Luocheng	Mbuti	-0.001144	0.000473	-2.422	8037	8170	116676
Lajia_LN	Haojiatai_LBIA	Dong_Hunan	Mbuti	-0.001406	0.000581	-2.422	6094	6223	91844
Lajia_LN	Luoheguxiang_LBIA	Gelao_Daozhen	Mbuti	-0.001134	0.000468	-2.422	7212	7333	107271
Lajia_LN	Pingliangtai_LN	BoY	Mbuti	-0.001092	0.000451	-2.422	7770	7897	116495
Miaozigou_MN	Taiwan_Hanben	Zhuang_Guangxi	Mbuti	-0.001832	0.000756	-2.422	2178	2236	32135
Qihe_EN	Giarai	Dai_Xishuangbanna1k	Mbuti	-0.001671	0.00069	-2.422	3019	3093	43923
Suogang_LN	Luoheguxiang_LBIA	Gelao_Daozhen	Mbuti	-0.004024	0.001661	-2.422	634	674	9950
Wanggou_MN	KhoMu	Dai_HGDP	Mbuti	-0.001016	0.00042	-2.422	6684	6784	97722
Wanggou_MN	Gelao_Zunyi	Gelao_Daozhen	Mbuti	-0.000993	0.00041	-2.422	6601	6699	97984
Nepal_Samdzong_1500BP	Xiaojingshan_EN	LaChi	Mbuti	-0.001474	0.000609	-2.422	4798	4901	70421
Mlabri	Xinancheng_WZML	Li_Hainan	Mbuti	-0.00096	0.000396	-2.422	8064	8177	117390
Thai	Haojiatai_LN	Dong_Qiandongnan	Mbuti	-0.001062	0.000439	-2.422	5991	6085	87804
Gelao_Longlin	Dong_Qiandongnan	Dai_Xishuangbanna1k	Mbuti	-0.000363	0.00015	-2.422	7964	8007	118654
Bianbian_EN	Haojiatai_LN	Mulam_Luocheng	Mbuti	-0.001814	0.000749	-2.421	4197	4312	63186
Haojiatai_LBIA	Kinh_Vietnam	Maonan_Huanjiang	Mbuti	-0.001273	0.000526	-2.421	6221	6338	92560
Haojiatai_LBIA	Miao_HGDP	Nung	Mbuti	-0.001255	0.000519	-2.421	6152	6268	92626
Liangdao1_EN	Ilocano	Gelao_Zunyi	Mbuti	-0.00169	0.000698	-2.421	4163	4269	62715
Liangdao2_EN	Xiaogao_EN	Gelao_Zunyi	Mbuti	-0.001836	0.000758	-2.421	6570	6747	96246
Luoheguxiang_LBIA	Tay	Dong_Qiandongnan	Mbuti	-0.000959	0.000396	-2.421	7303	7407	108143
Miaozigou_MN	Kinh_HoChiMinh1K	Li_Qiongzhong	Mbuti	-0.001739	0.000718	-2.421	2174	2230	32024
Miaozigou_MN	Li_Hainan	Tay	Mbuti	-0.001967	0.000813	-2.421	2169	2232	32051
Tanshishan_LN	Taiwan_Hanben	Nung	Mbuti	-0.001425	0.000589	-2.421	3303	3376	50940
Tanshishan_LN	Atayal	Li_Qiongzhong	Mbuti	-0.001511	0.000624	-2.421	3355	3432	50858
Xiaogao_EN	Shimao_LN	BoY	Mbuti	-0.001582	0.000653	-2.421	6920	7084	103706
Xiaogao_EN	Xitoucun_LN	Li_Hainan	Mbuti	-0.001988	0.000821	-2.421	4580	4716	68308
Atayal	Ami	Thai	Mbuti	-0.000542	0.000224	-2.421	7740	7804	118986
Kankanaey	Ami	CoLao	Mbuti	-0.000537	0.000222	-2.421	7719	7783	118422
LaChi	Bouyei_Longli	Gelao_Zunyi	Mbuti	-0.000524	0.000216	-2.421	7910	7972	118198
Han_Guiyang	Miao_HGDP	BoY	Mbuti	-0.000415	0.000171	-2.421	7930	7979	118422
Boisman_MN	Mlabri	Li_Qiongzhong	Mbuti	-0.001068	0.000441	-2.42	7522	7638	108592
Boshan_EN	Vietnamese	Gelao_Guiyang	Mbuti	-0.001313	0.000542	-2.42	7552	7699	111707
Boshan_EN	Thai	Bouyei_Longli	Mbuti	-0.00124	0.000512	-2.42	7679	7817	111973
Haminmangha_MN	Ede	LaChi	Mbuti	-0.0016	0.000661	-2.42	5010	5125	72189
Jiaozuoniecun_LBIA	Gelao_Zunyi	CoLao	Mbuti	-0.001043	0.000431	-2.42	7295	7409	108955
Miaozigou_MN	Kankanaey	Dai_Xishuangbanna1k	Mbuti	-0.001819	0.000752	-2.42	2169	2228	32073
Miaozigou_MN	Tay	Maonan_Huanjiang	Mbuti	-0.001824	0.000754	-2.42	2165	2223	32051
Qihe_EN	Mongolia_N_East	Gelao_Guiyang	Mbuti	-0.002167	0.000896	-2.42	2910	3003	42908
Tanshishan_LN	CoLao	Li_Qiongzhong	Mbuti	-0.001458	0.000603	-2.42	3393	3467	50755
Wuqi_EN	Ilocano	Dong_Guizhou	Mbuti	-0.002633	0.001088	-2.42	1517	1576	22337
Wuqi_EN	BoY	Dong_Hunan	Mbuti	-0.002546	0.001052	-2.42	1519	1576	22337
Wuzhuangguoliang	Kankanaey	LaChi	Mbuti	-0.002274	0.00094	-2.42	1169	1209	17561
Xiaowu_MN	Hmong	Gelao_Guiyang	Mbuti	-0.001249	0.000516	-2.42	7864	8010	116871
Yumin_EN	Boisman_MN	BoY	Mbuti	-0.001554	0.000642	-2.42	6371	6521	96549
Yumin_EN	DevilsCave_N	Gelao_Zunyi	Mbuti	-0.001623	0.00067	-2.42	6636	6797	99582
Zhalainuoer_IA	Tanshishan_LN	Maonan_Huanjiang	Mbuti	-0.008084	0.00334	-2.42	187	210	2945
Nepal_Mebrak_2125BP	Wanggou_MN	Nung	Mbuti	-0.001714	0.000708	-2.42	4549	4665	67531
DevilsCave_N	Tanshishan_LN	Mulam_Luocheng	Mbuti	-0.001892	0.000782	-2.42	3470	3567	51019
Tagalog	Wuzhuangguoliang	CoLao	Mbuti	-0.002245	0.000928	-2.42	1183	1222	17561
Tay	Bouyei_Longli	Thai	Mbuti	-0.000358	0.000148	-2.42	7890	7932	118211
Haojiatai_LBIA	Han_Zunyi	Li_Qiongzhong	Mbuti	-0.001193	0.000493	-2.419	6165	6276	92567
Taiwan_Hanben	LaChi	Maonan_Huanjiang	Mbuti	-0.000601	0.000248	-2.419	7944	8015	117971
Tanshishan_LN	Kinh_HGDP	BoY	Mbuti	-0.001527	0.000631	-2.419	3400	3478	50949
Vietnamese	Li_Qiongzhong	Gelao_Daozhen	Mbuti	-0.000348	0.000144	-2.419	7907	7948	117664
Tagalog	Wuzhuangguoliang	Gelao_Longlin	Mbuti	-0.002174	0.000899	-2.419	1182	1221	17550
BoY	Ami	Gelao_Guiyang	Mbuti	-0.000641	0.000265	-2.419	7928	8004	118412
Bianbian_EN	Mang	Dong_Guizhou	Mbuti	-0.00141	0.000583	-2.418	5605	5721	82157
Boshan_EN	Ilocano	BoY	Mbuti	-0.001482	0.000613	-2.418	7582	7748	111715
Haminmangha_MN	Boisman_MN	Zhuang_Guangxi	Mbuti	-0.001628	0.000674	-2.418	4427	4537	67459
Haojiatai_LBIA	Gelao_Zunyi	LaChi	Mbuti	-0.001382	0.000572	-2.418	6142	6270	92620
Longtoushan_BA	Dusun	Maonan_Huanjiang	Mbuti	-0.001388	0.000574	-2.418	4504	4595	66016
Miaozigou_MN	LaChi	Maonan_Huanjiang	Mbuti	-0.001878	0.000777	-2.418	2169	2229	32051
Miaozigou_MN	Tay	LaChi	Mbuti	-0.001958	0.00081	-2.418	2161	2224	32073
Mogushan_Xianbei_IA	Ede	Thai	Mbuti	-0.001935	0.0008	-2.418	2153	2213	31007
Qihe_EN	Cambodian	Li_Qiongzhong	Mbuti	-0.00169	0.000699	-2.418	3020	3095	43861
Wadian_LN	Gelao_Longlin	BoY	Mbuti	-0.001029	0.000426	-2.418	7916	8037	117551
Wanggou_MN	Jiaozuoniecun_LBIA	Mulam_Luocheng	Mbuti	-0.001309	0.000541	-2.418	6001	6120	90852
Wuzhuangguoliang	Li_Qiongzhong	Bouyei_Longli	Mbuti	-0.002008	0.00083	-2.418	1168	1203	17494
Xiaogao_EN	Dao	Gelao_Zunyi	Mbuti	-0.001339	0.000554	-2.418	7138	7279	104594
Xiaojingshan_EN	Wadian_LN	Dong_Guizhou	Mbuti	-0.001532	0.000634	-2.418	4709	4817	70361
Xitoucun_LN	Wadian_LN	Gelao_Guiyang	Mbuti	-0.001643	0.00068	-2.418	4773	4889	70368
Mongolia_N_East	Bianbian_EN	Dong_Hunan	Mbuti	-0.001613	0.000667	-2.418	5257	5384	78750
Murut	Han_Guiyang	Bouyei_Longli	Mbuti	-0.000461	0.00019	-2.418	8016	8071	118211
She_HGDP	Zhuang_Guangxi	Mulam_Luocheng	Mbuti	-0.000393	0.000163	-2.418	7960	8007	118865
Gelao_Daozhen	Kankanaey	Tay	Mbuti	-0.000508	0.00021	-2.418	7946	8006	118211
Gelao_Zunyi	Gelao_Longlin	Dai_Xishuangbanna1k	Mbuti	-0.000451	0.000187	-2.418	7992	8045	118851
Bianbian_EN	Wanggou_MN	Dong_Hunan	Mbuti	-0.001724	0.000713	-2.417	4585	4704	68905
Haojiatai_LBIA	Ami	Dong_Qiandongnan	Mbuti	-0.001273	0.000527	-2.417	6233	6351	92833
Jiaozuoniecun_LBIA	Murut	Maonan_Huanjiang	Mbuti	-0.001029	0.000426	-2.417	7384	7496	108882
Mogushan_Xianbei_IA	Mlabri	Li_Qiongzhong	Mbuti	-0.002249	0.000931	-2.417	2127	2195	30607
Tanshishan_LN	Han_Bijie	Bouyei_Longli	Mbuti	-0.001458	0.000603	-2.417	3426	3501	50957
Wadian_LN	BoY	Gelao_Longlin	Mbuti	-0.001018	0.000421	-2.417	7918	8037	117551
Wuzhuangguoliang	CoLao	Nung	Mbuti	-0.00203	0.00084	-2.417	1167	1203	17561
Xiaowu_MN	Han_Bijie	Dong_Guizhou	Mbuti	-0.001124	0.000465	-2.417	7845	7977	116888
Zhalainuoer_IA	Atayal	Gelao_Daozhen	Mbuti	-0.004443	0.001838	-2.417	420	448	6301
Zhalainuoer_IA	PaThen	Gelao_Guiyang	Mbuti	-0.004626	0.001914	-2.417	414	443	6282
Murut	PaThen	Mulam_Luocheng	Mbuti	-0.000594	0.000246	-2.417	7969	8039	118329
PaThen	Dong_Hunan	Bouyei_Longli	Mbuti	-0.000526	0.000218	-2.417	7914	7976	118119
Gelao_Daozhen	Gelao_Longlin	Zhuang_Guangxi	Mbuti	-0.000377	0.000156	-2.417	7994	8039	118654
Haminmangha_MN	Wanggou_MN	BoY	Mbuti	-0.001989	0.000823	-2.416	4040	4161	60987
Wadian_LN	Gelao_Guiyang	Dong_Qiandongnan	Mbuti	-0.00092	0.000381	-2.416	7940	8048	117970
Wuqi_EN	Haojiatai_LN	Nung	Mbuti	-0.003352	0.001387	-2.416	1173	1232	17698
Wuzhuangguoliang	Bouyei_Longli	Nung	Mbuti	-0.001992	0.000824	-2.416	1165	1200	17525
DevilsCave_N	Longtoushan_BA	Tay	Mbuti	-0.001591	0.000659	-2.416	4367	4472	66063
Cambodian	Xiaowu_MN	Maonan_Huanjiang	Mbuti	-0.001175	0.000486	-2.416	8082	8219	116889
Gelao_Zunyi	Kankanaey	Dai_Xishuangbanna1k	Mbuti	-0.000555	0.00023	-2.416	7948	8014	118409
Erdaojingzi_LN	Chuanyun_H	Dai_HGDP	Mbuti	-0.002324	0.000962	-2.415	2518	2606	37990
Haojiatai_LBIA	Han_Zunyi	LaChi	Mbuti	-0.001323	0.000548	-2.415	6146	6269	92626
Luoheguxiang_LBIA	Kinh_HGDP	Zhuang_Guangxi	Mbuti	-0.000951	0.000394	-2.415	7343	7446	108723
Miaozigou_MN	Atayal	Nung	Mbuti	-0.001876	0.000777	-2.415	2165	2225	32073
Miaozigou_MN	Dai_Xishuangbanna1k	Maonan_Huanjiang	Mbuti	-0.001763	0.00073	-2.415	2181	2238	32185
Tanshishan_LN	Gelao_Guiyang	Mulam_Luocheng	Mbuti	-0.001529	0.000633	-2.415	3411	3489	51019
Wuqi_EN	Han_Guiyang	Gelao_Zunyi	Mbuti	-0.00232	0.00096	-2.415	1514	1566	22440
Xiaojingshan_EN	Wadian_LN	Gelao_Daozhen	Mbuti	-0.00152	0.000629	-2.415	4722	4829	70279
Kankanaey	LaChi	Gelao_Longlin	Mbuti	-0.000669	0.000277	-2.415	7906	7985	118329
Ilocano	BoY	CoLao	Mbuti	-0.000908	0.000376	-2.415	7979	8087	118421
Visayan	Pingliangtai_LN	Li_Hainan	Mbuti	-0.001009	0.000418	-2.415	8074	8193	117961
Tay	Zhuang_Guangxi	Li_Hainan	Mbuti	-0.000409	0.000169	-2.415	7926	7974	118328
Han_Bijie	Taiwan_Hanben	Maonan_Huanjiang	Mbuti	-0.000491	0.000203	-2.415	8025	8083	118500
Haminmangha_MN	Boshan_EN	Dong_Hunan	Mbuti	-0.002134	0.000884	-2.414	4505	4651	68414
Jiaozuoniecun_LBIA	Gelao_Guiyang	Bouyei_Longli	Mbuti	-0.00103	0.000427	-2.414	7334	7446	109239
Miaozigou_MN	Dai_Xishuangbanna1k	Zhuang_Guangxi	Mbuti	-0.001756	0.000727	-2.414	2177	2233	32185
Mogushan_Xianbei_IA	Cambodian	Dai_Xishuangbanna1k	Mbuti	-0.001948	0.000807	-2.414	2162	2222	31129
Wuzhuangguoliang	Dong_Hunan	Bouyei_Longli	Mbuti	-0.002049	0.000849	-2.414	1162	1198	17571
Xiaowu_MN	Gelao_Guiyang	BoY	Mbuti	-0.001288	0.000534	-2.414	7801	7951	116454
Zhalainuoer_IA	Lajia_LN	Dai_Xishuangbanna1k	Mbuti	-0.004765	0.001974	-2.414	399	429	6233
Zhalainuoer_IA	Nepal_Chokhopani_2700BP	Thai	Mbuti	-0.005495	0.002276	-2.414	409	443	6299
KhoMu	Ilocano	Gelao_Guiyang	Mbuti	-0.000841	0.000348	-2.414	8036	8136	118411
Ede	Cambodian	Zhuang_Guangxi	Mbuti	-0.000479	0.000198	-2.414	8120	8177	118329
Thai	Ilocano	Dong_Guizhou	Mbuti	-0.000764	0.000316	-2.414	8051	8142	118328
BoY	Hmong	Li_Qiongzhong	Mbuti	-0.000559	0.000232	-2.414	7910	7976	117875
Gelao_Guiyang	Mulam_Luocheng	Dong_Qiandongnan	Mbuti	-0.000478	0.000198	-2.414	7969	8026	118645
Erdaojingzi_LN	Dusun	Mulam_Luocheng	Mbuti	-0.00108	0.000448	-2.413	6864	6973	100509
Liangdao2_EN	Longtoushan_BA	Dong_Qiandongnan	Mbuti	-0.00197	0.000816	-2.413	4057	4173	58855
Luoheguxiang_LBIA	Han_Zunyi	Dong_Qiandongnan	Mbuti	-0.0009	0.000373	-2.413	7273	7371	108632
Wuqi_EN	Xinancheng_WZML	Bouyei_Longli	Mbuti	-0.002357	0.000977	-2.413	1500	1553	22385
Xiaogao_EN	Wadian_LN	Thai	Mbuti	-0.001435	0.000595	-2.413	6972	7122	104532
Xitoucun_LN	Kinh_HGDP	Gelao_Daozhen	Mbuti	-0.001135	0.00047	-2.413	4750	4830	70454
Zhalainuoer_IA	Xiaowu_MN	Dong_Guizhou	Mbuti	-0.005613	0.002326	-2.413	388	423	6229
Vietnamese	Dong_Hunan	Tay	Mbuti	-0.000464	0.000192	-2.413	7927	7982	118329
Vietnamese	Gelao_Guiyang	Gelao_Zunyi	Mbuti	-0.000538	0.000223	-2.413	7970	8033	118401
Murut	Vietnamese	Dai_HGDP	Mbuti	-0.00049	0.000203	-2.413	7965	8023	118422
Visayan	Luoheguxiang_LBIA	Dai_Xishuangbanna1k	Mbuti	-0.001049	0.000435	-2.413	7395	7509	108342
Dao	Han_Bijie	Gelao_Daozhen	Mbuti	-0.00043	0.000178	-2.413	7965	8016	118210
Gelao_Longlin	Li_Hainan	Dai_HGDP	Mbuti	-0.000579	0.00024	-2.413	7952	8021	118864
Haojiatai_LBIA	Gelao_Zunyi	Li_Qiongzhong	Mbuti	-0.001249	0.000518	-2.412	6159	6274	92567
Liangdao1_EN	Dacaozi_IA	Dong_Qiandongnan	Mbuti	-0.001789	0.000742	-2.412	4149	4258	61116
Taiwan_Hanben	Li_Hainan	Bouyei_Longli	Mbuti	-0.000615	0.000255	-2.412	7943	8015	118289
Wanggou_MN	Dacaozi_IA	Zhuang_Guangxi	Mbuti	-0.001236	0.000512	-2.412	6351	6469	95244
Malay	Cambodian	Gelao_Zunyi	Mbuti	-0.000524	0.000217	-2.412	8161	8223	118409
Li_Qiongzhong	Han_Bijie	Gelao_Daozhen	Mbuti	-0.000391	0.000162	-2.412	7988	8035	118183
Lajia_LN	Haojiatai_LBIA	Dai_Xishuangbanna1k	Mbuti	-0.001308	0.000543	-2.411	6079	6200	91929
Liangdao2_EN	Mang	Dong_Hunan	Mbuti	-0.001307	0.000542	-2.411	7073	7208	103379
Mogushan_Xianbei_IA	Xitoucun_LN	Dong_Hunan	Mbuti	-0.003158	0.00131	-2.411	1317	1378	19198
Yumin_EN	Malay	Gelao_Longlin	Mbuti	-0.001399	0.00058	-2.411	6923	7062	99207
Dusun	PaThen	LaChi	Mbuti	-0.000598	0.000248	-2.411	7996	8067	118422
Cham	Longtoushan_BA	Nung	Mbuti	-0.00138	0.000572	-2.411	4559	4650	66072
Miaozigou_MN	Ami	Mulam_Luocheng	Mbuti	-0.001857	0.000771	-2.41	2180	2239	32185
Qihe_EN	Boisman_MN	Zhuang_Guangxi	Mbuti	-0.001806	0.000749	-2.41	2915	2994	43520
Wadian_LN	Han_Guiyang	BoY	Mbuti	-0.000949	0.000394	-2.41	7873	7985	117644
Xiaogao_EN	Wadian_LN	Dong_Guizhou	Mbuti	-0.001493	0.00062	-2.41	6998	7153	104435
Zhalainuoer_EN	Atayal	Dai_HGDP	Mbuti	-0.002529	0.001049	-2.41	1441	1495	21386
Nepal_Chokhopani_2700BP	Boshan_EN	CoLao	Mbuti	-0.00169	0.000701	-2.41	7554	7742	111564
Nepal_Mebrak_2125BP	Liangdao2_EN	Maonan_Huanjiang	Mbuti	-0.001972	0.000818	-2.41	4962	5104	71638
Nepal_Mebrak_2125BP	Tanshishan_LN	Dai_Xishuangbanna1k	Mbuti	-0.002235	0.000927	-2.41	2450	2531	36072
Murut	Xiaowu_MN	Gelao_Zunyi	Mbuti	-0.001185	0.000492	-2.41	7943	8081	116451
Cham	Xiaowu_MN	Thai	Mbuti	-0.001128	0.000468	-2.41	8019	8150	116464
Han_Guiyang	Ami	Dong_Qiandongnan	Mbuti	-0.000453	0.000188	-2.41	8007	8061	118773
Bianbian_EN	Wanggou_MN	Gelao_Guiyang	Mbuti	-0.001805	0.000749	-2.409	4569	4693	68953
Liangdao1_EN	Luoheguxiang_LBIA	CoLao	Mbuti	-0.002013	0.000836	-2.409	3914	4031	58115
Liangdao1_EN	Mang	CoLao	Mbuti	-0.001629	0.000676	-2.409	4261	4363	62720
Luoheguxiang_LBIA	Dusun	Li_Hainan	Mbuti	-0.001148	0.000477	-2.409	7369	7493	108258
Xiaojingshan_EN	Haojiatai_LBIA	LaChi	Mbuti	-0.001953	0.000811	-2.409	3832	3945	58259
Zhalainuoer_EN	Miaozigou_MN	Dong_Guizhou	Mbuti	-0.005429	0.002253	-2.409	384	416	5984
Zhalainuoer_EN	Wadian_LN	Bouyei_Longli	Mbuti	-0.002785	0.001156	-2.409	1408	1468	21251
Nepal_Samdzong_1500BP	Bianbian_EN	Gelao_Guiyang	Mbuti	-0.001548	0.000643	-2.409	5645	5772	82420
DevilsCave_N	Mlabri	Mulam_Luocheng	Mbuti	-0.001146	0.000476	-2.409	8128	8263	117374
Kinh_HoChiMinh1K	PaThen	Gelao_Guiyang	Mbuti	-0.000447	0.000186	-2.409	7957	8010	118412
Ilocano	Kinh_HoChiMinh1K	Bouyei_Longli	Mbuti	-0.000718	0.000298	-2.409	7999	8084	118210
Cham	Boshan_EN	Zhuang_Guangxi	Mbuti	-0.001206	0.000501	-2.409	7720	7855	111627
Han_Guiyang	Li_Hainan	CoLao	Mbuti	-0.000564	0.000234	-2.409	7964	8031	118328
Banlashan_MN	Wuzhuangguoliang	Gelao_Longlin	Mbuti	-0.002746	0.00114	-2.408	1147	1195	17525
Boisman_MN	Wuzhuangguoliang	Dong_Qiandongnan	Mbuti	-0.002464	0.001023	-2.408	1109	1150	16745
Boshan_EN	Thai	Tay	Mbuti	-0.001231	0.000511	-2.408	7635	7772	111716
Qihe_EN	Xiaogao_EN	Dong_Guizhou	Mbuti	-0.002161	0.000897	-2.408	2899	2992	43070
Shimao_LN	Mulam_Luocheng	Gelao_Guiyang	Mbuti	-0.000914	0.00038	-2.408	7950	8057	117678
Tanshishan_LN	Vietnamese	Dong_Guizhou	Mbuti	-0.00146	0.000607	-2.408	3410	3484	50918
Xiaojingshan_EN	Jinchankou_LN	Dai_Xishuangbanna1k	Mbuti	-0.00187	0.000777	-2.408	3407	3503	51273
Xiaojingshan_EN	Wadian_LN	Nung	Mbuti	-0.001542	0.000641	-2.408	4683	4792	70245
Zhalainuoer_EN	Dong_Guizhou	Gelao_Daozhen	Mbuti	-0.002346	0.000974	-2.408	1441	1491	21324
Kinh_Vietnam	Hmong	LaChi	Mbuti	-0.000496	0.000206	-2.408	7964	8023	118422
Cham	Cambodian	Gelao_Longlin	Mbuti	-0.000504	0.000209	-2.408	8154	8214	118329
Nung	Bouyei_Longli	Gelao_Guiyang	Mbuti	-0.00039	0.000162	-2.408	7894	7940	118201
Boisman_MN	Tanshishan_LN	Tay	Mbuti	-0.001626	0.000676	-2.407	3346	3428	50242
Boshan_EN	Zhuang_Guangxi	Gelao_Daozhen	Mbuti	-0.001196	0.000497	-2.407	7572	7705	111861
Liangdao1_EN	Luoheguxiang_LBIA	Dai_Xishuangbanna1k	Mbuti	-0.001802	0.000749	-2.407	3924	4029	58280
Liangdao2_EN	Mang	Mulam_Luocheng	Mbuti	-0.001272	0.000528	-2.407	7069	7201	103379
Longtoushan_BA	KhoMu	Thai	Mbuti	-0.001341	0.000557	-2.407	4499	4588	66072
Qihe_EN	Giarai	Gelao_Longlin	Mbuti	-0.00173	0.000719	-2.407	3011	3087	43893
Suogang_LN	Gelao_Longlin	CoLao	Mbuti	-0.00309	0.001284	-2.407	682	715	10512
Xiaojingshan_EN	Jinchankou_LN	Nung	Mbuti	-0.001955	0.000812	-2.407	3390	3490	51140
Xitoucun_LN	BoY	Dong_Hunan	Mbuti	-0.00121	0.000503	-2.407	4743	4828	70357
Yumin_EN	Suogang_LN	Maonan_Huanjiang	Mbuti	-0.004409	0.001831	-2.407	664	709	10227
Zhalainuoer_IA	Longtoushan_BA	Gelao_Longlin	Mbuti	-0.007143	0.002968	-2.407	236	263	3717
Cambodian	Longtoushan_BA	Mulam_Luocheng	Mbuti	-0.001413	0.000587	-2.407	4565	4658	66287
Htin_Mal	Pingliangtai_LN	Gelao_Longlin	Mbuti	-0.000891	0.00037	-2.407	8022	8126	117028
Tagalog	Wuzhuangguoliang	Mulam_Luocheng	Mbuti	-0.002111	0.000877	-2.407	1182	1219	17550
Tagalog	Htin_Mal	Bouyei_Longli	Mbuti	-0.000679	0.000282	-2.407	8040	8119	116845
Malay	Yumin_EN	Gelao_Daozhen	Mbuti	-0.001324	0.00055	-2.407	6940	7072	99096
Nung	Dong_Hunan	Dong_Guizhou	Mbuti	-0.000439	0.000183	-2.407	7917	7969	118329
Boshan_EN	Jiaozuoniecun_LBIA	Thai	Mbuti	-0.001439	0.000598	-2.406	6860	7009	103494
Boshan_EN	Dai_HGDP	Gelao_Guiyang	Mbuti	-0.001323	0.00055	-2.406	7580	7729	112163
Erdaojingzi_LN	Chuanyun_H	Dai_Xishuangbanna1k	Mbuti	-0.00223	0.000927	-2.406	2522	2607	37990
Haminmangha_MN	Liangdao2_EN	Zhuang_Guangxi	Mbuti	-0.002071	0.000861	-2.406	4378	4510	63628
Jinchankou_LN	BoY	Tay	Mbuti	-0.001377	0.000572	-2.406	5687	5803	84619
Lajia_LN	Miaozigou_MN	Dong_Qiandongnan	Mbuti	-0.002118	0.00088	-2.406	2120	2188	31849
Longtoushan_BA	Taiwan_Gongguan	Gelao_Zunyi	Mbuti	-0.002256	0.000938	-2.406	2976	3075	44105
Pingliangtai_LN	Kankanaey	BoY	Mbuti	-0.000928	0.000386	-2.406	7966	8075	118055
Shimao_LN	Pingliangtai_LN	Nung	Mbuti	-0.00109	0.000453	-2.406	7760	7887	116910
Wuzhuangguoliang	Taiwan_Gongguan	Bouyei_Longli	Mbuti	-0.003759	0.001563	-2.406	788	833	12014
Xinancheng_WZML	Vietnamese	Dong_Hunan	Mbuti	-0.000509	0.000212	-2.406	8021	8081	118327
Xitoucun_LN	Murut	Thai	Mbuti	-0.001125	0.000468	-2.406	4698	4777	70406
Nepal_Chokhopani_2700BP	Liangdao2_EN	Tay	Mbuti	-0.001691	0.000703	-2.406	7122	7297	103326
Cambodian	Longtoushan_BA	Maonan_Huanjiang	Mbuti	-0.001376	0.000572	-2.406	4571	4663	66287
Hmong	Li_Qiongzhong	LaChi	Mbuti	-0.000487	0.000202	-2.406	7919	7977	117875
BoY	CoLao	Gelao_Zunyi	Mbuti	-0.000613	0.000255	-2.406	7952	8025	118409
Han_Bijie	She_HGDP	Gelao_Longlin	Mbuti	-0.000455	0.000189	-2.406	7956	8010	118864
Han_Bijie	Gelao_Longlin	Tay	Mbuti	-0.000456	0.000189	-2.406	7949	8003	118328
Han_Zunyi	Ami	Dong_Qiandongnan	Mbuti	-0.00044	0.000183	-2.406	8002	8055	118773
Banlashan_MN	Htin_Mal	Gelao_Longlin	Mbuti	-0.001158	0.000482	-2.405	8035	8170	116676
Lajia_LN	Haojiatai_LN	Dong_Qiandongnan	Mbuti	-0.00125	0.00052	-2.405	5778	5887	86850
Longtoushan_BA	Pingliangtai_LN	Tay	Mbuti	-0.001565	0.000651	-2.405	4383	4486	65959
Luoheguxiang_LBIA	Dai_Xishuangbanna1k	Dong_Hunan	Mbuti	-0.000938	0.00039	-2.405	7354	7456	108723
Mogushan_Xianbei_IA	Dusun	Gelao_Guiyang	Mbuti	-0.002152	0.000895	-2.405	2142	2209	31003
Pingliangtai_LN	Han_Guiyang	Dong_Qiandongnan	Mbuti	-0.000741	0.000308	-2.405	7964	8052	118396
Xiaogao_EN	Htin_Mal	Gelao_Longlin	Mbuti	-0.001386	0.000576	-2.405	7181	7325	103695
Xiaojingshan_EN	Xiaowu_MN	Gelao_Guiyang	Mbuti	-0.001817	0.000756	-2.405	4660	4787	69839
Mongolia_N_East	Giarai	Nung	Mbuti	-0.001077	0.000448	-2.405	7378	7491	105158
Cambodian	Xitoucun_LN	Thai	Mbuti	-0.001112	0.000462	-2.405	4823	4902	70594
Kinh_HGDP	Muong	Thai	Mbuti	-0.000438	0.000182	-2.405	7933	7984	118422
Thai	Jiaozuoniecun_LBIA	Dong_Guizhou	Mbuti	-0.000964	0.000401	-2.405	7469	7575	109340
Haminmangha_MN	Ede	Dai_HGDP	Mbuti	-0.001525	0.000634	-2.404	5006	5116	72189
Liangdao1_EN	Pingliangtai_LN	Dai_HGDP	Mbuti	-0.00168	0.000699	-2.404	4242	4348	62815
Longtoushan_BA	Kinh_Vietnam	Dong_Guizhou	Mbuti	-0.00131	0.000545	-2.404	4467	4553	66016
Xiaogao_EN	Thai	Tay	Mbuti	-0.0013	0.000541	-2.404	7207	7343	104603
Yumin_EN	Xiaojingshan_EN	Thai	Mbuti	-0.001717	0.000714	-2.404	4408	4523	67025
Zhalainuoer_EN	LaChi	Gelao_Guiyang	Mbuti	-0.002532	0.001053	-2.404	1430	1484	21306
Zhalainuoer_IA	Visayan	Dong_Guizhou	Mbuti	-0.004409	0.001834	-2.404	420	448	6278
Cambodian	Lajia_LN	Zhuang_Guangxi	Mbuti	-0.000853	0.000355	-2.404	8126	8226	117269
Ami	Dong_Qiandongnan	Gelao_Daozhen	Mbuti	-0.000443	0.000184	-2.404	7949	8002	118773
Kankanaey	Maonan_Huanjiang	Gelao_Daozhen	Mbuti	-0.000515	0.000214	-2.404	7887	7947	118119
Giarai	Bianbian_EN	Dong_Guizhou	Mbuti	-0.001373	0.000571	-2.404	5693	5805	82157
Dao	Han_Bijie	Gelao_Zunyi	Mbuti	-0.000456	0.00019	-2.404	7971	8025	118409
BoY	Dai_HGDP	Tay	Mbuti	-0.000555	0.000231	-2.404	7941	8007	118422
Banlashan_MN	Xiaowu_MN	Mulam_Luocheng	Mbuti	-0.001429	0.000595	-2.403	7786	7952	116195
Bianbian_EN	Miaozigou_MN	BoY	Mbuti	-0.003052	0.00127	-2.403	1541	1613	23468
Chuanyun_H	Maonan_Huanjiang	Li_Qiongzhong	Mbuti	-0.001687	0.000702	-2.403	2855	2928	42899
Jinchankou_LN	PaThen	BoY	Mbuti	-0.001387	0.000577	-2.403	5655	5773	84619
Longtoushan_BA	Pingliangtai_LN	Li_Qiongzhong	Mbuti	-0.001557	0.000648	-2.403	4401	4504	65918
Longtoushan_BA	Kinh_HGDP	Dong_Qiandongnan	Mbuti	-0.001351	0.000562	-2.403	4488	4578	66237
Wuzhuangguoliang	Bouyei_Longli	CoLao	Mbuti	-0.002077	0.000864	-2.403	1165	1201	17525
Zhalainuoer_EN	Visayan	Li_Qiongzhong	Mbuti	-0.002465	0.001026	-2.403	1453	1505	21212
Zhalainuoer_IA	Xiaowu_MN	Dai_Xishuangbanna1k	Mbuti	-0.005521	0.002298	-2.403	391	425	6235
Zhalainuoer_IA	Nepal_Chokhopani_2700BP	Nung	Mbuti	-0.00572	0.002381	-2.403	408	444	6274
Nepal_Chokhopani_2700BP	Cambodian	Bouyei_Longli	Mbuti	-0.001205	0.000502	-2.403	8300	8443	118616
Mang	Gelao_Zunyi	LaChi	Mbuti	-0.000647	0.000269	-2.403	8024	8100	118409
Muong	PaThen	CoLao	Mbuti	-0.000564	0.000235	-2.403	7963	8030	118422
Ilocano	Han_Bijie	Thai	Mbuti	-0.000729	0.000303	-2.403	7962	8048	118420
She_HGDP	Bouyei_Longli	Mulam_Luocheng	Mbuti	-0.000413	0.000172	-2.403	7960	8009	118654
Nung	Ami	Li_Hainan	Mbuti	-0.000543	0.000226	-2.403	7913	7978	118328
Gelao_Zunyi	Dao	Gelao_Longlin	Mbuti	-0.000464	0.000193	-2.403	7942	7997	118316
Boshan_EN	Luoheguxiang_LBIA	Dai_HGDP	Mbuti	-0.001551	0.000646	-2.402	6830	6990	102958
Jiaozuoniecun_LBIA	Han_Guiyang	Dong_Guizhou	Mbuti	-0.000941	0.000392	-2.402	7324	7427	109340
Liangdao2_EN	Haojiatai_LBIA	Nung	Mbuti	-0.001772	0.000738	-2.402	5561	5706	82228
Qihe_EN	DevilsCave_N	Mulam_Luocheng	Mbuti	-0.001986	0.000827	-2.402	2997	3084	43987
Wuzhuangguoliang	CoLao	Dai_Xishuangbanna1k	Mbuti	-0.001944	0.00081	-2.402	1169	1203	17561
Xitoucun_LN	Han_Zunyi	Mulam_Luocheng	Mbuti	-0.001084	0.000451	-2.402	4758	4835	70533
Zhalainuoer_IA	Tagalog	CoLao	Mbuti	-0.00477	0.001986	-2.402	423	452	6283
Nepal_Mebrak_2125BP	Erdaojingzi_LN	Dong_Hunan	Mbuti	-0.001807	0.000752	-2.402	4735	4862	70099
Kankanaey	Hmong	BoY	Mbuti	-0.00064	0.000267	-2.402	7923	7999	118422
Dao	Miao_HGDP	Gelao_Zunyi	Mbuti	-0.000474	0.000197	-2.402	7942	7998	118409
Jinchankou_LN	Vietnamese	Dong_Qiandongnan	Mbuti	-0.001264	0.000527	-2.401	5713	5820	84475
Luoheguxiang_LBIA	Chuanyun_H	LaChi	Mbuti	-0.002352	0.000979	-2.401	2652	2746	40124
Mlabri	Bianbian_EN	Gelao_Zunyi	Mbuti	-0.001605	0.000669	-2.401	5612	5743	81512
Muong	Ami	Mulam_Luocheng	Mbuti	-0.000498	0.000208	-2.401	7924	7983	118329
Ami	Maonan_Huanjiang	Dai_HGDP	Mbuti	-0.000453	0.000189	-2.401	7931	7984	118865
Ede	Lajia_LN	Nung	Mbuti	-0.000879	0.000366	-2.401	8122	8225	116838
Gelao_Longlin	Li_Hainan	Tay	Mbuti	-0.000595	0.000248	-2.401	7905	7975	118328
Liangdao2_EN	Wuzhuangguoliang	CoLao	Mbuti	-0.00341	0.001421	-2.4	1047	1100	15636
Miaozigou_MN	Kankanaey	Nung	Mbuti	-0.001865	0.000777	-2.4	2167	2226	32073
Wadian_LN	Han_Bijie	Dong_Hunan	Mbuti	-0.000951	0.000396	-2.4	7931	8043	118070
Xiaojingshan_EN	Erdaojingzi_LN	Li_Hainan	Mbuti	-0.001755	0.000731	-2.4	4176	4286	62763
She_HGDP	Dao	Thai	Mbuti	-0.00044	0.000183	-2.4	7906	7958	118422
Gelao_Guiyang	Li_Hainan	Dong_Hunan	Mbuti	-0.000673	0.00028	-2.4	7979	8059	118855
Han_Bijie	Kankanaey	Zhuang_Guangxi	Mbuti	-0.000538	0.000224	-2.4	7949	8013	118328
Haojiatai_LBIA	Nung	Dong_Qiandongnan	Mbuti	-0.001215	0.000506	-2.399	6201	6313	92455
Lajia_LN	Haojiatai_LBIA	Gelao_Longlin	Mbuti	-0.001422	0.000593	-2.399	6068	6199	91844
Tanshishan_LN	Han_Bijie	Zhuang_Guangxi	Mbuti	-0.001431	0.000596	-2.399	3426	3499	51021
Nepal_Mebrak_2125BP	Lajia_LN	Gelao_Zunyi	Mbuti	-0.001557	0.000649	-2.399	5400	5526	80449
Cham	Wanggou_MN	Li_Hainan	Mbuti	-0.001094	0.000456	-2.399	6766	6873	97653
Cham	Xiaogao_EN	Dong_Guizhou	Mbuti	-0.001294	0.000539	-2.399	7269	7405	104526
Miao_HGDP	Dai_HGDP	Li_Hainan	Mbuti	-0.000506	0.000211	-2.399	7997	8057	118864
Thai	Dacaozi_IA	Dong_Guizhou	Mbuti	-0.000853	0.000356	-2.399	7861	7959	115155
Dai_Xishuangbanna1k	Dong_Hunan	CoLao	Mbuti	-0.000399	0.000166	-2.399	7933	7980	118329
Gelao_Guiyang	Nung	Dong_Guizhou	Mbuti	-0.000507	0.000211	-2.399	7942	8002	118320
Bianbian_EN	Vietnamese	Gelao_Daozhen	Mbuti	-0.001301	0.000543	-2.398	5586	5693	82052
Haojiatai_LBIA	Dai_Xishuangbanna1k	Dong_Hunan	Mbuti	-0.001242	0.000518	-2.398	6248	6363	92921
Lajia_LN	Miaozigou_MN	BoY	Mbuti	-0.002285	0.000953	-2.398	2108	2180	31767
Miaozigou_MN	Miao_HGDP	Li_Qiongzhong	Mbuti	-0.001768	0.000737	-2.398	2148	2204	32024
Pingliangtai_LN	Nung	Dong_Hunan	Mbuti	-0.000809	0.000337	-2.398	7976	8071	117962
Tanshishan_LN	Atayal	Maonan_Huanjiang	Mbuti	-0.001516	0.000632	-2.398	3357	3435	51021
Wuzhuangguoliang	She_HGDP	Tay	Mbuti	-0.002028	0.000846	-2.398	1152	1187	17561
Wuzhuangguoliang	Li_Qiongzhong	Gelao_Longlin	Mbuti	-0.002024	0.000844	-2.398	1167	1202	17517
Vietnamese	Mulam_Luocheng	Gelao_Daozhen	Mbuti	-0.000358	0.000149	-2.398	7930	7972	118119
Dao	CoLao	Gelao_Longlin	Mbuti	-0.000491	0.000205	-2.398	7905	7963	118329
Erdaojingzi_LN	Dong_Qiandongnan	Gelao_Daozhen	Mbuti	-0.001012	0.000422	-2.397	6807	6909	100825
Haminmangha_MN	Erdaojingzi_LN	CoLao	Mbuti	-0.001925	0.000803	-2.397	4179	4299	62487
Tanshishan_LN	Han_Guiyang	CoLao	Mbuti	-0.001507	0.000629	-2.397	3419	3496	50949
Wuzhuangguoliang	She_HGDP	Dai_HGDP	Mbuti	-0.00203	0.000847	-2.397	1156	1192	17619
Xiaojingshan_EN	Erdaojingzi_LN	Mulam_Luocheng	Mbuti	-0.001551	0.000647	-2.397	4174	4271	62763
Xinancheng_WZML	Taiwan_Hanben	Dong_Guizhou	Mbuti	-0.000562	0.000235	-2.397	8040	8107	118500
Zhalainuoer_IA	Qihe_EN	Zhuang_Guangxi	Mbuti	-0.008979	0.003745	-2.397	160	182	2548
Zhalainuoer_IA	Mlabri	Nung	Mbuti	-0.00484	0.002019	-2.397	415	445	6211
Kinh_HGDP	Taiwan_Gongguan	Li_Hainan	Mbuti	-0.001513	0.000631	-2.397	5013	5126	74401
Mlabri	Xiaowu_MN	BoY	Mbuti	-0.001441	0.000601	-2.397	7913	8079	115122
Tagalog	Tanshishan_LN	Maonan_Huanjiang	Mbuti	-0.001532	0.000639	-2.397	3415	3493	50918
Miao_HGDP	Dong_Guizhou	LaChi	Mbuti	-0.000439	0.000183	-2.397	7929	7981	118329
Bouyei_Longli	Dong_Hunan	Gelao_Zunyi	Mbuti	-0.000414	0.000173	-2.397	7940	7990	118640
Gelao_Guiyang	Zhuang_Guangxi	Dong_Qiandongnan	Mbuti	-0.000474	0.000198	-2.397	7971	8027	118645
Banlashan_MN	Kankanaey	Gelao_Daozhen	Mbuti	-0.001106	0.000462	-2.396	8009	8139	117488
Boshan_EN	Gelao_Longlin	Gelao_Zunyi	Mbuti	-0.001277	0.000533	-2.396	7593	7736	112048
Erdaojingzi_LN	Xinancheng_WZML	LaChi	Mbuti	-0.001103	0.000461	-2.396	6706	6817	100586
Taiwan_Hanben	Pingliangtai_LN	Gelao_Zunyi	Mbuti	-0.000882	0.000368	-2.396	8015	8119	118257
Taiwan_Hanben	Miao_HGDP	Dong_Qiandongnan	Mbuti	-0.000502	0.00021	-2.396	8012	8072	118408
Wadian_LN	Han_Bijie	Dong_Qiandongnan	Mbuti	-0.000905	0.000378	-2.396	7931	8038	117978
Wanggou_MN	Xitoucun_LN	Li_Hainan	Mbuti	-0.001705	0.000711	-2.396	4048	4150	59664
Xiaowu_MN	Dusun	Dai_Xishuangbanna1k	Mbuti	-0.001148	0.000479	-2.396	7939	8073	116464
Zhalainuoer_EN	Dong_Qiandongnan	Gelao_Zunyi	Mbuti	-0.002408	0.001005	-2.396	1440	1491	21339
DevilsCave_N	Mlabri	Zhuang_Guangxi	Mbuti	-0.001107	0.000462	-2.396	8134	8264	117374
Muong	Dai_Xishuangbanna1k	Tay	Mbuti	-0.000321	0.000134	-2.396	7935	7973	118422
Atayal	Dong_Guizhou	Bouyei_Longli	Mbuti	-0.00057	0.000238	-2.396	7974	8041	118654
Visayan	Suogang_LN	Dai_HGDP	Mbuti	-0.003265	0.001363	-2.396	692	726	10520
Cham	Banlashan_MN	Dong_Guizhou	Mbuti	-0.001089	0.000455	-2.396	8165	8293	117606
Li_Hainan	Han_Zunyi	Gelao_Zunyi	Mbuti	-0.00056	0.000234	-2.396	7998	8065	118850
Han_Zunyi	She_HGDP	Gelao_Longlin	Mbuti	-0.00037	0.000154	-2.396	7954	7998	118865
Banlashan_MN	Erdaojingzi_LN	Dong_Guizhou	Mbuti	-0.001426	0.000596	-2.395	6695	6838	100412
Bianbian_EN	Atayal	Gelao_Daozhen	Mbuti	-0.001342	0.00056	-2.395	5616	5727	82279
Haminmangha_MN	Boshan_EN	Dong_Guizhou	Mbuti	-0.002039	0.000852	-2.395	4507	4646	68414
Haminmangha_MN	Xiaogao_EN	Tay	Mbuti	-0.001933	0.000807	-2.395	4253	4377	63994
Haminmangha_MN	Xiaojingshan_EN	Dong_Qiandongnan	Mbuti	-0.002086	0.000871	-2.395	2886	2978	43703
Liangdao1_EN	Thai	Maonan_Huanjiang	Mbuti	-0.001424	0.000594	-2.395	4266	4355	62845
Wadian_LN	Kinh_HoChiMinh1K	Dong_Guizhou	Mbuti	-0.000886	0.00037	-2.395	8013	8118	118071
Xiaogao_EN	PaThen	Gelao_Zunyi	Mbuti	-0.001362	0.000569	-2.395	7124	7266	104594
Nepal_Chokhopani_2700BP	Xiaogao_EN	Dai_Xishuangbanna1k	Mbuti	-0.001562	0.000652	-2.395	7133	7297	104844
Mongolia_N_East	Xiaogao_EN	Tay	Mbuti	-0.001556	0.00065	-2.395	6492	6643	97161
Ilocano	Han_Bijie	Zhuang_Guangxi	Mbuti	-0.000756	0.000316	-2.395	7991	8080	118327
Dai_HGDP	Bouyei_Longli	Zhuang_Guangxi	Mbuti	-0.000383	0.00016	-2.395	7959	8005	118654
Dong_Hunan	Maonan_Huanjiang	Li_Hainan	Mbuti	-0.00045	0.000188	-2.395	7937	7991	118864
Han_Zunyi	Miao_HGDP	BoY	Mbuti	-0.000393	0.000164	-2.395	7930	7976	118422
Dacaozi_IA	BoY	Tay	Mbuti	-0.000935	0.000391	-2.394	7705	7812	114745
Liangdao1_EN	KhoMu	Mulam_Luocheng	Mbuti	-0.001473	0.000615	-2.394	4239	4331	62677
Liangdao1_EN	Ilocano	Gelao_Daozhen	Mbuti	-0.001616	0.000675	-2.394	4156	4258	62598
Pingliangtai_LN	Dai_Xishuangbanna1k	Dong_Hunan	Mbuti	-0.000784	0.000327	-2.394	8035	8128	118488
Zhalainuoer_EN	BoY	Dai_HGDP	Mbuti	-0.002449	0.001023	-2.394	1437	1489	21309
Nepal_Chokhopani_2700BP	Cham	Li_Hainan	Mbuti	-0.001323	0.000553	-2.394	8260	8417	118171
Tay	Dong_Qiandongnan	Zhuang_Guangxi	Mbuti	-0.000366	0.000153	-2.394	7921	7964	118119
Bianbian_EN	Shimao_LN	CoLao	Mbuti	-0.00159	0.000665	-2.393	5418	5547	81622
Boshan_EN	Jiaozuoniecun_LBIA	Dong_Guizhou	Mbuti	-0.001491	0.000623	-2.393	6897	7051	103389
Shimao_LN	Thai	Dai_Xishuangbanna1k	Mbuti	-0.000879	0.000367	-2.393	8049	8153	117807
Suogang_LN	Luoheguxiang_LBIA	Gelao_Guiyang	Mbuti	-0.004241	0.001772	-2.393	633	675	9976
Cham	Lajia_LN	LaChi	Mbuti	-0.000928	0.000388	-2.393	8119	8227	116838
Miao_HGDP	Kankanaey	Li_Hainan	Mbuti	-0.000618	0.000258	-2.393	7954	8027	118328
Dai_HGDP	Ami	Gelao_Guiyang	Mbuti	-0.000531	0.000222	-2.393	7940	8003	118976
Tay	Mulam_Luocheng	Bouyei_Longli	Mbuti	-0.000369	0.000154	-2.393	7924	7967	118119
Bianbian_EN	Tanshishan_LN	Li_Qiongzhong	Mbuti	-0.002167	0.000906	-2.392	2918	3013	43948
Boshan_EN	Luoheguxiang_LBIA	Gelao_Zunyi	Mbuti	-0.001565	0.000654	-2.392	6870	7031	102950
Haojiatai_LBIA	Gelao_Zunyi	Dai_HGDP	Mbuti	-0.001259	0.000526	-2.392	6166	6283	93000
Haojiatai_LN	Kinh_HGDP	Mulam_Luocheng	Mbuti	-0.001068	0.000447	-2.392	5912	6006	87882
Jinchankou_LN	Ilocano	Li_Hainan	Mbuti	-0.001681	0.000702	-2.392	5720	5862	84552
Liangdao1_EN	KhoMu	Dai_HGDP	Mbuti	-0.001478	0.000618	-2.392	4251	4343	62720
Shimao_LN	Xinancheng_WZML	Dong_Hunan	Mbuti	-0.000932	0.000389	-2.392	7837	7946	117685
Tanshishan_LN	Gelao_Daozhen	Dong_Hunan	Mbuti	-0.001461	0.000611	-2.392	3425	3499	50920
Zhalainuoer_EN	Ilocano	Gelao_Longlin	Mbuti	-0.002748	0.001148	-2.392	1446	1504	21292
Mlabri	Haojiatai_LBIA	Nung	Mbuti	-0.001434	0.000599	-2.392	6256	6387	91565
Ede	Xiaowu_MN	LaChi	Mbuti	-0.001251	0.000523	-2.392	8090	8236	116464
Li_Hainan	Han_Guiyang	Gelao_Zunyi	Mbuti	-0.000551	0.00023	-2.392	8002	8068	118850
Nung	Xinancheng_WZML	Gelao_Daozhen	Mbuti	-0.000503	0.00021	-2.392	8014	8074	118209
Bianbian_EN	Haojiatai_LN	Li_Hainan	Mbuti	-0.001917	0.000802	-2.391	4187	4308	63186
Xiaogao_EN	Wadian_LN	Dai_HGDP	Mbuti	-0.001489	0.000623	-2.391	6987	7143	104532
Xitoucun_LN	Miaozigou_MN	Gelao_Daozhen	Mbuti	-0.002809	0.001175	-2.391	1378	1434	20145
Zhalainuoer_IA	Xitoucun_LN	Dong_Hunan	Mbuti	-0.006747	0.002822	-2.391	257	284	3970
Zhalainuoer_IA	Nepal_Chokhopani_2700BP	Gelao_Daozhen	Mbuti	-0.005711	0.002389	-2.391	414	449	6292
Mongolia_N_East	Ede	Dai_Xishuangbanna1k	Mbuti	-0.001014	0.000424	-2.391	7394	7501	105158
Ilocano	Gelao_Guiyang	Zhuang_Guangxi	Mbuti	-0.000814	0.000341	-2.391	7976	8072	118319
Tay	Li_Hainan	Dong_Guizhou	Mbuti	-0.000552	0.000231	-2.391	7911	7976	118328
Boshan_EN	Pingliangtai_LN	Gelao_Daozhen	Mbuti	-0.001339	0.00056	-2.39	7443	7592	111717
Haojiatai_LBIA	Gelao_Zunyi	Dong_Hunan	Mbuti	-0.001278	0.000535	-2.39	6183	6302	92915
Haojiatai_LN	Muong	Dong_Guizhou	Mbuti	-0.001083	0.000453	-2.39	5916	6011	87530
Miaozigou_MN	Li_Qiongzhong	Bouyei_Longli	Mbuti	-0.001762	0.000737	-2.39	2176	2232	31970
Wuqi_EN	Haojiatai_LN	Dong_Guizhou	Mbuti	-0.003246	0.001358	-2.39	1182	1239	17740
Zhalainuoer_EN	Han_Guiyang	Gelao_Zunyi	Mbuti	-0.002403	0.001005	-2.39	1440	1492	21381
DevilsCave_N	Longtoushan_BA	Zhuang_Guangxi	Mbuti	-0.001532	0.000641	-2.39	4381	4483	66278
Mongolia_N_East	Giarai	Maonan_Huanjiang	Mbuti	-0.001046	0.000438	-2.39	7387	7497	105078
Ilocano	Gelao_Guiyang	Mulam_Luocheng	Mbuti	-0.000822	0.000344	-2.39	7970	8067	118319
Mulam_Luocheng	Han_Bijie	Gelao_Daozhen	Mbuti	-0.000371	0.000155	-2.39	7992	8036	118653
Gelao_Guiyang	Taiwan_Hanben	Dai_HGDP	Mbuti	-0.000569	0.000238	-2.39	7986	8053	118611
Banlashan_MN	PaThen	Gelao_Zunyi	Mbuti	-0.001131	0.000474	-2.389	7976	8109	117685
Liangdao1_EN	Jiaozuoniecun_LBIA	Bouyei_Longli	Mbuti	-0.001877	0.000786	-2.389	3939	4049	58501
Miaozigou_MN	Nung	Tay	Mbuti	-0.001796	0.000752	-2.389	2166	2223	32073
Pingliangtai_LN	Kinh_Vietnam	Gelao_Longlin	Mbuti	-0.000786	0.000329	-2.389	7969	8062	117962
Pingliangtai_LN	Atayal	Dong_Guizhou	Mbuti	-0.000892	0.000373	-2.389	8037	8143	118488
Tanshishan_LN	Wanggou_MN	Gelao_Daozhen	Mbuti	-0.001961	0.000821	-2.389	2922	3007	43109
Wuzhuangguoliang	Zhuang_Guangxi	Nung	Mbuti	-0.002022	0.000847	-2.389	1167	1203	17550
Xitoucun_LN	BoY	Thai	Mbuti	-0.001142	0.000478	-2.389	4723	4803	70406
Yumin_EN	DevilsCave_N	Li_Hainan	Mbuti	-0.001714	0.000717	-2.389	6617	6788	99499
DevilsCave_N	Xitoucun_LN	Dong_Hunan	Mbuti	-0.001465	0.000613	-2.389	4810	4913	70525
Kankanaey	Dong_Qiandongnan	Gelao_Guiyang	Mbuti	-0.000552	0.000231	-2.389	7895	7961	118201
Ilocano	Miao_HGDP	LaChi	Mbuti	-0.000855	0.000358	-2.389	7980	8081	118421
Hmong	Nung	Li_Qiongzhong	Mbuti	-0.000451	0.000189	-2.389	7916	7969	117875
PaThen	Dong_Guizhou	LaChi	Mbuti	-0.000506	0.000212	-2.389	7910	7970	118329
Mulam_Luocheng	Dai_Xishuangbanna1k	Dai_HGDP	Mbuti	-0.000248	0.000104	-2.389	7965	7994	118865
Mulam_Luocheng	Bouyei_Longli	Dong_Qiandongnan	Mbuti	-0.00031	0.00013	-2.389	7954	7991	118654
Gelao_Guiyang	Vietnamese	Nung	Mbuti	-0.000517	0.000217	-2.389	7960	8021	118412
Bianbian_EN	Jiaozuoniecun_LBIA	Dai_Xishuangbanna1k	Mbuti	-0.001552	0.00065	-2.388	5107	5226	76800
Boshan_EN	Luoheguxiang_LBIA	CoLao	Mbuti	-0.001613	0.000675	-2.388	6806	6972	102561
Haminmangha_MN	Malay	Maonan_Huanjiang	Mbuti	-0.001492	0.000625	-2.388	4995	5103	72127
Haminmangha_MN	Ede	Dai_Xishuangbanna1k	Mbuti	-0.00144	0.000603	-2.388	5014	5118	72189
Jiaozuoniecun_LBIA	Kinh_HoChiMinh1K	Gelao_Longlin	Mbuti	-0.000946	0.000396	-2.388	7388	7491	109340
Luoheguxiang_LBIA	Kankanaey	Dong_Guizhou	Mbuti	-0.001002	0.000419	-2.388	7289	7397	108259
Qihe_EN	Longtoushan_BA	Tay	Mbuti	-0.002739	0.001147	-2.388	1764	1836	26191
Wuqi_EN	Haojiatai_LBIA	Gelao_Zunyi	Mbuti	-0.003326	0.001393	-2.388	1234	1296	18615
Xitoucun_LN	Kinh_HGDP	Gelao_Longlin	Mbuti	-0.001143	0.000479	-2.388	4742	4823	70533
Nepal_Chokhopani_2700BP	Bianbian_EN	Dong_Qiandongnan	Mbuti	-0.001734	0.000726	-2.388	5632	5775	82157
Nepal_Mebrak_2125BP	Wanggou_MN	Gelao_Zunyi	Mbuti	-0.001733	0.000725	-2.388	4594	4711	67815
Mlabri	Xitoucun_LN	Maonan_Huanjiang	Mbuti	-0.001331	0.000557	-2.388	4778	4871	69765
Murut	Pingliangtai_LN	Gelao_Guiyang	Mbuti	-0.000911	0.000381	-2.388	8025	8133	118045
Giarai	Xiaogao_EN	Dong_Hunan	Mbuti	-0.001353	0.000567	-2.388	7317	7458	104526
Giarai	Cambodian	Tay	Mbuti	-0.000483	0.000202	-2.388	8104	8161	118422
Gelao_Zunyi	Li_Hainan	Gelao_Longlin	Mbuti	-0.000613	0.000257	-2.388	7979	8052	118850
Bianbian_EN	Jiaozuoniecun_LBIA	BoY	Mbuti	-0.001701	0.000713	-2.387	5085	5215	76600
Boshan_EN	Jiaozuoniecun_LBIA	Dai_Xishuangbanna1k	Mbuti	-0.001398	0.000586	-2.387	6897	7041	103494
Jiaozuoniecun_LBIA	Gelao_Daozhen	Mulam_Luocheng	Mbuti	-0.00093	0.00039	-2.387	7307	7409	109138
Jinchankou_LN	Han_Bijie	Gelao_Longlin	Mbuti	-0.001282	0.000537	-2.387	5662	5770	84911
Liangdao1_EN	Miaozigou_MN	Gelao_Daozhen	Mbuti	-0.003075	0.001288	-2.387	1183	1237	17566
Miaozigou_MN	Taiwan_Hanben	Thai	Mbuti	-0.001739	0.000728	-2.387	2173	2229	32162
Miaozigou_MN	Li_Hainan	Bouyei_Longli	Mbuti	-0.001927	0.000808	-2.387	2183	2245	32131
Pingliangtai_LN	Han_Bijie	CoLao	Mbuti	-0.000814	0.000341	-2.387	7922	8018	118054
Shimao_LN	Dao	Gelao_Guiyang	Mbuti	-0.000936	0.000392	-2.387	7919	8029	117241
Wuqi_EN	Xinancheng_WZML	CoLao	Mbuti	-0.002484	0.001041	-2.387	1494	1550	22359
Wuzhuangguoliang	Dong_Hunan	Nung	Mbuti	-0.002039	0.000854	-2.387	1159	1195	17550
Xiaogao_EN	Haojiatai_LN	Dai_Xishuangbanna1k	Mbuti	-0.001611	0.000675	-2.387	5294	5422	79006
Zhalainuoer_EN	Xinancheng_WZML	Gelao_Daozhen	Mbuti	-0.00231	0.000968	-2.387	1421	1471	21344
Vietnamese	Dai_Xishuangbanna1k	Bouyei_Longli	Mbuti	-0.000309	0.000129	-2.387	7959	7996	118211
Tagalog	Xiaowu_MN	CoLao	Mbuti	-0.001286	0.000538	-2.387	7958	8108	116464
Malay	Mongolia_N_East	Gelao_Guiyang	Mbuti	-0.001057	0.000443	-2.387	7352	7463	105148
Murut	Wanggou_MN	Gelao_Daozhen	Mbuti	-0.00104	0.000436	-2.387	6677	6779	97550
Murut	Gelao_Zunyi	Mulam_Luocheng	Mbuti	-0.000536	0.000224	-2.387	7996	8059	118316
Giarai	Miaozigou_MN	Li_Hainan	Mbuti	-0.001954	0.000819	-2.387	2218	2280	32051
Tay	Dao	BoY	Mbuti	-0.000462	0.000194	-2.387	7906	7961	118422
Han_Bijie	Kinh_Vietnam	Dai_HGDP	Mbuti	-0.000391	0.000164	-2.387	7982	8028	118421
Bianbian_EN	Miaozigou_MN	Dong_Hunan	Mbuti	-0.002891	0.001212	-2.386	1549	1617	23508
Haminmangha_MN	Cham	Maonan_Huanjiang	Mbuti	-0.001491	0.000625	-2.386	5008	5116	72127
Miaozigou_MN	LaChi	Zhuang_Guangxi	Mbuti	-0.001853	0.000777	-2.386	2165	2225	32051
Xitoucun_LN	Kinh_Vietnam	Maonan_Huanjiang	Mbuti	-0.001082	0.000454	-2.386	4754	4831	70357
Zhalainuoer_IA	Wanggou_MN	CoLao	Mbuti	-0.005837	0.002446	-2.386	340	371	5304
Kinh_HGDP	Luoheguxiang_LBIA	Gelao_Daozhen	Mbuti	-0.000941	0.000394	-2.386	7351	7453	108632
Muong	Zhuang_Guangxi	BoY	Mbuti	-0.000404	0.000169	-2.386	7916	7964	118329
Ilocano	Atayal	LaChi	Mbuti	-0.000855	0.000358	-2.386	7802	7903	118421
Gelao_Longlin	Ami	Nung	Mbuti	-0.000506	0.000212	-2.386	7923	7983	118329
Gelao_Guiyang	Gelao_Daozhen	Gelao_Zunyi	Mbuti	-0.000475	0.000199	-2.386	7979	8035	118751
Boshan_EN	Nung	Gelao_Zunyi	Mbuti	-0.001262	0.000529	-2.385	7570	7711	111706
Haminmangha_MN	DevilsCave_N	Gelao_Guiyang	Mbuti	-0.001669	0.0007	-2.385	4782	4903	72516
Haojiatai_LN	Taiwan_Hanben	BoY	Mbuti	-0.001137	0.000477	-2.385	5870	5970	87426
Wanggou_MN	Han_Bijie	Gelao_Zunyi	Mbuti	-0.001	0.000419	-2.385	6603	6701	98158
Wuzhuangguoliang	Gelao_Zunyi	LaChi	Mbuti	-0.002121	0.000889	-2.385	1152	1189	17558
Vietnamese	Dai_Xishuangbanna1k	Thai	Mbuti	-0.000297	0.000125	-2.385	7922	7957	118422
Atayal	Li_Qiongzhong	BoY	Mbuti	-0.000584	0.000245	-2.385	7880	7949	117875
Tagalog	Wadian_LN	Maonan_Huanjiang	Mbuti	-0.000977	0.000409	-2.385	8057	8172	117551
She_HGDP	Dai_Xishuangbanna1k	Li_Qiongzhong	Mbuti	-0.000362	0.000152	-2.385	7984	8027	118397
Bianbian_EN	Xiaowu_MN	Bouyei_Longli	Mbuti	-0.001748	0.000733	-2.384	5428	5570	81294
Miaozigou_MN	Dong_Guizhou	LaChi	Mbuti	-0.001906	0.0008	-2.384	2151	2212	32051
Qihe_EN	Malay	LaChi	Mbuti	-0.001773	0.000744	-2.384	3007	3084	43923
Wanggou_MN	Mlabri	Thai	Mbuti	-0.001173	0.000492	-2.384	6644	6757	96929
Wuqi_EN	Dusun	Thai	Mbuti	-0.002318	0.000972	-2.384	1516	1567	22359
Nepal_Chokhopani_2700BP	Xiaogao_EN	Dong_Hunan	Mbuti	-0.001663	0.000697	-2.384	7141	7315	104747
Mongolia_N_East	Xiaogao_EN	Maonan_Huanjiang	Mbuti	-0.001547	0.000649	-2.384	6523	6674	97392
Vietnamese	CoLao	Mulam_Luocheng	Mbuti	-0.000483	0.000202	-2.384	7933	7991	118329
Dusun	PaThen	Li_Hainan	Mbuti	-0.000605	0.000254	-2.384	7994	8066	118328
Tagalog	KhoMu	Gelao_Daozhen	Mbuti	-0.000583	0.000245	-2.384	8115	8184	118211
Hmong	Dai_Xishuangbanna1k	Li_Hainan	Mbuti	-0.000435	0.000183	-2.384	7980	8031	118750
Gelao_Longlin	Dong_Qiandongnan	Nung	Mbuti	-0.000374	0.000157	-2.384	7918	7962	118119
BoY	LaChi	Dong_Guizhou	Mbuti	-0.00062	0.00026	-2.384	7945	8019	118329
Jinchankou_LN	Muong	Dong_Qiandongnan	Mbuti	-0.001276	0.000536	-2.383	5743	5851	84475
Zhalainuoer_IA	Lajia_LN	Li_Qiongzhong	Mbuti	-0.004801	0.002014	-2.383	398	428	6207
Vietnamese	Ami	Tay	Mbuti	-0.000492	0.000207	-2.383	7927	7985	118422
Cham	Wuqi_EN	Gelao_Zunyi	Mbuti	-0.002384	0.001	-2.383	1546	1600	22358
Han_Zunyi	Dong_Hunan	BoY	Mbuti	-0.000415	0.000174	-2.383	7920	7969	118329
Haminmangha_MN	Xiaogao_EN	Li_Hainan	Mbuti	-0.002102	0.000882	-2.382	4259	4394	64167
Haminmangha_MN	Giarai	Li_Qiongzhong	Mbuti	-0.001499	0.000629	-2.382	5003	5110	71843
Haojiatai_LBIA	Kinh_Vietnam	Mulam_Luocheng	Mbuti	-0.001241	0.000521	-2.382	6210	6325	92560
Haojiatai_LBIA	Gelao_Guiyang	Mulam_Luocheng	Mbuti	-0.001263	0.00053	-2.382	6164	6282	92913
Jiaozuoniecun_LBIA	Gelao_Daozhen	Zhuang_Guangxi	Mbuti	-0.000913	0.000383	-2.382	7310	7410	109138
Liangdao2_EN	Dacaozi_IA	Tay	Mbuti	-0.001476	0.00062	-2.382	6860	7008	100582
Wuqi_EN	Han_Bijie	Gelao_Daozhen	Mbuti	-0.002265	0.000951	-2.382	1508	1558	22385
Xitoucun_LN	BoY	Mulam_Luocheng	Mbuti	-0.001167	0.00049	-2.382	4737	4819	70357
Nepal_Chokhopani_2700BP	Boisman_MN	Zhuang_Guangxi	Mbuti	-0.001305	0.000548	-2.382	7511	7655	110165
Ede	Lajia_LN	Dai_Xishuangbanna1k	Mbuti	-0.000822	0.000345	-2.382	8134	8230	116838
She_HGDP	Tay	LaChi	Mbuti	-0.000467	0.000196	-2.382	7945	8001	118422
Tay	Dao	CoLao	Mbuti	-0.000449	0.000188	-2.382	7928	7981	118422
Boshan_EN	Wadian_LN	Dong_Hunan	Mbuti	-0.001583	0.000665	-2.381	7421	7597	111455
Haojiatai_LBIA	Muong	Bouyei_Longli	Mbuti	-0.001233	0.000518	-2.381	6236	6350	92455
Liangdao1_EN	Thai	LaChi	Mbuti	-0.001544	0.000648	-2.381	4247	4344	62720
Longtoushan_BA	Dacaozi_IA	BoY	Mbuti	-0.001735	0.000729	-2.381	4280	4392	64401
Miaozigou_MN	PaThen	Dai_HGDP	Mbuti	-0.001801	0.000756	-2.381	2153	2211	32073
Tanshishan_LN	Han_Bijie	Tay	Mbuti	-0.001451	0.00061	-2.381	3413	3487	50949
Wuzhuangguoliang	CoLao	Maonan_Huanjiang	Mbuti	-0.002019	0.000848	-2.381	1168	1204	17550
Xitoucun_LN	Taiwan_Gongguan	Tay	Mbuti	-0.001825	0.000766	-2.381	3504	3602	54181
Zhalainuoer_EN	Li_Qiongzhong	Gelao_Daozhen	Mbuti	-0.002358	0.00099	-2.381	1448	1499	21240
Nepal_Chokhopani_2700BP	Suogang_LN	Dong_Qiandongnan	Mbuti	-0.004316	0.001812	-2.381	697	742	10488
Ilocano	Gelao_Guiyang	Maonan_Huanjiang	Mbuti	-0.00082	0.000344	-2.381	7987	8083	118319
Murut	Vietnamese	LaChi	Mbuti	-0.000527	0.000221	-2.381	7976	8038	118422
Visayan	Wadian_LN	Zhuang_Guangxi	Mbuti	-0.001011	0.000425	-2.381	8047	8166	117551
Boisman_MN	Wuzhuangguoliang	Gelao_Daozhen	Mbuti	-0.002442	0.001026	-2.38	1110	1151	16745
Liangdao1_EN	Wadian_LN	Dong_Guizhou	Mbuti	-0.001813	0.000762	-2.38	4226	4339	62602
Tanshishan_LN	Tay	Dong_Hunan	Mbuti	-0.001464	0.000615	-2.38	3402	3477	50918
Wuzhuangguoliang	Dong_Guizhou	Nung	Mbuti	-0.001951	0.00082	-2.38	1163	1197	17550
Xiaojingshan_EN	Jinchankou_LN	Maonan_Huanjiang	Mbuti	-0.001935	0.000813	-2.38	3403	3502	51228
Zhalainuoer_EN	Miaozigou_MN	Gelao_Daozhen	Mbuti	-0.005359	0.002251	-2.38	384	416	5981
Zhalainuoer_EN	Han_Bijie	Gelao_Daozhen	Mbuti	-0.002377	0.000999	-2.38	1435	1486	21344
Murut	Taiwan_Gongguan	Li_Hainan	Mbuti	-0.001453	0.000611	-2.38	4898	5006	74218
Hmong	Zhuang_Guangxi	Dai_Xishuangbanna1k	Mbuti	-0.000396	0.000166	-2.38	7949	7996	118751
Dacaozi_IA	Nung	BoY	Mbuti	-0.000896	0.000377	-2.379	7726	7829	114745
Tanshishan_LN	Taiwan_Gongguan	Bouyei_Longli	Mbuti	-0.002135	0.000897	-2.379	2593	2679	40257
Wadian_LN	Mang	Thai	Mbuti	-0.00095	0.000399	-2.379	7982	8094	117644
Xiaogao_EN	Haojiatai_LBIA	Maonan_Huanjiang	Mbuti	-0.001786	0.000751	-2.379	5602	5752	83746
Xitoucun_LN	PaThen	Dai_Xishuangbanna1k	Mbuti	-0.001142	0.00048	-2.379	4735	4816	70406
Zhalainuoer_EN	Bouyei_Longli	Gelao_Guiyang	Mbuti	-0.002456	0.001032	-2.379	1437	1490	21341
Zhalainuoer_IA	Haojiatai_LN	Maonan_Huanjiang	Mbuti	-0.006231	0.00262	-2.379	315	345	4840
Nepal_Mebrak_2125BP	Erdaojingzi_LN	Dai_HGDP	Mbuti	-0.001749	0.000735	-2.379	4724	4847	70170
DevilsCave_N	Shimao_LN	Li_Qiongzhong	Mbuti	-0.001191	0.000501	-2.379	7865	8005	117202
Ami	Maonan_Huanjiang	Gelao_Longlin	Mbuti	-0.00046	0.000193	-2.379	7924	7978	118865
Tagalog	Htin_Mal	Mulam_Luocheng	Mbuti	-0.000658	0.000277	-2.379	8028	8104	116971
Murut	Han_Zunyi	Bouyei_Longli	Mbuti	-0.000462	0.000194	-2.379	8016	8071	118211
Nung	Li_Qiongzhong	Thai	Mbuti	-0.000322	0.000135	-2.379	7856	7894	117875
Banlashan_MN	Thai	Dong_Guizhou	Mbuti	-0.00103	0.000433	-2.378	8126	8247	118137
Boshan_EN	Xitoucun_LN	Dai_Xishuangbanna1k	Mbuti	-0.001685	0.000709	-2.378	4730	4848	69716
Jiaozuoniecun_LBIA	LaChi	BoY	Mbuti	-0.001097	0.000461	-2.378	7353	7472	108968
Taiwan_Hanben	Ami	BoY	Mbuti	-0.000492	0.000207	-2.378	7720	7778	118064
Xiaojingshan_EN	Lajia_LN	Gelao_Daozhen	Mbuti	-0.001328	0.000558	-2.378	4692	4784	69719
Yumin_EN	Xiaojingshan_EN	LaChi	Mbuti	-0.00187	0.000786	-2.378	4420	4545	66871
Yumin_EN	DevilsCave_N	Thai	Mbuti	-0.001538	0.000647	-2.378	6596	6749	99589
Mlabri	Xitoucun_LN	Gelao_Guiyang	Mbuti	-0.001395	0.000587	-2.378	4752	4850	69808
Muong	Dai_HGDP	Dai_Xishuangbanna1k	Mbuti	-0.00039	0.000164	-2.378	7941	7987	118422
Cham	Erdaojingzi_LN	Dai_HGDP	Mbuti	-0.001109	0.000467	-2.378	6941	7053	100587
Boisman_MN	Longtoushan_BA	Bouyei_Longli	Mbuti	-0.001498	0.00063	-2.377	4158	4252	62658
Boshan_EN	Dusun	BoY	Mbuti	-0.001302	0.000548	-2.377	7611	7757	111716
Xitoucun_LN	Miao_HGDP	Dai_HGDP	Mbuti	-0.001138	0.000479	-2.377	4749	4830	70594
Zhalainuoer_EN	Hmong	Gelao_Daozhen	Mbuti	-0.002391	0.001006	-2.377	1440	1491	21325
Zhalainuoer_IA	Wanggou_MN	Mulam_Luocheng	Mbuti	-0.005614	0.002361	-2.377	343	373	5318
Vietnamese	Li_Hainan	LaChi	Mbuti	-0.000598	0.000252	-2.377	7925	7996	118328
Vietnamese	Nung	Dong_Guizhou	Mbuti	-0.000401	0.000169	-2.377	7935	7982	118329
Mang	Kinh_HGDP	Thai	Mbuti	-0.000558	0.000235	-2.377	7980	8046	118422
Cham	Liangdao2_EN	Gelao_Zunyi	Mbuti	-0.001261	0.000531	-2.377	7129	7259	103453
Hmong	Dong_Hunan	Li_Hainan	Mbuti	-0.000539	0.000227	-2.377	7913	7977	118750
PaThen	Muong	Dai_HGDP	Mbuti	-0.000519	0.000218	-2.377	7949	8010	118422
Gelao_Longlin	Nung	Mulam_Luocheng	Mbuti	-0.000414	0.000174	-2.377	7912	7961	118329
Haojiatai_LBIA	LaChi	Dong_Hunan	Mbuti	-0.001322	0.000557	-2.376	6226	6349	92560
Jinchankou_LN	Kinh_Vietnam	Dong_Guizhou	Mbuti	-0.001268	0.000534	-2.376	5702	5810	84553
Mogushan_Xianbei_IA	Banlashan_MN	Maonan_Huanjiang	Mbuti	-0.002511	0.001057	-2.376	2033	2111	30930
Wadian_LN	She_HGDP	Gelao_Zunyi	Mbuti	-0.000935	0.000393	-2.376	7933	8043	118179
Wuqi_EN	Murut	BoY	Mbuti	-0.002462	0.001036	-2.376	1511	1566	22359
Xitoucun_LN	PaThen	Mulam_Luocheng	Mbuti	-0.001149	0.000484	-2.376	4728	4809	70357
Zhalainuoer_IA	Liangdao1_EN	LaChi	Mbuti	-0.007865	0.00331	-2.376	234	262	3461
Bianbian_EN	Mlabri	CoLao	Mbuti	-0.001637	0.000689	-2.375	5604	5738	81332
Boisman_MN	Longtoushan_BA	Dong_Qiandongnan	Mbuti	-0.001502	0.000632	-2.375	4162	4256	62658
Haojiatai_LBIA	PaThen	Gelao_Longlin	Mbuti	-0.001285	0.000541	-2.375	6172	6291	92560
Jiaozuoniecun_LBIA	Tay	Dong_Guizhou	Mbuti	-0.000962	0.000405	-2.375	7345	7450	108882
Qihe_EN	Lajia_LN	Nung	Mbuti	-0.001972	0.00083	-2.375	2986	3072	43515
Shimao_LN	Thai	Maonan_Huanjiang	Mbuti	-0.000886	0.000373	-2.375	8050	8154	117687
Zhalainuoer_IA	Cambodian	Li_Qiongzhong	Mbuti	-0.004318	0.001818	-2.375	427	454	6282
Haminmangha_MN	Lajia_LN	Li_Hainan	Mbuti	-0.001741	0.000734	-2.374	4742	4867	71585
Jiaozuoniecun_LBIA	Muong	Dong_Guizhou	Mbuti	-0.001	0.000421	-2.374	7381	7490	108882
Jiaozuoniecun_LBIA	Gelao_Guiyang	Mulam_Luocheng	Mbuti	-0.001008	0.000425	-2.374	7320	7430	109332
Luoheguxiang_LBIA	PaThen	Gelao_Longlin	Mbuti	-0.001013	0.000427	-2.374	7266	7376	108259
Luoheguxiang_LBIA	BoY	Bouyei_Longli	Mbuti	-0.000991	0.000417	-2.374	7303	7410	108143
Wanggou_MN	Luoheguxiang_LBIA	Maonan_Huanjiang	Mbuti	-0.001322	0.000557	-2.374	5985	6105	90309
Wanggou_MN	Kinh_HGDP	Dong_Hunan	Mbuti	-0.001014	0.000427	-2.374	6676	6776	98084
Wuqi_EN	Haojiatai_LBIA	Dai_Xishuangbanna1k	Mbuti	-0.003104	0.001307	-2.374	1229	1287	18615
Xiaojingshan_EN	Chuanyun_H	Bouyei_Longli	Mbuti	-0.002247	0.000946	-2.374	2227	2303	34055
Xinancheng_WZML	Kinh_Vietnam	Dong_Guizhou	Mbuti	-0.000475	0.0002	-2.374	8012	8068	118327
Xitoucun_LN	Erdaojingzi_LN	Gelao_Daozhen	Mbuti	-0.00162	0.000682	-2.374	4253	4354	62369
Zhalainuoer_EN	Xinancheng_WZML	Dong_Guizhou	Mbuti	-0.002279	0.00096	-2.374	1418	1466	21366
Mlabri	Jinchankou_LN	Dong_Guizhou	Mbuti	-0.001458	0.000614	-2.374	5719	5841	83870
Mlabri	Xitoucun_LN	Mulam_Luocheng	Mbuti	-0.001317	0.000555	-2.374	4767	4859	69765
Gelao_Daozhen	Ami	Dong_Qiandongnan	Mbuti	-0.000431	0.000181	-2.374	8002	8053	118773
Banlashan_MN	Vietnamese	Gelao_Daozhen	Mbuti	-0.001021	0.00043	-2.373	8023	8142	117488
Boshan_EN	Haojiatai_LBIA	Maonan_Huanjiang	Mbuti	-0.001707	0.00072	-2.373	5844	5995	88420
Boshan_EN	Jiaozuoniecun_LBIA	BoY	Mbuti	-0.001511	0.000637	-2.373	6856	7012	103100
Dacaozi_IA	Muong	Dong_Hunan	Mbuti	-0.000907	0.000382	-2.373	7776	7880	114658
Dacaozi_IA	Dong_Guizhou	Gelao_Guiyang	Mbuti	-0.000879	0.00037	-2.373	7734	7835	115146
Haminmangha_MN	Bianbian_EN	Gelao_Daozhen	Mbuti	-0.002151	0.000906	-2.373	3330	3438	50236
Luoheguxiang_LBIA	Gelao_Longlin	Dong_Guizhou	Mbuti	-0.000933	0.000393	-2.373	7319	7421	108723
Mogushan_Xianbei_IA	Banlashan_MN	Li_Qiongzhong	Mbuti	-0.002491	0.00105	-2.373	2028	2105	30815
Mogushan_Xianbei_IA	Jinchankou_LN	CoLao	Mbuti	-0.003146	0.001326	-2.373	1508	1579	22675
Pingliangtai_LN	Tay	Dong_Qiandongnan	Mbuti	-0.00078	0.000329	-2.373	7978	8070	117844
Wuzhuangguoliang	Han_Zunyi	LaChi	Mbuti	-0.001979	0.000834	-2.373	1156	1191	17561
Xiaowu_MN	Ilocano	Maonan_Huanjiang	Mbuti	-0.001299	0.000547	-2.373	7895	8047	116371
Xitoucun_LN	Kinh_HoChiMinh1K	LaChi	Mbuti	-0.001121	0.000472	-2.373	4758	4837	70406
Zhalainuoer_IA	Gelao_Longlin	Gelao_Guiyang	Mbuti	-0.004507	0.001899	-2.373	416	444	6301
Nepal_Chokhopani_2700BP	Liangdao1_EN	Maonan_Huanjiang	Mbuti	-0.00194	0.000817	-2.373	4326	4448	62762
DevilsCave_N	Wanggou_MN	Li_Hainan	Mbuti	-0.001356	0.000572	-2.373	6625	6758	98068
Kinh_HGDP	Gelao_Daozhen	Dong_Guizhou	Mbuti	-0.000407	0.000171	-2.373	8023	8071	118654
Atayal	Dong_Guizhou	Dong_Hunan	Mbuti	-0.000564	0.000237	-2.373	7976	8043	118865
Malay	Miaozigou_MN	Dai_HGDP	Mbuti	-0.001821	0.000767	-2.373	2207	2266	32073
Dao	Hmong	Gelao_Longlin	Mbuti	-0.000452	0.000191	-2.373	7882	7936	118329
Tay	Li_Hainan	Zhuang_Guangxi	Mbuti	-0.000547	0.000231	-2.373	7910	7974	118328
Boshan_EN	Pingliangtai_LN	LaChi	Mbuti	-0.001437	0.000606	-2.372	7389	7549	111464
Jiaozuoniecun_LBIA	Han_Guiyang	Tay	Mbuti	-0.000953	0.000402	-2.372	7281	7385	108968
Miaozigou_MN	Mulam_Luocheng	Maonan_Huanjiang	Mbuti	-0.001738	0.000733	-2.372	2173	2229	32185
Wuzhuangguoliang	Miao_HGDP	CoLao	Mbuti	-0.002025	0.000853	-2.372	1158	1194	17561
Wuzhuangguoliang	Dai_Xishuangbanna1k	Maonan_Huanjiang	Mbuti	-0.001988	0.000838	-2.372	1178	1213	17606
Nepal_Mebrak_2125BP	Tagalog	Tay	Mbuti	-0.00141	0.000594	-2.372	5609	5723	81135
Kinh_HGDP	Gelao_Longlin	Mulam_Luocheng	Mbuti	-0.000434	0.000183	-2.372	7990	8042	118865
Vietnamese	Bouyei_Longli	Thai	Mbuti	-0.000348	0.000147	-2.372	7909	7950	118211
Ede	Xiaojingshan_EN	Dong_Hunan	Mbuti	-0.001254	0.000529	-2.372	4912	5001	70386
She_HGDP	Dai_Xishuangbanna1k	Li_Hainan	Mbuti	-0.000406	0.000171	-2.372	7998	8046	118864
She_HGDP	Dong_Hunan	Li_Hainan	Mbuti	-0.000515	0.000217	-2.372	7956	8017	118864
Hmong	Dai_HGDP	Dai_Xishuangbanna1k	Mbuti	-0.000461	0.000195	-2.372	7976	8030	118854
Boshan_EN	Dacaozi_IA	Dai_HGDP	Mbuti	-0.001457	0.000614	-2.371	7229	7387	108875
Haojiatai_LN	Vietnamese	BoY	Mbuti	-0.0011	0.000464	-2.371	5883	5979	87594
Luoheguxiang_LBIA	Nung	Dong_Hunan	Mbuti	-0.000957	0.000403	-2.371	7302	7406	108259
Pingliangtai_LN	Chuanyun_H	Li_Qiongzhong	Mbuti	-0.001907	0.000804	-2.371	2851	2933	42882
Tanshishan_LN	Gelao_Zunyi	Mulam_Luocheng	Mbuti	-0.001462	0.000617	-2.371	3412	3486	51016
Wuzhuangguoliang	Kankanaey	Li_Qiongzhong	Mbuti	-0.002096	0.000884	-2.371	1170	1207	17475
Wuzhuangguoliang	She_HGDP	Bouyei_Longli	Mbuti	-0.001978	0.000834	-2.371	1157	1192	17583
Wuzhuangguoliang	Dong_Qiandongnan	Dong_Guizhou	Mbuti	-0.001937	0.000817	-2.371	1166	1200	17571
Xiaojingshan_EN	Thai	Dong_Hunan	Mbuti	-0.001163	0.000491	-2.371	4860	4943	70555
Htin_Mal	Miaozigou_MN	Dong_Qiandongnan	Mbuti	-0.001882	0.000793	-2.371	2194	2253	31764
Kankanaey	Dong_Guizhou	Dong_Qiandongnan	Mbuti	-0.000525	0.000221	-2.371	7919	7981	118119
Murut	Taiwan_Gongguan	Maonan_Huanjiang	Mbuti	-0.001347	0.000568	-2.371	4902	5002	74219
Visayan	Banlashan_MN	Gelao_Guiyang	Mbuti	-0.001208	0.00051	-2.371	8102	8244	117688
Li_Hainan	Miao_HGDP	Gelao_Daozhen	Mbuti	-0.000581	0.000245	-2.371	7976	8045	118653
Han_Zunyi	Gelao_Longlin	Tay	Mbuti	-0.000381	0.000161	-2.371	7948	7993	118329
Haojiatai_LBIA	CoLao	Dong_Guizhou	Mbuti	-0.001244	0.000525	-2.37	6197	6312	92560
Wuqi_EN	Xinancheng_WZML	Gelao_Zunyi	Mbuti	-0.002364	0.000997	-2.37	1507	1560	22440
Xiaogao_EN	Jiaozuoniecun_LBIA	Dong_Guizhou	Mbuti	-0.001495	0.000631	-2.37	6500	6645	97139
Zhalainuoer_EN	Wadian_LN	LaChi	Mbuti	-0.002893	0.00122	-2.37	1403	1464	21218
Mlabri	Wanggou_MN	Dong_Qiandongnan	Mbuti	-0.001196	0.000505	-2.37	6671	6786	96762
Ilocano	Taiwan_Hanben	LaChi	Mbuti	-0.000807	0.00034	-2.37	7808	7904	118063
Tagalog	Jiaozuoniecun_LBIA	Thai	Mbuti	-0.001005	0.000424	-2.37	7405	7515	108968
Tagalog	Longtoushan_BA	Gelao_Guiyang	Mbuti	-0.001464	0.000618	-2.37	4513	4610	66065
Gelao_Longlin	Mulam_Luocheng	Nung	Mbuti	-0.000363	0.000153	-2.37	7918	7961	118329
Gelao_Daozhen	Dong_Hunan	BoY	Mbuti	-0.000435	0.000183	-2.37	7919	7970	118119
Jinchankou_LN	Haojiatai_LN	Li_Qiongzhong	Mbuti	-0.001755	0.000741	-2.369	4169	4280	63419
Luoheguxiang_LBIA	Taiwan_Gongguan	Thai	Mbuti	-0.001664	0.000703	-2.369	4665	4780	69575
Miaozigou_MN	Zhuang_Guangxi	Gelao_Longlin	Mbuti	-0.001778	0.000751	-2.369	2172	2229	32185
Taiwan_Hanben	Dong_Guizhou	Zhuang_Guangxi	Mbuti	-0.000475	0.000201	-2.369	7973	8029	118501
Tanshishan_LN	Gelao_Daozhen	Gelao_Longlin	Mbuti	-0.001429	0.000603	-2.369	3415	3488	50920
Xiaojingshan_EN	Erdaojingzi_LN	Zhuang_Guangxi	Mbuti	-0.001545	0.000652	-2.369	4177	4274	62763
Xiaowu_MN	Gelao_Guiyang	Dong_Qiandongnan	Mbuti	-0.001153	0.000487	-2.369	7858	7992	116790
Zhalainuoer_IA	Xitoucun_LN	Nung	Mbuti	-0.006501	0.002744	-2.369	255	281	3963
Cambodian	Shimao_LN	Maonan_Huanjiang	Mbuti	-0.000956	0.000403	-2.369	8138	8250	117687
Vietnamese	Dong_Hunan	Nung	Mbuti	-0.000445	0.000188	-2.369	7932	7985	118329
Kankanaey	Dong_Guizhou	CoLao	Mbuti	-0.000554	0.000234	-2.369	7919	7985	118329
BoY	Vietnamese	Dai_Xishuangbanna1k	Mbuti	-0.000511	0.000216	-2.369	7971	8032	118422
Banlashan_MN	Wanggou_MN	Tay	Mbuti	-0.001389	0.000586	-2.368	6452	6587	97212
Bianbian_EN	Haojiatai_LN	Gelao_Zunyi	Mbuti	-0.001869	0.000789	-2.368	4214	4332	63237
Boisman_MN	Giarai	Thai	Mbuti	-0.000768	0.000324	-2.368	7652	7736	109985
Haojiatai_LBIA	Kinh_HGDP	Thai	Mbuti	-0.001192	0.000503	-2.368	6212	6323	93006
Jinchankou_LN	Kinh_HGDP	Gelao_Longlin	Mbuti	-0.001285	0.000543	-2.368	5734	5843	84911
Lajia_LN	Mang	CoLao	Mbuti	-0.000921	0.000389	-2.368	7987	8094	116838
Liangdao1_EN	Mang	Dong_Qiandongnan	Mbuti	-0.001473	0.000622	-2.368	4256	4348	62598
Wanggou_MN	Thai	Dai_Xishuangbanna1k	Mbuti	-0.000912	0.000385	-2.368	6726	6816	98170
Wuzhuangguoliang	Dong_Hunan	Gelao_Longlin	Mbuti	-0.002035	0.000859	-2.368	1161	1197	17606
Xiaowu_MN	Atayal	BoY	Mbuti	-0.001256	0.000531	-2.368	7861	8007	116464
Xiaowu_MN	Atayal	Dong_Qiandongnan	Mbuti	-0.001165	0.000492	-2.368	7916	8052	116800
Zhalainuoer_EN	Thai	Dai_Xishuangbanna1k	Mbuti	-0.002233	0.000943	-2.368	1459	1507	21386
Zhalainuoer_IA	Mlabri	Li_Qiongzhong	Mbuti	-0.004675	0.001974	-2.368	415	444	6208
Nepal_Chokhopani_2700BP	Boisman_MN	Gelao_Zunyi	Mbuti	-0.001351	0.00057	-2.368	7539	7688	110264
Miao_HGDP	LaChi	Zhuang_Guangxi	Mbuti	-0.000549	0.000232	-2.368	7943	8008	118329
Han_Guiyang	Ami	Dong_Guizhou	Mbuti	-0.000444	0.000188	-2.368	7997	8049	118865
Han_Zunyi	PaThen	Dong_Guizhou	Mbuti	-0.000429	0.000181	-2.368	7950	8000	118329
Boshan_EN	Wadian_LN	BoY	Mbuti	-0.001543	0.000652	-2.367	7386	7557	111123
Dacaozi_IA	Gelao_Guiyang	Dong_Hunan	Mbuti	-0.000913	0.000386	-2.367	7734	7839	115146
Haminmangha_MN	Xiaogao_EN	Bouyei_Longli	Mbuti	-0.001955	0.000826	-2.367	4276	4402	64119
Qihe_EN	Ede	Bouyei_Longli	Mbuti	-0.001642	0.000694	-2.367	3011	3083	43833
Shimao_LN	Pingliangtai_LN	Dai_Xishuangbanna1k	Mbuti	-0.001052	0.000444	-2.367	7810	7934	117458
Xiaogao_EN	Haojiatai_LBIA	Mulam_Luocheng	Mbuti	-0.001759	0.000743	-2.367	5596	5743	83746
Xitoucun_LN	PaThen	LaChi	Mbuti	-0.001223	0.000517	-2.367	4735	4821	70406
Zhalainuoer_EN	Xinancheng_WZML	Bouyei_Longli	Mbuti	-0.002262	0.000956	-2.367	1417	1465	21344
Kinh_Vietnam	LaChi	Dong_Hunan	Mbuti	-0.000532	0.000225	-2.367	7955	8018	118329
Banlashan_MN	Chuanyun_H	Dong_Qiandongnan	Mbuti	-0.002115	0.000894	-2.366	2845	2935	42850
Banlashan_MN	Xiaowu_MN	Tay	Mbuti	-0.001419	0.0006	-2.366	7752	7916	115773
Bianbian_EN	Taiwan_Hanben	Gelao_Daozhen	Mbuti	-0.001283	0.000542	-2.366	5563	5668	82259
Bianbian_EN	Xiaowu_MN	BoY	Mbuti	-0.001854	0.000784	-2.366	5409	5560	81229
Mogushan_Xianbei_IA	Lajia_LN	Li_Qiongzhong	Mbuti	-0.002259	0.000955	-2.366	2057	2126	30634
Zhalainuoer_IA	Li_Hainan	Gelao_Guiyang	Mbuti	-0.004716	0.001993	-2.366	421	450	6301
Nepal_Chokhopani_2700BP	Tanshishan_LN	Dong_Qiandongnan	Mbuti	-0.001963	0.00083	-2.366	3507	3607	50876
DevilsCave_N	Lajia_LN	Thai	Mbuti	-0.001004	0.000424	-2.366	7858	7976	117369
Banlashan_MN	Haojiatai_LN	Maonan_Huanjiang	Mbuti	-0.001425	0.000602	-2.365	5774	5898	87482
Boshan_EN	Wadian_LN	Dai_Xishuangbanna1k	Mbuti	-0.001412	0.000597	-2.365	7412	7570	111569
Dacaozi_IA	Kinh_Vietnam	Dong_Hunan	Mbuti	-0.000884	0.000374	-2.365	7757	7858	114658
Jiaozuoniecun_LBIA	Han_Bijie	Dong_Hunan	Mbuti	-0.000983	0.000415	-2.365	7332	7439	109339
Lajia_LN	PaThen	Gelao_Zunyi	Mbuti	-0.000869	0.000367	-2.365	7914	8016	116825
Tanshishan_LN	Miao_HGDP	Thai	Mbuti	-0.001421	0.000601	-2.365	3409	3482	51059
Wanggou_MN	Luoheguxiang_LBIA	Zhuang_Guangxi	Mbuti	-0.001301	0.00055	-2.365	5978	6095	90309
Wuzhuangguoliang	Tay	Nung	Mbuti	-0.00195	0.000824	-2.365	1167	1202	17561
Xiaogao_EN	Miaozigou_MN	Dai_Xishuangbanna1k	Mbuti	-0.002501	0.001057	-2.365	1915	1988	29045
Zhalainuoer_EN	Jiaozuoniecun_LBIA	Li_Qiongzhong	Mbuti	-0.002943	0.001244	-2.365	1296	1354	19785
Zhalainuoer_IA	Longtoushan_BA	Li_Qiongzhong	Mbuti	-0.006637	0.002807	-2.365	236	261	3713
Nepal_Mebrak_2125BP	Cham	Li_Hainan	Mbuti	-0.001393	0.000589	-2.365	5646	5759	81070
Nepal_Samdzong_1500BP	Malay	Bouyei_Longli	Mbuti	-0.000813	0.000344	-2.365	8291	8387	118171
Atayal	Zhuang_Guangxi	Dong_Guizhou	Mbuti	-0.000529	0.000224	-2.365	7960	8023	118865
Gelao_Guiyang	Hmong	Tay	Mbuti	-0.00054	0.000228	-2.365	7914	7978	118412
Han_Guiyang	Dong_Hunan	BoY	Mbuti	-0.000438	0.000185	-2.365	7919	7971	118329
Tanshishan_LN	Shimao_LN	Gelao_Guiyang	Mbuti	-0.00186	0.000787	-2.364	3456	3551	50715
Wuqi_EN	Xinancheng_WZML	Zhuang_Guangxi	Mbuti	-0.002285	0.000966	-2.364	1499	1550	22412
Xitoucun_LN	Xinancheng_WZML	Dong_Qiandongnan	Mbuti	-0.001153	0.000488	-2.364	4774	4855	70454
Zhalainuoer_EN	Xinancheng_WZML	Dong_Hunan	Mbuti	-0.002319	0.000981	-2.364	1418	1467	21366
Zhalainuoer_EN	Han_Zunyi	Gelao_Zunyi	Mbuti	-0.002337	0.000989	-2.364	1435	1485	21381
Murut	Kinh_HGDP	Gelao_Zunyi	Mbuti	-0.000521	0.00022	-2.364	7977	8039	118409
LaChi	Dong_Qiandongnan	Dong_Hunan	Mbuti	-0.000501	0.000212	-2.364	7928	7987	118119
Tay	Ami	Mulam_Luocheng	Mbuti	-0.000484	0.000205	-2.364	7915	7972	118329
Banlashan_MN	Jinchankou_LN	Tay	Mbuti	-0.001614	0.000683	-2.363	5564	5700	84128
Lajia_LN	Haojiatai_LN	Dong_Guizhou	Mbuti	-0.001273	0.000539	-2.363	5771	5882	86929
Wuqi_EN	Xinancheng_WZML	Dong_Guizhou	Mbuti	-0.002361	0.000999	-2.363	1499	1552	22412
Zhalainuoer_EN	Kankanaey	Gelao_Guiyang	Mbuti	-0.002594	0.001098	-2.363	1438	1493	21306
Nepal_Chokhopani_2700BP	Xiaogao_EN	Bouyei_Longli	Mbuti	-0.001619	0.000685	-2.363	7139	7308	104652
Nepal_Chokhopani_2700BP	Cambodian	Gelao_Longlin	Mbuti	-0.001195	0.000506	-2.363	8278	8420	118708
Kinh_HGDP	Kankanaey	Gelao_Zunyi	Mbuti	-0.000613	0.00026	-2.363	7951	8023	118409
Kinh_Vietnam	Nung	Gelao_Daozhen	Mbuti	-0.000365	0.000155	-2.363	7940	7984	118211
Dusun	Han_Bijie	Dai_Xishuangbanna1k	Mbuti	-0.000467	0.000198	-2.363	8035	8091	118421
Cham	Cambodian	Bouyei_Longli	Mbuti	-0.000485	0.000205	-2.363	8174	8231	118211
Gelao_Zunyi	Vietnamese	Thai	Mbuti	-0.000439	0.000186	-2.363	7937	7989	118409
Boshan_EN	Kankanaey	Gelao_Zunyi	Mbuti	-0.001319	0.000558	-2.362	7570	7717	111706
Longtoushan_BA	Dusun	Zhuang_Guangxi	Mbuti	-0.00136	0.000576	-2.362	4497	4586	66016
Wuzhuangguoliang	Li_Qiongzhong	Tay	Mbuti	-0.001986	0.000841	-2.362	1163	1198	17475
Xiaojingshan_EN	Wadian_LN	Dong_Qiandongnan	Mbuti	-0.001479	0.000626	-2.362	4713	4817	70279
Xitoucun_LN	Kinh_Vietnam	Mulam_Luocheng	Mbuti	-0.00107	0.000453	-2.362	4745	4820	70357
Xitoucun_LN	Gelao_Guiyang	Gelao_Longlin	Mbuti	-0.001199	0.000508	-2.362	4763	4848	70528
Yumin_EN	Xiaogao_EN	LaChi	Mbuti	-0.001816	0.000769	-2.362	6190	6359	93211
Zhalainuoer_EN	Kinh_HGDP	Dong_Hunan	Mbuti	-0.002379	0.001007	-2.362	1448	1499	21366
Kinh_HGDP	Dacaozi_IA	Gelao_Zunyi	Mbuti	-0.000905	0.000383	-2.362	7801	7906	115256
Mlabri	Thai	Dong_Guizhou	Mbuti	-0.000788	0.000334	-2.362	7974	8066	117393
Giarai	Liangdao2_EN	Dong_Qiandongnan	Mbuti	-0.001172	0.000496	-2.362	7136	7257	103276
Han_Guiyang	Kankanaey	Zhuang_Guangxi	Mbuti	-0.000498	0.000211	-2.362	7955	8014	118329
Liangdao1_EN	Xinancheng_WZML	Li_Qiongzhong	Mbuti	-0.001442	0.000611	-2.361	4231	4321	62615
Longtoushan_BA	LaChi	Gelao_Guiyang	Mbuti	-0.001468	0.000622	-2.361	4465	4562	66065
Miaozigou_MN	Ami	Gelao_Longlin	Mbuti	-0.001877	0.000795	-2.361	2182	2242	32185
Shimao_LN	Miao_HGDP	Gelao_Daozhen	Mbuti	-0.000864	0.000366	-2.361	7922	8023	117596
Taiwan_Hanben	Dao	Nung	Mbuti	-0.000495	0.00021	-2.361	7933	7991	118064
Wuqi_EN	Ilocano	CoLao	Mbuti	-0.002719	0.001152	-2.361	1514	1575	22359
Zhalainuoer_IA	Tanshishan_LN	Dai_HGDP	Mbuti	-0.007818	0.003312	-2.361	184	207	2950
She_HGDP	Dao	Nung	Mbuti	-0.000465	0.000197	-2.361	7933	7988	118422
Dai_HGDP	Mulam_Luocheng	Dong_Qiandongnan	Mbuti	-0.000357	0.000151	-2.361	7960	8002	118654
LaChi	Bouyei_Longli	Dong_Qiandongnan	Mbuti	-0.000476	0.000201	-2.361	7919	7975	118211
Banlashan_MN	Chuanyun_H	Gelao_Longlin	Mbuti	-0.002121	0.000899	-2.36	2836	2927	42898
Bianbian_EN	Haojiatai_LBIA	Nung	Mbuti	-0.001788	0.000758	-2.36	4457	4577	67241
Haojiatai_LBIA	Gelao_Zunyi	Mulam_Luocheng	Mbuti	-0.001238	0.000525	-2.36	6166	6281	92915
Tanshishan_LN	Kinh_HGDP	Tay	Mbuti	-0.001421	0.000602	-2.36	3406	3478	50949
Wadian_LN	Gelao_Daozhen	BoY	Mbuti	-0.000954	0.000404	-2.36	7870	7982	117433
Xitoucun_LN	Atayal	Mulam_Luocheng	Mbuti	-0.001154	0.000489	-2.36	4674	4755	70533
Xitoucun_LN	Dai_HGDP	Li_Hainan	Mbuti	-0.001151	0.000488	-2.36	4744	4825	70533
Zhalainuoer_EN	Xinancheng_WZML	Tay	Mbuti	-0.002309	0.000978	-2.36	1410	1459	21309
Vietnamese	LaChi	Bouyei_Longli	Mbuti	-0.000508	0.000215	-2.36	7944	8004	118211
Mang	Murut	Gelao_Zunyi	Mbuti	-0.000566	0.00024	-2.36	7996	8063	118409
Ede	Jinchankou_LN	Dai_HGDP	Mbuti	-0.001338	0.000567	-2.36	5851	5964	84619
Gelao_Guiyang	She_HGDP	Bouyei_Longli	Mbuti	-0.000529	0.000224	-2.36	7967	8030	118763
Han_Bijie	Kinh_Vietnam	Dai_Xishuangbanna1k	Mbuti	-0.000373	0.000158	-2.36	7992	8036	118421
Chuanyun_H	Dong_Qiandongnan	Gelao_Longlin	Mbuti	-0.001657	0.000703	-2.359	2860	2931	42994
Haojiatai_LBIA	Dai_Xishuangbanna1k	CoLao	Mbuti	-0.00127	0.000539	-2.359	6222	6340	92626
Haojiatai_LBIA	Mulam_Luocheng	Dong_Guizhou	Mbuti	-0.001209	0.000512	-2.359	6228	6340	92921
Qihe_EN	Wuzhuangguoliang	Thai	Mbuti	-0.004419	0.001873	-2.359	475	507	7221
Wuqi_EN	Zhuang_Guangxi	Gelao_Guiyang	Mbuti	-0.002356	0.000999	-2.359	1515	1567	22411
Zhalainuoer_IA	LaChi	Gelao_Zunyi	Mbuti	-0.00443	0.001878	-2.359	416	444	6283
Mlabri	Haojiatai_LBIA	Mulam_Luocheng	Mbuti	-0.001406	0.000596	-2.359	6275	6404	91803
Atayal	Li_Qiongzhong	Dong_Guizhou	Mbuti	-0.000542	0.00023	-2.359	7930	7994	118285
Dai_HGDP	Li_Qiongzhong	Gelao_Zunyi	Mbuti	-0.000378	0.00016	-2.359	7929	7973	118393
Erdaojingzi_LN	Kinh_HoChiMinh1K	BoY	Mbuti	-0.001083	0.000459	-2.358	6817	6926	100587
Liangdao2_EN	Wadian_LN	Dong_Guizhou	Mbuti	-0.001528	0.000648	-2.358	7098	7256	103259
Xiaogao_EN	Haojiatai_LBIA	Thai	Mbuti	-0.001709	0.000725	-2.358	5575	5718	83817
Xiaojingshan_EN	Chuanyun_H	LaChi	Mbuti	-0.002415	0.001024	-2.358	2224	2306	34057
Xiaojingshan_EN	Wuzhuangguoliang	LaChi	Mbuti	-0.003627	0.001538	-2.358	754	795	11416
Yumin_EN	Thai	Gelao_Zunyi	Mbuti	-0.001357	0.000576	-2.358	6895	7030	99595
Htin_Mal	Xiaogao_EN	Gelao_Zunyi	Mbuti	-0.001411	0.000598	-2.358	7200	7346	103758
Malay	Liangdao2_EN	Tay	Mbuti	-0.001234	0.000523	-2.358	7101	7228	103460
Murut	Kankanaey	LaChi	Mbuti	-0.000572	0.000243	-2.358	7802	7869	118422
Han_Zunyi	Miao_HGDP	Dai_Xishuangbanna1k	Mbuti	-0.000334	0.000141	-2.358	7981	8020	118986
Boisman_MN	Wuzhuangguoliang	Bouyei_Longli	Mbuti	-0.002451	0.00104	-2.357	1106	1147	16745
Boshan_EN	Chuanyun_H	LaChi	Mbuti	-0.002394	0.001015	-2.357	2822	2924	42639
Boshan_EN	Wadian_LN	Bouyei_Longli	Mbuti	-0.001472	0.000624	-2.357	7424	7588	111370
Haojiatai_LBIA	Murut	LaChi	Mbuti	-0.001406	0.000596	-2.357	6250	6380	92626
Liangdao2_EN	KhoMu	Gelao_Daozhen	Mbuti	-0.001192	0.000506	-2.357	7055	7178	103276
Wuqi_EN	Han_Zunyi	Gelao_Daozhen	Mbuti	-0.002175	0.000923	-2.357	1511	1559	22385
Wuzhuangguoliang	CoLao	Bouyei_Longli	Mbuti	-0.001968	0.000835	-2.357	1166	1201	17525
Xiaowu_MN	Dong_Hunan	Gelao_Guiyang	Mbuti	-0.001214	0.000515	-2.357	7865	8006	116880
Zhalainuoer_IA	Haojiatai_LN	BoY	Mbuti	-0.006536	0.002773	-2.357	311	343	4831
Zhalainuoer_IA	Tanshishan_LN	Nung	Mbuti	-0.007772	0.003298	-2.357	186	209	2944
Nepal_Chokhopani_2700BP	Suogang_LN	LaChi	Mbuti	-0.004313	0.00183	-2.357	696	742	10499
DevilsCave_N	Tagalog	Tay	Mbuti	-0.000994	0.000422	-2.357	8170	8288	118402
Kinh_HGDP	Han_Zunyi	Dong_Hunan	Mbuti	-0.00039	0.000165	-2.357	8030	8076	118865
Dai_HGDP	Bouyei_Longli	Mulam_Luocheng	Mbuti	-0.000383	0.000162	-2.357	7956	8002	118654
Thai	Ilocano	Dong_Qiandongnan	Mbuti	-0.000746	0.000317	-2.357	8061	8149	118210
Boshan_EN	Jiaozuoniecun_LBIA	Maonan_Huanjiang	Mbuti	-0.001436	0.000609	-2.356	6898	7046	103389
Longtoushan_BA	KhoMu	LaChi	Mbuti	-0.001416	0.000601	-2.356	4523	4617	66072
Longtoushan_BA	Kinh_Vietnam	Dong_Hunan	Mbuti	-0.001355	0.000575	-2.356	4472	4562	66016
Mogushan_Xianbei_IA	Haojiatai_LN	Dai_HGDP	Mbuti	-0.002737	0.001162	-2.356	1565	1630	23668
Zhalainuoer_EN	Tanshishan_LN	Li_Qiongzhong	Mbuti	-0.004355	0.001849	-2.356	656	699	9796
Zhalainuoer_IA	Jinchankou_LN	Dong_Hunan	Mbuti	-0.006429	0.002729	-2.356	287	317	4599
KhoMu	Wadian_LN	BoY	Mbuti	-0.001028	0.000437	-2.356	8024	8145	117644
Ami	Maonan_Huanjiang	Zhuang_Guangxi	Mbuti	-0.000441	0.000187	-2.356	7936	7988	118865
Cham	Longtoushan_BA	Dai_HGDP	Mbuti	-0.001391	0.000591	-2.356	4560	4652	66072
Dai_Xishuangbanna1k	Gelao_Guiyang	Gelao_Zunyi	Mbuti	-0.000446	0.000189	-2.356	7999	8053	118964
Dacaozi_IA	BoY	CoLao	Mbuti	-0.00096	0.000408	-2.355	7723	7833	114745
Liangdao1_EN	Wadian_LN	Dong_Qiandongnan	Mbuti	-0.001775	0.000753	-2.355	4235	4346	62535
Luoheguxiang_LBIA	LaChi	Dong_Hunan	Mbuti	-0.001039	0.000441	-2.355	7327	7439	108259
Nepal_Mebrak_2125BP	Wanggou_MN	Dai_HGDP	Mbuti	-0.001697	0.000721	-2.355	4571	4686	67823
Kinh_HGDP	Vietnamese	Gelao_Daozhen	Mbuti	-0.000424	0.00018	-2.355	7959	8009	118211
Atayal	LaChi	Maonan_Huanjiang	Mbuti	-0.000657	0.000279	-2.355	7942	8020	118329
Malay	Boshan_EN	CoLao	Mbuti	-0.00133	0.000565	-2.355	7726	7875	111716
Visayan	Wuzhuangguoliang	Gelao_Guiyang	Mbuti	-0.002274	0.000966	-2.355	1174	1214	17558
PaThen	Han_Zunyi	Gelao_Daozhen	Mbuti	-0.000423	0.000179	-2.355	7951	8001	118211
Banlashan_MN	Shimao_LN	Nung	Mbuti	-0.001239	0.000526	-2.354	7722	7866	116555
Banlashan_MN	Xiaowu_MN	CoLao	Mbuti	-0.001544	0.000656	-2.354	7760	7938	115773
Dacaozi_IA	Gelao_Guiyang	Gelao_Longlin	Mbuti	-0.000881	0.000374	-2.354	7715	7816	115146
Haminmangha_MN	Banlashan_MN	Nung	Mbuti	-0.001826	0.000776	-2.354	4736	4867	71817
Haminmangha_MN	Cham	Dai_HGDP	Mbuti	-0.001492	0.000634	-2.354	5004	5111	72189
Haojiatai_LN	Gelao_Zunyi	Dong_Qiandongnan	Mbuti	-0.001045	0.000444	-2.354	5861	5952	87793
Mogushan_Xianbei_IA	Tagalog	Tay	Mbuti	-0.002066	0.000878	-2.354	2138	2202	31007
Tanshishan_LN	Dai_HGDP	Li_Qiongzhong	Mbuti	-0.001412	0.0006	-2.354	3412	3484	50858
Wuqi_EN	Haojiatai_LBIA	Li_Qiongzhong	Mbuti	-0.003149	0.001338	-2.354	1227	1286	18535
Xitoucun_LN	Jinchankou_LN	Gelao_Guiyang	Mbuti	-0.002007	0.000853	-2.354	3470	3573	51233
Xitoucun_LN	Han_Guiyang	Mulam_Luocheng	Mbuti	-0.00106	0.00045	-2.354	4767	4842	70533
Nepal_Chokhopani_2700BP	Cham	Dai_Xishuangbanna1k	Mbuti	-0.001124	0.000478	-2.354	8279	8412	118265
Mongolia_N_East	Wuzhuangguoliang	Maonan_Huanjiang	Mbuti	-0.002908	0.001235	-2.354	1054	1101	16070
Cham	Cambodian	Dong_Hunan	Mbuti	-0.000503	0.000214	-2.354	8170	8229	118329
Banlashan_MN	Jinchankou_LN	Dai_Xishuangbanna1k	Mbuti	-0.00151	0.000642	-2.353	5597	5724	84500
Banlashan_MN	Xiaowu_MN	Dong_Qiandongnan	Mbuti	-0.001423	0.000605	-2.353	7805	7970	116106
Miaozigou_MN	Maonan_Huanjiang	Dong_Guizhou	Mbuti	-0.001717	0.00073	-2.353	2168	2223	32185
Xiaogao_EN	Shimao_LN	Bouyei_Longli	Mbuti	-0.001415	0.000602	-2.353	6951	7098	103899
Xiaogao_EN	Li_Qiongzhong	Gelao_Zunyi	Mbuti	-0.001295	0.000551	-2.353	7163	7298	104499
Xinancheng_WZML	Gelao_Guiyang	Dong_Guizhou	Mbuti	-0.000542	0.00023	-2.353	7977	8041	118854
Zhalainuoer_IA	Dai_HGDP	Gelao_Daozhen	Mbuti	-0.004227	0.001797	-2.353	417	444	6301
Nepal_Mebrak_2125BP	Mlabri	CoLao	Mbuti	-0.001552	0.00066	-2.353	5552	5677	80201
Mongolia_N_East	Cham	Dai_Xishuangbanna1k	Mbuti	-0.000977	0.000415	-2.353	7378	7481	105158
Cambodian	Mlabri	Tay	Mbuti	-0.000843	0.000358	-2.353	7938	8037	117050
Cambodian	Visayan	LaChi	Mbuti	-0.000694	0.000295	-2.353	8181	8264	118422
Kinh_HGDP	Muong	Bouyei_Longli	Mbuti	-0.000435	0.000185	-2.353	7971	8023	118211
Vietnamese	LaChi	Dai_HGDP	Mbuti	-0.000505	0.000215	-2.353	7934	7994	118422
Mlabri	Chuanyun_H	Li_Qiongzhong	Mbuti	-0.001921	0.000816	-2.353	2883	2965	42479
Tagalog	Haojiatai_LN	Zhuang_Guangxi	Mbuti	-0.001138	0.000483	-2.353	5956	6055	87530
Visayan	Bianbian_EN	Gelao_Daozhen	Mbuti	-0.001307	0.000556	-2.353	5644	5752	82052
Thai	Wadian_LN	Dong_Hunan	Mbuti	-0.000946	0.000402	-2.353	8085	8197	118071
Boshan_EN	Jiaozuoniecun_LBIA	Gelao_Longlin	Mbuti	-0.00148	0.000629	-2.352	6887	7040	103389
Jinchankou_LN	Taiwan_Hanben	Dong_Hunan	Mbuti	-0.001348	0.000573	-2.352	5754	5868	84686
Liangdao1_EN	Thai	Zhuang_Guangxi	Mbuti	-0.001361	0.000579	-2.352	4265	4350	62845
Liangdao2_EN	Haojiatai_LBIA	Gelao_Longlin	Mbuti	-0.001816	0.000772	-2.352	5573	5722	82451
Wuqi_EN	Dong_Guizhou	Gelao_Zunyi	Mbuti	-0.00233	0.000991	-2.352	1516	1568	22411
Nepal_Chokhopani_2700BP	Boshan_EN	BoY	Mbuti	-0.00166	0.000706	-2.352	7538	7723	111564
Mongolia_N_East	Tanshishan_LN	Dong_Qiandongnan	Mbuti	-0.001798	0.000765	-2.352	3333	3421	49197
Mongolia_N_East	Cambodian	Bouyei_Longli	Mbuti	-0.001058	0.00045	-2.352	7380	7492	105354
Han_Bijie	Gelao_Longlin	Zhuang_Guangxi	Mbuti	-0.000424	0.00018	-2.352	8001	8051	118864
Bianbian_EN	Jiaozuoniecun_LBIA	Dong_Hunan	Mbuti	-0.001622	0.00069	-2.351	5109	5233	76733
Boshan_EN	KhoMu	Bouyei_Longli	Mbuti	-0.001214	0.000516	-2.351	7659	7794	111518
Liangdao2_EN	Wadian_LN	Gelao_Longlin	Mbuti	-0.001558	0.000663	-2.351	7087	7248	103259
Tanshishan_LN	Gelao_Guiyang	Zhuang_Guangxi	Mbuti	-0.001445	0.000615	-2.351	3418	3492	51019
Wuqi_EN	BoY	Tay	Mbuti	-0.002486	0.001057	-2.351	1518	1573	22359
Nepal_Samdzong_1500BP	DevilsCave_N	Gelao_Longlin	Mbuti	-0.001111	0.000472	-2.351	8126	8258	118803
Kinh_HoChiMinh1K	Vietnamese	Gelao_Longlin	Mbuti	-0.000315	0.000134	-2.351	7956	7994	118329
Kinh_HoChiMinh1K	Vietnamese	Tay	Mbuti	-0.000308	0.000131	-2.351	7962	7999	118422
Malay	Miaozigou_MN	Li_Hainan	Mbuti	-0.001934	0.000823	-2.351	2210	2272	32051
She_HGDP	Dong_Guizhou	Maonan_Huanjiang	Mbuti	-0.000416	0.000177	-2.351	7969	8019	118865
PaThen	CoLao	Mulam_Luocheng	Mbuti	-0.000544	0.000231	-2.351	7895	7960	118329
Han_Zunyi	Taiwan_Gongguan	Mulam_Luocheng	Mbuti	-0.001281	0.000545	-2.351	4998	5093	74402
Boisman_MN	Liangdao2_EN	Maonan_Huanjiang	Mbuti	-0.001401	0.000596	-2.35	6777	6917	99339
Erdaojingzi_LN	Chuanyun_H	LaChi	Mbuti	-0.002387	0.001016	-2.35	2513	2604	37894
Haojiatai_LBIA	BoY	LaChi	Mbuti	-0.001379	0.000587	-2.35	6203	6330	92626
Tanshishan_LN	Gelao_Daozhen	CoLao	Mbuti	-0.001481	0.00063	-2.35	3418	3493	50848
Kinh_Vietnam	Miao_HGDP	Gelao_Longlin	Mbuti	-0.000419	0.000178	-2.35	7956	8006	118329
Zhuang_Guangxi	Hmong	Gelao_Zunyi	Mbuti	-0.000423	0.00018	-2.35	7949	7999	118738
Dacaozi_IA	Kinh_HGDP	CoLao	Mbuti	-0.000926	0.000394	-2.349	7756	7862	114745
Jiaozuoniecun_LBIA	Han_Zunyi	Tay	Mbuti	-0.000931	0.000396	-2.349	7283	7385	108968
Jinchankou_LN	Han_Zunyi	CoLao	Mbuti	-0.001303	0.000555	-2.349	5634	5744	84619
Luoheguxiang_LBIA	Dusun	LaChi	Mbuti	-0.00104	0.000443	-2.349	7379	7492	108342
Miaozigou_MN	Nung	Gelao_Longlin	Mbuti	-0.001817	0.000774	-2.349	2163	2222	32051
Miaozigou_MN	Dong_Qiandongnan	Tay	Mbuti	-0.001697	0.000722	-2.349	2149	2203	32019
Taiwan_Hanben	Nung	Gelao_Daozhen	Mbuti	-0.000468	0.000199	-2.349	7921	7976	117853
Wadian_LN	Gelao_Daozhen	Gelao_Zunyi	Mbuti	-0.000884	0.000376	-2.349	7934	8038	117966
Wuqi_EN	Mang	Zhuang_Guangxi	Mbuti	-0.002289	0.000975	-2.349	1521	1572	22337
Wuzhuangguoliang	Dao	Zhuang_Guangxi	Mbuti	-0.001936	0.000824	-2.349	1168	1202	17550
Nepal_Mebrak_2125BP	Erdaojingzi_LN	LaChi	Mbuti	-0.001817	0.000774	-2.349	4707	4834	69893
Ilocano	Han_Guiyang	Maonan_Huanjiang	Mbuti	-0.000733	0.000312	-2.349	8000	8086	118328
Hmong	Bouyei_Longli	Dai_HGDP	Mbuti	-0.000397	0.000169	-2.349	7889	7937	118642
PaThen	Zhuang_Guangxi	Gelao_Longlin	Mbuti	-0.00046	0.000196	-2.349	7914	7968	118329
BoY	Miao_HGDP	Gelao_Longlin	Mbuti	-0.000562	0.000239	-2.349	7931	7998	118329
Gelao_Guiyang	She_HGDP	Dong_Qiandongnan	Mbuti	-0.000522	0.000222	-2.349	7968	8030	118763
Haminmangha_MN	Giarai	Maonan_Huanjiang	Mbuti	-0.00149	0.000635	-2.348	5013	5120	72127
Haojiatai_LBIA	PaThen	Dong_Hunan	Mbuti	-0.00126	0.000536	-2.348	6192	6309	92560
Liangdao2_EN	Pingliangtai_LN	LaChi	Mbuti	-0.00148	0.00063	-2.348	7074	7227	103240
Luoheguxiang_LBIA	Gelao_Daozhen	Bouyei_Longli	Mbuti	-0.000877	0.000374	-2.348	7270	7365	108632
Pingliangtai_LN	BoY	Tay	Mbuti	-0.000833	0.000355	-2.348	7958	8056	118055
Suogang_LN	Nung	CoLao	Mbuti	-0.003054	0.001301	-2.348	684	716	10520
Wuqi_EN	Dusun	Dai_HGDP	Mbuti	-0.002418	0.00103	-2.348	1522	1576	22359
Wuqi_EN	Ilocano	Thai	Mbuti	-0.002477	0.001055	-2.348	1509	1565	22359
Wuzhuangguoliang	Dao	Dai_HGDP	Mbuti	-0.001959	0.000834	-2.348	1167	1202	17561
Wuzhuangguoliang	Dong_Hunan	Mulam_Luocheng	Mbuti	-0.001977	0.000842	-2.348	1164	1199	17606
Xiaogao_EN	Wadian_LN	LaChi	Mbuti	-0.001561	0.000665	-2.348	6970	7133	104149
Xiaojingshan_EN	Haojiatai_LBIA	Gelao_Zunyi	Mbuti	-0.001817	0.000774	-2.348	3846	3952	58400
Xiaojingshan_EN	Shimao_LN	Dai_HGDP	Mbuti	-0.001489	0.000634	-2.348	4657	4762	70152
Yumin_EN	Malay	Mulam_Luocheng	Mbuti	-0.001353	0.000576	-2.348	6928	7063	99207
Zhalainuoer_EN	Ilocano	Zhuang_Guangxi	Mbuti	-0.002611	0.001112	-2.348	1447	1503	21292
Zhalainuoer_EN	Li_Hainan	Gelao_Daozhen	Mbuti	-0.002536	0.00108	-2.348	1453	1507	21324
Zhalainuoer_IA	Ilocano	Maonan_Huanjiang	Mbuti	-0.00464	0.001976	-2.348	422	451	6278
Nepal_Mebrak_2125BP	Tanshishan_LN	Dai_HGDP	Mbuti	-0.002298	0.000979	-2.348	2447	2530	36072
Kinh_Vietnam	PaThen	Gelao_Zunyi	Mbuti	-0.000505	0.000215	-2.348	7965	8025	118409
Jinchankou_LN	Gelao_Guiyang	Dong_Guizhou	Mbuti	-0.001266	0.000539	-2.347	5684	5792	84906
Lajia_LN	Tanshishan_LN	Maonan_Huanjiang	Mbuti	-0.001726	0.000736	-2.347	3435	3522	50504
Luoheguxiang_LBIA	Kankanaey	Dong_Qiandongnan	Mbuti	-0.000997	0.000425	-2.347	7295	7403	108143
Tanshishan_LN	Taiwan_Gongguan	BoY	Mbuti	-0.002266	0.000966	-2.347	2571	2663	40271
Tanshishan_LN	Gelao_Zunyi	Tay	Mbuti	-0.001426	0.000608	-2.347	3406	3479	50944
Zhalainuoer_EN	She_HGDP	Gelao_Daozhen	Mbuti	-0.002371	0.00101	-2.347	1443	1493	21344
Nepal_Chokhopani_2700BP	Boshan_EN	Thai	Mbuti	-0.001505	0.000641	-2.347	7545	7713	112020
Mongolia_N_East	Liangdao2_EN	Dai_HGDP	Mbuti	-0.001557	0.000663	-2.347	6590	6739	95970
Kinh_HoChiMinh1K	Gelao_Longlin	Tay	Mbuti	-0.000343	0.000146	-2.347	7956	7997	118329
Gelao_Longlin	Dong_Hunan	Li_Hainan	Mbuti	-0.000498	0.000212	-2.347	7960	8019	118864
Boshan_EN	Xitoucun_LN	LaChi	Mbuti	-0.001834	0.000781	-2.346	4714	4842	69538
Haojiatai_LBIA	PaThen	Zhuang_Guangxi	Mbuti	-0.001217	0.000519	-2.346	6181	6293	92560
Lajia_LN	Haojiatai_LN	Dai_HGDP	Mbuti	-0.001268	0.00054	-2.346	5760	5871	87013
Shimao_LN	Tay	BoY	Mbuti	-0.000941	0.000401	-2.346	7912	8022	117251
Wuqi_EN	Maonan_Huanjiang	Gelao_Zunyi	Mbuti	-0.002331	0.000993	-2.346	1522	1574	22411
Xiaogao_EN	Miaozigou_MN	Dong_Guizhou	Mbuti	-0.00254	0.001083	-2.346	1913	1987	29022
Zhalainuoer_EN	Taiwan_Hanben	Gelao_Guiyang	Mbuti	-0.002529	0.001078	-2.346	1443	1497	21349
Nepal_Chokhopani_2700BP	Xiaogao_EN	Maonan_Huanjiang	Mbuti	-0.001592	0.000679	-2.346	7135	7301	104747
Kankanaey	Bouyei_Longli	Dong_Guizhou	Mbuti	-0.000508	0.000217	-2.346	7915	7975	118119
Murut	Miao_HGDP	Maonan_Huanjiang	Mbuti	-0.000525	0.000224	-2.346	7997	8059	118329
Banlashan_MN	Visayan	Thai	Mbuti	-0.001071	0.000457	-2.345	8077	8203	117698
Erdaojingzi_LN	Htin_Mal	Thai	Mbuti	-0.001066	0.000455	-2.345	6828	6935	99768
Haminmangha_MN	Lajia_LN	Tay	Mbuti	-0.001571	0.00067	-2.345	4729	4841	71330
Lajia_LN	KhoMu	Gelao_Longlin	Mbuti	-0.000859	0.000366	-2.345	8003	8103	116745
Wanggou_MN	Pingliangtai_LN	Li_Hainan	Mbuti	-0.001248	0.000532	-2.345	6469	6591	97825
Wuqi_EN	Mang	Gelao_Longlin	Mbuti	-0.002336	0.000996	-2.345	1521	1573	22337
Xiaogao_EN	Wadian_LN	Maonan_Huanjiang	Mbuti	-0.001454	0.00062	-2.345	7007	7159	104435
Zhalainuoer_IA	Htin_Mal	Dong_Qiandongnan	Mbuti	-0.004323	0.001843	-2.345	418	444	6226
Mongolia_N_East	Banlashan_MN	Dai_HGDP	Mbuti	-0.001331	0.000568	-2.345	6941	7081	105012
Kinh_HGDP	Kankanaey	Bouyei_Longli	Mbuti	-0.000563	0.00024	-2.345	7959	8026	118211
Banlashan_MN	Wadian_LN	Gelao_Daozhen	Mbuti	-0.001271	0.000542	-2.344	7793	7942	117270
Jiaozuoniecun_LBIA	Han_Zunyi	Dong_Guizhou	Mbuti	-0.000913	0.00039	-2.344	7327	7427	109340
Xiaojingshan_EN	Htin_Mal	Gelao_Longlin	Mbuti	-0.001238	0.000528	-2.344	4802	4888	69787
Zhalainuoer_IA	Atayal	Gelao_Zunyi	Mbuti	-0.004493	0.001916	-2.344	421	449	6308
Nepal_Samdzong_1500BP	Suogang_LN	Bouyei_Longli	Mbuti	-0.003657	0.00156	-2.344	702	740	10508
DevilsCave_N	Tanshishan_LN	Dong_Hunan	Mbuti	-0.001881	0.000802	-2.344	3474	3570	51019
Cambodian	Liangdao2_EN	Li_Hainan	Mbuti	-0.00135	0.000576	-2.344	7148	7288	103764
Cambodian	Tanshishan_LN	LaChi	Mbuti	-0.00156	0.000666	-2.344	3481	3561	50949
Tagalog	Wanggou_MN	Dong_Guizhou	Mbuti	-0.001036	0.000442	-2.344	6687	6788	97654
Murut	Gelao_Guiyang	BoY	Mbuti	-0.00059	0.000252	-2.344	7978	8048	118412
Giarai	DevilsCave_N	Dong_Qiandongnan	Mbuti	-0.000919	0.000392	-2.344	8281	8390	118191
PaThen	Hmong	Maonan_Huanjiang	Mbuti	-0.000482	0.000206	-2.344	7833	7890	118329
Bianbian_EN	Nung	Gelao_Zunyi	Mbuti	-0.001332	0.000569	-2.343	5570	5680	82212
Haminmangha_MN	Cham	Nung	Mbuti	-0.001465	0.000625	-2.343	5008	5114	72189
Lajia_LN	Miaozigou_MN	Nung	Mbuti	-0.002079	0.000887	-2.343	2108	2174	31767
Luoheguxiang_LBIA	Gelao_Guiyang	Tay	Mbuti	-0.000993	0.000424	-2.343	7230	7337	108332
Tanshishan_LN	Gelao_Guiyang	Dong_Guizhou	Mbuti	-0.001484	0.000633	-2.343	3418	3494	51019
Yumin_EN	Bianbian_EN	Dong_Hunan	Mbuti	-0.001893	0.000808	-2.343	5160	5306	77373
Nepal_Chokhopani_2700BP	Liangdao1_EN	Mulam_Luocheng	Mbuti	-0.001909	0.000815	-2.343	4330	4450	62762
Nepal_Mebrak_2125BP	Cambodian	Dai_Xishuangbanna1k	Mbuti	-0.001301	0.000555	-2.343	5675	5781	81481
Muong	Dai_Xishuangbanna1k	Maonan_Huanjiang	Mbuti	-0.000315	0.000134	-2.343	7951	7988	118329
Ilocano	Kinh_HGDP	Dai_HGDP	Mbuti	-0.000771	0.000329	-2.343	7980	8071	118421
Visayan	Haojiatai_LBIA	Maonan_Huanjiang	Mbuti	-0.001358	0.000579	-2.343	6282	6408	92560
Visayan	Xitoucun_LN	CoLao	Mbuti	-0.001233	0.000526	-2.343	4774	4860	70406
Dai_Xishuangbanna1k	Ami	Gelao_Zunyi	Mbuti	-0.000423	0.000181	-2.343	7967	8017	118972
Han_Guiyang	Kinh_Vietnam	Dai_Xishuangbanna1k	Mbuti	-0.000331	0.000141	-2.343	7986	8025	118422
Boisman_MN	Murut	Gelao_Zunyi	Mbuti	-0.000848	0.000362	-2.342	7561	7655	109977
Haojiatai_LN	Han_Zunyi	Dong_Hunan	Mbuti	-0.001019	0.000435	-2.342	5874	5963	87882
Lajia_LN	Xitoucun_LN	Zhuang_Guangxi	Mbuti	-0.001342	0.000573	-2.342	4783	4876	69788
Miaozigou_MN	Kankanaey	Thai	Mbuti	-0.001761	0.000752	-2.342	2163	2220	32073
Mogushan_Xianbei_IA	Boshan_EN	CoLao	Mbuti	-0.00287	0.001226	-2.342	1961	2045	29474
Mogushan_Xianbei_IA	Lajia_LN	Zhuang_Guangxi	Mbuti	-0.002224	0.00095	-2.342	2059	2127	30749
Xiaogao_EN	Haojiatai_LBIA	Dong_Qiandongnan	Mbuti	-0.00171	0.00073	-2.342	5610	5753	83658
Xitoucun_LN	Kinh_HGDP	Dong_Qiandongnan	Mbuti	-0.001096	0.000468	-2.342	4756	4833	70454
Murut	Kinh_HoChiMinh1K	Dai_Xishuangbanna1k	Mbuti	-0.000381	0.000163	-2.342	7993	8038	118422
Murut	BoY	Dong_Qiandongnan	Mbuti	-0.00059	0.000252	-2.342	7995	8065	118211
Dao	Dong_Qiandongnan	Dong_Hunan	Mbuti	-0.000364	0.000155	-2.342	7925	7968	118119
Maonan_Huanjiang	She_HGDP	Gelao_Daozhen	Mbuti	-0.000394	0.000168	-2.342	7957	8004	118654
Gelao_Daozhen	Miao_HGDP	Dong_Qiandongnan	Mbuti	-0.000354	0.000151	-2.342	7983	8025	118773
Han_Bijie	Dong_Hunan	BoY	Mbuti	-0.000466	0.000199	-2.342	7917	7972	118328
Han_Zunyi	PaThen	Dong_Qiandongnan	Mbuti	-0.000421	0.00018	-2.342	7959	8009	118211
Bianbian_EN	Wuzhuangguoliang	Dong_Hunan	Mbuti	-0.00354	0.001512	-2.341	885	933	13458
Chuanyun_H	Taiwan_Gongguan	Gelao_Longlin	Mbuti	-0.002588	0.001106	-2.341	2225	2313	33914
Chuanyun_H	Dong_Hunan	Gelao_Longlin	Mbuti	-0.001654	0.000706	-2.341	2858	2929	43080
Haminmangha_MN	Visayan	CoLao	Mbuti	-0.001563	0.000668	-2.341	4990	5103	72189
Jinchankou_LN	Gelao_Guiyang	LaChi	Mbuti	-0.001372	0.000586	-2.341	5657	5773	84613
Xiaogao_EN	Taiwan_Hanben	Gelao_Guiyang	Mbuti	-0.001317	0.000563	-2.341	7117	7255	104933
Xiaojingshan_EN	Erdaojingzi_LN	BoY	Mbuti	-0.001695	0.000724	-2.341	4160	4266	62665
Nepal_Mebrak_2125BP	Xitoucun_LN	CoLao	Mbuti	-0.002027	0.000866	-2.341	3415	3516	49479
DevilsCave_N	Longtoushan_BA	Li_Qiongzhong	Mbuti	-0.001525	0.000652	-2.341	4386	4486	66024
Cambodian	Mlabri	Maonan_Huanjiang	Mbuti	-0.00083	0.000355	-2.341	7987	8085	117393
Vietnamese	LaChi	Zhuang_Guangxi	Mbuti	-0.000506	0.000216	-2.341	7932	7992	118329
Ilocano	Kinh_HGDP	Gelao_Zunyi	Mbuti	-0.000783	0.000335	-2.341	7986	8079	118408
Murut	She_HGDP	Dai_Xishuangbanna1k	Mbuti	-0.000493	0.00021	-2.341	7996	8055	118422
Visayan	Jiaozuoniecun_LBIA	Dai_Xishuangbanna1k	Mbuti	-0.001035	0.000442	-2.341	7453	7566	108968
Gelao_Longlin	LaChi	Nung	Mbuti	-0.00053	0.000227	-2.341	7899	7962	118329
Nung	Dong_Hunan	Bouyei_Longli	Mbuti	-0.000424	0.000181	-2.341	7923	7973	118119
Han_Guiyang	PaThen	Dong_Qiandongnan	Mbuti	-0.000443	0.000189	-2.341	7964	8016	118211
Han_Zunyi	Miao_HGDP	Maonan_Huanjiang	Mbuti	-0.000339	0.000145	-2.341	7984	8024	118865
Haminmangha_MN	Boshan_EN	Dai_Xishuangbanna1k	Mbuti	-0.001914	0.000818	-2.34	4508	4639	68488
Liangdao2_EN	KhoMu	Nung	Mbuti	-0.001184	0.000506	-2.34	7064	7186	103460
Mogushan_Xianbei_IA	Boshan_EN	LaChi	Mbuti	-0.002894	0.001237	-2.34	1969	2054	29474
Wuzhuangguoliang	Bouyei_Longli	Gelao_Longlin	Mbuti	-0.001947	0.000832	-2.34	1167	1201	17571
Xiaogao_EN	Luoheguxiang_LBIA	Gelao_Zunyi	Mbuti	-0.001596	0.000682	-2.34	6517	6672	96887
Zhalainuoer_EN	KhoMu	Thai	Mbuti	-0.002341	0.001	-2.34	1444	1494	21309
Nepal_Chokhopani_2700BP	Boshan_EN	Gelao_Longlin	Mbuti	-0.001574	0.000673	-2.34	7572	7748	111906
Cambodian	Visayan	Gelao_Longlin	Mbuti	-0.00067	0.000287	-2.34	8158	8237	118329
Atayal	Ami	Gelao_Daozhen	Mbuti	-0.000548	0.000234	-2.34	7766	7832	118773
Kankanaey	Hmong	Gelao_Zunyi	Mbuti	-0.000609	0.00026	-2.34	7936	8008	118409
Ede	Liangdao1_EN	Gelao_Daozhen	Mbuti	-0.001423	0.000608	-2.34	4287	4376	62598
Giarai	Xiaojingshan_EN	Dong_Guizhou	Mbuti	-0.001184	0.000506	-2.34	4907	4991	70386
Giarai	DevilsCave_N	BoY	Mbuti	-0.000975	0.000417	-2.34	8266	8381	118402
Hmong	Dong_Qiandongnan	Li_Qiongzhong	Mbuti	-0.000367	0.000157	-2.34	7884	7927	118066
Thai	Jiaozuoniecun_LBIA	Dong_Hunan	Mbuti	-0.000968	0.000413	-2.34	7475	7580	109340
Nung	Dong_Guizhou	Dong_Qiandongnan	Mbuti	-0.000343	0.000147	-2.34	7924	7965	118119
Banlashan_MN	Dacaozi_IA	Li_Hainan	Mbuti	-0.001369	0.000585	-2.339	7620	7777	114472
Boisman_MN	Miaozigou_MN	Dai_Xishuangbanna1k	Mbuti	-0.001938	0.000828	-2.339	2012	2070	30408
Haminmangha_MN	Longtoushan_BA	BoY	Mbuti	-0.00226	0.000966	-2.339	2732	2825	41285
Tanshishan_LN	Han_Bijie	Mulam_Luocheng	Mbuti	-0.001438	0.000615	-2.339	3421	3494	51021
Xiaowu_MN	Muong	Dong_Qiandongnan	Mbuti	-0.001119	0.000478	-2.339	7896	8026	116257
Zhalainuoer_IA	Tanshishan_LN	Thai	Mbuti	-0.007658	0.003274	-2.339	186	208	2950
Zhalainuoer_IA	Tagalog	Bouyei_Longli	Mbuti	-0.004416	0.001888	-2.339	423	451	6276
Cambodian	Banlashan_MN	Dong_Hunan	Mbuti	-0.001113	0.000476	-2.339	8177	8309	118137
Ilocano	Han_Zunyi	Maonan_Huanjiang	Mbuti	-0.000733	0.000313	-2.339	8004	8090	118328
She_HGDP	Dong_Qiandongnan	Mulam_Luocheng	Mbuti	-0.000384	0.000164	-2.339	7947	7992	118654
Gelao_Daozhen	PaThen	Maonan_Huanjiang	Mbuti	-0.000432	0.000185	-2.339	7948	7999	118119
Miaozigou_MN	Kinh_HoChiMinh1K	Dai_HGDP	Mbuti	-0.001714	0.000733	-2.338	2178	2233	32212
Pingliangtai_LN	Han_Bijie	Dong_Guizhou	Mbuti	-0.000738	0.000315	-2.338	7958	8046	118487
Qihe_EN	Malay	Gelao_Zunyi	Mbuti	-0.001637	0.0007	-2.338	3002	3074	43920
Taiwan_Hanben	Dai_Xishuangbanna1k	Maonan_Huanjiang	Mbuti	-0.000404	0.000173	-2.338	7991	8039	118501
Wuqi_EN	Dusun	Nung	Mbuti	-0.002383	0.001019	-2.338	1521	1574	22359
Xiaogao_EN	Jiaozuoniecun_LBIA	Gelao_Longlin	Mbuti	-0.001498	0.000641	-2.338	6488	6633	97139
Zhalainuoer_IA	Xiaowu_MN	Tay	Mbuti	-0.005583	0.002388	-2.338	387	422	6210
Nepal_Chokhopani_2700BP	Mang	Gelao_Daozhen	Mbuti	-0.001191	0.00051	-2.338	8158	8299	118054
Nepal_Mebrak_2125BP	Murut	Gelao_Daozhen	Mbuti	-0.001313	0.000562	-2.338	5589	5696	80988
Ami	Maonan_Huanjiang	Dai_Xishuangbanna1k	Mbuti	-0.000426	0.000182	-2.338	7940	7991	118865
Malay	Boshan_EN	Bouyei_Longli	Mbuti	-0.00125	0.000535	-2.338	7726	7866	111518
PaThen	Vietnamese	Li_Hainan	Mbuti	-0.000518	0.000222	-2.338	7955	8016	118328
Dai_HGDP	LaChi	Tay	Mbuti	-0.00052	0.000222	-2.338	7910	7972	118422
Gelao_Longlin	Kankanaey	Li_Qiongzhong	Mbuti	-0.000545	0.000233	-2.338	7917	7981	117786
Luoheguxiang_LBIA	Kinh_Vietnam	Bouyei_Longli	Mbuti	-0.000904	0.000387	-2.337	7307	7404	108143
Tanshishan_LN	Zhuang_Guangxi	Li_Hainan	Mbuti	-0.001485	0.000635	-2.337	3411	3487	51020
Xiaogao_EN	Haojiatai_LBIA	Dai_Xishuangbanna1k	Mbuti	-0.001663	0.000712	-2.337	5599	5739	83817
Nepal_Samdzong_1500BP	KhoMu	Gelao_Zunyi	Mbuti	-0.000843	0.000361	-2.337	8205	8304	118369
Mongolia_N_East	Boshan_EN	Mulam_Luocheng	Mbuti	-0.001475	0.000631	-2.337	6799	6949	101858
Muong	Nung	LaChi	Mbuti	-0.000427	0.000183	-2.337	7942	7992	118422
Malay	Lajia_LN	Li_Qiongzhong	Mbuti	-0.00084	0.00036	-2.337	8094	8192	116296
Dai_HGDP	Maonan_Huanjiang	Dai_Xishuangbanna1k	Mbuti	-0.000351	0.00015	-2.337	7948	7990	118865
Gelao_Zunyi	She_HGDP	Zhuang_Guangxi	Mbuti	-0.000454	0.000194	-2.337	7951	8005	118851
Jiaozuoniecun_LBIA	Kinh_Vietnam	Li_Hainan	Mbuti	-0.001028	0.00044	-2.336	7360	7472	108881
Liangdao1_EN	Haojiatai_LN	CoLao	Mbuti	-0.00216	0.000925	-2.336	3229	3334	48398
Mogushan_Xianbei_IA	Liangdao1_EN	Nung	Mbuti	-0.00348	0.00149	-2.336	1139	1197	16848
Mogushan_Xianbei_IA	Tanshishan_LN	Nung	Mbuti	-0.003668	0.00157	-2.336	941	992	13929
Nepal_Samdzong_1500BP	Bianbian_EN	Gelao_Zunyi	Mbuti	-0.001554	0.000665	-2.336	5662	5790	82422
Malay	Bianbian_EN	Dong_Hunan	Mbuti	-0.001342	0.000575	-2.336	5686	5796	82157
Visayan	Jinchankou_LN	BoY	Mbuti	-0.001438	0.000616	-2.336	5788	5910	84619
BoY	Gelao_Longlin	Li_Qiongzhong	Mbuti	-0.000516	0.000221	-2.336	7934	7995	117786
Gelao_Daozhen	Miao_HGDP	Dong_Guizhou	Mbuti	-0.000363	0.000155	-2.336	7971	8014	118654
Gelao_Zunyi	Li_Qiongzhong	CoLao	Mbuti	-0.000453	0.000194	-2.336	7949	8003	117872
Liangdao1_EN	KhoMu	Gelao_Longlin	Mbuti	-0.001482	0.000635	-2.335	4237	4330	62677
Wadian_LN	Ilocano	Li_Qiongzhong	Mbuti	-0.001092	0.000468	-2.335	7999	8127	117102
Tagalog	Htin_Mal	BoY	Mbuti	-0.000706	0.000302	-2.335	8020	8103	117050
Dong_Guizhou	Li_Qiongzhong	Mulam_Luocheng	Mbuti	-0.000303	0.00013	-2.335	7935	7971	118285
BoY	Kankanaey	Maonan_Huanjiang	Mbuti	-0.000617	0.000264	-2.335	7950	8023	118329
Dong_Qiandongnan	Dai_Xishuangbanna1k	Dai_HGDP	Mbuti	-0.000251	0.000108	-2.335	7975	8005	118773
Han_Zunyi	Kankanaey	Tay	Mbuti	-0.000489	0.00021	-2.335	7947	8004	118422
Liangdao1_EN	KhoMu	Zhuang_Guangxi	Mbuti	-0.001399	0.0006	-2.334	4244	4332	62677
Luoheguxiang_LBIA	BoY	Thai	Mbuti	-0.000955	0.000409	-2.334	7270	7373	108342
Mogushan_Xianbei_IA	Boisman_MN	Mulam_Luocheng	Mbuti	-0.001998	0.000856	-2.334	1890	1948	29333
Mogushan_Xianbei_IA	Haojiatai_LBIA	Dong_Hunan	Mbuti	-0.002935	0.001258	-2.334	1648	1721	24872
Wadian_LN	Tay	Dong_Hunan	Mbuti	-0.000928	0.000398	-2.334	7964	8073	117551
Xiaogao_EN	Jinchankou_LN	Dong_Hunan	Mbuti	-0.001848	0.000792	-2.334	5026	5165	75477
Xiaogao_EN	Luoheguxiang_LBIA	Gelao_Guiyang	Mbuti	-0.001591	0.000682	-2.334	6500	6655	96889
Xitoucun_LN	Kinh_HGDP	CoLao	Mbuti	-0.001144	0.00049	-2.334	4746	4827	70406
Zhalainuoer_EN	Ilocano	Tay	Mbuti	-0.002595	0.001112	-2.334	1445	1501	21309
Zhalainuoer_IA	Xinancheng_WZML	LaChi	Mbuti	-0.004333	0.001856	-2.334	403	430	6283
Zhalainuoer_IA	Ede	CoLao	Mbuti	-0.004324	0.001853	-2.334	422	449	6283
Kinh_HGDP	Vietnamese	Nung	Mbuti	-0.000424	0.000182	-2.334	7962	8012	118422
Ilocano	BoY	Dai_HGDP	Mbuti	-0.000829	0.000355	-2.334	7974	8072	118421
Bianbian_EN	Wuzhuangguoliang	BoY	Mbuti	-0.003567	0.001529	-2.333	877	925	13442
Haminmangha_MN	Boshan_EN	Li_Hainan	Mbuti	-0.002089	0.000895	-2.333	4501	4644	68414
Tanshishan_LN	Kinh_HoChiMinh1K	Bouyei_Longli	Mbuti	-0.001367	0.000586	-2.333	3423	3492	50957
Wanggou_MN	Xinancheng_WZML	LaChi	Mbuti	-0.001017	0.000436	-2.333	6496	6596	97720
Wuzhuangguoliang	Ami	Gelao_Longlin	Mbuti	-0.002091	0.000896	-2.333	1173	1210	17606
Xiaogao_EN	Ilocano	CoLao	Mbuti	-0.001463	0.000627	-2.333	7171	7324	104602
Zhalainuoer_EN	Gelao_Guiyang	Gelao_Daozhen	Mbuti	-0.002326	0.000997	-2.333	1436	1486	21341
DevilsCave_N	Xitoucun_LN	BoY	Mbuti	-0.001521	0.000652	-2.333	4788	4895	70398
Gelao_Longlin	Dong_Hunan	Dai_Xishuangbanna1k	Mbuti	-0.000431	0.000185	-2.333	7958	8009	118865
Banlashan_MN	Haojiatai_LBIA	Gelao_Longlin	Mbuti	-0.001622	0.000696	-2.332	6129	6279	92479
Haminmangha_MN	Boshan_EN	LaChi	Mbuti	-0.002118	0.000908	-2.332	4488	4632	68202
Liangdao1_EN	Wuzhuangguoliang	Gelao_Guiyang	Mbuti	-0.004253	0.001824	-2.332	634	675	9652
Longtoushan_BA	Kinh_HGDP	Dong_Guizhou	Mbuti	-0.001294	0.000555	-2.332	4488	4574	66287
Tanshishan_LN	Kinh_HGDP	Dai_HGDP	Mbuti	-0.001399	0.0006	-2.332	3419	3491	51059
Tanshishan_LN	Kinh_HoChiMinh1K	Dong_Guizhou	Mbuti	-0.001386	0.000594	-2.332	3422	3492	51021
Tanshishan_LN	Han_Bijie	CoLao	Mbuti	-0.001514	0.000649	-2.332	3419	3496	50949
Nepal_Mebrak_2125BP	Wuzhuangguoliang	Dong_Guizhou	Mbuti	-0.003634	0.001558	-2.332	802	846	12321
Kinh_HGDP	Han_Bijie	Dong_Hunan	Mbuti	-0.000464	0.000199	-2.332	8038	8093	118864
Mlabri	Pingliangtai_LN	Li_Hainan	Mbuti	-0.001117	0.000479	-2.332	8027	8158	117027
Kinh_Vietnam	CoLao	Li_Qiongzhong	Mbuti	-0.000454	0.000195	-2.332	7946	8000	117875
Atayal	Dao	Bouyei_Longli	Mbuti	-0.000596	0.000256	-2.332	7943	8013	118211
She_HGDP	LaChi	CoLao	Mbuti	-0.000579	0.000248	-2.332	7954	8022	118422
Bianbian_EN	Miaozigou_MN	Dong_Qiandongnan	Mbuti	-0.002843	0.00122	-2.331	1550	1617	23489
Liangdao1_EN	Dusun	CoLao	Mbuti	-0.001553	0.000666	-2.331	4214	4311	62720
Mogushan_Xianbei_IA	Jinchankou_LN	Dong_Guizhou	Mbuti	-0.002975	0.001276	-2.331	1512	1580	22738
Wadian_LN	Muong	BoY	Mbuti	-0.000975	0.000418	-2.331	7977	8092	117644
Xiaowu_MN	Ilocano	Li_Hainan	Mbuti	-0.001443	0.000619	-2.331	7891	8059	116370
Xiaowu_MN	Ilocano	LaChi	Mbuti	-0.001342	0.000576	-2.331	7896	8052	116463
Xitoucun_LN	Kinh_HGDP	Dong_Hunan	Mbuti	-0.001093	0.000469	-2.331	4755	4832	70533
Zhalainuoer_EN	Miaozigou_MN	LaChi	Mbuti	-0.005589	0.002397	-2.331	382	415	5970
Zhalainuoer_IA	CoLao	Gelao_Zunyi	Mbuti	-0.004498	0.001929	-2.331	426	454	6283
Ilocano	Kinh_HGDP	Dai_Xishuangbanna1k	Mbuti	-0.000736	0.000315	-2.331	7989	8076	118421
Gelao_Zunyi	Kankanaey	Maonan_Huanjiang	Mbuti	-0.000567	0.000243	-2.331	7951	8018	118316
Banlashan_MN	Miaozigou_MN	Mulam_Luocheng	Mbuti	-0.002244	0.000963	-2.33	2100	2172	32044
Boisman_MN	Longtoushan_BA	Li_Hainan	Mbuti	-0.001627	0.000698	-2.33	4163	4265	62708
Miaozigou_MN	Zhuang_Guangxi	Bouyei_Longli	Mbuti	-0.001696	0.000728	-2.33	2175	2229	32131
Xiaojingshan_EN	Jinchankou_LN	Dong_Qiandongnan	Mbuti	-0.001863	0.000799	-2.33	3413	3509	51165
Yumin_EN	Bianbian_EN	Dong_Qiandongnan	Mbuti	-0.001793	0.00077	-2.33	5162	5300	77277
Nepal_Samdzong_1500BP	Wuqi_EN	Gelao_Guiyang	Mbuti	-0.002671	0.001146	-2.33	1502	1561	22437
Cambodian	Mongolia_N_East	Gelao_Zunyi	Mbuti	-0.001083	0.000465	-2.33	7391	7505	105542
Muong	Nung	CoLao	Mbuti	-0.000427	0.000183	-2.33	7941	7992	118422
Cham	Cambodian	CoLao	Mbuti	-0.000512	0.00022	-2.33	8180	8241	118422
She_HGDP	Dong_Hunan	Nung	Mbuti	-0.000469	0.000201	-2.33	7905	7960	118329
Banlashan_MN	Xitoucun_LN	Thai	Mbuti	-0.001474	0.000633	-2.329	4750	4853	70326
Mogushan_Xianbei_IA	Haojiatai_LBIA	Nung	Mbuti	-0.00282	0.001211	-2.329	1641	1711	24807
Pingliangtai_LN	Gelao_Zunyi	Dong_Hunan	Mbuti	-0.00081	0.000348	-2.329	7953	8049	118474
Shimao_LN	Xinancheng_WZML	Dong_Qiandongnan	Mbuti	-0.000856	0.000367	-2.329	7839	7939	117594
Tanshishan_LN	PaThen	LaChi	Mbuti	-0.001546	0.000664	-2.329	3400	3479	50949
Wanggou_MN	Pingliangtai_LN	Gelao_Longlin	Mbuti	-0.001126	0.000483	-2.329	6461	6571	97826
Xitoucun_LN	Kinh_Vietnam	Dai_HGDP	Mbuti	-0.001094	0.000469	-2.329	4743	4820	70406
Yumin_EN	Liangdao1_EN	Dong_Qiandongnan	Mbuti	-0.002003	0.00086	-2.329	3924	4040	58020
Zhalainuoer_EN	Xinancheng_WZML	Maonan_Huanjiang	Mbuti	-0.002248	0.000965	-2.329	1417	1465	21366
Zhalainuoer_IA	Jinchankou_LN	Gelao_Longlin	Mbuti	-0.006303	0.002707	-2.329	286	315	4599
DevilsCave_N	Ede	Thai	Mbuti	-0.000904	0.000388	-2.329	8270	8377	118402
Vietnamese	Dai_Xishuangbanna1k	Gelao_Longlin	Mbuti	-0.000313	0.000135	-2.329	7939	7976	118329
Han_Bijie	Kinh_Vietnam	Li_Hainan	Mbuti	-0.000411	0.000177	-2.329	7992	8041	118327
Banlashan_MN	Dai_Xishuangbanna1k	Gelao_Daozhen	Mbuti	-0.00098	0.000421	-2.328	8070	8186	118045
Jinchankou_LN	Gelao_Guiyang	Gelao_Longlin	Mbuti	-0.001285	0.000552	-2.328	5673	5782	84906
Liangdao2_EN	Htin_Mal	CoLao	Mbuti	-0.001274	0.000547	-2.328	6994	7125	102303
Mogushan_Xianbei_IA	Banlashan_MN	Mulam_Luocheng	Mbuti	-0.002446	0.001051	-2.328	2030	2106	30930
Mogushan_Xianbei_IA	Banlashan_MN	Gelao_Zunyi	Mbuti	-0.002536	0.001089	-2.328	2041	2120	30963
Shimao_LN	KhoMu	Li_Qiongzhong	Mbuti	-0.000913	0.000392	-2.328	7987	8094	116707
Taiwan_Hanben	Dong_Qiandongnan	Dai_HGDP	Mbuti	-0.000447	0.000192	-2.328	7968	8020	118408
Wadian_LN	Kinh_HGDP	Gelao_Longlin	Mbuti	-0.000922	0.000396	-2.328	7984	8093	118071
Wanggou_MN	KhoMu	Nung	Mbuti	-0.000969	0.000416	-2.328	6691	6786	97722
Nung	Maonan_Huanjiang	LaChi	Mbuti	-0.000365	0.000157	-2.328	7896	7939	118329
Longtoushan_BA	Dusun	Bouyei_Longli	Mbuti	-0.001345	0.000578	-2.327	4503	4592	65953
Wuzhuangguoliang	Taiwan_Gongguan	LaChi	Mbuti	-0.003914	0.001682	-2.327	787	834	12019
Xinancheng_WZML	Atayal	Dong_Hunan	Mbuti	-0.000629	0.00027	-2.327	8056	8130	118863
Xitoucun_LN	Haojiatai_LN	Gelao_Guiyang	Mbuti	-0.001769	0.00076	-2.327	3673	3770	54987
Bianbian_EN	Shimao_LN	Gelao_Daozhen	Mbuti	-0.001462	0.000628	-2.326	5443	5562	81685
Haminmangha_MN	Erdaojingzi_LN	Gelao_Guiyang	Mbuti	-0.001955	0.000841	-2.326	4189	4312	62746
Haojiatai_LBIA	Hmong	Tay	Mbuti	-0.001247	0.000536	-2.326	6156	6272	92626
Pingliangtai_LN	Dusun	Thai	Mbuti	-0.000778	0.000334	-2.326	8014	8105	118055
Tanshishan_LN	Haojiatai_LBIA	Gelao_Daozhen	Mbuti	-0.002127	0.000914	-2.326	2831	2921	42395
Wuzhuangguoliang	Dao	Thai	Mbuti	-0.001888	0.000811	-2.326	1165	1198	17561
Xitoucun_LN	Lajia_LN	Gelao_Daozhen	Mbuti	-0.001332	0.000573	-2.326	4792	4885	69709
Nepal_Mebrak_2125BP	Lajia_LN	Dong_Guizhou	Mbuti	-0.001469	0.000632	-2.326	5392	5510	80376
Kinh_HoChiMinh1K	Gelao_Longlin	Gelao_Zunyi	Mbuti	-0.000352	0.000151	-2.326	8007	8049	118851
Tagalog	Tanshishan_LN	Dong_Guizhou	Mbuti	-0.001492	0.000641	-2.326	3416	3492	50918
Malay	Liangdao2_EN	Nung	Mbuti	-0.00119	0.000512	-2.326	7113	7236	103460
PaThen	Taiwan_Hanben	Li_Qiongzhong	Mbuti	-0.000543	0.000233	-2.326	7943	8007	117518
Boisman_MN	Htin_Mal	BoY	Mbuti	-0.000871	0.000375	-2.325	7515	7610	108758
Haojiatai_LBIA	Kinh_Vietnam	Zhuang_Guangxi	Mbuti	-0.001206	0.000519	-2.325	6214	6326	92560
Vietnamese	LaChi	Maonan_Huanjiang	Mbuti	-0.000505	0.000217	-2.325	7944	8004	118329
Mlabri	Haojiatai_LN	Dong_Hunan	Mbuti	-0.001291	0.000555	-2.325	5952	6064	86809
Gelao_Longlin	Dong_Guizhou	Mulam_Luocheng	Mbuti	-0.0004	0.000172	-2.325	7958	8005	118865
Boshan_EN	Xitoucun_LN	Maonan_Huanjiang	Mbuti	-0.001681	0.000723	-2.324	4731	4848	69655
Erdaojingzi_LN	Pingliangtai_LN	Gelao_Longlin	Mbuti	-0.00122	0.000525	-2.324	6700	6823	100702
Haminmangha_MN	Giarai	Nung	Mbuti	-0.001479	0.000636	-2.324	5013	5120	72189
Jiaozuoniecun_LBIA	Han_Guiyang	Dong_Hunan	Mbuti	-0.000936	0.000403	-2.324	7331	7433	109340
Shimao_LN	Xinancheng_WZML	Nung	Mbuti	-0.000871	0.000375	-2.324	7782	7884	117249
Wuqi_EN	Wadian_LN	BoY	Mbuti	-0.00275	0.001184	-2.324	1471	1533	22290
Nepal_Chokhopani_2700BP	Boisman_MN	Dong_Guizhou	Mbuti	-0.001279	0.00055	-2.324	7523	7664	110165
Kinh_Vietnam	Li_Hainan	Gelao_Guiyang	Mbuti	-0.000568	0.000244	-2.324	7920	7987	118319
Dusun	Murut	Li_Qiongzhong	Mbuti	-0.000458	0.000197	-2.324	7852	7906	117875
BoY	Han_Bijie	Dong_Hunan	Mbuti	-0.000545	0.000234	-2.324	7972	8036	118328
Banlashan_MN	Shimao_LN	LaChi	Mbuti	-0.001317	0.000567	-2.323	7728	7881	116555
Wuzhuangguoliang	Dong_Guizhou	Gelao_Longlin	Mbuti	-0.001924	0.000828	-2.323	1165	1199	17606
Zhalainuoer_EN	Haojiatai_LN	Li_Qiongzhong	Mbuti	-0.0031	0.001335	-2.323	1059	1109	16236
Zhalainuoer_IA	Bianbian_EN	Li_Qiongzhong	Mbuti	-0.006262	0.002695	-2.323	302	331	4680
DevilsCave_N	Xitoucun_LN	Dong_Qiandongnan	Mbuti	-0.001409	0.000606	-2.323	4815	4914	70446
DevilsCave_N	Visayan	Gelao_Longlin	Mbuti	-0.001049	0.000452	-2.323	8172	8296	118309
Mongolia_N_East	Boshan_EN	Dong_Guizhou	Mbuti	-0.001453	0.000625	-2.323	6812	6959	101858
Muong	Li_Hainan	Nung	Mbuti	-0.000579	0.000249	-2.323	7908	7977	118328
Ami	Dong_Qiandongnan	Dong_Guizhou	Mbuti	-0.000436	0.000188	-2.323	7952	8003	118654
Ilocano	Haojiatai_LN	Gelao_Guiyang	Mbuti	-0.001257	0.000541	-2.323	5913	6023	87587
Murut	Taiwan_Gongguan	Gelao_Longlin	Mbuti	-0.001348	0.000581	-2.323	4888	4988	74219
Gelao_Daozhen	Dai_Xishuangbanna1k	Dong_Hunan	Mbuti	-0.000275	0.000118	-2.323	8024	8057	118654
Gelao_Guiyang	She_HGDP	Gelao_Zunyi	Mbuti	-0.00053	0.000228	-2.323	7971	8034	118964
Han_Bijie	Miao_HGDP	Maonan_Huanjiang	Mbuti	-0.000407	0.000175	-2.323	7985	8034	118864
Banlashan_MN	Dacaozi_IA	Gelao_Daozhen	Mbuti	-0.001225	0.000528	-2.322	7662	7802	114380
Banlashan_MN	Xiaowu_MN	Zhuang_Guangxi	Mbuti	-0.001405	0.000605	-2.322	7790	7953	116195
Banlashan_MN	KhoMu	Dong_Guizhou	Mbuti	-0.001029	0.000443	-2.322	8089	8210	117606
Miaozigou_MN	Miao_HGDP	Nung	Mbuti	-0.001735	0.000747	-2.322	2142	2197	32073
Mongolia_N_East	Xiaojingshan_EN	Li_Qiongzhong	Mbuti	-0.001371	0.000591	-2.322	4554	4647	67918
Cambodian	Miaozigou_MN	Nung	Mbuti	-0.001799	0.000775	-2.322	2209	2267	32073
Dusun	BoY	Nung	Mbuti	-0.00057	0.000246	-2.322	8007	8074	118422
Malay	Shimao_LN	Li_Hainan	Mbuti	-0.001055	0.000454	-2.322	8102	8226	117158
Boshan_EN	Jiaozuoniecun_LBIA	Zhuang_Guangxi	Mbuti	-0.001396	0.000601	-2.321	6895	7040	103389
Boshan_EN	Ilocano	CoLao	Mbuti	-0.00145	0.000625	-2.321	7605	7767	111715
Liangdao1_EN	Ilocano	Dai_Xishuangbanna1k	Mbuti	-0.001521	0.000655	-2.321	4172	4268	62720
Qihe_EN	Longtoushan_BA	BoY	Mbuti	-0.002861	0.001233	-2.321	1768	1843	26191
Wadian_LN	Dong_Hunan	Gelao_Guiyang	Mbuti	-0.000954	0.000411	-2.321	7927	8040	118063
Wanggou_MN	Thai	LaChi	Mbuti	-0.001	0.000431	-2.321	6699	6796	97722
Wuqi_EN	Xinancheng_WZML	Dong_Hunan	Mbuti	-0.002354	0.001014	-2.321	1502	1555	22412
Yumin_EN	Banlashan_MN	BoY	Mbuti	-0.001605	0.000692	-2.321	6505	6663	98789
Yumin_EN	Ede	Bouyei_Longli	Mbuti	-0.001327	0.000572	-2.321	6958	7090	99096
DevilsCave_N	Longtoushan_BA	Gelao_Longlin	Mbuti	-0.001511	0.000651	-2.321	4385	4486	66278
Mongolia_N_East	Boisman_MN	Nung	Mbuti	-0.001087	0.000469	-2.321	6667	6777	101410
Htin_Mal	Xiaogao_EN	Gelao_Daozhen	Mbuti	-0.001321	0.000569	-2.321	7194	7331	103581
Malay	Cambodian	Maonan_Huanjiang	Mbuti	-0.000504	0.000217	-2.321	8172	8231	118329
Miao_HGDP	CoLao	Zhuang_Guangxi	Mbuti	-0.000465	0.0002	-2.321	7917	7972	118329
Gelao_Guiyang	She_HGDP	Dai_HGDP	Mbuti	-0.00053	0.000228	-2.321	7952	8015	118976
Banlashan_MN	Haojiatai_LN	Dai_HGDP	Mbuti	-0.001379	0.000595	-2.32	5762	5882	87567
Miaozigou_MN	BoY	Li_Hainan	Mbuti	-0.001941	0.000836	-2.32	2157	2219	32051
Xiaogao_EN	Chuanyun_H	Dong_Guizhou	Mbuti	-0.002332	0.001005	-2.32	2747	2844	41988
Xiaowu_MN	Gelao_Daozhen	Gelao_Guiyang	Mbuti	-0.001143	0.000493	-2.32	7819	7953	116790
Mongolia_N_East	Mang	Gelao_Daozhen	Mbuti	-0.00104	0.000448	-2.32	7267	7376	104962
Kankanaey	Li_Qiongzhong	Mulam_Luocheng	Mbuti	-0.000488	0.00021	-2.32	7873	7930	117786
Tagalog	Miaozigou_MN	Bouyei_Longli	Mbuti	-0.0018	0.000776	-2.32	2198	2256	32019
Malay	Liangdao2_EN	Bouyei_Longli	Mbuti	-0.00119	0.000513	-2.32	7120	7243	103276
Li_Hainan	Han_Guiyang	Gelao_Daozhen	Mbuti	-0.000499	0.000215	-2.32	7998	8057	118653
Bianbian_EN	Taiwan_Gongguan	Gelao_Daozhen	Mbuti	-0.001866	0.000804	-2.319	4105	4219	61452
Boisman_MN	Miaozigou_MN	Gelao_Guiyang	Mbuti	-0.002071	0.000893	-2.319	2015	2078	30406
Haojiatai_LBIA	Taiwan_Gongguan	Dong_Qiandongnan	Mbuti	-0.001984	0.000855	-2.319	4111	4233	61275
Luoheguxiang_LBIA	Gelao_Guiyang	Thai	Mbuti	-0.000946	0.000408	-2.319	7244	7347	108823
Taiwan_Hanben	Dong_Hunan	Nung	Mbuti	-0.000506	0.000218	-2.319	7921	7980	117971
Tanshishan_LN	Dacaozi_IA	BoY	Mbuti	-0.001873	0.000808	-2.319	3343	3436	49786
Wuqi_EN	Han_Bijie	Gelao_Guiyang	Mbuti	-0.002307	0.000995	-2.319	1503	1555	22440
Xiaogao_EN	Dai_HGDP	Gelao_Guiyang	Mbuti	-0.001298	0.00056	-2.319	7168	7304	104986
Kinh_Vietnam	Hmong	Nung	Mbuti	-0.000446	0.000192	-2.319	7957	8010	118422
Mang	Murut	CoLao	Mbuti	-0.000568	0.000245	-2.319	8005	8072	118422
Dusun	Xinancheng_WZML	Dong_Guizhou	Mbuti	-0.000535	0.000231	-2.319	8073	8137	118327
Tagalog	Tanshishan_LN	Bouyei_Longli	Mbuti	-0.001457	0.000628	-2.319	3418	3492	50848
She_HGDP	Bouyei_Longli	BoY	Mbuti	-0.000426	0.000184	-2.319	7917	7968	118211
Gelao_Longlin	Dao	Mulam_Luocheng	Mbuti	-0.000418	0.00018	-2.319	7923	7972	118329
Gelao_Daozhen	Miao_HGDP	Dai_Xishuangbanna1k	Mbuti	-0.000348	0.00015	-2.319	7973	8014	118773
Erdaojingzi_LN	Xinancheng_WZML	Li_Hainan	Mbuti	-0.001113	0.00048	-2.318	6743	6856	100913
Haminmangha_MN	Malay	LaChi	Mbuti	-0.001525	0.000658	-2.318	4996	5107	72189
Haojiatai_LN	Han_Zunyi	Dong_Guizhou	Mbuti	-0.000995	0.000429	-2.318	5870	5957	87882
Wuzhuangguoliang	Dai_Xishuangbanna1k	Zhuang_Guangxi	Mbuti	-0.001864	0.000804	-2.318	1176	1209	17606
Xiaowu_MN	Dusun	Dai_HGDP	Mbuti	-0.001146	0.000494	-2.318	7937	8071	116464
Cambodian	Mlabri	Mulam_Luocheng	Mbuti	-0.000824	0.000355	-2.318	7972	8069	117393
Malay	Bianbian_EN	Mulam_Luocheng	Mbuti	-0.001293	0.000558	-2.318	5679	5785	82157
Malay	Cambodian	Zhuang_Guangxi	Mbuti	-0.000498	0.000215	-2.318	8160	8219	118329
Visayan	KhoMu	Zhuang_Guangxi	Mbuti	-0.000616	0.000266	-2.318	8109	8182	118329
Bianbian_EN	Wuzhuangguoliang	Zhuang_Guangxi	Mbuti	-0.003304	0.001426	-2.317	881	926	13458
Boshan_EN	Htin_Mal	Li_Hainan	Mbuti	-0.001351	0.000583	-2.317	7600	7749	110727
Jiaozuoniecun_LBIA	Kankanaey	Dong_Qiandongnan	Mbuti	-0.001004	0.000433	-2.317	7351	7460	108766
Jinchankou_LN	Murut	Bouyei_Longli	Mbuti	-0.00129	0.000557	-2.317	5751	5860	84475
Mogushan_Xianbei_IA	Tanshishan_LN	Bouyei_Longli	Mbuti	-0.003723	0.001606	-2.317	946	998	13925
Tanshishan_LN	Han_Guiyang	Zhuang_Guangxi	Mbuti	-0.001355	0.000585	-2.317	3428	3497	51021
Tanshishan_LN	Han_Guiyang	Tay	Mbuti	-0.001378	0.000595	-2.317	3414	3484	50949
Xiaojingshan_EN	Jinchankou_LN	Mulam_Luocheng	Mbuti	-0.00185	0.000798	-2.317	3402	3497	51228
Xitoucun_LN	Kinh_HGDP	Dong_Guizhou	Mbuti	-0.00109	0.00047	-2.317	4753	4830	70533
Mang	BoY	LaChi	Mbuti	-0.000686	0.000296	-2.317	8024	8105	118422
Mulam_Luocheng	Bouyei_Longli	Gelao_Longlin	Mbuti	-0.000314	0.000136	-2.317	7939	7976	118654
Dacaozi_IA	BoY	Zhuang_Guangxi	Mbuti	-0.000893	0.000386	-2.316	7712	7815	114658
Jinchankou_LN	Murut	Nung	Mbuti	-0.001317	0.000568	-2.316	5749	5860	84619
Liangdao2_EN	Pingliangtai_LN	Dai_Xishuangbanna1k	Mbuti	-0.001345	0.000581	-2.316	7107	7247	103649
Longtoushan_BA	Luoheguxiang_LBIA	Zhuang_Guangxi	Mbuti	-0.001662	0.000717	-2.316	4077	4179	61473
Miaozigou_MN	Taiwan_Gongguan	Tay	Mbuti	-0.003008	0.001299	-2.316	1441	1505	21272
Pingliangtai_LN	Han_Guiyang	Gelao_Longlin	Mbuti	-0.000731	0.000315	-2.316	7937	8024	118488
Shimao_LN	Tanshishan_LN	Li_Hainan	Mbuti	-0.00193	0.000833	-2.316	3460	3558	50679
Shimao_LN	Xinancheng_WZML	Bouyei_Longli	Mbuti	-0.000864	0.000373	-2.316	7836	7938	117594
Shimao_LN	KhoMu	Dai_Xishuangbanna1k	Mbuti	-0.000894	0.000386	-2.316	8010	8115	117251
Muong	Li_Hainan	Gelao_Guiyang	Mbuti	-0.000586	0.000253	-2.316	7888	7957	118319
Visayan	KhoMu	Maonan_Huanjiang	Mbuti	-0.00063	0.000272	-2.316	8120	8194	118329
BoY	Dai_Xishuangbanna1k	Bouyei_Longli	Mbuti	-0.000445	0.000192	-2.316	7972	8024	118211
BoY	Han_Guiyang	Dong_Hunan	Mbuti	-0.000511	0.00022	-2.316	7971	8032	118329
Boshan_EN	Wadian_LN	Dong_Guizhou	Mbuti	-0.001443	0.000624	-2.315	7417	7578	111455
Haojiatai_LN	Gelao_Guiyang	Gelao_Longlin	Mbuti	-0.001072	0.000463	-2.315	5854	5948	87877
Lajia_LN	Haojiatai_LBIA	Dong_Qiandongnan	Mbuti	-0.001295	0.00056	-2.315	6094	6213	91757
Miaozigou_MN	Kinh_HGDP	Li_Qiongzhong	Mbuti	-0.001711	0.000739	-2.315	2164	2218	32024
Miaozigou_MN	Kinh_Vietnam	Li_Qiongzhong	Mbuti	-0.00172	0.000743	-2.315	2167	2222	31894
Tanshishan_LN	Kinh_HGDP	Thai	Mbuti	-0.001354	0.000585	-2.315	3407	3477	51059
Xiaojingshan_EN	Shimao_LN	Li_Hainan	Mbuti	-0.001544	0.000667	-2.315	4668	4776	70091
Zhalainuoer_EN	Wadian_LN	Gelao_Zunyi	Mbuti	-0.002791	0.001205	-2.315	1415	1474	21288
Zhalainuoer_IA	Nepal_Chokhopani_2700BP	Dong_Qiandongnan	Mbuti	-0.005489	0.002372	-2.315	413	447	6292
PaThen	Nung	Thai	Mbuti	-0.000466	0.000201	-2.315	7900	7955	118422
PaThen	Tay	Li_Hainan	Mbuti	-0.000531	0.000229	-2.315	7944	8007	118328
LaChi	Maonan_Huanjiang	Bouyei_Longli	Mbuti	-0.000485	0.00021	-2.315	7897	7955	118119
Han_Bijie	Vietnamese	Tay	Mbuti	-0.000422	0.000182	-2.315	7971	8021	118421
Bianbian_EN	Wadian_LN	CoLao	Mbuti	-0.001617	0.000699	-2.314	5481	5613	81975
Erdaojingzi_LN	Xinancheng_WZML	Gelao_Daozhen	Mbuti	-0.000976	0.000422	-2.314	6760	6858	100824
Haminmangha_MN	Bianbian_EN	LaChi	Mbuti	-0.002176	0.000941	-2.314	3311	3420	50186
Lajia_LN	Wadian_LN	Dong_Guizhou	Mbuti	-0.001086	0.000469	-2.314	7778	7904	116508
Mogushan_Xianbei_IA	Haojiatai_LBIA	Bouyei_Longli	Mbuti	-0.002853	0.001233	-2.314	1648	1718	24849
Wanggou_MN	Dacaozi_IA	Gelao_Longlin	Mbuti	-0.001218	0.000526	-2.314	6346	6462	95244
Wuqi_EN	Gelao_Daozhen	Gelao_Guiyang	Mbuti	-0.002298	0.000993	-2.314	1504	1555	22384
Xiaogao_EN	Xitoucun_LN	Dai_HGDP	Mbuti	-0.001686	0.000729	-2.314	4581	4696	68367
Xiaojingshan_EN	Visayan	Li_Qiongzhong	Mbuti	-0.001237	0.000535	-2.314	4842	4929	70155
Xitoucun_LN	Gelao_Daozhen	Mulam_Luocheng	Mbuti	-0.001033	0.000446	-2.314	4764	4837	70395
Gelao_Guiyang	She_HGDP	Zhuang_Guangxi	Mbuti	-0.00051	0.00022	-2.314	7953	8014	118856
Banlashan_MN	Htin_Mal	Zhuang_Guangxi	Mbuti	-0.001087	0.00047	-2.313	8041	8168	116676
Haminmangha_MN	Boshan_EN	Dai_HGDP	Mbuti	-0.002014	0.000871	-2.313	4499	4637	68488
Xiaogao_EN	Haojiatai_LBIA	LaChi	Mbuti	-0.001851	0.0008	-2.313	5573	5728	83534
Xiaojingshan_EN	Visayan	Dai_HGDP	Mbuti	-0.001261	0.000545	-2.313	4851	4940	70437
Zhalainuoer_EN	Mulam_Luocheng	Gelao_Daozhen	Mbuti	-0.002298	0.000993	-2.313	1449	1498	21324
Nepal_Mebrak_2125BP	Longtoushan_BA	Mulam_Luocheng	Mbuti	-0.002086	0.000902	-2.313	3103	3199	46049
Nepal_Samdzong_1500BP	Bianbian_EN	BoY	Mbuti	-0.001559	0.000674	-2.313	5627	5755	82197
Mongolia_N_East	Banlashan_MN	Tay	Mbuti	-0.001352	0.000584	-2.313	6921	7063	104622
Mongolia_N_East	Boisman_MN	Zhuang_Guangxi	Mbuti	-0.001061	0.000459	-2.313	6688	6796	101665
Kinh_HGDP	Gelao_Daozhen	BoY	Mbuti	-0.000423	0.000183	-2.313	7976	8026	118211
Ilocano	Taiwan_Gongguan	LaChi	Mbuti	-0.001563	0.000676	-2.313	4882	4998	74277
Haminmangha_MN	Liangdao1_EN	Nung	Mbuti	-0.002404	0.00104	-2.312	2616	2710	39062
Jinchankou_LN	Muong	BoY	Mbuti	-0.001338	0.000579	-2.312	5726	5839	84619
Jinchankou_LN	Han_Bijie	CoLao	Mbuti	-0.001325	0.000573	-2.312	5644	5756	84619
Luoheguxiang_LBIA	Han_Bijie	Thai	Mbuti	-0.000871	0.000377	-2.312	7239	7334	108832
Taiwan_Hanben	Li_Qiongzhong	Gelao_Zunyi	Mbuti	-0.000454	0.000196	-2.312	7926	7980	118029
Tanshishan_LN	Muong	Li_Qiongzhong	Mbuti	-0.001377	0.000596	-2.312	3408	3478	50755
Wuqi_EN	Ilocano	Dong_Hunan	Mbuti	-0.00258	0.001116	-2.312	1520	1577	22337
Kinh_HoChiMinh1K	Gelao_Longlin	Gelao_Daozhen	Mbuti	-0.000333	0.000144	-2.312	7999	8039	118654
Mang	Taiwan_Gongguan	LaChi	Mbuti	-0.001523	0.000659	-2.312	5025	5138	74278
Muong	Bouyei_Longli	LaChi	Mbuti	-0.000409	0.000177	-2.312	7945	7993	118211
Kankanaey	Li_Qiongzhong	Tay	Mbuti	-0.000488	0.000211	-2.312	7869	7926	117875
Visayan	Xitoucun_LN	LaChi	Mbuti	-0.001223	0.000529	-2.312	4775	4862	70406
Han_Bijie	Taiwan_Hanben	Nung	Mbuti	-0.000472	0.000204	-2.312	7978	8034	118063
Han_Bijie	Miao_HGDP	Dong_Guizhou	Mbuti	-0.00041	0.000177	-2.312	7982	8031	118864
Han_Zunyi	Vietnamese	Tay	Mbuti	-0.000348	0.00015	-2.312	7968	8009	118422
Lajia_LN	Dao	Gelao_Zunyi	Mbuti	-0.000833	0.00036	-2.311	7940	8038	116825
Luoheguxiang_LBIA	Chuanyun_H	Li_Hainan	Mbuti	-0.002343	0.001014	-2.311	2665	2759	40193
Luoheguxiang_LBIA	Han_Guiyang	Dong_Qiandongnan	Mbuti	-0.000878	0.00038	-2.311	7288	7383	108632
Mogushan_Xianbei_IA	Liangdao1_EN	Bouyei_Longli	Mbuti	-0.00348	0.001506	-2.311	1144	1203	16846
Wanggou_MN	Jiaozuoniecun_LBIA	Li_Qiongzhong	Mbuti	-0.001259	0.000545	-2.311	5998	6112	90504
Xiaogao_EN	Luoheguxiang_LBIA	Li_Hainan	Mbuti	-0.001629	0.000705	-2.311	6496	6654	96806
Zhalainuoer_IA	Dacaozi_IA	Dong_Guizhou	Mbuti	-0.004967	0.00215	-2.311	401	432	6133
Nepal_Mebrak_2125BP	Wuzhuangguoliang	Gelao_Zunyi	Mbuti	-0.003786	0.001638	-2.311	805	852	12326
Cambodian	Haojiatai_LBIA	Thai	Mbuti	-0.001209	0.000523	-2.311	6335	6448	93006
Cambodian	Longtoushan_BA	Zhuang_Guangxi	Mbuti	-0.001331	0.000576	-2.311	4563	4652	66287
Kinh_HGDP	Dacaozi_IA	Gelao_Daozhen	Mbuti	-0.000843	0.000365	-2.311	7797	7894	115062
Gelao_Guiyang	Dai_HGDP	Tay	Mbuti	-0.000504	0.000218	-2.311	7948	8008	118412
Gelao_Zunyi	Vietnamese	Dai_HGDP	Mbuti	-0.000463	0.0002	-2.311	7963	8018	118409
Liangdao2_EN	Luoheguxiang_LBIA	Dai_HGDP	Mbuti	-0.001605	0.000695	-2.31	6504	6658	95693
Longtoushan_BA	Kinh_HoChiMinh1K	Dong_Hunan	Mbuti	-0.001298	0.000562	-2.31	4504	4590	66287
Luoheguxiang_LBIA	PaThen	BoY	Mbuti	-0.001052	0.000456	-2.31	7273	7387	108342
Wanggou_MN	Luoheguxiang_LBIA	Mulam_Luocheng	Mbuti	-0.00126	0.000545	-2.31	5979	6093	90309
Wuqi_EN	Tanshishan_LN	Dai_HGDP	Mbuti	-0.004261	0.001844	-2.31	724	771	10950
Nepal_Mebrak_2125BP	Htin_Mal	Dong_Hunan	Mbuti	-0.001429	0.000618	-2.31	5574	5689	80404
Kinh_Vietnam	Gelao_Daozhen	Dong_Qiandongnan	Mbuti	-0.000317	0.000137	-2.31	7989	8026	118211
Ilocano	Kinh_HoChiMinh1K	BoY	Mbuti	-0.000753	0.000326	-2.31	7975	8064	118421
Murut	Gelao_Guiyang	CoLao	Mbuti	-0.00058	0.000251	-2.31	7995	8064	118412
Visayan	Jiaozuoniecun_LBIA	Li_Hainan	Mbuti	-0.001149	0.000497	-2.31	7449	7574	108881
She_HGDP	Dao	Maonan_Huanjiang	Mbuti	-0.000449	0.000194	-2.31	7946	7999	118329
Tay	Ami	Zhuang_Guangxi	Mbuti	-0.000462	0.0002	-2.31	7919	7974	118329
Tay	Zhuang_Guangxi	CoLao	Mbuti	-0.000378	0.000164	-2.31	7924	7969	118329
Gelao_Daozhen	Kinh_Vietnam	Maonan_Huanjiang	Mbuti	-0.00032	0.000139	-2.31	7985	8023	118119
Gelao_Guiyang	Ami	Dong_Guizhou	Mbuti	-0.00056	0.000242	-2.31	7972	8038	118856
Banlashan_MN	Dao	Gelao_Zunyi	Mbuti	-0.001087	0.000471	-2.309	8023	8151	117685
Bianbian_EN	Shimao_LN	Dong_Hunan	Mbuti	-0.001511	0.000654	-2.309	5437	5560	81780
Miaozigou_MN	Han_Guiyang	Li_Hainan	Mbuti	-0.001814	0.000786	-2.309	2147	2205	32185
Mogushan_Xianbei_IA	Boisman_MN	Dai_Xishuangbanna1k	Mbuti	-0.001986	0.00086	-2.309	1896	1954	29364
Mogushan_Xianbei_IA	Boshan_EN	Dong_Hunan	Mbuti	-0.002725	0.00118	-2.309	1974	2054	29543
Xiaojingshan_EN	Xiaowu_MN	Nung	Mbuti	-0.001726	0.000747	-2.309	4633	4753	69666
Nepal_Mebrak_2125BP	Wanggou_MN	Mulam_Luocheng	Mbuti	-0.001572	0.000681	-2.309	4575	4681	67761
DevilsCave_N	Longtoushan_BA	Thai	Mbuti	-0.001488	0.000645	-2.309	4372	4470	66348
Bianbian_EN	Mlabri	Li_Hainan	Mbuti	-0.001608	0.000697	-2.308	5608	5739	81458
Bianbian_EN	Tagalog	Li_Hainan	Mbuti	-0.001436	0.000622	-2.308	5616	5734	82156
Boisman_MN	Liangdao2_EN	Thai	Mbuti	-0.001318	0.000571	-2.308	6746	6877	99435
Boisman_MN	Wuzhuangguoliang	Dong_Guizhou	Mbuti	-0.002366	0.001025	-2.308	1107	1147	16767
Haminmangha_MN	Banlashan_MN	Dong_Guizhou	Mbuti	-0.001736	0.000752	-2.308	4763	4888	72076
Jiaozuoniecun_LBIA	Gelao_Daozhen	Dong_Guizhou	Mbuti	-0.000897	0.000388	-2.308	7319	7417	109138
Liangdao1_EN	Miaozigou_MN	Gelao_Guiyang	Mbuti	-0.003328	0.001442	-2.308	1180	1239	17597
Longtoushan_BA	Xinancheng_WZML	BoY	Mbuti	-0.00138	0.000598	-2.308	4400	4491	66072
Longtoushan_BA	PaThen	Gelao_Guiyang	Mbuti	-0.001366	0.000592	-2.308	4463	4554	66065
Longtoushan_BA	Dong_Guizhou	Gelao_Daozhen	Mbuti	-0.001241	0.000538	-2.308	4457	4539	66168
Luoheguxiang_LBIA	Gelao_Guiyang	Zhuang_Guangxi	Mbuti	-0.000962	0.000417	-2.308	7269	7374	108714
Shimao_LN	Ami	Gelao_Guiyang	Mbuti	-0.000926	0.000401	-2.308	7972	8081	117797
Tanshishan_LN	Kinh_HGDP	Dong_Qiandongnan	Mbuti	-0.001371	0.000594	-2.308	3421	3491	50957
Tanshishan_LN	Han_Zunyi	Gelao_Longlin	Mbuti	-0.001398	0.000606	-2.308	3414	3486	51021
Wuzhuangguoliang	She_HGDP	CoLao	Mbuti	-0.002021	0.000876	-2.308	1154	1190	17561
Xiaogao_EN	Xiaowu_MN	Dai_HGDP	Mbuti	-0.001553	0.000673	-2.308	6934	7094	103510
Yumin_EN	Longtoushan_BA	Gelao_Guiyang	Mbuti	-0.002062	0.000893	-2.308	3801	3919	57442
Cambodian	Erdaojingzi_LN	Gelao_Longlin	Mbuti	-0.001101	0.000477	-2.308	6947	7058	100915
Cambodian	Wuzhuangguoliang	Dai_Xishuangbanna1k	Mbuti	-0.001913	0.000829	-2.308	1201	1235	17619
Kinh_HGDP	Tay	Gelao_Zunyi	Mbuti	-0.000445	0.000193	-2.308	7958	8011	118409
Dusun	Murut	Gelao_Longlin	Mbuti	-0.000467	0.000203	-2.308	7846	7901	118329
Han_Zunyi	Tay	Bouyei_Longli	Mbuti	-0.000336	0.000145	-2.308	7971	8010	118211
Banlashan_MN	Jinchankou_LN	Dong_Guizhou	Mbuti	-0.00153	0.000663	-2.307	5597	5726	84416
Boshan_EN	Haojiatai_LN	Bouyei_Longli	Mbuti	-0.001615	0.0007	-2.307	5538	5672	83388
Liangdao2_EN	Haojiatai_LBIA	Zhuang_Guangxi	Mbuti	-0.001688	0.000732	-2.307	5588	5727	82451
Liangdao2_EN	Wadian_LN	Bouyei_Longli	Mbuti	-0.00149	0.000646	-2.307	7108	7261	103180
Luoheguxiang_LBIA	Han_Bijie	Bouyei_Longli	Mbuti	-0.000891	0.000386	-2.307	7273	7370	108631
Wuzhuangguoliang	Dai_Xishuangbanna1k	Thai	Mbuti	-0.001821	0.000789	-2.307	1173	1205	17619
Cambodian	Xiaowu_MN	Li_Hainan	Mbuti	-0.001278	0.000554	-2.307	8082	8231	116888
Vietnamese	PaThen	CoLao	Mbuti	-0.000514	0.000223	-2.307	7962	8022	118422
Htin_Mal	Miaozigou_MN	Dong_Hunan	Mbuti	-0.001865	0.000808	-2.307	2197	2256	31797
Kinh_Vietnam	Tay	Dai_Xishuangbanna1k	Mbuti	-0.000365	0.000158	-2.307	7960	8003	118422
Thai	Ilocano	BoY	Mbuti	-0.000778	0.000337	-2.307	8039	8132	118421
Gelao_Longlin	Mulam_Luocheng	Dai_Xishuangbanna1k	Mbuti	-0.00034	0.000147	-2.307	7965	8005	118865
Bianbian_EN	Jiaozuoniecun_LBIA	Gelao_Daozhen	Mbuti	-0.001507	0.000653	-2.306	5120	5236	76643
Haminmangha_MN	Bianbian_EN	Gelao_Zunyi	Mbuti	-0.002177	0.000944	-2.306	3333	3443	50328
Haminmangha_MN	Malay	Dai_HGDP	Mbuti	-0.001449	0.000628	-2.306	4991	5095	72189
Jinchankou_LN	Han_Bijie	Dong_Hunan	Mbuti	-0.001268	0.00055	-2.306	5678	5785	84911
Longtoushan_BA	Pingliangtai_LN	Mulam_Luocheng	Mbuti	-0.001477	0.000641	-2.306	4406	4504	66171
Longtoushan_BA	Murut	BoY	Mbuti	-0.001398	0.000606	-2.306	4496	4588	66072
Mogushan_Xianbei_IA	Lajia_LN	Bouyei_Longli	Mbuti	-0.002235	0.000969	-2.306	2062	2131	30720
Tanshishan_LN	Gelao_Guiyang	CoLao	Mbuti	-0.001521	0.000659	-2.306	3413	3490	50946
Zhalainuoer_EN	Wadian_LN	BoY	Mbuti	-0.002717	0.001178	-2.306	1399	1457	21218
Nepal_Chokhopani_2700BP	Tanshishan_LN	CoLao	Mbuti	-0.002063	0.000895	-2.306	3490	3595	50868
Kinh_HoChiMinh1K	Kankanaey	Dai_HGDP	Mbuti	-0.000466	0.000202	-2.306	7951	8006	118422
Zhuang_Guangxi	Hmong	BoY	Mbuti	-0.000433	0.000188	-2.306	7907	7958	118329
Gelao_Longlin	Dao	Dai_Xishuangbanna1k	Mbuti	-0.000401	0.000174	-2.306	7931	7978	118329
Gelao_Longlin	Dao	Dong_Qiandongnan	Mbuti	-0.000416	0.00018	-2.306	7932	7981	118119
Tay	Nung	Dai_HGDP	Mbuti	-0.000379	0.000164	-2.306	7903	7947	118422
Han_Bijie	Dai_HGDP	CoLao	Mbuti	-0.000454	0.000197	-2.306	7982	8035	118421
Chuanyun_H	Hmong	Dong_Hunan	Mbuti	-0.001703	0.000739	-2.305	2858	2931	43054
Liangdao1_EN	Wadian_LN	BoY	Mbuti	-0.001831	0.000795	-2.305	4214	4329	62482
Miaozigou_MN	Dong_Guizhou	Gelao_Longlin	Mbuti	-0.001742	0.000756	-2.305	2164	2220	32185
Wuqi_EN	Ilocano	Gelao_Longlin	Mbuti	-0.002494	0.001082	-2.305	1513	1569	22337
Yumin_EN	Xiaogao_EN	Gelao_Guiyang	Mbuti	-0.00175	0.000759	-2.305	6223	6386	93479
Zhalainuoer_IA	Boisman_MN	LaChi	Mbuti	-0.004633	0.00201	-2.305	371	399	5975
Zhalainuoer_IA	Luoheguxiang_LBIA	Gelao_Guiyang	Mbuti	-0.00542	0.002351	-2.305	372	404	5880
Kinh_HGDP	Taiwan_Gongguan	Gelao_Longlin	Mbuti	-0.001352	0.000586	-2.305	5006	5106	74402
Vietnamese	Ami	Maonan_Huanjiang	Mbuti	-0.000465	0.000202	-2.305	7944	7999	118329
Kinh_HoChiMinh1K	Hmong	Dai_HGDP	Mbuti	-0.000382	0.000166	-2.305	8002	8047	118854
Atayal	Dong_Guizhou	Gelao_Longlin	Mbuti	-0.000548	0.000238	-2.305	7957	8022	118865
Malay	Banlashan_MN	BoY	Mbuti	-0.001068	0.000464	-2.305	8165	8291	117698
Cham	Bianbian_EN	Dong_Qiandongnan	Mbuti	-0.001267	0.00055	-2.305	5707	5811	82052
Ede	Miaozigou_MN	Li_Hainan	Mbuti	-0.0019	0.000824	-2.305	2214	2275	32051
Maonan_Huanjiang	She_HGDP	Gelao_Zunyi	Mbuti	-0.000409	0.000178	-2.305	7964	8012	118851
Gelao_Daozhen	Vietnamese	Tay	Mbuti	-0.00037	0.000161	-2.305	7967	8010	118211
Gelao_Daozhen	Li_Hainan	Dong_Hunan	Mbuti	-0.00054	0.000234	-2.305	8000	8064	118653
Gelao_Zunyi	Mulam_Luocheng	Dong_Guizhou	Mbuti	-0.000396	0.000172	-2.305	7986	8033	118851
Haminmangha_MN	Banlashan_MN	Dai_Xishuangbanna1k	Mbuti	-0.001709	0.000742	-2.304	4765	4888	72154
Wuzhuangguoliang	Nung	Maonan_Huanjiang	Mbuti	-0.001961	0.000851	-2.304	1173	1207	17550
Xiaojingshan_EN	Haojiatai_LBIA	Dong_Qiandongnan	Mbuti	-0.001763	0.000765	-2.304	3848	3951	58280
Xiaowu_MN	Miao_HGDP	Gelao_Guiyang	Mbuti	-0.001151	0.0005	-2.304	7852	7987	116999
Xinancheng_WZML	Taiwan_Gongguan	Tay	Mbuti	-0.001336	0.00058	-2.304	4999	5098	74278
Yumin_EN	Boisman_MN	Gelao_Zunyi	Mbuti	-0.001435	0.000623	-2.304	6411	6550	96843
Htin_Mal	Ilocano	Nung	Mbuti	-0.000798	0.000346	-2.304	7977	8070	117050
Kankanaey	Maonan_Huanjiang	Li_Hainan	Mbuti	-0.000539	0.000234	-2.304	7907	7971	118328
Kankanaey	Bouyei_Longli	BoY	Mbuti	-0.000523	0.000227	-2.304	7907	7969	118211
Gelao_Longlin	Mulam_Luocheng	Tay	Mbuti	-0.000366	0.000159	-2.304	7912	7955	118329
Dong_Hunan	Maonan_Huanjiang	Zhuang_Guangxi	Mbuti	-0.00039	0.000169	-2.304	7932	7978	118865
Gelao_Daozhen	Muong	Zhuang_Guangxi	Mbuti	-0.00038	0.000165	-2.304	7986	8031	118119
Jiaozuoniecun_LBIA	BoY	Mulam_Luocheng	Mbuti	-0.001019	0.000443	-2.303	7334	7445	108882
Jiaozuoniecun_LBIA	Gelao_Guiyang	Zhuang_Guangxi	Mbuti	-0.000956	0.000415	-2.303	7325	7430	109332
Lajia_LN	Dacaozi_IA	Gelao_Zunyi	Mbuti	-0.001108	0.000481	-2.303	7596	7722	113758
Liangdao2_EN	Mang	Zhuang_Guangxi	Mbuti	-0.001188	0.000516	-2.303	7076	7199	103379
Shimao_LN	Pingliangtai_LN	Dong_Guizhou	Mbuti	-0.001022	0.000444	-2.303	7809	7929	117338
Xiaowu_MN	Kinh_HGDP	Dong_Hunan	Mbuti	-0.001148	0.000498	-2.303	7919	8053	116889
Yumin_EN	Malay	Zhuang_Guangxi	Mbuti	-0.001308	0.000568	-2.303	6931	7061	99207
Mongolia_N_East	Malay	Dai_HGDP	Mbuti	-0.001006	0.000437	-2.303	7354	7460	105158
Kinh_HGDP	Taiwan_Gongguan	Zhuang_Guangxi	Mbuti	-0.001323	0.000574	-2.303	5014	5113	74402
Mlabri	Wuzhuangguoliang	Dong_Guizhou	Mbuti	-0.002356	0.001023	-2.303	1180	1221	17330
Muong	Li_Hainan	Tay	Mbuti	-0.000562	0.000244	-2.303	7903	7969	118328
Muong	Li_Hainan	Gelao_Zunyi	Mbuti	-0.000582	0.000253	-2.303	7908	7977	118315
Atayal	Nung	Gelao_Longlin	Mbuti	-0.00056	0.000243	-2.303	7907	7973	118329
Zhalainuoer_EN	Htin_Mal	Li_Hainan	Mbuti	-0.002587	0.001124	-2.302	1448	1502	21127
Nepal_Samdzong_1500BP	Zhalainuoer_EN	Dai_HGDP	Mbuti	-0.002592	0.001126	-2.302	1421	1477	21385
Vietnamese	Ami	Dong_Guizhou	Mbuti	-0.000465	0.000202	-2.302	7934	7989	118329
Mlabri	Thai	Li_Hainan	Mbuti	-0.000846	0.000368	-2.302	7980	8079	117392
Ilocano	Kinh_HGDP	Maonan_Huanjiang	Mbuti	-0.000749	0.000325	-2.302	7992	8080	118328
Tagalog	Shimao_LN	Bouyei_Longli	Mbuti	-0.000953	0.000414	-2.302	8025	8137	117042
Cham	Cambodian	Li_Qiongzhong	Mbuti	-0.000466	0.000203	-2.302	8157	8212	117875
She_HGDP	Li_Qiongzhong	Bouyei_Longli	Mbuti	-0.000388	0.000169	-2.302	7964	8010	118184
Tay	Ami	Dong_Hunan	Mbuti	-0.00049	0.000213	-2.302	7927	7985	118329
Liangdao1_EN	Pingliangtai_LN	Nung	Mbuti	-0.001626	0.000707	-2.301	4227	4329	62634
Luoheguxiang_LBIA	Taiwan_Gongguan	Zhuang_Guangxi	Mbuti	-0.001639	0.000712	-2.301	4685	4799	69510
Miaozigou_MN	Mulam_Luocheng	Zhuang_Guangxi	Mbuti	-0.001688	0.000733	-2.301	2169	2224	32185
Wuzhuangguoliang	Bouyei_Longli	Mulam_Luocheng	Mbuti	-0.00187	0.000813	-2.301	1169	1202	17571
Zhalainuoer_IA	Banlashan_MN	Dai_HGDP	Mbuti	-0.005226	0.002271	-2.301	406	439	6277
Mlabri	Jiaozuoniecun_LBIA	Li_Qiongzhong	Mbuti	-0.001183	0.000514	-2.301	7391	7518	107588
Bianbian_EN	Wuzhuangguoliang	Gelao_Guiyang	Mbuti	-0.003525	0.001533	-2.3	881	929	13467
Boshan_EN	Haojiatai_LBIA	Li_Qiongzhong	Mbuti	-0.00162	0.000705	-2.3	5830	5973	88088
Boshan_EN	Kinh_Vietnam	Gelao_Guiyang	Mbuti	-0.001219	0.00053	-2.3	7568	7704	111707
Haminmangha_MN	Xiaogao_EN	Dai_HGDP	Mbuti	-0.001902	0.000827	-2.3	4265	4388	64233
Haojiatai_LBIA	Li_Hainan	Dong_Guizhou	Mbuti	-0.001252	0.000544	-2.3	6262	6379	92920
Jinchankou_LN	Atayal	Dong_Hunan	Mbuti	-0.001367	0.000595	-2.3	5781	5897	84911
Lajia_LN	Pingliangtai_LN	Gelao_Daozhen	Mbuti	-0.000949	0.000413	-2.3	7842	7953	116826
Mogushan_Xianbei_IA	Mlabri	Mulam_Luocheng	Mbuti	-0.002155	0.000937	-2.3	2127	2193	30716
Qihe_EN	Longtoushan_BA	Gelao_Guiyang	Mbuti	-0.002787	0.001212	-2.3	1771	1844	26262
Qihe_EN	Cham	BoY	Mbuti	-0.001743	0.000758	-2.3	3010	3086	43923
Tanshishan_LN	Gelao_Zunyi	Bouyei_Longli	Mbuti	-0.0014	0.000609	-2.3	3420	3491	50952
Tanshishan_LN	Han_Guiyang	Bouyei_Longli	Mbuti	-0.001358	0.00059	-2.3	3430	3499	50957
Wuzhuangguoliang	Nung	Li_Qiongzhong	Mbuti	-0.001897	0.000825	-2.3	1170	1204	17475
Zhalainuoer_EN	Wadian_LN	Thai	Mbuti	-0.002605	0.001133	-2.3	1403	1459	21293
Atayal	Ami	Zhuang_Guangxi	Mbuti	-0.000527	0.000229	-2.3	7770	7833	118865
Ede	Xiaojingshan_EN	Dong_Guizhou	Mbuti	-0.001191	0.000518	-2.3	4909	4993	70386
She_HGDP	Gelao_Longlin	LaChi	Mbuti	-0.000502	0.000218	-2.3	7946	8005	118329
Gelao_Longlin	Mulam_Luocheng	Dong_Hunan	Mbuti	-0.000372	0.000162	-2.3	7969	8013	118865
BoY	She_HGDP	Tay	Mbuti	-0.000552	0.00024	-2.3	7943	8008	118422
Boisman_MN	Jinchankou_LN	Dai_HGDP	Mbuti	-0.001402	0.00061	-2.299	5290	5401	79441
Boshan_EN	Chuanyun_H	Dai_HGDP	Mbuti	-0.002227	0.000968	-2.299	2820	2915	42756
Liangdao2_EN	Jinchankou_LN	Dong_Qiandongnan	Mbuti	-0.00174	0.000757	-2.299	5060	5190	74532
Mogushan_Xianbei_IA	Wanggou_MN	LaChi	Mbuti	-0.002636	0.001147	-2.299	1751	1819	26011
Pingliangtai_LN	Taiwan_Gongguan	Tay	Mbuti	-0.001488	0.000647	-2.299	5015	5125	74208
Taiwan_Hanben	Dai_HGDP	LaChi	Mbuti	-0.000498	0.000217	-2.299	7943	8002	118064
Kankanaey	Dong_Hunan	Dong_Guizhou	Mbuti	-0.00058	0.000252	-2.299	7910	7978	118329
Visayan	Dacaozi_IA	Dai_HGDP	Mbuti	-0.000931	0.000405	-2.299	7846	7953	114745
Ede	Suogang_LN	Gelao_Daozhen	Mbuti	-0.003002	0.001306	-2.299	702	733	10495
Haojiatai_LBIA	BoY	Li_Hainan	Mbuti	-0.001375	0.000599	-2.298	6213	6340	92559
Jiaozuoniecun_LBIA	Gelao_Zunyi	BoY	Mbuti	-0.001013	0.000441	-2.298	7285	7395	108955
Wadian_LN	Han_Zunyi	Dong_Hunan	Mbuti	-0.000874	0.00038	-2.298	7927	8030	118071
Wanggou_MN	Dong_Guizhou	Gelao_Zunyi	Mbuti	-0.000946	0.000412	-2.298	6641	6734	98072
Xiaojingshan_EN	Xitoucun_LN	Dong_Qiandongnan	Mbuti	-0.001589	0.000691	-2.298	3543	3629	54151
Zhalainuoer_EN	Dong_Guizhou	Gelao_Zunyi	Mbuti	-0.002299	0.001001	-2.298	1443	1492	21361
Kinh_HGDP	Vietnamese	Gelao_Longlin	Mbuti	-0.000425	0.000185	-2.298	7950	8000	118329
Muong	Dong_Guizhou	Gelao_Longlin	Mbuti	-0.000394	0.000171	-2.298	7927	7974	118329
Atayal	Miao_HGDP	Gelao_Guiyang	Mbuti	-0.000631	0.000275	-2.298	7989	8064	118976
Cham	Jinchankou_LN	Thai	Mbuti	-0.001238	0.000539	-2.298	5816	5921	84619
PaThen	Xinancheng_WZML	Gelao_Zunyi	Mbuti	-0.000571	0.000248	-2.298	7992	8060	118407
Gelao_Zunyi	CoLao	Dong_Guizhou	Mbuti	-0.000507	0.000221	-2.298	7941	8001	118316
Liangdao1_EN	Dacaozi_IA	Mulam_Luocheng	Mbuti	-0.001692	0.000736	-2.297	4138	4242	61185
Longtoushan_BA	Pingliangtai_LN	Thai	Mbuti	-0.001477	0.000643	-2.297	4393	4491	66241
Luoheguxiang_LBIA	BoY	Nung	Mbuti	-0.000974	0.000424	-2.297	7294	7400	108342
Luoheguxiang_LBIA	Han_Bijie	Nung	Mbuti	-0.000896	0.00039	-2.297	7230	7327	108341
Pingliangtai_LN	Taiwan_Hanben	Gelao_Longlin	Mbuti	-0.000786	0.000342	-2.297	7988	8081	118151
Suogang_LN	Hmong	Dong_Qiandongnan	Mbuti	-0.002956	0.001287	-2.297	685	716	10505
Suogang_LN	Nung	Tay	Mbuti	-0.002992	0.001303	-2.297	686	717	10520
Wadian_LN	Dusun	Maonan_Huanjiang	Mbuti	-0.000929	0.000404	-2.297	8035	8144	117551
Wadian_LN	Hmong	Gelao_Guiyang	Mbuti	-0.000947	0.000412	-2.297	7935	8047	118056
Zhalainuoer_IA	Nepal_Chokhopani_2700BP	Dai_Xishuangbanna1k	Mbuti	-0.0053	0.002308	-2.297	412	446	6299
Zhalainuoer_IA	CoLao	Gelao_Daozhen	Mbuti	-0.004248	0.001849	-2.297	424	451	6276
Atayal	Zhuang_Guangxi	BoY	Mbuti	-0.000565	0.000246	-2.297	7906	7973	118329
Tagalog	Longtoushan_BA	Dong_Guizhou	Mbuti	-0.001324	0.000577	-2.297	4521	4608	66016
Giarai	Yumin_EN	Gelao_Zunyi	Mbuti	-0.001345	0.000585	-2.297	6941	7074	99272
Han_Bijie	Gelao_Longlin	Mulam_Luocheng	Mbuti	-0.000429	0.000187	-2.297	7997	8048	118864
Han_Zunyi	Taiwan_Hanben	Maonan_Huanjiang	Mbuti	-0.000423	0.000184	-2.297	8017	8067	118501
Banlashan_MN	Erdaojingzi_LN	Nung	Mbuti	-0.001402	0.000611	-2.296	6654	6794	100086
Bianbian_EN	Haojiatai_LN	Li_Qiongzhong	Mbuti	-0.001724	0.000751	-2.296	4200	4308	62977
Chuanyun_H	Maonan_Huanjiang	Dong_Guizhou	Mbuti	-0.001617	0.000705	-2.296	2864	2933	43080
Haminmangha_MN	Erdaojingzi_LN	LaChi	Mbuti	-0.001925	0.000839	-2.296	4179	4299	62487
Haojiatai_LN	Han_Zunyi	CoLao	Mbuti	-0.001016	0.000442	-2.296	5849	5938	87594
Longtoushan_BA	Kinh_HGDP	Dong_Hunan	Mbuti	-0.001337	0.000582	-2.296	4496	4585	66287
Taiwan_Hanben	Li_Hainan	Gelao_Daozhen	Mbuti	-0.00056	0.000244	-2.296	7930	7996	118289
Wuqi_EN	Dong_Hunan	Gelao_Guiyang	Mbuti	-0.002354	0.001025	-2.296	1511	1563	22411
Wuzhuangguoliang	She_HGDP	Thai	Mbuti	-0.00188	0.000819	-2.296	1155	1188	17619
Zhalainuoer_IA	Lajia_LN	Dong_Qiandongnan	Mbuti	-0.004665	0.002031	-2.296	401	430	6226
Mlabri	Htin_Mal	Gelao_Daozhen	Mbuti	-0.000793	0.000345	-2.296	7826	7919	117276
Malay	Suogang_LN	Gelao_Zunyi	Mbuti	-0.003183	0.001386	-2.296	700	733	10520
Visayan	Chuanyun_H	Li_Hainan	Mbuti	-0.001877	0.000818	-2.296	2913	2994	42968
Visayan	Erdaojingzi_LN	BoY	Mbuti	-0.001185	0.000516	-2.296	6890	7009	100587
Cham	Jinchankou_LN	Li_Hainan	Mbuti	-0.001404	0.000611	-2.296	5831	5950	84553
She_HGDP	CoLao	Bouyei_Longli	Mbuti	-0.00049	0.000213	-2.296	7942	8000	118211
PaThen	Dong_Hunan	Gelao_Guiyang	Mbuti	-0.000526	0.000229	-2.296	7890	7952	118320
Dai_Xishuangbanna1k	Li_Qiongzhong	Thai	Mbuti	-0.000219	9.5e-05	-2.296	7912	7938	118397
Dong_Guizhou	Maonan_Huanjiang	Dong_Hunan	Mbuti	-0.000334	0.000145	-2.296	7949	7988	118865
Gelao_Guiyang	Taiwan_Gongguan	Li_Qiongzhong	Mbuti	-0.001323	0.000576	-2.296	4986	5084	74147
Han_Zunyi	Li_Hainan	Dong_Hunan	Mbuti	-0.000536	0.000233	-2.296	8001	8065	118864
Boshan_EN	Htin_Mal	Li_Qiongzhong	Mbuti	-0.001229	0.000535	-2.295	7594	7730	110304
Haojiatai_LBIA	Kinh_HoChiMinh1K	Maonan_Huanjiang	Mbuti	-0.00117	0.00051	-2.295	6259	6368	92921
Pingliangtai_LN	Dong_Qiandongnan	Gelao_Guiyang	Mbuti	-0.000774	0.000337	-2.295	7968	8060	118386
Suogang_LN	Bouyei_Longli	CoLao	Mbuti	-0.003	0.001307	-2.295	681	712	10495
Tanshishan_LN	LaChi	Li_Hainan	Mbuti	-0.001538	0.00067	-2.295	3409	3488	50917
Tanshishan_LN	Han_Guiyang	Mulam_Luocheng	Mbuti	-0.001376	0.0006	-2.295	3422	3493	51021
Wanggou_MN	BoY	Dong_Hunan	Mbuti	-0.001011	0.000441	-2.295	6622	6720	97654
Xiaogao_EN	Haojiatai_LBIA	CoLao	Mbuti	-0.001778	0.000775	-2.295	5593	5742	83534
Xiaojingshan_EN	Xiaowu_MN	Maonan_Huanjiang	Mbuti	-0.001692	0.000737	-2.295	4646	4764	69782
Nepal_Chokhopani_2700BP	DevilsCave_N	Gelao_Guiyang	Mbuti	-0.00141	0.000614	-2.295	8070	8237	118800
Kinh_HoChiMinh1K	Luoheguxiang_LBIA	Gelao_Daozhen	Mbuti	-0.000864	0.000377	-2.295	7362	7456	108632
Visayan	Xiaowu_MN	BoY	Mbuti	-0.001266	0.000552	-2.295	7958	8105	116464
Dai_HGDP	Dao	Bouyei_Longli	Mbuti	-0.000386	0.000168	-2.295	7928	7973	118211
Thai	Ilocano	Mulam_Luocheng	Mbuti	-0.000722	0.000314	-2.295	8049	8135	118328
Gelao_Daozhen	Gelao_Longlin	Mulam_Luocheng	Mbuti	-0.000372	0.000162	-2.295	7992	8036	118654
Chuanyun_H	Maonan_Huanjiang	Li_Hainan	Mbuti	-0.001746	0.000761	-2.294	2861	2936	43079
Haojiatai_LN	Atayal	CoLao	Mbuti	-0.001166	0.000509	-2.294	5907	6009	87594
Tanshishan_LN	Han_Zunyi	Dong_Hunan	Mbuti	-0.001396	0.000609	-2.294	3423	3494	51021
Kinh_HoChiMinh1K	Atayal	Li_Qiongzhong	Mbuti	-0.000487	0.000212	-2.294	8001	8058	118397
Atayal	Dong_Hunan	CoLao	Mbuti	-0.00063	0.000275	-2.294	7927	8001	118329
Malay	Nepal_Chokhopani_2700BP	Gelao_Zunyi	Mbuti	-0.001172	0.000511	-2.294	8281	8420	118252
Cham	Jinchankou_LN	Dai_HGDP	Mbuti	-0.001284	0.00056	-2.294	5832	5940	84619
LaChi	Dong_Qiandongnan	Gelao_Guiyang	Mbuti	-0.00051	0.000222	-2.294	7901	7961	118201
Erdaojingzi_LN	Xitoucun_LN	Li_Hainan	Mbuti	-0.001729	0.000754	-2.293	4260	4368	62449
Jiaozuoniecun_LBIA	Atayal	Dong_Guizhou	Mbuti	-0.000994	0.000434	-2.293	7408	7517	109340
Jiaozuoniecun_LBIA	Han_Bijie	Zhuang_Guangxi	Mbuti	-0.000916	0.000399	-2.293	7321	7421	109339
Miaozigou_MN	PaThen	Li_Hainan	Mbuti	-0.00189	0.000824	-2.293	2156	2216	32051
Xiaogao_EN	Miaozigou_MN	BoY	Mbuti	-0.002656	0.001159	-2.293	1905	1982	28939
Xiaogao_EN	Htin_Mal	Mulam_Luocheng	Mbuti	-0.001334	0.000582	-2.293	7185	7323	103695
Cambodian	Boshan_EN	Dong_Hunan	Mbuti	-0.001271	0.000554	-2.293	7754	7896	112058
Vietnamese	Mulam_Luocheng	LaChi	Mbuti	-0.000387	0.000169	-2.293	7944	7990	118329
Vietnamese	LaChi	Mulam_Luocheng	Mbuti	-0.000498	0.000217	-2.293	7931	7990	118329
Mlabri	Thai	Dong_Hunan	Mbuti	-0.000789	0.000344	-2.293	7982	8074	117393
Kankanaey	CoLao	Bouyei_Longli	Mbuti	-0.000598	0.000261	-2.293	7938	8009	118211
Haojiatai_LBIA	Kankanaey	Bouyei_Longli	Mbuti	-0.001259	0.000549	-2.292	6220	6336	92455
Haojiatai_LBIA	Han_Zunyi	Mulam_Luocheng	Mbuti	-0.001157	0.000505	-2.292	6172	6280	92921
Luoheguxiang_LBIA	PaThen	Dong_Hunan	Mbuti	-0.000995	0.000434	-2.292	7291	7398	108259
Luoheguxiang_LBIA	Han_Bijie	CoLao	Mbuti	-0.000931	0.000406	-2.292	7231	7332	108341
Pingliangtai_LN	PaThen	Dong_Hunan	Mbuti	-0.000836	0.000365	-2.292	7970	8068	117962
Tanshishan_LN	Kinh_HoChiMinh1K	Maonan_Huanjiang	Mbuti	-0.001359	0.000593	-2.292	3423	3492	51021
Nepal_Mebrak_2125BP	Longtoushan_BA	Li_Qiongzhong	Mbuti	-0.002088	0.000911	-2.292	3098	3194	45869
Visayan	Jinchankou_LN	Dong_Guizhou	Mbuti	-0.001319	0.000575	-2.292	5806	5918	84553
Bianbian_EN	Haojiatai_LBIA	Dong_Hunan	Mbuti	-0.001762	0.000769	-2.291	4480	4599	67367
Bianbian_EN	Jiaozuoniecun_LBIA	Li_Qiongzhong	Mbuti	-0.001504	0.000657	-2.291	5098	5213	76475
Erdaojingzi_LN	Pingliangtai_LN	Dong_Hunan	Mbuti	-0.001228	0.000536	-2.291	6726	6850	100702
Haojiatai_LN	Han_Bijie	Dong_Hunan	Mbuti	-0.001037	0.000452	-2.291	5881	5972	87881
Qihe_EN	Giarai	BoY	Mbuti	-0.001764	0.00077	-2.291	3006	3084	43923
Tanshishan_LN	Kinh_HoChiMinh1K	CoLao	Mbuti	-0.001427	0.000623	-2.291	3416	3488	50949
Mongolia_N_East	Xiaogao_EN	Zhuang_Guangxi	Mbuti	-0.001456	0.000635	-2.291	6518	6659	97392
Htin_Mal	Haojiatai_LBIA	Dong_Hunan	Mbuti	-0.001285	0.000561	-2.291	6261	6379	91803
Dusun	Kinh_HGDP	Dai_HGDP	Mbuti	-0.000473	0.000207	-2.291	8004	8060	118422
Gelao_Longlin	CoLao	Gelao_Guiyang	Mbuti	-0.00051	0.000223	-2.291	7884	7944	118320
Mulam_Luocheng	Hmong	Gelao_Longlin	Mbuti	-0.000422	0.000184	-2.291	7945	7995	118751
Gelao_Guiyang	Gelao_Longlin	Dai_Xishuangbanna1k	Mbuti	-0.000505	0.00022	-2.291	7987	8047	118856
Gelao_Zunyi	Tay	Thai	Mbuti	-0.000433	0.000189	-2.291	7925	7976	118409
Haojiatai_LBIA	Li_Hainan	Dong_Qiandongnan	Mbuti	-0.001234	0.000539	-2.29	6258	6372	92749
Liangdao1_EN	Dacaozi_IA	Zhuang_Guangxi	Mbuti	-0.001662	0.000726	-2.29	4140	4242	61185
Liangdao1_EN	Htin_Mal	LaChi	Mbuti	-0.001567	0.000684	-2.29	4210	4308	62047
Miaozigou_MN	Zhuang_Guangxi	Mulam_Luocheng	Mbuti	-0.001656	0.000723	-2.29	2171	2224	32185
Tanshishan_LN	Gelao_Guiyang	Dong_Hunan	Mbuti	-0.001479	0.000646	-2.29	3420	3495	51019
Nepal_Chokhopani_2700BP	Wuzhuangguoliang	Gelao_Zunyi	Mbuti	-0.00309	0.001349	-2.29	1172	1226	17580
Mongolia_N_East	Xiaogao_EN	BoY	Mbuti	-0.001537	0.000671	-2.29	6493	6642	97161
Dong_Guizhou	Li_Qiongzhong	Zhuang_Guangxi	Mbuti	-0.000294	0.000128	-2.29	7939	7974	118285
Erdaojingzi_LN	KhoMu	LaChi	Mbuti	-0.001097	0.000479	-2.289	6885	6995	100587
Haojiatai_LN	Gelao_Daozhen	Dong_Qiandongnan	Mbuti	-0.000969	0.000423	-2.289	5864	5949	87804
Liangdao1_EN	Wuzhuangguoliang	Dong_Hunan	Mbuti	-0.00406	0.001774	-2.289	641	681	9647
Miaozigou_MN	Vietnamese	Nung	Mbuti	-0.00171	0.000747	-2.289	2161	2216	32073
Taiwan_Hanben	LaChi	Bouyei_Longli	Mbuti	-0.000563	0.000246	-2.289	7945	8011	117853
Xiaogao_EN	Chuanyun_H	Dong_Hunan	Mbuti	-0.002342	0.001023	-2.289	2753	2851	41988
Xitoucun_LN	Kinh_HoChiMinh1K	Mulam_Luocheng	Mbuti	-0.001012	0.000442	-2.289	4764	4835	70533
Yumin_EN	Liangdao2_EN	Dong_Qiandongnan	Mbuti	-0.001753	0.000766	-2.289	6292	6452	91336
Zhalainuoer_EN	Htin_Mal	Thai	Mbuti	-0.002346	0.001025	-2.289	1441	1491	21144
Kinh_Vietnam	Han_Zunyi	Dong_Qiandongnan	Mbuti	-0.000309	0.000135	-2.289	7990	8027	118211
Gelao_Longlin	Dai_Xishuangbanna1k	Maonan_Huanjiang	Mbuti	-0.000323	0.000141	-2.289	7986	8024	118865
Miaozigou_MN	She_HGDP	Dai_Xishuangbanna1k	Mbuti	-0.001622	0.000709	-2.288	2157	2209	32212
Mogushan_Xianbei_IA	Boshan_EN	Dong_Qiandongnan	Mbuti	-0.002618	0.001144	-2.288	1978	2055	29517
Shimao_LN	Han_Zunyi	BoY	Mbuti	-0.000865	0.000378	-2.288	7845	7946	117251
Taiwan_Hanben	LaChi	Dai_HGDP	Mbuti	-0.000584	0.000255	-2.288	7933	8002	118064
Zhalainuoer_IA	Dacaozi_IA	Bouyei_Longli	Mbuti	-0.005009	0.002189	-2.288	400	431	6134
Kinh_HGDP	Tay	Dong_Hunan	Mbuti	-0.000445	0.000194	-2.288	7961	8013	118329
Hmong	Zhuang_Guangxi	Dai_HGDP	Mbuti	-0.000394	0.000172	-2.288	7943	7990	118751
Gelao_Longlin	She_HGDP	Dong_Qiandongnan	Mbuti	-0.000455	0.000199	-2.288	7988	8042	118654
Banlashan_MN	Taiwan_Gongguan	Gelao_Zunyi	Mbuti	-0.001794	0.000784	-2.287	5078	5211	74175
Banlashan_MN	KhoMu	BoY	Mbuti	-0.001055	0.000461	-2.287	8081	8205	117698
Haojiatai_LBIA	Murut	Li_Hainan	Mbuti	-0.001393	0.000609	-2.287	6256	6385	92559
Haojiatai_LN	Taiwan_Hanben	Dong_Guizhou	Mbuti	-0.001043	0.000456	-2.287	5911	6003	87712
Jinchankou_LN	Kinh_HGDP	LaChi	Mbuti	-0.001322	0.000578	-2.287	5721	5833	84619
Longtoushan_BA	Luoheguxiang_LBIA	Gelao_Longlin	Mbuti	-0.001631	0.000713	-2.287	4072	4172	61473
Qihe_EN	Boshan_EN	Dai_HGDP	Mbuti	-0.002206	0.000965	-2.287	2947	3044	43708
Taiwan_Hanben	Dong_Guizhou	Mulam_Luocheng	Mbuti	-0.000461	0.000202	-2.287	7970	8025	118501
Xiaogao_EN	Haojiatai_LBIA	Dai_HGDP	Mbuti	-0.001712	0.000749	-2.287	5600	5744	83817
Xiaojingshan_EN	Jinchankou_LN	Dai_HGDP	Mbuti	-0.001852	0.00081	-2.287	3404	3499	51273
Kinh_HGDP	Vietnamese	Zhuang_Guangxi	Mbuti	-0.000413	0.000181	-2.287	7960	8009	118329
Kinh_HGDP	Gelao_Longlin	Li_Qiongzhong	Mbuti	-0.000418	0.000183	-2.287	7981	8031	118285
Htin_Mal	Boisman_MN	Gelao_Daozhen	Mbuti	-0.000831	0.000363	-2.287	7554	7645	108906
Mang	Dacaozi_IA	BoY	Mbuti	-0.000926	0.000405	-2.287	7787	7893	114745
Atayal	Bouyei_Longli	Gelao_Guiyang	Mbuti	-0.000587	0.000257	-2.287	7949	8019	118763
She_HGDP	Dai_HGDP	Thai	Mbuti	-0.000417	0.000182	-2.287	7959	8009	118986
She_HGDP	Mulam_Luocheng	Thai	Mbuti	-0.000359	0.000157	-2.287	7931	7974	118865
Nung	Dong_Qiandongnan	BoY	Mbuti	-0.000363	0.000159	-2.287	7903	7946	118211
Nung	Han_Guiyang	Gelao_Guiyang	Mbuti	-0.000353	0.000154	-2.287	7949	7991	118412
Bouyei_Longli	Miao_HGDP	Gelao_Daozhen	Mbuti	-0.000366	0.00016	-2.287	7975	8019	118773
Banlashan_MN	Xiaowu_MN	Bouyei_Longli	Mbuti	-0.001398	0.000612	-2.286	7807	7969	116106
Jiaozuoniecun_LBIA	Han_Bijie	Mulam_Luocheng	Mbuti	-0.000922	0.000403	-2.286	7318	7419	109339
Tanshishan_LN	Taiwan_Hanben	CoLao	Mbuti	-0.001441	0.00063	-2.286	3309	3383	50940
Tanshishan_LN	Kinh_HGDP	Gelao_Guiyang	Mbuti	-0.001476	0.000646	-2.286	3411	3486	51056
Xitoucun_LN	PaThen	Dai_HGDP	Mbuti	-0.00112	0.00049	-2.286	4729	4807	70406
Xitoucun_LN	Han_Bijie	Thai	Mbuti	-0.001038	0.000454	-2.286	4754	4828	70594
Xitoucun_LN	Han_Guiyang	Dai_Xishuangbanna1k	Mbuti	-0.001018	0.000445	-2.286	4777	4849	70594
Nepal_Chokhopani_2700BP	DevilsCave_N	Zhuang_Guangxi	Mbuti	-0.001268	0.000555	-2.286	8069	8219	118689
Htin_Mal	Chuanyun_H	Dong_Qiandongnan	Mbuti	-0.001698	0.000743	-2.286	2885	2958	42570
Tagalog	Wuzhuangguoliang	Tay	Mbuti	-0.002035	0.00089	-2.286	1182	1218	17561
Haojiatai_LBIA	Dao	Dong_Guizhou	Mbuti	-0.00119	0.000521	-2.285	6204	6314	92560
Lajia_LN	Haojiatai_LN	Dai_Xishuangbanna1k	Mbuti	-0.001165	0.00051	-2.285	5772	5873	87013
Liangdao1_EN	Ilocano	Dong_Qiandongnan	Mbuti	-0.001535	0.000672	-2.285	4171	4267	62598
Wuqi_EN	Wadian_LN	Bouyei_Longli	Mbuti	-0.002585	0.001131	-2.285	1483	1541	22315
Wuzhuangguoliang	Mulam_Luocheng	Gelao_Longlin	Mbuti	-0.001899	0.000831	-2.285	1169	1202	17606
Zhalainuoer_EN	Dusun	Gelao_Longlin	Mbuti	-0.002383	0.001043	-2.285	1450	1501	21292
Kinh_HGDP	Gelao_Longlin	Tay	Mbuti	-0.000437	0.000191	-2.285	7946	7998	118329
Vietnamese	Ami	Dai_HGDP	Mbuti	-0.000468	0.000205	-2.285	7934	7989	118422
Malay	Haminmangha_MN	Gelao_Zunyi	Mbuti	-0.001446	0.000633	-2.285	5003	5108	72182
Visayan	Xiaojingshan_EN	Gelao_Daozhen	Mbuti	-0.001199	0.000525	-2.285	4857	4941	70296
Ede	Liangdao1_EN	Dong_Qiandongnan	Mbuti	-0.001391	0.000608	-2.285	4299	4386	62598
Jinchankou_LN	Kinh_Vietnam	CoLao	Mbuti	-0.001303	0.000571	-2.284	5704	5814	84619
Mogushan_Xianbei_IA	Haojiatai_LBIA	Gelao_Daozhen	Mbuti	-0.002764	0.00121	-2.284	1656	1725	24849
Taiwan_Hanben	Dong_Guizhou	LaChi	Mbuti	-0.000495	0.000217	-2.284	7938	7997	117971
Tanshishan_LN	Kinh_Vietnam	Bouyei_Longli	Mbuti	-0.001357	0.000594	-2.284	3406	3475	50848
Tanshishan_LN	Gelao_Daozhen	Zhuang_Guangxi	Mbuti	-0.001327	0.000581	-2.284	3428	3495	50920
Zhalainuoer_IA	Kinh_HoChiMinh1K	Gelao_Guiyang	Mbuti	-0.004278	0.001872	-2.284	418	445	6307
Cambodian	Wuqi_EN	Gelao_Daozhen	Mbuti	-0.002227	0.000975	-2.284	1548	1598	22385
Cambodian	Xiaowu_MN	Nung	Mbuti	-0.001128	0.000494	-2.284	8041	8172	116464
Htin_Mal	Xitoucun_LN	Li_Hainan	Mbuti	-0.001234	0.00054	-2.284	4765	4851	69765
Mang	Luoheguxiang_LBIA	Dong_Hunan	Mbuti	-0.000969	0.000424	-2.284	7347	7452	108259
Ami	Miao_HGDP	Gelao_Daozhen	Mbuti	-0.000477	0.000209	-2.284	7990	8047	118773
Kankanaey	Maonan_Huanjiang	Gelao_Guiyang	Mbuti	-0.000539	0.000236	-2.284	7875	7938	118320
Murut	Taiwan_Gongguan	Gelao_Daozhen	Mbuti	-0.001306	0.000572	-2.284	4893	4990	74130
Murut	PaThen	Zhuang_Guangxi	Mbuti	-0.000559	0.000245	-2.284	7975	8041	118329
Cham	Boisman_MN	BoY	Mbuti	-0.00081	0.000355	-2.284	7658	7747	109985
Miao_HGDP	CoLao	Li_Hainan	Mbuti	-0.000516	0.000226	-2.284	7923	7984	118328
Han_Guiyang	Muong	Tay	Mbuti	-0.000384	0.000168	-2.284	7982	8027	118422
Banlashan_MN	Xitoucun_LN	Tay	Mbuti	-0.001518	0.000665	-2.283	4752	4859	70138
Haminmangha_MN	Liangdao1_EN	Maonan_Huanjiang	Mbuti	-0.002331	0.001021	-2.283	2622	2713	39147
Jiaozuoniecun_LBIA	Han_Zunyi	Dong_Qiandongnan	Mbuti	-0.000885	0.000388	-2.283	7336	7433	109248
Wuqi_EN	Wadian_LN	Dong_Qiandongnan	Mbuti	-0.002602	0.00114	-2.283	1488	1546	22315
Wuzhuangguoliang	Dong_Guizhou	Mulam_Luocheng	Mbuti	-0.001845	0.000808	-2.283	1167	1199	17606
Nepal_Mebrak_2125BP	Boshan_EN	Dong_Qiandongnan	Mbuti	-0.001768	0.000774	-2.283	5131	5267	76939
Nepal_Mebrak_2125BP	Longtoushan_BA	Gelao_Zunyi	Mbuti	-0.002136	0.000935	-2.283	3117	3215	46094
Muong	Nung	Dong_Hunan	Mbuti	-0.000405	0.000177	-2.283	7937	7985	118329
Atayal	Dong_Guizhou	BoY	Mbuti	-0.000586	0.000257	-2.283	7914	7983	118329
Dusun	Murut	Gelao_Daozhen	Mbuti	-0.000441	0.000193	-2.283	7851	7903	118211
Ilocano	Gelao_Guiyang	Bouyei_Longli	Mbuti	-0.00077	0.000337	-2.283	7991	8082	118200
Ilocano	Han_Guiyang	Dai_Xishuangbanna1k	Mbuti	-0.000691	0.000303	-2.283	7998	8080	118421
Tagalog	Shimao_LN	CoLao	Mbuti	-0.001	0.000438	-2.283	8024	8141	117251
Malay	Liangdao1_EN	Dong_Qiandongnan	Mbuti	-0.001363	0.000597	-2.283	4271	4356	62598
Visayan	Jinchankou_LN	Dong_Hunan	Mbuti	-0.001372	0.000601	-2.283	5812	5928	84553
Boisman_MN	Miaozigou_MN	Zhuang_Guangxi	Mbuti	-0.001942	0.000851	-2.282	2010	2069	30382
Boshan_EN	Luoheguxiang_LBIA	Gelao_Guiyang	Mbuti	-0.001499	0.000657	-2.282	6840	6994	102949
Pingliangtai_LN	Han_Zunyi	Gelao_Longlin	Mbuti	-0.000702	0.000308	-2.282	7934	8017	118488
Xiaogao_EN	Jinchankou_LN	Dong_Qiandongnan	Mbuti	-0.001695	0.000743	-2.282	5034	5161	75406
Zhalainuoer_IA	Jinchankou_LN	Tay	Mbuti	-0.006287	0.002755	-2.282	285	314	4585
KhoMu	Pingliangtai_LN	Mulam_Luocheng	Mbuti	-0.000771	0.000338	-2.282	8062	8153	117962
Ede	Liangdao2_EN	BoY	Mbuti	-0.001275	0.000559	-2.282	7119	7251	103460
Dai_HGDP	Pingliangtai_LN	Gelao_Zunyi	Mbuti	-0.000793	0.000347	-2.282	8036	8130	118595
Thai	Dacaozi_IA	Dong_Qiandongnan	Mbuti	-0.000812	0.000356	-2.282	7872	7966	115062
Tay	Mulam_Luocheng	Gelao_Zunyi	Mbuti	-0.000369	0.000162	-2.282	7919	7962	118316
Gelao_Guiyang	PaThen	Bouyei_Longli	Mbuti	-0.000576	0.000252	-2.282	7946	8014	118201
Han_Zunyi	Taiwan_Gongguan	Maonan_Huanjiang	Mbuti	-0.001273	0.000558	-2.282	5011	5105	74402
Banlashan_MN	Mlabri	Dai_HGDP	Mbuti	-0.001268	0.000556	-2.281	8070	8218	116765
Haojiatai_LBIA	Dai_HGDP	CoLao	Mbuti	-0.001255	0.00055	-2.281	6223	6340	92626
Lajia_LN	Chuanyun_H	Tay	Mbuti	-0.001915	0.00084	-2.281	2823	2904	42534
Qihe_EN	Xiaojingshan_EN	Zhuang_Guangxi	Mbuti	-0.00199	0.000872	-2.281	2417	2489	36492
Xiaogao_EN	Haojiatai_LN	Zhuang_Guangxi	Mbuti	-0.001591	0.000697	-2.281	5300	5425	78936
Malay	Haminmangha_MN	Gelao_Daozhen	Mbuti	-0.001402	0.000615	-2.281	5000	5101	72065
Visayan	Miaozigou_MN	Mulam_Luocheng	Mbuti	-0.001803	0.000791	-2.281	2197	2254	32051
Ede	Wanggou_MN	LaChi	Mbuti	-0.001028	0.000451	-2.281	6789	6890	97722
Dao	Dong_Qiandongnan	Dong_Guizhou	Mbuti	-0.000351	0.000154	-2.281	7919	7960	118119
Hmong	Bouyei_Longli	Mulam_Luocheng	Mbuti	-0.000381	0.000167	-2.281	7886	7931	118540
Gelao_Longlin	Mulam_Luocheng	Dong_Guizhou	Mbuti	-0.00035	0.000154	-2.281	7964	8005	118865
Boisman_MN	Wuzhuangguoliang	BoY	Mbuti	-0.002466	0.001081	-2.28	1100	1141	16727
Longtoushan_BA	Kankanaey	Gelao_Guiyang	Mbuti	-0.00144	0.000631	-2.28	4450	4545	66065
Miaozigou_MN	CoLao	Dong_Qiandongnan	Mbuti	-0.001713	0.000751	-2.28	2152	2207	32019
Tanshishan_LN	Vietnamese	Nung	Mbuti	-0.001358	0.000596	-2.28	3408	3478	50949
Xitoucun_LN	Gelao_Zunyi	Dai_Xishuangbanna1k	Mbuti	-0.001037	0.000455	-2.28	4768	4841	70590
Zhalainuoer_EN	PaThen	Gelao_Guiyang	Mbuti	-0.002481	0.001088	-2.28	1440	1493	21306
Banlashan_MN	Haojiatai_LN	Dong_Hunan	Mbuti	-0.001459	0.00064	-2.279	5781	5909	87482
Banlashan_MN	Lajia_LN	BoY	Mbuti	-0.001205	0.000529	-2.279	7728	7868	116136
Wanggou_MN	LaChi	Gelao_Guiyang	Mbuti	-0.001039	0.000456	-2.279	6625	6726	97715
Zhalainuoer_IA	Nepal_Chokhopani_2700BP	Gelao_Zunyi	Mbuti	-0.005587	0.002452	-2.279	414	449	6299
Nepal_Samdzong_1500BP	Suogang_LN	LaChi	Mbuti	-0.003664	0.001608	-2.279	699	737	10519
Tagalog	Longtoushan_BA	Dong_Hunan	Mbuti	-0.001386	0.000608	-2.279	4527	4618	66016
Murut	PaThen	Gelao_Longlin	Mbuti	-0.000576	0.000253	-2.279	7964	8032	118329
Haojiatai_LBIA	Gelao_Guiyang	Maonan_Huanjiang	Mbuti	-0.001221	0.000536	-2.278	6179	6292	92913
Lajia_LN	Miaozigou_MN	Gelao_Longlin	Mbuti	-0.002088	0.000917	-2.278	2123	2189	31876
Tanshishan_LN	Kinh_HGDP	Zhuang_Guangxi	Mbuti	-0.001352	0.000593	-2.278	3420	3488	51021
Tanshishan_LN	Gelao_Daozhen	Tay	Mbuti	-0.001357	0.000596	-2.278	3414	3483	50848
Wuzhuangguoliang	Bouyei_Longli	Dai_HGDP	Mbuti	-0.001871	0.000822	-2.278	1168	1200	17583
Xiaogao_EN	Miaozigou_MN	Li_Qiongzhong	Mbuti	-0.002458	0.001079	-2.278	1910	1981	28883
Xiaowu_MN	Vietnamese	Dong_Qiandongnan	Mbuti	-0.00109	0.000478	-2.278	7895	8022	116257
Zhalainuoer_EN	Visayan	Li_Hainan	Mbuti	-0.002608	0.001145	-2.278	1459	1515	21292
Zhalainuoer_IA	Cambodian	Mulam_Luocheng	Mbuti	-0.004222	0.001853	-2.278	429	455	6302
Zhalainuoer_IA	Cambodian	Tay	Mbuti	-0.004207	0.001847	-2.278	426	453	6283
Kinh_HoChiMinh1K	Tay	Gelao_Daozhen	Mbuti	-0.000299	0.000131	-2.278	7963	7998	118211
PaThen	LaChi	Mulam_Luocheng	Mbuti	-0.000559	0.000245	-2.278	7932	7998	118329
Dai_HGDP	Bouyei_Longli	Maonan_Huanjiang	Mbuti	-0.000374	0.000164	-2.278	7971	8016	118654
LaChi	Xinancheng_WZML	Gelao_Daozhen	Mbuti	-0.000577	0.000253	-2.278	8021	8089	118209
Han_Guiyang	Tay	Gelao_Longlin	Mbuti	-0.000355	0.000156	-2.278	7951	7993	118329
Bianbian_EN	Chuanyun_H	Gelao_Guiyang	Mbuti	-0.002439	0.001071	-2.277	2461	2552	37233
Boisman_MN	Miaozigou_MN	LaChi	Mbuti	-0.002099	0.000922	-2.277	2004	2068	30287
Haminmangha_MN	Bianbian_EN	Tay	Mbuti	-0.002084	0.000915	-2.277	3313	3417	50186
Haminmangha_MN	Wuzhuangguoliang	Gelao_Zunyi	Mbuti	-0.004049	0.001778	-2.277	688	730	10597
Mogushan_Xianbei_IA	Banlashan_MN	Dai_Xishuangbanna1k	Mbuti	-0.002346	0.00103	-2.277	2034	2107	30964
Qihe_EN	Boshan_EN	Dong_Guizhou	Mbuti	-0.002153	0.000945	-2.277	2948	3042	43669
Wadian_LN	Gelao_Zunyi	Gelao_Guiyang	Mbuti	-0.000923	0.000405	-2.277	7916	8025	118172
Wanggou_MN	Dusun	Tay	Mbuti	-0.000984	0.000432	-2.277	6672	6768	97722
Wuqi_EN	Han_Guiyang	Gelao_Daozhen	Mbuti	-0.002109	0.000926	-2.277	1514	1561	22385
Zhalainuoer_IA	Cambodian	Li_Hainan	Mbuti	-0.00462	0.002029	-2.277	429	458	6302
Zhalainuoer_IA	Tagalog	Dong_Guizhou	Mbuti	-0.004225	0.001856	-2.277	423	449	6278
Tagalog	DevilsCave_N	Gelao_Daozhen	Mbuti	-0.000909	0.000399	-2.277	8191	8298	118191
Dai_HGDP	Pingliangtai_LN	Gelao_Daozhen	Mbuti	-0.000756	0.000332	-2.277	8030	8119	118396
Thai	Ilocano	Gelao_Zunyi	Mbuti	-0.000733	0.000322	-2.277	8057	8144	118408
Gelao_Longlin	Zhuang_Guangxi	Bouyei_Longli	Mbuti	-0.000358	0.000157	-2.277	7968	8011	118654
Li_Qiongzhong	Maonan_Huanjiang	Gelao_Longlin	Mbuti	-0.000297	0.000131	-2.277	7896	7931	118285
Haojiatai_LN	Mang	Thai	Mbuti	-0.001079	0.000474	-2.276	5920	6014	87594
Lajia_LN	Miaozigou_MN	Dai_Xishuangbanna1k	Mbuti	-0.001944	0.000854	-2.276	2121	2183	31903
Liangdao1_EN	Mlabri	Gelao_Longlin	Mbuti	-0.001632	0.000717	-2.276	4229	4330	62139
Miaozigou_MN	She_HGDP	Zhuang_Guangxi	Mbuti	-0.001647	0.000723	-2.276	2154	2207	32185
Shimao_LN	Li_Qiongzhong	Gelao_Guiyang	Mbuti	-0.000888	0.00039	-2.276	7968	8072	117221
Tanshishan_LN	Muong	Dong_Hunan	Mbuti	-0.001413	0.000621	-2.276	3408	3480	50918
Tanshishan_LN	BoY	Mulam_Luocheng	Mbuti	-0.001428	0.000627	-2.276	3411	3484	50918
Xiaogao_EN	Jiaozuoniecun_LBIA	BoY	Mbuti	-0.001534	0.000674	-2.276	6470	6619	96886
DevilsCave_N	Cambodian	Dai_HGDP	Mbuti	-0.000936	0.000411	-2.276	8285	8396	118966
Kinh_HoChiMinh1K	Gelao_Longlin	Dai_HGDP	Mbuti	-0.000333	0.000146	-2.276	8002	8042	118865
Ilocano	Murut	Gelao_Longlin	Mbuti	-0.000765	0.000336	-2.276	7836	7926	118328
Ede	Erdaojingzi_LN	Dai_HGDP	Mbuti	-0.001072	0.000471	-2.276	6956	7064	100587
Gelao_Zunyi	Dao	CoLao	Mbuti	-0.000497	0.000218	-2.276	7964	8023	118409
Longtoushan_BA	Xitoucun_LN	Li_Hainan	Mbuti	-0.002087	0.000917	-2.275	2807	2894	41575
Miaozigou_MN	Kinh_HGDP	Thai	Mbuti	-0.001643	0.000722	-2.275	2163	2216	32212
Miaozigou_MN	Vietnamese	LaChi	Mbuti	-0.001843	0.00081	-2.275	2162	2222	32073
Miaozigou_MN	Atayal	Thai	Mbuti	-0.001719	0.000756	-2.275	2173	2229	32212
Suogang_LN	Luoheguxiang_LBIA	Gelao_Zunyi	Mbuti	-0.003993	0.001755	-2.275	637	677	9976
Wuqi_EN	Haojiatai_LN	Li_Qiongzhong	Mbuti	-0.003068	0.001349	-2.275	1182	1237	17691
Xiaogao_EN	Chuanyun_H	Dong_Qiandongnan	Mbuti	-0.00227	0.000998	-2.275	2753	2848	41937
Xiaojingshan_EN	Visayan	Thai	Mbuti	-0.001179	0.000518	-2.275	4832	4915	70437
Mongolia_N_East	Wuzhuangguoliang	Dong_Qiandongnan	Mbuti	-0.002773	0.001219	-2.275	1057	1102	16049
Dusun	Han_Bijie	Nung	Mbuti	-0.000469	0.000206	-2.275	8028	8084	118421
Boisman_MN	Longtoushan_BA	Gelao_Zunyi	Mbuti	-0.001492	0.000656	-2.274	4177	4271	62766
Haminmangha_MN	Dusun	Gelao_Daozhen	Mbuti	-0.001392	0.000612	-2.274	4950	5050	72065
Haojiatai_LBIA	Gelao_Daozhen	Dai_HGDP	Mbuti	-0.00116	0.00051	-2.274	6173	6280	92833
Jinchankou_LN	BoY	Gelao_Longlin	Mbuti	-0.001296	0.00057	-2.274	5690	5799	84553
Miaozigou_MN	Muong	Zhuang_Guangxi	Mbuti	-0.001698	0.000747	-2.274	2173	2227	32051
Shimao_LN	Chuanyun_H	Zhuang_Guangxi	Mbuti	-0.001936	0.000851	-2.274	2833	2916	42778
PaThen	Gelao_Zunyi	Gelao_Guiyang	Mbuti	-0.000512	0.000225	-2.274	7930	7990	118401
Banlashan_MN	Miaozigou_MN	Dong_Hunan	Mbuti	-0.002288	0.001006	-2.273	2107	2181	32044
Liangdao2_EN	Wuzhuangguoliang	BoY	Mbuti	-0.003255	0.001432	-2.273	1043	1094	15636
Miaozigou_MN	BoY	Dai_HGDP	Mbuti	-0.001805	0.000794	-2.273	2151	2209	32073
Tanshishan_LN	PaThen	Dai_Xishuangbanna1k	Mbuti	-0.001349	0.000594	-2.273	3405	3474	50949
Wanggou_MN	Li_Hainan	Gelao_Guiyang	Mbuti	-0.001081	0.000476	-2.273	6656	6762	98077
Wuzhuangguoliang	Dong_Hunan	Dai_HGDP	Mbuti	-0.001946	0.000856	-2.273	1163	1197	17606
Yumin_EN	Wuzhuangguoliang	Li_Hainan	Mbuti	-0.003369	0.001482	-2.273	1005	1057	15499
Nepal_Mebrak_2125BP	Lajia_LN	Dai_Xishuangbanna1k	Mbuti	-0.001379	0.000607	-2.273	5391	5502	80458
Nepal_Mebrak_2125BP	Lajia_LN	Nung	Mbuti	-0.001431	0.000629	-2.273	5354	5468	80119
Atayal	Dong_Guizhou	Gelao_Zunyi	Mbuti	-0.000568	0.00025	-2.273	7969	8037	118851
Gelao_Longlin	LaChi	Li_Qiongzhong	Mbuti	-0.000505	0.000222	-2.273	7890	7950	117786
BoY	Dai_HGDP	Gelao_Longlin	Mbuti	-0.000557	0.000245	-2.273	7936	8002	118329
Gelao_Daozhen	PaThen	Dong_Guizhou	Mbuti	-0.000425	0.000187	-2.273	7947	7997	118119
Banlashan_MN	Xiaowu_MN	Thai	Mbuti	-0.001328	0.000584	-2.272	7764	7918	116314
Jinchankou_LN	Wuzhuangguoliang	Gelao_Zunyi	Mbuti	-0.0035	0.00154	-2.272	823	868	12682
Liangdao2_EN	Thai	Gelao_Longlin	Mbuti	-0.001178	0.000519	-2.272	7074	7196	103765
Longtoushan_BA	Gelao_Daozhen	Gelao_Zunyi	Mbuti	-0.001267	0.000557	-2.272	4464	4548	66227
Miaozigou_MN	Mulam_Luocheng	LaChi	Mbuti	-0.001799	0.000792	-2.272	2161	2219	32051
Mogushan_Xianbei_IA	Mlabri	Maonan_Huanjiang	Mbuti	-0.002158	0.00095	-2.272	2133	2199	30716
Mogushan_Xianbei_IA	Mang	Dong_Qiandongnan	Mbuti	-0.001944	0.000856	-2.272	2137	2197	30945
Tanshishan_LN	Jiaozuoniecun_LBIA	Gelao_Guiyang	Mbuti	-0.001891	0.000832	-2.272	3211	3302	47756
Wanggou_MN	Luoheguxiang_LBIA	Dai_Xishuangbanna1k	Mbuti	-0.001207	0.000531	-2.272	5985	6094	90387
Mongolia_N_East	Ede	Li_Qiongzhong	Mbuti	-0.000985	0.000434	-2.272	7371	7475	104674
Vietnamese	Dong_Hunan	LaChi	Mbuti	-0.000459	0.000202	-2.272	7943	7997	118329
Shimao_LN	Dong_Qiandongnan	Gelao_Daozhen	Mbuti	-0.000821	0.000362	-2.271	7937	8033	117596
Wuqi_EN	Bouyei_Longli	Gelao_Zunyi	Mbuti	-0.002224	0.000979	-2.271	1524	1573	22384
Nepal_Chokhopani_2700BP	Suogang_LN	Tay	Mbuti	-0.004062	0.001789	-2.271	699	742	10499
KhoMu	Dusun	CoLao	Mbuti	-0.000505	0.000222	-2.271	8037	8096	118422
Ami	Hmong	Dong_Hunan	Mbuti	-0.00055	0.000242	-2.271	7972	8037	118751
Dai_HGDP	Zhuang_Guangxi	Tay	Mbuti	-0.000339	0.000149	-2.271	7907	7947	118329
Dai_HGDP	Dong_Qiandongnan	Mulam_Luocheng	Mbuti	-0.000353	0.000155	-2.271	7961	8002	118654
Zhuang_Guangxi	Bouyei_Longli	BoY	Mbuti	-0.000314	0.000138	-2.271	7894	7931	118119
Haminmangha_MN	Mang	Gelao_Zunyi	Mbuti	-0.001452	0.00064	-2.27	4953	5057	72182
Haojiatai_LBIA	Taiwan_Hanben	Nung	Mbuti	-0.001229	0.000541	-2.27	6200	6314	92473
Liangdao2_EN	KhoMu	Tay	Mbuti	-0.001174	0.000517	-2.27	7057	7178	103460
Tanshishan_LN	Han_Zunyi	Mulam_Luocheng	Mbuti	-0.001357	0.000598	-2.27	3418	3487	51021
Wanggou_MN	Xinancheng_WZML	Dong_Hunan	Mbuti	-0.000937	0.000413	-2.27	6533	6625	98082
Zhalainuoer_EN	Nung	Gelao_Guiyang	Mbuti	-0.002354	0.001037	-2.27	1434	1484	21306
Nepal_Chokhopani_2700BP	Malay	Li_Hainan	Mbuti	-0.001219	0.000537	-2.27	8266	8410	118171
Htin_Mal	Longtoushan_BA	Gelao_Guiyang	Mbuti	-0.001406	0.000619	-2.27	4479	4571	65531
Atayal	Dong_Hunan	Zhuang_Guangxi	Mbuti	-0.000578	0.000255	-2.27	7961	8029	118865
She_HGDP	LaChi	Tay	Mbuti	-0.000523	0.00023	-2.27	7939	8001	118422
Zhuang_Guangxi	Dong_Qiandongnan	Dong_Guizhou	Mbuti	-0.000276	0.000122	-2.27	7956	7988	118654
Gelao_Daozhen	She_HGDP	CoLao	Mbuti	-0.00039	0.000172	-2.27	7937	7983	118211
Haminmangha_MN	Ede	Li_Qiongzhong	Mbuti	-0.001413	0.000623	-2.269	5004	5105	71843
Haojiatai_LBIA	Taiwan_Gongguan	CoLao	Mbuti	-0.002118	0.000934	-2.269	4099	4228	61248
Haojiatai_LBIA	Han_Bijie	Li_Qiongzhong	Mbuti	-0.001157	0.00051	-2.269	6172	6279	92567
Mogushan_Xianbei_IA	Boshan_EN	Dai_Xishuangbanna1k	Mbuti	-0.002535	0.001118	-2.269	1971	2046	29576
Pingliangtai_LN	Gelao_Daozhen	Gelao_Longlin	Mbuti	-0.000721	0.000318	-2.269	7929	8014	118277
Qihe_EN	Mongolia_N_East	Dong_Guizhou	Mbuti	-0.001888	0.000832	-2.269	2918	2999	42870
Taiwan_Hanben	Nung	Bouyei_Longli	Mbuti	-0.000466	0.000205	-2.269	7937	7991	117853
Wadian_LN	Vietnamese	BoY	Mbuti	-0.000939	0.000414	-2.269	7959	8069	117644
Zhalainuoer_IA	Jiaozuoniecun_LBIA	Gelao_Zunyi	Mbuti	-0.005356	0.00236	-2.269	375	407	5892
Zhalainuoer_IA	Wanggou_MN	Bouyei_Longli	Mbuti	-0.005331	0.002349	-2.269	343	372	5317
DevilsCave_N	Liangdao2_EN	Maonan_Huanjiang	Mbuti	-0.001397	0.000616	-2.269	7121	7266	103756
Vietnamese	Mulam_Luocheng	Li_Hainan	Mbuti	-0.000386	0.00017	-2.269	7948	7994	118328
Ilocano	Gelao_Zunyi	Dai_HGDP	Mbuti	-0.000762	0.000336	-2.269	7985	8076	118408
She_HGDP	Dong_Qiandongnan	Dong_Hunan	Mbuti	-0.000392	0.000173	-2.269	7964	8011	118654
Boshan_EN	Luoheguxiang_LBIA	LaChi	Mbuti	-0.001513	0.000667	-2.268	6812	6967	102561
Haojiatai_LN	Han_Guiyang	Dong_Qiandongnan	Mbuti	-0.000963	0.000424	-2.268	5875	5960	87804
Liangdao1_EN	Thai	Dai_Xishuangbanna1k	Mbuti	-0.001306	0.000576	-2.268	4275	4358	62901
Longtoushan_BA	Xinancheng_WZML	Gelao_Daozhen	Mbuti	-0.00127	0.00056	-2.268	4432	4516	66237
Mogushan_Xianbei_IA	Shimao_LN	Tay	Mbuti	-0.002299	0.001014	-2.268	2050	2120	30761
Tanshishan_LN	Kinh_HGDP	Mulam_Luocheng	Mbuti	-0.001379	0.000608	-2.268	3414	3485	51021
Wuqi_EN	Gelao_Longlin	Gelao_Guiyang	Mbuti	-0.002284	0.001007	-2.268	1512	1563	22411
Wuzhuangguoliang	Miao_HGDP	Dai_Xishuangbanna1k	Mbuti	-0.001795	0.000791	-2.268	1162	1194	17619
Wuzhuangguoliang	Dong_Guizhou	Bouyei_Longli	Mbuti	-0.001855	0.000818	-2.268	1166	1199	17571
Xitoucun_LN	CoLao	Li_Hainan	Mbuti	-0.00119	0.000525	-2.268	4740	4824	70357
