## Supplementary Tables for "New insights from the combined discrimination of modern/ancient genome-wide shared alleles and haplotypes: Differentiated demographic history reconstruction of Tai-Kadai and Sinitic people in South China" (part 89 of 117)

### Sheet: Supplementary Table 53 (continued)
Supplementary Table 53 The allele sharing between Tai-Kadai-speaking populations and reference East Asians revealed by f4(HO-based East Asian1, HO-based East Asian2; Tai-Kadai-speaking populations, Mbuti).
Nepal_Mebrak_2125BP	Boshan_EN	Zhuang_Guangxi	Mbuti	-0.001734	0.000765	-2.268	5125	5259	77004
Nepal_Mebrak_2125BP	Xiaogao_EN	Li_Hainan	Mbuti	-0.001924	0.000848	-2.268	4914	5053	72542
Kinh_HoChiMinh1K	Vietnamese	Mulam_Luocheng	Mbuti	-0.000291	0.000128	-2.268	7965	8000	118329
Ilocano	Murut	Dai_HGDP	Mbuti	-0.000736	0.000325	-2.268	7852	7940	118421
Cham	Haminmangha_MN	Gelao_Daozhen	Mbuti	-0.001399	0.000617	-2.268	5013	5114	72065
Nung	Li_Qiongzhong	Dai_HGDP	Mbuti	-0.000321	0.000142	-2.268	7888	7926	117875
Bianbian_EN	Wadian_LN	Dai_Xishuangbanna1k	Mbuti	-0.001444	0.000637	-2.267	5497	5616	82203
Haminmangha_MN	Malay	Li_Hainan	Mbuti	-0.00151	0.000666	-2.267	4996	5104	72127
Haojiatai_LN	Murut	Tay	Mbuti	-0.001092	0.000482	-2.267	5926	6021	87594
Lajia_LN	Miaozigou_MN	LaChi	Mbuti	-0.002187	0.000965	-2.267	2109	2178	31767
Tanshishan_LN	Han_Zunyi	Tay	Mbuti	-0.001348	0.000595	-2.267	3411	3480	50949
Xiaojingshan_EN	Wuzhuangguoliang	Gelao_Zunyi	Mbuti	-0.003336	0.001472	-2.267	759	797	11432
Nepal_Samdzong_1500BP	Nepal_Mebrak_2125BP	Gelao_Guiyang	Mbuti	-0.001433	0.000632	-2.267	5395	5511	81460
Kinh_HGDP	Vietnamese	Dong_Guizhou	Mbuti	-0.000424	0.000187	-2.267	7963	8013	118329
Kinh_HGDP	Kankanaey	LaChi	Mbuti	-0.000592	0.000261	-2.267	7957	8027	118422
Ede	Suogang_LN	Dai_HGDP	Mbuti	-0.003064	0.001352	-2.267	704	736	10520
Miao_HGDP	Tay	Dai_Xishuangbanna1k	Mbuti	-0.000394	0.000174	-2.267	7956	8003	118422
Tay	Ami	Gelao_Zunyi	Mbuti	-0.000477	0.00021	-2.267	7923	7980	118409
Boisman_MN	Longtoushan_BA	CoLao	Mbuti	-0.001507	0.000665	-2.266	4144	4238	62536
Qihe_EN	DevilsCave_N	Zhuang_Guangxi	Mbuti	-0.00184	0.000812	-2.266	3005	3086	43987
Taiwan_Hanben	She_HGDP	CoLao	Mbuti	-0.000518	0.000229	-2.266	7960	8022	118064
Tanshishan_LN	Kinh_Vietnam	Gelao_Zunyi	Mbuti	-0.001394	0.000615	-2.266	3405	3476	50944
Wuqi_EN	Dong_Hunan	Gelao_Daozhen	Mbuti	-0.002172	0.000959	-2.266	1514	1563	22358
Xiaogao_EN	Li_Hainan	Gelao_Zunyi	Mbuti	-0.001315	0.00058	-2.266	7174	7312	104885
Dao	Maonan_Huanjiang	Thai	Mbuti	-0.000341	0.000151	-2.266	7863	7904	118329
Banlashan_MN	Miaozigou_MN	Dai_Xishuangbanna1k	Mbuti	-0.002144	0.000946	-2.265	2104	2173	32071
Bianbian_EN	Wuzhuangguoliang	CoLao	Mbuti	-0.003494	0.001542	-2.265	881	927	13442
Bianbian_EN	Tay	Gelao_Zunyi	Mbuti	-0.001329	0.000587	-2.265	5578	5688	82212
Boisman_MN	Longtoushan_BA	Li_Qiongzhong	Mbuti	-0.001424	0.000629	-2.265	4152	4241	62477
Pingliangtai_LN	Gelao_Guiyang	CoLao	Mbuti	-0.000831	0.000367	-2.265	7935	8033	118045
Wanggou_MN	Dusun	Bouyei_Longli	Mbuti	-0.000964	0.000426	-2.265	6681	6776	97550
Wuqi_EN	Mulam_Luocheng	Gelao_Guiyang	Mbuti	-0.002265	0.001	-2.265	1511	1562	22411
Zhalainuoer_IA	Lajia_LN	Nung	Mbuti	-0.004668	0.002061	-2.265	397	426	6208
DevilsCave_N	Lajia_LN	Dai_HGDP	Mbuti	-0.001018	0.00045	-2.265	7883	8002	117369
Haojiatai_LBIA	Han_Bijie	Dai_HGDP	Mbuti	-0.001196	0.000528	-2.264	6179	6290	93006
Liangdao1_EN	Jiaozuoniecun_LBIA	CoLao	Mbuti	-0.001912	0.000845	-2.264	3936	4048	58466
Qihe_EN	Miaozigou_MN	BoY	Mbuti	-0.00394	0.00174	-2.264	874	925	12825
Xiaogao_EN	Haojiatai_LN	Thai	Mbuti	-0.001532	0.000677	-2.264	5278	5399	79006
Xitoucun_LN	Kinh_HGDP	Zhuang_Guangxi	Mbuti	-0.001041	0.00046	-2.264	4755	4828	70533
DevilsCave_N	Tanshishan_LN	Dong_Guizhou	Mbuti	-0.001785	0.000788	-2.264	3474	3565	51019
Kankanaey	Dong_Guizhou	Gelao_Daozhen	Mbuti	-0.000506	0.000223	-2.264	7908	7967	118119
Tagalog	Miaozigou_MN	Mulam_Luocheng	Mbuti	-0.001746	0.000771	-2.264	2193	2249	32051
Banlashan_MN	Gelao_Longlin	Gelao_Daozhen	Mbuti	-0.000984	0.000435	-2.263	8036	8152	117927
Boisman_MN	Lajia_LN	Bouyei_Longli	Mbuti	-0.000973	0.00043	-2.263	7352	7458	108849
Haojiatai_LN	Vietnamese	Dong_Guizhou	Mbuti	-0.001027	0.000454	-2.263	5897	5986	87530
Tanshishan_LN	Miao_HGDP	Maonan_Huanjiang	Mbuti	-0.001407	0.000622	-2.263	3424	3496	51021
Xiaojingshan_EN	Chuanyun_H	Mulam_Luocheng	Mbuti	-0.002122	0.000938	-2.263	2229	2301	34102
Zhalainuoer_IA	Cambodian	Zhuang_Guangxi	Mbuti	-0.004074	0.001801	-2.263	427	453	6302
Vietnamese	Li_Hainan	Gelao_Longlin	Mbuti	-0.000528	0.000233	-2.263	7909	7972	118328
Ilocano	Kinh_Vietnam	BoY	Mbuti	-0.000776	0.000343	-2.263	7953	8045	118421
Tagalog	Jiaozuoniecun_LBIA	Li_Qiongzhong	Mbuti	-0.000993	0.000439	-2.263	7428	7536	108470
Han_Guiyang	Gelao_Longlin	Zhuang_Guangxi	Mbuti	-0.000363	0.00016	-2.263	7997	8040	118865
Jinchankou_LN	Gelao_Daozhen	BoY	Mbuti	-0.001251	0.000553	-2.262	5618	5723	84475
Mogushan_Xianbei_IA	Wanggou_MN	Gelao_Daozhen	Mbuti	-0.002397	0.00106	-2.262	1764	1827	26062
Murut	PaThen	Maonan_Huanjiang	Mbuti	-0.000548	0.000242	-2.262	7986	8051	118329
Miao_HGDP	LaChi	Gelao_Longlin	Mbuti	-0.000547	0.000242	-2.262	7937	8002	118329
Boshan_EN	Dacaozi_IA	Dong_Hunan	Mbuti	-0.001445	0.000639	-2.261	7249	7406	108769
Haojiatai_LN	Gelao_Guiyang	Mulam_Luocheng	Mbuti	-0.001003	0.000443	-2.261	5860	5948	87877
Liangdao2_EN	Luoheguxiang_LBIA	Dai_Xishuangbanna1k	Mbuti	-0.001456	0.000644	-2.261	6513	6652	95693
Wuzhuangguoliang	Li_Hainan	Dai_Xishuangbanna1k	Mbuti	-0.001966	0.000869	-2.261	1170	1204	17606
Zhalainuoer_EN	Luoheguxiang_LBIA	BoY	Mbuti	-0.002904	0.001284	-2.261	1299	1357	19739
Kinh_HGDP	She_HGDP	Dai_Xishuangbanna1k	Mbuti	-0.000424	0.000187	-2.261	8010	8061	118986
Mang	Taiwan_Gongguan	Thai	Mbuti	-0.001328	0.000587	-2.261	5008	5106	74278
Visayan	Xiaogao_EN	Gelao_Guiyang	Mbuti	-0.001341	0.000593	-2.261	7209	7349	104597
PaThen	Dai_HGDP	LaChi	Mbuti	-0.000517	0.000229	-2.261	7955	8016	118422
Banlashan_MN	Erdaojingzi_LN	Tay	Mbuti	-0.001403	0.000621	-2.26	6652	6793	100086
Banlashan_MN	Jinchankou_LN	Zhuang_Guangxi	Mbuti	-0.001458	0.000645	-2.26	5594	5717	84416
Bianbian_EN	Murut	Gelao_Guiyang	Mbuti	-0.001334	0.00059	-2.26	5577	5687	82210
Dacaozi_IA	Kinh_Vietnam	Dong_Guizhou	Mbuti	-0.000815	0.000361	-2.26	7754	7847	114658
Mogushan_Xianbei_IA	Tanshishan_LN	BoY	Mbuti	-0.003779	0.001672	-2.26	939	992	13929
Qihe_EN	Longtoushan_BA	Dong_Qiandongnan	Mbuti	-0.002571	0.001138	-2.26	1779	1846	26212
Wuqi_EN	Li_Qiongzhong	Gelao_Guiyang	Mbuti	-0.002278	0.001008	-2.26	1513	1564	22339
Xiaogao_EN	LaChi	Gelao_Daozhen	Mbuti	-0.001232	0.000545	-2.26	7165	7294	104412
Zhalainuoer_IA	Tanshishan_LN	CoLao	Mbuti	-0.007993	0.003537	-2.26	186	209	2944
Zhalainuoer_IA	Cambodian	Bouyei_Longli	Mbuti	-0.004102	0.001815	-2.26	428	454	6301
Nepal_Mebrak_2125BP	Longtoushan_BA	Dai_HGDP	Mbuti	-0.002126	0.000941	-2.26	3100	3198	46101
Mongolia_N_East	Mlabri	BoY	Mbuti	-0.001251	0.000554	-2.26	7249	7379	103984
Atayal	Dong_Qiandongnan	LaChi	Mbuti	-0.000552	0.000244	-2.26	7933	7998	118211
Gelao_Guiyang	Dai_HGDP	Mulam_Luocheng	Mbuti	-0.000487	0.000216	-2.26	7988	8046	118856
Gelao_Guiyang	Gelao_Longlin	Li_Qiongzhong	Mbuti	-0.0005	0.000221	-2.26	7970	8030	118285
Han_Zunyi	Taiwan_Hanben	Nung	Mbuti	-0.000416	0.000184	-2.26	7970	8019	118064
Bianbian_EN	Shimao_LN	Gelao_Zunyi	Mbuti	-0.001521	0.000673	-2.259	5448	5572	81846
Bianbian_EN	Xiaowu_MN	Maonan_Huanjiang	Mbuti	-0.001689	0.000747	-2.259	5417	5554	81386
Boshan_EN	Wadian_LN	Thai	Mbuti	-0.001362	0.000603	-2.259	7388	7540	111569
Boshan_EN	Mang	CoLao	Mbuti	-0.001324	0.000586	-2.259	7630	7778	111716
Haminmangha_MN	Malay	Zhuang_Guangxi	Mbuti	-0.001369	0.000606	-2.259	4994	5093	72127
Jiaozuoniecun_LBIA	Gelao_Daozhen	Dong_Qiandongnan	Mbuti	-0.000873	0.000387	-2.259	7330	7425	109248
Liangdao2_EN	KhoMu	Gelao_Longlin	Mbuti	-0.001188	0.000526	-2.259	7053	7176	103379
Mogushan_Xianbei_IA	Boisman_MN	Thai	Mbuti	-0.001927	0.000853	-2.259	1887	1944	29364
Mogushan_Xianbei_IA	Boisman_MN	Dong_Guizhou	Mbuti	-0.002011	0.00089	-2.259	1894	1953	29333
Tanshishan_LN	Gelao_Daozhen	Mulam_Luocheng	Mbuti	-0.00135	0.000598	-2.259	3422	3490	50920
Wuzhuangguoliang	Zhuang_Guangxi	Dai_HGDP	Mbuti	-0.001894	0.000839	-2.259	1170	1203	17606
Mongolia_N_East	Giarai	Li_Hainan	Mbuti	-0.001061	0.00047	-2.259	7382	7493	105077
Giarai	Longtoushan_BA	Dai_HGDP	Mbuti	-0.001343	0.000594	-2.259	4567	4656	66072
Gelao_Longlin	Nung	Li_Hainan	Mbuti	-0.000441	0.000195	-2.259	7924	7977	118328
Tay	Zhuang_Guangxi	Gelao_Zunyi	Mbuti	-0.000355	0.000157	-2.259	7917	7959	118316
Boisman_MN	Wuzhuangguoliang	Li_Qiongzhong	Mbuti	-0.002316	0.001025	-2.258	1103	1141	16695
Jiaozuoniecun_LBIA	Vietnamese	Dong_Guizhou	Mbuti	-0.000928	0.000411	-2.258	7365	7466	108882
Liangdao2_EN	DevilsCave_N	Gelao_Zunyi	Mbuti	-0.001443	0.000639	-2.258	7116	7266	103855
Pingliangtai_LN	Gelao_Longlin	Dong_Qiandongnan	Mbuti	-0.000739	0.000327	-2.258	8006	8093	118277
Qihe_EN	Mogushan_Xianbei_IA	Dong_Qiandongnan	Mbuti	-0.003863	0.001711	-2.258	807	854	12076
Wuzhuangguoliang	PaThen	LaChi	Mbuti	-0.002013	0.000891	-2.258	1162	1197	17561
Xiaojingshan_EN	Chuanyun_H	Nung	Mbuti	-0.002153	0.000954	-2.258	2214	2287	34057
Mongolia_N_East	Xiaogao_EN	Gelao_Longlin	Mbuti	-0.001474	0.000653	-2.258	6511	6655	97392
Muong	LaChi	Dong_Hunan	Mbuti	-0.000519	0.00023	-2.258	7934	7995	118329
Ilocano	Han_Bijie	Mulam_Luocheng	Mbuti	-0.000721	0.000319	-2.258	7990	8075	118327
Murut	Taiwan_Gongguan	Dong_Guizhou	Mbuti	-0.001289	0.000571	-2.258	4896	4992	74219
Visayan	Haojiatai_LN	Tay	Mbuti	-0.001121	0.000496	-2.258	5976	6074	87594
Dai_Xishuangbanna1k	Mulam_Luocheng	Dong_Guizhou	Mbuti	-0.000235	0.000104	-2.258	7968	7995	118865
Nung	Miao_HGDP	Gelao_Guiyang	Mbuti	-0.000438	0.000194	-2.258	7927	7979	118412
Gelao_Guiyang	Miao_HGDP	Bouyei_Longli	Mbuti	-0.000471	0.000208	-2.258	7979	8035	118763
Boshan_EN	Atayal	Gelao_Guiyang	Mbuti	-0.001311	0.000581	-2.257	7570	7717	112163
Wadian_LN	Gelao_Daozhen	Dong_Hunan	Mbuti	-0.000877	0.000389	-2.257	7925	8029	117860
Wuqi_EN	Wadian_LN	Dai_Xishuangbanna1k	Mbuti	-0.0025	0.001108	-2.257	1483	1539	22371
Zhalainuoer_IA	Xitoucun_LN	Dai_HGDP	Mbuti	-0.006032	0.002673	-2.257	255	279	3974
Kinh_Vietnam	Taiwan_Gongguan	Li_Qiongzhong	Mbuti	-0.001269	0.000562	-2.257	4982	5076	73964
Gelao_Longlin	Zhuang_Guangxi	Gelao_Daozhen	Mbuti	-0.000352	0.000156	-2.257	7952	7994	118654
Nung	Dong_Guizhou	Dong_Hunan	Mbuti	-0.000346	0.000153	-2.257	7928	7969	118329
Boshan_EN	Muong	Gelao_Guiyang	Mbuti	-0.001228	0.000544	-2.256	7594	7731	111707
Jiaozuoniecun_LBIA	Gelao_Daozhen	Tay	Mbuti	-0.000894	0.000396	-2.256	7276	7373	108766
Pingliangtai_LN	Atayal	Gelao_Longlin	Mbuti	-0.000872	0.000386	-2.256	8021	8124	118488
Shimao_LN	Gelao_Longlin	BoY	Mbuti	-0.000939	0.000416	-2.256	7904	8014	117159
Wanggou_MN	Xinancheng_WZML	Gelao_Guiyang	Mbuti	-0.000965	0.000428	-2.256	6529	6624	98161
Wuqi_EN	Dong_Guizhou	Gelao_Daozhen	Mbuti	-0.002158	0.000956	-2.256	1515	1563	22358
Xiaogao_EN	Dacaozi_IA	CoLao	Mbuti	-0.001427	0.000633	-2.256	6904	7050	101750
Kinh_HGDP	Vietnamese	CoLao	Mbuti	-0.000433	0.000192	-2.256	7973	8024	118422
Tagalog	Lajia_LN	Dong_Qiandongnan	Mbuti	-0.00088	0.00039	-2.256	8038	8140	116629
Gelao_Zunyi	Zhuang_Guangxi	CoLao	Mbuti	-0.000422	0.000187	-2.256	7952	8002	118316
Banlashan_MN	Xiaowu_MN	Li_Hainan	Mbuti	-0.001482	0.000657	-2.255	7789	7961	116194
Haminmangha_MN	DevilsCave_N	Nung	Mbuti	-0.001562	0.000693	-2.255	4771	4883	72183
Liangdao1_EN	Dacaozi_IA	Thai	Mbuti	-0.001641	0.000728	-2.255	4128	4229	61238
Liangdao1_EN	Shimao_LN	Tay	Mbuti	-0.001672	0.000741	-2.255	4225	4329	62230
Liangdao2_EN	Thai	BoY	Mbuti	-0.001238	0.000549	-2.255	7046	7174	103460
Suogang_LN	Miao_HGDP	CoLao	Mbuti	-0.002967	0.001316	-2.255	687	719	10520
Suogang_LN	Miao_HGDP	Gelao_Guiyang	Mbuti	-0.003084	0.001368	-2.255	690	722	10535
Wadian_LN	Han_Bijie	BoY	Mbuti	-0.00092	0.000408	-2.255	7879	7988	117643
Xitoucun_LN	Taiwan_Gongguan	Li_Hainan	Mbuti	-0.001909	0.000847	-2.255	3526	3630	54250
Htin_Mal	Mang	Mulam_Luocheng	Mbuti	-0.000588	0.000261	-2.255	7876	7945	116971
Visayan	Erdaojingzi_LN	Dong_Guizhou	Mbuti	-0.001096	0.000486	-2.255	6898	7008	100509
Han_Bijie	She_HGDP	Dong_Hunan	Mbuti	-0.000439	0.000194	-2.255	7981	8033	118864
Han_Zunyi	Taiwan_Gongguan	Dai_HGDP	Mbuti	-0.001298	0.000576	-2.255	5000	5097	74473
Haminmangha_MN	Ede	Maonan_Huanjiang	Mbuti	-0.001409	0.000625	-2.254	5012	5114	72127
Haojiatai_LN	Vietnamese	Dong_Hunan	Mbuti	-0.001043	0.000463	-2.254	5900	5991	87530
Wanggou_MN	Pingliangtai_LN	Nung	Mbuti	-0.001105	0.00049	-2.254	6437	6544	97468
Wanggou_MN	Mang	Gelao_Longlin	Mbuti	-0.000991	0.00044	-2.254	6632	6729	97654
Zhalainuoer_IA	Ilocano	Dai_HGDP	Mbuti	-0.004335	0.001923	-2.254	419	446	6283
Nepal_Mebrak_2125BP	Longtoushan_BA	Bouyei_Longli	Mbuti	-0.002071	0.000919	-2.254	3104	3199	46015
Cambodian	Wadian_LN	Thai	Mbuti	-0.000868	0.000385	-2.254	8140	8242	118192
Thai	Ilocano	Nung	Mbuti	-0.000717	0.000318	-2.254	8055	8140	118421
Gelao_Longlin	CoLao	Gelao_Zunyi	Mbuti	-0.000482	0.000214	-2.254	7905	7962	118316
Gelao_Guiyang	Miao_HGDP	BoY	Mbuti	-0.000525	0.000233	-2.254	7919	7981	118412
Dacaozi_IA	Dusun	LaChi	Mbuti	-0.000923	0.00041	-2.253	7807	7913	114745
Dacaozi_IA	Zhuang_Guangxi	Gelao_Guiyang	Mbuti	-0.000821	0.000364	-2.253	7741	7836	115146
Haojiatai_LBIA	Vietnamese	Gelao_Longlin	Mbuti	-0.001212	0.000538	-2.253	6206	6318	92560
Haojiatai_LBIA	Han_Zunyi	Dai_HGDP	Mbuti	-0.001146	0.000509	-2.253	6176	6282	93006
Pingliangtai_LN	Chuanyun_H	LaChi	Mbuti	-0.001972	0.000875	-2.253	2852	2937	42946
Qihe_EN	Xiaogao_EN	Gelao_Longlin	Mbuti	-0.002095	0.00093	-2.253	2899	2989	43070
Wuqi_EN	Xinancheng_WZML	Dong_Qiandongnan	Mbuti	-0.002218	0.000984	-2.253	1506	1555	22385
Xiaojingshan_EN	Erdaojingzi_LN	Thai	Mbuti	-0.001437	0.000638	-2.253	4164	4254	62818
Miao_HGDP	LaChi	Mulam_Luocheng	Mbuti	-0.00053	0.000235	-2.253	7942	8004	118329
LaChi	Maonan_Huanjiang	BoY	Mbuti	-0.000513	0.000228	-2.253	7875	7935	118329
Bianbian_EN	Haojiatai_LBIA	Dai_Xishuangbanna1k	Mbuti	-0.001647	0.000731	-2.252	4476	4587	67417
Erdaojingzi_LN	Luoheguxiang_LBIA	Gelao_Longlin	Mbuti	-0.001344	0.000597	-2.252	6200	6326	93284
Haojiatai_LN	BoY	Gelao_Longlin	Mbuti	-0.001092	0.000485	-2.252	5878	5974	87530
Taiwan_Hanben	PaThen	Dong_Guizhou	Mbuti	-0.00053	0.000236	-2.252	7953	8015	117971
Wanggou_MN	Taiwan_Gongguan	CoLao	Mbuti	-0.001791	0.000796	-2.252	4244	4356	62780
Wuzhuangguoliang	Miao_HGDP	Gelao_Longlin	Mbuti	-0.001875	0.000833	-2.252	1160	1193	17606
Xiaogao_EN	Wadian_LN	Gelao_Daozhen	Mbuti	-0.001375	0.00061	-2.252	7026	7170	104340
Xiaogao_EN	Dai_Xishuangbanna1k	Gelao_Daozhen	Mbuti	-0.00115	0.00051	-2.252	7187	7308	104800
PaThen	Hmong	Gelao_Daozhen	Mbuti	-0.00046	0.000204	-2.252	7827	7882	118211
Gelao_Daozhen	Taiwan_Hanben	Thai	Mbuti	-0.000405	0.00018	-2.252	7980	8028	118408
Gelao_Guiyang	Dao	Dong_Qiandongnan	Mbuti	-0.000484	0.000215	-2.252	7942	7999	118201
Bianbian_EN	Wadian_LN	Thai	Mbuti	-0.001435	0.000637	-2.251	5480	5598	82203
Bianbian_EN	BoY	Gelao_Daozhen	Mbuti	-0.001243	0.000552	-2.251	5589	5691	82052
Wuzhuangguoliang	Taiwan_Hanben	Li_Qiongzhong	Mbuti	-0.001995	0.000887	-2.251	1180	1215	17503
Xiaojingshan_EN	Wadian_LN	Tay	Mbuti	-0.00144	0.00064	-2.251	4695	4796	70245
Zhalainuoer_EN	Gelao_Longlin	Gelao_Guiyang	Mbuti	-0.002352	0.001045	-2.251	1438	1488	21363
Kinh_HGDP	Muong	Dong_Qiandongnan	Mbuti	-0.000414	0.000184	-2.251	7969	8018	118211
Htin_Mal	Haojiatai_LN	Dong_Guizhou	Mbuti	-0.001111	0.000493	-2.251	5929	6025	86809
Visayan	KhoMu	BoY	Mbuti	-0.000647	0.000288	-2.251	8101	8178	118422
Li_Hainan	Hmong	Dong_Guizhou	Mbuti	-0.000591	0.000263	-2.251	7971	8042	118750
LaChi	CoLao	Gelao_Zunyi	Mbuti	-0.000564	0.00025	-2.251	7896	7963	118409
Han_Guiyang	Miao_HGDP	Nung	Mbuti	-0.000351	0.000156	-2.251	7935	7977	118422
Bianbian_EN	Miaozigou_MN	Tay	Mbuti	-0.002718	0.001208	-2.25	1541	1605	23468
Bianbian_EN	Shimao_LN	Gelao_Longlin	Mbuti	-0.001458	0.000648	-2.25	5418	5537	81780
Bianbian_EN	Dai_HGDP	Gelao_Zunyi	Mbuti	-0.001299	0.000577	-2.25	5603	5710	82440
Jinchankou_LN	Han_Zunyi	BoY	Mbuti	-0.001235	0.000549	-2.25	5621	5726	84619
Lajia_LN	Dacaozi_IA	Dong_Qiandongnan	Mbuti	-0.001042	0.000463	-2.25	7579	7698	113566
Liangdao2_EN	Dusun	Li_Hainan	Mbuti	-0.001284	0.000571	-2.25	7008	7141	103378
Xiaojingshan_EN	Htin_Mal	Zhuang_Guangxi	Mbuti	-0.001159	0.000515	-2.25	4808	4889	69787
Xitoucun_LN	Han_Guiyang	Maonan_Huanjiang	Mbuti	-0.001018	0.000453	-2.25	4781	4853	70533
Zhalainuoer_IA	Xiaogao_EN	Dong_Guizhou	Mbuti	-0.005438	0.002417	-2.25	354	386	5741
Zhalainuoer_IA	LaChi	Gelao_Daozhen	Mbuti	-0.004086	0.001816	-2.25	415	440	6276
Cham	Cambodian	Tay	Mbuti	-0.000456	0.000203	-2.25	8164	8218	118422
Giarai	Shimao_LN	Li_Hainan	Mbuti	-0.001034	0.000459	-2.25	8115	8236	117158
Dai_HGDP	Bouyei_Longli	Tay	Mbuti	-0.00037	0.000165	-2.25	7915	7959	118211
Haminmangha_MN	Xiaojingshan_EN	Li_Qiongzhong	Mbuti	-0.001935	0.00086	-2.249	2885	2969	43595
Haojiatai_LN	Kinh_HoChiMinh1K	Bouyei_Longli	Mbuti	-0.000971	0.000432	-2.249	5937	6022	87804
Jiaozuoniecun_LBIA	Han_Bijie	Gelao_Longlin	Mbuti	-0.000929	0.000413	-2.249	7313	7415	109339
Jinchankou_LN	Vietnamese	BoY	Mbuti	-0.00129	0.000574	-2.249	5697	5806	84619
Mogushan_Xianbei_IA	Shimao_LN	CoLao	Mbuti	-0.002407	0.00107	-2.249	2052	2126	30761
Zhalainuoer_IA	Liangdao1_EN	Dong_Qiandongnan	Mbuti	-0.007037	0.003129	-2.249	237	261	3469
Mlabri	Htin_Mal	Nung	Mbuti	-0.000784	0.000349	-2.249	7805	7897	117050
Dusun	PaThen	Thai	Mbuti	-0.000516	0.000229	-2.249	7961	8022	118422
Bianbian_EN	Jiaozuoniecun_LBIA	Dong_Guizhou	Mbuti	-0.001521	0.000677	-2.248	5105	5222	76733
Wuqi_EN	Haojiatai_LBIA	Gelao_Daozhen	Mbuti	-0.002976	0.001324	-2.248	1234	1289	18566
Wuzhuangguoliang	LaChi	Maonan_Huanjiang	Mbuti	-0.002027	0.000902	-2.248	1178	1213	17550
Kinh_HGDP	Han_Guiyang	BoY	Mbuti	-0.000419	0.000186	-2.248	7978	8028	118422
Tagalog	Dacaozi_IA	LaChi	Mbuti	-0.000956	0.000425	-2.248	7833	7943	114745
Cham	Liangdao2_EN	Gelao_Guiyang	Mbuti	-0.0012	0.000534	-2.248	7117	7241	103452
Banlashan_MN	Tagalog	Li_Hainan	Mbuti	-0.001139	0.000507	-2.247	8085	8219	117605
Banlashan_MN	Visayan	LaChi	Mbuti	-0.001141	0.000508	-2.247	8107	8241	117698
Boshan_EN	Chuanyun_H	Bouyei_Longli	Mbuti	-0.002164	0.000963	-2.247	2828	2920	42670
Jiaozuoniecun_LBIA	Dusun	LaChi	Mbuti	-0.00101	0.00045	-2.247	7408	7518	108968
Mogushan_Xianbei_IA	Taiwan_Gongguan	Gelao_Guiyang	Mbuti	-0.00333	0.001482	-2.247	1391	1459	20377
Qihe_EN	DevilsCave_N	Li_Hainan	Mbuti	-0.002086	0.000928	-2.247	3005	3097	43987
Taiwan_Hanben	Nung	Dong_Qiandongnan	Mbuti	-0.000452	0.000201	-2.247	7935	7989	117853
Wuzhuangguoliang	Gelao_Zunyi	Dai_Xishuangbanna1k	Mbuti	-0.00186	0.000827	-2.247	1159	1191	17616
Yumin_EN	Bianbian_EN	Dong_Guizhou	Mbuti	-0.001785	0.000794	-2.247	5152	5290	77373
Yumin_EN	Liangdao1_EN	Dong_Hunan	Mbuti	-0.002028	0.000903	-2.247	3915	4033	58090
Nepal_Chokhopani_2700BP	Suogang_LN	BoY	Mbuti	-0.004288	0.001908	-2.247	700	745	10499
Kinh_HGDP	Taiwan_Gongguan	Bouyei_Longli	Mbuti	-0.001309	0.000582	-2.247	5022	5119	74324
PaThen	Taiwan_Gongguan	Li_Hainan	Mbuti	-0.001445	0.000643	-2.247	4987	5094	74218
Dai_Xishuangbanna1k	Dao	Gelao_Guiyang	Mbuti	-0.000322	0.000143	-2.247	7911	7949	118412
Han_Guiyang	Tay	Bouyei_Longli	Mbuti	-0.000337	0.00015	-2.247	7973	8013	118211
Haminmangha_MN	Cham	Li_Hainan	Mbuti	-0.001489	0.000663	-2.246	5007	5114	72127
Miaozigou_MN	Ami	Tay	Mbuti	-0.001728	0.000769	-2.246	2175	2230	32073
Wadian_LN	Atayal	Dong_Qiandongnan	Mbuti	-0.00094	0.000418	-2.246	8021	8132	117979
Xiaojingshan_EN	Wadian_LN	Li_Qiongzhong	Mbuti	-0.00141	0.000628	-2.246	4699	4798	70125
Zhalainuoer_EN	BoY	Dong_Qiandongnan	Mbuti	-0.002278	0.001014	-2.246	1442	1491	21267
Cambodian	Mlabri	Nung	Mbuti	-0.0008	0.000356	-2.246	7950	8044	117050
Vietnamese	Dai_Xishuangbanna1k	Dong_Hunan	Mbuti	-0.000309	0.000138	-2.246	7957	7994	118329
Visayan	Shimao_LN	Dong_Guizhou	Mbuti	-0.000962	0.000428	-2.246	8026	8139	117159
Visayan	Tanshishan_LN	Li_Qiongzhong	Mbuti	-0.001447	0.000644	-2.246	3406	3480	50755
Bianbian_EN	Xiaowu_MN	Tay	Mbuti	-0.001678	0.000748	-2.245	5397	5534	81229
Zhalainuoer_IA	Jinchankou_LN	Dong_Qiandongnan	Mbuti	-0.006072	0.002705	-2.245	290	318	4597
Zhalainuoer_IA	Lajia_LN	Gelao_Longlin	Mbuti	-0.004629	0.002062	-2.245	399	428	6227
Nepal_Mebrak_2125BP	Lajia_LN	Zhuang_Guangxi	Mbuti	-0.001394	0.000621	-2.245	5380	5492	80376
Cambodian	Longtoushan_BA	Bouyei_Longli	Mbuti	-0.001295	0.000577	-2.245	4574	4660	66237
Miaozigou_MN	Zhuang_Guangxi	Tay	Mbuti	-0.001644	0.000733	-2.244	2163	2216	32051
Pingliangtai_LN	Gelao_Longlin	BoY	Mbuti	-0.000797	0.000355	-2.244	7947	8041	117962
Wanggou_MN	Maonan_Huanjiang	Gelao_Zunyi	Mbuti	-0.000944	0.000421	-2.244	6654	6747	98072
Zhalainuoer_EN	Xitoucun_LN	Li_Qiongzhong	Mbuti	-0.003397	0.001514	-2.244	892	937	13320
Nepal_Mebrak_2125BP	Zhalainuoer_EN	Zhuang_Guangxi	Mbuti	-0.003539	0.001577	-2.244	979	1031	14843
Htin_Mal	Xitoucun_LN	Gelao_Zunyi	Mbuti	-0.001184	0.000528	-2.244	4757	4840	69809
Malay	DevilsCave_N	Dong_Qiandongnan	Mbuti	-0.000892	0.000398	-2.244	8270	8376	118191
Boshan_EN	Jiaozuoniecun_LBIA	Dong_Hunan	Mbuti	-0.001436	0.00064	-2.243	6904	7052	103389
Liangdao2_EN	Jiaozuoniecun_LBIA	Gelao_Longlin	Mbuti	-0.00153	0.000682	-2.243	6578	6724	95990
Miaozigou_MN	Hmong	Dong_Hunan	Mbuti	-0.001713	0.000764	-2.243	2163	2218	32154
Qihe_EN	Lajia_LN	Maonan_Huanjiang	Mbuti	-0.001837	0.000819	-2.243	2995	3076	43582
Taiwan_Hanben	Dai_Xishuangbanna1k	Dong_Guizhou	Mbuti	-0.000388	0.000173	-2.243	7980	8026	118501
Tanshishan_LN	Taiwan_Gongguan	Gelao_Zunyi	Mbuti	-0.002098	0.000935	-2.243	2589	2674	40341
Tanshishan_LN	BoY	Gelao_Zunyi	Mbuti	-0.001418	0.000632	-2.243	3416	3488	50944
Wuzhuangguoliang	Kinh_Vietnam	LaChi	Mbuti	-0.001915	0.000854	-2.243	1172	1206	17561
Xiaogao_EN	Jiaozuoniecun_LBIA	Gelao_Daozhen	Mbuti	-0.001405	0.000626	-2.243	6526	6663	97046
Xiaowu_MN	Kinh_Vietnam	Dong_Guizhou	Mbuti	-0.001072	0.000478	-2.243	7891	8016	116372
Vietnamese	Miao_HGDP	BoY	Mbuti	-0.00042	0.000187	-2.243	7957	8006	118422
Kinh_HoChiMinh1K	Kankanaey	Tay	Mbuti	-0.00045	0.000201	-2.243	7946	8000	118422
Ede	Bianbian_EN	BoY	Mbuti	-0.001336	0.000596	-2.243	5705	5815	82214
Gelao_Longlin	CoLao	Dong_Guizhou	Mbuti	-0.000467	0.000208	-2.243	7907	7963	118329
Bianbian_EN	Jiaozuoniecun_LBIA	Gelao_Longlin	Mbuti	-0.001507	0.000672	-2.242	5099	5215	76733
Bianbian_EN	Wadian_LN	Gelao_Guiyang	Mbuti	-0.001564	0.000698	-2.242	5490	5618	82199
Boshan_EN	Dai_Xishuangbanna1k	Gelao_Zunyi	Mbuti	-0.001168	0.000521	-2.242	7616	7747	112162
Longtoushan_BA	Han_Zunyi	Gelao_Zunyi	Mbuti	-0.001231	0.000549	-2.242	4469	4551	66347
Mogushan_Xianbei_IA	Wanggou_MN	Dai_Xishuangbanna1k	Mbuti	-0.00235	0.001048	-2.242	1755	1816	26114
Pingliangtai_LN	Chuanyun_H	Dai_HGDP	Mbuti	-0.001762	0.000786	-2.242	2863	2939	43067
Qihe_EN	DevilsCave_N	Dai_HGDP	Mbuti	-0.001875	0.000836	-2.242	3004	3086	44026
Suogang_LN	Dong_Guizhou	CoLao	Mbuti	-0.002908	0.001297	-2.242	682	713	10512
Wadian_LN	Murut	Zhuang_Guangxi	Mbuti	-0.000906	0.000404	-2.242	7988	8095	117551
Xiaojingshan_EN	Tagalog	Li_Qiongzhong	Mbuti	-0.001139	0.000508	-2.242	4824	4904	70155
Xiaowu_MN	Mang	LaChi	Mbuti	-0.001224	0.000546	-2.242	7945	8087	116464
Zhalainuoer_EN	Maonan_Huanjiang	Gelao_Daozhen	Mbuti	-0.002218	0.000989	-2.242	1446	1493	21324
Zhalainuoer_IA	Yumin_EN	CoLao	Mbuti	-0.005565	0.002482	-2.242	345	375	5506
Nepal_Chokhopani_2700BP	Giarai	Li_Hainan	Mbuti	-0.001237	0.000552	-2.242	8268	8414	118171
BoY	Tay	Dong_Hunan	Mbuti	-0.000522	0.000233	-2.242	7955	8016	118329
Mogushan_Xianbei_IA	Cambodian	Li_Qiongzhong	Mbuti	-0.001844	0.000823	-2.241	2160	2217	30980
Suogang_LN	Maonan_Huanjiang	Nung	Mbuti	-0.002956	0.001319	-2.241	683	714	10512
Wuzhuangguoliang	Kankanaey	Dai_Xishuangbanna1k	Mbuti	-0.001933	0.000862	-2.241	1173	1207	17561
Htin_Mal	Mang	Zhuang_Guangxi	Mbuti	-0.000562	0.000251	-2.241	7881	7946	116971
Atayal	LaChi	Thai	Mbuti	-0.000606	0.000271	-2.241	7906	7978	118422
Hmong	Dong_Hunan	Li_Qiongzhong	Mbuti	-0.000451	0.000201	-2.241	7896	7949	118179
Hmong	Li_Qiongzhong	Thai	Mbuti	-0.000391	0.000174	-2.241	7914	7961	118278
Liangdao1_EN	KhoMu	Maonan_Huanjiang	Mbuti	-0.001376	0.000614	-2.24	4249	4335	62677
Mogushan_Xianbei_IA	Liangdao1_EN	Thai	Mbuti	-0.003271	0.00146	-2.24	1137	1193	16885
Pingliangtai_LN	Kinh_HGDP	Zhuang_Guangxi	Mbuti	-0.000757	0.000338	-2.24	8024	8113	118488
Taiwan_Hanben	Dai_HGDP	CoLao	Mbuti	-0.000469	0.00021	-2.24	7947	8002	118064
Wuzhuangguoliang	Dong_Guizhou	Dai_HGDP	Mbuti	-0.001833	0.000818	-2.24	1166	1198	17606
Xiaojingshan_EN	Wadian_LN	Maonan_Huanjiang	Mbuti	-0.001438	0.000642	-2.24	4710	4811	70361
Zhalainuoer_IA	Luoheguxiang_LBIA	LaChi	Mbuti	-0.005183	0.002314	-2.24	369	399	5858
Nepal_Mebrak_2125BP	Wuzhuangguoliang	Thai	Mbuti	-0.003333	0.001488	-2.24	797	838	12329
Mongolia_N_East	Bianbian_EN	Dai_Xishuangbanna1k	Mbuti	-0.001418	0.000633	-2.24	5261	5373	78817
Cambodian	Miaozigou_MN	Dai_Xishuangbanna1k	Mbuti	-0.001688	0.000754	-2.24	2226	2280	32212
Kinh_HGDP	Gelao_Longlin	Gelao_Guiyang	Mbuti	-0.00045	0.000201	-2.24	7975	8028	118856
Malay	Boshan_EN	Mulam_Luocheng	Mbuti	-0.001184	0.000529	-2.24	7722	7854	111627
Giarai	Boshan_EN	Mulam_Luocheng	Mbuti	-0.001152	0.000514	-2.24	7744	7872	111627
She_HGDP	Zhuang_Guangxi	Gelao_Longlin	Mbuti	-0.000371	0.000166	-2.24	7954	7998	118865
Gelao_Daozhen	Tay	Gelao_Longlin	Mbuti	-0.000362	0.000162	-2.24	7949	7992	118119
Miaozigou_MN	Kinh_HoChiMinh1K	Dai_Xishuangbanna1k	Mbuti	-0.001587	0.000709	-2.239	2183	2234	32212
Miaozigou_MN	Ami	Bouyei_Longli	Mbuti	-0.001735	0.000775	-2.239	2188	2244	32158
Mogushan_Xianbei_IA	Boisman_MN	LaChi	Mbuti	-0.002188	0.000977	-2.239	1891	1955	29268
Suogang_LN	Dong_Qiandongnan	Gelao_Guiyang	Mbuti	-0.003003	0.001341	-2.239	683	715	10509
Tanshishan_LN	PaThen	Maonan_Huanjiang	Mbuti	-0.001386	0.000619	-2.239	3401	3472	50918
Xiaogao_EN	Vietnamese	Gelao_Guiyang	Mbuti	-0.001256	0.000561	-2.239	7137	7269	104597
Zhalainuoer_IA	Longtoushan_BA	Mulam_Luocheng	Mbuti	-0.006362	0.002842	-2.239	237	261	3717
Vietnamese	Ami	Gelao_Daozhen	Mbuti	-0.000445	0.000199	-2.239	7932	7984	118211
Mlabri	Longtoushan_BA	Dong_Qiandongnan	Mbuti	-0.001441	0.000644	-2.239	4497	4592	65423
Kankanaey	Li_Qiongzhong	Bouyei_Longli	Mbuti	-0.000472	0.000211	-2.239	7885	7940	117664
Murut	Luoheguxiang_LBIA	Gelao_Guiyang	Mbuti	-0.000978	0.000437	-2.239	7341	7447	108332
BoY	Kankanaey	Thai	Mbuti	-0.000567	0.000253	-2.239	7913	7980	118422
Han_Guiyang	She_HGDP	LaChi	Mbuti	-0.000392	0.000175	-2.239	7933	7979	118422
Qihe_EN	Banlashan_MN	Zhuang_Guangxi	Mbuti	-0.001969	0.00088	-2.238	2986	3073	43833
Zhalainuoer_EN	Xinancheng_WZML	Thai	Mbuti	-0.002106	0.000941	-2.238	1412	1457	21386
Zhalainuoer_IA	Haojiatai_LN	Gelao_Guiyang	Mbuti	-0.005981	0.002672	-2.238	312	341	4844
Ilocano	BoY	Maonan_Huanjiang	Mbuti	-0.000778	0.000348	-2.238	7988	8080	118328
Dai_Xishuangbanna1k	Maonan_Huanjiang	Dai_HGDP	Mbuti	-0.000253	0.000113	-2.238	7948	7978	118865
Bianbian_EN	Xiaowu_MN	Gelao_Longlin	Mbuti	-0.001633	0.00073	-2.237	5415	5547	81386
Boisman_MN	Longtoushan_BA	Zhuang_Guangxi	Mbuti	-0.001416	0.000633	-2.237	4153	4241	62709
Erdaojingzi_LN	Dusun	Zhuang_Guangxi	Mbuti	-0.001018	0.000455	-2.237	6871	6974	100509
Haojiatai_LBIA	Gelao_Guiyang	Dai_HGDP	Mbuti	-0.001208	0.00054	-2.237	6170	6282	92998
Jiaozuoniecun_LBIA	Han_Zunyi	Dong_Hunan	Mbuti	-0.000895	0.0004	-2.237	7333	7431	109340
Lajia_LN	Taiwan_Gongguan	Gelao_Zunyi	Mbuti	-0.001523	0.000681	-2.237	5050	5162	73687
Longtoushan_BA	Luoheguxiang_LBIA	Li_Qiongzhong	Mbuti	-0.001579	0.000706	-2.237	4076	4173	61240
Luoheguxiang_LBIA	BoY	Tay	Mbuti	-0.000952	0.000426	-2.237	7294	7397	108342
Miaozigou_MN	Tay	Zhuang_Guangxi	Mbuti	-0.001673	0.000748	-2.237	2162	2216	32051
Wadian_LN	Muong	Dong_Qiandongnan	Mbuti	-0.000845	0.000378	-2.237	7998	8097	117433
Xiaojingshan_EN	Mang	Dong_Qiandongnan	Mbuti	-0.00119	0.000532	-2.237	4838	4922	70296
Xitoucun_LN	Atayal	LaChi	Mbuti	-0.001173	0.000524	-2.237	4670	4753	70406
Atayal	Bouyei_Longli	Thai	Mbuti	-0.000509	0.000227	-2.237	7937	7997	118773
Zhuang_Guangxi	Han_Zunyi	Gelao_Guiyang	Mbuti	-0.000283	0.000126	-2.237	7979	8012	118856
Luoheguxiang_LBIA	Kankanaey	BoY	Mbuti	-0.001058	0.000473	-2.236	7283	7398	108342
Tanshishan_LN	Kinh_Vietnam	Dong_Guizhou	Mbuti	-0.001351	0.000604	-2.236	3407	3476	50918
Wuqi_EN	Xinancheng_WZML	Dai_Xishuangbanna1k	Mbuti	-0.002149	0.000961	-2.236	1504	1552	22441
Wuqi_EN	Xinancheng_WZML	Maonan_Huanjiang	Mbuti	-0.002229	0.000997	-2.236	1502	1552	22412
Yumin_EN	Xiaojingshan_EN	Li_Hainan	Mbuti	-0.001802	0.000806	-2.236	4422	4542	66969
Zhalainuoer_IA	Mlabri	Li_Hainan	Mbuti	-0.005008	0.00224	-2.236	418	449	6228
Mongolia_N_East	Wuzhuangguoliang	Gelao_Zunyi	Mbuti	-0.002954	0.001322	-2.236	1063	1110	16079
Gelao_Guiyang	Tay	Gelao_Longlin	Mbuti	-0.00049	0.000219	-2.236	7930	7988	118320
Boshan_EN	Xitoucun_LN	Thai	Mbuti	-0.001586	0.00071	-2.235	4709	4819	69716
Haminmangha_MN	Xiaogao_EN	Gelao_Longlin	Mbuti	-0.001851	0.000828	-2.235	4258	4377	64167
Lajia_LN	Haojiatai_LBIA	CoLao	Mbuti	-0.001363	0.00061	-2.235	6063	6187	91554
Pingliangtai_LN	BoY	Zhuang_Guangxi	Mbuti	-0.000785	0.000351	-2.235	7963	8056	117962
Xiaogao_EN	Xiaowu_MN	Dong_Qiandongnan	Mbuti	-0.001513	0.000677	-2.235	6952	7108	103320
Yumin_EN	Tanshishan_LN	Gelao_Guiyang	Mbuti	-0.002167	0.00097	-2.235	3254	3359	48275
Mlabri	Ilocano	Dai_HGDP	Mbuti	-0.001002	0.000448	-2.235	7983	8100	117050
Kinh_Vietnam	She_HGDP	Mulam_Luocheng	Mbuti	-0.000401	0.000179	-2.235	7954	8002	118329
Cham	Haminmangha_MN	Gelao_Zunyi	Mbuti	-0.00141	0.000631	-2.235	5017	5119	72182
Miao_HGDP	Dai_HGDP	LaChi	Mbuti	-0.000449	0.000201	-2.235	7964	8017	118422
Dao	Bouyei_Longli	Gelao_Longlin	Mbuti	-0.000338	0.000151	-2.235	7900	7940	118119
BoY	Vietnamese	LaChi	Mbuti	-0.000549	0.000246	-2.235	7973	8038	118422
Bianbian_EN	Jiaozuoniecun_LBIA	Dai_HGDP	Mbuti	-0.001527	0.000684	-2.234	5109	5226	76800
Chuanyun_H	Zhuang_Guangxi	Gelao_Longlin	Mbuti	-0.00157	0.000703	-2.234	2863	2931	43080
Haminmangha_MN	Banlashan_MN	Li_Hainan	Mbuti	-0.001808	0.000809	-2.234	4757	4887	72076
Haojiatai_LBIA	Gelao_Zunyi	Gelao_Longlin	Mbuti	-0.00121	0.000542	-2.234	6166	6278	92915
Haojiatai_LBIA	Han_Guiyang	Mulam_Luocheng	Mbuti	-0.001139	0.00051	-2.234	6179	6285	92921
Jiaozuoniecun_LBIA	Vietnamese	CoLao	Mbuti	-0.000939	0.00042	-2.234	7370	7473	108968
Tanshishan_LN	Gelao_Daozhen	Bouyei_Longli	Mbuti	-0.001314	0.000588	-2.234	3429	3496	50957
Xitoucun_LN	Gelao_Guiyang	Thai	Mbuti	-0.001051	0.00047	-2.234	4754	4828	70588
Mlabri	Boisman_MN	Gelao_Guiyang	Mbuti	-0.001057	0.000473	-2.234	7531	7646	109091
Giarai	Bianbian_EN	BoY	Mbuti	-0.001321	0.000591	-2.234	5690	5799	82214
Giarai	Xiaowu_MN	LaChi	Mbuti	-0.001186	0.000531	-2.234	8088	8227	116464
Gelao_Guiyang	Dai_HGDP	Bouyei_Longli	Mbuti	-0.000484	0.000217	-2.234	8006	8064	118763
Boisman_MN	Cambodian	LaChi	Mbuti	-0.000825	0.000369	-2.233	7644	7735	109985
Boshan_EN	Ilocano	Dong_Hunan	Mbuti	-0.001374	0.000615	-2.233	7606	7760	111626
Haojiatai_LN	Han_Bijie	Bouyei_Longli	Mbuti	-0.000974	0.000436	-2.233	5882	5968	87803
Shimao_LN	Gelao_Daozhen	BoY	Mbuti	-0.000856	0.000383	-2.233	7842	7942	117042
Mongolia_N_East	Boisman_MN	Dong_Hunan	Mbuti	-0.001047	0.000469	-2.233	6703	6810	101665
Mongolia_N_East	Malay	LaChi	Mbuti	-0.000996	0.000446	-2.233	7365	7469	105158
Atayal	Han_Guiyang	Gelao_Guiyang	Mbuti	-0.000555	0.000248	-2.233	8000	8066	118976
Ilocano	Kinh_HGDP	Dong_Hunan	Mbuti	-0.000753	0.000337	-2.233	7987	8076	118328
Ilocano	Kinh_Vietnam	Li_Qiongzhong	Mbuti	-0.000707	0.000316	-2.233	7962	8046	117874
Dai_Xishuangbanna1k	Dong_Guizhou	Bouyei_Longli	Mbuti	-0.000267	0.000119	-2.233	7982	8014	118654
Bianbian_EN	Xitoucun_LN	Maonan_Huanjiang	Mbuti	-0.001753	0.000786	-2.232	3911	4014	58755
Boshan_EN	Mulam_Luocheng	Gelao_Daozhen	Mbuti	-0.00113	0.000506	-2.232	7592	7719	111861
Chuanyun_H	Li_Qiongzhong	Gelao_Longlin	Mbuti	-0.001552	0.000695	-2.232	2855	2922	42899
Haojiatai_LBIA	Kinh_HoChiMinh1K	Mulam_Luocheng	Mbuti	-0.00113	0.000506	-2.232	6248	6353	92921
Mogushan_Xianbei_IA	Longtoushan_BA	Maonan_Huanjiang	Mbuti	-0.003179	0.001425	-2.232	1199	1257	17991
Xiaogao_EN	Haojiatai_LN	Maonan_Huanjiang	Mbuti	-0.001569	0.000703	-2.232	5299	5423	78936
Nepal_Chokhopani_2700BP	Tanshishan_LN	Dong_Hunan	Mbuti	-0.001937	0.000868	-2.232	3502	3601	50940
Malay	Lajia_LN	LaChi	Mbuti	-0.00088	0.000394	-2.232	8117	8220	116838
Han_Bijie	Miao_HGDP	BoY	Mbuti	-0.000443	0.000198	-2.232	7933	7985	118421
Banlashan_MN	Shimao_LN	Dong_Guizhou	Mbuti	-0.001172	0.000526	-2.231	7778	7915	116987
Boshan_EN	Haojiatai_LBIA	CoLao	Mbuti	-0.001726	0.000774	-2.231	5822	5974	88188
Jiaozuoniecun_LBIA	Han_Guiyang	Dong_Qiandongnan	Mbuti	-0.000869	0.000389	-2.231	7336	7431	109248
Mogushan_Xianbei_IA	Tagalog	Dong_Guizhou	Mbuti	-0.001905	0.000854	-2.231	2139	2198	30981
Wanggou_MN	Dacaozi_IA	BoY	Mbuti	-0.001262	0.000566	-2.231	6325	6444	94903
Xiaogao_EN	Haojiatai_LN	Li_Hainan	Mbuti	-0.001738	0.000779	-2.231	5274	5412	78936
Zhalainuoer_EN	Atayal	BoY	Mbuti	-0.002462	0.001104	-2.231	1435	1488	21309
Nepal_Chokhopani_2700BP	Liangdao1_EN	Bouyei_Longli	Mbuti	-0.001831	0.000821	-2.231	4337	4451	62695
Nepal_Samdzong_1500BP	Suogang_LN	Mulam_Luocheng	Mbuti	-0.003393	0.00152	-2.231	704	740	10524
Mongolia_N_East	Ede	Maonan_Huanjiang	Mbuti	-0.000973	0.000436	-2.231	7393	7495	105078
Htin_Mal	Chuanyun_H	Dong_Hunan	Mbuti	-0.001704	0.000764	-2.231	2886	2959	42624
Dusun	Dacaozi_IA	Gelao_Guiyang	Mbuti	-0.000913	0.000409	-2.231	7792	7897	114735
Hmong	Nung	Li_Hainan	Mbuti	-0.00048	0.000215	-2.231	7931	7988	118328
Li_Hainan	Maonan_Huanjiang	Dong_Qiandongnan	Mbuti	-0.000498	0.000223	-2.231	7928	7987	118653
Boshan_EN	Haojiatai_LBIA	Thai	Mbuti	-0.001538	0.00069	-2.23	5811	5947	88500
Haojiatai_LBIA	Han_Guiyang	Dai_HGDP	Mbuti	-0.001148	0.000515	-2.23	6180	6287	93006
Lajia_LN	Wadian_LN	Li_Hainan	Mbuti	-0.001126	0.000505	-2.23	7750	7882	116507
Longtoushan_BA	Xitoucun_LN	Li_Qiongzhong	Mbuti	-0.001931	0.000866	-2.23	2805	2886	41438
Mogushan_Xianbei_IA	Malay	Thai	Mbuti	-0.00177	0.000794	-2.23	2151	2206	31007
Zhalainuoer_EN	Atayal	Dong_Hunan	Mbuti	-0.002387	0.00107	-2.23	1444	1495	21366
Mongolia_N_East	Xiaogao_EN	Gelao_Zunyi	Mbuti	-0.001477	0.000663	-2.23	6548	6692	97473
Dai_Xishuangbanna1k	Dong_Guizhou	BoY	Mbuti	-0.000282	0.000126	-2.23	7923	7956	118329
Dacaozi_IA	Taiwan_Gongguan	Dong_Qiandongnan	Mbuti	-0.001492	0.00067	-2.229	4930	5039	72645
Haojiatai_LN	Atayal	Dong_Guizhou	Mbuti	-0.001083	0.000486	-2.229	5929	6024	87882
Haojiatai_LN	Dusun	Dai_HGDP	Mbuti	-0.001036	0.000465	-2.229	5943	6034	87594
Lajia_LN	Jiaozuoniecun_LBIA	Gelao_Guiyang	Mbuti	-0.001164	0.000522	-2.229	7236	7361	108035
Lajia_LN	Xitoucun_LN	Thai	Mbuti	-0.001253	0.000562	-2.229	4761	4849	69849
Tanshishan_LN	Gelao_Zunyi	Zhuang_Guangxi	Mbuti	-0.001346	0.000604	-2.229	3419	3488	51016
Wuzhuangguoliang	Mulam_Luocheng	Bouyei_Longli	Mbuti	-0.001815	0.000814	-2.229	1170	1202	17571
Zhalainuoer_IA	Kankanaey	Gelao_Daozhen	Mbuti	-0.004076	0.001828	-2.229	413	438	6276
Zhalainuoer_IA	Thai	LaChi	Mbuti	-0.00408	0.001831	-2.229	417	443	6283
Nepal_Chokhopani_2700BP	Boisman_MN	Dong_Qiandongnan	Mbuti	-0.00122	0.000548	-2.229	7534	7669	110073
Mang	Longtoushan_BA	Gelao_Zunyi	Mbuti	-0.001334	0.000598	-2.229	4513	4601	66063
Atayal	Li_Hainan	Thai	Mbuti	-0.000629	0.000282	-2.229	7922	7997	118864
Murut	Miao_HGDP	Nung	Mbuti	-0.000502	0.000225	-2.229	7989	8048	118422
Giarai	Xiaojingshan_EN	Dong_Hunan	Mbuti	-0.001147	0.000515	-2.229	4916	4997	70386
Thai	Luoheguxiang_LBIA	BoY	Mbuti	-0.000958	0.00043	-2.229	7373	7477	108342
Boshan_EN	Shimao_LN	Gelao_Zunyi	Mbuti	-0.001414	0.000634	-2.228	7390	7547	111112
Chuanyun_H	Maonan_Huanjiang	Dai_HGDP	Mbuti	-0.001577	0.000708	-2.228	2864	2932	43080
Miaozigou_MN	Kinh_HoChiMinh1K	Thai	Mbuti	-0.001569	0.000704	-2.228	2175	2226	32212
Tanshishan_LN	Kinh_Vietnam	Maonan_Huanjiang	Mbuti	-0.00135	0.000606	-2.228	3407	3476	50918
Zhalainuoer_EN	Dusun	Bouyei_Longli	Mbuti	-0.002246	0.001008	-2.228	1454	1502	21267
Nepal_Samdzong_1500BP	Xiaojingshan_EN	Gelao_Daozhen	Mbuti	-0.001262	0.000567	-2.228	4828	4917	70456
Ede	Bianbian_EN	Dong_Guizhou	Mbuti	-0.001273	0.000571	-2.228	5708	5813	82157
LaChi	Maonan_Huanjiang	Gelao_Guiyang	Mbuti	-0.000493	0.000221	-2.228	7869	7927	118320
Han_Guiyang	Muong	Zhuang_Guangxi	Mbuti	-0.00037	0.000166	-2.228	7987	8030	118329
Shimao_LN	CoLao	Gelao_Guiyang	Mbuti	-0.000916	0.000411	-2.227	7908	8016	117241
Wanggou_MN	Ilocano	Thai	Mbuti	-0.001043	0.000468	-2.227	6610	6712	97721
Wuzhuangguoliang	CoLao	Mulam_Luocheng	Mbuti	-0.001863	0.000836	-2.227	1168	1201	17550
Zhalainuoer_IA	Bianbian_EN	Mulam_Luocheng	Mbuti	-0.00596	0.002676	-2.227	302	330	4693
Mlabri	Haojiatai_LBIA	Maonan_Huanjiang	Mbuti	-0.001336	0.0006	-2.227	6287	6409	91803
Hmong	Dao	Dai_HGDP	Mbuti	-0.000426	0.000191	-2.227	7893	7943	118422
Thai	Erdaojingzi_LN	Gelao_Guiyang	Mbuti	-0.001042	0.000468	-2.227	6896	7001	101008
Tay	Mulam_Luocheng	Dai_HGDP	Mbuti	-0.000344	0.000154	-2.227	7915	7956	118329
Gelao_Guiyang	Gelao_Longlin	Bouyei_Longli	Mbuti	-0.000505	0.000227	-2.227	7993	8053	118645
Boshan_EN	Mang	Zhuang_Guangxi	Mbuti	-0.001193	0.000536	-2.226	7623	7756	111627
Jiaozuoniecun_LBIA	Kinh_HGDP	Bouyei_Longli	Mbuti	-0.000916	0.000412	-2.226	7395	7496	109248
Jinchankou_LN	Taiwan_Hanben	CoLao	Mbuti	-0.001304	0.000586	-2.226	5725	5835	84395
Mogushan_Xianbei_IA	Thai	Dong_Qiandongnan	Mbuti	-0.00178	0.0008	-2.226	2157	2212	31067
Tanshishan_LN	Taiwan_Gongguan	Nung	Mbuti	-0.002069	0.00093	-2.226	2580	2664	40271
Wuqi_EN	Mang	CoLao	Mbuti	-0.002336	0.00105	-2.226	1524	1576	22359
Wuzhuangguoliang	Atayal	LaChi	Mbuti	-0.002082	0.000936	-2.226	1173	1209	17561
Kinh_Vietnam	Tay	CoLao	Mbuti	-0.000392	0.000176	-2.226	7964	8010	118422
Mang	Murut	Thai	Mbuti	-0.000507	0.000228	-2.226	7971	8031	118422
Bianbian_EN	Wadian_LN	Maonan_Huanjiang	Mbuti	-0.00149	0.00067	-2.225	5501	5623	82134
Boisman_MN	Longtoushan_BA	Tay	Mbuti	-0.001432	0.000643	-2.225	4137	4227	62536
Dacaozi_IA	Kinh_HoChiMinh1K	Dong_Guizhou	Mbuti	-0.000758	0.000341	-2.225	7802	7889	115155
Xiaojingshan_EN	Thai	Dong_Guizhou	Mbuti	-0.001081	0.000486	-2.225	4857	4933	70555
Yumin_EN	Xitoucun_LN	Gelao_Daozhen	Mbuti	-0.001646	0.00074	-2.225	4491	4600	65901
Zhalainuoer_EN	Jinchankou_LN	Li_Hainan	Mbuti	-0.003717	0.00167	-2.225	1018	1075	15564
Zhalainuoer_IA	Liangdao1_EN	Li_Hainan	Mbuti	-0.007388	0.00332	-2.225	238	264	3466
Nepal_Samdzong_1500BP	Wuqi_EN	Nung	Mbuti	-0.002471	0.00111	-2.225	1496	1551	22356
Htin_Mal	Haojiatai_LBIA	BoY	Mbuti	-0.00129	0.00058	-2.225	6223	6341	91565
Murut	Kinh_Vietnam	Maonan_Huanjiang	Mbuti	-0.000436	0.000196	-2.225	7984	8036	118329
Dai_Xishuangbanna1k	Ami	Gelao_Daozhen	Mbuti	-0.000373	0.000168	-2.225	7961	8005	118773
Gelao_Daozhen	Taiwan_Gongguan	Mulam_Luocheng	Mbuti	-0.00123	0.000553	-2.225	5010	5101	74255
Bianbian_EN	Haojiatai_LN	Nung	Mbuti	-0.001691	0.00076	-2.224	4188	4294	63074
Bianbian_EN	Taiwan_Hanben	Gelao_Zunyi	Mbuti	-0.001292	0.000581	-2.224	5567	5674	82420
Boisman_MN	Lajia_LN	Zhuang_Guangxi	Mbuti	-0.000952	0.000428	-2.224	7334	7438	108940
Haojiatai_LBIA	Dai_HGDP	Dong_Hunan	Mbuti	-0.001182	0.000531	-2.224	6252	6362	92921
Wuqi_EN	Dusun	Zhuang_Guangxi	Mbuti	-0.002206	0.000992	-2.224	1524	1573	22337
Xiaowu_MN	Kinh_HoChiMinh1K	BoY	Mbuti	-0.001091	0.000491	-2.224	7881	8008	116464
Zhalainuoer_EN	Kinh_HGDP	Dong_Qiandongnan	Mbuti	-0.002206	0.000992	-2.224	1454	1501	21344
Nepal_Chokhopani_2700BP	Xitoucun_LN	Gelao_Zunyi	Mbuti	-0.001714	0.000771	-2.224	4874	4995	70496
Mongolia_N_East	Xiaojingshan_EN	Nung	Mbuti	-0.00134	0.000603	-2.224	4541	4632	68047
Muong	Zhuang_Guangxi	Dai_Xishuangbanna1k	Mbuti	-0.000335	0.000151	-2.224	7936	7975	118329
Cham	Longtoushan_BA	Li_Hainan	Mbuti	-0.001374	0.000618	-2.224	4569	4659	66015
Banlashan_MN	Mang	Dong_Qiandongnan	Mbuti	-0.001023	0.00046	-2.223	8065	8185	117488
Lajia_LN	Mlabri	Dai_HGDP	Mbuti	-0.001046	0.000471	-2.223	7965	8086	115901
Liangdao1_EN	Dacaozi_IA	Bouyei_Longli	Mbuti	-0.001667	0.00075	-2.223	4147	4249	61116
Liangdao2_EN	Dacaozi_IA	LaChi	Mbuti	-0.00147	0.000661	-2.223	6868	7016	100582
Zhalainuoer_EN	Ilocano	Dong_Guizhou	Mbuti	-0.002439	0.001097	-2.223	1453	1505	21292
Zhalainuoer_IA	Bianbian_EN	Bouyei_Longli	Mbuti	-0.005937	0.002671	-2.223	304	332	4694
Kinh_Vietnam	Tay	Bouyei_Longli	Mbuti	-0.000362	0.000163	-2.223	7962	8005	118211
Haminmangha_MN	Banlashan_MN	LaChi	Mbuti	-0.001787	0.000804	-2.222	4746	4874	71817
Haojiatai_LBIA	LaChi	BoY	Mbuti	-0.001285	0.000578	-2.222	6211	6330	92626
Liangdao1_EN	Wadian_LN	Tay	Mbuti	-0.001698	0.000764	-2.222	4213	4319	62482
Liangdao2_EN	Wuzhuangguoliang	Mulam_Luocheng	Mbuti	-0.002945	0.001326	-2.222	1048	1094	15670
Xiaogao_EN	Gelao_Longlin	Gelao_Zunyi	Mbuti	-0.001236	0.000556	-2.222	7167	7297	104886
Ilocano	Chuanyun_H	Gelao_Daozhen	Mbuti	-0.001707	0.000768	-2.222	2894	2967	42910
Dao	Maonan_Huanjiang	Gelao_Zunyi	Mbuti	-0.000362	0.000163	-2.222	7895	7938	118316
PaThen	Gelao_Daozhen	Gelao_Guiyang	Mbuti	-0.000432	0.000194	-2.222	7934	7985	118201
Dai_HGDP	Dong_Guizhou	Dong_Hunan	Mbuti	-0.000398	0.000179	-2.222	7975	8022	118865
Gelao_Zunyi	Gelao_Longlin	CoLao	Mbuti	-0.000472	0.000212	-2.222	7962	8018	118316
Boisman_MN	Cambodian	Li_Hainan	Mbuti	-0.000844	0.00038	-2.221	7675	7769	110313
Jiaozuoniecun_LBIA	Dai_HGDP	Dong_Qiandongnan	Mbuti	-0.00091	0.00041	-2.221	7416	7515	109248
Liangdao2_EN	Ilocano	Li_Hainan	Mbuti	-0.001442	0.000649	-2.221	6986	7135	103378
Mogushan_Xianbei_IA	Haojiatai_LBIA	Zhuang_Guangxi	Mbuti	-0.002707	0.001219	-2.221	1648	1716	24872
Wadian_LN	Murut	Bouyei_Longli	Mbuti	-0.000906	0.000408	-2.221	8001	8107	117433
Wuqi_EN	Murut	Tay	Mbuti	-0.002257	0.001016	-2.221	1517	1568	22359
Yumin_EN	Malay	Tay	Mbuti	-0.001273	0.000573	-2.221	6928	7054	99279
Zhalainuoer_IA	Vietnamese	Gelao_Daozhen	Mbuti	-0.00398	0.001791	-2.221	419	444	6276
Zhalainuoer_IA	Tagalog	Dai_Xishuangbanna1k	Mbuti	-0.004068	0.001832	-2.221	424	450	6283
KhoMu	Pingliangtai_LN	Zhuang_Guangxi	Mbuti	-0.000758	0.000341	-2.221	8067	8156	117962
Kankanaey	Dai_Xishuangbanna1k	Dai_HGDP	Mbuti	-0.00045	0.000203	-2.221	7928	7982	118422
Kankanaey	Bouyei_Longli	Zhuang_Guangxi	Mbuti	-0.000472	0.000213	-2.221	7916	7972	118119
She_HGDP	Dong_Hunan	Mulam_Luocheng	Mbuti	-0.000441	0.000199	-2.221	7948	8001	118865
BoY	Kankanaey	Zhuang_Guangxi	Mbuti	-0.000587	0.000264	-2.221	7942	8012	118329
Gelao_Daozhen	Miao_HGDP	Nung	Mbuti	-0.000347	0.000156	-2.221	7928	7969	118211
Boisman_MN	Tagalog	Bouyei_Longli	Mbuti	-0.000816	0.000368	-2.22	7598	7688	109787
Haojiatai_LBIA	Gelao_Daozhen	Mulam_Luocheng	Mbuti	-0.001125	0.000507	-2.22	6172	6276	92750
Jiaozuoniecun_LBIA	Tay	Dong_Hunan	Mbuti	-0.000935	0.000421	-2.22	7352	7454	108882
Jinchankou_LN	Kinh_HoChiMinh1K	Dong_Guizhou	Mbuti	-0.001153	0.000519	-2.22	5756	5854	84911
Longtoushan_BA	Gelao_Guiyang	Gelao_Daozhen	Mbuti	-0.001265	0.00057	-2.22	4456	4540	66230
Mogushan_Xianbei_IA	Longtoushan_BA	Dong_Qiandongnan	Mbuti	-0.003086	0.00139	-2.22	1205	1261	17976
Pingliangtai_LN	Han_Zunyi	BoY	Mbuti	-0.000717	0.000323	-2.22	7903	7987	118055
Wuzhuangguoliang	Zhuang_Guangxi	Mulam_Luocheng	Mbuti	-0.001854	0.000835	-2.22	1172	1205	17606
Xiaogao_EN	Xitoucun_LN	Maonan_Huanjiang	Mbuti	-0.001648	0.000742	-2.22	4595	4708	68308
Mongolia_N_East	Cham	LaChi	Mbuti	-0.00097	0.000437	-2.22	7375	7477	105158
Mlabri	Haojiatai_LN	Mulam_Luocheng	Mbuti	-0.001168	0.000526	-2.22	5942	6043	86809
Dusun	Murut	Dong_Guizhou	Mbuti	-0.000443	0.000199	-2.22	7857	7909	118329
Cham	Suogang_LN	Dong_Hunan	Mbuti	-0.002948	0.001328	-2.22	694	725	10512
Miao_HGDP	Dong_Guizhou	Bouyei_Longli	Mbuti	-0.000366	0.000165	-2.22	7977	8020	118654
Dong_Guizhou	Hmong	BoY	Mbuti	-0.000412	0.000186	-2.22	7875	7924	118329
LaChi	Maonan_Huanjiang	Gelao_Daozhen	Mbuti	-0.000454	0.000204	-2.22	7883	7936	118119
Gelao_Daozhen	PaThen	Dong_Qiandongnan	Mbuti	-0.000412	0.000186	-2.22	7958	8007	118211
Banlashan_MN	Shimao_LN	Dai_Xishuangbanna1k	Mbuti	-0.001135	0.000512	-2.219	7775	7908	117106
Haminmangha_MN	Suogang_LN	Dai_HGDP	Mbuti	-0.004991	0.002249	-2.219	435	468	6686
Haminmangha_MN	DevilsCave_N	Bouyei_Longli	Mbuti	-0.001512	0.000681	-2.219	4795	4905	72396
Lajia_LN	Miaozigou_MN	Li_Qiongzhong	Mbuti	-0.001939	0.000874	-2.219	2114	2176	31716
Liangdao1_EN	Haojiatai_LN	LaChi	Mbuti	-0.002041	0.00092	-2.219	3221	3320	48398
Liangdao1_EN	Tanshishan_LN	Tay	Mbuti	-0.002234	0.001007	-2.219	2211	2288	34298
Liangdao1_EN	KhoMu	Bouyei_Longli	Mbuti	-0.001351	0.000609	-2.219	4251	4336	62598
Mogushan_Xianbei_IA	Longtoushan_BA	CoLao	Mbuti	-0.003204	0.001444	-2.219	1197	1255	17943
Kinh_HGDP	Taiwan_Gongguan	Dong_Qiandongnan	Mbuti	-0.001271	0.000573	-2.219	5023	5117	74324
Atayal	Ami	BoY	Mbuti	-0.000564	0.000254	-2.219	7722	7789	118422
Atayal	Dong_Hunan	Dai_Xishuangbanna1k	Mbuti	-0.000557	0.000251	-2.219	7965	8031	118865
Visayan	Pingliangtai_LN	LaChi	Mbuti	-0.000921	0.000415	-2.219	8082	8191	118055
Banlashan_MN	Haojiatai_LBIA	Dong_Hunan	Mbuti	-0.001514	0.000682	-2.218	6149	6289	92479
Bianbian_EN	Wuzhuangguoliang	Maonan_Huanjiang	Mbuti	-0.003194	0.00144	-2.218	884	927	13458
Longtoushan_BA	Dong_Qiandongnan	Gelao_Zunyi	Mbuti	-0.00125	0.000563	-2.218	4473	4556	66227
Tanshishan_LN	Han_Zunyi	CoLao	Mbuti	-0.001389	0.000626	-2.218	3417	3488	50949
Wuqi_EN	Wadian_LN	Gelao_Daozhen	Mbuti	-0.002472	0.001114	-2.218	1489	1544	22315
Zhalainuoer_EN	Dong_Hunan	Gelao_Guiyang	Mbuti	-0.002321	0.001047	-2.218	1439	1488	21363
Kinh_HoChiMinh1K	Vietnamese	Zhuang_Guangxi	Mbuti	-0.000286	0.000129	-2.218	7967	8001	118329
Kinh_Vietnam	Hmong	Mulam_Luocheng	Mbuti	-0.000424	0.000191	-2.218	7954	8005	118329
Kinh_Vietnam	Dai_HGDP	Tay	Mbuti	-0.000361	0.000163	-2.218	7946	7989	118422
Atayal	Ami	Bouyei_Longli	Mbuti	-0.000521	0.000235	-2.218	7783	7845	118773
Dao	Maonan_Huanjiang	Dai_HGDP	Mbuti	-0.000351	0.000158	-2.218	7894	7935	118329
Thai	Ilocano	Zhuang_Guangxi	Mbuti	-0.0007	0.000316	-2.218	8054	8137	118328
Gelao_Daozhen	Taiwan_Gongguan	Maonan_Huanjiang	Mbuti	-0.001244	0.000561	-2.218	5020	5112	74255
Jinchankou_LN	Kinh_Vietnam	Dong_Qiandongnan	Mbuti	-0.001157	0.000522	-2.217	5708	5806	84475
Longtoushan_BA	Ilocano	Bouyei_Longli	Mbuti	-0.001374	0.00062	-2.217	4470	4561	65953
Pingliangtai_LN	Tay	BoY	Mbuti	-0.000795	0.000358	-2.217	7962	8056	118055
Wuqi_EN	Dao	Gelao_Guiyang	Mbuti	-0.002256	0.001017	-2.217	1515	1565	22358
Wuqi_EN	Thai	Dai_HGDP	Mbuti	-0.002176	0.000982	-2.217	1534	1583	22441
Xiaowu_MN	Han_Guiyang	Gelao_Guiyang	Mbuti	-0.001077	0.000486	-2.217	7843	7968	116999
Zhalainuoer_IA	Visayan	Gelao_Longlin	Mbuti	-0.004273	0.001927	-2.217	420	447	6278
Nepal_Chokhopani_2700BP	Malay	LaChi	Mbuti	-0.001177	0.000531	-2.217	8275	8414	118265
Mang	Jinchankou_LN	Gelao_Guiyang	Mbuti	-0.001324	0.000597	-2.217	5720	5832	84613
Lajia_LN	Ami	Gelao_Daozhen	Mbuti	-0.000783	0.000353	-2.216	7997	8089	117178
Miaozigou_MN	Dong_Hunan	Dong_Guizhou	Mbuti	-0.001646	0.000743	-2.216	2158	2211	32185
Mogushan_Xianbei_IA	Boisman_MN	Li_Qiongzhong	Mbuti	-0.001954	0.000882	-2.216	1894	1951	29228
Mogushan_Xianbei_IA	Haojiatai_LBIA	Maonan_Huanjiang	Mbuti	-0.002775	0.001252	-2.216	1651	1720	24872
Mogushan_Xianbei_IA	Haojiatai_LBIA	Gelao_Longlin	Mbuti	-0.002739	0.001236	-2.216	1648	1716	24872
Taiwan_Hanben	Dao	Zhuang_Guangxi	Mbuti	-0.000463	0.000209	-2.216	7932	7986	117971
Taiwan_Hanben	Nung	Thai	Mbuti	-0.000437	0.000197	-2.216	7897	7948	118064
Tanshishan_LN	Taiwan_Gongguan	Dai_Xishuangbanna1k	Mbuti	-0.001958	0.000883	-2.216	2594	2673	40344
Wuzhuangguoliang	Kinh_HoChiMinh1K	Dai_Xishuangbanna1k	Mbuti	-0.001739	0.000785	-2.216	1180	1210	17619
Mlabri	Jinchankou_LN	Mulam_Luocheng	Mbuti	-0.001354	0.000611	-2.216	5720	5834	83870
Mlabri	Shimao_LN	Dong_Hunan	Mbuti	-0.001096	0.000495	-2.216	8014	8141	116235
KhoMu	Mang	Gelao_Daozhen	Mbuti	-0.000492	0.000222	-2.216	7975	8033	118211
Han_Bijie	Nung	Dong_Qiandongnan	Mbuti	-0.00038	0.000171	-2.216	7971	8015	118210
Haminmangha_MN	Cham	LaChi	Mbuti	-0.001454	0.000656	-2.215	5011	5116	72189
Lajia_LN	Mulam_Luocheng	Gelao_Daozhen	Mbuti	-0.000723	0.000327	-2.215	7973	8058	117060
Luoheguxiang_LBIA	Dai_HGDP	Dong_Hunan	Mbuti	-0.000908	0.00041	-2.215	7358	7456	108723
Luoheguxiang_LBIA	Tay	BoY	Mbuti	-0.000964	0.000435	-2.215	7293	7397	108342
Mogushan_Xianbei_IA	Liangdao1_EN	Li_Hainan	Mbuti	-0.00345	0.001557	-2.215	1138	1196	16871
Tanshishan_LN	She_HGDP	Nung	Mbuti	-0.001337	0.000604	-2.215	3411	3479	50949
Xiaogao_EN	Htin_Mal	Bouyei_Longli	Mbuti	-0.001268	0.000573	-2.215	7195	7327	103581
Xiaogao_EN	Atayal	Gelao_Guiyang	Mbuti	-0.001287	0.000581	-2.215	7157	7292	104986
Yumin_EN	Suogang_LN	BoY	Mbuti	-0.004191	0.001892	-2.215	663	706	10222
Nepal_Samdzong_1500BP	Suogang_LN	Zhuang_Guangxi	Mbuti	-0.003423	0.001545	-2.215	703	739	10524
Mongolia_N_East	Xiaogao_EN	Nung	Mbuti	-0.001419	0.000641	-2.215	6492	6630	97161
Kinh_Vietnam	Gelao_Zunyi	Dong_Hunan	Mbuti	-0.000416	0.000188	-2.215	7987	8036	118316
PaThen	Tay	Dai_Xishuangbanna1k	Mbuti	-0.00045	0.000203	-2.215	7945	7999	118422
Gelao_Zunyi	CoLao	Dong_Qiandongnan	Mbuti	-0.000488	0.000221	-2.215	7950	8008	118198
Banlashan_MN	Li_Qiongzhong	Gelao_Zunyi	Mbuti	-0.001017	0.000459	-2.214	8047	8166	117671
Erdaojingzi_LN	Chuanyun_H	Maonan_Huanjiang	Mbuti	-0.002087	0.000943	-2.214	2526	2605	37959
Haminmangha_MN	Boshan_EN	Mulam_Luocheng	Mbuti	-0.001853	0.000837	-2.214	4513	4640	68414
Liangdao1_EN	Pingliangtai_LN	Li_Qiongzhong	Mbuti	-0.001522	0.000687	-2.214	4241	4336	62529
Luoheguxiang_LBIA	Gelao_Longlin	Dong_Qiandongnan	Mbuti	-0.000888	0.000401	-2.214	7323	7419	108524
Miaozigou_MN	Dong_Qiandongnan	Dong_Guizhou	Mbuti	-0.001587	0.000717	-2.214	2159	2210	32131
Wanggou_MN	Pingliangtai_LN	Zhuang_Guangxi	Mbuti	-0.001072	0.000484	-2.214	6474	6578	97826
Xiaowu_MN	Gelao_Guiyang	Dong_Guizhou	Mbuti	-0.001081	0.000488	-2.214	7854	7980	116880
Yumin_EN	Suogang_LN	LaChi	Mbuti	-0.004256	0.001922	-2.214	664	708	10222
Zhalainuoer_EN	Dacaozi_IA	Mulam_Luocheng	Mbuti	-0.002623	0.001184	-2.214	1377	1432	20837
Nepal_Mebrak_2125BP	Longtoushan_BA	Zhuang_Guangxi	Mbuti	-0.002032	0.000918	-2.214	3099	3193	46049
Nepal_Mebrak_2125BP	Wuzhuangguoliang	CoLao	Mbuti	-0.003623	0.001636	-2.214	800	844	12293
DevilsCave_N	Tanshishan_LN	Tay	Mbuti	-0.001726	0.00078	-2.214	3465	3553	50947
Cambodian	Haojiatai_LBIA	LaChi	Mbuti	-0.00131	0.000592	-2.214	6335	6456	92626
Kinh_HGDP	Taiwan_Gongguan	Dong_Hunan	Mbuti	-0.001335	0.000603	-2.214	5018	5117	74402
Kinh_HGDP	Kankanaey	Tay	Mbuti	-0.000542	0.000245	-2.214	7945	8009	118422
Dusun	Kinh_HGDP	Thai	Mbuti	-0.000431	0.000195	-2.214	7977	8028	118422
Cham	Longtoushan_BA	Dai_Xishuangbanna1k	Mbuti	-0.001247	0.000563	-2.214	4569	4651	66072
Zhuang_Guangxi	Hmong	Gelao_Daozhen	Mbuti	-0.000378	0.000171	-2.214	7944	7988	118540
Boisman_MN	Mlabri	CoLao	Mbuti	-0.001053	0.000476	-2.213	7528	7642	108758
Boshan_EN	BoY	Gelao_Guiyang	Mbuti	-0.001247	0.000563	-2.213	7551	7690	111707
Haminmangha_MN	KhoMu	Gelao_Guiyang	Mbuti	-0.001421	0.000642	-2.213	4962	5065	72184
Jinchankou_LN	Kinh_HoChiMinh1K	CoLao	Mbuti	-0.001239	0.00056	-2.213	5729	5834	84619
Jinchankou_LN	Murut	Tay	Mbuti	-0.001292	0.000584	-2.213	5751	5860	84619
Suogang_LN	Li_Hainan	CoLao	Mbuti	-0.002986	0.001349	-2.213	682	713	10512
Tanshishan_LN	Kinh_Vietnam	LaChi	Mbuti	-0.001438	0.00065	-2.213	3409	3482	50949
Tanshishan_LN	Han_Zunyi	Zhuang_Guangxi	Mbuti	-0.001298	0.000586	-2.213	3425	3492	51021
Xiaogao_EN	Xitoucun_LN	Dai_Xishuangbanna1k	Mbuti	-0.00158	0.000714	-2.213	4594	4702	68367
Zhalainuoer_IA	Bianbian_EN	Nung	Mbuti	-0.006069	0.002742	-2.213	303	331	4688
Dao	Li_Qiongzhong	Zhuang_Guangxi	Mbuti	-0.000329	0.000149	-2.213	7892	7931	117786
BoY	Kankanaey	Dai_HGDP	Mbuti	-0.0006	0.000271	-2.213	7942	8013	118422
Li_Qiongzhong	Dong_Qiandongnan	CoLao	Mbuti	-0.000294	0.000133	-2.213	7914	7948	117664
Bianbian_EN	Xiaowu_MN	Li_Qiongzhong	Mbuti	-0.001594	0.000721	-2.212	5412	5541	81113
Haojiatai_LBIA	She_HGDP	Dong_Guizhou	Mbuti	-0.001158	0.000523	-2.212	6192	6300	92921
Liangdao1_EN	Xinancheng_WZML	Nung	Mbuti	-0.001386	0.000626	-2.212	4222	4309	62720
Mogushan_Xianbei_IA	Boshan_EN	Thai	Mbuti	-0.002464	0.001114	-2.212	1963	2035	29576
Tanshishan_LN	Han_Zunyi	Bouyei_Longli	Mbuti	-0.001307	0.000591	-2.212	3425	3492	50957
Wuqi_EN	Mang	Li_Qiongzhong	Mbuti	-0.00218	0.000986	-2.212	1520	1568	22263
Xiaogao_EN	Miaozigou_MN	Maonan_Huanjiang	Mbuti	-0.002416	0.001092	-2.212	1917	1987	29022
Zhalainuoer_IA	KhoMu	LaChi	Mbuti	-0.00407	0.001839	-2.212	418	443	6283
Zhalainuoer_IA	Kankanaey	Gelao_Zunyi	Mbuti	-0.004204	0.001901	-2.212	415	441	6283
Htin_Mal	Chuanyun_H	Li_Qiongzhong	Mbuti	-0.001634	0.000739	-2.212	2879	2948	42479
Kankanaey	Han_Zunyi	Gelao_Guiyang	Mbuti	-0.000496	0.000224	-2.212	7945	8004	118412
Visayan	Xitoucun_LN	Gelao_Longlin	Mbuti	-0.001146	0.000518	-2.212	4760	4840	70357
Visayan	Xitoucun_LN	BoY	Mbuti	-0.001225	0.000554	-2.212	4763	4850	70406
Tay	Mulam_Luocheng	Li_Hainan	Mbuti	-0.000373	0.000169	-2.212	7930	7974	118328
Dong_Qiandongnan	CoLao	LaChi	Mbuti	-0.00044	0.000199	-2.212	7913	7965	118211
Haminmangha_MN	Xiaogao_EN	Mulam_Luocheng	Mbuti	-0.001799	0.000814	-2.211	4279	4394	64167
Haojiatai_LN	Kinh_Vietnam	Bouyei_Longli	Mbuti	-0.000975	0.000441	-2.211	5908	5994	87433
Zhalainuoer_EN	Kinh_HGDP	BoY	Mbuti	-0.002289	0.001035	-2.211	1440	1489	21309
Zhalainuoer_EN	Htin_Mal	Li_Qiongzhong	Mbuti	-0.002259	0.001022	-2.211	1445	1493	21047
Zhalainuoer_IA	Banlashan_MN	Maonan_Huanjiang	Mbuti	-0.005095	0.002305	-2.211	409	441	6271
Nepal_Chokhopani_2700BP	Xiaogao_EN	Gelao_Longlin	Mbuti	-0.001523	0.000689	-2.211	7132	7291	104747
Nepal_Samdzong_1500BP	Xiaojingshan_EN	BoY	Mbuti	-0.001382	0.000625	-2.211	4795	4892	70421
Dusun	Wanggou_MN	Gelao_Zunyi	Mbuti	-0.000999	0.000452	-2.211	6685	6783	97711
Visayan	Jiaozuoniecun_LBIA	Nung	Mbuti	-0.001026	0.000464	-2.211	7445	7557	108968
Haminmangha_MN	Xiaogao_EN	Dai_Xishuangbanna1k	Mbuti	-0.001752	0.000793	-2.21	4277	4389	64233
Lajia_LN	Chuanyun_H	LaChi	Mbuti	-0.002013	0.000911	-2.21	2829	2915	42534
Liangdao2_EN	Haojiatai_LBIA	Mulam_Luocheng	Mbuti	-0.001627	0.000736	-2.21	5590	5724	82451
Mogushan_Xianbei_IA	Wanggou_MN	Li_Qiongzhong	Mbuti	-0.002355	0.001065	-2.21	1757	1818	25994
Tanshishan_LN	Kinh_HGDP	Gelao_Longlin	Mbuti	-0.001361	0.000616	-2.21	3411	3480	51021
Wuqi_EN	Dacaozi_IA	BoY	Mbuti	-0.002642	0.001195	-2.21	1443	1500	21832
Wuqi_EN	Wadian_LN	Dong_Hunan	Mbuti	-0.00258	0.001168	-2.21	1486	1544	22342
Xitoucun_LN	Kinh_HoChiMinh1K	Nung	Mbuti	-0.00097	0.000439	-2.21	4756	4824	70406
Zhalainuoer_EN	Atayal	LaChi	Mbuti	-0.002419	0.001095	-2.21	1438	1489	21309
She_HGDP	Nung	Li_Hainan	Mbuti	-0.000444	0.000201	-2.21	7945	7997	118328
Gelao_Longlin	Dong_Hunan	Tay	Mbuti	-0.000434	0.000197	-2.21	7908	7959	118329
Nung	Dong_Guizhou	Gelao_Guiyang	Mbuti	-0.000357	0.000162	-2.21	7900	7942	118320
Chuanyun_H	Li_Qiongzhong	Tay	Mbuti	-0.00152	0.000688	-2.209	2851	2916	42824
Haminmangha_MN	Wuqi_EN	Li_Qiongzhong	Mbuti	-0.003378	0.001529	-2.209	916	964	14253
Jinchankou_LN	Gelao_Daozhen	LaChi	Mbuti	-0.001213	0.000549	-2.209	5635	5738	84475
Longtoushan_BA	Luoheguxiang_LBIA	Dong_Qiandongnan	Mbuti	-0.001545	0.000699	-2.209	4086	4181	61424
Wadian_LN	BoY	Dong_Guizhou	Mbuti	-0.000934	0.000423	-2.209	7939	8049	117551
Wuzhuangguoliang	Mulam_Luocheng	CoLao	Mbuti	-0.001917	0.000868	-2.209	1168	1201	17550
Xiaogao_EN	Jinchankou_LN	Mulam_Luocheng	Mbuti	-0.001701	0.00077	-2.209	5028	5156	75477
Zhalainuoer_IA	Liangdao1_EN	Dai_HGDP	Mbuti	-0.006903	0.003124	-2.209	236	260	3470
Ilocano	Gelao_Guiyang	Dai_Xishuangbanna1k	Mbuti	-0.000732	0.000331	-2.209	7985	8071	118411
Giarai	Tanshishan_LN	Thai	Mbuti	-0.001327	0.000601	-2.209	3465	3532	50949
PaThen	Hmong	Gelao_Zunyi	Mbuti	-0.000481	0.000218	-2.209	7835	7892	118409
Han_Bijie	Taiwan_Hanben	Thai	Mbuti	-0.000445	0.000202	-2.209	7986	8039	118620
Liangdao2_EN	Jinchankou_LN	BoY	Mbuti	-0.001871	0.000847	-2.208	5038	5177	74381
Miaozigou_MN	Gelao_Guiyang	Li_Qiongzhong	Mbuti	-0.00167	0.000757	-2.208	2149	2203	32024
Qihe_EN	Cambodian	Maonan_Huanjiang	Mbuti	-0.001567	0.00071	-2.208	3027	3096	43993
Qihe_EN	Ede	BoY	Mbuti	-0.001685	0.000763	-2.208	3007	3081	43923
Xinancheng_WZML	Dusun	Nung	Mbuti	-0.000525	0.000238	-2.208	8072	8134	118420
Zhalainuoer_IA	Liangdao1_EN	Dong_Guizhou	Mbuti	-0.006974	0.003159	-2.208	236	261	3466
Zhalainuoer_IA	Longtoushan_BA	Li_Hainan	Mbuti	-0.006927	0.003138	-2.208	234	260	3717
Nepal_Chokhopani_2700BP	Wuzhuangguoliang	Li_Qiongzhong	Mbuti	-0.002842	0.001287	-2.208	1162	1212	17495
Dusun	Murut	BoY	Mbuti	-0.000473	0.000214	-2.208	7848	7904	118422
Tagalog	Jinchankou_LN	CoLao	Mbuti	-0.001317	0.000597	-2.208	5773	5884	84619
Visayan	KhoMu	Dong_Qiandongnan	Mbuti	-0.000603	0.000273	-2.208	8118	8190	118211
Gelao_Guiyang	Dong_Hunan	BoY	Mbuti	-0.000545	0.000247	-2.208	7910	7974	118320
Banlashan_MN	Luoheguxiang_LBIA	Gelao_Zunyi	Mbuti	-0.001246	0.000564	-2.207	7237	7372	108212
Liangdao1_EN	Htin_Mal	Li_Hainan	Mbuti	-0.001517	0.000688	-2.207	4228	4322	62138
Longtoushan_BA	Luoheguxiang_LBIA	Dai_Xishuangbanna1k	Mbuti	-0.001539	0.000698	-2.207	4083	4178	61538
Xiaojingshan_EN	Tagalog	LaChi	Mbuti	-0.00115	0.000521	-2.207	4838	4919	70437
DevilsCave_N	Erdaojingzi_LN	Gelao_Guiyang	Mbuti	-0.001272	0.000576	-2.207	6775	6904	100994
Mlabri	Ilocano	CoLao	Mbuti	-0.001034	0.000469	-2.207	7993	8114	117050
Malay	Erdaojingzi_LN	Thai	Mbuti	-0.000974	0.000441	-2.207	6941	7039	100587
Malay	Liangdao2_EN	Dong_Qiandongnan	Mbuti	-0.001121	0.000508	-2.207	7122	7238	103276
Miao_HGDP	Hmong	BoY	Mbuti	-0.000452	0.000205	-2.207	7872	7925	118422
Han_Zunyi	Taiwan_Gongguan	Dai_Xishuangbanna1k	Mbuti	-0.001198	0.000543	-2.207	5012	5101	74473
Haojiatai_LN	Muong	BoY	Mbuti	-0.00103	0.000467	-2.206	5908	5998	87594
Haojiatai_LN	Han_Bijie	Li_Hainan	Mbuti	-0.00104	0.000472	-2.206	5871	5963	87881
Longtoushan_BA	Dusun	Mulam_Luocheng	Mbuti	-0.001274	0.000577	-2.206	4500	4584	66016
Longtoushan_BA	Han_Guiyang	Gelao_Zunyi	Mbuti	-0.001242	0.000563	-2.206	4472	4555	66347
Miaozigou_MN	Kinh_Vietnam	Dai_HGDP	Mbuti	-0.001669	0.000757	-2.206	2171	2224	32073
Suogang_LN	Dai_Xishuangbanna1k	CoLao	Mbuti	-0.002816	0.001277	-2.206	683	713	10520
Xiaojingshan_EN	Suogang_LN	Dai_HGDP	Mbuti	-0.003665	0.001662	-2.206	589	623	9474
Thai	Haojiatai_LBIA	Dong_Qiandongnan	Mbuti	-0.001114	0.000505	-2.206	6310	6414	92833
Qihe_EN	Shimao_LN	Maonan_Huanjiang	Mbuti	-0.001817	0.000824	-2.205	2980	3059	43714
Wuzhuangguoliang	Mulam_Luocheng	Tay	Mbuti	-0.001835	0.000832	-2.205	1165	1198	17550
Wuzhuangguoliang	Dong_Hunan	Thai	Mbuti	-0.00181	0.000821	-2.205	1160	1192	17606
Xitoucun_LN	Han_Zunyi	Maonan_Huanjiang	Mbuti	-0.001001	0.000454	-2.205	4772	4843	70533
Kinh_HGDP	Atayal	Nung	Mbuti	-0.00055	0.000249	-2.205	7969	8034	118422
Kinh_Vietnam	Muong	Li_Qiongzhong	Mbuti	-0.000373	0.000169	-2.205	7951	7995	117875
Kankanaey	Li_Qiongzhong	CoLao	Mbuti	-0.000477	0.000216	-2.205	7885	7942	117875
Ede	Cambodian	Dai_Xishuangbanna1k	Mbuti	-0.000425	0.000193	-2.205	8137	8187	118422
She_HGDP	Maonan_Huanjiang	Dong_Qiandongnan	Mbuti	-0.000373	0.000169	-2.205	7967	8011	118654
Zhuang_Guangxi	Dong_Hunan	Gelao_Daozhen	Mbuti	-0.000375	0.00017	-2.205	7937	7981	118654
Haojiatai_LBIA	She_HGDP	Tay	Mbuti	-0.001175	0.000533	-2.204	6148	6257	92626
Liangdao2_EN	Xiaojingshan_EN	Gelao_Zunyi	Mbuti	-0.001664	0.000755	-2.204	4549	4662	67673
Miaozigou_MN	Miao_HGDP	Thai	Mbuti	-0.001588	0.000721	-2.204	2149	2200	32212
Miaozigou_MN	Dao	Dong_Guizhou	Mbuti	-0.001652	0.00075	-2.204	2160	2213	32051
Miaozigou_MN	Gelao_Guiyang	Li_Hainan	Mbuti	-0.001856	0.000842	-2.204	2153	2213	32183
Shimao_LN	KhoMu	LaChi	Mbuti	-0.000928	0.000421	-2.204	8011	8120	117251
Xiaojingshan_EN	Xiaowu_MN	Gelao_Longlin	Mbuti	-0.001624	0.000737	-2.204	4651	4765	69782
Zhalainuoer_IA	Xiaowu_MN	Gelao_Zunyi	Mbuti	-0.005245	0.00238	-2.204	393	426	6235
Miao_HGDP	Bouyei_Longli	Dong_Hunan	Mbuti	-0.000377	0.000171	-2.204	7982	8026	118654
She_HGDP	Nung	Li_Qiongzhong	Mbuti	-0.000405	0.000184	-2.204	7932	7979	117875
Bianbian_EN	Thai	Mulam_Luocheng	Mbuti	-0.001182	0.000537	-2.203	5649	5746	82373
Haminmangha_MN	Wuzhuangguoliang	BoY	Mbuti	-0.004032	0.00183	-2.203	678	721	10566
Haminmangha_MN	Cambodian	Gelao_Longlin	Mbuti	-0.001417	0.000643	-2.203	5006	5109	72449
Jinchankou_LN	Han_Guiyang	LaChi	Mbuti	-0.001227	0.000557	-2.203	5647	5751	84619
Liangdao2_EN	Haojiatai_LBIA	LaChi	Mbuti	-0.001739	0.000789	-2.203	5567	5710	82228
Miaozigou_MN	Miao_HGDP	Gelao_Longlin	Mbuti	-0.001679	0.000762	-2.203	2156	2210	32185
Qihe_EN	Xiaogao_EN	Dong_Hunan	Mbuti	-0.002062	0.000936	-2.203	2905	2994	43070
Wuqi_EN	Haojiatai_LBIA	Dong_Hunan	Mbuti	-0.003052	0.001385	-2.203	1230	1287	18594
Xiaogao_EN	Miaozigou_MN	Thai	Mbuti	-0.002319	0.001053	-2.203	1912	1979	29045
Nepal_Chokhopani_2700BP	KhoMu	Gelao_Zunyi	Mbuti	-0.001101	0.0005	-2.203	8197	8327	118252
Dusun	Murut	Li_Hainan	Mbuti	-0.000477	0.000216	-2.203	7867	7924	118328
Ede	Cambodian	CoLao	Mbuti	-0.000471	0.000214	-2.203	8139	8195	118422
Dai_HGDP	Zhuang_Guangxi	Dong_Hunan	Mbuti	-0.000345	0.000157	-2.203	7962	8003	118865
Gelao_Longlin	Gelao_Guiyang	Gelao_Daozhen	Mbuti	-0.000503	0.000228	-2.203	7984	8043	118645
Haminmangha_MN	Xiaogao_EN	CoLao	Mbuti	-0.001857	0.000843	-2.202	4275	4394	63994
Jinchankou_LN	Jiaozuoniecun_LBIA	Li_Qiongzhong	Mbuti	-0.001418	0.000644	-2.202	5150	5260	78207
Lajia_LN	Xiaowu_MN	Dai_HGDP	Mbuti	-0.001208	0.000549	-2.202	7690	7830	115478
Liangdao2_EN	Xinancheng_WZML	Li_Qiongzhong	Mbuti	-0.001151	0.000523	-2.202	7091	7210	103364
Liangdao2_EN	KhoMu	Dong_Qiandongnan	Mbuti	-0.001119	0.000508	-2.202	7070	7185	103276
Qihe_EN	Yumin_EN	Gelao_Guiyang	Mbuti	-0.002312	0.00105	-2.202	2838	2935	42157
Shimao_LN	Xinancheng_WZML	Thai	Mbuti	-0.000803	0.000364	-2.202	7797	7891	117805
Xiaogao_EN	Xitoucun_LN	Mulam_Luocheng	Mbuti	-0.00162	0.000736	-2.202	4582	4693	68308
Xiaowu_MN	Bouyei_Longli	Gelao_Guiyang	Mbuti	-0.001097	0.000498	-2.202	7886	8014	116790
Zhalainuoer_IA	Longtoushan_BA	BoY	Mbuti	-0.006586	0.002991	-2.202	235	260	3708
Gelao_Guiyang	She_HGDP	Tay	Mbuti	-0.000501	0.000227	-2.202	7911	7970	118412
Haojiatai_LBIA	BoY	Dai_HGDP	Mbuti	-0.001209	0.000549	-2.201	6203	6315	92626
Haojiatai_LN	Tay	Dong_Qiandongnan	Mbuti	-0.000964	0.000438	-2.201	5895	5979	87433
Liangdao1_EN	Wadian_LN	Mulam_Luocheng	Mbuti	-0.001662	0.000755	-2.201	4230	4334	62602
Longtoushan_BA	Htin_Mal	Thai	Mbuti	-0.001275	0.000579	-2.201	4469	4553	65538
Mogushan_Xianbei_IA	Shimao_LN	Li_Qiongzhong	Mbuti	-0.002186	0.000993	-2.201	2055	2122	30732
Wuzhuangguoliang	Taiwan_Gongguan	Li_Qiongzhong	Mbuti	-0.003491	0.001586	-2.201	791	833	11989
Wuzhuangguoliang	Dao	CoLao	Mbuti	-0.001934	0.000879	-2.201	1169	1203	17561
Xiaogao_EN	Haojiatai_LBIA	Dong_Hunan	Mbuti	-0.001696	0.00077	-2.201	5609	5751	83746
Vietnamese	Dao	Gelao_Longlin	Mbuti	-0.000377	0.000171	-2.201	7928	7973	118329
Muong	Li_Hainan	Bouyei_Longli	Mbuti	-0.00053	0.000241	-2.201	7921	7984	118118
Tagalog	Htin_Mal	Dong_Hunan	Mbuti	-0.000656	0.000298	-2.201	8040	8117	116971
Mogushan_Xianbei_IA	Tagalog	Dong_Hunan	Mbuti	-0.001949	0.000886	-2.2	2144	2204	30981
Pingliangtai_LN	Kinh_HoChiMinh1K	CoLao	Mbuti	-0.000732	0.000333	-2.2	8009	8096	118055
Tanshishan_LN	Taiwan_Gongguan	Dong_Hunan	Mbuti	-0.002023	0.000919	-2.2	2579	2661	40313
Nepal_Chokhopani_2700BP	Bianbian_EN	Bouyei_Longli	Mbuti	-0.001626	0.000739	-2.2	5630	5763	82157
KhoMu	Xinancheng_WZML	Maonan_Huanjiang	Mbuti	-0.000499	0.000227	-2.2	8100	8159	118327
Muong	Jiaozuoniecun_LBIA	Gelao_Daozhen	Mbuti	-0.000917	0.000417	-2.2	7389	7489	108766
Ami	Maonan_Huanjiang	Mulam_Luocheng	Mbuti	-0.000421	0.000192	-2.2	7934	7984	118865
Malay	Liangdao2_EN	Dai_Xishuangbanna1k	Mbuti	-0.001087	0.000494	-2.2	7125	7238	103460
Dai_HGDP	Dao	Dong_Qiandongnan	Mbuti	-0.000362	0.000164	-2.2	7926	7969	118211
Bianbian_EN	Wanggou_MN	Tay	Mbuti	-0.00158	0.000718	-2.199	4571	4680	68772
Haminmangha_MN	Wuzhuangguoliang	Dong_Qiandongnan	Mbuti	-0.003808	0.001732	-2.199	684	724	10582
Jinchankou_LN	Gelao_Guiyang	CoLao	Mbuti	-0.001312	0.000597	-2.199	5656	5767	84613
Lajia_LN	Chuanyun_H	Dong_Hunan	Mbuti	-0.001872	0.000851	-2.199	2832	2911	42617
Tanshishan_LN	Gelao_Guiyang	Bouyei_Longli	Mbuti	-0.001369	0.000623	-2.199	3421	3491	50954
Wanggou_MN	Jiaozuoniecun_LBIA	Nung	Mbuti	-0.001211	0.000551	-2.199	5977	6087	90539
Wuzhuangguoliang	Han_Guiyang	LaChi	Mbuti	-0.001822	0.000828	-2.199	1156	1188	17561
Xiaogao_EN	Xitoucun_LN	LaChi	Mbuti	-0.001802	0.000819	-2.199	4578	4701	68193
Zhalainuoer_EN	Dacaozi_IA	BoY	Mbuti	-0.002746	0.001249	-2.199	1369	1426	20782
Nepal_Chokhopani_2700BP	Bianbian_EN	Dai_Xishuangbanna1k	Mbuti	-0.001571	0.000714	-2.199	5632	5761	82320
Nepal_Chokhopani_2700BP	Liangdao2_EN	LaChi	Mbuti	-0.001637	0.000744	-2.199	7150	7319	103326
DevilsCave_N	Lajia_LN	Maonan_Huanjiang	Mbuti	-0.00098	0.000445	-2.199	7894	8009	117249
Cambodian	Erdaojingzi_LN	Li_Qiongzhong	Mbuti	-0.001	0.000455	-2.199	6952	7053	100521
Malay	Banlashan_MN	Bouyei_Longli	Mbuti	-0.000999	0.000454	-2.199	8185	8302	117488
Dai_Xishuangbanna1k	Mulam_Luocheng	Dong_Hunan	Mbuti	-0.000243	0.000111	-2.199	7974	8003	118865
Gelao_Longlin	Dai_Xishuangbanna1k	Nung	Mbuti	-0.000314	0.000143	-2.199	7933	7970	118329
Boshan_EN	Pingliangtai_LN	Gelao_Guiyang	Mbuti	-0.001327	0.000604	-2.198	7432	7580	111907
Haminmangha_MN	Boshan_EN	Gelao_Zunyi	Mbuti	-0.001909	0.000868	-2.198	4522	4653	68482
Mogushan_Xianbei_IA	Shimao_LN	Dong_Qiandongnan	Mbuti	-0.002157	0.000981	-2.198	2063	2130	30819
Qihe_EN	Giarai	Dong_Qiandongnan	Mbuti	-0.001534	0.000698	-2.198	3018	3085	43833
Zhalainuoer_IA	Xiaogao_EN	BoY	Mbuti	-0.005509	0.002506	-2.198	352	383	5729
Dai_Xishuangbanna1k	Dao	Bouyei_Longli	Mbuti	-0.000293	0.000133	-2.198	7939	7974	118211
Haminmangha_MN	Giarai	Zhuang_Guangxi	Mbuti	-0.001366	0.000622	-2.197	5011	5109	72127
Jiaozuoniecun_LBIA	Gelao_Zunyi	Li_Hainan	Mbuti	-0.00099	0.000451	-2.197	7329	7438	109326
Longtoushan_BA	Maonan_Huanjiang	Gelao_Daozhen	Mbuti	-0.001176	0.000535	-2.197	4465	4542	66168
Mogushan_Xianbei_IA	Liangdao1_EN	Maonan_Huanjiang	Mbuti	-0.003341	0.001521	-2.197	1145	1202	16872
Pingliangtai_LN	Han_Zunyi	Gelao_Guiyang	Mbuti	-0.000721	0.000328	-2.197	7948	8034	118599
Tanshishan_LN	Taiwan_Hanben	Li_Hainan	Mbuti	-0.001398	0.000636	-2.197	3323	3394	51011
Tanshishan_LN	Gelao_Guiyang	Gelao_Longlin	Mbuti	-0.001391	0.000633	-2.197	3412	3483	51019
Mlabri	DevilsCave_N	Gelao_Guiyang	Mbuti	-0.001115	0.000508	-2.197	8129	8260	117454
KhoMu	Pingliangtai_LN	Bouyei_Longli	Mbuti	-0.000744	0.000339	-2.197	8081	8169	117844
Kinh_Vietnam	Taiwan_Gongguan	Mulam_Luocheng	Mbuti	-0.001231	0.00056	-2.197	4979	5071	74219
Mang	Dusun	Dai_HGDP	Mbuti	-0.000542	0.000247	-2.197	8024	8088	118422
Muong	Tay	Nung	Mbuti	-0.000392	0.000178	-2.197	7942	7988	118422
Ilocano	Murut	Dai_Xishuangbanna1k	Mbuti	-0.000687	0.000313	-2.197	7860	7941	118421
Cham	Xiaojingshan_EN	Dong_Hunan	Mbuti	-0.001116	0.000508	-2.197	4896	4975	70386
Ede	Yumin_EN	Gelao_Guiyang	Mbuti	-0.00126	0.000573	-2.197	6946	7071	99271
Han_Guiyang	Nung	Dong_Qiandongnan	Mbuti	-0.000316	0.000144	-2.197	7971	8009	118211
Banlashan_MN	Shimao_LN	Dong_Qiandongnan	Mbuti	-0.001125	0.000512	-2.196	7788	7919	116896
Bianbian_EN	Jiaozuoniecun_LBIA	Bouyei_Longli	Mbuti	-0.001456	0.000663	-2.196	5113	5225	76643
Erdaojingzi_LN	Han_Guiyang	Gelao_Daozhen	Mbuti	-0.00092	0.000419	-2.196	6790	6883	100825
Luoheguxiang_LBIA	Taiwan_Hanben	CoLao	Mbuti	-0.000956	0.000435	-2.196	7309	7413	108106
Mogushan_Xianbei_IA	Boshan_EN	Gelao_Guiyang	Mbuti	-0.002636	0.001201	-2.196	1978	2056	29572
Suogang_LN	Ami	CoLao	Mbuti	-0.002823	0.001285	-2.196	672	702	10520
Wuqi_EN	Han_Guiyang	Gelao_Guiyang	Mbuti	-0.002161	0.000984	-2.196	1511	1559	22440
Mlabri	Jinchankou_LN	Zhuang_Guangxi	Mbuti	-0.00132	0.000601	-2.196	5722	5833	83870
Atayal	Zhuang_Guangxi	Dong_Hunan	Mbuti	-0.00051	0.000232	-2.196	7969	8029	118865
Cham	Cambodian	Mulam_Luocheng	Mbuti	-0.000451	0.000206	-2.196	8163	8217	118329
Ede	Boshan_EN	Mulam_Luocheng	Mbuti	-0.001145	0.000522	-2.196	7765	7892	111627
Hmong	Dao	Li_Hainan	Mbuti	-0.00047	0.000214	-2.196	7900	7956	118328
Dai_HGDP	CoLao	Dong_Guizhou	Mbuti	-0.00045	0.000205	-2.196	7927	7980	118329
Tay	Dao	Dong_Qiandongnan	Mbuti	-0.000379	0.000173	-2.196	7928	7973	118211
Boshan_EN	Li_Qiongzhong	Gelao_Daozhen	Mbuti	-0.00111	0.000505	-2.195	7590	7714	111423
Erdaojingzi_LN	Dong_Hunan	Gelao_Daozhen	Mbuti	-0.000979	0.000446	-2.195	6815	6914	100727
Lajia_LN	Xitoucun_LN	Tay	Mbuti	-0.001279	0.000583	-2.195	4765	4854	69664
Liangdao1_EN	Longtoushan_BA	Gelao_Daozhen	Mbuti	-0.002182	0.000994	-2.195	2463	2543	36572
Liangdao2_EN	Boshan_EN	Gelao_Zunyi	Mbuti	-0.001614	0.000735	-2.195	6889	7052	101165
Mogushan_Xianbei_IA	Jinchankou_LN	Mulam_Luocheng	Mbuti	-0.002811	0.00128	-2.195	1512	1576	22738
Qihe_EN	Banlashan_MN	Dai_HGDP	Mbuti	-0.001946	0.000887	-2.195	2986	3072	43872
Xitoucun_LN	Vietnamese	Li_Hainan	Mbuti	-0.001067	0.000486	-2.195	4749	4824	70357
Yumin_EN	DevilsCave_N	Nung	Mbuti	-0.001463	0.000667	-2.195	6590	6736	99266
Zhalainuoer_IA	Tagalog	Gelao_Longlin	Mbuti	-0.004271	0.001946	-2.195	422	449	6278
Cambodian	Xiaojingshan_EN	Dong_Qiandongnan	Mbuti	-0.001125	0.000512	-2.195	4896	4975	70473
Giarai	Liangdao1_EN	Gelao_Zunyi	Mbuti	-0.00138	0.000629	-2.195	4282	4368	62715
Miaozigou_MN	Kinh_HGDP	Dai_HGDP	Mbuti	-0.001657	0.000755	-2.194	2168	2221	32212
Zhalainuoer_EN	Miaozigou_MN	Li_Hainan	Mbuti	-0.005338	0.002433	-2.194	385	417	5984
Zhalainuoer_IA	Htin_Mal	LaChi	Mbuti	-0.004235	0.00193	-2.194	413	439	6211
Nepal_Chokhopani_2700BP	Liangdao2_EN	Bouyei_Longli	Mbuti	-0.001507	0.000687	-2.194	7196	7352	103552
Htin_Mal	Mang	Tay	Mbuti	-0.000554	0.000252	-2.194	7877	7942	117050
Tay	Nung	Dong_Guizhou	Mbuti	-0.000353	0.000161	-2.194	7904	7946	118329
Banlashan_MN	Shimao_LN	Gelao_Longlin	Mbuti	-0.001151	0.000525	-2.193	7761	7896	116987
Jiaozuoniecun_LBIA	Dai_Xishuangbanna1k	BoY	Mbuti	-0.000946	0.000431	-2.193	7356	7459	108968
Jinchankou_LN	BoY	LaChi	Mbuti	-0.001301	0.000593	-2.193	5698	5808	84619
Lajia_LN	Luoheguxiang_LBIA	BoY	Mbuti	-0.001143	0.000521	-2.193	7157	7279	106990
Nepal_Chokhopani_2700BP	Tagalog	BoY	Mbuti	-0.001213	0.000553	-2.193	8218	8361	118265
Murut	Gelao_Guiyang	Dong_Hunan	Mbuti	-0.000562	0.000256	-2.193	7994	8060	118320
She_HGDP	Dao	Li_Qiongzhong	Mbuti	-0.000423	0.000193	-2.193	7931	7981	117875
Dong_Guizhou	Dong_Qiandongnan	Gelao_Daozhen	Mbuti	-0.000286	0.00013	-2.193	7940	7974	118654
BoY	Taiwan_Gongguan	Dong_Hunan	Mbuti	-0.001368	0.000624	-2.193	5002	5104	74219
BoY	Han_Zunyi	Dong_Hunan	Mbuti	-0.000462	0.000211	-2.193	7969	8024	118329
Shimao_LN	Han_Guiyang	BoY	Mbuti	-0.000847	0.000386	-2.192	7851	7951	117251
Tanshishan_LN	Vietnamese	Dong_Hunan	Mbuti	-0.001351	0.000617	-2.192	3412	3481	50918
Wuqi_EN	Maonan_Huanjiang	Gelao_Daozhen	Mbuti	-0.00207	0.000944	-2.192	1520	1567	22358
Zhalainuoer_IA	Longtoushan_BA	Zhuang_Guangxi	Mbuti	-0.006165	0.002813	-2.192	237	260	3717
Kankanaey	Miao_HGDP	Gelao_Zunyi	Mbuti	-0.000554	0.000253	-2.192	7955	8021	118409
Visayan	KhoMu	Gelao_Daozhen	Mbuti	-0.000588	0.000268	-2.192	8107	8177	118211
Cham	Boshan_EN	CoLao	Mbuti	-0.001208	0.000551	-2.192	7731	7866	111716
Giarai	Haojiatai_LN	Thai	Mbuti	-0.000967	0.000441	-2.192	6017	6102	87594
PaThen	Dai_Xishuangbanna1k	Mulam_Luocheng	Mbuti	-0.000401	0.000183	-2.192	7945	7992	118329
Tay	Ami	CoLao	Mbuti	-0.000465	0.000212	-2.192	7932	7987	118422
Han_Bijie	PaThen	Dong_Guizhou	Mbuti	-0.00046	0.00021	-2.192	7954	8008	118328
Xiaogao_EN	Haojiatai_LBIA	Zhuang_Guangxi	Mbuti	-0.001609	0.000735	-2.191	5601	5736	83746
Xiaojingshan_EN	Liangdao2_EN	Li_Hainan	Mbuti	-0.001714	0.000782	-2.191	4552	4668	67620
Xiaojingshan_EN	Wadian_LN	Gelao_Guiyang	Mbuti	-0.001438	0.000656	-2.191	4716	4818	70418
Zhalainuoer_IA	Liangdao1_EN	CoLao	Mbuti	-0.007179	0.003277	-2.191	236	261	3461
Nepal_Chokhopani_2700BP	Cham	LaChi	Mbuti	-0.001166	0.000532	-2.191	8279	8417	118265
Muong	LaChi	Maonan_Huanjiang	Mbuti	-0.000488	0.000223	-2.191	7938	7995	118329
Ilocano	Han_Zunyi	Dai_Xishuangbanna1k	Mbuti	-0.000666	0.000304	-2.191	8003	8082	118421
Murut	Atayal	Tay	Mbuti	-0.000563	0.000257	-2.191	7834	7901	118422
She_HGDP	CoLao	Dai_HGDP	Mbuti	-0.000476	0.000217	-2.191	7927	7984	118422
Gelao_Longlin	Dai_Xishuangbanna1k	Thai	Mbuti	-0.0003	0.000137	-2.191	7943	7978	118865
Banlashan_MN	Visayan	Dai_Xishuangbanna1k	Mbuti	-0.001013	0.000463	-2.19	8113	8233	117698
Bianbian_EN	Miaozigou_MN	Li_Hainan	Mbuti	-0.002806	0.001281	-2.19	1541	1607	23508
Bianbian_EN	Xitoucun_LN	Dai_HGDP	Mbuti	-0.001747	0.000798	-2.19	3898	4000	58805
Bianbian_EN	Htin_Mal	Li_Qiongzhong	Mbuti	-0.00131	0.000598	-2.19	5577	5683	81184
Boisman_MN	Tanshishan_LN	Dong_Hunan	Mbuti	-0.001499	0.000684	-2.19	3363	3438	50311
Boshan_EN	Xiaowu_MN	Gelao_Zunyi	Mbuti	-0.001494	0.000682	-2.19	7345	7510	110441
Erdaojingzi_LN	Xitoucun_LN	Li_Qiongzhong	Mbuti	-0.001484	0.000677	-2.19	4247	4339	62233
Haojiatai_LBIA	Gelao_Guiyang	Thai	Mbuti	-0.001117	0.00051	-2.19	6147	6251	92998
Jinchankou_LN	Han_Bijie	LaChi	Mbuti	-0.001249	0.00057	-2.19	5652	5757	84619
Lajia_LN	Miaozigou_MN	Gelao_Guiyang	Mbuti	-0.002051	0.000936	-2.19	2124	2189	31901
Mogushan_Xianbei_IA	Wanggou_MN	Mulam_Luocheng	Mbuti	-0.002333	0.001065	-2.19	1753	1814	26091
Wuqi_EN	Dusun	Bouyei_Longli	Mbuti	-0.002181	0.000996	-2.19	1524	1573	22305
Wuzhuangguoliang	Mulam_Luocheng	Thai	Mbuti	-0.001728	0.000789	-2.19	1167	1197	17606
Xiaowu_MN	Kinh_Vietnam	BoY	Mbuti	-0.001106	0.000505	-2.19	7878	8006	116464
Xitoucun_LN	PaThen	Nung	Mbuti	-0.001052	0.00048	-2.19	4734	4808	70406
Zhalainuoer_IA	Qihe_EN	Li_Qiongzhong	Mbuti	-0.008367	0.003821	-2.19	162	183	2544
Nepal_Mebrak_2125BP	Longtoushan_BA	Nung	Mbuti	-0.002041	0.000932	-2.19	3084	3177	45914
Nepal_Mebrak_2125BP	Wanggou_MN	Gelao_Guiyang	Mbuti	-0.001634	0.000746	-2.19	4591	4702	67818
Nepal_Samdzong_1500BP	Wuqi_EN	Li_Qiongzhong	Mbuti	-0.002374	0.001084	-2.19	1500	1553	22336
Mongolia_N_East	Banlashan_MN	Dai_Xishuangbanna1k	Mbuti	-0.001204	0.00055	-2.19	6965	7091	105012
PaThen	CoLao	Maonan_Huanjiang	Mbuti	-0.000507	0.000231	-2.19	7911	7971	118329
BoY	She_HGDP	Dai_Xishuangbanna1k	Mbuti	-0.000501	0.000229	-2.19	7957	8017	118422
Haminmangha_MN	Xiaojingshan_EN	Bouyei_Longli	Mbuti	-0.001923	0.000879	-2.189	2890	2974	43703
Haojiatai_LBIA	Han_Bijie	Mulam_Luocheng	Mbuti	-0.00113	0.000516	-2.189	6178	6283	92921
Mogushan_Xianbei_IA	Wanggou_MN	Thai	Mbuti	-0.002287	0.001045	-2.189	1746	1806	26114
Xiaojingshan_EN	Wadian_LN	Li_Hainan	Mbuti	-0.001496	0.000684	-2.189	4708	4814	70361
Zhalainuoer_EN	Thai	Mulam_Luocheng	Mbuti	-0.002124	0.000971	-2.189	1461	1506	21366
Nepal_Samdzong_1500BP	Giarai	Dong_Guizhou	Mbuti	-0.000765	0.00035	-2.189	8292	8383	118289
Muong	Dai_Xishuangbanna1k	Dong_Qiandongnan	Mbuti	-0.000289	0.000132	-2.189	7949	7983	118211
Murut	Kinh_Vietnam	Bouyei_Longli	Mbuti	-0.000436	0.000199	-2.189	7985	8037	118211
Ede	Miaozigou_MN	LaChi	Mbuti	-0.001785	0.000816	-2.189	2215	2272	32073
Hmong	Li_Hainan	Dai_Xishuangbanna1k	Mbuti	-0.000545	0.000249	-2.189	7967	8031	118750
Bouyei_Longli	Dong_Qiandongnan	Gelao_Zunyi	Mbuti	-0.0003	0.000137	-2.189	7951	7986	118759
Gelao_Guiyang	She_HGDP	Nung	Mbuti	-0.000493	0.000225	-2.189	7915	7973	118412
Han_Bijie	Taiwan_Gongguan	Mulam_Luocheng	Mbuti	-0.001229	0.000561	-2.189	5010	5102	74402
Miaozigou_MN	She_HGDP	Thai	Mbuti	-0.001545	0.000706	-2.188	2150	2200	32212
Nepal_Mebrak_2125BP	Giarai	Thai	Mbuti	-0.001185	0.000542	-2.188	5644	5741	81135
Mongolia_N_East	Boshan_EN	Thai	Mbuti	-0.001323	0.000605	-2.188	6780	6915	101957
KhoMu	Miaozigou_MN	Dong_Hunan	Mbuti	-0.001695	0.000775	-2.188	2195	2249	32051
Muong	LaChi	Gelao_Daozhen	Mbuti	-0.000485	0.000222	-2.188	7921	7978	118211
Kankanaey	Dao	CoLao	Mbuti	-0.000521	0.000238	-2.188	7923	7984	118422
Kankanaey	Han_Bijie	Gelao_Zunyi	Mbuti	-0.000535	0.000245	-2.188	7961	8024	118409
She_HGDP	Dong_Hunan	Zhuang_Guangxi	Mbuti	-0.000429	0.000196	-2.188	7951	8002	118865
Li_Hainan	Dong_Hunan	Dong_Qiandongnan	Mbuti	-0.000533	0.000243	-2.188	7951	8014	118653
Liangdao1_EN	Wuzhuangguoliang	Tay	Mbuti	-0.003857	0.001764	-2.187	640	677	9635
Qihe_EN	Malay	Bouyei_Longli	Mbuti	-0.001526	0.000698	-2.187	3005	3072	43833
Wuqi_EN	Haojiatai_LN	Tay	Mbuti	-0.003053	0.001396	-2.187	1178	1232	17698
Wuqi_EN	Murut	CoLao	Mbuti	-0.002307	0.001055	-2.187	1516	1568	22359
Wuzhuangguoliang	Dao	Bouyei_Longli	Mbuti	-0.00183	0.000837	-2.187	1169	1201	17525
Xiaojingshan_EN	Wanggou_MN	Tay	Mbuti	-0.001458	0.000666	-2.187	3962	4049	59537
Xiaojingshan_EN	Tagalog	Dai_HGDP	Mbuti	-0.001142	0.000522	-2.187	4826	4907	70437
Zhalainuoer_IA	Cambodian	Dai_Xishuangbanna1k	Mbuti	-0.003856	0.001763	-2.187	430	454	6308
Muong	Dai_Xishuangbanna1k	Zhuang_Guangxi	Mbuti	-0.000293	0.000134	-2.187	7940	7975	118329
Hmong	Dong_Qiandongnan	Mulam_Luocheng	Mbuti	-0.000351	0.000161	-2.187	7890	7932	118540
Liangdao1_EN	Dacaozi_IA	Gelao_Longlin	Mbuti	-0.001662	0.00076	-2.186	4134	4236	61185
Luoheguxiang_LBIA	Taiwan_Gongguan	Nung	Mbuti	-0.001605	0.000734	-2.186	4672	4783	69402
Shimao_LN	Xinancheng_WZML	Tay	Mbuti	-0.00084	0.000384	-2.186	7786	7885	117249
Taiwan_Hanben	Dao	Gelao_Zunyi	Mbuti	-0.000479	0.000219	-2.186	7936	7993	118051
Zhalainuoer_EN	Xinancheng_WZML	Dong_Qiandongnan	Mbuti	-0.002103	0.000962	-2.186	1421	1466	21344
Kinh_Vietnam	Kankanaey	Nung	Mbuti	-0.000494	0.000226	-2.186	7941	7999	118422
Visayan	Xitoucun_LN	Zhuang_Guangxi	Mbuti	-0.00109	0.000499	-2.186	4773	4850	70357
Mulam_Luocheng	Dong_Qiandongnan	Bouyei_Longli	Mbuti	-0.00028	0.000128	-2.186	7958	7991	118654
Han_Guiyang	Gelao_Longlin	Mulam_Luocheng	Mbuti	-0.000359	0.000164	-2.186	7995	8037	118865
Han_Zunyi	Gelao_Zunyi	Gelao_Daozhen	Mbuti	-0.000341	0.000156	-2.186	7979	8019	118759
Boshan_EN	Tanshishan_LN	Nung	Mbuti	-0.001912	0.000875	-2.185	3381	3477	50346
Haminmangha_MN	Xiaojingshan_EN	Maonan_Huanjiang	Mbuti	-0.001937	0.000886	-2.185	2890	2974	43741
Jiaozuoniecun_LBIA	Taiwan_Gongguan	Dong_Hunan	Mbuti	-0.00168	0.000769	-2.185	4680	4797	69547
Longtoushan_BA	Pingliangtai_LN	Dong_Hunan	Mbuti	-0.001451	0.000664	-2.185	4426	4522	66171
Taiwan_Hanben	PaThen	Gelao_Zunyi	Mbuti	-0.000533	0.000244	-2.185	7957	8020	118051
Wuqi_EN	Wadian_LN	Mulam_Luocheng	Mbuti	-0.002436	0.001115	-2.185	1479	1534	22342
Zhalainuoer_EN	Xitoucun_LN	Li_Hainan	Mbuti	-0.003637	0.001664	-2.185	896	945	13366
Zhalainuoer_IA	Dacaozi_IA	Mulam_Luocheng	Mbuti	-0.00488	0.002234	-2.185	402	432	6133
Zhalainuoer_IA	Jinchankou_LN	Maonan_Huanjiang	Mbuti	-0.005787	0.002648	-2.185	288	314	4599
Zhalainuoer_IA	Ede	Tay	Mbuti	-0.003892	0.001781	-2.185	423	447	6283
Nepal_Chokhopani_2700BP	Wuzhuangguoliang	Gelao_Daozhen	Mbuti	-0.002871	0.001314	-2.185	1169	1220	17547
PaThen	Dong_Guizhou	Gelao_Longlin	Mbuti	-0.000442	0.000202	-2.185	7900	7953	118329
Lajia_LN	KhoMu	Mulam_Luocheng	Mbuti	-0.000769	0.000352	-2.184	8011	8101	116745
Liangdao2_EN	Erdaojingzi_LN	BoY	Mbuti	-0.001591	0.000728	-2.184	6067	6209	89096
Miaozigou_MN	Dai_HGDP	LaChi	Mbuti	-0.001755	0.000804	-2.184	2174	2231	32073
Mogushan_Xianbei_IA	Lajia_LN	Maonan_Huanjiang	Mbuti	-0.002108	0.000965	-2.184	2066	2131	30749
Pingliangtai_LN	Dusun	LaChi	Mbuti	-0.000816	0.000374	-2.184	8051	8147	118055
Wuqi_EN	Mang	Li_Hainan	Mbuti	-0.002347	0.001075	-2.184	1520	1573	22337
Xiaogao_EN	Haojiatai_LN	Dai_HGDP	Mbuti	-0.001542	0.000706	-2.184	5296	5418	79006
Xiaojingshan_EN	Erdaojingzi_LN	Dong_Hunan	Mbuti	-0.001474	0.000675	-2.184	4192	4284	62763
Zhalainuoer_EN	Haojiatai_LBIA	LaChi	Mbuti	-0.003384	0.00155	-2.184	1118	1176	17102
Zhalainuoer_EN	Xinancheng_WZML	Gelao_Longlin	Mbuti	-0.002156	0.000987	-2.184	1416	1462	21366
Cham	Miaozigou_MN	Dai_HGDP	Mbuti	-0.001666	0.000763	-2.184	2210	2264	32073
Giarai	Mogushan_Xianbei_IA	Gelao_Zunyi	Mbuti	-0.001881	0.000861	-2.184	2162	2221	31006
Gelao_Longlin	Dao	Li_Hainan	Mbuti	-0.000431	0.000197	-2.184	7937	7988	118328
Li_Hainan	Xinancheng_WZML	Gelao_Zunyi	Mbuti	-0.000611	0.00028	-2.184	8059	8132	118848
Mulam_Luocheng	Hmong	Gelao_Zunyi	Mbuti	-0.000406	0.000186	-2.184	7957	8005	118738
Banlashan_MN	Mang	Dong_Hunan	Mbuti	-0.00106	0.000486	-2.183	8060	8185	117606
Dacaozi_IA	Kinh_Vietnam	Dong_Qiandongnan	Mbuti	-0.00079	0.000362	-2.183	7763	7854	114540
Haminmangha_MN	Wuzhuangguoliang	Nung	Mbuti	-0.003733	0.00171	-2.183	682	721	10566
Longtoushan_BA	CoLao	Gelao_Daozhen	Mbuti	-0.001239	0.000568	-2.183	4452	4533	65953
Miaozigou_MN	Taiwan_Hanben	LaChi	Mbuti	-0.001788	0.000819	-2.183	2171	2229	32023
Miaozigou_MN	Dai_HGDP	Zhuang_Guangxi	Mbuti	-0.001608	0.000736	-2.183	2183	2235	32185
Mogushan_Xianbei_IA	Boshan_EN	Li_Hainan	Mbuti	-0.002752	0.001261	-2.183	1961	2042	29542
Mogushan_Xianbei_IA	Visayan	Tay	Mbuti	-0.001907	0.000874	-2.183	2132	2192	31007
Qihe_EN	Wuzhuangguoliang	Zhuang_Guangxi	Mbuti	-0.004152	0.001902	-2.183	475	505	7217
Xinancheng_WZML	Taiwan_Gongguan	Dong_Qiandongnan	Mbuti	-0.001252	0.000574	-2.183	5033	5126	74324
Zhalainuoer_IA	Nepal_Chokhopani_2700BP	Li_Qiongzhong	Mbuti	-0.005102	0.002337	-2.183	410	442	6273
Nepal_Chokhopani_2700BP	Suogang_LN	Gelao_Zunyi	Mbuti	-0.004098	0.001877	-2.183	699	742	10514
Htin_Mal	Banlashan_MN	Gelao_Guiyang	Mbuti	-0.001118	0.000512	-2.183	8045	8176	116756
Lajia_LN	Haojiatai_LN	Dong_Hunan	Mbuti	-0.001218	0.000558	-2.182	5779	5885	86929
Tanshishan_LN	PaThen	Thai	Mbuti	-0.001299	0.000595	-2.182	3390	3456	50949
Xiaojingshan_EN	Wadian_LN	Gelao_Zunyi	Mbuti	-0.001407	0.000645	-2.182	4728	4827	70419
Xiaowu_MN	BoY	Dong_Hunan	Mbuti	-0.001144	0.000524	-2.182	7866	7999	116372
Xitoucun_LN	Muong	Gelao_Zunyi	Mbuti	-0.001077	0.000494	-2.182	4740	4816	70402
Zhalainuoer_EN	Dacaozi_IA	Li_Qiongzhong	Mbuti	-0.002586	0.001185	-2.182	1375	1428	20756
Zhalainuoer_EN	BoY	Dong_Hunan	Mbuti	-0.002305	0.001056	-2.182	1439	1488	21292
Zhalainuoer_EN	Bouyei_Longli	Gelao_Daozhen	Mbuti	-0.002122	0.000972	-2.182	1446	1491	21344
Zhalainuoer_IA	Xiaowu_MN	Maonan_Huanjiang	Mbuti	-0.005202	0.002383	-2.182	392	425	6229
Kankanaey	Maonan_Huanjiang	Li_Qiongzhong	Mbuti	-0.00047	0.000215	-2.182	7891	7947	117786
Visayan	Luoheguxiang_LBIA	Thai	Mbuti	-0.00094	0.000431	-2.182	7373	7474	108342
Giarai	Suogang_LN	Dai_HGDP	Mbuti	-0.002991	0.00137	-2.182	704	735	10520
BoY	Hmong	Dai_HGDP	Mbuti	-0.000521	0.000239	-2.182	7921	7983	118422
Gelao_Guiyang	Vietnamese	Dai_Xishuangbanna1k	Mbuti	-0.000457	0.000209	-2.182	7969	8024	118412
Bianbian_EN	Haojiatai_LBIA	Zhuang_Guangxi	Mbuti	-0.001639	0.000751	-2.181	4478	4588	67367
Bianbian_EN	Liangdao2_EN	Li_Hainan	Mbuti	-0.001813	0.000831	-2.181	5245	5385	77209
Haojiatai_LN	BoY	Tay	Mbuti	-0.001041	0.000477	-2.181	5882	5974	87594
Miaozigou_MN	Dai_Xishuangbanna1k	Gelao_Longlin	Mbuti	-0.001642	0.000753	-2.181	2180	2233	32185
Pingliangtai_LN	Kinh_HGDP	Bouyei_Longli	Mbuti	-0.00073	0.000335	-2.181	8039	8126	118396
Xiaowu_MN	Chuanyun_H	Li_Qiongzhong	Mbuti	-0.002115	0.00097	-2.181	2811	2901	42397
Zhalainuoer_IA	Xiaogao_EN	Li_Hainan	Mbuti	-0.005702	0.002615	-2.181	354	386	5741
Nepal_Chokhopani_2700BP	Banlashan_MN	Thai	Mbuti	-0.00128	0.000587	-2.181	7980	8131	118101
Kinh_HGDP	Muong	BoY	Mbuti	-0.000446	0.000205	-2.181	7954	8007	118422
Htin_Mal	Mang	Dong_Hunan	Mbuti	-0.000597	0.000274	-2.181	7888	7958	116971
Tagalog	Jiaozuoniecun_LBIA	Dai_HGDP	Mbuti	-0.000988	0.000453	-2.181	7432	7540	108968
Miao_HGDP	Taiwan_Gongguan	Li_Qiongzhong	Mbuti	-0.001233	0.000566	-2.181	5001	5092	74147
Miao_HGDP	Maonan_Huanjiang	BoY	Mbuti	-0.000402	0.000184	-2.181	7919	7967	118329
Gelao_Guiyang	Taiwan_Gongguan	Li_Hainan	Mbuti	-0.001395	0.00064	-2.181	4991	5095	74398
Gelao_Zunyi	Miao_HGDP	CoLao	Mbuti	-0.000448	0.000205	-2.181	7946	7999	118409
Banlashan_MN	Miaozigou_MN	Bouyei_Longli	Mbuti	-0.002109	0.000968	-2.18	2107	2175	32017
Haminmangha_MN	Wuzhuangguoliang	Li_Hainan	Mbuti	-0.004102	0.001881	-2.18	682	725	10589
Haojiatai_LBIA	BoY	Li_Qiongzhong	Mbuti	-0.00115	0.000528	-2.18	6200	6306	92207
Jiaozuoniecun_LBIA	Kankanaey	CoLao	Mbuti	-0.000978	0.000449	-2.18	7355	7462	108968
Lajia_LN	Miaozigou_MN	Gelao_Daozhen	Mbuti	-0.00188	0.000862	-2.18	2127	2187	31849
Miaozigou_MN	Gelao_Longlin	Maonan_Huanjiang	Mbuti	-0.001656	0.000759	-2.18	2180	2234	32185
Shimao_LN	Luoheguxiang_LBIA	Maonan_Huanjiang	Mbuti	-0.001121	0.000514	-2.18	7152	7272	107761
Xiaogao_EN	Tay	Gelao_Daozhen	Mbuti	-0.001138	0.000522	-2.18	7141	7259	104412
Xitoucun_LN	Wanggou_MN	Gelao_Guiyang	Mbuti	-0.001513	0.000694	-2.18	4045	4135	59706
Zhalainuoer_IA	Ede	Dai_Xishuangbanna1k	Mbuti	-0.003774	0.001731	-2.18	423	447	6283
Nepal_Chokhopani_2700BP	Banlashan_MN	Tay	Mbuti	-0.001358	0.000623	-2.18	7954	8114	117542
Nepal_Samdzong_1500BP	Xiaojingshan_EN	Gelao_Zunyi	Mbuti	-0.001292	0.000593	-2.18	4827	4918	70596
Kinh_HGDP	Taiwan_Gongguan	Maonan_Huanjiang	Mbuti	-0.001266	0.000581	-2.18	5025	5119	74402
Kinh_HGDP	Hmong	Li_Qiongzhong	Mbuti	-0.000448	0.000206	-2.18	7982	8035	118278
Atayal	Dong_Guizhou	CoLao	Mbuti	-0.000553	0.000254	-2.18	7936	8002	118329
Kankanaey	Bouyei_Longli	LaChi	Mbuti	-0.000498	0.000228	-2.18	7925	7984	118211
Malay	Liangdao2_EN	Gelao_Longlin	Mbuti	-0.001156	0.00053	-2.18	7105	7224	103379
Murut	Kinh_HoChiMinh1K	BoY	Mbuti	-0.000404	0.000186	-2.18	7976	8023	118422
Visayan	Xitoucun_LN	Gelao_Daozhen	Mbuti	-0.001107	0.000508	-2.18	4769	4847	70267
Ede	Liangdao2_EN	Tay	Mbuti	-0.001137	0.000522	-2.18	7127	7244	103460
Giarai	Erdaojingzi_LN	LaChi	Mbuti	-0.001041	0.000477	-2.18	6985	7089	100587
Han_Bijie	Muong	Zhuang_Guangxi	Mbuti	-0.00041	0.000188	-2.18	7987	8036	118328
Han_Guiyang	Taiwan_Hanben	Maonan_Huanjiang	Mbuti	-0.000411	0.000189	-2.18	8022	8071	118501
Erdaojingzi_LN	Ilocano	Zhuang_Guangxi	Mbuti	-0.001118	0.000513	-2.179	6811	6923	100508
Haojiatai_LBIA	Gelao_Zunyi	Thai	Mbuti	-0.001094	0.000502	-2.179	6148	6250	93000
Liangdao2_EN	Haojiatai_LN	Gelao_Longlin	Mbuti	-0.00159	0.00073	-2.179	5350	5474	78066
Luoheguxiang_LBIA	Kinh_Vietnam	CoLao	Mbuti	-0.000878	0.000403	-2.179	7304	7399	108342
Qihe_EN	Miaozigou_MN	Gelao_Guiyang	Mbuti	-0.003718	0.001706	-2.179	879	927	12854
Shimao_LN	Han_Guiyang	Gelao_Daozhen	Mbuti	-0.000782	0.000359	-2.179	7912	8004	117596
Wuqi_EN	Haojiatai_LBIA	Mulam_Luocheng	Mbuti	-0.00297	0.001363	-2.179	1227	1282	18594
Zhalainuoer_IA	Visayan	BoY	Mbuti	-0.00418	0.001918	-2.179	420	446	6283
Zhalainuoer_IA	Cham	CoLao	Mbuti	-0.004025	0.001847	-2.179	421	447	6283
Nepal_Mebrak_2125BP	Wuzhuangguoliang	Zhuang_Guangxi	Mbuti	-0.003305	0.001517	-2.179	800	840	12321
Muong	Bouyei_Longli	Dai_Xishuangbanna1k	Mbuti	-0.000345	0.000158	-2.179	7943	7984	118211
Atayal	LaChi	Tay	Mbuti	-0.000621	0.000285	-2.179	7933	8006	118422
Giarai	Lajia_LN	Li_Qiongzhong	Mbuti	-0.000798	0.000366	-2.179	8106	8199	116296
Tay	Dong_Qiandongnan	Dai_HGDP	Mbuti	-0.00034	0.000156	-2.179	7922	7962	118211
Gelao_Guiyang	Dai_Xishuangbanna1k	Dong_Guizhou	Mbuti	-0.000399	0.000183	-2.179	7994	8041	118856
Boshan_EN	Xiaowu_MN	Dong_Guizhou	Mbuti	-0.001418	0.000651	-2.178	7335	7492	110338
Haminmangha_MN	Ede	Nung	Mbuti	-0.001348	0.000619	-2.178	5015	5113	72189
Jinchankou_LN	Xinancheng_WZML	Li_Qiongzhong	Mbuti	-0.001131	0.000519	-2.178	5598	5694	84594
Lajia_LN	Shimao_LN	Tay	Mbuti	-0.001035	0.000475	-2.178	7667	7786	115704
Liangdao2_EN	Luoheguxiang_LBIA	LaChi	Mbuti	-0.001552	0.000713	-2.178	6491	6639	95334
Wadian_LN	Dong_Hunan	Gelao_Zunyi	Mbuti	-0.000868	0.000399	-2.178	7955	8058	118058
Nepal_Mebrak_2125BP	Wuzhuangguoliang	Bouyei_Longli	Mbuti	-0.003367	0.001546	-2.178	801	842	12301
Kinh_HoChiMinh1K	LaChi	Gelao_Daozhen	Mbuti	-0.000409	0.000188	-2.178	7955	8003	118211
Htin_Mal	Xiaowu_MN	Dong_Qiandongnan	Mbuti	-0.001112	0.000511	-2.178	7946	8074	115337
Dusun	Murut	Dai_HGDP	Mbuti	-0.000437	0.000201	-2.178	7861	7913	118422
Tagalog	Xitoucun_LN	Thai	Mbuti	-0.001011	0.000464	-2.178	4757	4828	70406
Tay	Gelao_Guiyang	Gelao_Zunyi	Mbuti	-0.000487	0.000224	-2.178	7951	8009	118401
Banlashan_MN	Shimao_LN	Dong_Hunan	Mbuti	-0.001166	0.000536	-2.177	7788	7925	116987
Bianbian_EN	Haojiatai_LBIA	Li_Qiongzhong	Mbuti	-0.001619	0.000744	-2.177	4471	4580	67141
Boshan_EN	KhoMu	Mulam_Luocheng	Mbuti	-0.001117	0.000513	-2.177	7654	7778	111627
Boshan_EN	Dusun	Dong_Hunan	Mbuti	-0.001214	0.000557	-2.177	7624	7759	111627
Haminmangha_MN	Mlabri	Dong_Qiandongnan	Mbuti	-0.001493	0.000686	-2.177	4930	5036	71482
Wadian_LN	Gelao_Daozhen	Gelao_Guiyang	Mbuti	-0.000857	0.000394	-2.177	7912	8013	117970
Xiaojingshan_EN	Wanggou_MN	CoLao	Mbuti	-0.001516	0.000696	-2.177	3969	4059	59537
Zhalainuoer_EN	Taiwan_Gongguan	BoY	Mbuti	-0.003875	0.00178	-2.177	949	1004	14010
Nepal_Samdzong_1500BP	Xiaojingshan_EN	Thai	Mbuti	-0.001225	0.000563	-2.177	4795	4881	70599
Kinh_HGDP	Taiwan_Gongguan	Gelao_Guiyang	Mbuti	-0.001342	0.000616	-2.177	5007	5107	74470
Vietnamese	Li_Hainan	Dong_Qiandongnan	Mbuti	-0.000504	0.000232	-2.177	7924	7983	118118
Mlabri	Dacaozi_IA	Nung	Mbuti	-0.001011	0.000464	-2.177	7755	7870	113422
Muong	Nung	Gelao_Longlin	Mbuti	-0.000388	0.000178	-2.177	7921	7967	118329
Ilocano	Gelao_Zunyi	Nung	Mbuti	-0.000733	0.000337	-2.177	7990	8077	118408
Tagalog	Tanshishan_LN	Dai_Xishuangbanna1k	Mbuti	-0.001341	0.000616	-2.177	3425	3493	50949
Tay	Ami	Dong_Qiandongnan	Mbuti	-0.000432	0.000198	-2.177	7930	7981	118211
Han_Zunyi	Taiwan_Gongguan	Zhuang_Guangxi	Mbuti	-0.001205	0.000553	-2.177	5005	5095	74402
Jinchankou_LN	Wuzhuangguoliang	BoY	Mbuti	-0.003334	0.001532	-2.176	815	857	12645
Xiaojingshan_EN	Wadian_LN	Bouyei_Longli	Mbuti	-0.001372	0.000631	-2.176	4716	4813	70279
Xiaowu_MN	Taiwan_Hanben	Dong_Guizhou	Mbuti	-0.00104	0.000478	-2.176	7927	8048	116571
Zhalainuoer_EN	She_HGDP	Gelao_Zunyi	Mbuti	-0.002267	0.001042	-2.176	1447	1495	21381
Zhalainuoer_IA	Ede	Zhuang_Guangxi	Mbuti	-0.003856	0.001772	-2.176	421	446	6278
Nepal_Chokhopani_2700BP	Boisman_MN	Dai_HGDP	Mbuti	-0.001237	0.000568	-2.176	7517	7653	110273
Kinh_HGDP	Gelao_Daozhen	Dong_Hunan	Mbuti	-0.000382	0.000176	-2.176	8031	8076	118654
Vietnamese	Dong_Hunan	BoY	Mbuti	-0.000438	0.000201	-2.176	7923	7975	118329
Kinh_Vietnam	Dai_HGDP	Dong_Guizhou	Mbuti	-0.000365	0.000168	-2.176	7953	7996	118329
Visayan	Wadian_LN	Tay	Mbuti	-0.000947	0.000435	-2.176	8048	8159	117644
Dai_HGDP	Dao	Gelao_Zunyi	Mbuti	-0.000386	0.000177	-2.176	7917	7962	118409
Bianbian_EN	Miaozigou_MN	Maonan_Huanjiang	Mbuti	-0.00268	0.001232	-2.175	1549	1612	23508
Haojiatai_LBIA	Gelao_Longlin	Dong_Hunan	Mbuti	-0.001162	0.000534	-2.175	6233	6341	92921
Mogushan_Xianbei_IA	Boshan_EN	Zhuang_Guangxi	Mbuti	-0.002478	0.001139	-2.175	1974	2047	29543
Yumin_EN	Suogang_LN	Gelao_Longlin	Mbuti	-0.003943	0.001813	-2.175	667	708	10227
Zhalainuoer_IA	Dai_HGDP	Gelao_Zunyi	Mbuti	-0.004057	0.001865	-2.175	419	445	6308
Giarai	Cambodian	Zhuang_Guangxi	Mbuti	-0.000433	0.000199	-2.175	8109	8161	118329
Gelao_Guiyang	Ami	Dong_Qiandongnan	Mbuti	-0.000526	0.000242	-2.175	7985	8047	118763
Han_Bijie	She_HGDP	LaChi	Mbuti	-0.000451	0.000207	-2.175	7935	7988	118421
Li_Qiongzhong	Maonan_Huanjiang	Nung	Mbuti	-0.000286	0.000132	-2.175	7869	7903	117786
Boshan_EN	Luoheguxiang_LBIA	Gelao_Daozhen	Mbuti	-0.001359	0.000625	-2.174	6874	7013	102768
Dacaozi_IA	Taiwan_Gongguan	CoLao	Mbuti	-0.001632	0.000751	-2.174	4917	5036	72605
Erdaojingzi_LN	KhoMu	Dai_HGDP	Mbuti	-0.000988	0.000454	-2.174	6874	6973	100587
Mogushan_Xianbei_IA	Boshan_EN	Gelao_Daozhen	Mbuti	-0.002457	0.00113	-2.174	1985	2057	29517
Pingliangtai_LN	Dai_HGDP	Dong_Hunan	Mbuti	-0.000744	0.000342	-2.174	8033	8121	118488
Qihe_EN	Shimao_LN	Li_Hainan	Mbuti	-0.001986	0.000914	-2.174	2979	3066	43714
Wuqi_EN	Wadian_LN	Dong_Guizhou	Mbuti	-0.0025	0.00115	-2.174	1481	1537	22342
Xiaogao_EN	Thai	CoLao	Mbuti	-0.001182	0.000544	-2.174	7237	7360	104603
Xitoucun_LN	Muong	Li_Hainan	Mbuti	-0.001084	0.000499	-2.174	4745	4821	70357
Cham	Suogang_LN	Gelao_Daozhen	Mbuti	-0.002779	0.001278	-2.174	696	725	10495
Han_Bijie	PaThen	Li_Qiongzhong	Mbuti	-0.000452	0.000208	-2.174	7937	7990	117874
Erdaojingzi_LN	Kinh_Vietnam	BoY	Mbuti	-0.00103	0.000474	-2.173	6805	6909	100587
Haojiatai_LN	Taiwan_Gongguan	Dong_Guizhou	Mbuti	-0.00171	0.000787	-2.173	3837	3936	57882
Jiaozuoniecun_LBIA	PaThen	Li_Hainan	Mbuti	-0.000994	0.000458	-2.173	7328	7437	108881
Lajia_LN	Chuanyun_H	Thai	Mbuti	-0.001757	0.000808	-2.173	2824	2898	42655
Lajia_LN	Dusun	Dong_Qiandongnan	Mbuti	-0.000769	0.000354	-2.173	8024	8113	116629
Mogushan_Xianbei_IA	Jinchankou_LN	Li_Hainan	Mbuti	-0.002867	0.001319	-2.173	1513	1578	22738
Shimao_LN	Dusun	Tay	Mbuti	-0.00088	0.000405	-2.173	8009	8112	117251
Xiaogao_EN	BoY	Gelao_Guiyang	Mbuti	-0.001259	0.000579	-2.173	7126	7258	104597
Nepal_Mebrak_2125BP	Erdaojingzi_LN	Gelao_Longlin	Mbuti	-0.001601	0.000737	-2.173	4729	4841	70099
Nepal_Mebrak_2125BP	Cambodian	Dai_HGDP	Mbuti	-0.001287	0.000592	-2.173	5665	5770	81481
DevilsCave_N	Tanshishan_LN	Gelao_Longlin	Mbuti	-0.001726	0.000794	-2.173	3469	3557	51019
Mongolia_N_East	Ede	Nung	Mbuti	-0.000974	0.000448	-2.173	7385	7488	105158
Kinh_HGDP	Vietnamese	Tay	Mbuti	-0.000401	0.000184	-2.173	7958	8005	118422
Ede	Visayan	Thai	Mbuti	-0.000553	0.000254	-2.173	8165	8230	118422
Giarai	Bianbian_EN	Mulam_Luocheng	Mbuti	-0.001232	0.000567	-2.173	5694	5795	82157
Han_Zunyi	Taiwan_Hanben	Thai	Mbuti	-0.000382	0.000176	-2.173	7977	8023	118621
Han_Zunyi	Kinh_Vietnam	LaChi	Mbuti	-0.000318	0.000146	-2.173	7988	8026	118422
Boisman_MN	Ede	Thai	Mbuti	-0.00072	0.000332	-2.172	7669	7748	109985
Erdaojingzi_LN	Ilocano	Mulam_Luocheng	Mbuti	-0.001102	0.000507	-2.172	6810	6921	100508
Erdaojingzi_LN	Dai_Xishuangbanna1k	Gelao_Guiyang	Mbuti	-0.000984	0.000453	-2.172	6842	6941	101008
Tanshishan_LN	Lajia_LN	Gelao_Daozhen	Mbuti	-0.001568	0.000722	-2.172	3445	3524	50441
Wuqi_EN	Shimao_LN	Gelao_Zunyi	Mbuti	-0.002597	0.001196	-2.172	1498	1556	22308
Wuzhuangguoliang	LaChi	Zhuang_Guangxi	Mbuti	-0.001899	0.000874	-2.172	1178	1211	17550
Xitoucun_LN	Xinancheng_WZML	Dong_Hunan	Mbuti	-0.001073	0.000494	-2.172	4778	4854	70533
Yumin_EN	Suogang_LN	Li_Hainan	Mbuti	-0.004247	0.001956	-2.172	664	707	10227
Nepal_Mebrak_2125BP	Wanggou_MN	Thai	Mbuti	-0.001448	0.000667	-2.172	4564	4663	67823
Mongolia_N_East	Liangdao1_EN	Dai_HGDP	Mbuti	-0.001668	0.000768	-2.172	4090	4190	59780
Kinh_Vietnam	She_HGDP	Zhuang_Guangxi	Mbuti	-0.000388	0.000179	-2.172	7957	8003	118329
Miao_HGDP	Muong	Li_Hainan	Mbuti	-0.000451	0.000208	-2.172	7979	8032	118328
Gelao_Zunyi	Gelao_Longlin	Maonan_Huanjiang	Mbuti	-0.000418	0.000193	-2.172	8001	8051	118851
Chuanyun_H	Dong_Qiandongnan	Dong_Guizhou	Mbuti	-0.001532	0.000705	-2.171	2867	2933	42994
Erdaojingzi_LN	Dusun	Tay	Mbuti	-0.001	0.000461	-2.171	6868	6969	100587
Lajia_LN	Li_Qiongzhong	Gelao_Daozhen	Mbuti	-0.00071	0.000327	-2.171	7983	8066	116596
Miaozigou_MN	Tanshishan_LN	Li_Hainan	Mbuti	-0.003414	0.001572	-2.171	977	1028	14889
Xiaogao_EN	Dusun	BoY	Mbuti	-0.001247	0.000575	-2.171	7184	7315	104603
Zhalainuoer_IA	Ede	Nung	Mbuti	-0.003929	0.00181	-2.171	423	447	6283
Nepal_Mebrak_2125BP	Tanshishan_LN	Thai	Mbuti	-0.001996	0.000919	-2.171	2443	2515	36072
Cambodian	Wanggou_MN	Nung	Mbuti	-0.000943	0.000434	-2.171	6738	6830	97722
Miao_HGDP	Vietnamese	Li_Qiongzhong	Mbuti	-0.000376	0.000173	-2.171	7956	8000	117875
Gelao_Longlin	LaChi	Maonan_Huanjiang	Mbuti	-0.000496	0.000228	-2.171	7914	7973	118329
Banlashan_MN	Xiaowu_MN	Li_Qiongzhong	Mbuti	-0.001293	0.000596	-2.17	7780	7929	115741
Boshan_EN	Haojiatai_LBIA	Mulam_Luocheng	Mbuti	-0.001538	0.000709	-2.17	5839	5975	88420
Haojiatai_LBIA	Kankanaey	Gelao_Longlin	Mbuti	-0.001256	0.000579	-2.17	6208	6325	92560
Qihe_EN	Cham	LaChi	Mbuti	-0.001604	0.000739	-2.17	3022	3093	43923
Tanshishan_LN	Xinancheng_WZML	BoY	Mbuti	-0.00145	0.000668	-2.17	3412	3486	50949
Xiaowu_MN	Ilocano	Nung	Mbuti	-0.001192	0.000549	-2.17	7893	8032	116463
Yumin_EN	Xiaojingshan_EN	BoY	Mbuti	-0.001736	0.0008	-2.17	4410	4526	66871
Muong	Ami	Maonan_Huanjiang	Mbuti	-0.000448	0.000207	-2.17	7941	7994	118329
Tay	Han_Bijie	Gelao_Guiyang	Mbuti	-0.000405	0.000187	-2.17	7956	8003	118411
Han_Zunyi	Vietnamese	Zhuang_Guangxi	Mbuti	-0.000317	0.000146	-2.17	7973	8010	118329
Boshan_EN	Ami	Gelao_Daozhen	Mbuti	-0.001124	0.000518	-2.169	7604	7730	111973
Jinchankou_LN	Jiaozuoniecun_LBIA	Li_Hainan	Mbuti	-0.001553	0.000716	-2.169	5146	5268	78491
Jinchankou_LN	Han_Guiyang	Dong_Hunan	Mbuti	-0.001175	0.000542	-2.169	5678	5778	84911
Lajia_LN	Shimao_LN	BoY	Mbuti	-0.001085	0.0005	-2.169	7683	7808	115704
Mogushan_Xianbei_IA	Longtoushan_BA	Gelao_Guiyang	Mbuti	-0.003331	0.001536	-2.169	1203	1263	18008
Xiaojingshan_EN	Erdaojingzi_LN	Gelao_Daozhen	Mbuti	-0.001409	0.000649	-2.169	4194	4283	62682
Xitoucun_LN	Shimao_LN	Gelao_Guiyang	Mbuti	-0.001411	0.000651	-2.169	4769	4868	70095
Zhalainuoer_EN	Kinh_HGDP	CoLao	Mbuti	-0.002189	0.001009	-2.169	1445	1492	21309
Nepal_Samdzong_1500BP	Xiaojingshan_EN	CoLao	Mbuti	-0.001309	0.000603	-2.169	4811	4904	70421
Htin_Mal	Chuanyun_H	Dong_Guizhou	Mbuti	-0.001628	0.000751	-2.169	2885	2954	42624
Malay	Xiaojingshan_EN	BoY	Mbuti	-0.001153	0.000532	-2.169	4884	4965	70437
Giarai	Cambodian	Maonan_Huanjiang	Mbuti	-0.000437	0.000202	-2.169	8121	8173	118329
Miao_HGDP	Bouyei_Longli	CoLao	Mbuti	-0.000384	0.000177	-2.169	7948	7994	118211
Tay	Li_Hainan	Thai	Mbuti	-0.000485	0.000224	-2.169	7877	7935	118328
Boisman_MN	Tanshishan_LN	CoLao	Mbuti	-0.001541	0.00071	-2.168	3358	3435	50242
Erdaojingzi_LN	KhoMu	Dai_Xishuangbanna1k	Mbuti	-0.000953	0.000439	-2.168	6885	6981	100587
Haminmangha_MN	Liangdao2_EN	Nung	Mbuti	-0.001907	0.000879	-2.168	4372	4493	63446
Liangdao2_EN	Thai	Nung	Mbuti	-0.001083	0.0005	-2.168	7062	7174	103460
Shimao_LN	Muong	BoY	Mbuti	-0.000873	0.000403	-2.168	7957	8059	117251
Xiaogao_EN	Miaozigou_MN	Nung	Mbuti	-0.002424	0.001119	-2.168	1905	1975	28939
Xitoucun_LN	BoY	Maonan_Huanjiang	Mbuti	-0.00106	0.000489	-2.168	4753	4827	70357
Mlabri	Luoheguxiang_LBIA	Gelao_Longlin	Mbuti	-0.001108	0.000511	-2.168	7374	7493	107383
Dusun	Gelao_Zunyi	Li_Hainan	Mbuti	-0.000523	0.000241	-2.168	8025	8087	118315
Bianbian_EN	Wadian_LN	Gelao_Daozhen	Mbuti	-0.001403	0.000647	-2.167	5518	5633	82040
Boshan_EN	Chuanyun_H	Zhuang_Guangxi	Mbuti	-0.002011	0.000928	-2.167	2830	2916	42719
Jiaozuoniecun_LBIA	Han_Bijie	Dong_Guizhou	Mbuti	-0.000871	0.000402	-2.167	7333	7428	109339
Liangdao1_EN	Haojiatai_LN	Maonan_Huanjiang	Mbuti	-0.001869	0.000862	-2.167	3235	3326	48485
Pingliangtai_LN	Taiwan_Hanben	CoLao	Mbuti	-0.000787	0.000363	-2.167	7974	8067	117722
Xiaogao_EN	Miaozigou_MN	Zhuang_Guangxi	Mbuti	-0.002361	0.00109	-2.167	1919	1987	29022
Kinh_HoChiMinh1K	Vietnamese	Dong_Guizhou	Mbuti	-0.000286	0.000132	-2.167	7970	8004	118329
Ami	Maonan_Huanjiang	Dong_Hunan	Mbuti	-0.000436	0.000201	-2.167	7946	7998	118865
Giarai	Suogang_LN	Dong_Hunan	Mbuti	-0.002979	0.001375	-2.167	700	731	10512
Banlashan_MN	Jinchankou_LN	Thai	Mbuti	-0.001401	0.000647	-2.166	5582	5700	84500
Boshan_EN	Chuanyun_H	Dai_Xishuangbanna1k	Mbuti	-0.002001	0.000924	-2.166	2830	2916	42756
Erdaojingzi_LN	PaThen	Gelao_Guiyang	Mbuti	-0.001055	0.000487	-2.166	6765	6871	100580
Haminmangha_MN	Banlashan_MN	Mulam_Luocheng	Mbuti	-0.00162	0.000748	-2.166	4764	4881	72076
Liangdao1_EN	Xitoucun_LN	Gelao_Guiyang	Mbuti	-0.001909	0.000881	-2.166	3032	3122	46858
Liangdao1_EN	Thai	Gelao_Longlin	Mbuti	-0.001325	0.000612	-2.166	4260	4343	62845
Luoheguxiang_LBIA	Ilocano	Li_Hainan	Mbuti	-0.001173	0.000542	-2.166	7344	7471	108257
Wanggou_MN	KhoMu	Li_Hainan	Mbuti	-0.000973	0.000449	-2.166	6701	6796	97653
Xiaojingshan_EN	Erdaojingzi_LN	Tay	Mbuti	-0.001448	0.000669	-2.166	4165	4256	62665
Nepal_Mebrak_2125BP	Wuzhuangguoliang	Mulam_Luocheng	Mbuti	-0.003334	0.001539	-2.166	801	842	12321
Kinh_HGDP	Kankanaey	Gelao_Longlin	Mbuti	-0.000537	0.000248	-2.166	7940	8003	118329
Mlabri	Lajia_LN	Dong_Qiandongnan	Mbuti	-0.000997	0.000461	-2.166	7975	8091	115697
Malay	Xiaojingshan_EN	Bouyei_Longli	Mbuti	-0.001068	0.000493	-2.166	4896	4971	70296
Murut	Hmong	Li_Qiongzhong	Mbuti	-0.000499	0.00023	-2.166	7965	8024	117875
Tay	Dong_Guizhou	Gelao_Longlin	Mbuti	-0.000354	0.000163	-2.166	7922	7964	118329
Bouyei_Longli	Han_Zunyi	Gelao_Zunyi	Mbuti	-0.000282	0.00013	-2.166	8002	8036	118759
Gelao_Guiyang	Kankanaey	Maonan_Huanjiang	Mbuti	-0.000576	0.000266	-2.166	7938	8006	118320
Bianbian_EN	Shimao_LN	Thai	Mbuti	-0.00134	0.000619	-2.165	5408	5518	81848
Erdaojingzi_LN	Pingliangtai_LN	Dai_HGDP	Mbuti	-0.00113	0.000522	-2.165	6708	6822	100802
Haminmangha_MN	Cham	Dai_Xishuangbanna1k	Mbuti	-0.00131	0.000605	-2.165	5015	5110	72189
Haojiatai_LN	Taiwan_Hanben	CoLao	Mbuti	-0.001015	0.000469	-2.165	5893	5982	87426
Mogushan_Xianbei_IA	Banlashan_MN	Dai_HGDP	Mbuti	-0.002309	0.001067	-2.165	2036	2107	30964
Shimao_LN	Pingliangtai_LN	Dong_Hunan	Mbuti	-0.00102	0.000471	-2.165	7828	7948	117338
Nepal_Mebrak_2125BP	Cambodian	Nung	Mbuti	-0.001267	0.000585	-2.165	5641	5744	81135
Mlabri	Wadian_LN	Bouyei_Longli	Mbuti	-0.001084	0.000501	-2.165	8031	8157	116505
Visayan	Xitoucun_LN	Dong_Qiandongnan	Mbuti	-0.001087	0.000502	-2.165	4775	4852	70267
Gelao_Guiyang	Atayal	Li_Hainan	Mbuti	-0.000626	0.000289	-2.165	7997	8071	118855
Gelao_Guiyang	Kankanaey	Thai	Mbuti	-0.000542	0.00025	-2.165	7899	7963	118412
Erdaojingzi_LN	Hmong	Gelao_Daozhen	Mbuti	-0.000944	0.000436	-2.164	6800	6895	100730
Haojiatai_LBIA	Han_Bijie	Li_Hainan	Mbuti	-0.001259	0.000582	-2.164	6187	6304	92920
Jiaozuoniecun_LBIA	Kinh_HGDP	Li_Hainan	Mbuti	-0.000962	0.000445	-2.164	7392	7498	109339
Liangdao2_EN	Xinancheng_WZML	Thai	Mbuti	-0.001106	0.000511	-2.164	7073	7188	103872
Qihe_EN	Boisman_MN	LaChi	Mbuti	-0.001754	0.00081	-2.164	2914	2991	43455
Ilocano	Kinh_HGDP	Mulam_Luocheng	Mbuti	-0.000708	0.000327	-2.164	7979	8063	118328
Visayan	Jiaozuoniecun_LBIA	Maonan_Huanjiang	Mbuti	-0.00099	0.000458	-2.164	7459	7567	108882
Visayan	Mang	Li_Qiongzhong	Mbuti	-0.000638	0.000295	-2.164	8090	8165	117875
Giarai	Boshan_EN	CoLao	Mbuti	-0.0012	0.000554	-2.164	7756	7890	111716
Miao_HGDP	Bouyei_Longli	Dong_Qiandongnan	Mbuti	-0.000349	0.000161	-2.164	7986	8027	118773
Miaozigou_MN	Taiwan_Hanben	Maonan_Huanjiang	Mbuti	-0.001638	0.000757	-2.163	2184	2237	32135
Qihe_EN	Bianbian_EN	Tay	Mbuti	-0.002182	0.001009	-2.163	2555	2640	38668
Suogang_LN	Dong_Hunan	CoLao	Mbuti	-0.002896	0.001339	-2.163	681	711	10512
Zhalainuoer_EN	Dusun	Dai_HGDP	Mbuti	-0.002206	0.00102	-2.163	1454	1501	21309
Mongolia_N_East	Liangdao1_EN	Dai_Xishuangbanna1k	Mbuti	-0.001608	0.000743	-2.163	4093	4189	59780
Dusun	Wadian_LN	Gelao_Guiyang	Mbuti	-0.000938	0.000434	-2.163	8013	8124	117635
Li_Qiongzhong	Maonan_Huanjiang	Zhuang_Guangxi	Mbuti	-0.00028	0.00013	-2.163	7911	7944	118285
Banlashan_MN	Wadian_LN	Li_Hainan	Mbuti	-0.001295	0.000599	-2.162	7761	7913	117361
Banlashan_MN	Wanggou_MN	BoY	Mbuti	-0.001292	0.000598	-2.162	6466	6591	97212
Haminmangha_MN	Wuqi_EN	Gelao_Guiyang	Mbuti	-0.003448	0.001595	-2.162	915	964	14320
Pingliangtai_LN	Maonan_Huanjiang	Gelao_Guiyang	Mbuti	-0.000755	0.000349	-2.162	7991	8080	118479
Wanggou_MN	Dacaozi_IA	Nung	Mbuti	-0.001139	0.000527	-2.162	6327	6435	94903
Xiaogao_EN	Wadian_LN	BoY	Mbuti	-0.001408	0.000651	-2.162	6979	7125	104149
Nepal_Mebrak_2125BP	Lajia_LN	Li_Qiongzhong	Mbuti	-0.001338	0.000619	-2.162	5374	5481	80058
Atayal	Ami	CoLao	Mbuti	-0.000536	0.000248	-2.162	7743	7806	118422
Gelao_Longlin	Dong_Qiandongnan	Dai_HGDP	Mbuti	-0.000335	0.000155	-2.162	7958	7998	118654
Jinchankou_LN	Gelao_Daozhen	Dong_Hunan	Mbuti	-0.001151	0.000533	-2.161	5665	5763	84767
Jinchankou_LN	Han_Zunyi	Dong_Hunan	Mbuti	-0.001154	0.000534	-2.161	5670	5767	84911
Liangdao1_EN	Mlabri	LaChi	Mbuti	-0.001634	0.000756	-2.161	4229	4330	62047
Qihe_EN	Miaozigou_MN	Dong_Guizhou	Mbuti	-0.003503	0.001621	-2.161	878	923	12839
Wadian_LN	Miao_HGDP	Gelao_Guiyang	Mbuti	-0.00086	0.000398	-2.161	7927	8028	118183
Zhalainuoer_EN	Ilocano	Dai_HGDP	Mbuti	-0.002419	0.00112	-2.161	1450	1502	21309
Vietnamese	Dong_Guizhou	Nung	Mbuti	-0.000351	0.000163	-2.161	7941	7982	118329
Vietnamese	Dong_Hunan	Li_Qiongzhong	Mbuti	-0.000399	0.000185	-2.161	7928	7975	117786
Murut	Xiaowu_MN	Gelao_Daozhen	Mbuti	-0.001056	0.000488	-2.161	7944	8067	116257
Giarai	Liangdao2_EN	BoY	Mbuti	-0.001191	0.000551	-2.161	7124	7247	103460
Li_Qiongzhong	Hmong	BoY	Mbuti	-0.000415	0.000192	-2.161	7910	7959	117875
Boshan_EN	Haojiatai_LBIA	Gelao_Longlin	Mbuti	-0.001575	0.000729	-2.16	5831	5970	88420
Boshan_EN	Haojiatai_LBIA	Gelao_Zunyi	Mbuti	-0.001582	0.000732	-2.16	5860	6000	88496
Wuzhuangguoliang	Miao_HGDP	Zhuang_Guangxi	Mbuti	-0.001745	0.000808	-2.16	1161	1192	17606
DevilsCave_N	Visayan	CoLao	Mbuti	-0.000989	0.000458	-2.16	8195	8312	118402
Kinh_HGDP	Vietnamese	Bouyei_Longli	Mbuti	-0.000385	0.000178	-2.16	7973	8019	118211
Ilocano	Hmong	Li_Hainan	Mbuti	-0.000818	0.000379	-2.16	7976	8073	118327
Ilocano	Gelao_Daozhen	Dai_Xishuangbanna1k	Mbuti	-0.000655	0.000303	-2.16	7999	8076	118210
Cham	Erdaojingzi_LN	Thai	Mbuti	-0.000955	0.000442	-2.16	6930	7026	100587
Gelao_Longlin	Mulam_Luocheng	Dai_HGDP	Mbuti	-0.000338	0.000156	-2.16	7958	7998	118865
Tay	Li_Qiongzhong	BoY	Mbuti	-0.000356	0.000165	-2.16	7889	7931	117875
Han_Guiyang	Miao_HGDP	Dong_Guizhou	Mbuti	-0.00034	0.000157	-2.16	7981	8021	118865
Bianbian_EN	Tanshishan_LN	Dai_HGDP	Mbuti	-0.002022	0.000936	-2.159	2929	3018	44113
Haminmangha_MN	Malay	Dai_Xishuangbanna1k	Mbuti	-0.001305	0.000604	-2.159	5003	5097	72189
Haojiatai_LN	Han_Zunyi	Dong_Qiandongnan	Mbuti	-0.000913	0.000423	-2.159	5879	5959	87804
Liangdao2_EN	Mang	Dong_Guizhou	Mbuti	-0.001145	0.000531	-2.159	7076	7194	103379
Miaozigou_MN	Dong_Guizhou	Bouyei_Longli	Mbuti	-0.001594	0.000739	-2.159	2168	2220	32131
Mogushan_Xianbei_IA	Wanggou_MN	Dong_Hunan	Mbuti	-0.002368	0.001097	-2.159	1757	1819	26091
Mogushan_Xianbei_IA	Visayan	Dong_Hunan	Mbuti	-0.001934	0.000896	-2.159	2137	2197	30981
Pingliangtai_LN	Kinh_Vietnam	CoLao	Mbuti	-0.000754	0.000349	-2.159	7998	8087	118055
Xiaojingshan_EN	Wanggou_MN	Gelao_Longlin	Mbuti	-0.001447	0.00067	-2.159	3968	4055	59643
Xiaojingshan_EN	Visayan	Maonan_Huanjiang	Mbuti	-0.001186	0.000549	-2.159	4854	4938	70386
Xitoucun_LN	Kinh_HoChiMinh1K	BoY	Mbuti	-0.001057	0.00049	-2.159	4749	4824	70406
Zhalainuoer_IA	Tanshishan_LN	BoY	Mbuti	-0.007929	0.003672	-2.159	184	207	2944
Mongolia_N_East	Wuzhuangguoliang	Li_Hainan	Mbuti	-0.002881	0.001334	-2.159	1051	1097	16070
Nung	Ami	Li_Qiongzhong	Mbuti	-0.000431	0.0002	-2.159	7901	7952	117875
Bianbian_EN	Xiaowu_MN	LaChi	Mbuti	-0.001663	0.000771	-2.158	5405	5540	81229
Erdaojingzi_LN	LaChi	Gelao_Guiyang	Mbuti	-0.001086	0.000503	-2.158	6808	6917	100580
Erdaojingzi_LN	Han_Zunyi	Gelao_Daozhen	Mbuti	-0.000889	0.000412	-2.158	6789	6878	100825
Longtoushan_BA	Luoheguxiang_LBIA	Nung	Mbuti	-0.001556	0.000721	-2.158	4065	4160	61286
Luoheguxiang_LBIA	Gelao_Longlin	BoY	Mbuti	-0.000946	0.000439	-2.158	7275	7377	108259
Wanggou_MN	Luoheguxiang_LBIA	Bouyei_Longli	Mbuti	-0.001182	0.000547	-2.158	5993	6099	90221
Zhalainuoer_IA	Longtoushan_BA	Bouyei_Longli	Mbuti	-0.006056	0.002807	-2.158	238	261	3720
Thai	Pingliangtai_LN	Gelao_Longlin	Mbuti	-0.00072	0.000333	-2.158	8097	8182	118488
Dong_Guizhou	Li_Qiongzhong	Maonan_Huanjiang	Mbuti	-0.000293	0.000136	-2.158	7951	7985	118285
Gelao_Guiyang	Ami	BoY	Mbuti	-0.00055	0.000255	-2.158	7928	7993	118412
Lajia_LN	Visayan	Li_Hainan	Mbuti	-0.000949	0.00044	-2.157	8040	8151	116744
Wuzhuangguoliang	Tay	Maonan_Huanjiang	Mbuti	-0.001806	0.000837	-2.157	1170	1202	17550
Zhalainuoer_IA	Dacaozi_IA	CoLao	Mbuti	-0.004898	0.002271	-2.157	397	427	6115
Vietnamese	Dai_Xishuangbanna1k	Dong_Guizhou	Mbuti	-0.000291	0.000135	-2.157	7952	7986	118329
Kinh_HoChiMinh1K	Taiwan_Gongguan	Mulam_Luocheng	Mbuti	-0.001174	0.000544	-2.157	5007	5094	74402
Kinh_HoChiMinh1K	Vietnamese	Nung	Mbuti	-0.00028	0.00013	-2.157	7970	8003	118422
Htin_Mal	KhoMu	Gelao_Daozhen	Mbuti	-0.000474	0.00022	-2.157	7877	7933	116845
Atayal	Dai_Xishuangbanna1k	Thai	Mbuti	-0.00046	0.000213	-2.157	7956	8011	118986
Atayal	Dai_Xishuangbanna1k	Maonan_Huanjiang	Mbuti	-0.000477	0.000221	-2.157	7992	8049	118865
Atayal	Li_Qiongzhong	Dong_Hunan	Mbuti	-0.00051	0.000237	-2.157	7938	7998	118285
CoLao	Maonan_Huanjiang	Dong_Hunan	Mbuti	-0.000445	0.000206	-2.157	7912	7964	118329
Tay	Nung	Mulam_Luocheng	Mbuti	-0.000345	0.00016	-2.157	7901	7942	118329
Boshan_EN	Dacaozi_IA	LaChi	Mbuti	-0.001385	0.000642	-2.156	7225	7375	108451
Dacaozi_IA	Murut	Tay	Mbuti	-0.000831	0.000385	-2.156	7788	7883	114745
Haminmangha_MN	Boshan_EN	Tay	Mbuti	-0.001788	0.000829	-2.156	4493	4615	68202
Haminmangha_MN	Liangdao2_EN	Thai	Mbuti	-0.001802	0.000836	-2.156	4377	4492	63697
Haojiatai_LBIA	Gelao_Guiyang	Zhuang_Guangxi	Mbuti	-0.001134	0.000526	-2.156	6175	6280	92913
Lajia_LN	Chuanyun_H	Mulam_Luocheng	Mbuti	-0.001805	0.000837	-2.156	2832	2909	42617
Mogushan_Xianbei_IA	Boisman_MN	BoY	Mbuti	-0.001956	0.000907	-2.156	1884	1942	29268
Mogushan_Xianbei_IA	Boshan_EN	Dai_HGDP	Mbuti	-0.002523	0.00117	-2.156	1969	2043	29576
Mogushan_Xianbei_IA	Murut	Gelao_Daozhen	Mbuti	-0.001771	0.000821	-2.156	2141	2196	30945
Qihe_EN	Malay	Dong_Qiandongnan	Mbuti	-0.001485	0.000689	-2.156	3009	3074	43833
Wuqi_EN	Wadian_LN	Maonan_Huanjiang	Mbuti	-0.002473	0.001147	-2.156	1484	1540	22342
Xiaojingshan_EN	Chuanyun_H	Dong_Hunan	Mbuti	-0.00213	0.000988	-2.156	2233	2305	34102
Nepal_Mebrak_2125BP	Banlashan_MN	Gelao_Zunyi	Mbuti	-0.001621	0.000752	-2.156	5524	5655	81034
Nepal_Mebrak_2125BP	Erdaojingzi_LN	Gelao_Guiyang	Mbuti	-0.001656	0.000768	-2.156	4747	4863	70165
Cambodian	Boshan_EN	Dong_Guizhou	Mbuti	-0.001124	0.000521	-2.156	7755	7881	112058
Mang	Miaozigou_MN	Gelao_Guiyang	Mbuti	-0.001782	0.000826	-2.156	2183	2240	32071
Tagalog	Thai	Gelao_Zunyi	Mbuti	-0.000517	0.00024	-2.156	8123	8184	118409
Malay	Banlashan_MN	Gelao_Longlin	Mbuti	-0.000995	0.000462	-2.156	8166	8283	117606
Visayan	Htin_Mal	Tay	Mbuti	-0.000656	0.000304	-2.156	8017	8094	117050
Gelao_Longlin	Bouyei_Longli	Thai	Mbuti	-0.000345	0.00016	-2.156	7920	7961	118654
Bianbian_EN	Miaozigou_MN	Dong_Guizhou	Mbuti	-0.002595	0.001204	-2.155	1547	1608	23508
Boisman_MN	Mlabri	Mulam_Luocheng	Mbuti	-0.000966	0.000448	-2.155	7533	7639	109018
Boshan_EN	Dacaozi_IA	Maonan_Huanjiang	Mbuti	-0.001311	0.000608	-2.155	7251	7394	108769
Qihe_EN	Ede	Gelao_Longlin	Mbuti	-0.001511	0.000701	-2.155	3013	3079	43893
Xiaogao_EN	Haojiatai_LN	CoLao	Mbuti	-0.001605	0.000744	-2.155	5290	5416	78736
Zhalainuoer_EN	Mulam_Luocheng	Gelao_Zunyi	Mbuti	-0.002205	0.001024	-2.155	1452	1499	21361
Nepal_Chokhopani_2700BP	Xitoucun_LN	Gelao_Guiyang	Mbuti	-0.00166	0.00077	-2.155	4854	4971	70494
Mongolia_N_East	Liangdao1_EN	LaChi	Mbuti	-0.001739	0.000807	-2.155	4061	4165	59628
Kinh_HoChiMinh1K	Gelao_Zunyi	CoLao	Mbuti	-0.000373	0.000173	-2.155	7997	8041	118409
Tay	CoLao	Dong_Hunan	Mbuti	-0.000463	0.000215	-2.155	7936	7991	118329
Boisman_MN	Longtoushan_BA	Dai_Xishuangbanna1k	Mbuti	-0.001331	0.000618	-2.154	4160	4244	62774
Boshan_EN	Chuanyun_H	Li_Hainan	Mbuti	-0.002266	0.001052	-2.154	2825	2921	42718
Chuanyun_H	LaChi	Tay	Mbuti	-0.001575	0.000731	-2.154	2856	2923	42996
Jiaozuoniecun_LBIA	Kinh_HGDP	Mulam_Luocheng	Mbuti	-0.000885	0.000411	-2.154	7383	7480	109340
Longtoushan_BA	Bouyei_Longli	Gelao_Daozhen	Mbuti	-0.001165	0.000541	-2.154	4479	4557	66237
Qihe_EN	Boisman_MN	Thai	Mbuti	-0.001569	0.000728	-2.154	2911	2980	43559
Suogang_LN	Gelao_Zunyi	Gelao_Guiyang	Mbuti	-0.002984	0.001385	-2.154	685	716	10535
Tanshishan_LN	Dong_Hunan	Li_Qiongzhong	Mbuti	-0.001307	0.000607	-2.154	3403	3470	50821
Wanggou_MN	Ilocano	Bouyei_Longli	Mbuti	-0.001043	0.000484	-2.154	6649	6751	97549
Xiaogao_EN	Kankanaey	Gelao_Daozhen	Mbuti	-0.001172	0.000544	-2.154	7147	7269	104412
Zhalainuoer_IA	Wanggou_MN	Li_Hainan	Mbuti	-0.005688	0.00264	-2.154	346	376	5318
Kinh_HoChiMinh1K	Muong	BoY	Mbuti	-0.000325	0.000151	-2.154	7962	8000	118422
Mlabri	Chuanyun_H	Dong_Guizhou	Mbuti	-0.001769	0.000821	-2.154	2891	2966	42624
Atayal	CoLao	Dong_Guizhou	Mbuti	-0.000574	0.000266	-2.154	7934	8002	118329
Visayan	Miaozigou_MN	Bouyei_Longli	Mbuti	-0.00173	0.000803	-2.154	2204	2260	32019
Longtoushan_BA	Luoheguxiang_LBIA	Thai	Mbuti	-0.001493	0.000693	-2.153	4068	4160	61538
Luoheguxiang_LBIA	Han_Bijie	Dong_Qiandongnan	Mbuti	-0.000824	0.000383	-2.153	7279	7368	108631
Mogushan_Xianbei_IA	Shimao_LN	Zhuang_Guangxi	Mbuti	-0.002109	0.00098	-2.153	2058	2123	30847
Qihe_EN	Malay	Gelao_Daozhen	Mbuti	-0.001497	0.000696	-2.153	3004	3070	43833
Wuzhuangguoliang	She_HGDP	Dong_Hunan	Mbuti	-0.001926	0.000895	-2.153	1160	1194	17606
Yumin_EN	DevilsCave_N	Dong_Hunan	Mbuti	-0.00144	0.000669	-2.153	6633	6776	99499
Zhalainuoer_IA	Jinchankou_LN	Thai	Mbuti	-0.005533	0.002569	-2.153	287	312	4603
Cambodian	Wuqi_EN	Gelao_Zunyi	Mbuti	-0.002186	0.001015	-2.153	1552	1601	22440
Mlabri	Luoheguxiang_LBIA	CoLao	Mbuti	-0.001156	0.000537	-2.153	7358	7482	107091
Atayal	Gelao_Longlin	LaChi	Mbuti	-0.000572	0.000266	-2.153	7950	8017	118329
Dai_Xishuangbanna1k	Dong_Hunan	Mulam_Luocheng	Mbuti	-0.000335	0.000155	-2.153	7963	8003	118865
Dong_Guizhou	CoLao	Gelao_Longlin	Mbuti	-0.000413	0.000192	-2.153	7907	7956	118329
Boshan_EN	Wadian_LN	Tay	Mbuti	-0.00132	0.000613	-2.152	7381	7527	111123
Jinchankou_LN	Gelao_Zunyi	LaChi	Mbuti	-0.001229	0.000571	-2.152	5640	5744	84611
Qihe_EN	Xiaojingshan_EN	CoLao	Mbuti	-0.00209	0.000971	-2.152	2418	2494	36452
Qihe_EN	DevilsCave_N	LaChi	Mbuti	-0.001916	0.00089	-2.152	3003	3087	43917
Wuzhuangguoliang	Li_Hainan	Maonan_Huanjiang	Mbuti	-0.001966	0.000914	-2.152	1172	1206	17606
Zhalainuoer_IA	Qihe_EN	Mulam_Luocheng	Mbuti	-0.008194	0.003809	-2.152	162	183	2548
Nepal_Mebrak_2125BP	Tanshishan_LN	Tay	Mbuti	-0.002119	0.000985	-2.152	2441	2517	35996
Visayan	Xiaojingshan_EN	Gelao_Zunyi	Mbuti	-0.001151	0.000535	-2.152	4859	4940	70434
Giarai	Suogang_LN	BoY	Mbuti	-0.003039	0.001413	-2.152	702	734	10520
Gelao_Longlin	Ami	Dong_Qiandongnan	Mbuti	-0.000452	0.00021	-2.152	7972	8026	118654
Dong_Hunan	Maonan_Huanjiang	Dai_HGDP	Mbuti	-0.000364	0.000169	-2.152	7928	7972	118865
Dacaozi_IA	Han_Bijie	Gelao_Guiyang	Mbuti	-0.000787	0.000366	-2.151	7713	7804	115257
Liangdao1_EN	Haojiatai_LN	Gelao_Longlin	Mbuti	-0.001921	0.000893	-2.151	3228	3321	48485
Mogushan_Xianbei_IA	Longtoushan_BA	Bouyei_Longli	Mbuti	-0.003071	0.001428	-2.151	1203	1259	17976
Shimao_LN	Xitoucun_LN	Dai_HGDP	Mbuti	-0.001365	0.000634	-2.151	4766	4861	70101
Tanshishan_LN	Taiwan_Gongguan	Tay	Mbuti	-0.001967	0.000915	-2.151	2582	2661	40271
Tanshishan_LN	Xinancheng_WZML	Dong_Qiandongnan	Mbuti	-0.00134	0.000623	-2.151	3434	3503	50957
Tanshishan_LN	Kinh_HGDP	Bouyei_Longli	Mbuti	-0.001287	0.000598	-2.151	3423	3489	50957
Wanggou_MN	Jiaozuoniecun_LBIA	Dai_Xishuangbanna1k	Mbuti	-0.001142	0.000531	-2.151	6015	6119	90931
Cambodian	Liangdao2_EN	Maonan_Huanjiang	Mbuti	-0.00111	0.000516	-2.151	7155	7270	103765
Vietnamese	Bouyei_Longli	Li_Hainan	Mbuti	-0.000358	0.000167	-2.151	7949	7991	118118
Mlabri	Htin_Mal	Dong_Qiandongnan	Mbuti	-0.000741	0.000344	-2.151	7839	7925	117276
Giarai	Liangdao2_EN	Tay	Mbuti	-0.001119	0.00052	-2.151	7128	7244	103460
LaChi	Hmong	BoY	Mbuti	-0.000565	0.000263	-2.151	7918	7985	118422
Tay	Dong_Hunan	Maonan_Huanjiang	Mbuti	-0.000417	0.000194	-2.151	7936	7985	118329
Banlashan_MN	Xitoucun_LN	Bouyei_Longli	Mbuti	-0.0014	0.000651	-2.15	4777	4875	70187
Banlashan_MN	Htin_Mal	Bouyei_Longli	Mbuti	-0.001019	0.000474	-2.15	8061	8180	116560
Bianbian_EN	Wanggou_MN	BoY	Mbuti	-0.001609	0.000748	-2.15	4568	4679	68772
Bianbian_EN	Kinh_HoChiMinh1K	Gelao_Daozhen	Mbuti	-0.001122	0.000522	-2.15	5613	5705	82279
Boisman_MN	Boshan_EN	Dong_Qiandongnan	Mbuti	-0.001211	0.000563	-2.15	7030	7159	106095
Boisman_MN	Wuzhuangguoliang	Mulam_Luocheng	Mbuti	-0.002196	0.001021	-2.15	1105	1142	16767
Chuanyun_H	Li_Qiongzhong	Nung	Mbuti	-0.001456	0.000677	-2.15	2851	2913	42824
Zhalainuoer_EN	CoLao	Gelao_Guiyang	Mbuti	-0.002302	0.001071	-2.15	1432	1481	21306
Gelao_Longlin	Li_Qiongzhong	BoY	Mbuti	-0.000362	0.000169	-2.15	7892	7934	117786
Chuanyun_H	Maonan_Huanjiang	Dong_Qiandongnan	Mbuti	-0.001512	0.000703	-2.149	2867	2932	42994
Dacaozi_IA	Kinh_HoChiMinh1K	Dong_Qiandongnan	Mbuti	-0.000731	0.00034	-2.149	7811	7895	115062
Haminmangha_MN	Longtoushan_BA	Gelao_Longlin	Mbuti	-0.002004	0.000932	-2.149	2742	2825	41412
Liangdao2_EN	Wadian_LN	Mulam_Luocheng	Mbuti	-0.001388	0.000646	-2.149	7101	7244	103259
Wuzhuangguoliang	Hmong	Gelao_Longlin	Mbuti	-0.001832	0.000853	-2.149	1165	1197	17597
Xiaogao_EN	Haojiatai_LN	Dong_Hunan	Mbuti	-0.001558	0.000725	-2.149	5307	5430	78936
Xiaowu_MN	Taiwan_Hanben	Dong_Qiandongnan	Mbuti	-0.001041	0.000485	-2.149	7935	8057	116481
Xitoucun_LN	Miaozigou_MN	Gelao_Zunyi	Mbuti	-0.002658	0.001237	-2.149	1382	1435	20182
Xitoucun_LN	Gelao_Zunyi	Maonan_Huanjiang	Mbuti	-0.001002	0.000466	-2.149	4773	4844	70529
Yumin_EN	Suogang_LN	Bouyei_Longli	Mbuti	-0.003995	0.001859	-2.149	666	707	10212
Zhalainuoer_IA	Longtoushan_BA	Dong_Guizhou	Mbuti	-0.006051	0.002816	-2.149	237	260	3717
Nepal_Mebrak_2125BP	Wanggou_MN	Gelao_Longlin	Mbuti	-0.001496	0.000696	-2.149	4566	4667	67761
DevilsCave_N	Liangdao2_EN	Li_Qiongzhong	Mbuti	-0.001327	0.000617	-2.149	7111	7248	103355
Mongolia_N_East	Wuzhuangguoliang	Bouyei_Longli	Mbuti	-0.00268	0.001247	-2.149	1056	1099	16049
Bouyei_Longli	Han_Guiyang	Gelao_Daozhen	Mbuti	-0.000285	0.000132	-2.149	7999	8033	118773
Han_Guiyang	Dong_Qiandongnan	Gelao_Guiyang	Mbuti	-0.000276	0.000128	-2.149	7971	8004	118763
Boisman_MN	Tagalog	Tay	Mbuti	-0.000796	0.00037	-2.148	7585	7673	109985
Haminmangha_MN	DevilsCave_N	Gelao_Daozhen	Mbuti	-0.001421	0.000662	-2.148	4808	4911	72396
Haojiatai_LN	Kinh_HGDP	Bouyei_Longli	Mbuti	-0.000972	0.000453	-2.148	5927	6013	87804
Mogushan_Xianbei_IA	Giarai	Dai_Xishuangbanna1k	Mbuti	-0.001743	0.000811	-2.148	2164	2218	31007
Pingliangtai_LN	She_HGDP	Gelao_Guiyang	Mbuti	-0.000766	0.000357	-2.148	7949	8039	118599
Wuzhuangguoliang	Taiwan_Hanben	LaChi	Mbuti	-0.001994	0.000929	-2.148	1177	1212	17534
Xiaojingshan_EN	Kinh_HGDP	Gelao_Daozhen	Mbuti	-0.001027	0.000478	-2.148	4814	4886	70473
Mongolia_N_East	Chuanyun_H	Gelao_Zunyi	Mbuti	-0.002026	0.000943	-2.148	2835	2919	41738
She_HGDP	Bouyei_Longli	Tay	Mbuti	-0.000376	0.000175	-2.148	7921	7965	118211
Gelao_Longlin	Dai_HGDP	Li_Qiongzhong	Mbuti	-0.000372	0.000173	-2.148	7957	8001	118285
Han_Bijie	Miao_HGDP	Li_Qiongzhong	Mbuti	-0.000372	0.000173	-2.148	7968	8012	118396
Haminmangha_MN	Cambodian	Tay	Mbuti	-0.001328	0.000618	-2.147	4996	5092	72189
Lajia_LN	Haojiatai_LN	LaChi	Mbuti	-0.001268	0.000591	-2.147	5744	5854	86648
Luoheguxiang_LBIA	Tay	Dong_Guizhou	Mbuti	-0.000833	0.000388	-2.147	7305	7395	108259
Tanshishan_LN	Xiaowu_MN	Gelao_Guiyang	Mbuti	-0.001893	0.000882	-2.147	3368	3463	50526
Wuzhuangguoliang	Gelao_Zunyi	Gelao_Longlin	Mbuti	-0.001868	0.00087	-2.147	1156	1189	17603
Xiaojingshan_EN	Haojiatai_LBIA	BoY	Mbuti	-0.001737	0.000809	-2.147	3828	3930	58259
Xiaojingshan_EN	Tagalog	Thai	Mbuti	-0.001056	0.000492	-2.147	4813	4887	70437
Kinh_Vietnam	Dai_HGDP	Dong_Qiandongnan	Mbuti	-0.000346	0.000161	-2.147	7961	8001	118211
Atayal	Ami	Nung	Mbuti	-0.000508	0.000237	-2.147	7736	7796	118422
Tay	Gelao_Longlin	CoLao	Mbuti	-0.000426	0.000198	-2.147	7943	7993	118329
Han_Guiyang	Kankanaey	Tay	Mbuti	-0.000464	0.000216	-2.147	7952	8007	118422
Dacaozi_IA	LaChi	BoY	Mbuti	-0.000882	0.000411	-2.146	7739	7840	114745
Liangdao1_EN	Haojiatai_LBIA	CoLao	Mbuti	-0.002106	0.000981	-2.146	3383	3490	50798
Mogushan_Xianbei_IA	Banlashan_MN	Thai	Mbuti	-0.002191	0.001021	-2.146	2026	2093	30964
Mogushan_Xianbei_IA	Lajia_LN	Dai_HGDP	Mbuti	-0.002072	0.000965	-2.146	2062	2125	30782
Qihe_EN	Bianbian_EN	Dong_Hunan	Mbuti	-0.002177	0.001014	-2.146	2571	2656	38712
Xiaojingshan_EN	Wadian_LN	Thai	Mbuti	-0.001312	0.000611	-2.146	4690	4782	70422
Xitoucun_LN	Gelao_Daozhen	Dai_Xishuangbanna1k	Mbuti	-0.000947	0.000441	-2.146	4774	4841	70454
Zhalainuoer_EN	Shimao_LN	Li_Qiongzhong	Mbuti	-0.002445	0.001139	-2.146	1405	1457	21108
Mongolia_N_East	Xiaogao_EN	Li_Hainan	Mbuti	-0.001494	0.000696	-2.146	6509	6655	97391
Tagalog	Xitoucun_LN	Gelao_Daozhen	Mbuti	-0.001022	0.000476	-2.146	4774	4846	70267
Cham	Shimao_LN	Li_Hainan	Mbuti	-0.000954	0.000445	-2.146	8109	8221	117158
PaThen	CoLao	Zhuang_Guangxi	Mbuti	-0.000494	0.00023	-2.146	7902	7961	118329
Zhuang_Guangxi	Li_Qiongzhong	Dai_HGDP	Mbuti	-0.000253	0.000118	-2.146	7921	7951	118285
Boshan_EN	Htin_Mal	Gelao_Longlin	Mbuti	-0.001177	0.000549	-2.145	7599	7730	110728
Jiaozuoniecun_LBIA	Gelao_Daozhen	Dong_Hunan	Mbuti	-0.000856	0.000399	-2.145	7326	7419	109138
Lajia_LN	Li_Hainan	Gelao_Zunyi	Mbuti	-0.000861	0.000401	-2.145	8003	8104	117254
Mongolia_N_East	Xiaogao_EN	Dong_Hunan	Mbuti	-0.0014	0.000653	-2.145	6534	6670	97392
Mongolia_N_East	Xiaogao_EN	Gelao_Daozhen	Mbuti	-0.001379	0.000643	-2.145	6552	6686	97297
Mlabri	Miaozigou_MN	Dong_Qiandongnan	Mbuti	-0.001854	0.000864	-2.145	2197	2256	31764
Mlabri	Xitoucun_LN	Zhuang_Guangxi	Mbuti	-0.001166	0.000543	-2.145	4778	4859	69765
Tagalog	Banlashan_MN	Gelao_Guiyang	Mbuti	-0.001099	0.000512	-2.145	8090	8219	117688
Malay	Suogang_LN	Dong_Guizhou	Mbuti	-0.002775	0.001294	-2.145	700	729	10512
Giarai	Wanggou_MN	Dai_HGDP	Mbuti	-0.000903	0.000421	-2.145	6766	6854	97722
Boshan_EN	Luoheguxiang_LBIA	Dong_Qiandongnan	Mbuti	-0.001329	0.00062	-2.144	6858	6995	102768
Haminmangha_MN	Cambodian	Bouyei_Longli	Mbuti	-0.001364	0.000636	-2.144	5025	5124	72402
Liangdao1_EN	Mlabri	Tay	Mbuti	-0.001503	0.000701	-2.144	4223	4316	62047
Mogushan_Xianbei_IA	Liangdao1_EN	CoLao	Mbuti	-0.003456	0.001612	-2.144	1148	1206	16848
Xiaogao_EN	Kinh_Vietnam	Gelao_Guiyang	Mbuti	-0.001196	0.000558	-2.144	7146	7271	104597
Xinancheng_WZML	Dusun	Maonan_Huanjiang	Mbuti	-0.000491	0.000229	-2.144	8082	8140	118327
Xitoucun_LN	Wanggou_MN	Gelao_Zunyi	Mbuti	-0.001454	0.000678	-2.144	4058	4145	59708
Zhalainuoer_EN	Haojiatai_LBIA	Dai_HGDP	Mbuti	-0.003143	0.001466	-2.144	1117	1171	17153
Ilocano	PaThen	LaChi	Mbuti	-0.000787	0.000367	-2.144	7988	8081	118421
Cham	Liangdao1_EN	Dong_Qiandongnan	Mbuti	-0.001284	0.000599	-2.144	4289	4369	62598
Hmong	Bouyei_Longli	LaChi	Mbuti	-0.000389	0.000182	-2.144	7869	7915	118211
Dai_HGDP	Dong_Hunan	Mulam_Luocheng	Mbuti	-0.000413	0.000193	-2.144	7954	8003	118865
Gelao_Longlin	Dao	Dong_Hunan	Mbuti	-0.000407	0.00019	-2.144	7936	7984	118329
Nung	Bouyei_Longli	Gelao_Daozhen	Mbuti	-0.000313	0.000146	-2.144	7911	7948	118211
Han_Guiyang	Taiwan_Gongguan	Mulam_Luocheng	Mbuti	-0.00118	0.00055	-2.144	5009	5097	74402
Erdaojingzi_LN	Thai	LaChi	Mbuti	-0.001004	0.000468	-2.143	6880	6981	100587
Haminmangha_MN	DevilsCave_N	Gelao_Zunyi	Mbuti	-0.001481	0.000691	-2.143	4814	4921	72513
Haojiatai_LBIA	BoY	Dai_Xishuangbanna1k	Mbuti	-0.001106	0.000516	-2.143	6214	6316	92626
Liangdao2_EN	Haojiatai_LN	Tay	Mbuti	-0.00156	0.000728	-2.143	5333	5455	77858
Longtoushan_BA	Pingliangtai_LN	Dai_HGDP	Mbuti	-0.001413	0.00066	-2.143	4408	4502	66241
Mogushan_Xianbei_IA	Banlashan_MN	LaChi	Mbuti	-0.002375	0.001108	-2.143	2032	2106	30842
Mogushan_Xianbei_IA	Cham	Thai	Mbuti	-0.001694	0.000791	-2.143	2146	2199	31007
Qihe_EN	Lajia_LN	Li_Qiongzhong	Mbuti	-0.001732	0.000808	-2.143	2993	3069	43451
Qihe_EN	Malay	Li_Hainan	Mbuti	-0.001666	0.000777	-2.143	3014	3087	43893
Htin_Mal	Luoheguxiang_LBIA	Zhuang_Guangxi	Mbuti	-0.000918	0.000429	-2.143	7338	7437	107383
Dai_Xishuangbanna1k	Zhuang_Guangxi	CoLao	Mbuti	-0.00022	0.000103	-2.143	7933	7959	118329
Li_Qiongzhong	Dong_Qiandongnan	Dong_Guizhou	Mbuti	-0.000269	0.000125	-2.143	7942	7974	118074
Haojiatai_LBIA	Kinh_HoChiMinh1K	Zhuang_Guangxi	Mbuti	-0.001075	0.000502	-2.142	6253	6353	92921
Taiwan_Hanben	She_HGDP	Dong_Hunan	Mbuti	-0.000483	0.000225	-2.142	8002	8059	118501
Zhalainuoer_IA	Banlashan_MN	Gelao_Guiyang	Mbuti	-0.005151	0.002405	-2.142	409	441	6276
KhoMu	Pingliangtai_LN	Gelao_Longlin	Mbuti	-0.000738	0.000345	-2.142	8061	8148	117962
She_HGDP	Dong_Guizhou	Nung	Mbuti	-0.000375	0.000175	-2.142	7916	7960	118329
Gelao_Guiyang	Hmong	Mulam_Luocheng	Mbuti	-0.00049	0.000229	-2.142	7947	8005	118742
Banlashan_MN	Erdaojingzi_LN	Bouyei_Longli	Mbuti	-0.001301	0.000608	-2.141	6703	6833	100322
Dacaozi_IA	BoY	Gelao_Longlin	Mbuti	-0.00085	0.000397	-2.141	7705	7802	114658
Haminmangha_MN	Boisman_MN	Maonan_Huanjiang	Mbuti	-0.00148	0.000691	-2.141	4440	4540	67459
Haojiatai_LN	Murut	Gelao_Longlin	Mbuti	-0.001043	0.000487	-2.141	5923	6014	87530
Liangdao1_EN	Xitoucun_LN	CoLao	Mbuti	-0.001895	0.000885	-2.141	3047	3135	46766
Miaozigou_MN	PaThen	Thai	Mbuti	-0.001571	0.000734	-2.141	2153	2203	32073
Taiwan_Hanben	Dong_Hunan	BoY	Mbuti	-0.000511	0.000239	-2.141	7909	7970	117971
Xiaogao_EN	Jinchankou_LN	Gelao_Longlin	Mbuti	-0.001634	0.000763	-2.141	5026	5150	75477
Zhalainuoer_IA	Ede	Li_Qiongzhong	Mbuti	-0.003836	0.001792	-2.141	422	446	6257
Nepal_Mebrak_2125BP	Boshan_EN	Maonan_Huanjiang	Mbuti	-0.001667	0.000779	-2.141	5129	5257	77004
Nepal_Mebrak_2125BP	Tagalog	Thai	Mbuti	-0.001186	0.000554	-2.141	5599	5695	81135
Nepal_Mebrak_2125BP	Visayan	Gelao_Longlin	Mbuti	-0.001297	0.000606	-2.141	5605	5711	81071
Mongolia_N_East	Xiaojingshan_EN	Bouyei_Longli	Mbuti	-0.001284	0.0006	-2.141	4571	4659	68069
Mang	Pingliangtai_LN	BoY	Mbuti	-0.000825	0.000385	-2.141	8040	8137	118055
Ede	Liangdao2_EN	Nung	Mbuti	-0.001083	0.000506	-2.141	7138	7250	103460
Lajia_LN	Haojiatai_LN	CoLao	Mbuti	-0.001191	0.000557	-2.14	5758	5861	86648
Liangdao1_EN	Thai	Bouyei_Longli	Mbuti	-0.001271	0.000594	-2.14	4274	4354	62778
Mogushan_Xianbei_IA	Longtoushan_BA	Gelao_Longlin	Mbuti	-0.003072	0.001436	-2.14	1202	1257	17991
Wuqi_EN	Pingliangtai_LN	Bouyei_Longli	Mbuti	-0.002287	0.001068	-2.14	1492	1544	22356
Wuqi_EN	Dusun	Gelao_Longlin	Mbuti	-0.002167	0.001013	-2.14	1524	1572	22337
Zhalainuoer_IA	Ilocano	Thai	Mbuti	-0.004108	0.00192	-2.14	421	446	6283
Dusun	BoY	Dai_HGDP	Mbuti	-0.000531	0.000248	-2.14	8013	8075	118422
Murut	Kinh_HoChiMinh1K	Dong_Hunan	Mbuti	-0.000386	0.000181	-2.14	7990	8036	118329
Visayan	Chuanyun_H	Thai	Mbuti	-0.001538	0.000718	-2.14	2909	2975	42996
Zhuang_Guangxi	Miao_HGDP	Gelao_Zunyi	Mbuti	-0.000373	0.000174	-2.14	7982	8026	118851
Gelao_Longlin	Ami	Dai_Xishuangbanna1k	Mbuti	-0.000435	0.000203	-2.14	7972	8024	118865
Li_Qiongzhong	Maonan_Huanjiang	Gelao_Daozhen	Mbuti	-0.00027	0.000126	-2.14	7900	7932	118074
Bianbian_EN	Wuzhuangguoliang	Dai_HGDP	Mbuti	-0.003218	0.001505	-2.139	882	925	13468
Boshan_EN	Kinh_HoChiMinh1K	Gelao_Guiyang	Mbuti	-0.001124	0.000525	-2.139	7604	7730	112163
Jinchankou_LN	Maonan_Huanjiang	Gelao_Guiyang	Mbuti	-0.001168	0.000546	-2.139	5727	5827	84906
Liangdao1_EN	Ilocano	Dai_HGDP	Mbuti	-0.001437	0.000672	-2.139	4175	4265	62720
Tanshishan_LN	Miao_HGDP	Nung	Mbuti	-0.001319	0.000616	-2.139	3415	3483	50949
Wanggou_MN	Jiaozuoniecun_LBIA	Maonan_Huanjiang	Mbuti	-0.00117	0.000547	-2.139	6011	6117	90852
Wuqi_EN	Haojiatai_LBIA	Gelao_Guiyang	Mbuti	-0.003056	0.001429	-2.139	1229	1286	18614
Xinancheng_WZML	Murut	Gelao_Longlin	Mbuti	-0.00055	0.000257	-2.139	8043	8108	118327
Zhalainuoer_EN	Mang	Dai_HGDP	Mbuti	-0.002152	0.001007	-2.139	1443	1489	21309
Mlabri	Wuzhuangguoliang	Li_Qiongzhong	Mbuti	-0.002146	0.001003	-2.139	1179	1216	17254
Mang	Dusun	Mulam_Luocheng	Mbuti	-0.000525	0.000245	-2.139	8018	8080	118329
Tagalog	Bianbian_EN	Gelao_Daozhen	Mbuti	-0.001187	0.000555	-2.139	5631	5729	82052
Cham	DevilsCave_N	Dong_Qiandongnan	Mbuti	-0.000822	0.000385	-2.139	8261	8358	118191
Cham	Cambodian	Zhuang_Guangxi	Mbuti	-0.000434	0.000203	-2.139	8166	8218	118329
Erdaojingzi_LN	Luoheguxiang_LBIA	Dong_Hunan	Mbuti	-0.001262	0.00059	-2.138	6225	6343	93284
Haminmangha_MN	Boisman_MN	Nung	Mbuti	-0.001464	0.000684	-2.138	4419	4517	67258
Haojiatai_LBIA	Han_Bijie	Dong_Hunan	Mbuti	-0.001118	0.000523	-2.138	6194	6298	92921
Mogushan_Xianbei_IA	Banlashan_MN	Dong_Hunan	Mbuti	-0.002312	0.001081	-2.138	2042	2113	30930
Xiaogao_EN	Muong	Gelao_Guiyang	Mbuti	-0.001198	0.00056	-2.138	7175	7301	104597
Zhalainuoer_EN	Atayal	Dong_Qiandongnan	Mbuti	-0.002233	0.001045	-2.138	1449	1496	21344
Mongolia_N_East	Malay	Nung	Mbuti	-0.000939	0.000439	-2.138	7358	7457	105158
Mlabri	Mang	Dai_HGDP	Mbuti	-0.000766	0.000358	-2.138	7869	7959	117050
KhoMu	Xinancheng_WZML	Li_Qiongzhong	Mbuti	-0.000493	0.000231	-2.138	8081	8139	117873
Visayan	Erdaojingzi_LN	Dong_Qiandongnan	Mbuti	-0.001026	0.00048	-2.138	6904	7007	100399
Visayan	Wadian_LN	Nung	Mbuti	-0.000942	0.00044	-2.138	8056	8166	117644
Zhuang_Guangxi	Han_Bijie	Gelao_Zunyi	Mbuti	-0.000346	0.000162	-2.138	7999	8040	118851
Gelao_Guiyang	She_HGDP	Gelao_Longlin	Mbuti	-0.000488	0.000228	-2.138	7947	8005	118856
Han_Guiyang	PaThen	Dong_Guizhou	Mbuti	-0.000409	0.000191	-2.138	7956	8004	118329
Chuanyun_H	Dong_Qiandongnan	Bouyei_Longli	Mbuti	-0.001505	0.000704	-2.137	2868	2933	43031
Miaozigou_MN	Dai_HGDP	Maonan_Huanjiang	Mbuti	-0.001581	0.00074	-2.137	2188	2239	32185
Mogushan_Xianbei_IA	Cambodian	Dai_HGDP	Mbuti	-0.001816	0.00085	-2.137	2165	2221	31129
Taiwan_Hanben	CoLao	Dong_Hunan	Mbuti	-0.000527	0.000247	-2.137	7953	8015	117971
Tanshishan_LN	Kinh_HGDP	Dai_Xishuangbanna1k	Mbuti	-0.001243	0.000581	-2.137	3428	3491	51059
Wuzhuangguoliang	Bouyei_Longli	Thai	Mbuti	-0.001691	0.000791	-2.137	1166	1196	17583
Mongolia_N_East	Wuzhuangguoliang	Gelao_Daozhen	Mbuti	-0.002573	0.001204	-2.137	1060	1101	16049
Visayan	Xitoucun_LN	Bouyei_Longli	Mbuti	-0.001082	0.000506	-2.137	4773	4849	70267
Thai	Wadian_LN	BoY	Mbuti	-0.00088	0.000412	-2.137	8034	8137	117644
Gelao_Longlin	Ami	Tay	Mbuti	-0.000459	0.000215	-2.137	7918	7972	118329
CoLao	Hmong	BoY	Mbuti	-0.000483	0.000226	-2.137	7829	7886	118422
Jiaozuoniecun_LBIA	Tay	Dong_Qiandongnan	Mbuti	-0.000861	0.000403	-2.136	7356	7450	108766
Jinchankou_LN	Wuzhuangguoliang	Dai_HGDP	Mbuti	-0.003222	0.001509	-2.136	818	858	12684
Liangdao1_EN	Ilocano	Nung	Mbuti	-0.001459	0.000683	-2.136	4172	4263	62720
Luoheguxiang_LBIA	Muong	Dong_Guizhou	Mbuti	-0.000823	0.000385	-2.136	7336	7425	108259
Miaozigou_MN	Muong	Maonan_Huanjiang	Mbuti	-0.001607	0.000753	-2.136	2179	2230	32051
Wuzhuangguoliang	Muong	Li_Qiongzhong	Mbuti	-0.001783	0.000835	-2.136	1176	1207	17475
Nepal_Mebrak_2125BP	Boshan_EN	Gelao_Daozhen	Mbuti	-0.001655	0.000775	-2.136	5139	5266	76939
Tagalog	Xiaojingshan_EN	Gelao_Daozhen	Mbuti	-0.001066	0.000499	-2.136	4841	4916	70296
Cham	Cambodian	Gelao_Daozhen	Mbuti	-0.000435	0.000203	-2.136	8164	8215	118211
Mulam_Luocheng	Bouyei_Longli	Dong_Hunan	Mbuti	-0.000301	0.000141	-2.136	7958	7994	118654
CoLao	She_HGDP	Gelao_Daozhen	Mbuti	-0.00044	0.000206	-2.136	7937	7989	118211
Haminmangha_MN	Bianbian_EN	Dong_Hunan	Mbuti	-0.00206	0.000965	-2.135	3318	3421	50277
Haminmangha_MN	Malay	Nung	Mbuti	-0.001322	0.000619	-2.135	4998	5094	72189
Haojiatai_LBIA	Kinh_Vietnam	Nung	Mbuti	-0.001106	0.000518	-2.135	6219	6321	92626
Haojiatai_LBIA	Gelao_Daozhen	Zhuang_Guangxi	Mbuti	-0.001067	0.0005	-2.135	6178	6277	92750
Liangdao1_EN	Ilocano	Gelao_Longlin	Mbuti	-0.001478	0.000692	-2.135	4162	4254	62677
Miaozigou_MN	Atayal	Dai_Xishuangbanna1k	Mbuti	-0.001607	0.000753	-2.135	2183	2235	32212
Mogushan_Xianbei_IA	Longtoushan_BA	Tay	Mbuti	-0.00303	0.001419	-2.135	1194	1249	17943
Mogushan_Xianbei_IA	Shimao_LN	Nung	Mbuti	-0.002099	0.000983	-2.135	2051	2115	30761
Wuqi_EN	Xinancheng_WZML	Li_Hainan	Mbuti	-0.002245	0.001052	-2.135	1497	1547	22412
Wuqi_EN	Bouyei_Longli	Gelao_Daozhen	Mbuti	-0.00199	0.000932	-2.135	1523	1568	22385
Zhalainuoer_IA	Murut	Dong_Hunan	Mbuti	-0.004049	0.001897	-2.135	423	448	6278
Kinh_HoChiMinh1K	Han_Guiyang	CoLao	Mbuti	-0.000246	0.000115	-2.135	8009	8039	118422
Muong	Dacaozi_IA	Gelao_Zunyi	Mbuti	-0.000803	0.000376	-2.135	7786	7878	114734
She_HGDP	CoLao	Thai	Mbuti	-0.000429	0.000201	-2.135	7902	7953	118422
Dao	Bouyei_Longli	Dong_Qiandongnan	Mbuti	-0.000316	0.000148	-2.135	7922	7960	118211
Erdaojingzi_LN	Kankanaey	Gelao_Guiyang	Mbuti	-0.001055	0.000494	-2.134	6798	6905	100580
Haojiatai_LBIA	PaThen	BoY	Mbuti	-0.001194	0.00056	-2.134	6178	6288	92626
Miaozigou_MN	Han_Zunyi	Li_Hainan	Mbuti	-0.001665	0.00078	-2.134	2152	2206	32185
Wuqi_EN	Tanshishan_LN	Li_Qiongzhong	Mbuti	-0.003761	0.001762	-2.134	725	766	10913
Wuzhuangguoliang	Dong_Guizhou	CoLao	Mbuti	-0.001842	0.000864	-2.134	1165	1197	17550
Xiaogao_EN	Miaozigou_MN	Gelao_Longlin	Mbuti	-0.002345	0.001099	-2.134	1917	1985	29022
Zhalainuoer_EN	Xinancheng_WZML	Gelao_Zunyi	Mbuti	-0.002146	0.001005	-2.134	1426	1472	21381
Zhalainuoer_IA	Ami	Gelao_Guiyang	Mbuti	-0.004255	0.001994	-2.134	420	447	6307
Mongolia_N_East	Xiaojingshan_EN	Dong_Qiandongnan	Mbuti	-0.001257	0.000589	-2.134	4574	4659	68069
Cambodian	Boshan_EN	BoY	Mbuti	-0.001164	0.000546	-2.134	7710	7840	111716
Kinh_HGDP	Vietnamese	Dong_Qiandongnan	Mbuti	-0.000386	0.000181	-2.134	7970	8015	118211
Muong	Dong_Guizhou	Mulam_Luocheng	Mbuti	-0.000349	0.000164	-2.134	7935	7976	118329
Atayal	Li_Hainan	Zhuang_Guangxi	Mbuti	-0.000616	0.000288	-2.134	7960	8033	118864
Tay	Nung	Gelao_Longlin	Mbuti	-0.000348	0.000163	-2.134	7894	7935	118329
Gelao_Zunyi	Ami	CoLao	Mbuti	-0.000512	0.00024	-2.134	7956	8016	118409
Han_Zunyi	Miao_HGDP	Li_Hainan	Mbuti	-0.000355	0.000166	-2.134	7980	8022	118864
Chuanyun_H	Dong_Qiandongnan	Tay	Mbuti	-0.001489	0.000698	-2.133	2855	2919	42910
Haminmangha_MN	Longtoushan_BA	Gelao_Zunyi	Mbuti	-0.00204	0.000956	-2.133	2760	2845	41458
Haminmangha_MN	Ede	Zhuang_Guangxi	Mbuti	-0.0013	0.00061	-2.133	5011	5105	72127
Liangdao1_EN	Haojiatai_LBIA	Dong_Hunan	Mbuti	-0.002015	0.000945	-2.133	3397	3500	50895
Liangdao2_EN	Xinancheng_WZML	Maonan_Huanjiang	Mbuti	-0.001131	0.00053	-2.133	7105	7223	103765
Miaozigou_MN	She_HGDP	Nung	Mbuti	-0.001561	0.000732	-2.133	2146	2196	32073
Xiaojingshan_EN	Erdaojingzi_LN	Maonan_Huanjiang	Mbuti	-0.001423	0.000667	-2.133	4182	4271	62763
Zhalainuoer_IA	Vietnamese	Gelao_Zunyi	Mbuti	-0.003993	0.001872	-2.133	421	446	6283
Nepal_Chokhopani_2700BP	Longtoushan_BA	BoY	Mbuti	-0.00174	0.000815	-2.133	4485	4600	65986
Nepal_Mebrak_2125BP	Longtoushan_BA	Dong_Qiandongnan	Mbuti	-0.001948	0.000913	-2.133	3110	3200	46015
Chuanyun_H	Taiwan_Gongguan	Zhuang_Guangxi	Mbuti	-0.002279	0.001069	-2.132	2226	2304	33914
Qihe_EN	Lajia_LN	Li_Hainan	Mbuti	-0.001949	0.000914	-2.132	2993	3078	43582
Wuqi_EN	Htin_Mal	Thai	Mbuti	-0.002073	0.000972	-2.132	1527	1573	22176
Xiaogao_EN	Miaozigou_MN	LaChi	Mbuti	-0.002477	0.001161	-2.132	1911	1983	28939
Zhalainuoer_IA	Mlabri	Dai_HGDP	Mbuti	-0.004231	0.001985	-2.132	414	441	6233
Mongolia_N_East	Wuzhuangguoliang	Thai	Mbuti	-0.002579	0.00121	-2.132	1051	1092	16082
Kinh_Vietnam	Kankanaey	BoY	Mbuti	-0.000501	0.000235	-2.132	7933	7993	118422
Tagalog	Htin_Mal	Dong_Guizhou	Mbuti	-0.000592	0.000278	-2.132	8036	8105	116971
Tay	Mulam_Luocheng	Gelao_Guiyang	Mbuti	-0.000356	0.000167	-2.132	7900	7942	118320
Han_Zunyi	Atayal	Dai_Xishuangbanna1k	Mbuti	-0.000455	0.000213	-2.132	8016	8070	118986
Jinchankou_LN	Taiwan_Hanben	BoY	Mbuti	-0.001239	0.000581	-2.131	5716	5820	84395
Lajia_LN	Haojiatai_LBIA	Gelao_Guiyang	Mbuti	-0.001309	0.000614	-2.131	6088	6208	91921
Wadian_LN	Atayal	Dong_Hunan	Mbuti	-0.000944	0.000443	-2.131	8024	8135	118071
Mlabri	Wadian_LN	Li_Qiongzhong	Mbuti	-0.001047	0.000492	-2.131	8006	8128	116169
Dusun	Gelao_Daozhen	Li_Hainan	Mbuti	-0.000437	0.000205	-2.131	8036	8088	118118
Murut	Kinh_HoChiMinh1K	Mulam_Luocheng	Mbuti	-0.000364	0.000171	-2.131	7980	8023	118329
Miao_HGDP	Muong	Dai_HGDP	Mbuti	-0.00041	0.000192	-2.131	7973	8021	118422
Hmong	Dong_Qiandongnan	Li_Hainan	Mbuti	-0.000381	0.000179	-2.131	7900	7945	118539
PaThen	Dai_HGDP	Nung	Mbuti	-0.000472	0.000221	-2.131	7946	8002	118422
PaThen	CoLao	Li_Qiongzhong	Mbuti	-0.0005	0.000235	-2.131	7894	7953	117875
Gelao_Longlin	Nung	Dai_HGDP	Mbuti	-0.000373	0.000175	-2.131	7915	7959	118329
Haojiatai_LBIA	Murut	Li_Qiongzhong	Mbuti	-0.001147	0.000539	-2.13	6247	6353	92207
Haojiatai_LN	Gelao_Longlin	Dong_Qiandongnan	Mbuti	-0.000951	0.000446	-2.13	5922	6005	87721
Jinchankou_LN	Dusun	Nung	Mbuti	-0.001183	0.000555	-2.13	5763	5863	84619
Mogushan_Xianbei_IA	Boisman_MN	Nung	Mbuti	-0.001886	0.000886	-2.13	1887	1942	29268
Mogushan_Xianbei_IA	Boshan_EN	Mulam_Luocheng	Mbuti	-0.002471	0.00116	-2.13	1970	2043	29543
Yumin_EN	Xiaojingshan_EN	Dong_Guizhou	Mbuti	-0.001604	0.000753	-2.13	4437	4544	66969
DevilsCave_N	Liangdao2_EN	Thai	Mbuti	-0.001279	0.0006	-2.13	7094	7227	103863
Ilocano	Kinh_HoChiMinh1K	LaChi	Mbuti	-0.000681	0.00032	-2.13	8000	8081	118421
Visayan	DevilsCave_N	Gelao_Daozhen	Mbuti	-0.000914	0.000429	-2.13	8204	8312	118191
Boshan_EN	Taiwan_Gongguan	Gelao_Guiyang	Mbuti	-0.001795	0.000843	-2.129	4932	5064	73041
Liangdao1_EN	Haojiatai_LBIA	Dong_Qiandongnan	Mbuti	-0.00197	0.000925	-2.129	3395	3495	50830
Miaozigou_MN	LaChi	Tay	Mbuti	-0.001646	0.000773	-2.129	2171	2224	32073
Mogushan_Xianbei_IA	Liangdao1_EN	BoY	Mbuti	-0.003365	0.001581	-2.129	1138	1195	16848
Suogang_LN	LaChi	CoLao	Mbuti	-0.002842	0.001335	-2.129	683	713	10520
Tanshishan_LN	Chuanyun_H	Gelao_Guiyang	Mbuti	-0.002568	0.001206	-2.129	1666	1732	25617
Xiaojingshan_EN	Murut	Gelao_Guiyang	Mbuti	-0.001154	0.000542	-2.129	4825	4906	70433
Mongolia_N_East	Liangdao2_EN	LaChi	Mbuti	-0.001474	0.000692	-2.129	6570	6711	95641
Miao_HGDP	Atayal	Li_Qiongzhong	Mbuti	-0.000528	0.000248	-2.129	8000	8062	118397
Thai	Dacaozi_IA	Dong_Hunan	Mbuti	-0.000786	0.000369	-2.129	7872	7963	115155
Bianbian_EN	Wanggou_MN	Dong_Qiandongnan	Mbuti	-0.001452	0.000682	-2.128	4594	4694	68818
Boshan_EN	Tay	Gelao_Zunyi	Mbuti	-0.001125	0.000529	-2.128	7575	7701	111706
Jinchankou_LN	Chuanyun_H	Li_Qiongzhong	Mbuti	-0.002373	0.001115	-2.128	2075	2149	31200
Miaozigou_MN	Bouyei_Longli	Dong_Guizhou	Mbuti	-0.001555	0.000731	-2.128	2170	2220	32131
Mogushan_Xianbei_IA	Boisman_MN	Dong_Hunan	Mbuti	-0.001946	0.000914	-2.128	1899	1956	29333
Mogushan_Xianbei_IA	Longtoushan_BA	Gelao_Zunyi	Mbuti	-0.003191	0.0015	-2.128	1203	1261	18011
Suogang_LN	Dao	CoLao	Mbuti	-0.002803	0.001317	-2.128	683	712	10520
Suogang_LN	Maonan_Huanjiang	Gelao_Guiyang	Mbuti	-0.002873	0.00135	-2.128	683	713	10525
Wadian_LN	Vietnamese	Dong_Qiandongnan	Mbuti	-0.000818	0.000385	-2.128	7978	8074	117433
Wuzhuangguoliang	CoLao	Zhuang_Guangxi	Mbuti	-0.001762	0.000828	-2.128	1168	1199	17550
Mang	Longtoushan_BA	Gelao_Daozhen	Mbuti	-0.00123	0.000578	-2.128	4501	4582	65953
Murut	Atayal	Maonan_Huanjiang	Mbuti	-0.000534	0.000251	-2.128	7848	7911	118329
Visayan	Haojiatai_LN	Zhuang_Guangxi	Mbuti	-0.001036	0.000487	-2.128	5980	6070	87530
Hmong	Li_Qiongzhong	Maonan_Huanjiang	Mbuti	-0.000388	0.000183	-2.128	7956	8002	118179
Thai	Pingliangtai_LN	Bouyei_Longli	Mbuti	-0.000698	0.000328	-2.128	8119	8202	118396
Han_Guiyang	Gelao_Longlin	Tay	Mbuti	-0.000356	0.000167	-2.128	7951	7993	118329
Bianbian_EN	Xitoucun_LN	Nung	Mbuti	-0.001626	0.000765	-2.127	3899	3994	58673
Chuanyun_H	Taiwan_Gongguan	Thai	Mbuti	-0.00225	0.001058	-2.127	2221	2297	33941
Suogang_LN	Hmong	Gelao_Guiyang	Mbuti	-0.002909	0.001368	-2.127	685	716	10530
Tanshishan_LN	Kinh_Vietnam	Dong_Hunan	Mbuti	-0.00131	0.000616	-2.127	3408	3474	50918
Xitoucun_LN	Xinancheng_WZML	Dong_Guizhou	Mbuti	-0.001049	0.000493	-2.127	4774	4848	70533
Zhalainuoer_IA	Boshan_EN	Li_Hainan	Mbuti	-0.00559	0.002628	-2.127	384	418	6035
Zhalainuoer_IA	Haojiatai_LN	Dai_HGDP	Mbuti	-0.005667	0.002665	-2.127	314	341	4844
Nepal_Mebrak_2125BP	Mlabri	Dong_Guizhou	Mbuti	-0.001332	0.000626	-2.127	5570	5677	80404
Vietnamese	Li_Hainan	Thai	Mbuti	-0.00047	0.000221	-2.127	7890	7945	118328
Dusun	Chuanyun_H	Gelao_Zunyi	Mbuti	-0.001568	0.000737	-2.127	2898	2966	42993
Banlashan_MN	Xitoucun_LN	CoLao	Mbuti	-0.00145	0.000682	-2.126	4769	4871	70138
Haminmangha_MN	Banlashan_MN	Thai	Mbuti	-0.001561	0.000734	-2.126	4753	4866	72154
Xinancheng_WZML	Ilocano	Li_Hainan	Mbuti	-0.000787	0.00037	-2.126	8044	8137	118325
Xitoucun_LN	Taiwan_Gongguan	CoLao	Mbuti	-0.001774	0.000835	-2.126	3520	3616	54181
Nepal_Mebrak_2125BP	Giarai	Li_Hainan	Mbuti	-0.001293	0.000608	-2.126	5657	5761	81070
Cham	Liangdao2_EN	Dong_Qiandongnan	Mbuti	-0.00107	0.000503	-2.126	7146	7257	103276
BoY	Mulam_Luocheng	Gelao_Daozhen	Mbuti	-0.00044	0.000207	-2.126	7929	7981	118119
Gelao_Daozhen	Ami	BoY	Mbuti	-0.000433	0.000204	-2.126	7945	7996	118211
Han_Bijie	Ami	Dong_Hunan	Mbuti	-0.000456	0.000215	-2.126	8006	8061	118864
Haojiatai_LN	BoY	Bouyei_Longli	Mbuti	-0.000991	0.000467	-2.125	5898	5984	87433
Luoheguxiang_LBIA	Han_Zunyi	BoY	Mbuti	-0.000872	0.000411	-2.125	7229	7324	108342
Tanshishan_LN	BoY	Bouyei_Longli	Mbuti	-0.001304	0.000613	-2.125	3421	3488	50848
Wuzhuangguoliang	Dao	Tay	Mbuti	-0.001808	0.000851	-2.125	1167	1199	17561
Zhalainuoer_EN	Miaozigou_MN	Gelao_Longlin	Mbuti	-0.005001	0.002354	-2.125	384	414	5984
Ilocano	Kinh_HGDP	Gelao_Guiyang	Mbuti	-0.000748	0.000352	-2.125	7965	8054	118411
Ede	Tanshishan_LN	Thai	Mbuti	-0.001259	0.000592	-2.125	3460	3525	50949
Bouyei_Longli	Ami	Li_Hainan	Mbuti	-0.000445	0.000209	-2.125	7965	8018	118653
Han_Bijie	Ami	BoY	Mbuti	-0.000465	0.000219	-2.125	7950	8005	118421
Boisman_MN	Longtoushan_BA	Nung	Mbuti	-0.001342	0.000632	-2.124	4140	4224	62536
Liangdao2_EN	Thai	Tay	Mbuti	-0.001093	0.000514	-2.124	7053	7166	103460
Miaozigou_MN	Gelao_Longlin	Zhuang_Guangxi	Mbuti	-0.001597	0.000752	-2.124	2177	2229	32185
Qihe_EN	Ede	Dong_Qiandongnan	Mbuti	-0.001456	0.000686	-2.124	3018	3082	43833
Wanggou_MN	Dacaozi_IA	Mulam_Luocheng	Mbuti	-0.001079	0.000508	-2.124	6358	6461	95244
DevilsCave_N	Miaozigou_MN	Li_Hainan	Mbuti	-0.002069	0.000974	-2.124	2142	2209	32178
Atayal	Dong_Qiandongnan	Dai_Xishuangbanna1k	Mbuti	-0.000481	0.000227	-2.124	7976	8033	118773
Ami	Han_Guiyang	Gelao_Daozhen	Mbuti	-0.000395	0.000186	-2.124	8003	8050	118773
Kankanaey	She_HGDP	Gelao_Guiyang	Mbuti	-0.000565	0.000266	-2.124	7925	7992	118412
Ilocano	Gelao_Daozhen	Nung	Mbuti	-0.000667	0.000314	-2.124	7993	8072	118210
Hmong	Nung	Dai_Xishuangbanna1k	Mbuti	-0.000389	0.000183	-2.124	7933	7980	118422
BoY	Taiwan_Gongguan	Zhuang_Guangxi	Mbuti	-0.00125	0.000589	-2.124	5003	5096	74219
Erdaojingzi_LN	Murut	Dong_Hunan	Mbuti	-0.00103	0.000485	-2.123	6850	6953	100509
Haojiatai_LBIA	Dai_Xishuangbanna1k	BoY	Mbuti	-0.001142	0.000538	-2.123	6210	6316	92626
Jinchankou_LN	Han_Bijie	BoY	Mbuti	-0.001189	0.00056	-2.123	5637	5738	84619
Liangdao1_EN	Shimao_LN	Dong_Hunan	Mbuti	-0.001623	0.000765	-2.123	4248	4349	62352
Mogushan_Xianbei_IA	Haojiatai_LBIA	Gelao_Zunyi	Mbuti	-0.002687	0.001265	-2.123	1653	1720	24900
Pingliangtai_LN	Han_Bijie	Li_Hainan	Mbuti	-0.00074	0.000349	-2.123	7953	8041	118486
Qihe_EN	Boshan_EN	Zhuang_Guangxi	Mbuti	-0.001963	0.000924	-2.123	2951	3036	43669
Tanshishan_LN	Kinh_Vietnam	CoLao	Mbuti	-0.001348	0.000635	-2.123	3410	3478	50949
Tanshishan_LN	Han_Bijie	Dai_HGDP	Mbuti	-0.001302	0.000613	-2.123	3431	3497	51059
Wuzhuangguoliang	She_HGDP	Dong_Qiandongnan	Mbuti	-0.00177	0.000834	-2.123	1164	1195	17583
Yumin_EN	Xitoucun_LN	Gelao_Guiyang	Mbuti	-0.001696	0.000799	-2.123	4479	4591	66028
Zhalainuoer_EN	Haojiatai_LN	Mulam_Luocheng	Mbuti	-0.00289	0.001361	-2.123	1063	1110	16296
Mongolia_N_East	DevilsCave_N	Gelao_Guiyang	Mbuti	-0.001143	0.000538	-2.123	7006	7127	105527
Vietnamese	Kankanaey	Li_Qiongzhong	Mbuti	-0.000462	0.000218	-2.123	7936	7990	117875
Muong	Dacaozi_IA	Gelao_Daozhen	Mbuti	-0.000762	0.000359	-2.123	7781	7869	114540
She_HGDP	Dong_Guizhou	Dai_HGDP	Mbuti	-0.00038	0.000179	-2.123	7954	7999	118865
PaThen	CoLao	Tay	Mbuti	-0.000513	0.000242	-2.123	7896	7957	118422
Liangdao1_EN	Luoheguxiang_LBIA	Nung	Mbuti	-0.001675	0.000789	-2.122	3915	4012	58115
Miaozigou_MN	Hmong	Mulam_Luocheng	Mbuti	-0.001566	0.000738	-2.122	2158	2208	32154
Xiaojingshan_EN	Wanggou_MN	Thai	Mbuti	-0.001363	0.000642	-2.122	3956	4038	59689
Zhalainuoer_EN	Han_Bijie	Gelao_Zunyi	Mbuti	-0.00218	0.001027	-2.122	1440	1486	21381
Nepal_Mebrak_2125BP	Lajia_LN	BoY	Mbuti	-0.001403	0.000661	-2.122	5363	5476	80119
Cambodian	Longtoushan_BA	Tay	Mbuti	-0.00125	0.000589	-2.122	4551	4633	66072
Atayal	Dong_Guizhou	Gelao_Guiyang	Mbuti	-0.000544	0.000256	-2.122	7949	8014	118856
Atayal	Mulam_Luocheng	Gelao_Longlin	Mbuti	-0.000498	0.000235	-2.122	7957	8016	118865
She_HGDP	CoLao	Nung	Mbuti	-0.000453	0.000214	-2.122	7930	7984	118422
Bianbian_EN	Shimao_LN	Dong_Qiandongnan	Mbuti	-0.001343	0.000633	-2.121	5442	5552	81685
Haminmangha_MN	Visayan	BoY	Mbuti	-0.00142	0.000669	-2.121	4980	5083	72189
Haojiatai_LN	Atayal	Dong_Hunan	Mbuti	-0.001055	0.000497	-2.121	5937	6030	87882
Jiaozuoniecun_LBIA	Kankanaey	BoY	Mbuti	-0.000988	0.000466	-2.121	7339	7447	108968
Liangdao2_EN	Htin_Mal	Dai_Xishuangbanna1k	Mbuti	-0.001092	0.000515	-2.121	7019	7131	102626
Miaozigou_MN	Vietnamese	Maonan_Huanjiang	Mbuti	-0.001582	0.000746	-2.121	2169	2219	32051
Miaozigou_MN	Miao_HGDP	Dai_Xishuangbanna1k	Mbuti	-0.001541	0.000727	-2.121	2157	2206	32212
Qihe_EN	Boisman_MN	Dai_Xishuangbanna1k	Mbuti	-0.001563	0.000737	-2.121	2926	2994	43559
Tanshishan_LN	Murut	Thai	Mbuti	-0.001265	0.000597	-2.121	3371	3435	50949
Wadian_LN	Taiwan_Hanben	Dong_Qiandongnan	Mbuti	-0.000834	0.000393	-2.121	7993	8091	117654
Wuqi_EN	CoLao	Gelao_Guiyang	Mbuti	-0.002195	0.001035	-2.121	1514	1563	22358
Xitoucun_LN	Han_Zunyi	Dai_Xishuangbanna1k	Mbuti	-0.000952	0.000449	-2.121	4770	4837	70594
Zhalainuoer_IA	Yumin_EN	Gelao_Daozhen	Mbuti	-0.005104	0.002407	-2.121	346	374	5519
Htin_Mal	Haojiatai_LN	Dong_Hunan	Mbuti	-0.001074	0.000506	-2.121	5937	6030	86809
Atayal	Nung	Mulam_Luocheng	Mbuti	-0.000506	0.000239	-2.121	7916	7976	118329
Malay	Giarai	Thai	Mbuti	-0.000413	0.000195	-2.121	8122	8171	118422
Cham	Liangdao2_EN	Tay	Mbuti	-0.001094	0.000516	-2.121	7131	7244	103460
Boisman_MN	Murut	Gelao_Daozhen	Mbuti	-0.000733	0.000346	-2.12	7559	7640	109787
Haojiatai_LBIA	Atayal	Bouyei_Longli	Mbuti	-0.001156	0.000545	-2.12	6263	6371	92833
Luoheguxiang_LBIA	Kinh_HoChiMinh1K	Bouyei_Longli	Mbuti	-0.000802	0.000378	-2.12	7363	7450	108632
Luoheguxiang_LBIA	Gelao_Daozhen	BoY	Mbuti	-0.000876	0.000413	-2.12	7227	7322	108143
Shimao_LN	Htin_Mal	Li_Hainan	Mbuti	-0.001008	0.000475	-2.12	7979	8096	116234
Wadian_LN	Taiwan_Hanben	Dong_Hunan	Mbuti	-0.000885	0.000417	-2.12	7993	8098	117747
Wuzhuangguoliang	Erdaojingzi_LN	LaChi	Mbuti	-0.002844	0.001342	-2.12	1006	1050	15401
Yumin_EN	Boisman_MN	Gelao_Daozhen	Mbuti	-0.001276	0.000602	-2.12	6420	6544	96665
Mongolia_N_East	Xiaogao_EN	Li_Qiongzhong	Mbuti	-0.00135	0.000637	-2.12	6504	6635	97026
Gelao_Zunyi	Gelao_Longlin	Li_Hainan	Mbuti	-0.000445	0.00021	-2.12	7999	8052	118850
Xiaogao_EN	Ilocano	BoY	Mbuti	-0.001323	0.000624	-2.119	7153	7291	104602
Xinancheng_WZML	Taiwan_Gongguan	Dong_Hunan	Mbuti	-0.001272	0.0006	-2.119	5030	5125	74402
Zhalainuoer_IA	Tanshishan_LN	LaChi	Mbuti	-0.007737	0.003651	-2.119	188	211	2944
Kinh_HGDP	Gelao_Guiyang	Dong_Qiandongnan	Mbuti	-0.000475	0.000224	-2.119	8020	8076	118763
Ede	Boshan_EN	Bouyei_Longli	Mbuti	-0.001114	0.000526	-2.119	7776	7900	111518
Giarai	Suogang_LN	Dong_Guizhou	Mbuti	-0.002794	0.001319	-2.119	701	731	10512
Zhuang_Guangxi	CoLao	Gelao_Longlin	Mbuti	-0.000395	0.000187	-2.119	7910	7957	118329
BoY	Pingliangtai_LN	Gelao_Daozhen	Mbuti	-0.000743	0.000351	-2.119	7984	8072	117844
Banlashan_MN	Nung	Gelao_Zunyi	Mbuti	-0.000954	0.00045	-2.118	8029	8141	117685
Bianbian_EN	Wadian_LN	Dong_Guizhou	Mbuti	-0.001403	0.000663	-2.118	5499	5615	82134
Boisman_MN	Mlabri	Zhuang_Guangxi	Mbuti	-0.000941	0.000444	-2.118	7541	7643	109018
Miaozigou_MN	Nung	Mulam_Luocheng	Mbuti	-0.001566	0.000739	-2.118	2165	2215	32051
Wadian_LN	Gelao_Zunyi	Gelao_Daozhen	Mbuti	-0.000781	0.000369	-2.118	7946	8038	117966
Wanggou_MN	Miao_HGDP	Gelao_Daozhen	Mbuti	-0.000855	0.000404	-2.118	6607	6690	97996
Zhalainuoer_EN	Miao_HGDP	Gelao_Zunyi	Mbuti	-0.002119	0.001001	-2.118	1446	1491	21381
Nepal_Mebrak_2125BP	Boshan_EN	Nung	Mbuti	-0.001644	0.000776	-2.118	5104	5230	76799
Mongolia_N_East	Liangdao2_EN	Gelao_Longlin	Mbuti	-0.001408	0.000665	-2.118	6592	6727	95879
Mongolia_N_East	Wuzhuangguoliang	BoY	Mbuti	-0.002795	0.00132	-2.118	1051	1096	16040
Htin_Mal	Jinchankou_LN	Dong_Qiandongnan	Mbuti	-0.001166	0.00055	-2.118	5751	5848	83791
Muong	Dao	Zhuang_Guangxi	Mbuti	-0.000377	0.000178	-2.118	7936	7981	118329
Muong	Nung	Bouyei_Longli	Mbuti	-0.000363	0.000171	-2.118	7942	7985	118211
Tay	CoLao	LaChi	Mbuti	-0.000459	0.000217	-2.118	7942	7996	118422
Gelao_Guiyang	Miao_HGDP	Dong_Guizhou	Mbuti	-0.000454	0.000214	-2.118	7970	8024	118856
Chuanyun_H	Li_Qiongzhong	Thai	Mbuti	-0.001407	0.000664	-2.117	2852	2913	42933
Dacaozi_IA	Kinh_HoChiMinh1K	Dong_Hunan	Mbuti	-0.000747	0.000353	-2.117	7808	7894	115155
Dacaozi_IA	Dusun	Maonan_Huanjiang	Mbuti	-0.000808	0.000382	-2.117	7814	7907	114658
Jiaozuoniecun_LBIA	Gelao_Guiyang	Tay	Mbuti	-0.000915	0.000432	-2.117	7291	7391	108959
Jinchankou_LN	Vietnamese	Dong_Hunan	Mbuti	-0.001191	0.000563	-2.117	5719	5819	84553
Wuzhuangguoliang	Taiwan_Gongguan	Gelao_Longlin	Mbuti	-0.00342	0.001616	-2.117	790	831	12032
Wuzhuangguoliang	Tay	Li_Qiongzhong	Mbuti	-0.001722	0.000813	-2.117	1168	1198	17475
Zhalainuoer_IA	Visayan	Dai_HGDP	Mbuti	-0.003839	0.001813	-2.117	419	443	6283
Nepal_Chokhopani_2700BP	Wuzhuangguoliang	Dai_HGDP	Mbuti	-0.002816	0.00133	-2.117	1160	1210	17583
Mlabri	Chuanyun_H	Zhuang_Guangxi	Mbuti	-0.001715	0.00081	-2.117	2889	2962	42624
CoLao	She_HGDP	Gelao_Zunyi	Mbuti	-0.000459	0.000217	-2.117	7941	7995	118409
Bianbian_EN	Haojiatai_LN	Tay	Mbuti	-0.001643	0.000777	-2.116	4192	4295	63074
Dacaozi_IA	Taiwan_Gongguan	Dong_Hunan	Mbuti	-0.001482	0.0007	-2.116	4930	5038	72722
Erdaojingzi_LN	Nung	Gelao_Guiyang	Mbuti	-0.000985	0.000465	-2.116	6790	6889	100580
Haminmangha_MN	Cham	Zhuang_Guangxi	Mbuti	-0.001297	0.000613	-2.116	5008	5102	72127
Haojiatai_LBIA	Vietnamese	Bouyei_Longli	Mbuti	-0.001087	0.000514	-2.116	6227	6328	92455
Longtoushan_BA	Luoheguxiang_LBIA	Mulam_Luocheng	Mbuti	-0.001472	0.000696	-2.116	4081	4171	61473
Zhalainuoer_IA	Bianbian_EN	Dong_Hunan	Mbuti	-0.005993	0.002833	-2.116	307	335	4693
Mongolia_N_East	Wuzhuangguoliang	Mulam_Luocheng	Mbuti	-0.002644	0.00125	-2.116	1054	1097	16070
Tagalog	Haojiatai_LN	Dai_Xishuangbanna1k	Mbuti	-0.000986	0.000466	-2.116	5967	6054	87594
Dong_Guizhou	Hmong	Gelao_Longlin	Mbuti	-0.000374	0.000177	-2.116	7908	7952	118751
Tay	Mulam_Luocheng	Maonan_Huanjiang	Mbuti	-0.000323	0.000153	-2.116	7932	7971	118329
Gelao_Zunyi	Muong	Nung	Mbuti	-0.000428	0.000202	-2.116	7982	8032	118409
Haminmangha_MN	Xitoucun_LN	Gelao_Guiyang	Mbuti	-0.001951	0.000923	-2.115	2998	3084	44178
Liangdao2_EN	Jinchankou_LN	Dong_Hunan	Mbuti	-0.001728	0.000817	-2.115	5063	5192	74585
Longtoushan_BA	Xinancheng_WZML	Bouyei_Longli	Mbuti	-0.001199	0.000567	-2.115	4431	4510	66237
Tanshishan_LN	BoY	Tay	Mbuti	-0.001315	0.000622	-2.115	3416	3483	50949
Xiaogao_EN	Kankanaey	Gelao_Zunyi	Mbuti	-0.001227	0.00058	-2.115	7149	7277	104594
Yumin_EN	Bianbian_EN	Li_Hainan	Mbuti	-0.001796	0.000849	-2.115	5149	5288	77373
Zhalainuoer_IA	Boshan_EN	Mulam_Luocheng	Mbuti	-0.005112	0.002417	-2.115	383	414	6035
Zhalainuoer_IA	Yumin_EN	Dong_Qiandongnan	Mbuti	-0.005128	0.002425	-2.115	346	374	5519
Nepal_Mebrak_2125BP	Lajia_LN	Maonan_Huanjiang	Mbuti	-0.001328	0.000628	-2.115	5390	5497	80376
DevilsCave_N	Longtoushan_BA	LaChi	Mbuti	-0.001479	0.000699	-2.115	4380	4477	66063
Htin_Mal	Tanshishan_LN	Li_Hainan	Mbuti	-0.001465	0.000692	-2.115	3413	3487	50442
Atayal	Mulam_Luocheng	Bouyei_Longli	Mbuti	-0.000493	0.000233	-2.115	7974	8032	118654
Malay	Boshan_EN	Tay	Mbuti	-0.001123	0.000531	-2.115	7719	7845	111716
Ede	Erdaojingzi_LN	LaChi	Mbuti	-0.00102	0.000482	-2.115	6976	7079	100587
Banlashan_MN	Tanshishan_LN	Maonan_Huanjiang	Mbuti	-0.001732	0.000819	-2.114	3442	3530	50858
Boshan_EN	Dacaozi_IA	CoLao	Mbuti	-0.001353	0.00064	-2.114	7224	7370	108451
Chuanyun_H	LaChi	CoLao	Mbuti	-0.001674	0.000792	-2.114	2863	2935	42996
Chuanyun_H	Li_Qiongzhong	Dai_Xishuangbanna1k	Mbuti	-0.001429	0.000676	-2.114	2868	2929	42933
Dacaozi_IA	Mulam_Luocheng	Gelao_Guiyang	Mbuti	-0.00078	0.000369	-2.114	7747	7837	115146
Lajia_LN	Haojiatai_LN	Thai	Mbuti	-0.001091	0.000516	-2.114	5750	5845	87013
Tanshishan_LN	Taiwan_Gongguan	Maonan_Huanjiang	Mbuti	-0.001937	0.000916	-2.114	2590	2668	40313
Xitoucun_LN	Kinh_Vietnam	LaChi	Mbuti	-0.001034	0.000489	-2.114	4757	4829	70406
Zhalainuoer_EN	Dai_Xishuangbanna1k	Gelao_Guiyang	Mbuti	-0.002173	0.001028	-2.114	1447	1494	21383
Zhalainuoer_IA	Boisman_MN	Dong_Hunan	Mbuti	-0.004277	0.002023	-2.114	376	402	5985
Atayal	Dao	Dai_Xishuangbanna1k	Mbuti	-0.000526	0.000249	-2.114	7943	8005	118422
Ami	Dong_Hunan	Gelao_Zunyi	Mbuti	-0.000478	0.000226	-2.114	7954	8010	118851
Zhuang_Guangxi	Li_Qiongzhong	Thai	Mbuti	-0.000231	0.00011	-2.114	7890	7917	118285
Gelao_Longlin	Li_Hainan	Nung	Mbuti	-0.000519	0.000245	-2.114	7915	7977	118328
Han_Zunyi	Nung	Dong_Qiandongnan	Mbuti	-0.000294	0.000139	-2.114	7970	8005	118211
Bianbian_EN	Wuzhuangguoliang	Dong_Qiandongnan	Mbuti	-0.003093	0.001464	-2.113	889	930	13438
Chuanyun_H	Maonan_Huanjiang	Dong_Hunan	Mbuti	-0.001504	0.000712	-2.113	2868	2932	43080
Haojiatai_LBIA	Han_Guiyang	Thai	Mbuti	-0.001033	0.000489	-2.113	6159	6255	93006
Mogushan_Xianbei_IA	Boisman_MN	Gelao_Daozhen	Mbuti	-0.001825	0.000864	-2.113	1907	1961	29304
Zhalainuoer_EN	Ilocano	Thai	Mbuti	-0.002297	0.001087	-2.113	1445	1494	21309
Zhalainuoer_IA	Dusun	Dong_Hunan	Mbuti	-0.004021	0.001903	-2.113	421	446	6278
Ilocano	Han_Bijie	Maonan_Huanjiang	Mbuti	-0.000673	0.000319	-2.113	8007	8087	118327
Dong_Hunan	Maonan_Huanjiang	Mulam_Luocheng	Mbuti	-0.000367	0.000174	-2.113	7930	7974	118865
Boisman_MN	Suogang_LN	LaChi	Mbuti	-0.003156	0.001494	-2.112	679	712	10472
Haojiatai_LBIA	Atayal	Gelao_Longlin	Mbuti	-0.001199	0.000568	-2.112	6246	6357	92921
Liangdao2_EN	Haojiatai_LBIA	Dai_HGDP	Mbuti	-0.001629	0.000771	-2.112	5593	5727	82525
Mogushan_Xianbei_IA	Giarai	LaChi	Mbuti	-0.001866	0.000884	-2.112	2166	2223	31007
Qihe_EN	Banlashan_MN	Mulam_Luocheng	Mbuti	-0.001857	0.000879	-2.112	2982	3064	43833
Tanshishan_LN	Kinh_HGDP	CoLao	Mbuti	-0.001333	0.000631	-2.112	3416	3484	50949
Zhalainuoer_IA	Banlashan_MN	BoY	Mbuti	-0.0051	0.002415	-2.112	406	438	6252
Vietnamese	Nung	CoLao	Mbuti	-0.000377	0.000179	-2.112	7948	7993	118422
Kinh_HoChiMinh1K	Jiaozuoniecun_LBIA	Gelao_Daozhen	Mbuti	-0.000808	0.000383	-2.112	7416	7505	109248
Kinh_HoChiMinh1K	Taiwan_Gongguan	Li_Qiongzhong	Mbuti	-0.001157	0.000548	-2.112	5011	5097	74147
Visayan	Wuzhuangguoliang	Dong_Guizhou	Mbuti	-0.001931	0.000914	-2.112	1178	1212	17550
Gelao_Zunyi	Ami	Gelao_Longlin	Mbuti	-0.000487	0.000231	-2.112	7974	8032	118851
Han_Guiyang	Li_Hainan	Dong_Hunan	Mbuti	-0.000483	0.000229	-2.112	8009	8066	118864
Haojiatai_LBIA	Han_Guiyang	Zhuang_Guangxi	Mbuti	-0.001067	0.000505	-2.111	6184	6283	92921
Lajia_LN	Miaozigou_MN	Dai_HGDP	Mbuti	-0.001876	0.000889	-2.111	2121	2181	31903
Liangdao2_EN	Tanshishan_LN	Li_Qiongzhong	Mbuti	-0.00183	0.000867	-2.111	3210	3299	48650
Tanshishan_LN	Muong	Gelao_Zunyi	Mbuti	-0.001308	0.00062	-2.111	3409	3476	50944
Wanggou_MN	Mang	Maonan_Huanjiang	Mbuti	-0.000917	0.000434	-2.111	6653	6742	97654
Wuqi_EN	Taiwan_Gongguan	Gelao_Guiyang	Mbuti	-0.003327	0.001576	-2.111	1059	1112	15784
Wuzhuangguoliang	Miao_HGDP	Nung	Mbuti	-0.001744	0.000826	-2.111	1159	1189	17561
Zhalainuoer_EN	KhoMu	Mulam_Luocheng	Mbuti	-0.00215	0.001018	-2.111	1451	1497	21292
Nepal_Samdzong_1500BP	DevilsCave_N	LaChi	Mbuti	-0.001023	0.000485	-2.111	8105	8226	118362
Mlabri	Haojiatai_LBIA	Li_Qiongzhong	Mbuti	-0.001243	0.000589	-2.111	6272	6386	91453
Muong	LaChi	Gelao_Guiyang	Mbuti	-0.000506	0.00024	-2.111	7907	7967	118412
Kankanaey	Nung	LaChi	Mbuti	-0.000512	0.000243	-2.111	7919	7979	118422
Tagalog	Wuzhuangguoliang	Thai	Mbuti	-0.001794	0.00085	-2.111	1182	1213	17561
Murut	Han_Zunyi	Mulam_Luocheng	Mbuti	-0.000409	0.000194	-2.111	8005	8053	118329
Ede	Liangdao2_EN	Bouyei_Longli	Mbuti	-0.001063	0.000504	-2.111	7146	7255	103276
Tay	Zhuang_Guangxi	Dai_Xishuangbanna1k	Mbuti	-0.000308	0.000146	-2.111	7924	7960	118329
Li_Qiongzhong	Bouyei_Longli	Dong_Qiandongnan	Mbuti	-0.000285	0.000135	-2.111	7942	7976	118184
Erdaojingzi_LN	Xinancheng_WZML	Nung	Mbuti	-0.000915	0.000434	-2.11	6705	6797	100586
Haminmangha_MN	Boisman_MN	Li_Qiongzhong	Mbuti	-0.001446	0.000685	-2.11	4429	4526	67186
Lajia_LN	Ilocano	CoLao	Mbuti	-0.001	0.000474	-2.11	7987	8104	116837
Zhalainuoer_IA	Kinh_Vietnam	Gelao_Guiyang	Mbuti	-0.003969	0.001881	-2.11	415	440	6282
Nepal_Chokhopani_2700BP	Liangdao1_EN	LaChi	Mbuti	-0.001866	0.000884	-2.11	4315	4432	62637
Tagalog	Wuzhuangguoliang	Zhuang_Guangxi	Mbuti	-0.001834	0.000869	-2.11	1185	1218	17550
BoY	Taiwan_Gongguan	Maonan_Huanjiang	Mbuti	-0.001246	0.000591	-2.11	5012	5104	74219
Boisman_MN	Boshan_EN	Gelao_Daozhen	Mbuti	-0.001186	0.000562	-2.109	7041	7166	106095
Dacaozi_IA	Dai_Xishuangbanna1k	BoY	Mbuti	-0.000749	0.000355	-2.109	7747	7833	114745
Lajia_LN	Jiaozuoniecun_LBIA	BoY	Mbuti	-0.001109	0.000526	-2.109	7199	7318	107570
Luoheguxiang_LBIA	Kinh_HoChiMinh1K	CoLao	Mbuti	-0.00083	0.000393	-2.109	7323	7413	108342
Mogushan_Xianbei_IA	Boisman_MN	CoLao	Mbuti	-0.001973	0.000935	-2.109	1894	1952	29268
Shimao_LN	Han_Zunyi	Gelao_Daozhen	Mbuti	-0.000736	0.000349	-2.109	7909	7996	117596
Wuzhuangguoliang	Taiwan_Gongguan	Dai_HGDP	Mbuti	-0.003396	0.00161	-2.109	791	831	12040
Zhalainuoer_IA	Wanggou_MN	Tay	Mbuti	-0.0051	0.002419	-2.109	344	371	5304
Giarai	Erdaojingzi_LN	Dai_HGDP	Mbuti	-0.000965	0.000457	-2.109	6972	7069	100587
Gelao_Daozhen	Atayal	Dai_Xishuangbanna1k	Mbuti	-0.00047	0.000223	-2.109	8019	8075	118773
Bianbian_EN	Haojiatai_LBIA	Dai_HGDP	Mbuti	-0.001617	0.000767	-2.108	4475	4584	67417
Haminmangha_MN	DevilsCave_N	Dong_Qiandongnan	Mbuti	-0.001413	0.00067	-2.108	4798	4901	72396
Liangdao2_EN	Dacaozi_IA	Dai_Xishuangbanna1k	Mbuti	-0.001248	0.000592	-2.108	6904	7030	100964
Xiaogao_EN	Chuanyun_H	CoLao	Mbuti	-0.002277	0.00108	-2.108	2754	2849	41911
Nepal_Samdzong_1500BP	Malay	Dong_Guizhou	Mbuti	-0.000721	0.000342	-2.108	8289	8374	118289
Kinh_HGDP	Kankanaey	Gelao_Daozhen	Mbuti	-0.00052	0.000247	-2.108	7948	8010	118211
Kinh_Vietnam	Gelao_Longlin	Nung	Mbuti	-0.000358	0.00017	-2.108	7950	7992	118329
Ede	Lajia_LN	Li_Hainan	Mbuti	-0.00082	0.000389	-2.108	8124	8220	116744
LaChi	Han_Zunyi	Gelao_Guiyang	Mbuti	-0.000456	0.000216	-2.108	7956	8010	118412
Banlashan_MN	Jiaozuoniecun_LBIA	Gelao_Zunyi	Mbuti	-0.001217	0.000578	-2.107	7299	7431	108844
Bianbian_EN	Tanshishan_LN	Nung	Mbuti	-0.001951	0.000926	-2.107	2917	3003	44031
Bianbian_EN	Wuzhuangguoliang	Gelao_Daozhen	Mbuti	-0.003016	0.001432	-2.107	888	929	13438
Chuanyun_H	Dong_Qiandongnan	CoLao	Mbuti	-0.001591	0.000755	-2.107	2866	2934	42910
Jiaozuoniecun_LBIA	Gelao_Longlin	Dong_Qiandongnan	Mbuti	-0.000853	0.000405	-2.107	7388	7481	109138
Mogushan_Xianbei_IA	Boshan_EN	Li_Qiongzhong	Mbuti	-0.002424	0.001151	-2.107	1970	2042	29436
Mogushan_Xianbei_IA	Liangdao1_EN	Mulam_Luocheng	Mbuti	-0.003155	0.001498	-2.107	1146	1199	16872
Pingliangtai_LN	Kinh_HoChiMinh1K	Gelao_Longlin	Mbuti	-0.000659	0.000313	-2.107	8026	8104	118488
Yumin_EN	Liangdao1_EN	BoY	Mbuti	-0.00198	0.00094	-2.107	3913	4028	58000
Zhalainuoer_EN	Wanggou_MN	Bouyei_Longli	Mbuti	-0.002643	0.001255	-2.107	1194	1241	17933
Zhalainuoer_IA	Cham	Li_Qiongzhong	Mbuti	-0.003721	0.001766	-2.107	422	445	6257
DevilsCave_N	Shimao_LN	Li_Hainan	Mbuti	-0.001148	0.000545	-2.107	7892	8027	117667
Htin_Mal	Haojiatai_LBIA	Bouyei_Longli	Mbuti	-0.001142	0.000542	-2.107	6266	6370	91698
Ilocano	Kinh_Vietnam	LaChi	Mbuti	-0.000721	0.000342	-2.107	7979	8065	118421
Tagalog	Haojiatai_LBIA	Thai	Mbuti	-0.001112	0.000528	-2.107	6252	6355	92626
Han_Bijie	Dong_Qiandongnan	Gelao_Guiyang	Mbuti	-0.000333	0.000158	-2.107	7972	8011	118762
Banlashan_MN	Tanshishan_LN	Dai_Xishuangbanna1k	Mbuti	-0.001656	0.000787	-2.106	3448	3533	50895
Liangdao1_EN	Luoheguxiang_LBIA	Dai_HGDP	Mbuti	-0.00165	0.000783	-2.106	3930	4026	58280
Liangdao1_EN	KhoMu	CoLao	Mbuti	-0.001405	0.000667	-2.106	4261	4349	62720
Liangdao2_EN	Dacaozi_IA	Nung	Mbuti	-0.001273	0.000604	-2.106	6879	7007	100582
Mogushan_Xianbei_IA	Boshan_EN	Bouyei_Longli	Mbuti	-0.002441	0.001159	-2.106	1974	2046	29517
Mogushan_Xianbei_IA	Boshan_EN	Gelao_Zunyi	Mbuti	-0.002508	0.001191	-2.106	1981	2055	29575
Mogushan_Xianbei_IA	Shimao_LN	Dong_Guizhou	Mbuti	-0.002108	0.001001	-2.106	2060	2125	30847
Wuzhuangguoliang	Dao	Gelao_Longlin	Mbuti	-0.001789	0.00085	-2.106	1167	1199	17550
Zhalainuoer_EN	Tanshishan_LN	Li_Hainan	Mbuti	-0.004291	0.002038	-2.106	656	698	9835
Zhalainuoer_IA	Boshan_EN	Bouyei_Longli	Mbuti	-0.005054	0.0024	-2.106	385	415	6035
Htin_Mal	KhoMu	Gelao_Zunyi	Mbuti	-0.000501	0.000238	-2.106	7880	7939	117037
Tagalog	Erdaojingzi_LN	Dong_Hunan	Mbuti	-0.001042	0.000495	-2.106	6899	7004	100509
Dai_HGDP	Dao	Tay	Mbuti	-0.000364	0.000173	-2.106	7913	7957	118422
Dai_HGDP	Dong_Hunan	CoLao	Mbuti	-0.000432	0.000205	-2.106	7925	7976	118329
LaChi	Dong_Guizhou	Gelao_Daozhen	Mbuti	-0.000444	0.000211	-2.106	7916	7969	118119
Boisman_MN	Lajia_LN	Dong_Hunan	Mbuti	-0.000969	0.00046	-2.105	7352	7457	108940
Haojiatai_LBIA	PaThen	Nung	Mbuti	-0.00112	0.000532	-2.105	6185	6289	92626
Haojiatai_LBIA	Gelao_Zunyi	Maonan_Huanjiang	Mbuti	-0.00111	0.000527	-2.105	6183	6286	92915
Haojiatai_LBIA	Gelao_Zunyi	Zhuang_Guangxi	Mbuti	-0.001099	0.000522	-2.105	6173	6275	92915
Jiaozuoniecun_LBIA	Atayal	Dong_Hunan	Mbuti	-0.000951	0.000452	-2.105	7416	7520	109340
Jinchankou_LN	Chuanyun_H	Maonan_Huanjiang	Mbuti	-0.002309	0.001097	-2.105	2080	2152	31296
Liangdao2_EN	Wadian_LN	CoLao	Mbuti	-0.001418	0.000674	-2.105	7080	7226	102960
Mlabri	Wuzhuangguoliang	Li_Hainan	Mbuti	-0.002324	0.001104	-2.105	1174	1214	17330
Atayal	Bouyei_Longli	Gelao_Zunyi	Mbuti	-0.000516	0.000245	-2.105	7975	8036	118759
Dusun	Taiwan_Gongguan	LaChi	Mbuti	-0.001293	0.000614	-2.105	4927	5023	74278
Ilocano	Han_Bijie	Dai_Xishuangbanna1k	Mbuti	-0.000649	0.000308	-2.105	8003	8080	118420
Miao_HGDP	Dao	Bouyei_Longli	Mbuti	-0.000396	0.000188	-2.105	7950	7997	118211
Boshan_EN	Wadian_LN	Zhuang_Guangxi	Mbuti	-0.001267	0.000602	-2.104	7416	7557	111455
Pingliangtai_LN	Han_Guiyang	BoY	Mbuti	-0.000692	0.000329	-2.104	7910	7991	118055
Tanshishan_LN	Taiwan_Gongguan	Thai	Mbuti	-0.001866	0.000887	-2.104	2583	2658	40344
Wuqi_EN	Haojiatai_LN	Thai	Mbuti	-0.002753	0.001309	-2.104	1181	1230	17765
Zhalainuoer_EN	Wanggou_MN	Li_Qiongzhong	Mbuti	-0.002611	0.001241	-2.104	1191	1238	17887
Mongolia_N_East	Bianbian_EN	LaChi	Mbuti	-0.001466	0.000697	-2.104	5245	5360	78616
Htin_Mal	Thai	Dong_Qiandongnan	Mbuti	-0.000442	0.00021	-2.104	7999	8051	117276
Kinh_Vietnam	PaThen	BoY	Mbuti	-0.000473	0.000225	-2.104	7954	8010	118422
Tagalog	Xiaogao_EN	Gelao_Guiyang	Mbuti	-0.001198	0.000569	-2.104	7206	7331	104597
Hmong	Dong_Hunan	Dai_HGDP	Mbuti	-0.000421	0.0002	-2.104	7906	7956	118751
Dong_Qiandongnan	Li_Qiongzhong	Thai	Mbuti	-0.000256	0.000122	-2.104	7909	7939	118184
Dong_Qiandongnan	Li_Qiongzhong	LaChi	Mbuti	-0.000293	0.000139	-2.104	7910	7944	117664
Han_Zunyi	Ami	BoY	Mbuti	-0.000414	0.000197	-2.104	7947	7996	118422
Boshan_EN	Haojiatai_LBIA	Dai_Xishuangbanna1k	Mbuti	-0.001438	0.000684	-2.103	5846	5973	88500
Haojiatai_LBIA	Kinh_Vietnam	Gelao_Longlin	Mbuti	-0.001133	0.000539	-2.103	6211	6316	92560
Mogushan_Xianbei_IA	Haojiatai_LBIA	Dai_HGDP	Mbuti	-0.002601	0.001237	-2.103	1654	1718	24900
Wanggou_MN	Bouyei_Longli	Gelao_Zunyi	Mbuti	-0.000876	0.000416	-2.103	6656	6742	97984
Wuqi_EN	Dusun	LaChi	Mbuti	-0.002263	0.001076	-2.103	1523	1574	22359
Xiaogao_EN	Htin_Mal	Zhuang_Guangxi	Mbuti	-0.001192	0.000567	-2.103	7196	7320	103695
Zhalainuoer_EN	Zhuang_Guangxi	Gelao_Daozhen	Mbuti	-0.002045	0.000973	-2.103	1444	1487	21324
Kinh_HoChiMinh1K	Muong	Dai_Xishuangbanna1k	Mbuti	-0.000286	0.000136	-2.103	7979	8012	118422
Kinh_Vietnam	Li_Hainan	Gelao_Daozhen	Mbuti	-0.000472	0.000224	-2.103	7937	7993	118118
Visayan	Xitoucun_LN	Tay	Mbuti	-0.001079	0.000513	-2.103	4766	4842	70406
BoY	Li_Hainan	Dong_Qiandongnan	Mbuti	-0.000592	0.000281	-2.103	7949	8019	118118
Tay	LaChi	Thai	Mbuti	-0.000446	0.000212	-2.103	7881	7933	118422
Han_Guiyang	Ami	BoY	Mbuti	-0.000437	0.000208	-2.103	7950	8002	118422
Banlashan_MN	Erdaojingzi_LN	Mulam_Luocheng	Mbuti	-0.001256	0.000598	-2.102	6693	6819	100412
Bianbian_EN	BoY	Gelao_Zunyi	Mbuti	-0.001238	0.000589	-2.102	5588	5690	82212
Haminmangha_MN	Liangdao1_EN	Zhuang_Guangxi	Mbuti	-0.002103	0.001001	-2.102	2626	2708	39147
Haojiatai_LBIA	Kinh_HoChiMinh1K	Nung	Mbuti	-0.001062	0.000505	-2.102	6229	6327	92626
Luoheguxiang_LBIA	Kinh_Vietnam	Gelao_Longlin	Mbuti	-0.00084	0.0004	-2.102	7292	7383	108259
Xiaowu_MN	Xinancheng_WZML	Maonan_Huanjiang	Mbuti	-0.001002	0.000477	-2.102	7790	7907	116887
Xiaowu_MN	Dong_Guizhou	Gelao_Guiyang	Mbuti	-0.001055	0.000502	-2.102	7857	7980	116880
Xiaowu_MN	Han_Bijie	Gelao_Guiyang	Mbuti	-0.001026	0.000488	-2.102	7847	7967	116998
Yumin_EN	Liangdao2_EN	BoY	Mbuti	-0.001796	0.000855	-2.102	6268	6432	91227
Yumin_EN	KhoMu	Gelao_Zunyi	Mbuti	-0.001205	0.000573	-2.102	6858	6978	99272
Nepal_Mebrak_2125BP	Giarai	LaChi	Mbuti	-0.001295	0.000616	-2.102	5659	5764	81135
Mlabri	Tagalog	Gelao_Zunyi	Mbuti	-0.000791	0.000376	-2.102	8036	8129	117037
Htin_Mal	Xitoucun_LN	Gelao_Daozhen	Mbuti	-0.00105	0.0005	-2.102	4762	4835	69677
Malay	Xiaogao_EN	CoLao	Mbuti	-0.001195	0.000568	-2.102	7316	7441	104603
Dong_Guizhou	Dong_Qiandongnan	Gelao_Guiyang	Mbuti	-0.000293	0.00014	-2.102	7926	7961	118645
BoY	Muong	Nung	Mbuti	-0.000481	0.000229	-2.102	7963	8020	118422
BoY	Ami	Gelao_Daozhen	Mbuti	-0.000525	0.00025	-2.102	7945	8007	118211
Tay	Zhuang_Guangxi	BoY	Mbuti	-0.000343	0.000163	-2.102	7905	7945	118329
Gelao_Daozhen	Kankanaey	Bouyei_Longli	Mbuti	-0.000437	0.000208	-2.102	7967	8019	118211
Gelao_Zunyi	She_HGDP	Maonan_Huanjiang	Mbuti	-0.000421	0.0002	-2.102	7964	8014	118851
Jinchankou_LN	Murut	LaChi	Mbuti	-0.001256	0.000598	-2.101	5758	5864	84619
Miaozigou_MN	Dai_Xishuangbanna1k	Tay	Mbuti	-0.001531	0.000728	-2.101	2173	2222	32073
Miaozigou_MN	Han_Guiyang	Li_Qiongzhong	Mbuti	-0.001497	0.000712	-2.101	2143	2191	32024
Suogang_LN	Li_Qiongzhong	CoLao	Mbuti	-0.002711	0.00129	-2.101	683	711	10473
Wuzhuangguoliang	LaChi	Dai_HGDP	Mbuti	-0.001869	0.00089	-2.101	1178	1211	17561
Zhalainuoer_EN	Wanggou_MN	BoY	Mbuti	-0.002759	0.001313	-2.101	1183	1232	17909
Zhalainuoer_IA	Haojiatai_LN	Dong_Hunan	Mbuti	-0.005832	0.002776	-2.101	318	346	4840
Nepal_Mebrak_2125BP	Tanshishan_LN	Mulam_Luocheng	Mbuti	-0.002008	0.000956	-2.101	2447	2519	36040
Kinh_HoChiMinh1K	Kankanaey	Gelao_Longlin	Mbuti	-0.000427	0.000203	-2.101	7943	7993	118329
Ilocano	Kinh_HGDP	Zhuang_Guangxi	Mbuti	-0.000683	0.000325	-2.101	7985	8065	118328
Tay	Bouyei_Longli	Dai_Xishuangbanna1k	Mbuti	-0.000312	0.000148	-2.101	7931	7968	118211
Pingliangtai_LN	Gelao_Daozhen	BoY	Mbuti	-0.000706	0.000336	-2.1	7901	7984	117844
Pingliangtai_LN	Gelao_Guiyang	Dong_Guizhou	Mbuti	-0.000698	0.000332	-2.1	7970	8053	118479
Zhalainuoer_IA	Bianbian_EN	Zhuang_Guangxi	Mbuti	-0.005599	0.002667	-2.1	303	329	4693
Muong	Gelao_Longlin	Gelao_Daozhen	Mbuti	-0.000404	0.000192	-2.1	7933	7981	118119
Ilocano	Han_Guiyang	Nung	Mbuti	-0.000657	0.000313	-2.1	7994	8072	118421
She_HGDP	Dong_Qiandongnan	BoY	Mbuti	-0.000371	0.000177	-2.1	7907	7951	118211
Gelao_Zunyi	PaThen	CoLao	Mbuti	-0.000488	0.000232	-2.1	7956	8014	118409
Jiaozuoniecun_LBIA	Han_Guiyang	CoLao	Mbuti	-0.000845	0.000403	-2.099	7304	7396	108968
Tanshishan_LN	Murut	Dai_HGDP	Mbuti	-0.001288	0.000614	-2.099	3383	3449	50949
Tanshishan_LN	Tay	Li_Qiongzhong	Mbuti	-0.001243	0.000592	-2.099	3403	3467	50755
Wanggou_MN	Htin_Mal	LaChi	Mbuti	-0.001011	0.000481	-2.099	6641	6738	96589
Zhalainuoer_IA	Wanggou_MN	Li_Qiongzhong	Mbuti	-0.004923	0.002345	-2.099	344	370	5302
Cambodian	Wanggou_MN	Li_Qiongzhong	Mbuti	-0.000899	0.000428	-2.099	6769	6857	97700
Ilocano	Gelao_Daozhen	Maonan_Huanjiang	Mbuti	-0.00066	0.000314	-2.099	8003	8081	118118
Tay	Zhuang_Guangxi	Thai	Mbuti	-0.000306	0.000146	-2.099	7885	7921	118329
Han_Bijie	Muong	Gelao_Longlin	Mbuti	-0.000407	0.000194	-2.099	7978	8026	118328
Erdaojingzi_LN	Ilocano	Bouyei_Longli	Mbuti	-0.001087	0.000518	-2.098	6823	6932	100398
Haojiatai_LBIA	Han_Bijie	Zhuang_Guangxi	Mbuti	-0.001073	0.000511	-2.098	6186	6285	92921
Jiaozuoniecun_LBIA	Kinh_HGDP	Tay	Mbuti	-0.000868	0.000414	-2.098	7351	7446	108968
Liangdao2_EN	Haojiatai_LN	Zhuang_Guangxi	Mbuti	-0.001488	0.000709	-2.098	5356	5472	78066
Liangdao2_EN	Jiaozuoniecun_LBIA	Nung	Mbuti	-0.00137	0.000653	-2.098	6571	6703	95722
Mogushan_Xianbei_IA	Jinchankou_LN	Maonan_Huanjiang	Mbuti	-0.002623	0.00125	-2.098	1516	1576	22738
Wuzhuangguoliang	Maonan_Huanjiang	Dong_Guizhou	Mbuti	-0.001758	0.000838	-2.098	1173	1203	17606
Kankanaey	Bouyei_Longli	Gelao_Daozhen	Mbuti	-0.000445	0.000212	-2.098	7915	7967	118211
Giarai	Longtoushan_BA	Dai_Xishuangbanna1k	Mbuti	-0.001184	0.000564	-2.098	4575	4654	66072
Gelao_Longlin	Dao	Zhuang_Guangxi	Mbuti	-0.000373	0.000178	-2.098	7928	7972	118329
Dacaozi_IA	Gelao_Zunyi	BoY	Mbuti	-0.00076	0.000363	-2.097	7663	7750	114734
Longtoushan_BA	Xinancheng_WZML	Gelao_Guiyang	Mbuti	-0.001269	0.000605	-2.097	4426	4510	66350
Mogushan_Xianbei_IA	Mlabri	Gelao_Longlin	Mbuti	-0.001932	0.000921	-2.097	2128	2187	30716
Tanshishan_LN	Haojiatai_LBIA	Gelao_Guiyang	Mbuti	-0.002108	0.001005	-2.097	2834	2924	42477
Tanshishan_LN	Taiwan_Gongguan	Gelao_Daozhen	Mbuti	-0.001897	0.000905	-2.097	2588	2665	40257
Xitoucun_LN	Gelao_Guiyang	Mulam_Luocheng	Mbuti	-0.001016	0.000484	-2.097	4770	4841	70528
Nepal_Chokhopani_2700BP	Bianbian_EN	Gelao_Daozhen	Mbuti	-0.001519	0.000725	-2.097	5649	5773	82157
Tagalog	Haojiatai_LBIA	Dai_Xishuangbanna1k	Mbuti	-0.0011	0.000525	-2.097	6282	6384	92626
Murut	Vietnamese	Thai	Mbuti	-0.000401	0.000191	-2.097	7942	7990	118422
Murut	Atayal	Li_Hainan	Mbuti	-0.000602	0.000287	-2.097	7850	7921	118328
Dai_Xishuangbanna1k	Han_Bijie	Gelao_Guiyang	Mbuti	-0.000311	0.000148	-2.097	8009	8046	118975
Dong_Guizhou	Zhuang_Guangxi	Li_Qiongzhong	Mbuti	-0.000282	0.000134	-2.097	7941	7974	118285
Banlashan_MN	Erdaojingzi_LN	CoLao	Mbuti	-0.00127	0.000606	-2.096	6680	6807	100086
Bianbian_EN	Tanshishan_LN	Maonan_Huanjiang	Mbuti	-0.001961	0.000936	-2.096	2927	3014	44084
Chuanyun_H	Maonan_Huanjiang	LaChi	Mbuti	-0.001599	0.000763	-2.096	2856	2925	42969
Haojiatai_LN	Han_Bijie	Mulam_Luocheng	Mbuti	-0.000901	0.00043	-2.096	5873	5952	87881
Luoheguxiang_LBIA	Chuanyun_H	Dai_HGDP	Mbuti	-0.001949	0.00093	-2.096	2670	2748	40228
Mogushan_Xianbei_IA	Visayan	CoLao	Mbuti	-0.001907	0.00091	-2.096	2140	2199	31007
Qihe_EN	Miaozigou_MN	Dong_Qiandongnan	Mbuti	-0.003383	0.001614	-2.096	881	925	12826
Zhalainuoer_EN	Htin_Mal	Dai_Xishuangbanna1k	Mbuti	-0.002124	0.001013	-2.096	1448	1493	21144
Nepal_Chokhopani_2700BP	Boisman_MN	Mulam_Luocheng	Mbuti	-0.001172	0.000559	-2.096	7516	7645	110165
Mlabri	Chuanyun_H	BoY	Mbuti	-0.001842	0.000879	-2.096	2876	2955	42566
Muong	Ami	Tay	Mbuti	-0.000431	0.000206	-2.096	7926	7977	118422
Atayal	Mulam_Luocheng	Gelao_Daozhen	Mbuti	-0.000483	0.00023	-2.096	7960	8018	118654
Tagalog	Jinchankou_LN	Gelao_Longlin	Mbuti	-0.001174	0.00056	-2.096	5767	5866	84553
Malay	Suogang_LN	Gelao_Daozhen	Mbuti	-0.002735	0.001305	-2.096	701	730	10495
Cham	Lajia_LN	Li_Qiongzhong	Mbuti	-0.000758	0.000362	-2.096	8105	8193	116296
She_HGDP	Dong_Hunan	Li_Qiongzhong	Mbuti	-0.000413	0.000197	-2.096	7940	7989	118285
Gelao_Longlin	Dai_Xishuangbanna1k	Zhuang_Guangxi	Mbuti	-0.000292	0.00014	-2.096	7976	8011	118865
Tay	Dong_Guizhou	BoY	Mbuti	-0.000363	0.000173	-2.096	7919	7962	118329
Han_Guiyang	Miao_HGDP	Maonan_Huanjiang	Mbuti	-0.000329	0.000157	-2.096	7985	8024	118865
Bianbian_EN	Xitoucun_LN	Dai_Xishuangbanna1k	Mbuti	-0.001598	0.000763	-2.095	3907	4001	58805
Chuanyun_H	LaChi	Dai_Xishuangbanna1k	Mbuti	-0.001498	0.000715	-2.095	2865	2929	42996
Suogang_LN	Mulam_Luocheng	CoLao	Mbuti	-0.002703	0.00129	-2.095	684	712	10512
Wuqi_EN	Miao_HGDP	Gelao_Daozhen	Mbuti	-0.002011	0.00096	-2.095	1519	1564	22385
Wuzhuangguoliang	Zhuang_Guangxi	Gelao_Longlin	Mbuti	-0.001782	0.000851	-2.095	1172	1203	17606
Xitoucun_LN	Kinh_Vietnam	Nung	Mbuti	-0.000942	0.00045	-2.095	4751	4817	70406
Zhalainuoer_EN	Thai	Maonan_Huanjiang	Mbuti	-0.002044	0.000976	-2.095	1463	1506	21366
Zhalainuoer_IA	Dacaozi_IA	Dai_Xishuangbanna1k	Mbuti	-0.004482	0.002139	-2.095	403	430	6139
Zhalainuoer_IA	Kinh_HGDP	Gelao_Guiyang	Mbuti	-0.00401	0.001914	-2.095	416	442	6307
Tagalog	Wuzhuangguoliang	Nung	Mbuti	-0.001856	0.000886	-2.095	1186	1219	17561
BoY	Kankanaey	LaChi	Mbuti	-0.000595	0.000284	-2.095	7949	8020	118422
Tay	Mulam_Luocheng	CoLao	Mbuti	-0.000354	0.000169	-2.095	7928	7970	118329
Boshan_EN	Dao	Gelao_Daozhen	Mbuti	-0.001067	0.00051	-2.094	7575	7694	111518
Erdaojingzi_LN	Dusun	Bouyei_Longli	Mbuti	-0.00096	0.000458	-2.094	6881	6977	100399
Haojiatai_LBIA	Dai_HGDP	BoY	Mbuti	-0.00115	0.000549	-2.094	6208	6315	92626
Haojiatai_LBIA	Gelao_Zunyi	BoY	Mbuti	-0.001166	0.000557	-2.094	6142	6250	92620
Liangdao1_EN	Htin_Mal	Dai_HGDP	Mbuti	-0.001333	0.000637	-2.094	4237	4320	62184
Longtoushan_BA	Dusun	Tay	Mbuti	-0.001214	0.00058	-2.094	4503	4583	66072
Luoheguxiang_LBIA	BoY	Zhuang_Guangxi	Mbuti	-0.000876	0.000418	-2.094	7302	7397	108259
Suogang_LN	Atayal	CoLao	Mbuti	-0.002741	0.001309	-2.094	665	694	10520
Wuzhuangguoliang	Mulam_Luocheng	Li_Hainan	Mbuti	-0.001863	0.000889	-2.094	1168	1201	17606
Xiaowu_MN	Dao	Gelao_Guiyang	Mbuti	-0.001083	0.000517	-2.094	7870	7996	116454
Zhalainuoer_IA	Mlabri	Maonan_Huanjiang	Mbuti	-0.004125	0.00197	-2.094	419	444	6228
Mongolia_N_East	Wuzhuangguoliang	Nung	Mbuti	-0.002605	0.001244	-2.094	1053	1095	16040
Kinh_Vietnam	Gelao_Longlin	Dong_Guizhou	Mbuti	-0.000347	0.000166	-2.094	7956	7997	118329
Visayan	Boisman_MN	Gelao_Zunyi	Mbuti	-0.000829	0.000396	-2.094	7615	7706	109977
Gelao_Daozhen	She_HGDP	Gelao_Longlin	Mbuti	-0.000355	0.00017	-2.094	7953	7995	118654
Dacaozi_IA	Kinh_HGDP	Gelao_Longlin	Mbuti	-0.000803	0.000383	-2.093	7776	7868	115155
Wuzhuangguoliang	Gelao_Daozhen	LaChi	Mbuti	-0.001764	0.000843	-2.093	1156	1187	17525
Zhalainuoer_IA	Bianbian_EN	Gelao_Longlin	Mbuti	-0.005693	0.002719	-2.093	304	331	4693
Nepal_Chokhopani_2700BP	Malay	Dai_Xishuangbanna1k	Mbuti	-0.001003	0.000479	-2.093	8281	8400	118265
Mlabri	Dusun	Thai	Mbuti	-0.000697	0.000333	-2.093	7907	7988	117050
Muong	Tay	Gelao_Daozhen	Mbuti	-0.000375	0.000179	-2.093	7935	7979	118211
Ede	Cham	Gelao_Guiyang	Mbuti	-0.000417	0.000199	-2.093	8136	8185	118412
PaThen	Hmong	Zhuang_Guangxi	Mbuti	-0.000419	0.0002	-2.093	7826	7876	118329
Jiaozuoniecun_LBIA	Taiwan_Hanben	Dong_Hunan	Mbuti	-0.000891	0.000426	-2.092	7407	7504	109067
Jiaozuoniecun_LBIA	PaThen	BoY	Mbuti	-0.000961	0.000459	-2.092	7322	7426	108968
Jinchankou_LN	Wuzhuangguoliang	Nung	Mbuti	-0.003119	0.001491	-2.092	818	858	12645
Luoheguxiang_LBIA	Gelao_Daozhen	Dong_Guizhou	Mbuti	-0.00077	0.000368	-2.092	7271	7355	108524
Wuzhuangguoliang	Dao	Mulam_Luocheng	Mbuti	-0.001728	0.000826	-2.092	1169	1199	17550
Zhalainuoer_IA	Yumin_EN	Tay	Mbuti	-0.005155	0.002464	-2.092	344	372	5506
Mongolia_N_East	Boisman_MN	Bouyei_Longli	Mbuti	-0.000961	0.000459	-2.092	6703	6801	101573
Mongolia_N_East	Boisman_MN	Gelao_Guiyang	Mbuti	-0.001031	0.000493	-2.092	6701	6805	101754
Mongolia_N_East	Xiaojingshan_EN	Maonan_Huanjiang	Mbuti	-0.001277	0.000611	-2.092	4562	4649	68151
Kinh_HGDP	Gelao_Zunyi	CoLao	Mbuti	-0.000455	0.000218	-2.092	7991	8045	118409
Cham	Nepal_Chokhopani_2700BP	Gelao_Zunyi	Mbuti	-0.001072	0.000513	-2.092	8292	8419	118252
Ede	Boshan_EN	CoLao	Mbuti	-0.001183	0.000565	-2.092	7776	7908	111716
Tay	Dong_Qiandongnan	Maonan_Huanjiang	Mbuti	-0.000318	0.000152	-2.092	7935	7973	118119
Gelao_Guiyang	Dai_Xishuangbanna1k	Dong_Hunan	Mbuti	-0.000403	0.000193	-2.092	8001	8049	118856
Gelao_Zunyi	Mulam_Luocheng	CoLao	Mbuti	-0.000401	0.000191	-2.092	7952	7999	118316
Bianbian_EN	Miaozigou_MN	Mulam_Luocheng	Mbuti	-0.002471	0.001182	-2.091	1549	1607	23508
Bianbian_EN	Wadian_LN	Zhuang_Guangxi	Mbuti	-0.001339	0.000641	-2.091	5500	5610	82134
Jinchankou_LN	Han_Guiyang	BoY	Mbuti	-0.001171	0.00056	-2.091	5635	5734	84619
Liangdao1_EN	Mlabri	Dai_HGDP	Mbuti	-0.001469	0.000703	-2.091	4241	4333	62184
Taiwan_Hanben	Miao_HGDP	Dong_Guizhou	Mbuti	-0.000446	0.000213	-2.091	8005	8058	118501
Wuqi_EN	Xinancheng_WZML	Mulam_Luocheng	Mbuti	-0.002042	0.000977	-2.091	1499	1545	22412
Zhalainuoer_IA	Cambodian	Nung	Mbuti	-0.003873	0.001852	-2.091	427	452	6283
Dusun	BoY	Dai_Xishuangbanna1k	Mbuti	-0.000495	0.000237	-2.091	8019	8078	118422
CoLao	Maonan_Huanjiang	BoY	Mbuti	-0.000432	0.000207	-2.091	7889	7940	118329
Gelao_Guiyang	Tay	Zhuang_Guangxi	Mbuti	-0.00044	0.00021	-2.091	7943	7995	118320
Longtoushan_BA	Xinancheng_WZML	Gelao_Zunyi	Mbuti	-0.001227	0.000587	-2.09	4451	4532	66347
Pingliangtai_LN	Taiwan_Gongguan	Dong_Qiandongnan	Mbuti	-0.001341	0.000642	-2.09	5056	5155	74254
Pingliangtai_LN	Murut	Nung	Mbuti	-0.00074	0.000354	-2.09	8037	8124	118055
Muong	Li_Hainan	Dai_Xishuangbanna1k	Mbuti	-0.000487	0.000233	-2.09	7923	7980	118328
Ilocano	Kinh_HGDP	Dong_Guizhou	Mbuti	-0.000685	0.000328	-2.09	7987	8068	118328
Visayan	Xitoucun_LN	Gelao_Zunyi	Mbuti	-0.001103	0.000528	-2.09	4774	4852	70402
Cham	Boisman_MN	Dong_Guizhou	Mbuti	-0.0007	0.000335	-2.09	7665	7741	109900
Giarai	Cambodian	Dong_Hunan	Mbuti	-0.000445	0.000213	-2.09	8116	8169	118329
Gelao_Guiyang	Miao_HGDP	Dong_Qiandongnan	Mbuti	-0.000446	0.000213	-2.09	7980	8033	118763
Han_Bijie	Miao_HGDP	Dai_Xishuangbanna1k	Mbuti	-0.000361	0.000173	-2.09	7985	8028	118985
Li_Qiongzhong	She_HGDP	Gelao_Guiyang	Mbuti	-0.000381	0.000182	-2.09	7944	7989	118397
Li_Qiongzhong	Bouyei_Longli	BoY	Mbuti	-0.000295	0.000141	-2.09	7886	7921	117664
Banlashan_MN	Tagalog	LaChi	Mbuti	-0.001014	0.000485	-2.089	8093	8213	117698
Bianbian_EN	Xiaowu_MN	Mulam_Luocheng	Mbuti	-0.001481	0.000709	-2.089	5424	5545	81386
Longtoushan_BA	Tanshishan_LN	Dai_Xishuangbanna1k	Mbuti	-0.002078	0.000995	-2.089	2058	2122	30519
Luoheguxiang_LBIA	Taiwan_Hanben	Gelao_Longlin	Mbuti	-0.000893	0.000428	-2.089	7330	7427	108483
Zhalainuoer_IA	Ilocano	LaChi	Mbuti	-0.004295	0.002056	-2.089	420	447	6283
Nepal_Chokhopani_2700BP	Liangdao1_EN	CoLao	Mbuti	-0.001822	0.000872	-2.089	4337	4451	62637
Nepal_Mebrak_2125BP	Longtoushan_BA	Gelao_Longlin	Mbuti	-0.001904	0.000912	-2.089	3108	3196	46049
Nepal_Samdzong_1500BP	Wuqi_EN	Tay	Mbuti	-0.00235	0.001125	-2.089	1501	1553	22356
DevilsCave_N	Boshan_EN	Dong_Qiandongnan	Mbuti	-0.001258	0.000602	-2.089	7440	7581	111957
Mongolia_N_East	Liangdao1_EN	Maonan_Huanjiang	Mbuti	-0.001592	0.000762	-2.089	4087	4182	59727
Mongolia_N_East	Xiaogao_EN	CoLao	Mbuti	-0.001398	0.000669	-2.089	6522	6658	97161
Muong	Nung	Mulam_Luocheng	Mbuti	-0.000359	0.000172	-2.089	7929	7971	118329
Atayal	Zhuang_Guangxi	Gelao_Guiyang	Mbuti	-0.0005	0.000239	-2.089	7941	8001	118856
Tagalog	Tanshishan_LN	Mulam_Luocheng	Mbuti	-0.001354	0.000648	-2.089	3415	3484	50918
Murut	Gelao_Longlin	Li_Qiongzhong	Mbuti	-0.000456	0.000218	-2.089	7949	8002	117786
Boshan_EN	Xitoucun_LN	Mulam_Luocheng	Mbuti	-0.001517	0.000727	-2.088	4730	4836	69655
Haminmangha_MN	Miaozigou_MN	Maonan_Huanjiang	Mbuti	-0.002823	0.001352	-2.088	1362	1420	20377
Mogushan_Xianbei_IA	Banlashan_MN	Bouyei_Longli	Mbuti	-0.00221	0.001059	-2.088	2038	2106	30902
Tanshishan_LN	BoY	Dai_HGDP	Mbuti	-0.001318	0.000631	-2.088	3421	3488	50949
Wanggou_MN	Nung	Gelao_Guiyang	Mbuti	-0.000899	0.000431	-2.088	6616	6704	97715
Wuqi_EN	Gelao_Guiyang	Gelao_Daozhen	Mbuti	-0.002012	0.000964	-2.088	1510	1555	22384
Zhalainuoer_EN	PaThen	Gelao_Daozhen	Mbuti	-0.002148	0.001029	-2.088	1447	1493	21267
Mongolia_N_East	Bianbian_EN	Gelao_Daozhen	Mbuti	-0.001352	0.000648	-2.088	5283	5389	78657
Atayal	Li_Qiongzhong	Dong_Qiandongnan	Mbuti	-0.000493	0.000236	-2.088	7941	7999	118184
Dai_HGDP	Li_Qiongzhong	Gelao_Longlin	Mbuti	-0.000323	0.000155	-2.088	7919	7957	118285
BoY	Taiwan_Gongguan	Dai_Xishuangbanna1k	Mbuti	-0.001208	0.000578	-2.088	5009	5099	74278
Han_Guiyang	Taiwan_Hanben	Nung	Mbuti	-0.000391	0.000187	-2.088	7977	8023	118064
Bianbian_EN	Kinh_Vietnam	Gelao_Daozhen	Mbuti	-0.001124	0.000539	-2.087	5598	5691	82052
Bianbian_EN	Visayan	Thai	Mbuti	-0.001142	0.000547	-2.087	5624	5717	82214
Haminmangha_MN	Mang	Gelao_Daozhen	Mbuti	-0.001325	0.000635	-2.087	4954	5050	72065
Wuzhuangguoliang	Zhuang_Guangxi	Bouyei_Longli	Mbuti	-0.001751	0.000839	-2.087	1172	1203	17571
Zhalainuoer_EN	KhoMu	Maonan_Huanjiang	Mbuti	-0.002128	0.00102	-2.087	1453	1498	21292
Cambodian	Miaozigou_MN	Li_Qiongzhong	Mbuti	-0.001598	0.000766	-2.087	2221	2272	32024
Kinh_HGDP	Taiwan_Gongguan	Gelao_Zunyi	Mbuti	-0.001246	0.000597	-2.087	5020	5113	74470
Htin_Mal	Miaozigou_MN	BoY	Mbuti	-0.001795	0.00086	-2.087	2188	2245	31713
Muong	Li_Hainan	Dong_Guizhou	Mbuti	-0.000502	0.00024	-2.087	7920	7980	118328
Tagalog	Longtoushan_BA	Dong_Qiandongnan	Mbuti	-0.00121	0.00058	-2.087	4526	4606	65953
Cham	Cambodian	Li_Hainan	Mbuti	-0.000469	0.000225	-2.087	8178	8233	118328
BoY	Taiwan_Gongguan	Mulam_Luocheng	Mbuti	-0.001218	0.000583	-2.087	4999	5089	74219
Tay	Miao_HGDP	CoLao	Mbuti	-0.000401	0.000192	-2.087	7966	8014	118422
Tay	Mulam_Luocheng	Gelao_Daozhen	Mbuti	-0.000319	0.000153	-2.087	7913	7951	118119
Banlashan_MN	Miaozigou_MN	BoY	Mbuti	-0.002154	0.001033	-2.086	2098	2167	31932
Longtoushan_BA	Xinancheng_WZML	Dai_Xishuangbanna1k	Mbuti	-0.001161	0.000557	-2.086	4427	4504	66357
Qihe_EN	Bianbian_EN	BoY	Mbuti	-0.002214	0.001062	-2.086	2555	2640	38668
Wuzhuangguoliang	Miao_HGDP	Bouyei_Longli	Mbuti	-0.001714	0.000822	-2.086	1162	1192	17583
Xinancheng_WZML	Murut	Zhuang_Guangxi	Mbuti	-0.000507	0.000243	-2.086	8055	8115	118327
Zhalainuoer_IA	Yumin_EN	Bouyei_Longli	Mbuti	-0.005068	0.002429	-2.086	346	374	5519
Nepal_Chokhopani_2700BP	Xiaogao_EN	CoLao	Mbuti	-0.001495	0.000716	-2.086	7136	7293	104455
Vietnamese	Dong_Qiandongnan	Li_Qiongzhong	Mbuti	-0.000311	0.000149	-2.086	7938	7975	117664
Kinh_Vietnam	Nung	Gelao_Guiyang	Mbuti	-0.000352	0.000169	-2.086	7931	7973	118412
Dai_HGDP	PaThen	Gelao_Daozhen	Mbuti	-0.000449	0.000215	-2.086	7944	7997	118211
Jiaozuoniecun_LBIA	Dusun	Dai_HGDP	Mbuti	-0.000881	0.000423	-2.085	7402	7498	108968
Mogushan_Xianbei_IA	Jinchankou_LN	Tay	Mbuti	-0.002683	0.001287	-2.085	1506	1567	22675
Qihe_EN	Longtoushan_BA	Mulam_Luocheng	Mbuti	-0.002387	0.001145	-2.085	1773	1835	26234
Wuqi_EN	Thai	Li_Hainan	Mbuti	-0.002159	0.001036	-2.085	1532	1580	22412
Wuzhuangguoliang	CoLao	Li_Qiongzhong	Mbuti	-0.001741	0.000835	-2.085	1168	1198	17475
Yumin_EN	Xiaojingshan_EN	Gelao_Daozhen	Mbuti	-0.001523	0.00073	-2.085	4449	4551	66888
Zhalainuoer_IA	Taiwan_Gongguan	Tay	Mbuti	-0.00585	0.002805	-2.085	275	300	4243
Nepal_Mebrak_2125BP	Tagalog	Bouyei_Longli	Mbuti	-0.001179	0.000565	-2.085	5628	5724	80988
Mlabri	Haojiatai_LBIA	CoLao	Mbuti	-0.001329	0.000637	-2.085	6271	6393	91565
Tagalog	Tanshishan_LN	Dong_Qiandongnan	Mbuti	-0.001314	0.00063	-2.085	3423	3490	50848
Visayan	Luoheguxiang_LBIA	Dai_HGDP	Mbuti	-0.000935	0.000449	-2.085	7397	7499	108342
Thai	Ilocano	Dong_Hunan	Mbuti	-0.000687	0.00033	-2.085	8062	8143	118328
Han_Zunyi	Taiwan_Hanben	LaChi	Mbuti	-0.000406	0.000195	-2.085	7977	8025	118064
Boisman_MN	Miaozigou_MN	Nung	Mbuti	-0.001794	0.000861	-2.084	2003	2057	30287
Dacaozi_IA	Li_Qiongzhong	Gelao_Guiyang	Mbuti	-0.000776	0.000373	-2.084	7764	7853	114701
Haminmangha_MN	Xiaogao_EN	LaChi	Mbuti	-0.00183	0.000878	-2.084	4264	4381	63994
Luoheguxiang_LBIA	Atayal	Dong_Guizhou	Mbuti	-0.000864	0.000415	-2.084	7369	7463	108723
Tanshishan_LN	Kinh_HoChiMinh1K	Dong_Hunan	Mbuti	-0.00126	0.000605	-2.084	3424	3488	51021
Xiaogao_EN	Mang	Dong_Guizhou	Mbuti	-0.001173	0.000563	-2.084	7192	7314	104526
Xiaojingshan_EN	Chuanyun_H	Tay	Mbuti	-0.00196	0.000941	-2.084	2226	2293	34057
Zhalainuoer_EN	Hmong	Gelao_Zunyi	Mbuti	-0.002173	0.001043	-2.084	1446	1492	21362
Zhalainuoer_IA	Dacaozi_IA	Tay	Mbuti	-0.004665	0.002238	-2.084	399	427	6115
Zhalainuoer_IA	Liangdao1_EN	Thai	Mbuti	-0.006416	0.003079	-2.084	237	259	3470
Atayal	Ami	Dong_Qiandongnan	Mbuti	-0.000498	0.000239	-2.084	7783	7842	118773
Murut	BoY	Bouyei_Longli	Mbuti	-0.000525	0.000252	-2.084	8000	8062	118211
Hmong	Zhuang_Guangxi	Mulam_Luocheng	Mbuti	-0.000362	0.000174	-2.084	7946	7989	118751
PaThen	Taiwan_Gongguan	Li_Qiongzhong	Mbuti	-0.001229	0.00059	-2.084	4985	5076	73964
BoY	Muong	Maonan_Huanjiang	Mbuti	-0.000465	0.000223	-2.084	7975	8030	118329
LaChi	She_HGDP	Gelao_Guiyang	Mbuti	-0.000525	0.000252	-2.084	7932	7994	118412
Nung	CoLao	Gelao_Zunyi	Mbuti	-0.000443	0.000212	-2.084	7919	7972	118409
Gelao_Guiyang	She_HGDP	CoLao	Mbuti	-0.000502	0.000241	-2.084	7929	7989	118412
Gelao_Zunyi	Dai_HGDP	Mulam_Luocheng	Mbuti	-0.00039	0.000187	-2.084	8005	8051	118851
Han_Guiyang	Vietnamese	Tay	Mbuti	-0.000323	0.000155	-2.084	7974	8013	118422
Bianbian_EN	Wuzhuangguoliang	Dai_Xishuangbanna1k	Mbuti	-0.002942	0.001412	-2.083	885	925	13468
Jiaozuoniecun_LBIA	Han_Bijie	Tay	Mbuti	-0.000866	0.000416	-2.083	7286	7380	108967
Liangdao1_EN	DevilsCave_N	Gelao_Daozhen	Mbuti	-0.001455	0.000698	-2.083	4278	4369	62772
Liangdao2_EN	Haojiatai_LN	Dai_HGDP	Mbuti	-0.001525	0.000732	-2.083	5356	5475	78143
Mogushan_Xianbei_IA	Lajia_LN	Li_Hainan	Mbuti	-0.002201	0.001057	-2.083	2059	2127	30748
Pingliangtai_LN	Taiwan_Hanben	Dong_Guizhou	Mbuti	-0.000703	0.000338	-2.083	8005	8088	118151
Tanshishan_LN	Han_Bijie	Dai_Xishuangbanna1k	Mbuti	-0.001227	0.000589	-2.083	3436	3499	51059
Wuzhuangguoliang	Gelao_Longlin	Dai_Xishuangbanna1k	Mbuti	-0.00172	0.000826	-2.083	1176	1207	17606
Zhalainuoer_IA	Dacaozi_IA	Gelao_Longlin	Mbuti	-0.004727	0.002269	-2.083	401	430	6133
Nepal_Chokhopani_2700BP	Xiaogao_EN	Thai	Mbuti	-0.001357	0.000652	-2.083	7121	7263	104844
Mongolia_N_East	Malay	Dai_Xishuangbanna1k	Mbuti	-0.000866	0.000416	-2.083	7373	7464	105158
Han_Bijie	Atayal	Thai	Mbuti	-0.000498	0.000239	-2.083	7984	8043	118985
Haojiatai_LBIA	Dai_HGDP	Tay	Mbuti	-0.001102	0.000529	-2.082	6213	6316	92626
Jiaozuoniecun_LBIA	Dusun	Thai	Mbuti	-0.000843	0.000405	-2.082	7379	7471	108968
Longtoushan_BA	Taiwan_Hanben	Gelao_Guiyang	Mbuti	-0.001267	0.000608	-2.082	4481	4564	66224
Wuzhuangguoliang	Erdaojingzi_LN	Tay	Mbuti	-0.002714	0.001304	-2.082	1007	1049	15401
Xitoucun_LN	BoY	Dai_HGDP	Mbuti	-0.001041	0.0005	-2.082	4743	4816	70406
DevilsCave_N	Murut	Gelao_Daozhen	Mbuti	-0.000809	0.000388	-2.082	8144	8240	118191
Mongolia_N_East	Suogang_LN	Dai_HGDP	Mbuti	-0.00345	0.001657	-2.082	691	726	10378
Kinh_Vietnam	Tay	BoY	Mbuti	-0.000368	0.000177	-2.082	7943	7987	118422
Atayal	Zhuang_Guangxi	Thai	Mbuti	-0.000456	0.000219	-2.082	7927	7981	118865
Ilocano	Wuzhuangguoliang	Dong_Guizhou	Mbuti	-0.002092	0.001005	-2.082	1181	1217	17550
Tagalog	Wadian_LN	Thai	Mbuti	-0.000825	0.000396	-2.082	8026	8123	117644
Gelao_Zunyi	Hmong	Tay	Mbuti	-0.00043	0.000206	-2.082	7925	7975	118409
Dacaozi_IA	Gelao_Zunyi	Gelao_Daozhen	Mbuti	-0.000722	0.000347	-2.081	7725	7808	115050
Haojiatai_LBIA	Kankanaey	Dong_Hunan	Mbuti	-0.00117	0.000562	-2.081	6227	6335	92560
Mogushan_Xianbei_IA	Visayan	Dong_Guizhou	Mbuti	-0.001774	0.000853	-2.081	2136	2191	30981
Taiwan_Hanben	CoLao	Mulam_Luocheng	Mbuti	-0.000479	0.00023	-2.081	7942	7999	117971
Wadian_LN	Bouyei_Longli	Gelao_Guiyang	Mbuti	-0.000823	0.000396	-2.081	7971	8068	117970
Cambodian	Shimao_LN	Dai_Xishuangbanna1k	Mbuti	-0.00083	0.000399	-2.081	8145	8243	117807
Murut	Atayal	Dai_HGDP	Mbuti	-0.000524	0.000252	-2.081	7841	7903	118422
BoY	Gelao_Longlin	Maonan_Huanjiang	Mbuti	-0.000457	0.00022	-2.081	7961	8015	118329
Tay	Nung	Zhuang_Guangxi	Mbuti	-0.000331	0.000159	-2.081	7905	7944	118329
Dacaozi_IA	Mang	Thai	Mbuti	-0.000775	0.000373	-2.08	7768	7857	114745
Xiaogao_EN	Xiaowu_MN	Dong_Guizhou	Mbuti	-0.00142	0.000683	-2.08	6956	7103	103413
Xiaogao_EN	Htin_Mal	Tay	Mbuti	-0.001218	0.000585	-2.08	7168	7294	103462
Zhalainuoer_EN	Mang	Bouyei_Longli	Mbuti	-0.002076	0.000998	-2.08	1443	1487	21267
Kinh_HGDP	Dai_HGDP	Gelao_Guiyang	Mbuti	-0.000402	0.000193	-2.08	7981	8029	118976
Muong	Nung	Dai_Xishuangbanna1k	Mbuti	-0.000342	0.000164	-2.08	7942	7982	118422
Visayan	Bianbian_EN	Gelao_Zunyi	Mbuti	-0.001237	0.000595	-2.08	5652	5754	82212
Han_Guiyang	Nung	BoY	Mbuti	-0.00033	0.000159	-2.08	7953	7992	118422
Haminmangha_MN	Giarai	Li_Hainan	Mbuti	-0.001407	0.000677	-2.079	5015	5117	72127
Haojiatai_LN	BoY	Mulam_Luocheng	Mbuti	-0.000961	0.000462	-2.079	5886	5970	87530
Jinchankou_LN	Wuzhuangguoliang	Maonan_Huanjiang	Mbuti	-0.003051	0.001468	-2.079	820	859	12675
Liangdao1_EN	Liangdao2_EN	Li_Hainan	Mbuti	-0.001867	0.000898	-2.079	3864	3977	60190
Miaozigou_MN	Kankanaey	Zhuang_Guangxi	Mbuti	-0.001603	0.000771	-2.079	2171	2223	32051
Wadian_LN	Dusun	Dai_Xishuangbanna1k	Mbuti	-0.000815	0.000392	-2.079	8036	8132	117644
Zhalainuoer_EN	Jiaozuoniecun_LBIA	Dai_Xishuangbanna1k	Mbuti	-0.002556	0.001229	-2.079	1303	1354	19882
Thai	Chuanyun_H	Dong_Guizhou	Mbuti	-0.001457	0.000701	-2.079	2912	2975	43080
Han_Zunyi	Taiwan_Gongguan	Nung	Mbuti	-0.001178	0.000567	-2.079	4991	5078	74278
Haminmangha_MN	Xiaogao_EN	Thai	Mbuti	-0.001635	0.000787	-2.078	4269	4374	64233
Lajia_LN	Xitoucun_LN	Bouyei_Longli	Mbuti	-0.001212	0.000583	-2.078	4788	4873	69709
Liangdao1_EN	Jiaozuoniecun_LBIA	Thai	Mbuti	-0.001596	0.000768	-2.078	3925	4019	58620
Miaozigou_MN	Vietnamese	Zhuang_Guangxi	Mbuti	-0.001554	0.000748	-2.078	2164	2214	32051
Mogushan_Xianbei_IA	Longtoushan_BA	Dai_HGDP	Mbuti	-0.003006	0.001447	-2.078	1202	1256	18012
Mogushan_Xianbei_IA	Taiwan_Gongguan	Gelao_Zunyi	Mbuti	-0.002958	0.001424	-2.078	1396	1456	20377
Mogushan_Xianbei_IA	Xiaogao_EN	BoY	Mbuti	-0.002493	0.0012	-2.078	1885	1955	27856
Mogushan_Xianbei_IA	Cambodian	Li_Hainan	Mbuti	-0.001893	0.000911	-2.078	2164	2223	31094
Wuqi_EN	Ilocano	Dong_Qiandongnan	Mbuti	-0.002253	0.001084	-2.078	1524	1574	22305
Xiaogao_EN	Haojiatai_LN	Tay	Mbuti	-0.0015	0.000722	-2.078	5275	5393	78736
Zhalainuoer_EN	Murut	Dong_Guizhou	Mbuti	-0.002108	0.001014	-2.078	1451	1496	21292
Zhalainuoer_IA	Dacaozi_IA	Nung	Mbuti	-0.004641	0.002233	-2.078	400	428	6115
Nepal_Mebrak_2125BP	Wuzhuangguoliang	Nung	Mbuti	-0.003236	0.001557	-2.078	798	838	12293
Ede	Cham	BoY	Mbuti	-0.000419	0.000202	-2.078	8147	8197	118422
Giarai	Liangdao1_EN	Gelao_Daozhen	Mbuti	-0.001267	0.00061	-2.078	4280	4359	62598
Miao_HGDP	CoLao	Tay	Mbuti	-0.000436	0.00021	-2.078	7915	7966	118422
BoY	Kinh_HoChiMinh1K	Dai_Xishuangbanna1k	Mbuti	-0.000389	0.000187	-2.078	7995	8041	118422
Haminmangha_MN	DevilsCave_N	Li_Hainan	Mbuti	-0.001525	0.000734	-2.077	4789	4899	72443
Haojiatai_LN	Dusun	Li_Qiongzhong	Mbuti	-0.000952	0.000459	-2.077	5944	6027	87210
Mogushan_Xianbei_IA	Mlabri	Bouyei_Longli	Mbuti	-0.001957	0.000942	-2.077	2132	2192	30679
Qihe_EN	Malay	Dai_Xishuangbanna1k	Mbuti	-0.001425	0.000686	-2.077	3014	3076	43923
Qihe_EN	Giarai	Dong_Hunan	Mbuti	-0.001525	0.000734	-2.077	3021	3088	43893
Suogang_LN	Dai_Xishuangbanna1k	Nung	Mbuti	-0.002659	0.00128	-2.077	686	714	10520
Taiwan_Hanben	LaChi	Zhuang_Guangxi	Mbuti	-0.000519	0.00025	-2.077	7937	7998	117971
Wuqi_EN	Gelao_Longlin	Gelao_Zunyi	Mbuti	-0.00206	0.000992	-2.077	1520	1566	22411
Muong	Mulam_Luocheng	Gelao_Longlin	Mbuti	-0.000337	0.000162	-2.077	7920	7960	118329
Kankanaey	Zhuang_Guangxi	Bouyei_Longli	Mbuti	-0.000436	0.00021	-2.077	7921	7972	118119
BoY	Gelao_Daozhen	Dong_Hunan	Mbuti	-0.000454	0.000219	-2.077	7970	8024	118119
Tay	Dai_Xishuangbanna1k	Li_Qiongzhong	Mbuti	-0.000267	0.000129	-2.077	7926	7958	117875
Gelao_Zunyi	Muong	Maonan_Huanjiang	Mbuti	-0.000415	0.0002	-2.077	7992	8041	118316
Longtoushan_BA	Luoheguxiang_LBIA	Dong_Hunan	Mbuti	-0.001524	0.000734	-2.076	4092	4186	61473
Longtoushan_BA	Atayal	Gelao_Guiyang	Mbuti	-0.001296	0.000624	-2.076	4482	4568	66350
Luoheguxiang_LBIA	Kinh_HGDP	Bouyei_Longli	Mbuti	-0.000828	0.000399	-2.076	7356	7446	108632
Mogushan_Xianbei_IA	Xitoucun_LN	Dong_Qiandongnan	Mbuti	-0.002619	0.001261	-2.076	1322	1372	19169
Wuqi_EN	Dai_Xishuangbanna1k	Gelao_Guiyang	Mbuti	-0.002059	0.000992	-2.076	1523	1569	22440
Yumin_EN	DevilsCave_N	BoY	Mbuti	-0.001438	0.000693	-2.076	6607	6749	99266
Yumin_EN	DevilsCave_N	Gelao_Daozhen	Mbuti	-0.001315	0.000633	-2.076	6648	6778	99404
Kinh_Vietnam	LaChi	Gelao_Guiyang	Mbuti	-0.000483	0.000233	-2.076	7933	7990	118412
Visayan	Wuzhuangguoliang	Dong_Qiandongnan	Mbuti	-0.001874	0.000903	-2.076	1181	1214	17525
Ede	Cambodian	Dai_HGDP	Mbuti	-0.000422	0.000203	-2.076	8131	8181	118422
Tay	Li_Hainan	Dai_Xishuangbanna1k	Mbuti	-0.000461	0.000222	-2.076	7918	7973	118328
Gelao_Daozhen	Taiwan_Gongguan	Dai_HGDP	Mbuti	-0.001208	0.000582	-2.076	5012	5102	74324
Gelao_Daozhen	Taiwan_Hanben	Nung	Mbuti	-0.000386	0.000186	-2.076	7976	8022	117853
Han_Guiyang	She_HGDP	CoLao	Mbuti	-0.000351	0.000169	-2.076	7943	7985	118422
Han_Zunyi	Taiwan_Gongguan	Thai	Mbuti	-0.001129	0.000544	-2.076	4990	5074	74473
Bianbian_EN	Chuanyun_H	Gelao_Daozhen	Mbuti	-0.002113	0.001018	-2.075	2473	2551	37156
Lajia_LN	Dacaozi_IA	CoLao	Mbuti	-0.00101	0.000486	-2.075	7544	7658	113257
Liangdao2_EN	Dacaozi_IA	Dai_HGDP	Mbuti	-0.001335	0.000644	-2.075	6896	7031	100964
Luoheguxiang_LBIA	Han_Guiyang	Dong_Guizhou	Mbuti	-0.000773	0.000372	-2.075	7286	7370	108723
Qihe_EN	Boisman_MN	CoLao	Mbuti	-0.001722	0.00083	-2.075	2920	2995	43455
Wuqi_EN	KhoMu	Thai	Mbuti	-0.002005	0.000966	-2.075	1526	1571	22359
Xinancheng_WZML	Ilocano	Li_Qiongzhong	Mbuti	-0.000717	0.000345	-2.075	8030	8115	117872
Yumin_EN	Suogang_LN	Dong_Hunan	Mbuti	-0.003814	0.001838	-2.075	664	703	10227
Nepal_Samdzong_1500BP	Giarai	CoLao	Mbuti	-0.000777	0.000374	-2.075	8307	8398	118382
Dusun	Pingliangtai_LN	Dong_Hunan	Mbuti	-0.00074	0.000357	-2.075	8058	8145	117962
Kankanaey	Li_Qiongzhong	Nung	Mbuti	-0.000451	0.000217	-2.075	7877	7930	117875
Gelao_Longlin	Bouyei_Longli	CoLao	Mbuti	-0.000362	0.000174	-2.075	7929	7972	118119
Li_Hainan	Han_Zunyi	Gelao_Daozhen	Mbuti	-0.000452	0.000218	-2.075	7997	8050	118653
Han_Zunyi	Gelao_Longlin	Mulam_Luocheng	Mbuti	-0.000329	0.000158	-2.075	7996	8035	118865
Boshan_EN	PaThen	Gelao_Daozhen	Mbuti	-0.001077	0.000519	-2.074	7532	7652	111518
Miaozigou_MN	Dong_Hunan	Dong_Qiandongnan	Mbuti	-0.001554	0.000749	-2.074	2160	2210	32131
Mogushan_Xianbei_IA	Jinchankou_LN	Dai_Xishuangbanna1k	Mbuti	-0.002588	0.001248	-2.074	1515	1574	22762
Xinancheng_WZML	Kinh_HoChiMinh1K	Dong_Guizhou	Mbuti	-0.000364	0.000175	-2.074	8067	8110	118863
Zhalainuoer_EN	Wadian_LN	Dai_HGDP	Mbuti	-0.002392	0.001153	-2.074	1411	1462	21293
Zhalainuoer_IA	BoY	Gelao_Guiyang	Mbuti	-0.004107	0.00198	-2.074	417	443	6282
Nepal_Mebrak_2125BP	Dusun	Gelao_Guiyang	Mbuti	-0.001222	0.000589	-2.074	5597	5696	81128
Giarai	Mogushan_Xianbei_IA	Gelao_Daozhen	Mbuti	-0.001701	0.00082	-2.074	2169	2221	30945
She_HGDP	LaChi	Maonan_Huanjiang	Mbuti	-0.000478	0.00023	-2.074	7955	8012	118329
Dai_HGDP	She_HGDP	Dong_Qiandongnan	Mbuti	-0.000392	0.000189	-2.074	8000	8047	118773
Gelao_Longlin	Ami	Gelao_Guiyang	Mbuti	-0.000484	0.000233	-2.074	7948	8005	118856
BoY	Kankanaey	Tay	Mbuti	-0.000546	0.000263	-2.074	7938	8002	118422
Tay	Dao	Gelao_Guiyang	Mbuti	-0.000402	0.000194	-2.074	7903	7951	118412
Boshan_EN	Taiwan_Gongguan	Gelao_Zunyi	Mbuti	-0.001696	0.000818	-2.073	4947	5071	73041
Chuanyun_H	Li_Qiongzhong	Mulam_Luocheng	Mbuti	-0.001444	0.000697	-2.073	2863	2924	42899
Jiaozuoniecun_LBIA	Kinh_HGDP	Zhuang_Guangxi	Mbuti	-0.000848	0.000409	-2.073	7388	7481	109340
Mogushan_Xianbei_IA	Liangdao1_EN	Dai_HGDP	Mbuti	-0.003222	0.001554	-2.073	1148	1203	16885
Wuqi_EN	Haojiatai_LN	Li_Hainan	Mbuti	-0.003084	0.001488	-2.073	1179	1234	17740
Xiaojingshan_EN	Wuzhuangguoliang	Gelao_Guiyang	Mbuti	-0.003142	0.001515	-2.073	756	792	11432
Kinh_HGDP	Taiwan_Gongguan	Dai_Xishuangbanna1k	Mbuti	-0.001168	0.000563	-2.073	5026	5113	74473
Vietnamese	LaChi	Thai	Mbuti	-0.000437	0.000211	-2.073	7909	7961	118422
Kinh_HoChiMinh1K	Muong	Dong_Qiandongnan	Mbuti	-0.000287	0.000138	-2.073	7977	8010	118211
Haminmangha_MN	Tanshishan_LN	BoY	Mbuti	-0.002244	0.001083	-2.072	2149	2219	31534
Miaozigou_MN	Gelao_Daozhen	Li_Hainan	Mbuti	-0.001619	0.000781	-2.072	2152	2204	32131
Mogushan_Xianbei_IA	Shimao_LN	Gelao_Longlin	Mbuti	-0.002093	0.00101	-2.072	2057	2121	30847
Pingliangtai_LN	Han_Bijie	Dong_Qiandongnan	Mbuti	-0.000647	0.000312	-2.072	7971	8048	118395
Shimao_LN	Chuanyun_H	Mulam_Luocheng	Mbuti	-0.001794	0.000866	-2.072	2839	2916	42778
Cambodian	Zhalainuoer_EN	Gelao_Zunyi	Mbuti	-0.002112	0.001019	-2.072	1475	1521	21381
Malay	Wanggou_MN	Thai	Mbuti	-0.000847	0.000409	-2.072	6747	6830	97722
Giarai	Yumin_EN	Gelao_Guiyang	Mbuti	-0.001213	0.000585	-2.072	6934	7055	99271
Dao	Ami	Li_Qiongzhong	Mbuti	-0.000413	0.000199	-2.072	7910	7958	117875
Banlashan_MN	Longtoushan_BA	Dong_Guizhou	Mbuti	-0.00147	0.00071	-2.071	4376	4473	65964
Banlashan_MN	Kinh_Vietnam	Gelao_Daozhen	Mbuti	-0.000882	0.000426	-2.071	8029	8133	117488
Haminmangha_MN	DevilsCave_N	Dong_Guizhou	Mbuti	-0.001397	0.000674	-2.071	4798	4899	72443
Luoheguxiang_LBIA	Gelao_Guiyang	CoLao	Mbuti	-0.000903	0.000436	-2.071	7242	7340	108332
Yumin_EN	Malay	Bouyei_Longli	Mbuti	-0.001194	0.000577	-2.071	6942	7060	99096
Kinh_HGDP	Vietnamese	Gelao_Zunyi	Mbuti	-0.000393	0.00019	-2.071	7969	8016	118409
Vietnamese	Dong_Qiandongnan	LaChi	Mbuti	-0.000339	0.000164	-2.071	7954	7994	118211
Tagalog	Miaozigou_MN	Maonan_Huanjiang	Mbuti	-0.001611	0.000778	-2.071	2201	2253	32051
Murut	Han_Bijie	Bouyei_Longli	Mbuti	-0.000436	0.000211	-2.071	8020	8071	118210
Haojiatai_LBIA	Kankanaey	BoY	Mbuti	-0.001203	0.000581	-2.07	6211	6323	92626
Haojiatai_LN	BoY	Li_Hainan	Mbuti	-0.001083	0.000523	-2.07	5888	5982	87530
Suogang_LN	Dai_Xishuangbanna1k	Tay	Mbuti	-0.002649	0.00128	-2.07	686	714	10520
Wanggou_MN	Luoheguxiang_LBIA	Thai	Mbuti	-0.001106	0.000534	-2.07	5963	6063	90387
Xiaogao_EN	Haojiatai_LBIA	Gelao_Longlin	Mbuti	-0.001587	0.000767	-2.07	5591	5724	83746
Cambodian	Nepal_Mebrak_2125BP	Gelao_Zunyi	Mbuti	-0.001241	0.000599	-2.07	5677	5778	81472
Cham	Wuqi_EN	Gelao_Guiyang	Mbuti	-0.002104	0.001017	-2.07	1545	1592	22358
Gelao_Longlin	PaThen	Dong_Qiandongnan	Mbuti	-0.000434	0.00021	-2.07	7944	7995	118119
Han_Bijie	Gelao_Zunyi	Gelao_Daozhen	Mbuti	-0.000385	0.000186	-2.07	7986	8032	118759
Chuanyun_H	Dai_HGDP	Dai_Xishuangbanna1k	Mbuti	-0.001454	0.000703	-2.069	2879	2942	43118
Haminmangha_MN	Wuzhuangguoliang	Bouyei_Longli	Mbuti	-0.003551	0.001716	-2.069	683	721	10582
Suogang_LN	Maonan_Huanjiang	Tay	Mbuti	-0.002717	0.001314	-2.069	683	712	10512
Taiwan_Hanben	CoLao	Tay	Mbuti	-0.000505	0.000244	-2.069	7938	7998	118064
Wuqi_EN	Miao_HGDP	Gelao_Zunyi	Mbuti	-0.00205	0.000991	-2.069	1522	1568	22440
Xitoucun_LN	Kinh_HGDP	Gelao_Zunyi	Mbuti	-0.001015	0.00049	-2.069	4758	4830	70590
Zhalainuoer_IA	Cham	Tay	Mbuti	-0.003677	0.001778	-2.069	423	446	6283
Ilocano	Erdaojingzi_LN	Gelao_Daozhen	Mbuti	-0.001043	0.000504	-2.069	6828	6933	100398
Tagalog	Tanshishan_LN	Gelao_Longlin	Mbuti	-0.00136	0.000657	-2.069	3411	3480	50918
Murut	Atayal	BoY	Mbuti	-0.000575	0.000278	-2.069	7831	7899	118422
Cham	Bianbian_EN	Dong_Guizhou	Mbuti	-0.001163	0.000562	-2.069	5704	5800	82157
Boisman_MN	Wuzhuangguoliang	Maonan_Huanjiang	Mbuti	-0.002161	0.001045	-2.068	1109	1146	16767
Boisman_MN	Ilocano	Gelao_Guiyang	Mbuti	-0.000913	0.000442	-2.068	7541	7641	109974
Miaozigou_MN	Muong	Gelao_Longlin	Mbuti	-0.001594	0.000771	-2.068	2177	2228	32051
Suogang_LN	Zhuang_Guangxi	CoLao	Mbuti	-0.002658	0.001285	-2.068	683	711	10512
Wadian_LN	Murut	Mulam_Luocheng	Mbuti	-0.00083	0.000401	-2.068	7989	8087	117551
Wuzhuangguoliang	LaChi	Thai	Mbuti	-0.001776	0.000859	-2.068	1175	1206	17561
Wuzhuangguoliang	Nung	Zhuang_Guangxi	Mbuti	-0.001698	0.000821	-2.068	1173	1203	17550
Xiaogao_EN	Nung	Gelao_Zunyi	Mbuti	-0.001143	0.000553	-2.068	7148	7268	104594
Nepal_Mebrak_2125BP	Lajia_LN	Tay	Mbuti	-0.001338	0.000647	-2.068	5351	5458	80119
DevilsCave_N	Dusun	Gelao_Guiyang	Mbuti	-0.000864	0.000418	-2.068	8158	8260	118392
Mlabri	Haojiatai_LN	Bouyei_Longli	Mbuti	-0.001129	0.000546	-2.068	5956	6054	86711
Dusun	Han_Guiyang	Li_Qiongzhong	Mbuti	-0.00039	0.000188	-2.068	8021	8067	117875
She_HGDP	Dong_Qiandongnan	Li_Qiongzhong	Mbuti	-0.000332	0.000161	-2.068	7945	7985	118184
Xiaowu_MN	Gelao_Zunyi	Gelao_Daozhen	Mbuti	-0.000985	0.000477	-2.067	7837	7952	116787
Zhalainuoer_IA	Cham	Mulam_Luocheng	Mbuti	-0.003713	0.001796	-2.067	424	447	6278
Nepal_Samdzong_1500BP	Mongolia_N_East	Dong_Guizhou	Mbuti	-0.001007	0.000487	-2.067	7230	7336	105419
Cambodian	Suogang_LN	Dai_HGDP	Mbuti	-0.00276	0.001335	-2.067	701	730	10535
Htin_Mal	Jiaozuoniecun_LBIA	Zhuang_Guangxi	Mbuti	-0.00091	0.00044	-2.067	7393	7491	108000
Atayal	Zhuang_Guangxi	Dai_HGDP	Mbuti	-0.000468	0.000226	-2.067	7959	8014	118865
Miao_HGDP	Dai_HGDP	Maonan_Huanjiang	Mbuti	-0.000389	0.000188	-2.067	8004	8051	118865
She_HGDP	Dai_Xishuangbanna1k	Maonan_Huanjiang	Mbuti	-0.00032	0.000155	-2.067	8003	8041	118865
Han_Guiyang	She_HGDP	Gelao_Longlin	Mbuti	-0.000345	0.000167	-2.067	7958	7999	118865
Han_Zunyi	Taiwan_Gongguan	Gelao_Longlin	Mbuti	-0.001173	0.000567	-2.067	5002	5089	74402
Haojiatai_LN	Dusun	LaChi	Mbuti	-0.001021	0.000494	-2.066	5955	6045	87594
Liangdao1_EN	Shimao_LN	Dong_Guizhou	Mbuti	-0.001563	0.000757	-2.066	4241	4338	62352
Miaozigou_MN	Han_Bijie	Li_Hainan	Mbuti	-0.001647	0.000797	-2.066	2154	2207	32184
Tanshishan_LN	Kinh_HGDP	LaChi	Mbuti	-0.001364	0.00066	-2.066	3418	3487	50949
Wuqi_EN	Zhuang_Guangxi	Gelao_Zunyi	Mbuti	-0.002028	0.000982	-2.066	1525	1570	22411
Yumin_EN	KhoMu	Gelao_Guiyang	Mbuti	-0.001184	0.000573	-2.066	6847	6964	99271
Nepal_Mebrak_2125BP	Zhalainuoer_EN	Dai_HGDP	Mbuti	-0.003338	0.001616	-2.066	980	1030	14858
Muong	Dai_Xishuangbanna1k	LaChi	Mbuti	-0.000299	0.000145	-2.066	7956	7991	118422
Hmong	Li_Hainan	Dai_HGDP	Mbuti	-0.00054	0.000261	-2.066	7961	8026	118750
Dai_HGDP	Dong_Guizhou	Bouyei_Longli	Mbuti	-0.000352	0.00017	-2.066	7975	8017	118654
Dai_HGDP	Dong_Qiandongnan	Tay	Mbuti	-0.000322	0.000156	-2.066	7922	7960	118211
Gelao_Longlin	Ami	Maonan_Huanjiang	Mbuti	-0.00044	0.000213	-2.066	7978	8031	118865
Banlashan_MN	Miaozigou_MN	Zhuang_Guangxi	Mbuti	-0.001983	0.00096	-2.065	2106	2169	32044
Dacaozi_IA	BoY	Dong_Qiandongnan	Mbuti	-0.000808	0.000391	-2.065	7730	7822	114540
Haojiatai_LBIA	Taiwan_Gongguan	Tay	Mbuti	-0.001786	0.000865	-2.065	4090	4199	61248
Mogushan_Xianbei_IA	Giarai	Dai_HGDP	Mbuti	-0.001745	0.000845	-2.065	2165	2219	31007
Qihe_EN	Cambodian	CoLao	Mbuti	-0.001593	0.000771	-2.065	3024	3094	43923
Wuqi_EN	Thai	Li_Qiongzhong	Mbuti	-0.001988	0.000963	-2.065	1533	1578	22339
Wuzhuangguoliang	Dong_Qiandongnan	Dong_Hunan	Mbuti	-0.001785	0.000865	-2.065	1167	1198	17571
Zhalainuoer_IA	Nepal_Chokhopani_2700BP	Maonan_Huanjiang	Mbuti	-0.0048	0.002324	-2.065	412	442	6293
Zhalainuoer_IA	Ede	Bouyei_Longli	Mbuti	-0.003654	0.001769	-2.065	424	447	6276
Nepal_Mebrak_2125BP	Wuzhuangguoliang	Dai_HGDP	Mbuti	-0.003214	0.001556	-2.065	799	839	12329
KhoMu	Mang	Gelao_Guiyang	Mbuti	-0.00049	0.000237	-2.065	7964	8022	118412
Atayal	Mulam_Luocheng	Dai_Xishuangbanna1k	Mbuti	-0.000465	0.000225	-2.065	7972	8027	118865
Jinchankou_LN	Han_Zunyi	LaChi	Mbuti	-0.001128	0.000546	-2.064	5640	5735	84619
Lajia_LN	Miaozigou_MN	Thai	Mbuti	-0.001768	0.000857	-2.064	2116	2173	31903
Liangdao1_EN	Jiaozuoniecun_LBIA	Gelao_Longlin	Mbuti	-0.00169	0.000819	-2.064	3936	4035	58566
Tanshishan_LN	Gelao_Guiyang	Dai_Xishuangbanna1k	Mbuti	-0.001249	0.000605	-2.064	3428	3492	51056
Wanggou_MN	Kankanaey	Gelao_Guiyang	Mbuti	-0.000954	0.000462	-2.064	6635	6728	97715
Wuqi_EN	Tay	Gelao_Guiyang	Mbuti	-0.002064	0.001	-2.064	1510	1556	22358
Yumin_EN	Wuzhuangguoliang	Bouyei_Longli	Mbuti	-0.002848	0.00138	-2.064	1010	1054	15480
Zhalainuoer_EN	Nung	Gelao_Daozhen	Mbuti	-0.002037	0.000987	-2.064	1442	1485	21267
Mlabri	Htin_Mal	Gelao_Guiyang	Mbuti	-0.000752	0.000364	-2.064	7817	7905	117473
Atayal	Li_Hainan	Gelao_Longlin	Mbuti	-0.000615	0.000298	-2.064	7949	8022	118864
Malay	Liangdao1_EN	Bouyei_Longli	Mbuti	-0.001251	0.000606	-2.064	4275	4354	62598
Bianbian_EN	Suogang_LN	BoY	Mbuti	-0.004077	0.001976	-2.063	651	691	9772
Bianbian_EN	LaChi	Gelao_Zunyi	Mbuti	-0.00125	0.000606	-2.063	5587	5690	82212
Boshan_EN	Chuanyun_H	Mulam_Luocheng	Mbuti	-0.001977	0.000958	-2.063	2831	2915	42719
Pingliangtai_LN	Taiwan_Gongguan	Dong_Guizhou	Mbuti	-0.001351	0.000655	-2.063	5047	5147	74332
Qihe_EN	Wuzhuangguoliang	Bouyei_Longli	Mbuti	-0.004002	0.00194	-2.063	477	506	7202
Tanshishan_LN	Kinh_HoChiMinh1K	Nung	Mbuti	-0.001211	0.000587	-2.063	3416	3477	50949
Wanggou_MN	Jiaozuoniecun_LBIA	Gelao_Longlin	Mbuti	-0.001151	0.000558	-2.063	5998	6102	90852
Wuqi_EN	Thai	Maonan_Huanjiang	Mbuti	-0.002012	0.000975	-2.063	1535	1580	22412
Wuzhuangguoliang	Muong	Dai_HGDP	Mbuti	-0.001754	0.00085	-2.063	1177	1208	17561
Xitoucun_LN	Tay	Li_Hainan	Mbuti	-0.001033	0.000501	-2.063	4747	4820	70357
Zhalainuoer_EN	Shimao_LN	Mulam_Luocheng	Mbuti	-0.002387	0.001157	-2.063	1411	1461	21191
Zhalainuoer_EN	Murut	Dong_Hunan	Mbuti	-0.00218	0.001057	-2.063	1449	1495	21292
Zhalainuoer_EN	BoY	CoLao	Mbuti	-0.00215	0.001042	-2.063	1440	1486	21309
Mlabri	Jiaozuoniecun_LBIA	Li_Hainan	Mbuti	-0.001165	0.000565	-2.063	7412	7537	107999
Htin_Mal	Mang	Gelao_Longlin	Mbuti	-0.000544	0.000264	-2.063	7877	7941	116971
Mang	Chuanyun_H	Gelao_Daozhen	Mbuti	-0.001517	0.000735	-2.063	2908	2973	42910
Atayal	Li_Qiongzhong	Gelao_Daozhen	Mbuti	-0.000477	0.000231	-2.063	7928	7984	118184
Tagalog	Boshan_EN	Gelao_Guiyang	Mbuti	-0.001161	0.000563	-2.063	7626	7756	111707
She_HGDP	Dong_Hunan	Dong_Qiandongnan	Mbuti	-0.000408	0.000198	-2.063	7962	8011	118654
PaThen	Dong_Hunan	Gelao_Daozhen	Mbuti	-0.000455	0.000221	-2.063	7905	7959	118119
Bianbian_EN	Wadian_LN	Li_Hainan	Mbuti	-0.001482	0.000719	-2.062	5497	5618	82133
Dacaozi_IA	Dusun	Dai_HGDP	Mbuti	-0.000782	0.000379	-2.062	7805	7895	114745
Liangdao2_EN	Thai	Mulam_Luocheng	Mbuti	-0.00103	0.0005	-2.062	7085	7192	103765
Luoheguxiang_LBIA	Han_Zunyi	Dong_Guizhou	Mbuti	-0.000748	0.000363	-2.062	7275	7357	108723
Tanshishan_LN	Erdaojingzi_LN	Gelao_Daozhen	Mbuti	-0.001736	0.000842	-2.062	3062	3140	45284
Wuqi_EN	Xinancheng_WZML	Li_Qiongzhong	Mbuti	-0.002008	0.000974	-2.062	1500	1545	22339
Wuzhuangguoliang	Miao_HGDP	Maonan_Huanjiang	Mbuti	-0.001722	0.000835	-2.062	1164	1194	17606
Zhalainuoer_IA	Cambodian	Dong_Guizhou	Mbuti	-0.003719	0.001804	-2.062	430	453	6302
Cambodian	Lajia_LN	Gelao_Longlin	Mbuti	-0.000775	0.000376	-2.062	8129	8219	117269
Tagalog	Htin_Mal	Dong_Qiandongnan	Mbuti	-0.000576	0.000279	-2.062	8042	8109	116845
Murut	Taiwan_Hanben	Dai_Xishuangbanna1k	Mbuti	-0.000425	0.000206	-2.062	7850	7900	118064
Tay	Li_Qiongzhong	Gelao_Guiyang	Mbuti	-0.000342	0.000166	-2.062	7883	7923	117875
Jiaozuoniecun_LBIA	She_HGDP	Gelao_Guiyang	Mbuti	-0.000876	0.000425	-2.061	7335	7431	109443
Liangdao1_EN	DevilsCave_N	Gelao_Guiyang	Mbuti	-0.001561	0.000758	-2.061	4268	4366	62890
Shimao_LN	Vietnamese	BoY	Mbuti	-0.000834	0.000405	-2.061	7945	8042	117251
Wuqi_EN	Kankanaey	Gelao_Guiyang	Mbuti	-0.002181	0.001058	-2.061	1505	1553	22358
Wuzhuangguoliang	Bouyei_Longli	Tay	Mbuti	-0.001722	0.000836	-2.061	1165	1195	17525
Zhalainuoer_IA	Xitoucun_LN	LaChi	Mbuti	-0.005975	0.002899	-2.061	258	281	3963
Htin_Mal	Luoheguxiang_LBIA	Mulam_Luocheng	Mbuti	-0.000883	0.000429	-2.061	7334	7428	107383
Kinh_Vietnam	Hmong	Tay	Mbuti	-0.000398	0.000193	-2.061	7954	8002	118422
Muong	Dao	Nung	Mbuti	-0.00038	0.000184	-2.061	7937	7982	118422
Ilocano	Kinh_HGDP	Bouyei_Longli	Mbuti	-0.000652	0.000316	-2.061	7999	8076	118210
Cham	Lajia_LN	Nung	Mbuti	-0.000757	0.000368	-2.061	8115	8204	116838
She_HGDP	Zhuang_Guangxi	Bouyei_Longli	Mbuti	-0.000333	0.000161	-2.061	7974	8013	118654
Hmong	Kankanaey	Li_Qiongzhong	Mbuti	-0.000509	0.000247	-2.061	7928	7988	117875
Lajia_LN	Ilocano	Dong_Qiandongnan	Mbuti	-0.000914	0.000444	-2.06	7994	8100	116628
Miaozigou_MN	Han_Bijie	Dai_HGDP	Mbuti	-0.001519	0.000737	-2.06	2151	2200	32211
Mogushan_Xianbei_IA	Boshan_EN	Maonan_Huanjiang	Mbuti	-0.002348	0.00114	-2.06	1978	2047	29543
Suogang_LN	Gelao_Guiyang	CoLao	Mbuti	-0.002759	0.001339	-2.06	689	718	10520
Wuzhuangguoliang	Taiwan_Gongguan	Nung	Mbuti	-0.003237	0.001572	-2.06	790	829	12019
Xiaojingshan_EN	Tanshishan_LN	Nung	Mbuti	-0.001757	0.000853	-2.06	2649	2720	40468
Xiaowu_MN	BoY	Dong_Qiandongnan	Mbuti	-0.001027	0.000498	-2.06	7876	7996	116257
Xinancheng_WZML	Kinh_Vietnam	Dong_Hunan	Mbuti	-0.000422	0.000205	-2.06	8025	8075	118327
Xitoucun_LN	Han_Bijie	Mulam_Luocheng	Mbuti	-0.00096	0.000466	-2.06	4774	4841	70533
Zhalainuoer_IA	Nepal_Chokhopani_2700BP	Dong_Hunan	Mbuti	-0.005044	0.002449	-2.06	415	447	6293
Nepal_Mebrak_2125BP	Malay	Li_Hainan	Mbuti	-0.001214	0.000589	-2.06	5651	5750	81070
Kankanaey	Bouyei_Longli	Maonan_Huanjiang	Mbuti	-0.000444	0.000216	-2.06	7929	7981	118119
Malay	Zhalainuoer_EN	Gelao_Guiyang	Mbuti	-0.002182	0.001059	-2.06	1466	1513	21306
Visayan	KhoMu	Gelao_Guiyang	Mbuti	-0.000584	0.000284	-2.06	8097	8166	118412
Giarai	Cambodian	CoLao	Mbuti	-0.00044	0.000214	-2.06	8127	8179	118422
Dao	Bouyei_Longli	CoLao	Mbuti	-0.000335	0.000163	-2.06	7924	7964	118211
PaThen	Hmong	Thai	Mbuti	-0.00041	0.000199	-2.06	7796	7844	118422
Mulam_Luocheng	Ami	Li_Hainan	Mbuti	-0.000422	0.000205	-2.06	7960	8010	118864
Nung	Zhuang_Guangxi	Gelao_Guiyang	Mbuti	-0.000309	0.00015	-2.06	7886	7923	118320
Gelao_Zunyi	Atayal	Dai_HGDP	Mbuti	-0.000524	0.000254	-2.06	7997	8060	118972
Boisman_MN	Miaozigou_MN	Gelao_Longlin	Mbuti	-0.001792	0.000871	-2.059	2015	2070	30382
Boshan_EN	Haojiatai_LN	Mulam_Luocheng	Mbuti	-0.001408	0.000684	-2.059	5537	5654	83464
Chuanyun_H	Taiwan_Gongguan	Mulam_Luocheng	Mbuti	-0.002228	0.001082	-2.059	2229	2304	33914
Liangdao2_EN	Bianbian_EN	Gelao_Zunyi	Mbuti	-0.001642	0.000798	-2.059	5245	5372	77271
Qihe_EN	Ede	Dong_Guizhou	Mbuti	-0.001428	0.000693	-2.059	3017	3080	43893
Shimao_LN	Xinancheng_WZML	LaChi	Mbuti	-0.000837	0.000407	-2.059	7793	7891	117249
Wuzhuangguoliang	Taiwan_Gongguan	Zhuang_Guangxi	Mbuti	-0.003238	0.001573	-2.059	792	831	12032
Xiaojingshan_EN	Erdaojingzi_LN	Dai_Xishuangbanna1k	Mbuti	-0.00131	0.000636	-2.059	4190	4272	62818
Vietnamese	Zhuang_Guangxi	Thai	Mbuti	-0.000291	0.000141	-2.059	7904	7939	118329
Ilocano	Kinh_HoChiMinh1K	Li_Qiongzhong	Mbuti	-0.000614	0.000298	-2.059	7988	8060	117874
Cham	Suogang_LN	Dong_Guizhou	Mbuti	-0.002633	0.001279	-2.059	696	723	10512
Ede	Haojiatai_LN	Thai	Mbuti	-0.000923	0.000448	-2.059	6026	6106	87594
Boisman_MN	Lajia_LN	Thai	Mbuti	-0.000847	0.000412	-2.058	7315	7407	109047
Chuanyun_H	CoLao	Bouyei_Longli	Mbuti	-0.001515	0.000736	-2.058	2868	2933	42910
Haojiatai_LBIA	Han_Zunyi	Maonan_Huanjiang	Mbuti	-0.001042	0.000506	-2.058	6189	6286	92921
Jinchankou_LN	Kinh_Vietnam	Dong_Hunan	Mbuti	-0.001151	0.00056	-2.058	5710	5808	84553
Luoheguxiang_LBIA	Taiwan_Gongguan	Bouyei_Longli	Mbuti	-0.00148	0.000719	-2.058	4694	4797	69431
Qihe_EN	Wuzhuangguoliang	Dong_Hunan	Mbuti	-0.004207	0.002044	-2.058	476	506	7217
Wanggou_MN	CoLao	Gelao_Zunyi	Mbuti	-0.000917	0.000446	-2.058	6601	6691	97711
Xitoucun_LN	Miaozigou_MN	Gelao_Guiyang	Mbuti	-0.002541	0.001234	-2.058	1375	1426	20180
Mongolia_N_East	Bianbian_EN	Gelao_Longlin	Mbuti	-0.00139	0.000675	-2.058	5248	5358	78750
Mongolia_N_East	DevilsCave_N	Li_Qiongzhong	Mbuti	-0.001047	0.000509	-2.058	6988	7098	105024
Tay	Nung	Li_Qiongzhong	Mbuti	-0.000329	0.00016	-2.058	7899	7938	117875
Liangdao1_EN	Bianbian_EN	Gelao_Guiyang	Mbuti	-0.001855	0.000902	-2.057	3386	3481	50993
Luoheguxiang_LBIA	Atayal	Gelao_Longlin	Mbuti	-0.000897	0.000436	-2.057	7356	7454	108723
Miaozigou_MN	Hmong	Tay	Mbuti	-0.001526	0.000742	-2.057	2154	2203	32073
Mogushan_Xianbei_IA	Longtoushan_BA	Gelao_Daozhen	Mbuti	-0.00288	0.0014	-2.057	1207	1259	17976
Mogushan_Xianbei_IA	Wanggou_MN	Dai_HGDP	Mbuti	-0.002239	0.001089	-2.057	1758	1816	26114
Wuqi_EN	Miao_HGDP	Gelao_Guiyang	Mbuti	-0.002083	0.001012	-2.057	1516	1562	22440
Wuzhuangguoliang	Maonan_Huanjiang	Dong_Qiandongnan	Mbuti	-0.001696	0.000825	-2.057	1175	1205	17571
Xiaogao_EN	Pingliangtai_LN	Gelao_Guiyang	Mbuti	-0.001266	0.000616	-2.057	7035	7168	104792
Xiaowu_MN	Zhuang_Guangxi	Gelao_Guiyang	Mbuti	-0.001006	0.000489	-2.057	7880	7998	116880
Haojiatai_LBIA	Han_Zunyi	Zhuang_Guangxi	Mbuti	-0.001025	0.000499	-2.056	6182	6277	92921
Tanshishan_LN	Haojiatai_LBIA	Gelao_Zunyi	Mbuti	-0.001973	0.000959	-2.056	2838	2922	42476
Wanggou_MN	Jiaozuoniecun_LBIA	Dong_Guizhou	Mbuti	-0.001132	0.000551	-2.056	6020	6123	90852
Wanggou_MN	Pingliangtai_LN	Dai_HGDP	Mbuti	-0.001005	0.000489	-2.056	6471	6569	97912
Wanggou_MN	Pingliangtai_LN	Dai_Xishuangbanna1k	Mbuti	-0.000967	0.00047	-2.056	6483	6577	97912
Zhalainuoer_EN	Xinancheng_WZML	Nung	Mbuti	-0.00201	0.000978	-2.056	1415	1457	21309
Ilocano	Han_Guiyang	Dai_HGDP	Mbuti	-0.000644	0.000313	-2.056	7993	8069	118421
Visayan	Wanggou_MN	BoY	Mbuti	-0.00105	0.000511	-2.056	6704	6807	97722
Gelao_Zunyi	Vietnamese	Dai_Xishuangbanna1k	Mbuti	-0.000384	0.000187	-2.056	7977	8022	118409
Chuanyun_H	Nung	Tay	Mbuti	-0.001419	0.000691	-2.055	2864	2925	42996
Haojiatai_LN	BoY	Zhuang_Guangxi	Mbuti	-0.000969	0.000472	-2.055	5887	5972	87530
Wanggou_MN	Dacaozi_IA	Dai_HGDP	Mbuti	-0.00107	0.000521	-2.055	6354	6456	95323
Wuqi_EN	Thai	Dai_Xishuangbanna1k	Mbuti	-0.001933	0.000941	-2.055	1539	1582	22441
Zhalainuoer_EN	Murut	BoY	Mbuti	-0.002202	0.001071	-2.055	1445	1492	21309
Zhalainuoer_IA	Mlabri	BoY	Mbuti	-0.004261	0.002074	-2.055	415	441	6211
Zhalainuoer_IA	Mang	Dong_Hunan	Mbuti	-0.003881	0.001888	-2.055	419	443	6278
Vietnamese	Li_Hainan	Gelao_Guiyang	Mbuti	-0.000488	0.000237	-2.055	7904	7961	118319
Dai_HGDP	Li_Qiongzhong	Dong_Hunan	Mbuti	-0.000336	0.000164	-2.055	7937	7977	118285
CoLao	Li_Qiongzhong	Dai_Xishuangbanna1k	Mbuti	-0.00038	0.000185	-2.055	7912	7957	117875
Tay	Dong_Guizhou	Mulam_Luocheng	Mbuti	-0.000335	0.000163	-2.055	7929	7969	118329
Gelao_Guiyang	PaThen	Dong_Guizhou	Mbuti	-0.000517	0.000252	-2.055	7941	8002	118320
Banlashan_MN	Miaozigou_MN	Gelao_Daozhen	Mbuti	-0.001938	0.000944	-2.054	2118	2180	32017
Bianbian_EN	Shimao_LN	Tay	Mbuti	-0.001346	0.000655	-2.054	5411	5520	81622
Bianbian_EN	Xiaowu_MN	Nung	Mbuti	-0.001517	0.000738	-2.054	5402	5525	81229
Bianbian_EN	Thai	Dong_Hunan	Mbuti	-0.001147	0.000559	-2.054	5660	5755	82373
Jiaozuoniecun_LBIA	Muong	CoLao	Mbuti	-0.000883	0.00043	-2.054	7397	7493	108968
Qihe_EN	Boisman_MN	Li_Hainan	Mbuti	-0.001739	0.000847	-2.054	2927	3002	43520
Wanggou_MN	Dacaozi_IA	Dai_Xishuangbanna1k	Mbuti	-0.001042	0.000507	-2.054	6362	6461	95323
Zhalainuoer_IA	Xiaogao_EN	Tay	Mbuti	-0.005074	0.00247	-2.054	354	383	5729
Nepal_Mebrak_2125BP	Boshan_EN	LaChi	Mbuti	-0.001724	0.000839	-2.054	5091	5223	76799
Cambodian	Tagalog	Dai_Xishuangbanna1k	Mbuti	-0.000531	0.000259	-2.054	8191	8254	118422
Kinh_HGDP	Taiwan_Gongguan	Dai_HGDP	Mbuti	-0.001214	0.000591	-2.054	5017	5107	74473
Mlabri	Htin_Mal	Li_Qiongzhong	Mbuti	-0.000718	0.00035	-2.054	7828	7912	116935
Htin_Mal	Jiaozuoniecun_LBIA	CoLao	Mbuti	-0.000925	0.000451	-2.054	7379	7479	107716
Kinh_Vietnam	PaThen	Dong_Hunan	Mbuti	-0.000443	0.000216	-2.054	7974	8026	118329
Kinh_Vietnam	Tay	Dong_Qiandongnan	Mbuti	-0.000328	0.00016	-2.054	7963	8002	118211
Tagalog	Wadian_LN	Dai_HGDP	Mbuti	-0.000865	0.000421	-2.054	8052	8153	117644
Visayan	Haojiatai_LBIA	Dai_Xishuangbanna1k	Mbuti	-0.00114	0.000555	-2.054	6287	6392	92626
Ede	Banlashan_MN	Bouyei_Longli	Mbuti	-0.000919	0.000447	-2.054	8211	8319	117488
Ede	Bianbian_EN	Dong_Hunan	Mbuti	-0.001189	0.000579	-2.054	5716	5814	82157
PaThen	Nung	Gelao_Longlin	Mbuti	-0.000436	0.000212	-2.054	7924	7976	118329
Boisman_MN	Wuzhuangguoliang	Nung	Mbuti	-0.002119	0.001032	-2.053	1105	1141	16727
Longtoushan_BA	Hmong	Gelao_Zunyi	Mbuti	-0.001181	0.000575	-2.053	4480	4558	66280
Qihe_EN	Miaozigou_MN	Dong_Hunan	Mbuti	-0.003373	0.001643	-2.053	879	922	12839
Suogang_LN	Gelao_Zunyi	Gelao_Daozhen	Mbuti	-0.002709	0.00132	-2.053	687	715	10509
Wanggou_MN	Pingliangtai_LN	Li_Qiongzhong	Mbuti	-0.00099	0.000482	-2.053	6474	6571	97445
Wuzhuangguoliang	Kinh_HGDP	Dai_Xishuangbanna1k	Mbuti	-0.001664	0.00081	-2.053	1176	1205	17619
Zhalainuoer_EN	Miaozigou_MN	Dong_Hunan	Mbuti	-0.004774	0.002325	-2.053	386	415	5984
Atayal	Dao	Dai_HGDP	Mbuti	-0.000517	0.000252	-2.053	7936	7997	118422
Malay	Liangdao1_EN	Li_Qiongzhong	Mbuti	-0.00124	0.000604	-2.053	4273	4350	62446
Visayan	KhoMu	Dong_Hunan	Mbuti	-0.000568	0.000277	-2.053	8120	8188	118329
BoY	Gelao_Longlin	Zhuang_Guangxi	Mbuti	-0.000463	0.000226	-2.053	7950	8004	118329
Tay	Li_Hainan	Dong_Hunan	Mbuti	-0.000485	0.000236	-2.053	7921	7978	118328
Gelao_Zunyi	She_HGDP	LaChi	Mbuti	-0.000441	0.000215	-2.053	7922	7974	118409
Haojiatai_LBIA	Dai_Xishuangbanna1k	Dong_Qiandongnan	Mbuti	-0.001025	0.0005	-2.052	6262	6357	92833
Haojiatai_LBIA	Han_Guiyang	Dong_Hunan	Mbuti	-0.001053	0.000513	-2.052	6196	6294	92921
Jinchankou_LN	Wuzhuangguoliang	Bouyei_Longli	Mbuti	-0.002963	0.001444	-2.052	820	858	12658
Lajia_LN	Wuzhuangguoliang	Li_Hainan	Mbuti	-0.002438	0.001188	-2.052	1133	1176	17382
Mlabri	Wuzhuangguoliang	Tay	Mbuti	-0.002083	0.001015	-2.052	1176	1212	17293
Mlabri	Mang	Gelao_Longlin	Mbuti	-0.000737	0.000359	-2.052	7866	7953	116971
Htin_Mal	Pingliangtai_LN	CoLao	Mbuti	-0.000821	0.0004	-2.052	8023	8119	116691
Atayal	Pingliangtai_LN	Gelao_Daozhen	Mbuti	-0.000784	0.000382	-2.052	8052	8145	118396
Bianbian_EN	Miaozigou_MN	Gelao_Longlin	Mbuti	-0.002488	0.001213	-2.051	1549	1608	23508
Erdaojingzi_LN	Thai	Dai_Xishuangbanna1k	Mbuti	-0.000884	0.000431	-2.051	6912	7001	101015
Jinchankou_LN	Murut	Zhuang_Guangxi	Mbuti	-0.001145	0.000558	-2.051	5754	5851	84553
Liangdao1_EN	Tanshishan_LN	Gelao_Guiyang	Mbuti	-0.002191	0.001068	-2.051	2210	2285	34366
Liangdao2_EN	Xitoucun_LN	Mulam_Luocheng	Mbuti	-0.001416	0.00069	-2.051	4435	4530	67343
Mogushan_Xianbei_IA	Wanggou_MN	Dong_Qiandongnan	Mbuti	-0.002177	0.001061	-2.051	1761	1817	26062
Wuqi_EN	Mang	BoY	Mbuti	-0.00213	0.001039	-2.051	1524	1571	22359
Xiaojingshan_EN	Visayan	LaChi	Mbuti	-0.001138	0.000555	-2.051	4863	4944	70437
Zhalainuoer_EN	Miaozigou_MN	Thai	Mbuti	-0.004473	0.002181	-2.051	384	411	5989
Zhalainuoer_EN	Xinancheng_WZML	Zhuang_Guangxi	Mbuti	-0.001993	0.000971	-2.051	1418	1460	21366
Kinh_HGDP	Vietnamese	BoY	Mbuti	-0.000414	0.000202	-2.051	7955	8004	118422
Mlabri	KhoMu	Dong_Guizhou	Mbuti	-0.000691	0.000337	-2.051	7868	7949	116971
Kankanaey	Zhuang_Guangxi	CoLao	Mbuti	-0.000452	0.00022	-2.051	7921	7974	118329
Tay	Ami	Thai	Mbuti	-0.000404	0.000197	-2.051	7892	7940	118422
Tay	Dai_HGDP	Dai_Xishuangbanna1k	Mbuti	-0.000356	0.000174	-2.051	7943	7985	118422
Gelao_Guiyang	She_HGDP	Mulam_Luocheng	Mbuti	-0.00046	0.000224	-2.051	7954	8009	118856
Taiwan_Hanben	Dai_Xishuangbanna1k	Zhuang_Guangxi	Mbuti	-0.000353	0.000172	-2.05	7982	8024	118501
Wadian_LN	Vietnamese	Dong_Hunan	Mbuti	-0.000834	0.000407	-2.05	7981	8079	117551
Zhalainuoer_EN	Dusun	Zhuang_Guangxi	Mbuti	-0.002078	0.001014	-2.05	1453	1498	21292
Zhalainuoer_IA	Dacaozi_IA	BoY	Mbuti	-0.004805	0.002344	-2.05	399	429	6115
Kinh_HGDP	Miao_HGDP	Zhuang_Guangxi	Mbuti	-0.000378	0.000184	-2.05	8010	8055	118865
Kinh_HoChiMinh1K	Kankanaey	LaChi	Mbuti	-0.00043	0.00021	-2.05	7965	8015	118422
Ede	Banlashan_MN	Mulam_Luocheng	Mbuti	-0.000916	0.000447	-2.05	8195	8303	117606
Hmong	LaChi	Dai_Xishuangbanna1k	Mbuti	-0.00048	0.000234	-2.05	7936	7993	118422
BoY	Dai_Xishuangbanna1k	Dong_Qiandongnan	Mbuti	-0.000404	0.000197	-2.05	7972	8020	118211
Tay	Ami	Bouyei_Longli	Mbuti	-0.000413	0.000201	-2.05	7932	7981	118211
Tay	Ami	Gelao_Daozhen	Mbuti	-0.000401	0.000195	-2.05	7918	7965	118211
Han_Bijie	Tay	Bouyei_Longli	Mbuti	-0.000361	0.000176	-2.05	7976	8019	118210
Boshan_EN	Haojiatai_LBIA	Dai_HGDP	Mbuti	-0.001464	0.000715	-2.049	5838	5968	88500
Boshan_EN	KhoMu	CoLao	Mbuti	-0.001117	0.000545	-2.049	7670	7795	111716
Chuanyun_H	Li_Qiongzhong	Zhuang_Guangxi	Mbuti	-0.001391	0.000679	-2.049	2862	2922	42899
Haojiatai_LBIA	Tay	CoLao	Mbuti	-0.001138	0.000555	-2.049	6195	6301	92626
Longtoushan_BA	Ilocano	Zhuang_Guangxi	Mbuti	-0.001279	0.000624	-2.049	4464	4549	66016
Mogushan_Xianbei_IA	Boisman_MN	Bouyei_Longli	Mbuti	-0.001806	0.000882	-2.049	1897	1950	29304
Shimao_LN	Han_Bijie	BoY	Mbuti	-0.000813	0.000397	-2.049	7848	7943	117250
Yumin_EN	Wuzhuangguoliang	Dai_HGDP	Mbuti	-0.00279	0.001362	-2.049	1006	1049	15510
Yumin_EN	Nepal_Mebrak_2125BP	Gelao_Longlin	Mbuti	-0.001667	0.000813	-2.049	4633	4748	69288
Zhalainuoer_EN	Xinancheng_WZML	Gelao_Guiyang	Mbuti	-0.002116	0.001033	-2.049	1418	1464	21383
Zhalainuoer_IA	Xiaogao_EN	CoLao	Mbuti	-0.00529	0.002582	-2.049	355	386	5729
Cambodian	Mlabri	BoY	Mbuti	-0.000761	0.000371	-2.049	7941	8030	117050
Kinh_Vietnam	Xinancheng_WZML	Gelao_Guiyang	Mbuti	-0.000443	0.000216	-2.049	8005	8058	118410
Muong	LaChi	Bouyei_Longli	Mbuti	-0.000458	0.000223	-2.049	7939	7993	118211
Miao_HGDP	Hmong	Zhuang_Guangxi	Mbuti	-0.000372	0.000181	-2.049	7905	7949	118751
Dai_Xishuangbanna1k	CoLao	Dong_Guizhou	Mbuti	-0.000356	0.000174	-2.049	7938	7980	118329
Nung	Li_Qiongzhong	Zhuang_Guangxi	Mbuti	-0.000284	0.000139	-2.049	7889	7922	117786
Tay	Bouyei_Longli	Li_Hainan	Mbuti	-0.000347	0.000169	-2.049	7933	7974	118118
Gelao_Guiyang	She_HGDP	Li_Hainan	Mbuti	-0.00048	0.000234	-2.049	7965	8022	118855
Haminmangha_MN	Xiaogao_EN	BoY	Mbuti	-0.001734	0.000847	-2.048	4257	4368	63994
Mogushan_Xianbei_IA	Jinchankou_LN	Gelao_Zunyi	Mbuti	-0.002638	0.001288	-2.048	1523	1583	22762
Qihe_EN	Boshan_EN	Bouyei_Longli	Mbuti	-0.001939	0.000947	-2.048	2953	3038	43618
Tanshishan_LN	Kinh_HGDP	Gelao_Zunyi	Mbuti	-0.001241	0.000606	-2.048	3422	3485	51054
Yumin_EN	DevilsCave_N	Dong_Qiandongnan	Mbuti	-0.001322	0.000645	-2.048	6641	6772	99404
DevilsCave_N	Tanshishan_LN	CoLao	Mbuti	-0.001676	0.000818	-2.048	3482	3567	50947
Mongolia_N_East	Xiaojingshan_EN	Dong_Hunan	Mbuti	-0.001274	0.000622	-2.048	4578	4665	68151
Mongolia_N_East	DevilsCave_N	Tay	Mbuti	-0.001051	0.000513	-2.048	6972	7083	105143
Vietnamese	CoLao	Zhuang_Guangxi	Mbuti	-0.000421	0.000206	-2.048	7940	7990	118329
Atayal	Ami	Gelao_Longlin	Mbuti	-0.000492	0.00024	-2.048	7762	7820	118865
Ilocano	Kinh_HGDP	Nung	Mbuti	-0.000672	0.000328	-2.048	7987	8067	118421
Malay	Suogang_LN	Dong_Hunan	Mbuti	-0.002748	0.001342	-2.048	700	729	10512
Cham	Wuzhuangguoliang	LaChi	Mbuti	-0.001796	0.000877	-2.048	1196	1227	17561
Cham	Cambodian	Gelao_Zunyi	Mbuti	-0.00043	0.00021	-2.048	8168	8219	118409
Boisman_MN	Suogang_LN	Dai_Xishuangbanna1k	Mbuti	-0.002872	0.001403	-2.047	687	718	10487
Boshan_EN	Li_Hainan	Gelao_Daozhen	Mbuti	-0.001089	0.000532	-2.047	7608	7730	111860
Luoheguxiang_LBIA	Chuanyun_H	Maonan_Huanjiang	Mbuti	-0.001924	0.00094	-2.047	2673	2750	40194
Wuzhuangguoliang	Dong_Qiandongnan	Li_Hainan	Mbuti	-0.001821	0.00089	-2.047	1163	1195	17571
Muong	Zhuang_Guangxi	LaChi	Mbuti	-0.000345	0.000169	-2.047	7940	7981	118329
Dusun	Gelao_Zunyi	Dai_HGDP	Mbuti	-0.000461	0.000225	-2.047	8017	8072	118409
Kankanaey	Zhuang_Guangxi	Maonan_Huanjiang	Mbuti	-0.000436	0.000213	-2.047	7925	7977	118329
Murut	Gelao_Longlin	Li_Hainan	Mbuti	-0.00049	0.00024	-2.047	7968	8026	118328
LaChi	Dong_Hunan	Dong_Guizhou	Mbuti	-0.000465	0.000227	-2.047	7919	7974	118329
Bianbian_EN	Haojiatai_LN	LaChi	Mbuti	-0.001632	0.000798	-2.046	4199	4302	63074
Bianbian_EN	Vietnamese	Gelao_Zunyi	Mbuti	-0.001193	0.000583	-2.046	5593	5691	82212
Boshan_EN	Thai	Zhuang_Guangxi	Mbuti	-0.001015	0.000496	-2.046	7682	7795	112058
Miaozigou_MN	She_HGDP	LaChi	Mbuti	-0.00162	0.000792	-2.046	2148	2199	32073
Miaozigou_MN	Mulam_Luocheng	Gelao_Longlin	Mbuti	-0.001548	0.000756	-2.046	2173	2223	32185
Shimao_LN	Thai	LaChi	Mbuti	-0.00083	0.000406	-2.046	8013	8111	117251
Tanshishan_LN	Mulam_Luocheng	Li_Hainan	Mbuti	-0.0013	0.000635	-2.046	3416	3483	51020
Tanshishan_LN	Gelao_Zunyi	Dai_Xishuangbanna1k	Mbuti	-0.001209	0.000591	-2.046	3429	3490	51054
Xiaogao_EN	Jinchankou_LN	Thai	Mbuti	-0.001537	0.000752	-2.046	5012	5129	75543
Xiaogao_EN	Shimao_LN	Dong_Qiandongnan	Mbuti	-0.001257	0.000614	-2.046	6966	7096	103899
Xiaogao_EN	Mang	Dong_Qiandongnan	Mbuti	-0.001141	0.000558	-2.046	7200	7319	104412
Zhalainuoer_EN	Tay	Gelao_Daozhen	Mbuti	-0.002017	0.000986	-2.046	1441	1484	21267
Nepal_Samdzong_1500BP	Suogang_LN	BoY	Mbuti	-0.003354	0.001639	-2.046	705	740	10519
Visayan	Wanggou_MN	Dong_Guizhou	Mbuti	-0.000933	0.000456	-2.046	6712	6803	97654
She_HGDP	Zhuang_Guangxi	Tay	Mbuti	-0.000338	0.000165	-2.046	7917	7957	118329
Tay	Ami	Dong_Guizhou	Mbuti	-0.000417	0.000204	-2.046	7921	7970	118329
Han_Zunyi	Atayal	Thai	Mbuti	-0.000434	0.000212	-2.046	7979	8030	118986
Haminmangha_MN	Wuzhuangguoliang	Dong_Guizhou	Mbuti	-0.003562	0.001742	-2.045	684	722	10589
Haojiatai_LBIA	Nung	Dong_Guizhou	Mbuti	-0.001051	0.000514	-2.045	6204	6301	92560
Jinchankou_LN	Wuzhuangguoliang	Thai	Mbuti	-0.002941	0.001438	-2.045	818	855	12684
Taiwan_Hanben	Dai_HGDP	Gelao_Longlin	Mbuti	-0.000418	0.000204	-2.045	7966	8015	118501
Wanggou_MN	Dong_Qiandongnan	Gelao_Daozhen	Mbuti	-0.000793	0.000388	-2.045	6633	6711	97996
Zhalainuoer_EN	Wadian_LN	CoLao	Mbuti	-0.002465	0.001205	-2.045	1405	1457	21218
Mongolia_N_East	Liangdao2_EN	Mulam_Luocheng	Mbuti	-0.001317	0.000644	-2.045	6596	6722	95879
Ede	Suogang_LN	Dong_Qiandongnan	Mbuti	-0.002675	0.001308	-2.045	703	731	10495
PaThen	Miao_HGDP	Gelao_Guiyang	Mbuti	-0.000434	0.000212	-2.045	7903	7954	118412
Dai_HGDP	Li_Hainan	Mulam_Luocheng	Mbuti	-0.000481	0.000235	-2.045	7949	8006	118864
Banlashan_MN	Shimao_LN	Mulam_Luocheng	Mbuti	-0.001067	0.000522	-2.044	7771	7896	116987
Boisman_MN	Jinchankou_LN	Li_Qiongzhong	Mbuti	-0.001202	0.000588	-2.044	5293	5388	79071
Chuanyun_H	Li_Qiongzhong	Maonan_Huanjiang	Mbuti	-0.001441	0.000705	-2.044	2866	2928	42899
Jiaozuoniecun_LBIA	Dai_HGDP	BoY	Mbuti	-0.000917	0.000449	-2.044	7369	7469	108968
Liangdao1_EN	Mlabri	Dai_Xishuangbanna1k	Mbuti	-0.001391	0.000681	-2.044	4249	4336	62184
Zhalainuoer_IA	Atayal	Gelao_Guiyang	Mbuti	-0.004025	0.001969	-2.044	418	444	6307
Cham	Liangdao2_EN	Bouyei_Longli	Mbuti	-0.001036	0.000507	-2.044	7149	7257	103276
Gelao_Guiyang	LaChi	Dong_Hunan	Mbuti	-0.000541	0.000265	-2.044	7949	8013	118320
Erdaojingzi_LN	Thai	Li_Qiongzhong	Mbuti	-0.00088	0.00043	-2.043	6896	6984	100521
Jinchankou_LN	Kinh_HGDP	CoLao	Mbuti	-0.001178	0.000577	-2.043	5723	5822	84619
Miaozigou_MN	Gelao_Zunyi	Li_Hainan	Mbuti	-0.001644	0.000805	-2.043	2150	2203	32181
Xiaogao_EN	Vietnamese	Gelao_Daozhen	Mbuti	-0.001085	0.000531	-2.043	7157	7270	104412
Zhalainuoer_IA	Tanshishan_LN	Gelao_Daozhen	Mbuti	-0.006766	0.003311	-2.043	188	207	2945
Zhalainuoer_IA	Muong	Gelao_Guiyang	Mbuti	-0.003891	0.001904	-2.043	418	443	6282
Nepal_Samdzong_1500BP	Wuqi_EN	Maonan_Huanjiang	Mbuti	-0.002272	0.001112	-2.043	1506	1557	22409
Kinh_HGDP	Atayal	Dai_HGDP	Mbuti	-0.000507	0.000248	-2.043	8011	8071	118986
Kinh_HoChiMinh1K	Taiwan_Gongguan	Li_Hainan	Mbuti	-0.001222	0.000598	-2.043	5018	5109	74401
Kinh_HoChiMinh1K	Vietnamese	BoY	Mbuti	-0.000293	0.000143	-2.043	7962	7997	118422
Malay	Suogang_LN	Bouyei_Longli	Mbuti	-0.002736	0.001339	-2.043	700	729	10495
Cham	Suogang_LN	Dong_Qiandongnan	Mbuti	-0.002621	0.001283	-2.043	696	724	10495
She_HGDP	Ami	Maonan_Huanjiang	Mbuti	-0.000437	0.000214	-2.043	7980	8032	118865
Dai_HGDP	Mulam_Luocheng	Dong_Guizhou	Mbuti	-0.000322	0.000158	-2.043	7960	7998	118865
Gelao_Longlin	Miao_HGDP	Dong_Qiandongnan	Mbuti	-0.000373	0.000182	-2.043	7984	8028	118654
BoY	Tay	Dai_HGDP	Mbuti	-0.000462	0.000226	-2.043	7952	8007	118422
Gelao_Guiyang	Vietnamese	LaChi	Mbuti	-0.000487	0.000238	-2.043	7972	8030	118412
Bianbian_EN	Haojiatai_LBIA	Li_Hainan	Mbuti	-0.001716	0.00084	-2.042	4489	4605	67366
Liangdao1_EN	Thai	Dong_Hunan	Mbuti	-0.001269	0.000622	-2.042	4272	4352	62845
Mogushan_Xianbei_IA	Jinchankou_LN	LaChi	Mbuti	-0.002751	0.001347	-2.042	1513	1576	22675
Qihe_EN	Malay	Dong_Guizhou	Mbuti	-0.001422	0.000697	-2.042	3009	3071	43893
Xiaowu_MN	Kinh_Vietnam	Dong_Qiandongnan	Mbuti	-0.000971	0.000475	-2.042	7900	8012	116257
Zhalainuoer_IA	Tagalog	BoY	Mbuti	-0.00402	0.001968	-2.042	423	448	6283
Vietnamese	CoLao	Nung	Mbuti	-0.00043	0.00021	-2.042	7942	7993	118422
Htin_Mal	Tanshishan_LN	Li_Qiongzhong	Mbuti	-0.00128	0.000627	-2.042	3408	3473	50280
Kinh_Vietnam	Taiwan_Gongguan	Bouyei_Longli	Mbuti	-0.001163	0.000569	-2.042	4994	5080	74130
Atayal	Tay	LaChi	Mbuti	-0.000529	0.000259	-2.042	7944	8006	118422
Ilocano	Wuzhuangguoliang	Dong_Qiandongnan	Mbuti	-0.002065	0.001011	-2.042	1184	1220	17525
She_HGDP	Dong_Qiandongnan	Li_Hainan	Mbuti	-0.000355	0.000174	-2.042	7960	8002	118653
BoY	Taiwan_Gongguan	Gelao_Longlin	Mbuti	-0.001252	0.000613	-2.042	4999	5092	74219
Han_Bijie	Taiwan_Gongguan	Maonan_Huanjiang	Mbuti	-0.001167	0.000572	-2.042	5027	5114	74402
Han_Zunyi	Nung	Dong_Hunan	Mbuti	-0.000294	0.000144	-2.042	7971	8005	118329
Boisman_MN	Boshan_EN	LaChi	Mbuti	-0.001187	0.000582	-2.041	6989	7114	105902
Miaozigou_MN	Kinh_Vietnam	Thai	Mbuti	-0.001485	0.000728	-2.041	2170	2217	32073
Miaozigou_MN	Han_Bijie	Li_Qiongzhong	Mbuti	-0.001484	0.000727	-2.041	2150	2197	32023
Qihe_EN	Xiaojingshan_EN	Dai_Xishuangbanna1k	Mbuti	-0.001753	0.000859	-2.041	2426	2490	36524
Suogang_LN	Hmong	Bouyei_Longli	Mbuti	-0.002682	0.001314	-2.041	684	713	10505
Xitoucun_LN	Han_Guiyang	LaChi	Mbuti	-0.000983	0.000482	-2.041	4768	4837	70406
Nepal_Samdzong_1500BP	Xiaojingshan_EN	Li_Hainan	Mbuti	-0.001279	0.000627	-2.041	4808	4899	70538
Mongolia_N_East	Bianbian_EN	Dai_HGDP	Mbuti	-0.001372	0.000672	-2.041	5251	5359	78817
KhoMu	Chuanyun_H	Dong_Qiandongnan	Mbuti	-0.0015	0.000735	-2.041	2912	2977	42910
Kinh_Vietnam	Nung	Gelao_Zunyi	Mbuti	-0.000334	0.000164	-2.041	7949	7989	118409
Kankanaey	Dong_Qiandongnan	BoY	Mbuti	-0.000468	0.000229	-2.041	7909	7964	118211
Dong_Qiandongnan	Li_Qiongzhong	Zhuang_Guangxi	Mbuti	-0.000253	0.000124	-2.041	7939	7969	118074
Bianbian_EN	Miaozigou_MN	Gelao_Daozhen	Mbuti	-0.002404	0.001178	-2.04	1556	1612	23489
Boshan_EN	Xitoucun_LN	Dai_HGDP	Mbuti	-0.001535	0.000752	-2.04	4729	4836	69716
Liangdao2_EN	Xiaogao_EN	Gelao_Guiyang	Mbuti	-0.001556	0.000763	-2.04	6566	6716	96245
Mogushan_Xianbei_IA	Xiaogao_EN	CoLao	Mbuti	-0.002429	0.001191	-2.04	1905	1972	27856
Zhalainuoer_IA	Qihe_EN	Gelao_Longlin	Mbuti	-0.008139	0.003989	-2.04	163	183	2548
Nepal_Chokhopani_2700BP	Wuzhuangguoliang	Mulam_Luocheng	Mbuti	-0.002646	0.001297	-2.04	1165	1212	17570
Muong	Gelao_Longlin	Gelao_Zunyi	Mbuti	-0.000407	0.0002	-2.04	7942	7990	118316
Dusun	Lajia_LN	Gelao_Zunyi	Mbuti	-0.000744	0.000365	-2.04	8036	8123	116825
Dusun	Han_Zunyi	Li_Hainan	Mbuti	-0.000406	0.000199	-2.04	8035	8083	118328
Malay	Cambodian	BoY	Mbuti	-0.000468	0.00023	-2.04	8157	8212	118422
Visayan	Wadian_LN	Dai_Xishuangbanna1k	Mbuti	-0.000859	0.000421	-2.04	8064	8165	117644
Gelao_Zunyi	Vietnamese	Maonan_Huanjiang	Mbuti	-0.000395	0.000194	-2.04	7980	8027	118316
Han_Zunyi	Muong	Gelao_Longlin	Mbuti	-0.000331	0.000162	-2.04	7979	8018	118329
Banlashan_MN	Haojiatai_LN	Gelao_Daozhen	Mbuti	-0.001237	0.000607	-2.039	5794	5903	87404
Banlashan_MN	Xiaowu_MN	Nung	Mbuti	-0.001252	0.000614	-2.039	7761	7906	115773
Dacaozi_IA	Ami	Gelao_Guiyang	Mbuti	-0.000808	0.000396	-2.039	7788	7881	115258
Liangdao2_EN	Longtoushan_BA	Dong_Hunan	Mbuti	-0.001748	0.000857	-2.039	4062	4165	58901
Qihe_EN	Boisman_MN	Nung	Mbuti	-0.001541	0.000756	-2.039	2912	2979	43455
Qihe_EN	Xiaojingshan_EN	Thai	Mbuti	-0.001771	0.000869	-2.039	2414	2479	36524
Xinancheng_WZML	Kinh_HGDP	CoLao	Mbuti	-0.000482	0.000236	-2.039	8031	8088	118420
Nepal_Chokhopani_2700BP	Wuqi_EN	Gelao_Guiyang	Mbuti	-0.002767	0.001357	-2.039	1502	1564	22411
DevilsCave_N	Chuanyun_H	Gelao_Zunyi	Mbuti	-0.001815	0.00089	-2.039	2915	2993	43114
Htin_Mal	Pingliangtai_LN	Tay	Mbuti	-0.000755	0.00037	-2.039	7998	8086	116691
Dusun	Gelao_Guiyang	Nung	Mbuti	-0.000472	0.000231	-2.039	8005	8061	118412
Kankanaey	Gelao_Longlin	CoLao	Mbuti	-0.000499	0.000245	-2.039	7940	7999	118329
Kankanaey	Li_Qiongzhong	Gelao_Longlin	Mbuti	-0.000439	0.000215	-2.039	7865	7917	117786
Tagalog	Dacaozi_IA	Li_Qiongzhong	Mbuti	-0.000819	0.000402	-2.039	7825	7918	114215
Nung	Li_Qiongzhong	Mulam_Luocheng	Mbuti	-0.000288	0.000141	-2.039	7886	7920	117786
Haojiatai_LN	Han_Bijie	BoY	Mbuti	-0.000922	0.000452	-2.038	5842	5923	87593
Jinchankou_LN	Wuzhuangguoliang	LaChi	Mbuti	-0.003092	0.001518	-2.038	818	857	12645
Liangdao2_EN	Thai	Zhuang_Guangxi	Mbuti	-0.001002	0.000492	-2.038	7090	7194	103765
Qihe_EN	Xiaojingshan_EN	Nung	Mbuti	-0.001865	0.000915	-2.038	2415	2483	36452
Yumin_EN	Suogang_LN	Zhuang_Guangxi	Mbuti	-0.003701	0.001816	-2.038	667	705	10227
Zhalainuoer_IA	Tanshishan_LN	Gelao_Longlin	Mbuti	-0.006932	0.003401	-2.038	187	207	2945
Zhalainuoer_IA	Xiaojingshan_EN	Tay	Mbuti	-0.005635	0.002765	-2.038	265	288	4100
Murut	Tay	Thai	Mbuti	-0.000392	0.000192	-2.038	7931	7978	118422
Giarai	Zhalainuoer_EN	Gelao_Guiyang	Mbuti	-0.002182	0.001071	-2.038	1467	1513	21306
Dao	Xinancheng_WZML	Gelao_Daozhen	Mbuti	-0.000417	0.000205	-2.038	8001	8050	118209
Dong_Hunan	Maonan_Huanjiang	BoY	Mbuti	-0.000378	0.000186	-2.038	7880	7924	118329
Tay	Miao_HGDP	Dong_Hunan	Mbuti	-0.000374	0.000183	-2.038	7963	8008	118329
Han_Guiyang	Taiwan_Gongguan	Dai_HGDP	Mbuti	-0.001176	0.000577	-2.038	5011	5099	74473
Banlashan_MN	Haojiatai_LN	Gelao_Longlin	Mbuti	-0.001266	0.000621	-2.037	5773	5884	87482
Haojiatai_LBIA	Muong	Tay	Mbuti	-0.001083	0.000532	-2.037	6230	6330	92626
Liangdao2_EN	Erdaojingzi_LN	Dong_Guizhou	Mbuti	-0.00135	0.000663	-2.037	6106	6227	89325
Longtoushan_BA	Dai_Xishuangbanna1k	Gelao_Guiyang	Mbuti	-0.001179	0.000579	-2.037	4492	4570	66350
Mogushan_Xianbei_IA	Haojiatai_LBIA	Dong_Qiandongnan	Mbuti	-0.002491	0.001223	-2.037	1656	1718	24849
Qihe_EN	Ede	Zhuang_Guangxi	Mbuti	-0.001396	0.000685	-2.037	3017	3078	43893
Suogang_LN	Han_Guiyang	Gelao_Guiyang	Mbuti	-0.002736	0.001343	-2.037	690	719	10535
Wadian_LN	Han_Guiyang	Gelao_Guiyang	Mbuti	-0.000791	0.000388	-2.037	7922	8015	118183
Xiaogao_EN	Shimao_LN	Dong_Hunan	Mbuti	-0.001288	0.000632	-2.037	6967	7101	103994
Xiaogao_EN	Wadian_LN	Tay	Mbuti	-0.001275	0.000626	-2.037	6975	7108	104149
Kinh_HoChiMinh1K	Kankanaey	Gelao_Zunyi	Mbuti	-0.000439	0.000216	-2.037	7958	8010	118409
Mang	Xinancheng_WZML	Bouyei_Longli	Mbuti	-0.000526	0.000258	-2.037	8075	8137	118209
Ilocano	Miaozigou_MN	Gelao_Guiyang	Mbuti	-0.001735	0.000852	-2.037	2170	2226	32070
Malay	Liangdao1_EN	Nung	Mbuti	-0.001257	0.000617	-2.037	4272	4351	62720
Cham	Yumin_EN	Gelao_Daozhen	Mbuti	-0.001137	0.000558	-2.037	6946	7058	99096
Giarai	Wanggou_MN	LaChi	Mbuti	-0.000937	0.00046	-2.037	6789	6881	97722
Mulam_Luocheng	Nung	Tay	Mbuti	-0.000304	0.000149	-2.037	7901	7937	118329
Tay	Dong_Guizhou	Zhuang_Guangxi	Mbuti	-0.000326	0.00016	-2.037	7934	7972	118329
Gelao_Zunyi	Taiwan_Gongguan	Mulam_Luocheng	Mbuti	-0.00114	0.00056	-2.037	4997	5082	74399
Dacaozi_IA	Dai_HGDP	BoY	Mbuti	-0.000754	0.00037	-2.036	7748	7834	114745
Longtoushan_BA	Pingliangtai_LN	CoLao	Mbuti	-0.00139	0.000683	-2.036	4402	4494	65959
Xinancheng_WZML	Mang	Thai	Mbuti	-0.000503	0.000247	-2.036	8037	8096	118420
Zhalainuoer_EN	Li_Qiongzhong	Gelao_Zunyi	Mbuti	-0.002085	0.001024	-2.036	1454	1498	21282
Kinh_HoChiMinh1K	She_HGDP	Li_Qiongzhong	Mbuti	-0.000307	0.000151	-2.036	8007	8044	118397
Malay	Xiaogao_EN	Tay	Mbuti	-0.001148	0.000564	-2.036	7292	7412	104603
Ede	Nepal_Chokhopani_2700BP	Gelao_Guiyang	Mbuti	-0.001088	0.000535	-2.036	8264	8393	118255
Gelao_Longlin	LaChi	Li_Hainan	Mbuti	-0.000495	0.000243	-2.036	7914	7973	118328
Gelao_Zunyi	Dao	Dong_Guizhou	Mbuti	-0.000401	0.000197	-2.036	7960	8008	118316
Gelao_Zunyi	Dai_HGDP	Tay	Mbuti	-0.000394	0.000193	-2.036	7964	8011	118409
Haojiatai_LBIA	Han_Guiyang	Maonan_Huanjiang	Mbuti	-0.001042	0.000512	-2.035	6193	6290	92921
Qihe_EN	Haminmangha_MN	Gelao_Guiyang	Mbuti	-0.002542	0.001249	-2.035	1876	1945	27474
Suogang_LN	Luoheguxiang_LBIA	CoLao	Mbuti	-0.00346	0.0017	-2.035	636	671	9963
Wuqi_EN	Taiwan_Gongguan	Gelao_Zunyi	Mbuti	-0.00322	0.001582	-2.035	1072	1123	15783
Wuqi_EN	Zhuang_Guangxi	Gelao_Daozhen	Mbuti	-0.001922	0.000945	-2.035	1522	1565	22358
Zhalainuoer_EN	LaChi	Gelao_Daozhen	Mbuti	-0.002023	0.000994	-2.035	1441	1484	21267
Kinh_HGDP	Atayal	Dong_Guizhou	Mbuti	-0.000504	0.000248	-2.035	8011	8071	118865
Tagalog	Wuzhuangguoliang	Maonan_Huanjiang	Mbuti	-0.001823	0.000896	-2.035	1188	1220	17550
Giarai	Lajia_LN	Nung	Mbuti	-0.000764	0.000375	-2.035	8121	8211	116838
Giarai	Wuzhuangguoliang	Thai	Mbuti	-0.001679	0.000825	-2.035	1197	1227	17561
Tay	LaChi	Dai_HGDP	Mbuti	-0.00044	0.000216	-2.035	7910	7962	118422
Haojiatai_LBIA	Gelao_Longlin	BoY	Mbuti	-0.001113	0.000547	-2.034	6192	6295	92560
Wuqi_EN	Tanshishan_LN	Nung	Mbuti	-0.003637	0.001788	-2.034	723	762	10930
Zhalainuoer_EN	Miaozigou_MN	Zhuang_Guangxi	Mbuti	-0.004618	0.00227	-2.034	387	414	5984
Zhalainuoer_IA	Tanshishan_LN	Tay	Mbuti	-0.006775	0.003331	-2.034	187	207	2944
Zhalainuoer_IA	Xitoucun_LN	Thai	Mbuti	-0.005315	0.002613	-2.034	255	276	3974
Ilocano	Han_Zunyi	Dai_HGDP	Mbuti	-0.000642	0.000316	-2.034	7997	8073	118421
Murut	Kinh_HoChiMinh1K	Zhuang_Guangxi	Mbuti	-0.000346	0.00017	-2.034	7984	8025	118329
She_HGDP	Li_Hainan	Mulam_Luocheng	Mbuti	-0.000509	0.00025	-2.034	7973	8033	118864
Dong_Guizhou	Bouyei_Longli	LaChi	Mbuti	-0.000315	0.000155	-2.034	7916	7953	118119
Erdaojingzi_LN	Kinh_HGDP	BoY	Mbuti	-0.000973	0.000479	-2.033	6808	6906	100587
Haminmangha_MN	Xiaojingshan_EN	Dong_Hunan	Mbuti	-0.001861	0.000915	-2.033	2893	2974	43741
Haojiatai_LN	Dai_HGDP	Dong_Qiandongnan	Mbuti	-0.000899	0.000442	-2.033	5944	6023	87804
Liangdao1_EN	Wuzhuangguoliang	Li_Hainan	Mbuti	-0.003754	0.001846	-2.033	636	672	9647
Luoheguxiang_LBIA	Gelao_Guiyang	Bouyei_Longli	Mbuti	-0.000847	0.000416	-2.033	7286	7377	108622
Wuzhuangguoliang	LaChi	Li_Qiongzhong	Mbuti	-0.001804	0.000887	-2.033	1178	1209	17475
Xiaogao_EN	Shimao_LN	Thai	Mbuti	-0.001215	0.000598	-2.033	6933	7060	104090
Xitoucun_LN	BoY	Dai_Xishuangbanna1k	Mbuti	-0.000987	0.000485	-2.033	4752	4822	70406
Zhalainuoer_IA	Cham	Nung	Mbuti	-0.003659	0.0018	-2.033	424	447	6283
Nepal_Chokhopani_2700BP	Liangdao2_EN	Gelao_Longlin	Mbuti	-0.001423	0.0007	-2.033	7169	7316	103631
Kinh_HoChiMinh1K	Dacaozi_IA	Gelao_Zunyi	Mbuti	-0.000705	0.000347	-2.033	7820	7901	115256
Muong	Bouyei_Longli	Li_Qiongzhong	Mbuti	-0.000334	0.000164	-2.033	7931	7970	117664
Gelao_Longlin	Dong_Guizhou	Li_Qiongzhong	Mbuti	-0.000333	0.000164	-2.033	7951	7990	118285
Mulam_Luocheng	She_HGDP	Gelao_Guiyang	Mbuti	-0.000371	0.000183	-2.033	7954	7998	118856
Gelao_Daozhen	Atayal	Thai	Mbuti	-0.000455	0.000224	-2.033	7980	8034	118773
Chuanyun_H	Dong_Qiandongnan	Thai	Mbuti	-0.001369	0.000674	-2.032	2858	2917	43031
Haminmangha_MN	DevilsCave_N	Dai_Xishuangbanna1k	Mbuti	-0.001356	0.000667	-2.032	4796	4895	72521
Longtoushan_BA	Pingliangtai_LN	Dong_Guizhou	Mbuti	-0.001282	0.000631	-2.032	4423	4508	66171
Longtoushan_BA	Ilocano	Dai_HGDP	Mbuti	-0.001313	0.000646	-2.032	4465	4552	66072
Tanshishan_LN	Gelao_Zunyi	Dai_HGDP	Mbuti	-0.001266	0.000623	-2.032	3422	3487	51054
Wadian_LN	Ilocano	LaChi	Mbuti	-0.001012	0.000498	-2.032	8020	8139	117643
Wuzhuangguoliang	Dong_Hunan	CoLao	Mbuti	-0.001809	0.00089	-2.032	1162	1194	17550
Wuzhuangguoliang	Gelao_Zunyi	Zhuang_Guangxi	Mbuti	-0.001702	0.000838	-2.032	1158	1188	17603
Xitoucun_LN	Han_Bijie	Maonan_Huanjiang	Mbuti	-0.000947	0.000466	-2.032	4786	4852	70533
Yumin_EN	Nepal_Mebrak_2125BP	Dai_HGDP	Mbuti	-0.001691	0.000832	-2.032	4640	4757	69348
Zhalainuoer_IA	Mlabri	Dong_Qiandongnan	Mbuti	-0.004121	0.002028	-2.032	420	445	6226
Mongolia_N_East	Bianbian_EN	Dong_Guizhou	Mbuti	-0.001329	0.000654	-2.032	5267	5372	78750
Ami	Maonan_Huanjiang	Dong_Qiandongnan	Mbuti	-0.000377	0.000185	-2.032	7944	7988	118654
Maonan_Huanjiang	Dong_Qiandongnan	Gelao_Daozhen	Mbuti	-0.000265	0.000131	-2.032	7933	7965	118654
Banlashan_MN	Tagalog	Li_Qiongzhong	Mbuti	-0.000947	0.000466	-2.031	8081	8192	117158
Longtoushan_BA	Nung	Gelao_Guiyang	Mbuti	-0.001205	0.000593	-2.031	4459	4539	66065
Kinh_Vietnam	Han_Zunyi	BoY	Mbuti	-0.000297	0.000146	-2.031	7974	8010	118422
Muong	Mulam_Luocheng	Tay	Mbuti	-0.000333	0.000164	-2.031	7920	7959	118329
Malay	Liangdao2_EN	Gelao_Daozhen	Mbuti	-0.001024	0.000504	-2.031	7111	7217	103276
She_HGDP	Dao	Li_Hainan	Mbuti	-0.000434	0.000214	-2.031	7948	7999	118328
BoY	Li_Qiongzhong	Gelao_Daozhen	Mbuti	-0.000414	0.000204	-2.031	7929	7978	117664
Bianbian_EN	Wuzhuangguoliang	Dong_Guizhou	Mbuti	-0.002989	0.001472	-2.03	884	924	13458
Chuanyun_H	Dong_Hunan	Bouyei_Longli	Mbuti	-0.001439	0.000709	-2.03	2868	2930	42994
Erdaojingzi_LN	Chuanyun_H	Zhuang_Guangxi	Mbuti	-0.001893	0.000932	-2.03	2528	2599	37959
Haojiatai_LBIA	Murut	Dai_Xishuangbanna1k	Mbuti	-0.001073	0.000528	-2.03	6264	6364	92626
Jiaozuoniecun_LBIA	Taiwan_Hanben	Dong_Guizhou	Mbuti	-0.000842	0.000415	-2.03	7399	7490	109067
Longtoushan_BA	Tay	Gelao_Guiyang	Mbuti	-0.001201	0.000592	-2.03	4460	4539	66065
Qihe_EN	Miaozigou_MN	Gelao_Longlin	Mbuti	-0.00322	0.001587	-2.03	880	921	12839
Taiwan_Hanben	Dong_Guizhou	Nung	Mbuti	-0.000414	0.000204	-2.03	7935	7984	117971
Wadian_LN	Xinancheng_WZML	Gelao_Zunyi	Mbuti	-0.000805	0.000397	-2.03	7904	7999	118177
Xiaogao_EN	Jinchankou_LN	Gelao_Zunyi	Mbuti	-0.001593	0.000785	-2.03	5056	5176	75538
Atayal	Li_Hainan	Dai_HGDP	Mbuti	-0.000601	0.000296	-2.03	7957	8028	118864
Malay	Miaozigou_MN	Thai	Mbuti	-0.001482	0.00073	-2.03	2211	2258	32073
Murut	Gelao_Daozhen	Bouyei_Longli	Mbuti	-0.000403	0.000198	-2.03	8020	8068	118211
Gelao_Guiyang	Miao_HGDP	Dai_HGDP	Mbuti	-0.000442	0.000218	-2.03	7965	8018	118976
Boisman_MN	Suogang_LN	Bouyei_Longli	Mbuti	-0.002937	0.001448	-2.029	684	714	10461
Chuanyun_H	Zhuang_Guangxi	Nung	Mbuti	-0.0014	0.00069	-2.029	2857	2917	42969
Miaozigou_MN	Nung	Bouyei_Longli	Mbuti	-0.001532	0.000755	-2.029	2171	2220	32019
Pingliangtai_LN	Taiwan_Gongguan	Dong_Hunan	Mbuti	-0.001351	0.000666	-2.029	5049	5150	74332
Shimao_LN	Dusun	Gelao_Longlin	Mbuti	-0.000843	0.000415	-2.029	8007	8105	117159
Taiwan_Hanben	CoLao	Dai_HGDP	Mbuti	-0.000483	0.000238	-2.029	7945	8002	118064
Zhalainuoer_IA	Dacaozi_IA	Li_Qiongzhong	Mbuti	-0.004456	0.002197	-2.029	402	429	6114
Kinh_HoChiMinh1K	Muong	CoLao	Mbuti	-0.0003	0.000148	-2.029	7981	8017	118422
Dusun	Murut	Thai	Mbuti	-0.000381	0.000188	-2.029	7838	7883	118422
Murut	Erdaojingzi_LN	Gelao_Daozhen	Mbuti	-0.000926	0.000456	-2.029	6853	6946	100399
Visayan	Dacaozi_IA	Thai	Mbuti	-0.000794	0.000392	-2.029	7827	7918	114745
Tay	Ami	Dai_HGDP	Mbuti	-0.000403	0.000199	-2.029	7921	7969	118422
Lajia_LN	Liangdao2_EN	Li_Hainan	Mbuti	-0.001336	0.000659	-2.028	7022	7159	102499
Miaozigou_MN	Miao_HGDP	LaChi	Mbuti	-0.00161	0.000794	-2.028	2148	2199	32073
Qihe_EN	Ede	Dong_Hunan	Mbuti	-0.00146	0.00072	-2.028	3021	3085	43893
Wuqi_EN	Murut	Dong_Guizhou	Mbuti	-0.002018	0.000995	-2.028	1519	1564	22337
Zhalainuoer_EN	Ilocano	Dong_Hunan	Mbuti	-0.002335	0.001152	-2.028	1451	1500	21292
Zhalainuoer_EN	Maonan_Huanjiang	Gelao_Zunyi	Mbuti	-0.002083	0.001027	-2.028	1449	1494	21361
Nepal_Mebrak_2125BP	Ede	Thai	Mbuti	-0.00109	0.000537	-2.028	5641	5729	81135
KhoMu	Thai	Li_Qiongzhong	Mbuti	-0.000346	0.00017	-2.028	8057	8098	117875
Giarai	Cambodian	Bouyei_Longli	Mbuti	-0.00041	0.000202	-2.028	8121	8170	118211
Nung	LaChi	CoLao	Mbuti	-0.000449	0.000221	-2.028	7916	7969	118422
Chuanyun_H	Zhuang_Guangxi	Tay	Mbuti	-0.001425	0.000703	-2.027	2858	2920	42969
Jiaozuoniecun_LBIA	Vietnamese	Dong_Hunan	Mbuti	-0.000857	0.000423	-2.027	7372	7465	108882
Liangdao1_EN	KhoMu	Nung	Mbuti	-0.001273	0.000628	-2.027	4252	4332	62720
Mlabri	Jiaozuoniecun_LBIA	Maonan_Huanjiang	Mbuti	-0.001055	0.000521	-2.027	7413	7527	108000
Muong	Nung	Gelao_Guiyang	Mbuti	-0.000375	0.000185	-2.027	7913	7957	118412
Atayal	Dong_Hunan	BoY	Mbuti	-0.000569	0.000281	-2.027	7910	7977	118329
PaThen	Maonan_Huanjiang	Dong_Qiandongnan	Mbuti	-0.000395	0.000195	-2.027	7925	7972	118119
Boisman_MN	Liangdao1_EN	Li_Qiongzhong	Mbuti	-0.001364	0.000673	-2.026	4123	4206	61000
Liangdao1_EN	Jiaozuoniecun_LBIA	Maonan_Huanjiang	Mbuti	-0.001605	0.000792	-2.026	3943	4037	58566
Tanshishan_LN	Han_Guiyang	Dai_Xishuangbanna1k	Mbuti	-0.001166	0.000576	-2.026	3437	3497	51059
Xiaogao_EN	Miaozigou_MN	Tay	Mbuti	-0.002233	0.001102	-2.026	1914	1979	28939
Xiaojingshan_EN	Thai	BoY	Mbuti	-0.001047	0.000517	-2.026	4840	4914	70437
Xinancheng_WZML	Kinh_Vietnam	Dong_Qiandongnan	Mbuti	-0.000401	0.000198	-2.026	8024	8071	118209
Nepal_Mebrak_2125BP	Tanshishan_LN	Bouyei_Longli	Mbuti	-0.001925	0.00095	-2.026	2451	2521	35997
Nepal_Samdzong_1500BP	Nepal_Mebrak_2125BP	Dong_Hunan	Mbuti	-0.001291	0.000637	-2.026	5402	5507	81384
DevilsCave_N	Lajia_LN	Gelao_Guiyang	Mbuti	-0.000957	0.000473	-2.026	7902	8014	117359
Mlabri	Tanshishan_LN	Gelao_Zunyi	Mbuti	-0.0015	0.00074	-2.026	3447	3523	50469
Kinh_Vietnam	Muong	Dai_Xishuangbanna1k	Mbuti	-0.000331	0.000163	-2.026	7966	8005	118422
Tagalog	Haojiatai_LN	Maonan_Huanjiang	Mbuti	-0.000979	0.000483	-2.026	5970	6056	87530
Boshan_EN	Haojiatai_LBIA	Dong_Hunan	Mbuti	-0.001476	0.000729	-2.025	5857	5987	88420
Haojiatai_LBIA	Gelao_Zunyi	Dong_Qiandongnan	Mbuti	-0.001049	0.000518	-2.025	6194	6291	92827
Liangdao2_EN	Tanshishan_LN	Bouyei_Longli	Mbuti	-0.001748	0.000863	-2.025	3215	3300	48750
Liangdao2_EN	Thai	Dong_Hunan	Mbuti	-0.001039	0.000513	-2.025	7091	7199	103765
Miaozigou_MN	Gelao_Longlin	Bouyei_Longli	Mbuti	-0.001531	0.000756	-2.025	2183	2232	32131
Mogushan_Xianbei_IA	Shimao_LN	LaChi	Mbuti	-0.002141	0.001057	-2.025	2051	2117	30761
Wuqi_EN	Murut	Dong_Hunan	Mbuti	-0.0021	0.001037	-2.025	1522	1569	22337
Zhalainuoer_IA	Ede	Mulam_Luocheng	Mbuti	-0.003653	0.001804	-2.025	424	447	6278
Kinh_HGDP	Atayal	Dong_Qiandongnan	Mbuti	-0.000503	0.000248	-2.025	8019	8079	118773
Ilocano	Han_Zunyi	Nung	Mbuti	-0.000632	0.000312	-2.025	7999	8074	118421
Cham	Suogang_LN	Bouyei_Longli	Mbuti	-0.002661	0.001314	-2.025	695	723	10495
Gelao_Daozhen	Taiwan_Gongguan	Dai_Xishuangbanna1k	Mbuti	-0.001111	0.000549	-2.025	5024	5107	74324
Chuanyun_H	Dong_Hunan	Dong_Qiandongnan	Mbuti	-0.001428	0.000705	-2.024	2872	2933	42994
Chuanyun_H	Dong_Qiandongnan	Dong_Hunan	Mbuti	-0.001442	0.000712	-2.024	2871	2933	42994
Haojiatai_LBIA	Kinh_HGDP	Mulam_Luocheng	Mbuti	-0.001056	0.000522	-2.024	6242	6340	92921
Lajia_LN	Haojiatai_LN	Gelao_Longlin	Mbuti	-0.001107	0.000547	-2.024	5765	5862	86929
Mogushan_Xianbei_IA	Lajia_LN	Gelao_Longlin	Mbuti	-0.001966	0.000971	-2.024	2065	2126	30749
Taiwan_Hanben	CoLao	Nung	Mbuti	-0.000481	0.000238	-2.024	7947	8004	118064
Xiaojingshan_EN	Wanggou_MN	Bouyei_Longli	Mbuti	-0.00133	0.000657	-2.024	3978	4057	59569
Zhalainuoer_EN	Haojiatai_LN	Li_Hainan	Mbuti	-0.002995	0.00148	-2.024	1060	1109	16296
Zhalainuoer_EN	Shimao_LN	Tay	Mbuti	-0.002405	0.001188	-2.024	1404	1454	21134
Nepal_Mebrak_2125BP	Cambodian	Maonan_Huanjiang	Mbuti	-0.001169	0.000578	-2.024	5677	5772	81398
Atayal	Mulam_Luocheng	Zhuang_Guangxi	Mbuti	-0.000462	0.000228	-2.024	7969	8024	118865
Malay	Liangdao1_EN	Gelao_Daozhen	Mbuti	-0.001226	0.000606	-2.024	4267	4343	62598
Giarai	Miaozigou_MN	Dai_HGDP	Mbuti	-0.001533	0.000757	-2.024	2222	2271	32073
Bianbian_EN	Mlabri	Maonan_Huanjiang	Mbuti	-0.001311	0.000648	-2.023	5630	5737	81459
Boisman_MN	Tanshishan_LN	Dong_Qiandongnan	Mbuti	-0.001341	0.000663	-2.023	3368	3436	50247
Chuanyun_H	LaChi	Nung	Mbuti	-0.001461	0.000722	-2.023	2856	2919	42996
Haminmangha_MN	DevilsCave_N	Tay	Mbuti	-0.001358	0.000671	-2.023	4772	4870	72183
Luoheguxiang_LBIA	Atayal	Dong_Qiandongnan	Mbuti	-0.000871	0.000431	-2.023	7377	7472	108632
Luoheguxiang_LBIA	Murut	Tay	Mbuti	-0.000842	0.000416	-2.023	7355	7446	108342
Luoheguxiang_LBIA	Gelao_Guiyang	Nung	Mbuti	-0.000855	0.000423	-2.023	7242	7335	108332
Mogushan_Xianbei_IA	Jinchankou_LN	BoY	Mbuti	-0.002731	0.00135	-2.023	1508	1570	22675
Shimao_LN	Jiaozuoniecun_LBIA	Maonan_Huanjiang	Mbuti	-0.001023	0.000506	-2.023	7216	7327	108360
Taiwan_Hanben	Miao_HGDP	BoY	Mbuti	-0.000478	0.000236	-2.023	7957	8014	118064
Wuzhuangguoliang	Li_Hainan	Dai_HGDP	Mbuti	-0.001807	0.000893	-2.023	1169	1201	17606
Xitoucun_LN	Gelao_Guiyang	Maonan_Huanjiang	Mbuti	-0.000984	0.000487	-2.023	4782	4851	70528
Zhalainuoer_EN	Kinh_Vietnam	Gelao_Guiyang	Mbuti	-0.002115	0.001046	-2.023	1448	1493	21306
Vietnamese	Pingliangtai_LN	Gelao_Zunyi	Mbuti	-0.000715	0.000353	-2.023	8009	8094	118042
Kinh_HoChiMinh1K	Vietnamese	Dong_Hunan	Mbuti	-0.000276	0.000136	-2.023	7977	8010	118329
KhoMu	Haojiatai_LBIA	Dong_Hunan	Mbuti	-0.001092	0.00054	-2.023	6289	6390	92560
Atayal	Dong_Guizhou	Mulam_Luocheng	Mbuti	-0.000482	0.000238	-2.023	7966	8023	118865
Ilocano	Gelao_Daozhen	Dai_HGDP	Mbuti	-0.000639	0.000316	-2.023	7992	8067	118210
BoY	Tay	CoLao	Mbuti	-0.000489	0.000242	-2.023	7963	8021	118422
BoY	Gelao_Guiyang	Gelao_Zunyi	Mbuti	-0.000528	0.000261	-2.023	7967	8030	118401
Han_Bijie	Miao_HGDP	Dong_Hunan	Mbuti	-0.000362	0.000179	-2.023	7995	8038	118864
Chuanyun_H	Dai_Xishuangbanna1k	Gelao_Longlin	Mbuti	-0.001399	0.000692	-2.022	2875	2935	43080
Chuanyun_H	Zhuang_Guangxi	Mulam_Luocheng	Mbuti	-0.001432	0.000708	-2.022	2870	2931	43080
Haojiatai_LBIA	Taiwan_Hanben	Bouyei_Longli	Mbuti	-0.00107	0.000529	-2.022	6239	6339	92678
Shimao_LN	Tanshishan_LN	Li_Qiongzhong	Mbuti	-0.001501	0.000742	-2.022	3455	3531	50518
Nepal_Samdzong_1500BP	Tanshishan_LN	Gelao_Daozhen	Mbuti	-0.001426	0.000705	-2.022	3524	3597	50946
Vietnamese	Ami	Thai	Mbuti	-0.000396	0.000196	-2.022	7909	7956	118422
Kankanaey	Ami	Zhuang_Guangxi	Mbuti	-0.000423	0.000209	-2.022	7714	7764	118329
Kankanaey	Dong_Hunan	Gelao_Longlin	Mbuti	-0.000502	0.000248	-2.022	7901	7960	118329
Haojiatai_LBIA	BoY	Mulam_Luocheng	Mbuti	-0.001088	0.000538	-2.021	6208	6309	92560
Pingliangtai_LN	Chuanyun_H	Maonan_Huanjiang	Mbuti	-0.001628	0.000806	-2.021	2866	2936	43029
Wuqi_EN	Wadian_LN	Gelao_Longlin	Mbuti	-0.002337	0.001157	-2.021	1484	1536	22342
Muong	Kankanaey	Gelao_Zunyi	Mbuti	-0.000496	0.000245	-2.021	7933	7991	118409
Dai_Xishuangbanna1k	Dao	CoLao	Mbuti	-0.000296	0.000146	-2.021	7942	7977	118422
Dong_Guizhou	Nung	LaChi	Mbuti	-0.000329	0.000163	-2.021	7925	7964	118329
BoY	She_HGDP	Maonan_Huanjiang	Mbuti	-0.000475	0.000235	-2.021	7962	8018	118329
Bianbian_EN	Xitoucun_LN	LaChi	Mbuti	-0.001622	0.000803	-2.02	3896	3991	58673
Boisman_MN	Longtoushan_BA	Gelao_Guiyang	Mbuti	-0.001333	0.00066	-2.02	4162	4246	62767
Haminmangha_MN	Wuqi_EN	Tay	Mbuti	-0.003209	0.001588	-2.02	917	963	14270
Liangdao1_EN	Luoheguxiang_LBIA	LaChi	Mbuti	-0.001629	0.000806	-2.02	3904	3999	58115
Liangdao2_EN	Haojiatai_LN	LaChi	Mbuti	-0.001518	0.000751	-2.02	5346	5465	77858
Miaozigou_MN	BoY	Li_Qiongzhong	Mbuti	-0.001572	0.000778	-2.02	2153	2203	31894
Miaozigou_MN	Bouyei_Longli	CoLao	Mbuti	-0.001585	0.000784	-2.02	2172	2223	32019
Mogushan_Xianbei_IA	Chuanyun_H	Bouyei_Longli	Mbuti	-0.003651	0.001807	-2.02	785	828	11673
Mogushan_Xianbei_IA	Tagalog	Gelao_Longlin	Mbuti	-0.001743	0.000863	-2.02	2141	2195	30981
Wuzhuangguoliang	Nung	Tay	Mbuti	-0.001694	0.000839	-2.02	1172	1202	17561
Xiaogao_EN	Dai_Xishuangbanna1k	Gelao_Zunyi	Mbuti	-0.001087	0.000538	-2.02	7196	7310	104983
Xitoucun_LN	Gelao_Daozhen	Maonan_Huanjiang	Mbuti	-0.000901	0.000446	-2.02	4779	4843	70395
Nepal_Mebrak_2125BP	Boshan_EN	Tay	Mbuti	-0.001593	0.000788	-2.02	5099	5221	76799
Mongolia_N_East	Wuzhuangguoliang	Tay	Mbuti	-0.002527	0.001251	-2.02	1051	1091	16040
Mlabri	Chuanyun_H	Mulam_Luocheng	Mbuti	-0.001672	0.000828	-2.02	2889	2960	42624
Htin_Mal	Jiaozuoniecun_LBIA	Mulam_Luocheng	Mbuti	-0.000891	0.000441	-2.02	7389	7486	108000
Htin_Mal	Jinchankou_LN	Dong_Hunan	Mbuti	-0.001193	0.000591	-2.02	5757	5857	83870
Chuanyun_H	Dong_Qiandongnan	Mulam_Luocheng	Mbuti	-0.001426	0.000706	-2.019	2867	2929	42994
Qihe_EN	Cham	Bouyei_Longli	Mbuti	-0.001412	0.000699	-2.019	3022	3083	43833
Zhalainuoer_EN	Jinchankou_LN	Gelao_Daozhen	Mbuti	-0.003078	0.001525	-2.019	1025	1073	15550
Nepal_Mebrak_2125BP	Erdaojingzi_LN	CoLao	Mbuti	-0.001505	0.000745	-2.019	4722	4827	69893
Nepal_Mebrak_2125BP	Lajia_LN	Mulam_Luocheng	Mbuti	-0.00124	0.000614	-2.019	5389	5489	80376
Nepal_Samdzong_1500BP	Ede	CoLao	Mbuti	-0.000747	0.00037	-2.019	8321	8409	118382
Vietnamese	LaChi	Dong_Hunan	Mbuti	-0.000445	0.00022	-2.019	7945	7997	118329
Murut	Kinh_HoChiMinh1K	Bouyei_Longli	Mbuti	-0.000342	0.00017	-2.019	7995	8036	118211
Han_Guiyang	Taiwan_Gongguan	Maonan_Huanjiang	Mbuti	-0.001129	0.000559	-2.019	5023	5107	74402
Bianbian_EN	Miaozigou_MN	Dai_HGDP	Mbuti	-0.00245	0.001214	-2.018	1547	1605	23528
Bianbian_EN	Htin_Mal	Zhuang_Guangxi	Mbuti	-0.0012	0.000595	-2.018	5593	5691	81459
Chuanyun_H	Dong_Guizhou	Gelao_Longlin	Mbuti	-0.001445	0.000716	-2.018	2869	2931	43080
Jiaozuoniecun_LBIA	Atayal	CoLao	Mbuti	-0.000923	0.000457	-2.018	7387	7487	108968
Qihe_EN	Boshan_EN	Mulam_Luocheng	Mbuti	-0.001917	0.00095	-2.018	2951	3035	43669
Qihe_EN	Wuzhuangguoliang	Mulam_Luocheng	Mbuti	-0.003903	0.001934	-2.018	477	505	7217
Wuqi_EN	Mang	Mulam_Luocheng	Mbuti	-0.001988	0.000985	-2.018	1522	1566	22337
Wuzhuangguoliang	LaChi	Gelao_Longlin	Mbuti	-0.001835	0.000909	-2.018	1178	1210	17550
Zhalainuoer_IA	Boshan_EN	Zhuang_Guangxi	Mbuti	-0.00482	0.002389	-2.018	383	412	6035
Nepal_Chokhopani_2700BP	Wuzhuangguoliang	Dong_Guizhou	Mbuti	-0.002625	0.001301	-2.018	1168	1215	17570
Mlabri	Lajia_LN	BoY	Mbuti	-0.000993	0.000492	-2.018	7938	8053	115479
Mang	Pingliangtai_LN	Dong_Guizhou	Mbuti	-0.00073	0.000362	-2.018	8055	8141	117962
Muong	Dao	Mulam_Luocheng	Mbuti	-0.000362	0.00018	-2.018	7935	7978	118329
Dusun	Han_Guiyang	Li_Hainan	Mbuti	-0.000418	0.000207	-2.018	8037	8087	118328
Visayan	Boshan_EN	Gelao_Guiyang	Mbuti	-0.001173	0.000581	-2.018	7634	7765	111707
Hmong	Dong_Hunan	Mulam_Luocheng	Mbuti	-0.000409	0.000203	-2.018	7908	7957	118751
Thai	Ilocano	Maonan_Huanjiang	Mbuti	-0.000639	0.000317	-2.018	8069	8145	118328
Gelao_Longlin	Dong_Guizhou	BoY	Mbuti	-0.00036	0.000178	-2.018	7912	7955	118329
Han_Bijie	Atayal	Dai_Xishuangbanna1k	Mbuti	-0.000483	0.000239	-2.018	8023	8081	118985
Bianbian_EN	Visayan	Maonan_Huanjiang	Mbuti	-0.001177	0.000583	-2.017	5653	5750	82157
Chuanyun_H	Zhuang_Guangxi	Maonan_Huanjiang	Mbuti	-0.001444	0.000716	-2.017	2873	2936	43080
Jinchankou_LN	Haojiatai_LN	Bouyei_Longli	Mbuti	-0.001501	0.000744	-2.017	4196	4291	63593
Shimao_LN	Pingliangtai_LN	Gelao_Longlin	Mbuti	-0.000933	0.000462	-2.017	7804	7913	117338
Tanshishan_LN	Taiwan_Gongguan	LaChi	Mbuti	-0.001986	0.000985	-2.017	2589	2669	40271
Tanshishan_LN	Gelao_Daozhen	Dai_HGDP	Mbuti	-0.001213	0.000602	-2.017	3430	3492	50957
Wuqi_EN	Dacaozi_IA	Zhuang_Guangxi	Mbuti	-0.002308	0.001144	-2.017	1455	1505	21883
Xiaogao_EN	Kinh_HoChiMinh1K	Gelao_Guiyang	Mbuti	-0.001102	0.000547	-2.017	7179	7295	104986
Xiaojingshan_EN	KhoMu	Dong_Guizhou	Mbuti	-0.001024	0.000508	-2.017	4846	4918	70386
Yumin_EN	Bianbian_EN	Gelao_Daozhen	Mbuti	-0.00156	0.000773	-2.017	5183	5303	77277
Zhalainuoer_IA	Ede	Li_Hainan	Mbuti	-0.00401	0.001988	-2.017	425	450	6278
PaThen	Hmong	Dai_HGDP	Mbuti	-0.000408	0.000202	-2.017	7826	7874	118422
Boshan_EN	Atayal	Gelao_Zunyi	Mbuti	-0.001139	0.000565	-2.016	7603	7731	112162
Dacaozi_IA	CoLao	Gelao_Guiyang	Mbuti	-0.000809	0.000401	-2.016	7725	7818	114735
Longtoushan_BA	Pingliangtai_LN	Maonan_Huanjiang	Mbuti	-0.001296	0.000643	-2.016	4417	4503	66171
Mogushan_Xianbei_IA	Xiaojingshan_EN	BoY	Mbuti	-0.00266	0.001319	-2.016	1277	1329	19431
Wuqi_EN	Tanshishan_LN	Dai_Xishuangbanna1k	Mbuti	-0.003527	0.001749	-2.016	728	766	10950
Wuqi_EN	Xinancheng_WZML	Gelao_Longlin	Mbuti	-0.001984	0.000984	-2.016	1502	1546	22412
Yumin_EN	Wuzhuangguoliang	Li_Qiongzhong	Mbuti	-0.00274	0.001359	-2.016	1008	1050	15433
Zhalainuoer_IA	Dai_HGDP	Gelao_Guiyang	Mbuti	-0.003857	0.001913	-2.016	415	440	6307
DevilsCave_N	Cambodian	Dai_Xishuangbanna1k	Mbuti	-0.000787	0.00039	-2.016	8298	8392	118966
Kinh_HGDP	Atayal	Zhuang_Guangxi	Mbuti	-0.000491	0.000243	-2.016	8010	8069	118865
Muong	LaChi	Dai_Xishuangbanna1k	Mbuti	-0.000433	0.000215	-2.016	7940	7991	118422
Visayan	Shimao_LN	CoLao	Mbuti	-0.000879	0.000436	-2.016	8039	8142	117251
Hmong	Bouyei_Longli	Nung	Mbuti	-0.000332	0.000165	-2.016	7862	7901	118211
Banlashan_MN	Visayan	Dai_HGDP	Mbuti	-0.000968	0.00048	-2.015	8107	8220	117698
Boisman_MN	Mlabri	Tay	Mbuti	-0.000919	0.000456	-2.015	7511	7611	108758
Erdaojingzi_LN	Dacaozi_IA	Gelao_Longlin	Mbuti	-0.001127	0.000559	-2.015	6513	6623	98163
Liangdao2_EN	Ilocano	Thai	Mbuti	-0.00113	0.000561	-2.015	6958	7075	103460
Pingliangtai_LN	Kankanaey	Dong_Hunan	Mbuti	-0.000758	0.000376	-2.015	7990	8080	117962
Tanshishan_LN	Murut	Tay	Mbuti	-0.001236	0.000613	-2.015	3379	3442	50949
Wuqi_EN	Wadian_LN	Gelao_Zunyi	Mbuti	-0.002348	0.001165	-2.015	1493	1545	22370
Wuqi_EN	Li_Hainan	Gelao_Guiyang	Mbuti	-0.002133	0.001059	-2.015	1518	1566	22411
Wuzhuangguoliang	Taiwan_Gongguan	Thai	Mbuti	-0.003064	0.00152	-2.015	787	824	12040
Yumin_EN	Mongolia_N_East	Dai_HGDP	Mbuti	-0.001287	0.000639	-2.015	6074	6194	93315
Nepal_Mebrak_2125BP	DevilsCave_N	Li_Qiongzhong	Mbuti	-0.001254	0.000622	-2.015	5496	5597	81066
Mongolia_N_East	Bianbian_EN	Dong_Qiandongnan	Mbuti	-0.001321	0.000656	-2.015	5275	5379	78657
Dao	Dong_Guizhou	Gelao_Zunyi	Mbuti	-0.000335	0.000166	-2.015	7921	7960	118316
BoY	Vietnamese	Maonan_Huanjiang	Mbuti	-0.000448	0.000222	-2.015	7978	8031	118329
Gelao_Guiyang	Kankanaey	Mulam_Luocheng	Mbuti	-0.000525	0.00026	-2.015	7927	7989	118320
Jinchankou_LN	Haojiatai_LN	Li_Hainan	Mbuti	-0.001655	0.000822	-2.014	4181	4286	63645
Lajia_LN	Jiaozuoniecun_LBIA	LaChi	Mbuti	-0.001057	0.000525	-2.014	7208	7322	107570
Liangdao2_EN	Xiaowu_MN	Dong_Guizhou	Mbuti	-0.001386	0.000688	-2.014	7044	7186	102244
Miaozigou_MN	Dong_Guizhou	Mulam_Luocheng	Mbuti	-0.001458	0.000724	-2.014	2165	2212	32185
Wadian_LN	Taiwan_Gongguan	BoY	Mbuti	-0.001503	0.000746	-2.014	5018	5129	74075
Wuzhuangguoliang	Taiwan_Gongguan	Mulam_Luocheng	Mbuti	-0.003125	0.001551	-2.014	790	827	12032
Zhalainuoer_IA	Banlashan_MN	Li_Hainan	Mbuti	-0.00504	0.002502	-2.014	410	441	6271
Zhalainuoer_IA	Lajia_LN	Maonan_Huanjiang	Mbuti	-0.004048	0.00201	-2.014	402	427	6227
Vietnamese	Li_Qiongzhong	Gelao_Zunyi	Mbuti	-0.000301	0.000149	-2.014	7918	7954	117872
KhoMu	Mang	Dong_Qiandongnan	Mbuti	-0.000453	0.000225	-2.014	7986	8040	118211
Dusun	Han_Zunyi	Li_Qiongzhong	Mbuti	-0.000367	0.000182	-2.014	8019	8062	117875
Cham	Giarai	Thai	Mbuti	-0.000375	0.000186	-2.014	8128	8172	118422
Thai	Lajia_LN	Gelao_Guiyang	Mbuti	-0.000727	0.000361	-2.014	8062	8147	117379
Mulam_Luocheng	Miao_HGDP	Gelao_Zunyi	Mbuti	-0.000358	0.000178	-2.014	7985	8028	118851
BoY	Gelao_Longlin	Li_Hainan	Mbuti	-0.000504	0.00025	-2.014	7960	8020	118328
Li_Qiongzhong	Bouyei_Longli	Gelao_Zunyi	Mbuti	-0.000282	0.00014	-2.014	7936	7970	118180
Haojiatai_LN	Taiwan_Gongguan	Dong_Qiandongnan	Mbuti	-0.001576	0.000783	-2.013	3848	3939	57824
Liangdao1_EN	Tanshishan_LN	Li_Qiongzhong	Mbuti	-0.001991	0.000989	-2.013	2221	2289	34238
Liangdao2_EN	KhoMu	BoY	Mbuti	-0.001127	0.00056	-2.013	7058	7174	103460
Luoheguxiang_LBIA	Muong	BoY	Mbuti	-0.000876	0.000435	-2.013	7328	7423	108342
Shimao_LN	Jiaozuoniecun_LBIA	Zhuang_Guangxi	Mbuti	-0.001008	0.000501	-2.013	7207	7317	108360
Wuqi_EN	Tanshishan_LN	Maonan_Huanjiang	Mbuti	-0.003647	0.001811	-2.013	728	767	10938
Wuzhuangguoliang	Gelao_Zunyi	CoLao	Mbuti	-0.001777	0.000883	-2.013	1155	1186	17558
Xiaogao_EN	Xiaowu_MN	Dai_Xishuangbanna1k	Mbuti	-0.001317	0.000654	-2.013	6957	7093	103510
Zhalainuoer_IA	Nepal_Chokhopani_2700BP	Dai_HGDP	Mbuti	-0.004737	0.002353	-2.013	409	439	6299
Hmong	Zhuang_Guangxi	Nung	Mbuti	-0.000354	0.000176	-2.013	7916	7958	118329
Banlashan_MN	Jinchankou_LN	Dong_Hunan	Mbuti	-0.001395	0.000694	-2.012	5608	5726	84416
Boshan_EN	Chuanyun_H	Thai	Mbuti	-0.001906	0.000947	-2.012	2823	2905	42756
Xiaojingshan_EN	Kinh_HGDP	Gelao_Zunyi	Mbuti	-0.000988	0.000491	-2.012	4819	4889	70613
Malay	Mogushan_Xianbei_IA	Gelao_Zunyi	Mbuti	-0.001716	0.000853	-2.012	2164	2217	31006
Murut	Miao_HGDP	Tay	Mbuti	-0.000452	0.000225	-2.012	7986	8040	118422
Gelao_Guiyang	Gelao_Longlin	Li_Hainan	Mbuti	-0.000497	0.000247	-2.012	7993	8052	118855
Bianbian_EN	Miaozigou_MN	Dai_Xishuangbanna1k	Mbuti	-0.002371	0.001179	-2.011	1552	1608	23528
Chuanyun_H	Dai_Xishuangbanna1k	Thai	Mbuti	-0.001334	0.000663	-2.011	2871	2929	43118
Chuanyun_H	LaChi	Thai	Mbuti	-0.001418	0.000705	-2.011	2850	2911	42996
Haminmangha_MN	Boshan_EN	CoLao	Mbuti	-0.001757	0.000874	-2.011	4509	4629	68202
Liangdao1_EN	KhoMu	Dong_Guizhou	Mbuti	-0.001275	0.000634	-2.011	4247	4327	62677
Mogushan_Xianbei_IA	Boisman_MN	Gelao_Guiyang	Mbuti	-0.00187	0.00093	-2.011	1905	1960	29360
Qihe_EN	Miaozigou_MN	LaChi	Mbuti	-0.003259	0.001621	-2.011	870	912	12825
Tanshishan_LN	Gelao_Guiyang	Dai_HGDP	Mbuti	-0.001264	0.000628	-2.011	3424	3488	51056
Xiaogao_EN	Mang	Dong_Hunan	Mbuti	-0.001161	0.000577	-2.011	7201	7323	104526
Xitoucun_LN	Han_Bijie	Dai_Xishuangbanna1k	Mbuti	-0.000925	0.00046	-2.011	4782	4847	70594
Zhalainuoer_IA	Visayan	Dong_Qiandongnan	Mbuti	-0.003731	0.001856	-2.011	423	447	6276
Mongolia_N_East	Liangdao2_EN	Bouyei_Longli	Mbuti	-0.001282	0.000638	-2.011	6607	6730	95793
Kinh_HGDP	Gelao_Longlin	Thai	Mbuti	-0.000357	0.000178	-2.011	7965	8008	118865
Han_Zunyi	Nung	BoY	Mbuti	-0.000307	0.000153	-2.011	7951	7988	118422
Banlashan_MN	Kankanaey	Gelao_Zunyi	Mbuti	-0.001003	0.000499	-2.01	8026	8144	117685
Haminmangha_MN	Liangdao1_EN	Dai_Xishuangbanna1k	Mbuti	-0.002022	0.001006	-2.01	2630	2710	39186
Jinchankou_LN	BoY	Dong_Qiandongnan	Mbuti	-0.001102	0.000548	-2.01	5708	5801	84475
Liangdao1_EN	KhoMu	Dong_Hunan	Mbuti	-0.001287	0.00064	-2.01	4253	4334	62677
Suogang_LN	She_HGDP	Gelao_Guiyang	Mbuti	-0.00278	0.001383	-2.01	690	719	10535
Tanshishan_LN	Dao	Li_Hainan	Mbuti	-0.001291	0.000642	-2.01	3403	3468	50917
Wuzhuangguoliang	Zhuang_Guangxi	Thai	Mbuti	-0.001633	0.000813	-2.01	1170	1198	17606
Xiaogao_EN	Jinchankou_LN	Nung	Mbuti	-0.001562	0.000777	-2.01	5010	5127	75276
Nepal_Samdzong_1500BP	Zhalainuoer_EN	Dong_Hunan	Mbuti	-0.002287	0.001137	-2.01	1429	1478	21365
Mongolia_N_East	Xiaojingshan_EN	Tay	Mbuti	-0.001227	0.00061	-2.01	4546	4629	68047
Dusun	Gelao_Zunyi	Li_Qiongzhong	Mbuti	-0.000445	0.000221	-2.01	8012	8064	117872
Visayan	Haojiatai_LBIA	Thai	Mbuti	-0.001107	0.00055	-2.01	6259	6362	92626
Giarai	Liangdao2_EN	Nung	Mbuti	-0.00101	0.000503	-2.01	7143	7247	103460
Dai_Xishuangbanna1k	Li_Qiongzhong	Gelao_Zunyi	Mbuti	-0.000207	0.000103	-2.01	7944	7968	118393
Chuanyun_H	Nung	Gelao_Longlin	Mbuti	-0.001404	0.000699	-2.009	2861	2922	42969
Haojiatai_LBIA	LaChi	Dong_Qiandongnan	Mbuti	-0.001092	0.000544	-2.009	6241	6342	92455
Haojiatai_LBIA	Gelao_Daozhen	Gelao_Longlin	Mbuti	-0.001053	0.000524	-2.009	6172	6270	92750
Wadian_LN	Gelao_Guiyang	BoY	Mbuti	-0.00084	0.000418	-2.009	7893	7992	117635
Wuqi_EN	Luoheguxiang_LBIA	Gelao_Longlin	Mbuti	-0.002465	0.001227	-2.009	1386	1438	21004
Zhalainuoer_IA	Visayan	Thai	Mbuti	-0.003586	0.001785	-2.009	420	443	6283
Nepal_Chokhopani_2700BP	Wuzhuangguoliang	Dong_Qiandongnan	Mbuti	-0.002609	0.001299	-2.009	1171	1217	17547
KhoMu	Wadian_LN	Dong_Guizhou	Mbuti	-0.000807	0.000402	-2.009	8039	8134	117551
Kinh_Vietnam	Kankanaey	Mulam_Luocheng	Mbuti	-0.000446	0.000222	-2.009	7941	7994	118329
Dusun	Murut	Nung	Mbuti	-0.000398	0.000198	-2.009	7862	7909	118422
Ilocano	BoY	Zhuang_Guangxi	Mbuti	-0.000706	0.000351	-2.009	7981	8064	118328
Miao_HGDP	Maonan_Huanjiang	CoLao	Mbuti	-0.000364	0.000181	-2.009	7943	7986	118329
Boshan_EN	Vietnamese	Gelao_Zunyi	Mbuti	-0.001075	0.000535	-2.008	7585	7705	111706
Liangdao2_EN	Jiaozuoniecun_LBIA	Dai_Xishuangbanna1k	Mbuti	-0.001263	0.000629	-2.008	6607	6728	96091
Tanshishan_LN	Haojiatai_LN	Gelao_Zunyi	Mbuti	-0.001787	0.00089	-2.008	2670	2741	39890
Tanshishan_LN	Dong_Guizhou	Li_Hainan	Mbuti	-0.001284	0.000639	-2.008	3417	3482	51020
Wuzhuangguoliang	Han_Bijie	LaChi	Mbuti	-0.001747	0.00087	-2.008	1161	1191	17561
Xiaowu_MN	Taiwan_Gongguan	BoY	Mbuti	-0.001714	0.000853	-2.008	4999	5125	73482
Zhalainuoer_EN	Atayal	CoLao	Mbuti	-0.002189	0.00109	-2.008	1441	1488	21309
Zhalainuoer_IA	Thai	Dong_Hunan	Mbuti	-0.003666	0.001826	-2.008	423	446	6302
Nepal_Samdzong_1500BP	Wuqi_EN	Gelao_Longlin	Mbuti	-0.002225	0.001108	-2.008	1506	1556	22409
Kinh_HGDP	Taiwan_Gongguan	Nung	Mbuti	-0.001182	0.000589	-2.008	5005	5093	74278
Cham	Miaozigou_MN	Li_Hainan	Mbuti	-0.001653	0.000823	-2.008	2215	2268	32051
Zhuang_Guangxi	Li_Qiongzhong	Dai_Xishuangbanna1k	Mbuti	-0.000222	0.000111	-2.008	7929	7955	118285
LaChi	Bouyei_Longli	BoY	Mbuti	-0.000446	0.000222	-2.008	7902	7955	118211
Boisman_MN	Cambodian	Dai_HGDP	Mbuti	-0.000702	0.00035	-2.007	7677	7754	110422
Longtoushan_BA	KhoMu	Dai_Xishuangbanna1k	Mbuti	-0.001109	0.000553	-2.007	4526	4600	66072
Tanshishan_LN	Taiwan_Gongguan	Li_Qiongzhong	Mbuti	-0.001838	0.000916	-2.007	2589	2663	40191
Wuqi_EN	Wadian_LN	CoLao	Mbuti	-0.002412	0.001202	-2.007	1475	1529	22290
Xiaojingshan_EN	Tagalog	Dai_Xishuangbanna1k	Mbuti	-0.000985	0.000491	-2.007	4839	4909	70437
Xitoucun_LN	Kinh_HGDP	Dai_Xishuangbanna1k	Mbuti	-0.000922	0.000459	-2.007	4761	4826	70594
Zhalainuoer_IA	Qihe_EN	CoLao	Mbuti	-0.007928	0.003949	-2.007	162	182	2546
Htin_Mal	Haojiatai_LN	BoY	Mbuti	-0.000993	0.000495	-2.007	5905	5991	86588
Malay	DevilsCave_N	BoY	Mbuti	-0.000838	0.000418	-2.007	8258	8357	118402
Banlashan_MN	Shimao_LN	Gelao_Daozhen	Mbuti	-0.001037	0.000517	-2.006	7810	7932	116896
Boshan_EN	Wadian_LN	Maonan_Huanjiang	Mbuti	-0.001233	0.000615	-2.006	7431	7568	111455
Luoheguxiang_LBIA	Kinh_HGDP	CoLao	Mbuti	-0.000828	0.000413	-2.006	7317	7407	108342
Qihe_EN	Mongolia_N_East	Tay	Mbuti	-0.001727	0.000861	-2.006	2907	2981	42803
Mang	Xitoucun_LN	Li_Hainan	Mbuti	-0.001057	0.000527	-2.006	4808	4883	70357
Kankanaey	CoLao	Dong_Qiandongnan	Mbuti	-0.000513	0.000256	-2.006	7941	8001	118211
Miao_HGDP	Muong	Dai_Xishuangbanna1k	Mbuti	-0.00036	0.000179	-2.006	7982	8025	118422
LaChi	Maonan_Huanjiang	Li_Hainan	Mbuti	-0.000452	0.000225	-2.006	7903	7957	118328
Jinchankou_LN	BoY	Dong_Guizhou	Mbuti	-0.001118	0.000557	-2.005	5704	5798	84553
Qihe_EN	Boisman_MN	Li_Qiongzhong	Mbuti	-0.001501	0.000748	-2.005	2921	2986	43391
Qihe_EN	Ede	Li_Hainan	Mbuti	-0.001549	0.000773	-2.005	3021	3089	43893
Shimao_LN	Jiaozuoniecun_LBIA	Mulam_Luocheng	Mbuti	-0.001016	0.000507	-2.005	7206	7316	108360
Tanshishan_LN	Chuanyun_H	BoY	Mbuti	-0.002524	0.001258	-2.005	1663	1727	25570
Zhalainuoer_IA	Xiaogao_EN	Mulam_Luocheng	Mbuti	-0.004895	0.002441	-2.005	359	387	5741
Zhalainuoer_IA	Giarai	CoLao	Mbuti	-0.003775	0.001883	-2.005	424	448	6283
Nepal_Samdzong_1500BP	Zhalainuoer_EN	Zhuang_Guangxi	Mbuti	-0.002182	0.001088	-2.005	1427	1474	21365
Atayal	Dong_Hunan	Thai	Mbuti	-0.000503	0.000251	-2.005	7929	7989	118865
Tagalog	Shimao_LN	Tay	Mbuti	-0.000842	0.00042	-2.005	8019	8117	117251
Giarai	Cham	Gelao_Zunyi	Mbuti	-0.000389	0.000194	-2.005	8140	8187	118409
Mulam_Luocheng	Han_Bijie	Gelao_Zunyi	Mbuti	-0.000332	0.000166	-2.005	8002	8041	118851
BoY	Hmong	Mulam_Luocheng	Mbuti	-0.000479	0.000239	-2.005	7919	7976	118329
Haminmangha_MN	Tagalog	BoY	Mbuti	-0.001275	0.000636	-2.004	4964	5056	72189
Liangdao2_EN	Thai	Gelao_Guiyang	Mbuti	-0.001049	0.000523	-2.004	7075	7184	103864
Tanshishan_LN	Chuanyun_H	Dai_HGDP	Mbuti	-0.00237	0.001183	-2.004	1673	1734	25619
Wuzhuangguoliang	Taiwan_Gongguan	Li_Hainan	Mbuti	-0.003374	0.001684	-2.004	785	825	12032
Xiaogao_EN	Shimao_LN	Gelao_Zunyi	Mbuti	-0.001293	0.000645	-2.004	6980	7115	104081
Zhalainuoer_IA	Qihe_EN	Dai_Xishuangbanna1k	Mbuti	-0.007499	0.003743	-2.004	163	182	2553
Nepal_Mebrak_2125BP	Liangdao1_EN	Dai_HGDP	Mbuti	-0.00192	0.000958	-2.004	2995	3079	43894
Nepal_Mebrak_2125BP	Tagalog	Mulam_Luocheng	Mbuti	-0.001139	0.000568	-2.004	5620	5712	81071
Mang	Dusun	Zhuang_Guangxi	Mbuti	-0.000477	0.000238	-2.004	8023	8079	118329
Malay	Banlashan_MN	Mulam_Luocheng	Mbuti	-0.000901	0.00045	-2.004	8175	8281	117606
Giarai	Bianbian_EN	Dong_Hunan	Mbuti	-0.001173	0.000585	-2.004	5705	5801	82157
Boisman_MN	Lajia_LN	Maonan_Huanjiang	Mbuti	-0.000858	0.000428	-2.003	7349	7443	108940
Boshan_EN	Jiaozuoniecun_LBIA	Gelao_Zunyi	Mbuti	-0.001288	0.000643	-2.003	6921	7054	103484
Chuanyun_H	Bouyei_Longli	CoLao	Mbuti	-0.001523	0.00076	-2.003	2868	2933	42910
Jiaozuoniecun_LBIA	Dong_Qiandongnan	Gelao_Guiyang	Mbuti	-0.000838	0.000418	-2.003	7344	7435	109239
Jiaozuoniecun_LBIA	Han_Bijie	Dong_Qiandongnan	Mbuti	-0.000804	0.000401	-2.003	7342	7430	109247
Liangdao1_EN	Tanshishan_LN	Zhuang_Guangxi	Mbuti	-0.002006	0.001002	-2.003	2220	2289	34341
Miaozigou_MN	Tay	Gelao_Longlin	Mbuti	-0.001536	0.000767	-2.003	2166	2215	32051
Tanshishan_LN	Nung	Li_Hainan	Mbuti	-0.001283	0.000641	-2.003	3399	3465	50917
Nepal_Mebrak_2125BP	Lajia_LN	Bouyei_Longli	Mbuti	-0.001261	0.00063	-2.003	5398	5500	80311
Mlabri	Wadian_LN	Nung	Mbuti	-0.001004	0.000501	-2.003	7997	8114	116290
Han_Bijie	Taiwan_Gongguan	Dai_HGDP	Mbuti	-0.001185	0.000592	-2.003	5017	5105	74473
Banlashan_MN	Visayan	Nung	Mbuti	-0.000946	0.000472	-2.002	8110	8221	117698
Haojiatai_LBIA	Kinh_HGDP	Maonan_Huanjiang	Mbuti	-0.001059	0.000529	-2.002	6255	6354	92921
Mogushan_Xianbei_IA	Banlashan_MN	Zhuang_Guangxi	Mbuti	-0.002094	0.001046	-2.002	2039	2104	30930
Mogushan_Xianbei_IA	Jinchankou_LN	Gelao_Guiyang	Mbuti	-0.002653	0.001325	-2.002	1522	1582	22760
Xitoucun_LN	Kinh_Vietnam	BoY	Mbuti	-0.001006	0.000502	-2.002	4745	4816	70406
DevilsCave_N	Longtoushan_BA	Li_Hainan	Mbuti	-0.001411	0.000705	-2.002	4398	4492	66277
Cambodian	Wuzhuangguoliang	Thai	Mbuti	-0.00166	0.000829	-2.002	1198	1227	17619
Vietnamese	Ami	BoY	Mbuti	-0.000441	0.00022	-2.002	7929	7981	118422
Tagalog	Haojiatai_LN	Nung	Mbuti	-0.000978	0.000489	-2.002	5963	6049	87594
Murut	Gelao_Zunyi	Gelao_Longlin	Mbuti	-0.000475	0.000237	-2.002	7994	8050	118316
Li_Hainan	Hmong	Dong_Hunan	Mbuti	-0.000541	0.00027	-2.002	7977	8041	118750
Han_Bijie	CoLao	Dong_Hunan	Mbuti	-0.000441	0.00022	-2.002	7964	8016	118328
Li_Qiongzhong	Maonan_Huanjiang	Mulam_Luocheng	Mbuti	-0.000262	0.000131	-2.002	7908	7939	118285
Bianbian_EN	Wadian_LN	Bouyei_Longli	Mbuti	-0.001317	0.000658	-2.001	5510	5618	82040
Chuanyun_H	Ami	Li_Hainan	Mbuti	-0.001551	0.000775	-2.001	2869	2935	43079
Longtoushan_BA	Ilocano	Thai	Mbuti	-0.001232	0.000615	-2.001	4450	4532	66072
Mogushan_Xianbei_IA	Banlashan_MN	Nung	Mbuti	-0.002109	0.001054	-2.001	2028	2093	30842
Xiaowu_MN	BoY	Dong_Guizhou	Mbuti	-0.001008	0.000503	-2.001	7871	7988	116372
Zhalainuoer_IA	Qihe_EN	Nung	Mbuti	-0.007674	0.003836	-2.001	164	183	2546
Zhalainuoer_IA	Ede	Gelao_Longlin	Mbuti	-0.003713	0.001856	-2.001	423	446	6278
Nepal_Chokhopani_2700BP	DevilsCave_N	Dong_Qiandongnan	Mbuti	-0.001135	0.000567	-2.001	8094	8228	118597
Cambodian	Xiaogao_EN	BoY	Mbuti	-0.001151	0.000575	-2.001	7282	7402	104603
Kinh_HGDP	She_HGDP	Nung	Mbuti	-0.000401	0.0002	-2.001	7964	8011	118422
Kinh_HoChiMinh1K	Vietnamese	Dong_Qiandongnan	Mbuti	-0.000258	0.000129	-2.001	7977	8008	118211
Ami	CoLao	Gelao_Longlin	Mbuti	-0.000462	0.000231	-2.001	7911	7966	118329
Visayan	Wuzhuangguoliang	BoY	Mbuti	-0.001933	0.000966	-2.001	1176	1210	17561
Giarai	Cambodian	Nung	Mbuti	-0.000404	0.000202	-2.001	8117	8165	118422
Hmong	Dong_Qiandongnan	Dai_Xishuangbanna1k	Mbuti	-0.000307	0.000153	-2.001	7903	7939	118642
Haojiatai_LN	Muong	Dong_Hunan	Mbuti	-0.000914	0.000457	-2	5927	6007	87530
Jiaozuoniecun_LBIA	BoY	Tay	Mbuti	-0.000898	0.000449	-2	7339	7437	108968
Mogushan_Xianbei_IA	Shimao_LN	Gelao_Guiyang	Mbuti	-0.002105	0.001053	-2	2065	2130	30877
Zhalainuoer_EN	Gelao_Longlin	Gelao_Daozhen	Mbuti	-0.00201	0.001005	-2	1447	1490	21324
Zhalainuoer_IA	Boshan_EN	Gelao_Longlin	Mbuti	-0.005008	0.002504	-2	386	416	6035
Zhalainuoer_IA	Lajia_LN	Li_Hainan	Mbuti	-0.004461	0.002231	-2	401	428	6227
Nepal_Mebrak_2125BP	Longtoushan_BA	Dong_Hunan	Mbuti	-0.001878	0.000939	-2	3116	3203	46049
Nepal_Samdzong_1500BP	Suogang_LN	Tay	Mbuti	-0.003103	0.001551	-2	707	739	10519
Murut	Kinh_Vietnam	BoY	Mbuti	-0.000427	0.000213	-2	7969	8020	118422
Bianbian_EN	Jiaozuoniecun_LBIA	LaChi	Mbuti	-0.001417	0.000709	-1.999	5111	5219	76600
Chuanyun_H	Taiwan_Gongguan	Maonan_Huanjiang	Mbuti	-0.002141	0.001071	-1.999	2234	2306	33914
Chuanyun_H	Dao	Gelao_Longlin	Mbuti	-0.001423	0.000712	-1.999	2865	2926	42969
Liangdao1_EN	DevilsCave_N	Gelao_Zunyi	Mbuti	-0.00147	0.000735	-1.999	4283	4376	62890
Miaozigou_MN	Kankanaey	Maonan_Huanjiang	Mbuti	-0.001551	0.000776	-1.999	2177	2227	32051
Pingliangtai_LN	Murut	Tay	Mbuti	-0.000718	0.000359	-1.999	8033	8117	118055
Wanggou_MN	Jiaozuoniecun_LBIA	Dong_Qiandongnan	Mbuti	-0.001085	0.000543	-1.999	6026	6124	90764
Xiaowu_MN	CoLao	Gelao_Guiyang	Mbuti	-0.001054	0.000528	-1.999	7846	7969	116454
Zhalainuoer_IA	Giarai	Li_Hainan	Mbuti	-0.004016	0.002009	-1.999	426	451	6278
Mlabri	KhoMu	CoLao	Mbuti	-0.000719	0.00036	-1.999	7881	7966	117050
Cham	Bianbian_EN	Dong_Hunan	Mbuti	-0.001143	0.000572	-1.999	5709	5803	82157
Dai_HGDP	Dao	BoY	Mbuti	-0.000368	0.000184	-1.999	7912	7955	118422
Thai	Jiaozuoniecun_LBIA	CoLao	Mbuti	-0.000827	0.000414	-1.999	7452	7542	108968
Li_Hainan	Dong_Hunan	Gelao_Daozhen	Mbuti	-0.00048	0.00024	-1.999	7943	8000	118653
Bianbian_EN	Jiaozuoniecun_LBIA	Mulam_Luocheng	Mbuti	-0.001334	0.000667	-1.998	5111	5214	76733
Chuanyun_H	Mulam_Luocheng	Gelao_Longlin	Mbuti	-0.001404	0.000703	-1.998	2871	2932	43080
Dacaozi_IA	PaThen	BoY	Mbuti	-0.000767	0.000384	-1.998	7720	7808	114745
Jiaozuoniecun_LBIA	Gelao_Guiyang	Gelao_Longlin	Mbuti	-0.000847	0.000424	-1.998	7323	7415	109332
Lajia_LN	PaThen	Gelao_Daozhen	Mbuti	-0.000696	0.000348	-1.998	7916	7997	116629
Qihe_EN	Giarai	Li_Hainan	Mbuti	-0.001578	0.00079	-1.998	3026	3096	43893
Tanshishan_LN	Taiwan_Gongguan	Dong_Guizhou	Mbuti	-0.001828	0.000915	-1.998	2594	2668	40313
Tanshishan_LN	BoY	Gelao_Longlin	Mbuti	-0.00127	0.000636	-1.998	3412	3477	50918
Xiaogao_EN	Jinchankou_LN	Bouyei_Longli	Mbuti	-0.001506	0.000754	-1.998	5031	5145	75406
Xiaogao_EN	Xitoucun_LN	Nung	Mbuti	-0.001471	0.000736	-1.998	4582	4682	68193
Malay	Suogang_LN	BoY	Mbuti	-0.002777	0.00139	-1.998	701	730	10520
Murut	Taiwan_Gongguan	Nung	Mbuti	-0.001151	0.000576	-1.998	4899	4985	74278
She_HGDP	LaChi	Li_Hainan	Mbuti	-0.000499	0.00025	-1.998	7954	8013	118328
Hmong	Bouyei_Longli	Tay	Mbuti	-0.000335	0.000167	-1.998	7856	7896	118211
Dai_HGDP	Dong_Guizhou	CoLao	Mbuti	-0.000355	0.000178	-1.998	7938	7980	118329
Miaozigou_MN	Kinh_Vietnam	Li_Hainan	Mbuti	-0.001642	0.000822	-1.997	2176	2229	32051
Qihe_EN	Malay	Gelao_Longlin	Mbuti	-0.00141	0.000706	-1.997	3007	3068	43893
Suogang_LN	Dai_Xishuangbanna1k	Gelao_Guiyang	Mbuti	-0.002648	0.001326	-1.997	686	714	10535
Htin_Mal	Bianbian_EN	Gelao_Zunyi	Mbuti	-0.001242	0.000622	-1.997	5596	5698	81512
Miao_HGDP	Tay	Maonan_Huanjiang	Mbuti	-0.00035	0.000175	-1.997	7962	8004	118329
BoY	Muong	Zhuang_Guangxi	Mbuti	-0.000459	0.00023	-1.997	7964	8018	118329
Tay	Li_Qiongzhong	Gelao_Daozhen	Mbuti	-0.000296	0.000148	-1.997	7896	7931	117664
Banlashan_MN	Wanggou_MN	Bouyei_Longli	Mbuti	-0.001133	0.000568	-1.996	6505	6616	97484
Bianbian_EN	Chuanyun_H	Gelao_Zunyi	Mbuti	-0.002079	0.001042	-1.996	2470	2548	37233
Boshan_EN	Htin_Mal	Maonan_Huanjiang	Mbuti	-0.001068	0.000535	-1.996	7623	7741	110728
Jinchankou_LN	Dong_Qiandongnan	Gelao_Guiyang	Mbuti	-0.001083	0.000542	-1.996	5704	5796	84843
Liangdao2_EN	Xitoucun_LN	Dai_HGDP	Mbuti	-0.001454	0.000728	-1.996	4434	4532	67399
Longtoushan_BA	Han_Bijie	Gelao_Zunyi	Mbuti	-0.001131	0.000567	-1.996	4471	4546	66347
Wuqi_EN	Xinancheng_WZML	Gelao_Daozhen	Mbuti	-0.001936	0.00097	-1.996	1509	1553	22385
Xiaojingshan_EN	Erdaojingzi_LN	Gelao_Guiyang	Mbuti	-0.001376	0.000689	-1.996	4190	4276	62814
Zhalainuoer_IA	Cham	Li_Hainan	Mbuti	-0.003922	0.001965	-1.996	424	448	6278
Muong	She_HGDP	Dong_Guizhou	Mbuti	-0.000387	0.000194	-1.996	7969	8015	118329
Dong_Hunan	Maonan_Huanjiang	Thai	Mbuti	-0.000326	0.000164	-1.996	7899	7938	118865
BoY	Muong	Tay	Mbuti	-0.000466	0.000233	-1.996	7959	8014	118422
Tay	Nung	Dai_Xishuangbanna1k	Mbuti	-0.000308	0.000154	-1.996	7915	7952	118422
Jiaozuoniecun_LBIA	BoY	Gelao_Longlin	Mbuti	-0.000903	0.000453	-1.995	7332	7430	108882
Liangdao2_EN	Xiaowu_MN	BoY	Mbuti	-0.001494	0.000749	-1.995	7010	7163	101949
Mogushan_Xianbei_IA	Xiaogao_EN	Li_Qiongzhong	Mbuti	-0.002295	0.00115	-1.995	1895	1959	27815
Suogang_LN	Li_Hainan	Nung	Mbuti	-0.002717	0.001362	-1.995	687	716	10512
Wuqi_EN	Taiwan_Gongguan	Gelao_Daozhen	Mbuti	-0.003037	0.001522	-1.995	1069	1116	15748
Wuzhuangguoliang	Gelao_Zunyi	Mulam_Luocheng	Mbuti	-0.0017	0.000852	-1.995	1159	1189	17603
Zhalainuoer_EN	Xinancheng_WZML	BoY	Mbuti	-0.002024	0.001014	-1.995	1413	1456	21309
Kinh_Vietnam	Han_Guiyang	Dong_Qiandongnan	Mbuti	-0.000286	0.000143	-1.995	7994	8028	118211
Tagalog	Tanshishan_LN	BoY	Mbuti	-0.001335	0.000669	-1.995	3410	3478	50949
Visayan	Dacaozi_IA	Maonan_Huanjiang	Mbuti	-0.000821	0.000412	-1.995	7863	7957	114658
Gelao_Guiyang	Taiwan_Hanben	Nung	Mbuti	-0.000473	0.000237	-1.995	7954	8010	118054
Gelao_Guiyang	She_HGDP	Dai_Xishuangbanna1k	Mbuti	-0.000428	0.000215	-1.995	7966	8017	118976
Han_Bijie	Miao_HGDP	Tay	Mbuti	-0.000361	0.000181	-1.995	7934	7977	118421
Bianbian_EN	Tanshishan_LN	Dai_Xishuangbanna1k	Mbuti	-0.001806	0.000906	-1.994	2936	3015	44113
Boshan_EN	Wadian_LN	Dong_Qiandongnan	Mbuti	-0.001227	0.000615	-1.994	7438	7574	111370
Erdaojingzi_LN	Ilocano	Thai	Mbuti	-0.000998	0.0005	-1.994	6792	6892	100586
Haojiatai_LBIA	Han_Bijie	Maonan_Huanjiang	Mbuti	-0.001035	0.000519	-1.994	6196	6292	92921
Liangdao2_EN	Jiaozuoniecun_LBIA	Dai_HGDP	Mbuti	-0.001339	0.000672	-1.994	6596	6725	96091
Liangdao2_EN	Jinchankou_LN	CoLao	Mbuti	-0.001628	0.000817	-1.994	5052	5173	74381
Nepal_Mebrak_2125BP	Htin_Mal	BoY	Mbuti	-0.001245	0.000625	-1.994	5551	5651	80201
Nepal_Samdzong_1500BP	Zhalainuoer_EN	CoLao	Mbuti	-0.002302	0.001154	-1.994	1424	1473	21308
Atayal	Dao	Mulam_Luocheng	Mbuti	-0.00051	0.000256	-1.994	7932	7992	118329
Ilocano	BoY	Dai_Xishuangbanna1k	Mbuti	-0.000677	0.000339	-1.994	7989	8069	118421
Cham	Boshan_EN	Bouyei_Longli	Mbuti	-0.001034	0.000519	-1.994	7738	7853	111518
Cham	Liangdao2_EN	Dai_Xishuangbanna1k	Mbuti	-0.000982	0.000493	-1.994	7152	7254	103460
Ede	Miaozigou_MN	Dai_HGDP	Mbuti	-0.001519	0.000762	-1.994	2215	2264	32073
PaThen	Dong_Hunan	Dong_Qiandongnan	Mbuti	-0.000434	0.000218	-1.994	7921	7973	118119
BoY	Taiwan_Gongguan	Thai	Mbuti	-0.001149	0.000576	-1.994	4987	5073	74278
Mogushan_Xianbei_IA	Mlabri	Nung	Mbuti	-0.001874	0.00094	-1.993	2125	2183	30646
Qihe_EN	Ede	Nung	Mbuti	-0.001403	0.000704	-1.993	3017	3079	43923
Shimao_LN	Dusun	Bouyei_Longli	Mbuti	-0.000792	0.000397	-1.993	8028	8121	117042
Xitoucun_LN	She_HGDP	Li_Hainan	Mbuti	-0.001	0.000501	-1.993	4775	4846	70533
Zhalainuoer_IA	Qihe_EN	Dong_Guizhou	Mbuti	-0.007611	0.003819	-1.993	162	181	2548
Nepal_Chokhopani_2700BP	Suogang_LN	Gelao_Longlin	Mbuti	-0.003593	0.001803	-1.993	699	737	10504
Kinh_Vietnam	Dai_HGDP	Dong_Hunan	Mbuti	-0.00035	0.000176	-1.993	7961	8003	118329
Malay	Liangdao1_EN	Gelao_Zunyi	Mbuti	-0.001243	0.000623	-1.993	4272	4350	62715
Hmong	Bouyei_Longli	Zhuang_Guangxi	Mbuti	-0.000325	0.000163	-1.993	7892	7931	118540
Mulam_Luocheng	Ami	Li_Qiongzhong	Mbuti	-0.000365	0.000183	-1.993	7939	7982	118285
Gelao_Guiyang	Miao_HGDP	Nung	Mbuti	-0.000427	0.000214	-1.993	7927	7978	118412
Li_Qiongzhong	Maonan_Huanjiang	LaChi	Mbuti	-0.000294	0.000148	-1.993	7878	7913	117786
Banlashan_MN	BoY	Gelao_Daozhen	Mbuti	-0.000922	0.000463	-1.992	8031	8139	117488
Longtoushan_BA	Xinancheng_WZML	Gelao_Longlin	Mbuti	-0.001125	0.000565	-1.992	4423	4498	66287
Luoheguxiang_LBIA	Han_Guiyang	BoY	Mbuti	-0.000835	0.000419	-1.992	7244	7334	108342
Pingliangtai_LN	Muong	BoY	Mbuti	-0.000718	0.000361	-1.992	8003	8088	118055
Qihe_EN	Wuzhuangguoliang	Tay	Mbuti	-0.003906	0.001961	-1.992	477	505	7212
Taiwan_Hanben	CoLao	Maonan_Huanjiang	Mbuti	-0.000462	0.000232	-1.992	7956	8010	117971
Wuqi_EN	Luoheguxiang_LBIA	BoY	Mbuti	-0.002545	0.001278	-1.992	1383	1437	20955
Wuzhuangguoliang	Dong_Hunan	Tay	Mbuti	-0.001714	0.00086	-1.992	1160	1190	17550
Wuzhuangguoliang	Dong_Qiandongnan	BoY	Mbuti	-0.001725	0.000866	-1.992	1162	1193	17525
Xitoucun_LN	Gelao_Longlin	Li_Hainan	Mbuti	-0.000997	0.0005	-1.992	4760	4831	70533
Zhalainuoer_IA	Wuzhuangguoliang	BoY	Mbuti	-0.010278	0.005159	-1.992	60	71	1009
Zhalainuoer_IA	Xitoucun_LN	Gelao_Daozhen	Mbuti	-0.005362	0.002691	-1.992	258	279	3971
Kinh_Vietnam	Gelao_Longlin	BoY	Mbuti	-0.000368	0.000185	-1.992	7940	7984	118329
Visayan	Xiaowu_MN	CoLao	Mbuti	-0.001087	0.000546	-1.992	7978	8105	116464
Nung	Hmong	Gelao_Longlin	Mbuti	-0.00038	0.000191	-1.992	7920	7965	118329
Gelao_Guiyang	Muong	Gelao_Longlin	Mbuti	-0.00045	0.000226	-1.992	7955	8008	118320
Bianbian_EN	Wanggou_MN	Gelao_Longlin	Mbuti	-0.001405	0.000705	-1.991	4573	4669	68905
Pingliangtai_LN	Kinh_Vietnam	Dong_Guizhou	Mbuti	-0.000642	0.000323	-1.991	7992	8068	117962
Suogang_LN	Han_Zunyi	Gelao_Guiyang	Mbuti	-0.00265	0.001331	-1.991	690	718	10535
Wuzhuangguoliang	CoLao	Dai_HGDP	Mbuti	-0.001667	0.000837	-1.991	1168	1198	17561
Xiaojingshan_EN	Wanggou_MN	Maonan_Huanjiang	Mbuti	-0.001313	0.00066	-1.991	3976	4054	59643
Zhalainuoer_EN	Wanggou_MN	Gelao_Daozhen	Mbuti	-0.002514	0.001263	-1.991	1196	1241	17933
Zhalainuoer_IA	Cham	Zhuang_Guangxi	Mbuti	-0.003506	0.001761	-1.991	422	444	6278
DevilsCave_N	Visayan	Dong_Hunan	Mbuti	-0.000905	0.000455	-1.991	8197	8304	118309
Kinh_Vietnam	She_HGDP	Tay	Mbuti	-0.000358	0.00018	-1.991	7955	7997	118422
Gelao_Longlin	Zhuang_Guangxi	BoY	Mbuti	-0.000339	0.00017	-1.991	7909	7950	118329
Banlashan_MN	Li_Hainan	Gelao_Zunyi	Mbuti	-0.000988	0.000496	-1.99	8072	8188	118122
Liangdao1_EN	Miaozigou_MN	Gelao_Zunyi	Mbuti	-0.002717	0.001366	-1.99	1193	1241	17598
Zhalainuoer_IA	Xiaojingshan_EN	Li_Hainan	Mbuti	-0.00597	0.003001	-1.99	265	290	4100
DevilsCave_N	Lajia_LN	Tay	Mbuti	-0.000897	0.00045	-1.99	7848	7952	116818
Mongolia_N_East	Banlashan_MN	CoLao	Mbuti	-0.001164	0.000585	-1.99	6946	7068	104622
KhoMu	Haojiatai_LN	Dong_Hunan	Mbuti	-0.000949	0.000477	-1.99	5967	6050	87530
Atayal	Dao	Thai	Mbuti	-0.000488	0.000245	-1.99	7907	7965	118422
Han_Guiyang	Han_Zunyi	Gelao_Guiyang	Mbuti	-0.000224	0.000113	-1.99	7981	8008	118976
Banlashan_MN	Jinchankou_LN	Gelao_Longlin	Mbuti	-0.00133	0.000669	-1.989	5598	5710	84416
Chuanyun_H	Hmong	Thai	Mbuti	-0.001395	0.000701	-1.989	2849	2909	43086
Liangdao1_EN	Haojiatai_LN	Dai_HGDP	Mbuti	-0.001719	0.000864	-1.989	3245	3328	48527
Longtoushan_BA	Luoheguxiang_LBIA	BoY	Mbuti	-0.001515	0.000762	-1.989	4071	4164	61286
Mogushan_Xianbei_IA	Wanggou_MN	Zhuang_Guangxi	Mbuti	-0.002122	0.001066	-1.989	1757	1813	26091
Wuzhuangguoliang	Dai_Xishuangbanna1k	Mulam_Luocheng	Mbuti	-0.001621	0.000815	-1.989	1179	1208	17606
Xiaogao_EN	Miaozigou_MN	Dai_HGDP	Mbuti	-0.002164	0.001088	-1.989	1921	1984	29045
Xiaojingshan_EN	Wanggou_MN	Dai_Xishuangbanna1k	Mbuti	-0.001266	0.000637	-1.989	3982	4057	59689
Nepal_Chokhopani_2700BP	DevilsCave_N	Mulam_Luocheng	Mbuti	-0.001141	0.000574	-1.989	8076	8212	118689
Ede	Shimao_LN	Thai	Mbuti	-0.000772	0.000388	-1.989	8117	8208	117251
Gelao_Daozhen	Nung	BoY	Mbuti	-0.000326	0.000164	-1.989	7950	7989	118211
Gelao_Zunyi	She_HGDP	Li_Hainan	Mbuti	-0.000426	0.000214	-1.989	7965	8015	118850
Haojiatai_LBIA	Gelao_Zunyi	Bouyei_Longli	Mbuti	-0.001038	0.000522	-1.988	6187	6284	92827
Shimao_LN	Dacaozi_IA	Li_Qiongzhong	Mbuti	-0.00095	0.000478	-1.988	7560	7668	113615
Shimao_LN	Ilocano	Bouyei_Longli	Mbuti	-0.000912	0.000459	-1.988	8023	8130	117041
Taiwan_Hanben	LaChi	Mulam_Luocheng	Mbuti	-0.000497	0.00025	-1.988	7935	7993	117971
Wuqi_EN	Mang	Tay	Mbuti	-0.002001	0.001007	-1.988	1526	1571	22359
Wuzhuangguoliang	Dai_Xishuangbanna1k	Tay	Mbuti	-0.001653	0.000831	-1.988	1173	1202	17561
Xiaojingshan_EN	Visayan	Dai_Xishuangbanna1k	Mbuti	-0.001032	0.000519	-1.988	4862	4934	70437
Xitoucun_LN	Luoheguxiang_LBIA	Dong_Hunan	Mbuti	-0.001316	0.000662	-1.988	4440	4526	65780
Xitoucun_LN	Atayal	BoY	Mbuti	-0.001083	0.000545	-1.988	4664	4740	70406
Zhalainuoer_IA	Ede	Dong_Guizhou	Mbuti	-0.003508	0.001764	-1.988	424	446	6278
Malay	Suogang_LN	Mulam_Luocheng	Mbuti	-0.002573	0.001294	-1.988	701	728	10512
Gelao_Zunyi	She_HGDP	Dai_HGDP	Mbuti	-0.000394	0.000198	-1.988	7955	8002	118972
Luoheguxiang_LBIA	Vietnamese	Dong_Guizhou	Mbuti	-0.000772	0.000388	-1.987	7314	7398	108259
Miaozigou_MN	Han_Guiyang	Dai_HGDP	Mbuti	-0.001444	0.000727	-1.987	2147	2193	32212
Wanggou_MN	Jinchankou_LN	Gelao_Zunyi	Mbuti	-0.001416	0.000713	-1.987	4732	4833	70763
Wuzhuangguoliang	Kankanaey	Maonan_Huanjiang	Mbuti	-0.001793	0.000902	-1.987	1175	1206	17550
Zhalainuoer_EN	Jinchankou_LN	Maonan_Huanjiang	Mbuti	-0.003068	0.001544	-1.987	1021	1069	15564
Muong	Li_Hainan	CoLao	Mbuti	-0.000505	0.000254	-1.987	7924	7984	118328
Malay	Longtoushan_BA	LaChi	Mbuti	-0.001215	0.000611	-1.987	4576	4656	66072
Haminmangha_MN	Boshan_EN	BoY	Mbuti	-0.001727	0.00087	-1.986	4500	4618	68202
Haminmangha_MN	Liangdao1_EN	Dai_HGDP	Mbuti	-0.002064	0.001039	-1.986	2623	2704	39186
Liangdao1_EN	Thai	Li_Qiongzhong	Mbuti	-0.001175	0.000592	-1.986	4272	4346	62615
Liangdao2_EN	Chuanyun_H	Gelao_Zunyi	Mbuti	-0.002087	0.001051	-1.986	2799	2885	41496
Taiwan_Hanben	Li_Hainan	Dong_Hunan	Mbuti	-0.000521	0.000262	-1.986	7949	8011	118500
Wuzhuangguoliang	Dai_Xishuangbanna1k	Gelao_Longlin	Mbuti	-0.001643	0.000827	-1.986	1178	1207	17606
Xiaowu_MN	Xinancheng_WZML	Dong_Hunan	Mbuti	-0.00099	0.000498	-1.986	7805	7921	116887
Nepal_Chokhopani_2700BP	Cham	Maonan_Huanjiang	Mbuti	-0.000984	0.000496	-1.986	8290	8406	118172
Mang	Gelao_Zunyi	Thai	Mbuti	-0.000468	0.000236	-1.986	7994	8050	118409
Atayal	Zhuang_Guangxi	Dong_Qiandongnan	Mbuti	-0.000456	0.00023	-1.986	7968	8022	118654
Miao_HGDP	Hmong	Thai	Mbuti	-0.000355	0.000179	-1.986	7877	7919	118854
Gelao_Longlin	Li_Hainan	Thai	Mbuti	-0.000465	0.000234	-1.986	7927	7982	118864
BoY	Ami	Gelao_Zunyi	Mbuti	-0.000522	0.000263	-1.986	7956	8017	118409
Erdaojingzi_LN	Xinancheng_WZML	BoY	Mbuti	-0.000916	0.000462	-1.985	6717	6809	100586
Lajia_LN	Shimao_LN	Bouyei_Longli	Mbuti	-0.000922	0.000464	-1.985	7732	7839	116040
Luoheguxiang_LBIA	Kankanaey	Dong_Hunan	Mbuti	-0.000864	0.000435	-1.985	7310	7404	108259
Luoheguxiang_LBIA	Murut	Maonan_Huanjiang	Mbuti	-0.000812	0.000409	-1.985	7365	7453	108259
Mogushan_Xianbei_IA	Boisman_MN	Zhuang_Guangxi	Mbuti	-0.001742	0.000878	-1.985	1896	1947	29333
Suogang_LN	Li_Qiongzhong	Nung	Mbuti	-0.002562	0.001291	-1.985	686	713	10473
Wuqi_EN	Xinancheng_WZML	Nung	Mbuti	-0.001982	0.000999	-1.985	1497	1541	22359
Nepal_Samdzong_1500BP	Wuqi_EN	Dong_Hunan	Mbuti	-0.00222	0.001118	-1.985	1507	1557	22409
Kinh_HGDP	Vietnamese	Thai	Mbuti	-0.00035	0.000176	-1.985	7937	7978	118422
Kinh_HoChiMinh1K	Vietnamese	Gelao_Daozhen	Mbuti	-0.000254	0.000128	-1.985	7969	7999	118211
Atayal	Miao_HGDP	BoY	Mbuti	-0.000542	0.000273	-1.985	7962	8026	118422
Kankanaey	Zhuang_Guangxi	LaChi	Mbuti	-0.000437	0.00022	-1.985	7921	7973	118329
Visayan	Miaozigou_MN	Tay	Mbuti	-0.00157	0.000791	-1.985	2204	2254	32073
BoY	Gelao_Longlin	Dai_HGDP	Mbuti	-0.000465	0.000234	-1.985	7947	8002	118329
Mogushan_Xianbei_IA	Boisman_MN	Tay	Mbuti	-0.001795	0.000905	-1.984	1891	1944	29268
Mogushan_Xianbei_IA	Wanggou_MN	Tay	Mbuti	-0.00216	0.001089	-1.984	1750	1806	26011
Qihe_EN	Banlashan_MN	LaChi	Mbuti	-0.001852	0.000933	-1.984	2984	3065	43763
Tanshishan_LN	Hmong	Li_Qiongzhong	Mbuti	-0.001223	0.000616	-1.984	3406	3468	50833
Xiaojingshan_EN	Tanshishan_LN	Dai_Xishuangbanna1k	Mbuti	-0.001634	0.000824	-1.984	2666	2733	40540
Xiaojingshan_EN	Visayan	Zhuang_Guangxi	Mbuti	-0.001056	0.000532	-1.984	4856	4930	70386
Zhalainuoer_IA	Mang	Gelao_Daozhen	Mbuti	-0.003583	0.001806	-1.984	419	442	6276
Kinh_HGDP	Taiwan_Hanben	Dong_Qiandongnan	Mbuti	-0.000414	0.000209	-1.984	8009	8058	118408
Giarai	Jinchankou_LN	Dai_HGDP	Mbuti	-0.001113	0.000561	-1.984	5846	5940	84619
Gelao_Guiyang	PaThen	Dong_Qiandongnan	Mbuti	-0.000505	0.000255	-1.984	7952	8011	118201
Erdaojingzi_LN	Pingliangtai_LN	Dai_Xishuangbanna1k	Mbuti	-0.000981	0.000495	-1.983	6723	6822	100802
Haojiatai_LBIA	Gelao_Daozhen	Thai	Mbuti	-0.000965	0.000486	-1.983	6155	6244	92833
Suogang_LN	Maonan_Huanjiang	Li_Qiongzhong	Mbuti	-0.00253	0.001276	-1.983	684	711	10478
Tanshishan_LN	Han_Guiyang	Dai_HGDP	Mbuti	-0.001192	0.000601	-1.983	3432	3493	51059
Wanggou_MN	Luoheguxiang_LBIA	Dai_HGDP	Mbuti	-0.001103	0.000556	-1.983	5983	6082	90387
Wuqi_EN	Xinancheng_WZML	Dai_HGDP	Mbuti	-0.00198	0.000999	-1.983	1503	1547	22441
Wuzhuangguoliang	Taiwan_Hanben	Dai_Xishuangbanna1k	Mbuti	-0.001712	0.000863	-1.983	1185	1215	17592
Xiaojingshan_EN	Erdaojingzi_LN	Li_Qiongzhong	Mbuti	-0.001281	0.000646	-1.983	4177	4258	62559
Yumin_EN	Bianbian_EN	BoY	Mbuti	-0.001646	0.00083	-1.983	5153	5280	77237
Zhalainuoer_EN	Ilocano	BoY	Mbuti	-0.002303	0.001161	-1.983	1450	1499	21309
Ilocano	Wuzhuangguoliang	Dong_Hunan	Mbuti	-0.002086	0.001052	-1.983	1180	1217	17550
Hmong	LaChi	Li_Hainan	Mbuti	-0.000534	0.00027	-1.983	7936	7999	118328
Tay	Li_Hainan	Bouyei_Longli	Mbuti	-0.000452	0.000228	-1.983	7920	7974	118118
Han_Bijie	Han_Zunyi	Gelao_Guiyang	Mbuti	-0.000283	0.000143	-1.983	7979	8013	118975
Boisman_MN	Banlashan_MN	Gelao_Zunyi	Mbuti	-0.001033	0.000521	-1.982	7329	7442	109818
Boshan_EN	Htin_Mal	Tay	Mbuti	-0.001073	0.000541	-1.982	7585	7703	110463
Chuanyun_H	Hmong	BoY	Mbuti	-0.001559	0.000787	-1.982	2848	2915	42996
Haminmangha_MN	Zhalainuoer_EN	Bouyei_Longli	Mbuti	-0.003262	0.001646	-1.982	866	910	13410
Longtoushan_BA	Luoheguxiang_LBIA	Dong_Guizhou	Mbuti	-0.001378	0.000695	-1.982	4091	4175	61473
Luoheguxiang_LBIA	Vietnamese	BoY	Mbuti	-0.000859	0.000433	-1.982	7302	7395	108342
Wuqi_EN	Pingliangtai_LN	Zhuang_Guangxi	Mbuti	-0.002098	0.001058	-1.982	1494	1541	22383
Xiaowu_MN	Li_Qiongzhong	Gelao_Guiyang	Mbuti	-0.000988	0.000498	-1.982	7892	8007	116429
Xitoucun_LN	Kinh_HGDP	Maonan_Huanjiang	Mbuti	-0.000919	0.000464	-1.982	4764	4828	70533
Nepal_Chokhopani_2700BP	Liangdao1_EN	Li_Hainan	Mbuti	-0.001787	0.000902	-1.982	4336	4448	62761
Mongolia_N_East	Banlashan_MN	Mulam_Luocheng	Mbuti	-0.001123	0.000567	-1.982	6962	7080	104910
Malay	Mogushan_Xianbei_IA	Gelao_Daozhen	Mbuti	-0.001604	0.000809	-1.982	2169	2219	30945
Cham	Banlashan_MN	BoY	Mbuti	-0.000943	0.000476	-1.982	8168	8279	117698
Ede	DevilsCave_N	Dong_Hunan	Mbuti	-0.000826	0.000417	-1.982	8303	8400	118309
Gelao_Longlin	Maonan_Huanjiang	CoLao	Mbuti	-0.000339	0.000171	-1.982	7922	7962	118329
Gelao_Longlin	LaChi	Thai	Mbuti	-0.000431	0.000217	-1.982	7874	7925	118329
Gelao_Daozhen	Vietnamese	Zhuang_Guangxi	Mbuti	-0.000311	0.000157	-1.982	7973	8010	118119
Han_Zunyi	Miao_HGDP	Zhuang_Guangxi	Mbuti	-0.000282	0.000142	-1.982	7976	8009	118865
Suogang_LN	Xinancheng_WZML	Gelao_Guiyang	Mbuti	-0.002791	0.001409	-1.981	687	717	10535
Wanggou_MN	Mang	Li_Qiongzhong	Mbuti	-0.000863	0.000435	-1.981	6640	6724	97278
Wuzhuangguoliang	Li_Qiongzhong	CoLao	Mbuti	-0.001736	0.000876	-1.981	1168	1198	17475
Xiaojingshan_EN	Erdaojingzi_LN	Bouyei_Longli	Mbuti	-0.001309	0.000661	-1.981	4189	4271	62682
Zhalainuoer_EN	Ilocano	Dong_Qiandongnan	Mbuti	-0.002168	0.001095	-1.981	1457	1503	21267
Mlabri	Dacaozi_IA	Li_Qiongzhong	Mbuti	-0.000903	0.000456	-1.981	7775	7878	113292
Atayal	She_HGDP	Dong_Qiandongnan	Mbuti	-0.000495	0.00025	-1.981	8000	8058	118773
Dusun	Chuanyun_H	Gelao_Guiyang	Mbuti	-0.001516	0.000765	-1.981	2890	2955	42993
BoY	LaChi	Dong_Qiandongnan	Mbuti	-0.000498	0.000252	-1.981	7960	8019	118211
CoLao	Gelao_Daozhen	Gelao_Zunyi	Mbuti	-0.000387	0.000195	-1.981	7961	8007	118198
Bianbian_EN	Haojiatai_LBIA	LaChi	Mbuti	-0.001604	0.00081	-1.98	4472	4580	67241
Chuanyun_H	Maonan_Huanjiang	CoLao	Mbuti	-0.001492	0.000753	-1.98	2863	2927	42969
Lajia_LN	Tanshishan_LN	Dai_HGDP	Mbuti	-0.001472	0.000743	-1.98	3438	3512	50542
Mogushan_Xianbei_IA	Jinchankou_LN	Dong_Hunan	Mbuti	-0.002651	0.001339	-1.98	1524	1584	22738
Qihe_EN	Cham	Li_Hainan	Mbuti	-0.001536	0.000776	-1.98	3028	3095	43893
Xitoucun_LN	Han_Guiyang	Nung	Mbuti	-0.000882	0.000445	-1.98	4766	4828	70406
Zhalainuoer_IA	Xiaogao_EN	Zhuang_Guangxi	Mbuti	-0.004796	0.002421	-1.98	357	384	5741
Nepal_Chokhopani_2700BP	Boisman_MN	Tay	Mbuti	-0.0011	0.000555	-1.98	7490	7611	109836
Murut	She_HGDP	Li_Hainan	Mbuti	-0.000487	0.000246	-1.98	7999	8056	118328
Visayan	Wuzhuangguoliang	Dong_Hunan	Mbuti	-0.001882	0.000951	-1.98	1179	1212	17550
Cham	Wanggou_MN	Thai	Mbuti	-0.000798	0.000403	-1.98	6750	6828	97722
Mulam_Luocheng	Li_Qiongzhong	Zhuang_Guangxi	Mbuti	-0.00024	0.000121	-1.98	7927	7955	118285
Han_Bijie	Nung	BoY	Mbuti	-0.000358	0.000181	-1.98	7955	7997	118421
Boshan_EN	BoY	Gelao_Zunyi	Mbuti	-0.00109	0.000551	-1.979	7579	7701	111706
Haojiatai_LBIA	Taiwan_Gongguan	BoY	Mbuti	-0.00182	0.00092	-1.979	4086	4197	61248
Haojiatai_LBIA	Miao_HGDP	Dong_Guizhou	Mbuti	-0.001031	0.000521	-1.979	6198	6293	92921
Liangdao2_EN	Htin_Mal	Nung	Mbuti	-0.001056	0.000534	-1.979	6991	7099	102303
Zhalainuoer_IA	Bianbian_EN	Dong_Guizhou	Mbuti	-0.005305	0.00268	-1.979	303	328	4693
Zhalainuoer_IA	Ede	Thai	Mbuti	-0.003394	0.001715	-1.979	422	443	6283
Nepal_Chokhopani_2700BP	Cham	Zhuang_Guangxi	Mbuti	-0.000965	0.000487	-1.979	8277	8391	118172
Nepal_Mebrak_2125BP	Lajia_LN	CoLao	Mbuti	-0.00128	0.000647	-1.979	5384	5486	80119
Nepal_Mebrak_2125BP	Zhalainuoer_EN	Nung	Mbuti	-0.003161	0.001597	-1.979	979	1025	14815
Hmong	Dong_Guizhou	Li_Hainan	Mbuti	-0.000387	0.000196	-1.979	7925	7971	118750
Banlashan_MN	Haojiatai_LBIA	Gelao_Guiyang	Mbuti	-0.001413	0.000714	-1.978	6152	6283	92555
Boisman_MN	Wuzhuangguoliang	Gelao_Longlin	Mbuti	-0.002078	0.00105	-1.978	1107	1142	16767
Chuanyun_H	Taiwan_Gongguan	Li_Qiongzhong	Mbuti	-0.002117	0.00107	-1.978	2232	2303	33804
Haminmangha_MN	Bianbian_EN	Thai	Mbuti	-0.001743	0.000881	-1.978	3314	3402	50329
Jiaozuoniecun_LBIA	Kinh_HGDP	Gelao_Longlin	Mbuti	-0.000835	0.000422	-1.978	7381	7473	109340
Shimao_LN	Hmong	Gelao_Daozhen	Mbuti	-0.000762	0.000385	-1.978	7945	8034	117466
Tanshishan_LN	Gelao_Guiyang	Maonan_Huanjiang	Mbuti	-0.001244	0.000629	-1.978	3424	3488	51019
Xiaojingshan_EN	Jinchankou_LN	Bouyei_Longli	Mbuti	-0.001572	0.000795	-1.978	3417	3497	51165
Xiaojingshan_EN	Tanshishan_LN	Maonan_Huanjiang	Mbuti	-0.00171	0.000865	-1.978	2663	2732	40510
Yumin_EN	Liangdao1_EN	Dong_Guizhou	Mbuti	-0.001789	0.000905	-1.978	3924	4028	58090
Zhalainuoer_IA	Bianbian_EN	Dong_Qiandongnan	Mbuti	-0.00533	0.002695	-1.978	307	332	4694
Zhalainuoer_IA	Cambodian	Gelao_Longlin	Mbuti	-0.003713	0.001877	-1.978	429	453	6302
Nepal_Samdzong_1500BP	DevilsCave_N	CoLao	Mbuti	-0.000949	0.00048	-1.978	8118	8230	118362
Muong	Zhuang_Guangxi	Li_Hainan	Mbuti	-0.000336	0.00017	-1.978	7945	7984	118328
Ilocano	Lajia_LN	Gelao_Daozhen	Mbuti	-0.000865	0.000437	-1.978	7997	8098	116628
Tagalog	Wuzhuangguoliang	Li_Hainan	Mbuti	-0.001892	0.000957	-1.978	1182	1215	17550
Ede	Wuzhuangguoliang	Thai	Mbuti	-0.001626	0.000822	-1.978	1197	1225	17561
Gelao_Zunyi	Atayal	Li_Hainan	Mbuti	-0.000571	0.000288	-1.978	8010	8078	118850
Han_Bijie	PaThen	Maonan_Huanjiang	Mbuti	-0.000413	0.000209	-1.978	7958	8007	118328
Haojiatai_LBIA	Muong	BoY	Mbuti	-0.001104	0.000558	-1.977	6228	6330	92626
Haojiatai_LBIA	Han_Guiyang	Gelao_Longlin	Mbuti	-0.001038	0.000525	-1.977	6179	6275	92921
Haojiatai_LN	Gelao_Guiyang	Bouyei_Longli	Mbuti	-0.000889	0.00045	-1.977	5876	5954	87798
Wanggou_MN	Pingliangtai_LN	Mulam_Luocheng	Mbuti	-0.000956	0.000483	-1.977	6478	6571	97826
Yumin_EN	DevilsCave_N	CoLao	Mbuti	-0.001379	0.000697	-1.977	6609	6746	99266
Mongolia_N_East	Xiaogao_EN	Bouyei_Longli	Mbuti	-0.001272	0.000644	-1.977	6533	6657	97297
Muong	Xinancheng_WZML	Gelao_Guiyang	Mbuti	-0.000466	0.000236	-1.977	8025	8080	118410
Giarai	Boshan_EN	Bouyei_Longli	Mbuti	-0.00102	0.000516	-1.977	7763	7877	111518
Boshan_EN	Haojiatai_LN	Dong_Guizhou	Mbuti	-0.001404	0.00071	-1.976	5540	5657	83464
Chuanyun_H	CoLao	Thai	Mbuti	-0.0014	0.000708	-1.976	2858	2919	42996
Lajia_LN	Tanshishan_LN	Dai_Xishuangbanna1k	Mbuti	-0.001405	0.000711	-1.976	3445	3516	50542
Luoheguxiang_LBIA	Gelao_Daozhen	Gelao_Longlin	Mbuti	-0.000766	0.000388	-1.976	7257	7340	108524
Miaozigou_MN	Tanshishan_LN	Li_Qiongzhong	Mbuti	-0.002793	0.001413	-1.976	979	1020	14837
Suogang_LN	Dong_Hunan	Gelao_Guiyang	Mbuti	-0.002716	0.001374	-1.976	684	712	10525
Xiaowu_MN	Dusun	Tay	Mbuti	-0.00095	0.000481	-1.976	7934	8045	116464
Xitoucun_LN	Murut	Tay	Mbuti	-0.00097	0.000491	-1.976	4717	4786	70406
Nepal_Samdzong_1500BP	Tanshishan_LN	Gelao_Zunyi	Mbuti	-0.001462	0.00074	-1.976	3527	3601	51043
Nepal_Samdzong_1500BP	Ede	Dong_Guizhou	Mbuti	-0.000685	0.000347	-1.976	8309	8390	118289
Mlabri	Thai	Dai_HGDP	Mbuti	-0.000669	0.000338	-1.976	7987	8065	117482
Tagalog	Wadian_LN	Li_Qiongzhong	Mbuti	-0.000802	0.000406	-1.976	8047	8141	117103
Dai_HGDP	Li_Hainan	Tay	Mbuti	-0.000477	0.000241	-1.976	7902	7958	118328
Thai	Chuanyun_H	Dong_Qiandongnan	Mbuti	-0.001393	0.000705	-1.976	2917	2977	43031
Nung	Zhuang_Guangxi	Dong_Hunan	Mbuti	-0.000286	0.000145	-1.976	7916	7950	118329
Chuanyun_H	Dong_Qiandongnan	Nung	Mbuti	-0.001363	0.00069	-1.975	2858	2916	42910
Haojiatai_LBIA	Han_Zunyi	Thai	Mbuti	-0.000953	0.000483	-1.975	6157	6246	93006
Nepal_Chokhopani_2700BP	Tanshishan_LN	Gelao_Longlin	Mbuti	-0.001708	0.000865	-1.975	3503	3590	50940
PaThen	Dong_Hunan	Dong_Guizhou	Mbuti	-0.000431	0.000218	-1.975	7916	7967	118329
Han_Guiyang	Miao_HGDP	Thai	Mbuti	-0.000294	0.000149	-1.975	7948	7983	118986
Han_Zunyi	LaChi	Dong_Hunan	Mbuti	-0.000408	0.000206	-1.975	7979	8027	118329
Liangdao1_EN	Longtoushan_BA	Gelao_Guiyang	Mbuti	-0.002104	0.001065	-1.974	2470	2547	36643
Miaozigou_MN	She_HGDP	Maonan_Huanjiang	Mbuti	-0.001445	0.000732	-1.974	2161	2208	32185
Suogang_LN	Dai_HGDP	CoLao	Mbuti	-0.002556	0.001295	-1.974	681	707	10520
Nepal_Chokhopani_2700BP	DevilsCave_N	Dong_Guizhou	Mbuti	-0.001123	0.000569	-1.974	8087	8220	118689
Nepal_Mebrak_2125BP	Liangdao1_EN	Li_Hainan	Mbuti	-0.001964	0.000995	-1.974	2984	3070	43855
Nepal_Samdzong_1500BP	Wuqi_EN	Dai_Xishuangbanna1k	Mbuti	-0.002127	0.001077	-1.974	1510	1558	22438
Vietnamese	LaChi	Li_Qiongzhong	Mbuti	-0.000418	0.000212	-1.974	7933	7982	117875
Tagalog	Tanshishan_LN	Dai_HGDP	Mbuti	-0.001253	0.000635	-1.974	3421	3485	50949
Zhuang_Guangxi	Dong_Qiandongnan	BoY	Mbuti	-0.000261	0.000132	-1.974	7903	7934	118119
Banlashan_MN	Haojiatai_LBIA	Gelao_Daozhen	Mbuti	-0.001305	0.000661	-1.973	6166	6286	92391
Bianbian_EN	Wuzhuangguoliang	Nung	Mbuti	-0.00285	0.001444	-1.973	884	922	13442
Liangdao2_EN	Wuzhuangguoliang	Nung	Mbuti	-0.002618	0.001327	-1.973	1049	1090	15636
Pingliangtai_LN	Chuanyun_H	Dai_Xishuangbanna1k	Mbuti	-0.001535	0.000778	-1.973	2870	2936	43067
Wanggou_MN	Pingliangtai_LN	Maonan_Huanjiang	Mbuti	-0.000969	0.000491	-1.973	6484	6579	97826
Wanggou_MN	Xitoucun_LN	Li_Qiongzhong	Mbuti	-0.001297	0.000657	-1.973	4054	4131	59461
Zhuang_Guangxi	Hmong	Gelao_Longlin	Mbuti	-0.00035	0.000177	-1.973	7943	7985	118751
Haminmangha_MN	Liangdao2_EN	Dai_Xishuangbanna1k	Mbuti	-0.001692	0.000858	-1.972	4396	4504	63697
Jinchankou_LN	Dusun	Bouyei_Longli	Mbuti	-0.001074	0.000545	-1.972	5769	5860	84475
Miaozigou_MN	Taiwan_Gongguan	Dong_Hunan	Mbuti	-0.002615	0.001326	-1.972	1452	1507	21313
Shimao_LN	Murut	Dong_Hunan	Mbuti	-0.000811	0.000411	-1.972	8011	8106	117159
Suogang_LN	Nung	Maonan_Huanjiang	Mbuti	-0.002538	0.001287	-1.972	687	714	10512
Tanshishan_LN	Kankanaey	Li_Hainan	Mbuti	-0.001298	0.000658	-1.972	3364	3430	50917
Wuqi_EN	Nung	Gelao_Guiyang	Mbuti	-0.002024	0.001026	-1.972	1515	1560	22358
Xitoucun_LN	Kinh_HoChiMinh1K	Li_Qiongzhong	Mbuti	-0.000872	0.000442	-1.972	4768	4830	70292
Nepal_Chokhopani_2700BP	DevilsCave_N	Nung	Mbuti	-0.001141	0.000578	-1.972	8041	8175	118246
Nepal_Chokhopani_2700BP	Giarai	Zhuang_Guangxi	Mbuti	-0.000966	0.00049	-1.972	8275	8389	118172
DevilsCave_N	Murut	Gelao_Zunyi	Mbuti	-0.000812	0.000412	-1.972	8156	8252	118389
Gelao_Longlin	Dong_Qiandongnan	Li_Hainan	Mbuti	-0.000337	0.000171	-1.972	7971	8011	118653
Tay	Dao	Mulam_Luocheng	Mbuti	-0.000348	0.000177	-1.972	7917	7959	118329
Gelao_Daozhen	Miao_HGDP	Tay	Mbuti	-0.000307	0.000156	-1.972	7926	7962	118211
Banlashan_MN	Miaozigou_MN	LaChi	Mbuti	-0.002027	0.001029	-1.971	2100	2164	31932
Haojiatai_LN	Taiwan_Hanben	Dong_Qiandongnan	Mbuti	-0.000884	0.000449	-1.971	5922	6000	87634
Jinchankou_LN	Wuzhuangguoliang	Dong_Hunan	Mbuti	-0.003037	0.001541	-1.971	822	861	12675
Miaozigou_MN	BoY	Thai	Mbuti	-0.001486	0.000754	-1.971	2151	2199	32073
Mogushan_Xianbei_IA	Liangdao1_EN	Zhuang_Guangxi	Mbuti	-0.002931	0.001487	-1.971	1146	1195	16872
Taiwan_Hanben	Miao_HGDP	Gelao_Longlin	Mbuti	-0.000426	0.000216	-1.971	7994	8044	118501
Wuzhuangguoliang	Taiwan_Gongguan	Tay	Mbuti	-0.003154	0.0016	-1.971	789	827	12019
Zhalainuoer_IA	Visayan	Maonan_Huanjiang	Mbuti	-0.003643	0.001848	-1.971	423	446	6278
Kinh_HoChiMinh1K	Vietnamese	Dai_HGDP	Mbuti	-0.000263	0.000134	-1.971	7971	8002	118422
Kinh_Vietnam	Luoheguxiang_LBIA	Gelao_Daozhen	Mbuti	-0.000753	0.000382	-1.971	7315	7397	108143
Atayal	Mulam_Luocheng	Dong_Qiandongnan	Mbuti	-0.000462	0.000234	-1.971	7973	8028	118654
Giarai	Liangdao2_EN	Bouyei_Longli	Mbuti	-0.000989	0.000502	-1.971	7148	7250	103276
Zhuang_Guangxi	Han_Bijie	Gelao_Daozhen	Mbuti	-0.000301	0.000153	-1.971	7995	8031	118653
Han_Zunyi	PaThen	LaChi	Mbuti	-0.000384	0.000195	-1.971	7954	8000	118422
Erdaojingzi_LN	Mang	Gelao_Longlin	Mbuti	-0.000983	0.000499	-1.97	6833	6932	100509
Haminmangha_MN	Wuzhuangguoliang	Li_Qiongzhong	Mbuti	-0.003415	0.001733	-1.97	685	721	10536
Jiaozuoniecun_LBIA	She_HGDP	Gelao_Zunyi	Mbuti	-0.000832	0.000423	-1.97	7358	7449	109439
Zhalainuoer_IA	Wanggou_MN	Nung	Mbuti	-0.004714	0.002393	-1.97	344	369	5304
Kinh_Vietnam	Vietnamese	LaChi	Mbuti	-0.000344	0.000175	-1.97	7970	8010	118422
She_HGDP	Dong_Qiandongnan	Tay	Mbuti	-0.000328	0.000166	-1.97	7909	7948	118211
Dai_HGDP	Mulam_Luocheng	BoY	Mbuti	-0.00034	0.000173	-1.97	7909	7950	118329
Dai_HGDP	Dong_Hunan	Zhuang_Guangxi	Mbuti	-0.000373	0.000189	-1.97	7959	8003	118865
Dong_Guizhou	LaChi	Tay	Mbuti	-0.000415	0.000211	-1.97	7916	7965	118329
Han_Zunyi	LaChi	Dong_Guizhou	Mbuti	-0.000395	0.000201	-1.97	7971	8018	118329
Banlashan_MN	Wanggou_MN	Dong_Hunan	Mbuti	-0.001163	0.000591	-1.969	6497	6610	97572
Boshan_EN	Jinchankou_LN	Mulam_Luocheng	Mbuti	-0.001489	0.000756	-1.969	5351	5470	80288
Liangdao1_EN	Jinchankou_LN	BoY	Mbuti	-0.001931	0.000981	-1.969	3013	3101	45372
Liangdao1_EN	Luoheguxiang_LBIA	Li_Qiongzhong	Mbuti	-0.001495	0.00076	-1.969	3927	4013	58017
Miaozigou_MN	Miao_HGDP	Bouyei_Longli	Mbuti	-0.001468	0.000745	-1.969	2162	2209	32158
Wanggou_MN	Chuanyun_H	Li_Qiongzhong	Mbuti	-0.001829	0.000929	-1.969	2397	2463	35873
Wanggou_MN	PaThen	Gelao_Guiyang	Mbuti	-0.00089	0.000452	-1.969	6588	6675	97715
Wuzhuangguoliang	Muong	Nung	Mbuti	-0.001683	0.000855	-1.969	1179	1208	17561
Zhalainuoer_EN	Jiaozuoniecun_LBIA	Gelao_Guiyang	Mbuti	-0.002651	0.001346	-1.969	1304	1357	19879
Zhalainuoer_EN	KhoMu	Tay	Mbuti	-0.002026	0.001029	-1.969	1452	1495	21309
Nepal_Mebrak_2125BP	DevilsCave_N	Gelao_Zunyi	Mbuti	-0.001302	0.000661	-1.969	5537	5643	81462
Cham	Cambodian	Maonan_Huanjiang	Mbuti	-0.000408	0.000207	-1.969	8180	8228	118329
Haojiatai_LBIA	Murut	Dai_HGDP	Mbuti	-0.0011	0.000559	-1.968	6258	6360	92626
Haojiatai_LN	Ilocano	Li_Qiongzhong	Mbuti	-0.001017	0.000517	-1.968	5931	6020	87209
Jiaozuoniecun_LBIA	Gelao_Daozhen	Li_Hainan	Mbuti	-0.000829	0.000421	-1.968	7325	7415	109137
Liangdao1_EN	Erdaojingzi_LN	BoY	Mbuti	-0.001651	0.000839	-1.968	3709	3800	54930
Taiwan_Hanben	LaChi	Dong_Guizhou	Mbuti	-0.000494	0.000251	-1.968	7938	7997	117971
Nepal_Mebrak_2125BP	Boshan_EN	Li_Qiongzhong	Mbuti	-0.001504	0.000764	-1.968	5117	5232	76698
Mongolia_N_East	Banlashan_MN	Thai	Mbuti	-0.001086	0.000552	-1.968	6938	7052	105012
Mlabri	Wadian_LN	Tay	Mbuti	-0.000972	0.000494	-1.968	7985	8098	116290
Mlabri	Wuzhuangguoliang	Mulam_Luocheng	Mbuti	-0.002001	0.001017	-1.968	1181	1215	17330
Visayan	Luoheguxiang_LBIA	Li_Qiongzhong	Mbuti	-0.000877	0.000446	-1.968	7395	7490	107851
Visayan	Xitoucun_LN	Dong_Hunan	Mbuti	-0.000999	0.000508	-1.968	4776	4846	70357
Miao_HGDP	Li_Qiongzhong	Gelao_Longlin	Mbuti	-0.00032	0.000162	-1.968	7962	8000	118285
Nung	CoLao	Gelao_Longlin	Mbuti	-0.000419	0.000213	-1.968	7911	7961	118329
Erdaojingzi_LN	Tay	Gelao_Guiyang	Mbuti	-0.000916	0.000466	-1.967	6794	6886	100580
Liangdao1_EN	Tanshishan_LN	Thai	Mbuti	-0.001963	0.000998	-1.967	2214	2282	34368
Miaozigou_MN	She_HGDP	Gelao_Longlin	Mbuti	-0.001477	0.000751	-1.967	2160	2207	32185
Qihe_EN	Bianbian_EN	Dong_Guizhou	Mbuti	-0.001883	0.000957	-1.967	2574	2647	38712
Qihe_EN	Shimao_LN	Li_Qiongzhong	Mbuti	-0.001633	0.00083	-1.967	2980	3051	43582
Wuzhuangguoliang	Dai_HGDP	Li_Qiongzhong	Mbuti	-0.00163	0.000829	-1.967	1176	1205	17530
Wuzhuangguoliang	Dong_Hunan	Dong_Qiandongnan	Mbuti	-0.001654	0.000841	-1.967	1169	1198	17571
Xiaojingshan_EN	Htin_Mal	CoLao	Mbuti	-0.001072	0.000545	-1.967	4817	4891	69702
Xiaowu_MN	Kinh_HoChiMinh1K	Dong_Guizhou	Mbuti	-0.000901	0.000458	-1.967	7936	8041	116889
Yumin_EN	Zhalainuoer_EN	Dong_Hunan	Mbuti	-0.002865	0.001456	-1.967	1209	1262	18418
Kinh_HGDP	Taiwan_Hanben	Zhuang_Guangxi	Mbuti	-0.000412	0.00021	-1.967	8000	8048	118501
Vietnamese	Pingliangtai_LN	Gelao_Daozhen	Mbuti	-0.000665	0.000338	-1.967	8002	8080	117844
Vietnamese	PaThen	Dong_Guizhou	Mbuti	-0.000409	0.000208	-1.967	7957	8005	118329
Atayal	Zhuang_Guangxi	Nung	Mbuti	-0.000448	0.000228	-1.967	7922	7975	118329
Kankanaey	Maonan_Huanjiang	Gelao_Zunyi	Mbuti	-0.000449	0.000228	-1.967	7898	7951	118316
PaThen	CoLao	Bouyei_Longli	Mbuti	-0.000467	0.000237	-1.967	7918	7973	118211
Han_Guiyang	Vietnamese	Zhuang_Guangxi	Mbuti	-0.000301	0.000153	-1.967	7978	8014	118329
Bianbian_EN	Shimao_LN	Bouyei_Longli	Mbuti	-0.001256	0.000639	-1.966	5440	5543	81685
Miaozigou_MN	LaChi	Bouyei_Longli	Mbuti	-0.001513	0.00077	-1.966	2175	2223	32019
Mogushan_Xianbei_IA	Murut	Gelao_Zunyi	Mbuti	-0.00169	0.000859	-1.966	2140	2193	31006
Pingliangtai_LN	Gelao_Guiyang	Dong_Qiandongnan	Mbuti	-0.000665	0.000338	-1.966	7981	8060	118386
Wuzhuangguoliang	Li_Hainan	Nung	Mbuti	-0.001756	0.000893	-1.966	1166	1197	17550
Wuzhuangguoliang	Gelao_Zunyi	Maonan_Huanjiang	Mbuti	-0.001704	0.000867	-1.966	1161	1191	17603
Xiaojingshan_EN	Htin_Mal	Mulam_Luocheng	Mbuti	-0.001016	0.000517	-1.966	4811	4882	69787
Xiaowu_MN	Mulam_Luocheng	Gelao_Guiyang	Mbuti	-0.000971	0.000494	-1.966	7889	8003	116880
Yumin_EN	Boisman_MN	Dong_Guizhou	Mbuti	-0.001201	0.000611	-1.966	6405	6522	96761
Htin_Mal	Xitoucun_LN	BoY	Mbuti	-0.001055	0.000537	-1.966	4750	4823	69667
Tagalog	Xiaowu_MN	Bouyei_Longli	Mbuti	-0.001028	0.000523	-1.966	7972	8092	116257
Ede	Bianbian_EN	Mulam_Luocheng	Mbuti	-0.001111	0.000565	-1.966	5713	5804	82157
Ede	Nepal_Samdzong_1500BP	Gelao_Guiyang	Mbuti	-0.000724	0.000368	-1.966	8299	8385	118372
Giarai	Liangdao1_EN	Dong_Qiandongnan	Mbuti	-0.001201	0.000611	-1.966	4291	4366	62598
Thai	Chuanyun_H	Dong_Hunan	Mbuti	-0.001415	0.00072	-1.966	2915	2976	43080
CoLao	Dong_Qiandongnan	Dong_Hunan	Mbuti	-0.000383	0.000195	-1.966	7917	7962	118119
Banlashan_MN	Erdaojingzi_LN	LaChi	Mbuti	-0.001251	0.000637	-1.965	6677	6802	100086
Chuanyun_H	Dong_Hunan	Mulam_Luocheng	Mbuti	-0.001389	0.000707	-1.965	2869	2929	43080
Liangdao1_EN	Haojiatai_LBIA	BoY	Mbuti	-0.001924	0.000979	-1.965	3370	3468	50798
Liangdao1_EN	Mang	Li_Qiongzhong	Mbuti	-0.001217	0.000619	-1.965	4259	4335	62446
Qihe_EN	Ede	Mulam_Luocheng	Mbuti	-0.001363	0.000694	-1.965	3014	3073	43893
Shimao_LN	Luoheguxiang_LBIA	Dai_HGDP	Mbuti	-0.001036	0.000527	-1.965	7142	7254	107871
Wadian_LN	Mang	LaChi	Mbuti	-0.00085	0.000432	-1.965	8028	8128	117644
Wuzhuangguoliang	Dong_Guizhou	Thai	Mbuti	-0.00155	0.000789	-1.965	1165	1192	17606
Xiaowu_MN	Xinancheng_WZML	Tay	Mbuti	-0.00094	0.000478	-1.965	7750	7860	116462
Zhalainuoer_EN	KhoMu	Nung	Mbuti	-0.002028	0.001032	-1.965	1453	1496	21309
Mongolia_N_East	Xiaojingshan_EN	Zhuang_Guangxi	Mbuti	-0.001165	0.000593	-1.965	4569	4648	68151
Htin_Mal	Mang	Nung	Mbuti	-0.000498	0.000254	-1.965	7887	7946	117050
Dao	Dong_Qiandongnan	Gelao_Guiyang	Mbuti	-0.000327	0.000166	-1.965	7903	7942	118201
Dong_Hunan	Ami	Li_Hainan	Mbuti	-0.000466	0.000237	-1.965	7962	8017	118864
Suogang_LN	Luoheguxiang_LBIA	Dong_Qiandongnan	Mbuti	-0.003232	0.001646	-1.964	636	669	9950
Wadian_LN	Taiwan_Hanben	BoY	Mbuti	-0.000853	0.000434	-1.964	7939	8039	117325
Wuqi_EN	Luoheguxiang_LBIA	Maonan_Huanjiang	Mbuti	-0.002372	0.001208	-1.964	1388	1438	21004
Nepal_Mebrak_2125BP	Longtoushan_BA	Dai_Xishuangbanna1k	Mbuti	-0.001758	0.000895	-1.964	3110	3191	46101
DevilsCave_N	Longtoushan_BA	Gelao_Zunyi	Mbuti	-0.001335	0.00068	-1.964	4419	4508	66338
Htin_Mal	Jiaozuoniecun_LBIA	Bouyei_Longli	Mbuti	-0.000867	0.000442	-1.964	7402	7496	107886
Ilocano	Kinh_HGDP	Dong_Qiandongnan	Mbuti	-0.000643	0.000328	-1.964	7996	8072	118210
Visayan	Tanshishan_LN	Dong_Guizhou	Mbuti	-0.001282	0.000653	-1.964	3412	3478	50918
Dong_Guizhou	Bouyei_Longli	BoY	Mbuti	-0.000294	0.00015	-1.964	7899	7934	118119
Gelao_Daozhen	Taiwan_Gongguan	Zhuang_Guangxi	Mbuti	-0.001096	0.000558	-1.964	5019	5100	74255
Gelao_Daozhen	Kinh_HoChiMinh1K	LaChi	Mbuti	-0.000227	0.000116	-1.964	8003	8030	118211
Banlashan_MN	Miaozigou_MN	Gelao_Guiyang	Mbuti	-0.002046	0.001042	-1.963	2115	2181	32069
Boisman_MN	Suogang_LN	Maonan_Huanjiang	Mbuti	-0.002787	0.00142	-1.963	685	714	10477
Jinchankou_LN	She_HGDP	Gelao_Guiyang	Mbuti	-0.001096	0.000558	-1.963	5678	5771	84989
Shimao_LN	Dong_Hunan	Gelao_Daozhen	Mbuti	-0.000751	0.000382	-1.963	7938	8027	117478
Shimao_LN	Gelao_Daozhen	Gelao_Zunyi	Mbuti	-0.000736	0.000375	-1.963	7912	7998	117582
Wanggou_MN	Dai_Xishuangbanna1k	Gelao_Guiyang	Mbuti	-0.00082	0.000417	-1.963	6667	6748	98163
Xiaogao_EN	Xiaowu_MN	Bouyei_Longli	Mbuti	-0.001352	0.000689	-1.963	6960	7100	103320
Yumin_EN	Suogang_LN	Mulam_Luocheng	Mbuti	-0.003545	0.001806	-1.963	668	705	10227
Nepal_Chokhopani_2700BP	Banlashan_MN	LaChi	Mbuti	-0.001301	0.000662	-1.963	7969	8122	117542
Mlabri	Tanshishan_LN	Gelao_Daozhen	Mbuti	-0.001384	0.000705	-1.963	3445	3515	50374
Muong	Taiwan_Gongguan	Gelao_Zunyi	Mbuti	-0.001145	0.000583	-1.963	4978	5063	74275
Muong	Li_Hainan	Dong_Qiandongnan	Mbuti	-0.000473	0.000241	-1.963	7921	7977	118118
Atayal	CoLao	Gelao_Zunyi	Mbuti	-0.000556	0.000283	-1.963	7938	8004	118409
Visayan	KhoMu	Gelao_Zunyi	Mbuti	-0.000548	0.000279	-1.963	8118	8183	118409
Ede	Banlashan_MN	Gelao_Longlin	Mbuti	-0.000908	0.000463	-1.963	8190	8297	117606
She_HGDP	Dong_Guizhou	Gelao_Longlin	Mbuti	-0.000346	0.000176	-1.963	7954	7996	118865
Gelao_Longlin	Dao	Bouyei_Longli	Mbuti	-0.00035	0.000178	-1.963	7940	7981	118119
BoY	Dai_HGDP	Mulam_Luocheng	Mbuti	-0.00046	0.000234	-1.963	7950	8004	118329
Tay	Dao	Li_Qiongzhong	Mbuti	-0.000347	0.000177	-1.963	7915	7956	117875
Lajia_LN	Nung	Gelao_Zunyi	Mbuti	-0.000698	0.000356	-1.962	7969	8050	116825
Suogang_LN	She_HGDP	CoLao	Mbuti	-0.002633	0.001342	-1.962	687	715	10520
Zhalainuoer_EN	Jinchankou_LN	Tay	Mbuti	-0.003135	0.001598	-1.962	1016	1065	15525
Nepal_Mebrak_2125BP	Banlashan_MN	Li_Hainan	Mbuti	-0.001469	0.000749	-1.962	5496	5615	80959
Nepal_Mebrak_2125BP	Liangdao1_EN	Li_Qiongzhong	Mbuti	-0.001801	0.000918	-1.962	2997	3075	43684
KhoMu	Miaozigou_MN	Dong_Qiandongnan	Mbuti	-0.001508	0.000769	-1.962	2196	2244	32019
Atayal	Li_Qiongzhong	CoLao	Mbuti	-0.000484	0.000247	-1.962	7906	7963	117875
Thai	Chuanyun_H	BoY	Mbuti	-0.00149	0.00076	-1.962	2898	2962	42996
Gelao_Guiyang	Kinh_Vietnam	Dai_HGDP	Mbuti	-0.000399	0.000203	-1.962	7963	8010	118412
Han_Zunyi	PaThen	Maonan_Huanjiang	Mbuti	-0.000355	0.000181	-1.962	7956	7998	118329
Han_Zunyi	PaThen	Li_Qiongzhong	Mbuti	-0.000354	0.000181	-1.962	7937	7979	117875
Longtoushan_BA	Ilocano	Mulam_Luocheng	Mbuti	-0.001219	0.000621	-1.961	4467	4548	66016
Mogushan_Xianbei_IA	Banlashan_MN	Gelao_Longlin	Mbuti	-0.00202	0.00103	-1.961	2039	2102	30930
Shimao_LN	Dacaozi_IA	Dai_HGDP	Mbuti	-0.000963	0.000491	-1.961	7573	7683	114179
Shimao_LN	Xitoucun_LN	Maonan_Huanjiang	Mbuti	-0.001229	0.000627	-1.961	4783	4869	70041
Tanshishan_LN	Kinh_Vietnam	Nung	Mbuti	-0.001178	0.000601	-1.961	3409	3469	50949
Wanggou_MN	Jiaozuoniecun_LBIA	Tay	Mbuti	-0.001106	0.000564	-1.961	5988	6088	90539
Xiaogao_EN	Xiaowu_MN	Mulam_Luocheng	Mbuti	-0.001336	0.000682	-1.961	6952	7090	103413
Nepal_Chokhopani_2700BP	Bianbian_EN	Tay	Mbuti	-0.001485	0.000757	-1.961	5616	5738	82092
Nepal_Samdzong_1500BP	Giarai	Dong_Hunan	Mbuti	-0.000708	0.000361	-1.961	8299	8383	118289
Malay	Boshan_EN	Gelao_Longlin	Mbuti	-0.001071	0.000546	-1.961	7717	7836	111627
Gelao_Daozhen	Nung	Dong_Hunan	Mbuti	-0.000301	0.000153	-1.961	7968	8003	118119
Jiaozuoniecun_LBIA	Han_Guiyang	Li_Hainan	Mbuti	-0.000834	0.000425	-1.96	7332	7423	109339
Mogushan_Xianbei_IA	Visayan	Gelao_Longlin	Mbuti	-0.001683	0.000858	-1.96	2136	2188	30981
Qihe_EN	Cham	Gelao_Zunyi	Mbuti	-0.001389	0.000709	-1.96	3021	3082	43920
Qihe_EN	Giarai	Nung	Mbuti	-0.001406	0.000718	-1.96	3020	3081	43923
Visayan	Jinchankou_LN	CoLao	Mbuti	-0.0012	0.000612	-1.96	5817	5919	84619
Visayan	Shimao_LN	Gelao_Longlin	Mbuti	-0.000853	0.000435	-1.96	8019	8118	117159
Zhuang_Guangxi	Maonan_Huanjiang	Gelao_Zunyi	Mbuti	-0.000262	0.000134	-1.96	7927	7958	118851
Banlashan_MN	Miaozigou_MN	Dong_Qiandongnan	Mbuti	-0.001907	0.000973	-1.959	2114	2175	32017
Liangdao1_EN	Thai	Dong_Guizhou	Mbuti	-0.001204	0.000615	-1.959	4268	4344	62845
Mogushan_Xianbei_IA	Bianbian_EN	Mulam_Luocheng	Mbuti	-0.002436	0.001244	-1.959	1498	1553	22582
Tanshishan_LN	Kinh_HGDP	Dong_Guizhou	Mbuti	-0.001192	0.000608	-1.959	3425	3486	51021
Wuqi_EN	Pingliangtai_LN	CoLao	Mbuti	-0.002234	0.00114	-1.959	1489	1539	22331
Wuzhuangguoliang	Vietnamese	Dai_Xishuangbanna1k	Mbuti	-0.001577	0.000805	-1.959	1177	1205	17561
Wuzhuangguoliang	Li_Hainan	Zhuang_Guangxi	Mbuti	-0.00173	0.000883	-1.959	1171	1201	17606
Vietnamese	Dao	Thai	Mbuti	-0.000319	0.000163	-1.959	7915	7953	118422
Htin_Mal	Thai	Bouyei_Longli	Mbuti	-0.000412	0.00021	-1.959	8004	8053	117276
Kankanaey	Miao_HGDP	CoLao	Mbuti	-0.000473	0.000241	-1.959	7966	8022	118422
Tagalog	Haojiatai_LBIA	Dai_HGDP	Mbuti	-0.001077	0.00055	-1.959	6279	6378	92626
Malay	Suogang_LN	Dong_Qiandongnan	Mbuti	-0.002545	0.001299	-1.959	702	729	10495
Ede	Liangdao2_EN	Gelao_Longlin	Mbuti	-0.001019	0.00052	-1.959	7126	7231	103379
PaThen	Dong_Guizhou	Tay	Mbuti	-0.000395	0.000201	-1.959	7901	7947	118329
Dong_Guizhou	Miao_HGDP	Gelao_Daozhen	Mbuti	-0.000316	0.000161	-1.959	7971	8009	118654
Dong_Guizhou	Bouyei_Longli	CoLao	Mbuti	-0.000307	0.000157	-1.959	7921	7957	118119
Gelao_Zunyi	Atayal	Nung	Mbuti	-0.000492	0.000251	-1.959	7961	8020	118409
Gelao_Zunyi	She_HGDP	Dai_Xishuangbanna1k	Mbuti	-0.000371	0.000189	-1.959	7965	8010	118972
Chuanyun_H	Taiwan_Gongguan	Nung	Mbuti	-0.0021	0.001073	-1.958	2228	2299	33872
Dacaozi_IA	Taiwan_Gongguan	Dong_Guizhou	Mbuti	-0.001346	0.000687	-1.958	4931	5029	72722
Haminmangha_MN	Xiaojingshan_EN	Dai_Xishuangbanna1k	Mbuti	-0.001679	0.000857	-1.958	2895	2968	43786
Haojiatai_LN	Murut	Zhuang_Guangxi	Mbuti	-0.000923	0.000471	-1.958	5931	6011	87530
Jinchankou_LN	Wuzhuangguoliang	Li_Qiongzhong	Mbuti	-0.002874	0.001468	-1.958	820	856	12623
Longtoushan_BA	Miao_HGDP	Gelao_Zunyi	Mbuti	-0.00115	0.000588	-1.958	4481	4557	66347
Mogushan_Xianbei_IA	Shimao_LN	Dai_HGDP	Mbuti	-0.00199	0.001016	-1.958	2059	2120	30881
Pingliangtai_LN	Dusun	Li_Qiongzhong	Mbuti	-0.000667	0.000341	-1.958	8042	8120	117511
Wadian_LN	Xitoucun_LN	Li_Hainan	Mbuti	-0.001325	0.000677	-1.958	4784	4877	70313
Wuqi_EN	Shimao_LN	Bouyei_Longli	Mbuti	-0.002259	0.001154	-1.958	1495	1545	22253
Xiaojingshan_EN	Wanggou_MN	Dong_Guizhou	Mbuti	-0.001326	0.000677	-1.958	3977	4056	59643
Xiaojingshan_EN	Mlabri	Maonan_Huanjiang	Mbuti	-0.001147	0.000586	-1.958	4829	4909	69787
Nepal_Samdzong_1500BP	Wuqi_EN	Dai_HGDP	Mbuti	-0.002195	0.001121	-1.958	1505	1554	22438
Mlabri	Chuanyun_H	Maonan_Huanjiang	Mbuti	-0.001637	0.000836	-1.958	2895	2965	42624
Muong	Vietnamese	Gelao_Daozhen	Mbuti	-0.000331	0.000169	-1.958	7944	7983	118211
Hmong	LaChi	Tay	Mbuti	-0.000484	0.000247	-1.958	7925	7983	118422
Banlashan_MN	Miaozigou_MN	Gelao_Zunyi	Mbuti	-0.002002	0.001023	-1.957	2121	2185	32067
Boshan_EN	Haojiatai_LBIA	Gelao_Guiyang	Mbuti	-0.001466	0.000749	-1.957	5849	5979	88493
Boshan_EN	Jiaozuoniecun_LBIA	Dong_Qiandongnan	Mbuti	-0.001174	0.0006	-1.957	6918	7040	103304
Chuanyun_H	Dai_HGDP	Thai	Mbuti	-0.001347	0.000689	-1.957	2866	2924	43118
Dacaozi_IA	Kankanaey	BoY	Mbuti	-0.00081	0.000414	-1.957	7760	7853	114745
Liangdao2_EN	Wuzhuangguoliang	Zhuang_Guangxi	Mbuti	-0.002561	0.001309	-1.957	1051	1092	15670
Wanggou_MN	Thai	Maonan_Huanjiang	Mbuti	-0.000773	0.000395	-1.957	6736	6812	98084
Wuqi_EN	Atayal	Gelao_Guiyang	Mbuti	-0.002106	0.001076	-1.957	1524	1571	22440
Wuqi_EN	Murut	Dong_Qiandongnan	Mbuti	-0.001939	0.000991	-1.957	1523	1566	22305
Wuzhuangguoliang	Bouyei_Longli	Li_Hainan	Mbuti	-0.001741	0.000889	-1.957	1167	1198	17571
Xiaogao_EN	Jinchankou_LN	Dai_Xishuangbanna1k	Mbuti	-0.001466	0.000749	-1.957	5037	5148	75543
Xiaogao_EN	Htin_Mal	CoLao	Mbuti	-0.001165	0.000595	-1.957	7199	7320	103462
Xiaojingshan_EN	Wanggou_MN	Zhuang_Guangxi	Mbuti	-0.001294	0.000661	-1.957	3976	4053	59643
Zhalainuoer_EN	Dusun	Dong_Guizhou	Mbuti	-0.001977	0.00101	-1.957	1457	1499	21292
Zhalainuoer_IA	Giarai	Li_Qiongzhong	Mbuti	-0.003539	0.001809	-1.957	424	446	6257
Nepal_Samdzong_1500BP	Suogang_LN	Dong_Guizhou	Mbuti	-0.003014	0.00154	-1.957	705	737	10524
Mulam_Luocheng	Dong_Hunan	Bouyei_Longli	Mbuti	-0.000331	0.000169	-1.957	7955	7994	118654
Gelao_Daozhen	Taiwan_Gongguan	Thai	Mbuti	-0.00107	0.000547	-1.957	5001	5080	74324
Haojiatai_LBIA	Tay	Dong_Hunan	Mbuti	-0.001033	0.000528	-1.956	6197	6292	92560
Mogushan_Xianbei_IA	Jinchankou_LN	Zhuang_Guangxi	Mbuti	-0.002458	0.001257	-1.956	1515	1571	22738
Qihe_EN	Mogushan_Xianbei_IA	Tay	Mbuti	-0.003428	0.001753	-1.956	804	846	12069
Wuqi_EN	Shimao_LN	Zhuang_Guangxi	Mbuti	-0.002257	0.001154	-1.956	1495	1545	22280
Kinh_HoChiMinh1K	Vietnamese	Thai	Mbuti	-0.000245	0.000125	-1.956	7943	7972	118422
Muong	Mulam_Luocheng	Li_Qiongzhong	Mbuti	-0.000312	0.000159	-1.956	7923	7960	117786
Dai_HGDP	Dao	Dong_Guizhou	Mbuti	-0.000342	0.000175	-1.956	7921	7961	118329
Gelao_Zunyi	Tay	Zhuang_Guangxi	Mbuti	-0.000376	0.000192	-1.956	7959	8004	118316
Boshan_EN	Jiaozuoniecun_LBIA	Dai_HGDP	Mbuti	-0.001223	0.000626	-1.955	6899	7025	103494
Jiaozuoniecun_LBIA	Tay	BoY	Mbuti	-0.000869	0.000445	-1.955	7342	7437	108968
Qihe_EN	Giarai	Zhuang_Guangxi	Mbuti	-0.00137	0.000701	-1.955	3020	3080	43893
Tanshishan_LN	Jiaozuoniecun_LBIA	Gelao_Zunyi	Mbuti	-0.00157	0.000803	-1.955	3224	3299	47754
Tanshishan_LN	Kinh_HGDP	Maonan_Huanjiang	Mbuti	-0.001186	0.000606	-1.955	3425	3486	51021
Kinh_HGDP	Taiwan_Hanben	Dai_Xishuangbanna1k	Mbuti	-0.000392	0.0002	-1.955	8011	8057	118621
Muong	Dong_Hunan	Tay	Mbuti	-0.000401	0.000205	-1.955	7933	7981	118329
Malay	Bianbian_EN	BoY	Mbuti	-0.001148	0.000587	-1.955	5688	5783	82214
Zhuang_Guangxi	She_HGDP	Gelao_Guiyang	Mbuti	-0.000341	0.000174	-1.955	7953	7994	118856
Dong_Hunan	Ami	Li_Qiongzhong	Mbuti	-0.000419	0.000214	-1.955	7941	7991	118285
Dong_Hunan	Hmong	BoY	Mbuti	-0.000429	0.000219	-1.955	7873	7924	118329
Boisman_MN	Suogang_LN	Li_Qiongzhong	Mbuti	-0.002737	0.001401	-1.954	686	714	10440
Haojiatai_LBIA	Han_Bijie	Thai	Mbuti	-0.000966	0.000494	-1.954	6162	6252	93006
Haojiatai_LN	Taiwan_Gongguan	Dong_Hunan	Mbuti	-0.001573	0.000805	-1.954	3843	3934	57882
Jinchankou_LN	Muong	Dong_Hunan	Mbuti	-0.001113	0.000569	-1.954	5751	5845	84553
Wuqi_EN	Gelao_Guiyang	Gelao_Zunyi	Mbuti	-0.001949	0.000997	-1.954	1514	1558	22439
Wuzhuangguoliang	She_HGDP	Dong_Guizhou	Mbuti	-0.001653	0.000846	-1.954	1162	1191	17606
Zhalainuoer_IA	LaChi	Gelao_Guiyang	Mbuti	-0.003787	0.001938	-1.954	413	437	6282
Vietnamese	CoLao	Dai_HGDP	Mbuti	-0.00041	0.00021	-1.954	7942	7991	118422
Hmong	Nung	LaChi	Mbuti	-0.000406	0.000208	-1.954	7936	7984	118422
Thai	Haojiatai_LN	Dong_Guizhou	Mbuti	-0.000867	0.000444	-1.954	5993	6069	87882
Banlashan_MN	Xiaowu_MN	LaChi	Mbuti	-0.001274	0.000652	-1.953	7770	7917	115773
Erdaojingzi_LN	Taiwan_Gongguan	BoY	Mbuti	-0.001583	0.00081	-1.953	4451	4555	65979
Erdaojingzi_LN	Han_Bijie	Gelao_Daozhen	Mbuti	-0.000826	0.000423	-1.953	6803	6886	100825
Jinchankou_LN	Mang	Thai	Mbuti	-0.001106	0.000567	-1.953	5718	5812	84619
Lajia_LN	Miaozigou_MN	Li_Hainan	Mbuti	-0.001905	0.000975	-1.953	2118	2179	31876
Qihe_EN	Cham	Dong_Qiandongnan	Mbuti	-0.001346	0.000689	-1.953	3025	3084	43833
Wuqi_EN	Tanshishan_LN	Thai	Mbuti	-0.003419	0.001751	-1.953	725	763	10950
Xiaogao_EN	Wadian_LN	CoLao	Mbuti	-0.001269	0.00065	-1.953	7005	7137	104149
Xitoucun_LN	Taiwan_Gongguan	LaChi	Mbuti	-0.001546	0.000791	-1.953	3514	3598	54181
Zhalainuoer_IA	Cham	Bouyei_Longli	Mbuti	-0.003444	0.001763	-1.953	424	446	6276
Kinh_HoChiMinh1K	Dacaozi_IA	Gelao_Daozhen	Mbuti	-0.000647	0.000331	-1.953	7817	7891	115062
Atayal	CoLao	Maonan_Huanjiang	Mbuti	-0.00052	0.000266	-1.953	7943	8004	118329
Kankanaey	LaChi	Tay	Mbuti	-0.000529	0.000271	-1.953	7919	7982	118422
Ilocano	Dusun	Thai	Mbuti	-0.000592	0.000303	-1.953	7845	7915	118421
Malay	Suogang_LN	Maonan_Huanjiang	Mbuti	-0.002509	0.001284	-1.953	702	728	10512
Visayan	Tanshishan_LN	Nung	Mbuti	-0.001267	0.000648	-1.953	3410	3474	50949
Ede	Suogang_LN	BoY	Mbuti	-0.002727	0.001396	-1.953	705	734	10520
Giarai	Lajia_LN	Dai_Xishuangbanna1k	Mbuti	-0.000689	0.000353	-1.953	8132	8213	116838
Dai_Xishuangbanna1k	Dao	Gelao_Daozhen	Mbuti	-0.000258	0.000132	-1.953	7926	7956	118211
Tay	Dao	Thai	Mbuti	-0.000327	0.000168	-1.953	7892	7931	118422
Gelao_Zunyi	Kankanaey	Thai	Mbuti	-0.000444	0.000228	-1.953	7917	7970	118409
Han_Bijie	Miao_HGDP	LaChi	Mbuti	-0.000389	0.000199	-1.953	7948	7994	118421
Han_Guiyang	Miao_HGDP	Dai_Xishuangbanna1k	Mbuti	-0.000297	0.000152	-1.953	7984	8019	118986
Boisman_MN	Wuzhuangguoliang	Dai_Xishuangbanna1k	Mbuti	-0.001966	0.001007	-1.952	1110	1143	16779
Dacaozi_IA	Taiwan_Gongguan	Tay	Mbuti	-0.001315	0.000674	-1.952	4912	5008	72605
Haminmangha_MN	Boshan_EN	Gelao_Longlin	Mbuti	-0.001711	0.000877	-1.952	4506	4623	68414
Miaozigou_MN	Hmong	BoY	Mbuti	-0.001596	0.000818	-1.952	2153	2204	32073
Mogushan_Xianbei_IA	Chuanyun_H	Li_Qiongzhong	Mbuti	-0.003485	0.001786	-1.952	785	825	11649
Pingliangtai_LN	Chuanyun_H	Thai	Mbuti	-0.001492	0.000764	-1.952	2852	2916	43067
Shimao_LN	Jiaozuoniecun_LBIA	Dai_HGDP	Mbuti	-0.001019	0.000522	-1.952	7203	7313	108471
Zhalainuoer_IA	Xiaojingshan_EN	Bouyei_Longli	Mbuti	-0.005302	0.002716	-1.952	265	287	4101
Zhalainuoer_IA	Giarai	Tay	Mbuti	-0.003541	0.001814	-1.952	425	447	6283
DevilsCave_N	Liangdao2_EN	Nung	Mbuti	-0.001198	0.000614	-1.952	7100	7224	103451
Kinh_Vietnam	Dai_Xishuangbanna1k	Gelao_Zunyi	Mbuti	-0.000249	0.000128	-1.952	7961	7991	118409
Bianbian_EN	Haojiatai_LBIA	Gelao_Daozhen	Mbuti	-0.001449	0.000743	-1.951	4496	4594	67280
Boshan_EN	Jinchankou_LN	Gelao_Zunyi	Mbuti	-0.001532	0.000785	-1.951	5376	5500	80362
Boshan_EN	Nung	Gelao_Daozhen	Mbuti	-0.00098	0.000502	-1.951	7579	7688	111518
Mogushan_Xianbei_IA	Boisman_MN	Maonan_Huanjiang	Mbuti	-0.001728	0.000886	-1.951	1900	1951	29333
Mogushan_Xianbei_IA	Lajia_LN	Nung	Mbuti	-0.001884	0.000965	-1.951	2056	2113	30663
Wadian_LN	Han_Zunyi	Gelao_Zunyi	Mbuti	-0.000727	0.000372	-1.951	7942	8028	118179
Wuqi_EN	Haojiatai_LBIA	LaChi	Mbuti	-0.002876	0.001474	-1.951	1224	1277	18548
Wuqi_EN	Wadian_LN	Nung	Mbuti	-0.002246	0.001151	-1.951	1476	1526	22290
Wuqi_EN	Dusun	Mulam_Luocheng	Mbuti	-0.001963	0.001006	-1.951	1523	1567	22337
Nepal_Chokhopani_2700BP	Liangdao1_EN	Dong_Guizhou	Mbuti	-0.00161	0.000825	-1.951	4337	4438	62762
Nepal_Samdzong_1500BP	Wuqi_EN	Thai	Mbuti	-0.00207	0.001061	-1.951	1501	1548	22438
Kinh_HGDP	Vietnamese	Mulam_Luocheng	Mbuti	-0.000348	0.000178	-1.951	7962	8003	118329
KhoMu	Chuanyun_H	Li_Qiongzhong	Mbuti	-0.001426	0.000731	-1.951	2906	2967	42824
Tagalog	Tanshishan_LN	Tay	Mbuti	-0.00124	0.000636	-1.951	3419	3482	50949
Malay	Bianbian_EN	Bouyei_Longli	Mbuti	-0.001096	0.000562	-1.951	5697	5787	82052
Ede	Liangdao1_EN	BoY	Mbuti	-0.001245	0.000638	-1.951	4297	4375	62720
Tay	Miao_HGDP	Dong_Qiandongnan	Mbuti	-0.00034	0.000174	-1.951	7964	8004	118211
Gelao_Zunyi	She_HGDP	Bouyei_Longli	Mbuti	-0.000379	0.000194	-1.951	7972	8017	118759
Han_Bijie	LaChi	Dong_Guizhou	Mbuti	-0.000426	0.000219	-1.951	7971	8021	118328
Banlashan_MN	Dacaozi_IA	Gelao_Zunyi	Mbuti	-0.00108	0.000554	-1.95	7679	7803	114573
Bianbian_EN	Erdaojingzi_LN	BoY	Mbuti	-0.001452	0.000745	-1.95	4881	4986	72618
Bianbian_EN	Wuzhuangguoliang	Bouyei_Longli	Mbuti	-0.002797	0.001435	-1.95	886	923	13438
Liangdao1_EN	Haojiatai_LN	Dai_Xishuangbanna1k	Mbuti	-0.001626	0.000834	-1.95	3244	3322	48527
Shimao_LN	Pingliangtai_LN	Bouyei_Longli	Mbuti	-0.000863	0.000443	-1.95	7827	7928	117247
Wuzhuangguoliang	Gelao_Longlin	CoLao	Mbuti	-0.001755	0.0009	-1.95	1174	1205	17550
Xiaojingshan_EN	Wanggou_MN	Gelao_Guiyang	Mbuti	-0.001354	0.000694	-1.95	3978	4059	59686
Nepal_Mebrak_2125BP	Dusun	Gelao_Zunyi	Mbuti	-0.001161	0.000595	-1.95	5609	5703	81127
DevilsCave_N	Cambodian	Nung	Mbuti	-0.000801	0.000411	-1.95	8250	8345	118402
Cambodian	Suogang_LN	Gelao_Zunyi	Mbuti	-0.002707	0.001388	-1.95	701	729	10535
Ilocano	Taiwan_Gongguan	BoY	Mbuti	-0.001354	0.000694	-1.95	4877	4977	74277
Cham	Suogang_LN	Zhuang_Guangxi	Mbuti	-0.002534	0.001299	-1.95	698	725	10512
Dai_Xishuangbanna1k	Li_Hainan	Mulam_Luocheng	Mbuti	-0.000403	0.000206	-1.95	7954	8002	118864
Gelao_Zunyi	Taiwan_Hanben	Dai_HGDP	Mbuti	-0.000426	0.000219	-1.95	8010	8061	118607
Haminmangha_MN	Wuqi_EN	LaChi	Mbuti	-0.003158	0.001621	-1.949	916	961	14270
Longtoushan_BA	Tanshishan_LN	LaChi	Mbuti	-0.002146	0.001101	-1.949	2050	2116	30453
Luoheguxiang_LBIA	Han_Bijie	BoY	Mbuti	-0.000824	0.000423	-1.949	7234	7323	108341
Wanggou_MN	Jiaozuoniecun_LBIA	Bouyei_Longli	Mbuti	-0.001064	0.000546	-1.949	6020	6117	90764
Wuzhuangguoliang	Han_Zunyi	Dai_Xishuangbanna1k	Mbuti	-0.001506	0.000772	-1.949	1165	1191	17619
DevilsCave_N	Mlabri	Dong_Guizhou	Mbuti	-0.000947	0.000486	-1.949	8150	8261	117374
Kinh_HGDP	Han_Bijie	BoY	Mbuti	-0.00039	0.0002	-1.949	7986	8033	118421
Ede	Suogang_LN	Dong_Hunan	Mbuti	-0.002655	0.001362	-1.949	704	732	10512
Dong_Guizhou	Dong_Qiandongnan	Dong_Hunan	Mbuti	-0.000271	0.000139	-1.949	7956	7988	118654
LaChi	Bouyei_Longli	Dong_Hunan	Mbuti	-0.000408	0.000209	-1.949	7923	7971	118119
Haojiatai_LBIA	Gelao_Daozhen	Dong_Hunan	Mbuti	-0.001001	0.000514	-1.948	6191	6284	92750
Lajia_LN	Dao	Gelao_Daozhen	Mbuti	-0.000674	0.000346	-1.948	7942	8021	116629
Longtoushan_BA	BoY	Dong_Hunan	Mbuti	-0.001185	0.000608	-1.948	4481	4559	66016
Qihe_EN	Giarai	Dong_Guizhou	Mbuti	-0.001378	0.000707	-1.948	3020	3081	43893
Tanshishan_LN	Han_Guiyang	Thai	Mbuti	-0.001122	0.000576	-1.948	3421	3478	51059
Xiaogao_EN	Jinchankou_LN	Zhuang_Guangxi	Mbuti	-0.001453	0.000746	-1.948	5037	5147	75477
Zhalainuoer_IA	Xiaogao_EN	Bouyei_Longli	Mbuti	-0.004713	0.00242	-1.948	358	385	5741
Zhalainuoer_IA	Tagalog	Maonan_Huanjiang	Mbuti	-0.00364	0.001868	-1.948	425	447	6278
Htin_Mal	Mang	Dai_Xishuangbanna1k	Mbuti	-0.000478	0.000246	-1.948	7897	7953	117050
PaThen	Muong	Dai_Xishuangbanna1k	Mbuti	-0.000416	0.000214	-1.948	7962	8012	118422
Boisman_MN	Tagalog	Gelao_Longlin	Mbuti	-0.000742	0.000381	-1.947	7589	7671	109900
Boshan_EN	LaChi	Gelao_Zunyi	Mbuti	-0.001098	0.000564	-1.947	7587	7710	111706
Chuanyun_H	Dong_Qiandongnan	Maonan_Huanjiang	Mbuti	-0.00139	0.000714	-1.947	2872	2932	42994
Haojiatai_LBIA	Han_Zunyi	Dong_Hunan	Mbuti	-0.000989	0.000508	-1.947	6195	6287	92921
Liangdao2_EN	Chuanyun_H	Gelao_Guiyang	Mbuti	-0.002073	0.001065	-1.947	2793	2879	41496
Miaozigou_MN	LaChi	Mulam_Luocheng	Mbuti	-0.00149	0.000765	-1.947	2171	2219	32051
Mogushan_Xianbei_IA	Haojiatai_LBIA	LaChi	Mbuti	-0.002533	0.001301	-1.947	1646	1709	24807
Zhalainuoer_EN	Taiwan_Hanben	Gelao_Daozhen	Mbuti	-0.001994	0.001024	-1.947	1453	1496	21310
Nepal_Mebrak_2125BP	Boshan_EN	Dai_Xishuangbanna1k	Mbuti	-0.001454	0.000747	-1.947	5133	5245	77081
Nepal_Mebrak_2125BP	Lajia_LN	Gelao_Longlin	Mbuti	-0.001225	0.000629	-1.947	5385	5483	80376
Vietnamese	Dong_Guizhou	Dai_Xishuangbanna1k	Mbuti	-0.000306	0.000157	-1.947	7950	7986	118329
Htin_Mal	Dacaozi_IA	Bouyei_Longli	Mbuti	-0.000762	0.000391	-1.947	7793	7880	113621
Muong	Luoheguxiang_LBIA	Gelao_Zunyi	Mbuti	-0.000802	0.000412	-1.947	7348	7435	108331
Cham	Liangdao2_EN	Nung	Mbuti	-0.000996	0.000511	-1.947	7145	7248	103460
BoY	Atayal	Nung	Mbuti	-0.000544	0.00028	-1.947	7968	8033	118422
Chuanyun_H	Dong_Hunan	Dong_Guizhou	Mbuti	-0.001381	0.00071	-1.946	2871	2930	43080
Haminmangha_MN	Wuzhuangguoliang	Dong_Hunan	Mbuti	-0.00364	0.00187	-1.946	683	722	10589
Liangdao2_EN	Wuzhuangguoliang	Thai	Mbuti	-0.0025	0.001285	-1.946	1047	1086	15680
Qihe_EN	Longtoushan_BA	Nung	Mbuti	-0.002257	0.00116	-1.946	1773	1832	26191
Qihe_EN	Malay	Dong_Hunan	Mbuti	-0.001403	0.000721	-1.946	3012	3073	43893
Shimao_LN	She_HGDP	Gelao_Zunyi	Mbuti	-0.000788	0.000405	-1.946	7926	8019	117793
Xiaogao_EN	Visayan	Li_Qiongzhong	Mbuti	-0.0011	0.000565	-1.946	7217	7331	104139
Xiaowu_MN	Chuanyun_H	Maonan_Huanjiang	Mbuti	-0.001922	0.000988	-1.946	2819	2901	42544
Yumin_EN	Thai	Gelao_Daozhen	Mbuti	-0.001069	0.00055	-1.946	6912	7018	99417
Nepal_Mebrak_2125BP	Xiaogao_EN	Nung	Mbuti	-0.001573	0.000808	-1.946	4906	5019	72356
Mongolia_N_East	DevilsCave_N	Li_Hainan	Mbuti	-0.001076	0.000553	-1.946	7000	7114	105433
Murut	Taiwan_Gongguan	Dai_Xishuangbanna1k	Mbuti	-0.001078	0.000554	-1.946	4910	4990	74278
Dai_HGDP	Ami	Dong_Qiandongnan	Mbuti	-0.000395	0.000203	-1.946	7973	8019	118773
Han_Zunyi	Miao_HGDP	Tay	Mbuti	-0.000287	0.000147	-1.946	7934	7968	118422
Banlashan_MN	Erdaojingzi_LN	Dai_Xishuangbanna1k	Mbuti	-0.001142	0.000587	-1.945	6705	6820	100511
Haojiatai_LBIA	Kankanaey	Tay	Mbuti	-0.001107	0.000569	-1.945	6217	6319	92626
Liangdao1_EN	Haojiatai_LBIA	Thai	Mbuti	-0.001746	0.000897	-1.945	3386	3475	50933
Qihe_EN	DevilsCave_N	Dai_Xishuangbanna1k	Mbuti	-0.001579	0.000812	-1.945	3017	3086	44026
Xiaogao_EN	Mlabri	Gelao_Longlin	Mbuti	-0.001197	0.000615	-1.945	7191	7315	103695
Zhalainuoer_EN	Dai_HGDP	Gelao_Guiyang	Mbuti	-0.002018	0.001037	-1.945	1439	1482	21383
Nepal_Samdzong_1500BP	Wuqi_EN	Mulam_Luocheng	Mbuti	-0.00215	0.001105	-1.945	1505	1553	22409
Kinh_HGDP	Luoheguxiang_LBIA	Gelao_Zunyi	Mbuti	-0.000798	0.00041	-1.945	7368	7455	108821
Tagalog	Tanshishan_LN	CoLao	Mbuti	-0.001322	0.00068	-1.945	3424	3492	50949
She_HGDP	Dong_Guizhou	LaChi	Mbuti	-0.000372	0.000191	-1.945	7925	7969	118329
Gelao_Guiyang	Nung	BoY	Mbuti	-0.00044	0.000226	-1.945	7937	7989	118412
Banlashan_MN	Jinchankou_LN	Bouyei_Longli	Mbuti	-0.001283	0.00066	-1.944	5610	5718	84355
Banlashan_MN	Shimao_LN	Zhuang_Guangxi	Mbuti	-0.001008	0.000518	-1.944	7777	7894	116987
Chuanyun_H	LaChi	Maonan_Huanjiang	Mbuti	-0.001443	0.000742	-1.944	2863	2925	42969
Mogushan_Xianbei_IA	Longtoushan_BA	Li_Hainan	Mbuti	-0.003025	0.001556	-1.944	1200	1255	17990
Taiwan_Hanben	Jiaozuoniecun_LBIA	Gelao_Daozhen	Mbuti	-0.000795	0.000409	-1.944	7407	7493	108974
Tanshishan_LN	Gelao_Daozhen	Dai_Xishuangbanna1k	Mbuti	-0.001113	0.000573	-1.944	3436	3493	50957
Xiaojingshan_EN	Wadian_LN	LaChi	Mbuti	-0.001266	0.000651	-1.944	4712	4801	70245
Xinancheng_WZML	Muong	Dong_Hunan	Mbuti	-0.000436	0.000224	-1.944	8047	8098	118327
Zhalainuoer_IA	Yumin_EN	Zhuang_Guangxi	Mbuti	-0.004666	0.002401	-1.944	345	371	5519
Kinh_HGDP	Tay	Thai	Mbuti	-0.000341	0.000176	-1.944	7929	7969	118422
Mang	Wanggou_MN	Gelao_Guiyang	Mbuti	-0.000916	0.000471	-1.944	6649	6738	97715
Kankanaey	Mulam_Luocheng	CoLao	Mbuti	-0.000428	0.00022	-1.944	7918	7969	118329
Malay	DevilsCave_N	Dong_Hunan	Mbuti	-0.000803	0.000413	-1.944	8272	8367	118309
PaThen	Miao_HGDP	Gelao_Zunyi	Mbuti	-0.000425	0.000219	-1.944	7926	7977	118409
Thai	Mang	Nung	Mbuti	-0.000425	0.000218	-1.944	8048	8098	118422
Boisman_MN	Longtoushan_BA	Thai	Mbuti	-0.001221	0.000629	-1.943	4147	4224	62774
Liangdao1_EN	Wuzhuangguoliang	LaChi	Mbuti	-0.003502	0.001803	-1.943	641	675	9635
Pingliangtai_LN	Taiwan_Gongguan	CoLao	Mbuti	-0.001394	0.000718	-1.943	5044	5147	74208
Wadian_LN	Han_Guiyang	Gelao_Zunyi	Mbuti	-0.000727	0.000374	-1.943	7946	8032	118179
Zhalainuoer_IA	Banlashan_MN	Dong_Hunan	Mbuti	-0.004578	0.002357	-1.943	411	440	6271
Cambodian	Tagalog	LaChi	Mbuti	-0.000555	0.000286	-1.943	8195	8261	118422
Bianbian_EN	Erdaojingzi_LN	Gelao_Guiyang	Mbuti	-0.001349	0.000695	-1.942	4901	4999	72800
Chuanyun_H	Dao	Tay	Mbuti	-0.001389	0.000715	-1.942	2868	2927	42996
Chuanyun_H	Dai_Xishuangbanna1k	Dai_HGDP	Mbuti	-0.001345	0.000693	-1.942	2884	2942	43118
Longtoushan_BA	Dai_HGDP	Gelao_Guiyang	Mbuti	-0.001156	0.000595	-1.942	4481	4558	66350
Tanshishan_LN	BoY	Zhuang_Guangxi	Mbuti	-0.001179	0.000607	-1.942	3424	3484	50918
Tanshishan_LN	Han_Guiyang	LaChi	Mbuti	-0.001257	0.000647	-1.942	3427	3491	50949
Tanshishan_LN	Han_Zunyi	Dai_HGDP	Mbuti	-0.001167	0.000601	-1.942	3428	3488	51059
Wuqi_EN	Ilocano	Tay	Mbuti	-0.002144	0.001104	-1.942	1522	1569	22359
Xiaogao_EN	Haojiatai_LN	Gelao_Longlin	Mbuti	-0.001392	0.000717	-1.942	5294	5404	78936
Nepal_Chokhopani_2700BP	Cambodian	Dong_Guizhou	Mbuti	-0.00098	0.000504	-1.942	8308	8424	118708
Nepal_Samdzong_1500BP	Wuqi_EN	Dong_Guizhou	Mbuti	-0.002165	0.001115	-1.942	1507	1555	22409
Ilocano	Kinh_HoChiMinh1K	Li_Hainan	Mbuti	-0.000636	0.000327	-1.942	8006	8081	118327
Murut	Han_Guiyang	Mulam_Luocheng	Mbuti	-0.000369	0.00019	-1.942	8007	8050	118329
Visayan	Longtoushan_BA	Gelao_Guiyang	Mbuti	-0.001244	0.000641	-1.942	4524	4606	66065
Visayan	DevilsCave_N	Gelao_Zunyi	Mbuti	-0.000879	0.000453	-1.942	8217	8321	118389
PaThen	Hmong	Nung	Mbuti	-0.000408	0.00021	-1.942	7827	7875	118422
Boshan_EN	Luoheguxiang_LBIA	Li_Hainan	Mbuti	-0.001355	0.000698	-1.941	6851	6990	102852
Lajia_LN	Tanshishan_LN	Bouyei_Longli	Mbuti	-0.001406	0.000725	-1.941	3443	3514	50441
Qihe_EN	Bianbian_EN	Bouyei_Longli	Mbuti	-0.001868	0.000962	-1.941	2567	2639	38659
Wadian_LN	Xinancheng_WZML	Li_Hainan	Mbuti	-0.000807	0.000416	-1.941	7867	7963	118068
Yumin_EN	Wuzhuangguoliang	Thai	Mbuti	-0.00259	0.001335	-1.941	1007	1047	15510
Kinh_HGDP	Wadian_LN	Gelao_Daozhen	Mbuti	-0.000764	0.000393	-1.941	8020	8110	117979
Htin_Mal	Bianbian_EN	Gelao_Daozhen	Mbuti	-0.001146	0.00059	-1.941	5600	5693	81354
Htin_Mal	Chuanyun_H	Zhuang_Guangxi	Mbuti	-0.001409	0.000726	-1.941	2887	2947	42624
Cham	Suogang_LN	Mulam_Luocheng	Mbuti	-0.0025	0.001288	-1.941	698	724	10512
Cham	Cambodian	Dai_HGDP	Mbuti	-0.000413	0.000213	-1.941	8174	8223	118422
Cham	Cambodian	Dong_Guizhou	Mbuti	-0.000395	0.000204	-1.941	8171	8217	118329
Tay	LaChi	Dai_Xishuangbanna1k	Mbuti	-0.000399	0.000205	-1.941	7921	7968	118422
Banlashan_MN	Longtoushan_BA	Tay	Mbuti	-0.001416	0.00073	-1.94	4352	4445	65752
Banlashan_MN	Wadian_LN	Gelao_Guiyang	Mbuti	-0.001112	0.000573	-1.94	7789	7919	117473
Banlashan_MN	Visayan	Maonan_Huanjiang	Mbuti	-0.000932	0.00048	-1.94	8118	8228	117606
Bianbian_EN	Wadian_LN	Nung	Mbuti	-0.001275	0.000657	-1.94	5484	5589	81975
Haojiatai_LBIA	Han_Bijie	BoY	Mbuti	-0.001056	0.000545	-1.94	6154	6251	92626
Jiaozuoniecun_LBIA	BoY	Zhuang_Guangxi	Mbuti	-0.000844	0.000435	-1.94	7343	7435	108882
Jinchankou_LN	Kinh_HoChiMinh1K	Dong_Qiandongnan	Mbuti	-0.000983	0.000506	-1.94	5765	5849	84849
Liangdao2_EN	Jiaozuoniecun_LBIA	LaChi	Mbuti	-0.001309	0.000675	-1.94	6590	6715	95722
Nepal_Chokhopani_2700BP	Boisman_MN	Gelao_Guiyang	Mbuti	-0.001156	0.000596	-1.94	7533	7661	110263
Kinh_HGDP	Gelao_Longlin	Li_Hainan	Mbuti	-0.000406	0.000209	-1.94	8006	8054	118864
Htin_Mal	Chuanyun_H	BoY	Mbuti	-0.00156	0.000804	-1.94	2874	2941	42566
Dai_HGDP	PaThen	Gelao_Zunyi	Mbuti	-0.000435	0.000224	-1.94	7952	8003	118409
Dai_Xishuangbanna1k	Pingliangtai_LN	Gelao_Daozhen	Mbuti	-0.000612	0.000316	-1.94	8044	8116	118396
Gelao_Longlin	Zhuang_Guangxi	Thai	Mbuti	-0.000291	0.00015	-1.94	7928	7963	118865
Li_Qiongzhong	Xinancheng_WZML	Gelao_Daozhen	Mbuti	-0.000385	0.000198	-1.94	8039	8084	118182
Chuanyun_H	Dong_Hunan	Thai	Mbuti	-0.001326	0.000684	-1.939	2858	2915	43080
Luoheguxiang_LBIA	Han_Bijie	Dong_Hunan	Mbuti	-0.000767	0.000395	-1.939	7289	7372	108722
Miaozigou_MN	PaThen	Zhuang_Guangxi	Mbuti	-0.001455	0.000751	-1.939	2160	2207	32051
Suogang_LN	Dong_Hunan	Dong_Qiandongnan	Mbuti	-0.002549	0.001314	-1.939	684	711	10500
Suogang_LN	Tay	Nung	Mbuti	-0.002541	0.001311	-1.939	690	717	10520
Xinancheng_WZML	BoY	CoLao	Mbuti	-0.0005	0.000258	-1.939	8003	8062	118420
Nepal_Mebrak_2125BP	Boshan_EN	Bouyei_Longli	Mbuti	-0.001473	0.000759	-1.939	5134	5248	76939
Muong	Gelao_Zunyi	Dong_Hunan	Mbuti	-0.000402	0.000207	-1.939	7996	8044	118316
Dai_Xishuangbanna1k	Dao	Dong_Hunan	Mbuti	-0.000273	0.000141	-1.939	7938	7970	118329
BoY	She_HGDP	Li_Hainan	Mbuti	-0.000501	0.000258	-1.939	7963	8022	118328
Gelao_Daozhen	LaChi	Dong_Hunan	Mbuti	-0.000415	0.000214	-1.939	7975	8024	118119
Gelao_Guiyang	Tay	Bouyei_Longli	Mbuti	-0.000402	0.000207	-1.939	7956	8004	118201
Liangdao1_EN	Htin_Mal	Dai_Xishuangbanna1k	Mbuti	-0.001179	0.000608	-1.938	4242	4315	62184
Longtoushan_BA	Luoheguxiang_LBIA	Gelao_Zunyi	Mbuti	-0.00141	0.000728	-1.938	4107	4194	61529
Luoheguxiang_LBIA	Chuanyun_H	Dai_Xishuangbanna1k	Mbuti	-0.001737	0.000896	-1.938	2676	2746	40228
Vietnamese	Nung	Dong_Hunan	Mbuti	-0.000331	0.000171	-1.938	7946	7985	118329
Muong	LaChi	Zhuang_Guangxi	Mbuti	-0.000436	0.000225	-1.938	7930	7981	118329
Cham	Xiaojingshan_EN	Dong_Guizhou	Mbuti	-0.000974	0.000503	-1.938	4896	4965	70386
Gelao_Daozhen	PaThen	Li_Qiongzhong	Mbuti	-0.000361	0.000187	-1.938	7934	7977	117664
Boisman_MN	Suogang_LN	Li_Hainan	Mbuti	-0.003025	0.001561	-1.937	686	718	10477
Haminmangha_MN	DevilsCave_N	Gelao_Longlin	Mbuti	-0.001357	0.0007	-1.937	4789	4887	72443
Haminmangha_MN	Ede	Li_Hainan	Mbuti	-0.001287	0.000665	-1.937	5017	5110	72127
Haojiatai_LBIA	Han_Zunyi	Bouyei_Longli	Mbuti	-0.000957	0.000494	-1.937	6193	6282	92833
Liangdao2_EN	Thai	Gelao_Zunyi	Mbuti	-0.001006	0.000519	-1.937	7093	7198	103864
Xiaogao_EN	Dacaozi_IA	Li_Hainan	Mbuti	-0.001289	0.000665	-1.937	6908	7040	102021
Mongolia_N_East	Ede	Li_Hainan	Mbuti	-0.000906	0.000468	-1.937	7391	7487	105077
Cambodian	Tagalog	Dai_HGDP	Mbuti	-0.000529	0.000273	-1.937	8183	8246	118422
Htin_Mal	Pingliangtai_LN	Li_Qiongzhong	Mbuti	-0.000705	0.000364	-1.937	8028	8110	116572
Ami	Han_Zunyi	Gelao_Daozhen	Mbuti	-0.000349	0.00018	-1.937	8001	8042	118773
Giarai	Suogang_LN	Mulam_Luocheng	Mbuti	-0.002571	0.001327	-1.937	704	731	10512
Hmong	Dong_Hunan	Dai_Xishuangbanna1k	Mbuti	-0.000376	0.000194	-1.937	7916	7960	118751
Dai_HGDP	Dong_Hunan	Gelao_Longlin	Mbuti	-0.000379	0.000196	-1.937	7948	7993	118865
Gelao_Longlin	Dong_Guizhou	Bouyei_Longli	Mbuti	-0.000325	0.000168	-1.937	7976	8014	118654
Bianbian_EN	Kinh_HoChiMinh1K	Gelao_Zunyi	Mbuti	-0.001087	0.000561	-1.936	5617	5707	82440
Boshan_EN	Mlabri	Dai_Xishuangbanna1k	Mbuti	-0.00111	0.000573	-1.936	7634	7757	110815
Haminmangha_MN	DevilsCave_N	Dai_HGDP	Mbuti	-0.001361	0.000703	-1.936	4793	4892	72521
Haminmangha_MN	Cambodian	Mulam_Luocheng	Mbuti	-0.001194	0.000616	-1.936	5023	5109	72449
Zhalainuoer_IA	Xiaowu_MN	Dong_Hunan	Mbuti	-0.004692	0.002424	-1.936	393	423	6229
Zhalainuoer_IA	Giarai	Nung	Mbuti	-0.003522	0.00182	-1.936	425	447	6283
Mongolia_N_East	Wuzhuangguoliang	Dai_HGDP	Mbuti	-0.002386	0.001233	-1.936	1053	1091	16082
Kinh_HoChiMinh1K	Tay	Gelao_Zunyi	Mbuti	-0.000271	0.00014	-1.936	7973	8005	118409
Htin_Mal	Xiaowu_MN	Dong_Guizhou	Mbuti	-0.000985	0.000508	-1.936	7948	8062	115451
KhoMu	Haojiatai_LN	Dong_Guizhou	Mbuti	-0.000901	0.000466	-1.936	5965	6044	87530
Atayal	Bouyei_Longli	Dai_HGDP	Mbuti	-0.000465	0.00024	-1.936	7972	8027	118773
Gelao_Zunyi	Taiwan_Gongguan	Maonan_Huanjiang	Mbuti	-0.001114	0.000575	-1.936	5010	5093	74399
Haminmangha_MN	Miaozigou_MN	Mulam_Luocheng	Mbuti	-0.00259	0.001338	-1.935	1362	1415	20377
Haojiatai_LN	Han_Bijie	Dong_Guizhou	Mbuti	-0.000851	0.00044	-1.935	5885	5959	87881
Jiaozuoniecun_LBIA	Gelao_Daozhen	CoLao	Mbuti	-0.000777	0.000402	-1.935	7301	7386	108766
Miaozigou_MN	Chuanyun_H	Li_Hainan	Mbuti	-0.003746	0.001936	-1.935	815	861	12331
Mogushan_Xianbei_IA	Banlashan_MN	Dong_Qiandongnan	Mbuti	-0.002012	0.00104	-1.935	2044	2106	30902
Suogang_LN	Nung	Li_Qiongzhong	Mbuti	-0.002449	0.001266	-1.935	687	713	10473
Tanshishan_LN	Murut	Dai_Xishuangbanna1k	Mbuti	-0.001152	0.000595	-1.935	3389	3448	50949
Tanshishan_LN	Han_Bijie	LaChi	Mbuti	-0.001275	0.000659	-1.935	3428	3493	50949
Zhalainuoer_EN	Kinh_Vietnam	Gelao_Daozhen	Mbuti	-0.001905	0.000984	-1.935	1454	1495	21267
Zhalainuoer_EN	Dao	Gelao_Daozhen	Mbuti	-0.001929	0.000997	-1.935	1444	1485	21267
Vietnamese	Ami	Gelao_Longlin	Mbuti	-0.000406	0.00021	-1.935	7927	7975	118329
Giarai	Suogang_LN	Dong_Qiandongnan	Mbuti	-0.002579	0.001332	-1.935	703	730	10495
Han_Bijie	Kankanaey	Gelao_Longlin	Mbuti	-0.000458	0.000237	-1.935	7943	7997	118328
Banlashan_MN	Erdaojingzi_LN	Thai	Mbuti	-0.001133	0.000586	-1.934	6675	6789	100511
Mogushan_Xianbei_IA	Liangdao2_EN	Li_Qiongzhong	Mbuti	-0.002341	0.00121	-1.934	1878	1942	27487
Tanshishan_LN	Shimao_LN	BoY	Mbuti	-0.001567	0.00081	-1.934	3451	3531	50608
Tanshishan_LN	Han_Bijie	Thai	Mbuti	-0.001141	0.00059	-1.934	3420	3478	51059
Wadian_LN	Dong_Qiandongnan	Gelao_Zunyi	Mbuti	-0.000741	0.000383	-1.934	7963	8051	117966
Xitoucun_LN	Gelao_Guiyang	Dai_Xishuangbanna1k	Mbuti	-0.000926	0.000479	-1.934	4780	4846	70588
Zhalainuoer_EN	Jiaozuoniecun_LBIA	Dong_Hunan	Mbuti	-0.00248	0.001282	-1.934	1303	1352	19863
Zhalainuoer_IA	Boshan_EN	Tay	Mbuti	-0.004681	0.002421	-1.934	382	410	6019
Zhalainuoer_IA	Liangdao1_EN	Maonan_Huanjiang	Mbuti	-0.006091	0.003149	-1.934	238	259	3466
Cambodian	Liangdao2_EN	Dong_Guizhou	Mbuti	-0.001009	0.000522	-1.934	7146	7251	103765
BoY	Gelao_Longlin	Tay	Mbuti	-0.000435	0.000225	-1.934	7942	7993	118329
Banlashan_MN	Tanshishan_LN	Dai_HGDP	Mbuti	-0.001556	0.000805	-1.933	3442	3522	50895
Boisman_MN	Miaozigou_MN	Li_Qiongzhong	Mbuti	-0.001641	0.000849	-1.933	2009	2059	30233
Dacaozi_IA	Dao	Gelao_Guiyang	Mbuti	-0.000742	0.000384	-1.933	7725	7810	114735
Haojiatai_LBIA	Han_Zunyi	Gelao_Longlin	Mbuti	-0.001006	0.000521	-1.933	6178	6271	92921
Wuqi_EN	Haojiatai_LN	Gelao_Guiyang	Mbuti	-0.002733	0.001414	-1.933	1186	1235	17764
Zhalainuoer_EN	Haojiatai_LN	Thai	Mbuti	-0.00258	0.001334	-1.933	1061	1103	16311
Zhalainuoer_EN	Tagalog	Li_Qiongzhong	Mbuti	-0.001948	0.001007	-1.933	1456	1497	21212
Ilocano	PaThen	Li_Qiongzhong	Mbuti	-0.000661	0.000342	-1.933	7979	8057	117874
Giarai	Shimao_LN	Dai_HGDP	Mbuti	-0.000811	0.00042	-1.933	8120	8216	117251
Miao_HGDP	Dong_Hunan	Gelao_Longlin	Mbuti	-0.000374	0.000193	-1.933	7949	7993	118865
Gelao_Longlin	Dao	Dong_Guizhou	Mbuti	-0.00036	0.000186	-1.933	7933	7976	118329
Erdaojingzi_LN	Xitoucun_LN	Dai_HGDP	Mbuti	-0.001352	0.0007	-1.932	4246	4330	62502
Haojiatai_LBIA	Tay	BoY	Mbuti	-0.001059	0.000548	-1.932	6180	6278	92626
Shimao_LN	Pingliangtai_LN	Dong_Qiandongnan	Mbuti	-0.000857	0.000444	-1.932	7827	7928	117247
Tanshishan_LN	Gelao_Zunyi	Thai	Mbuti	-0.001144	0.000592	-1.932	3412	3470	51054
Wuqi_EN	Thai	Zhuang_Guangxi	Mbuti	-0.001824	0.000944	-1.932	1536	1577	22412
Wuqi_EN	CoLao	Gelao_Daozhen	Mbuti	-0.001904	0.000985	-1.932	1520	1563	22305
Yumin_EN	Wuzhuangguoliang	Zhuang_Guangxi	Mbuti	-0.002639	0.001366	-1.932	1011	1052	15499
Nepal_Chokhopani_2700BP	Ede	Li_Hainan	Mbuti	-0.001054	0.000545	-1.932	8268	8393	118171
Nepal_Samdzong_1500BP	Wuqi_EN	Gelao_Daozhen	Mbuti	-0.002098	0.001086	-1.932	1513	1560	22382
Atayal	Li_Hainan	Tay	Mbuti	-0.000583	0.000302	-1.932	7912	7981	118328
Atayal	Bouyei_Longli	Tay	Mbuti	-0.000473	0.000245	-1.932	7925	7981	118211
Ilocano	BoY	Nung	Mbuti	-0.000677	0.000351	-1.932	7982	8062	118421
LaChi	Dong_Guizhou	Dong_Qiandongnan	Mbuti	-0.000399	0.000207	-1.932	7931	7978	118119
Han_Zunyi	Taiwan_Gongguan	Bouyei_Longli	Mbuti	-0.001079	0.000558	-1.932	5018	5098	74324
Jinchankou_LN	Wuzhuangguoliang	Zhuang_Guangxi	Mbuti	-0.002759	0.001429	-1.931	820	855	12675
Liangdao1_EN	Htin_Mal	Gelao_Longlin	Mbuti	-0.00125	0.000647	-1.931	4227	4305	62139
Wuzhuangguoliang	CoLao	Thai	Mbuti	-0.00157	0.000813	-1.931	1167	1195	17561
Zhalainuoer_EN	Gelao_Guiyang	Gelao_Zunyi	Mbuti	-0.002001	0.001036	-1.931	1443	1485	21379
Nepal_Chokhopani_2700BP	Banlashan_MN	CoLao	Mbuti	-0.001256	0.00065	-1.931	7986	8134	117542
Mongolia_N_East	Cham	Tay	Mbuti	-0.000851	0.000441	-1.931	7371	7461	105158
Kinh_HGDP	Atayal	Li_Hainan	Mbuti	-0.000534	0.000276	-1.931	8022	8086	118864
Muong	Dai_Xishuangbanna1k	Bouyei_Longli	Mbuti	-0.000258	0.000134	-1.931	7953	7984	118211
Miao_HGDP	Dong_Guizhou	Thai	Mbuti	-0.00031	0.000161	-1.931	7934	7971	118865
Dai_Xishuangbanna1k	Dao	Dong_Qiandongnan	Mbuti	-0.000255	0.000132	-1.931	7940	7970	118211
Tay	PaThen	Dong_Qiandongnan	Mbuti	-0.000402	0.000208	-1.931	7954	8001	118211
Boshan_EN	Shimao_LN	Gelao_Longlin	Mbuti	-0.001207	0.000626	-1.93	7353	7487	111009
Jiaozuoniecun_LBIA	Dusun	Li_Qiongzhong	Mbuti	-0.000801	0.000415	-1.93	7398	7485	108470
Liangdao2_EN	Miaozigou_MN	Dong_Qiandongnan	Mbuti	-0.002094	0.001085	-1.93	1944	2004	28498
Qihe_EN	Cham	Gelao_Daozhen	Mbuti	-0.001335	0.000692	-1.93	3021	3079	43833
Tanshishan_LN	Dai_Xishuangbanna1k	Li_Hainan	Mbuti	-0.001209	0.000626	-1.93	3425	3486	51020
Wuqi_EN	Thai	Bouyei_Longli	Mbuti	-0.001841	0.000954	-1.93	1537	1578	22385
Vietnamese	LaChi	Dong_Qiandongnan	Mbuti	-0.000412	0.000213	-1.93	7945	7994	118211
Htin_Mal	Boisman_MN	Gelao_Zunyi	Mbuti	-0.00073	0.000378	-1.93	7564	7644	109092
Htin_Mal	Chuanyun_H	Bouyei_Longli	Mbuti	-0.001449	0.00075	-1.93	2889	2950	42570
Malay	Yumin_EN	Gelao_Guiyang	Mbuti	-0.001119	0.00058	-1.93	6934	7045	99271
Murut	Gelao_Longlin	Thai	Mbuti	-0.000406	0.00021	-1.93	7932	7980	118329
Thai	Pingliangtai_LN	CoLao	Mbuti	-0.000677	0.000351	-1.93	8087	8166	118055
CoLao	Maonan_Huanjiang	Thai	Mbuti	-0.000357	0.000185	-1.93	7872	7915	118329
Boisman_MN	Miaozigou_MN	Li_Hainan	Mbuti	-0.00182	0.000943	-1.929	2015	2070	30382
Haojiatai_LBIA	Gelao_Daozhen	Maonan_Huanjiang	Mbuti	-0.000981	0.000509	-1.929	6190	6282	92750
Liangdao2_EN	Shimao_LN	Dong_Hunan	Mbuti	-0.001241	0.000643	-1.929	7029	7157	102855
Miaozigou_MN	Dai_HGDP	Gelao_Longlin	Mbuti	-0.00149	0.000772	-1.929	2188	2236	32185
Suogang_LN	Tay	CoLao	Mbuti	-0.002544	0.001319	-1.929	688	715	10520
Wuqi_EN	Xinancheng_WZML	Thai	Mbuti	-0.001836	0.000952	-1.929	1498	1539	22441
Zhalainuoer_EN	Li_Hainan	Gelao_Zunyi	Mbuti	-0.002188	0.001134	-1.929	1458	1504	21361
Kinh_Vietnam	Taiwan_Gongguan	Gelao_Longlin	Mbuti	-0.001109	0.000575	-1.929	4983	5065	74219
Atayal	Dao	CoLao	Mbuti	-0.000519	0.000269	-1.929	7948	8010	118422
Atayal	Dong_Qiandongnan	Thai	Mbuti	-0.000428	0.000222	-1.929	7940	7991	118773
Ami	Maonan_Huanjiang	Nung	Mbuti	-0.000369	0.000191	-1.929	7899	7942	118329
BoY	She_HGDP	Thai	Mbuti	-0.000443	0.00023	-1.929	7924	7977	118422
Gelao_Guiyang	Nung	Dong_Hunan	Mbuti	-0.000427	0.000221	-1.929	7955	8005	118320
Han_Zunyi	Atayal	LaChi	Mbuti	-0.000452	0.000234	-1.929	7977	8031	118422
Li_Qiongzhong	Dong_Guizhou	Gelao_Daozhen	Mbuti	-0.000247	0.000128	-1.929	7934	7963	118074
Chuanyun_H	Dong_Qiandongnan	Dai_Xishuangbanna1k	Mbuti	-0.001323	0.000686	-1.928	2875	2932	43031
Haojiatai_LN	Kinh_HoChiMinh1K	CoLao	Mbuti	-0.000857	0.000444	-1.928	5919	5994	87594
Liangdao1_EN	Dacaozi_IA	CoLao	Mbuti	-0.001573	0.000816	-1.928	4147	4243	61067
Miaozigou_MN	Kinh_HoChiMinh1K	Nung	Mbuti	-0.001409	0.000731	-1.928	2173	2219	32073
Miaozigou_MN	Miao_HGDP	Maonan_Huanjiang	Mbuti	-0.001431	0.000742	-1.928	2162	2208	32185
Miaozigou_MN	She_HGDP	Bouyei_Longli	Mbuti	-0.001404	0.000728	-1.928	2163	2209	32158
Xiaogao_EN	Shimao_LN	LaChi	Mbuti	-0.001294	0.000671	-1.928	6932	7066	103706
Zhalainuoer_EN	Dong_Hunan	Gelao_Daozhen	Mbuti	-0.001928	0.001	-1.928	1446	1487	21324
Zhalainuoer_IA	Banlashan_MN	Thai	Mbuti	-0.004304	0.002232	-1.928	408	435	6277
Kinh_HGDP	Taiwan_Hanben	Dai_HGDP	Mbuti	-0.000405	0.00021	-1.928	8003	8051	118621
Bianbian_EN	Miaozigou_MN	Zhuang_Guangxi	Mbuti	-0.002297	0.001192	-1.927	1551	1605	23508
Bianbian_EN	Wadian_LN	Dai_HGDP	Mbuti	-0.001289	0.000669	-1.927	5500	5606	82203
Bianbian_EN	Wanggou_MN	Thai	Mbuti	-0.001303	0.000676	-1.927	4568	4658	68956
Boisman_MN	Longtoushan_BA	Gelao_Longlin	Mbuti	-0.001223	0.000635	-1.927	4162	4238	62709
Haminmangha_MN	Banlashan_MN	CoLao	Mbuti	-0.001548	0.000803	-1.927	4759	4870	71817
Haojiatai_LBIA	Murut	Thai	Mbuti	-0.001017	0.000528	-1.927	6234	6328	92626
Lajia_LN	Wadian_LN	LaChi	Mbuti	-0.000951	0.000493	-1.927	7747	7857	116091
Liangdao2_EN	Erdaojingzi_LN	Dong_Hunan	Mbuti	-0.001321	0.000686	-1.927	6111	6229	89325
Qihe_EN	Xiaogao_EN	Bouyei_Longli	Mbuti	-0.001691	0.000877	-1.927	2911	2983	43018
Wuqi_EN	Wadian_LN	Dai_HGDP	Mbuti	-0.002242	0.001163	-1.927	1485	1535	22371
Wuqi_EN	Mlabri	Thai	Mbuti	-0.002045	0.001061	-1.927	1524	1569	22176
Wuqi_EN	Mang	Dong_Guizhou	Mbuti	-0.001936	0.001005	-1.927	1526	1570	22337
Zhalainuoer_IA	Xiaogao_EN	Gelao_Longlin	Mbuti	-0.004855	0.002519	-1.927	357	385	5741
DevilsCave_N	Boshan_EN	LaChi	Mbuti	-0.001257	0.000653	-1.927	7412	7552	111700
Mongolia_N_East	Banlashan_MN	LaChi	Mbuti	-0.001157	0.000601	-1.927	6932	7053	104622
Mlabri	KhoMu	Dai_Xishuangbanna1k	Mbuti	-0.000627	0.000326	-1.927	7882	7955	117050
Murut	BoY	Dong_Guizhou	Mbuti	-0.00049	0.000254	-1.927	7992	8050	118329
Cham	Suogang_LN	BoY	Mbuti	-0.002625	0.001362	-1.927	698	725	10520
Miao_HGDP	Dai_HGDP	Nung	Mbuti	-0.000368	0.000191	-1.927	7958	8002	118422
She_HGDP	Dong_Guizhou	Dai_Xishuangbanna1k	Mbuti	-0.000324	0.000168	-1.927	7966	8005	118865
Mulam_Luocheng	CoLao	LaChi	Mbuti	-0.000389	0.000202	-1.927	7924	7970	118329
Chuanyun_H	Bouyei_Longli	Thai	Mbuti	-0.001317	0.000684	-1.926	2861	2918	43031
Haminmangha_MN	Miaozigou_MN	Dong_Hunan	Mbuti	-0.002652	0.001377	-1.926	1371	1425	20377
Haojiatai_LBIA	Han_Bijie	Bouyei_Longli	Mbuti	-0.00098	0.000509	-1.926	6198	6289	92833
Jinchankou_LN	Wuzhuangguoliang	Gelao_Longlin	Mbuti	-0.002802	0.001455	-1.926	818	853	12675
Lajia_LN	Visayan	Li_Qiongzhong	Mbuti	-0.000794	0.000412	-1.926	8039	8131	116296
Liangdao1_EN	KhoMu	BoY	Mbuti	-0.001228	0.000638	-1.926	4248	4325	62720
Shimao_LN	Li_Hainan	Gelao_Guiyang	Mbuti	-0.000846	0.000439	-1.926	7996	8096	117677
Suogang_LN	Gelao_Daozhen	Gelao_Guiyang	Mbuti	-0.002599	0.00135	-1.926	691	718	10509
Wuzhuangguoliang	Nung	Dai_HGDP	Mbuti	-0.00161	0.000836	-1.926	1173	1201	17561
Yumin_EN	Nepal_Mebrak_2125BP	Mulam_Luocheng	Mbuti	-0.001574	0.000817	-1.926	4647	4756	69288
Zhalainuoer_IA	Wanggou_MN	Dong_Qiandongnan	Mbuti	-0.004614	0.002396	-1.926	347	371	5317
Mongolia_N_East	Banlashan_MN	Dong_Guizhou	Mbuti	-0.001083	0.000562	-1.926	6976	7090	104910
Mongolia_N_East	Wuzhuangguoliang	Zhuang_Guangxi	Mbuti	-0.002389	0.001241	-1.926	1057	1095	16070
Kinh_Vietnam	Kankanaey	Dong_Guizhou	Mbuti	-0.000427	0.000222	-1.926	7943	7994	118329
Muong	Dai_Xishuangbanna1k	CoLao	Mbuti	-0.000275	0.000143	-1.926	7955	7988	118422
Atayal	Dong_Qiandongnan	Zhuang_Guangxi	Mbuti	-0.000445	0.000231	-1.926	7969	8022	118654
Tagalog	Wuzhuangguoliang	Li_Qiongzhong	Mbuti	-0.0017	0.000883	-1.926	1186	1216	17475
Dai_Xishuangbanna1k	Dong_Hunan	Gelao_Longlin	Mbuti	-0.000302	0.000157	-1.926	7958	7994	118865
Gelao_Longlin	CoLao	Mulam_Luocheng	Mbuti	-0.000398	0.000207	-1.926	7904	7951	118329
Dong_Guizhou	Dong_Hunan	Gelao_Zunyi	Mbuti	-0.000361	0.000187	-1.926	7951	7994	118851
Bouyei_Longli	Han_Zunyi	Gelao_Daozhen	Mbuti	-0.000238	0.000124	-1.926	7997	8026	118773
Banlashan_MN	Erdaojingzi_LN	Li_Qiongzhong	Mbuti	-0.001143	0.000594	-1.925	6690	6804	100021
Boshan_EN	Shimao_LN	Bouyei_Longli	Mbuti	-0.001164	0.000605	-1.925	7376	7505	110923
Pingliangtai_LN	Han_Bijie	BoY	Mbuti	-0.000661	0.000343	-1.925	7914	7992	118054
Suogang_LN	Maonan_Huanjiang	LaChi	Mbuti	-0.002608	0.001355	-1.925	681	708	10512
Wanggou_MN	Han_Guiyang	Gelao_Daozhen	Mbuti	-0.000747	0.000388	-1.925	6603	6676	97996
Wuzhuangguoliang	BoY	LaChi	Mbuti	-0.001772	0.000921	-1.925	1170	1201	17561
Xiaojingshan_EN	Wanggou_MN	Li_Qiongzhong	Mbuti	-0.001254	0.000651	-1.925	3970	4044	59443
Zhalainuoer_IA	Malay	CoLao	Mbuti	-0.003576	0.001858	-1.925	425	447	6283
Nepal_Chokhopani_2700BP	Tanshishan_LN	BoY	Mbuti	-0.001765	0.000917	-1.925	3497	3586	50868
Nepal_Mebrak_2125BP	Xitoucun_LN	BoY	Mbuti	-0.001726	0.000897	-1.925	3428	3514	49479
Nepal_Samdzong_1500BP	Wuqi_EN	Zhuang_Guangxi	Mbuti	-0.002078	0.001079	-1.925	1506	1553	22409
Kinh_Vietnam	Tay	Li_Qiongzhong	Mbuti	-0.00031	0.000161	-1.925	7949	7986	117875
She_HGDP	Kankanaey	Li_Qiongzhong	Mbuti	-0.000463	0.00024	-1.925	7936	7990	117875
She_HGDP	Dong_Guizhou	Li_Hainan	Mbuti	-0.00036	0.000187	-1.925	7975	8018	118864
Thai	Mang	Gelao_Zunyi	Mbuti	-0.000429	0.000223	-1.925	8050	8101	118409
Dai_Xishuangbanna1k	She_HGDP	Dong_Qiandongnan	Mbuti	-0.000293	0.000152	-1.925	8006	8041	118773
Haminmangha_MN	DevilsCave_N	Mulam_Luocheng	Mbuti	-0.001293	0.000672	-1.924	4796	4889	72443
Haminmangha_MN	DevilsCave_N	BoY	Mbuti	-0.001368	0.000711	-1.924	4778	4877	72183
Taiwan_Hanben	Dai_Xishuangbanna1k	Bouyei_Longli	Mbuti	-0.000333	0.000173	-1.924	7996	8035	118408
Xitoucun_LN	BoY	Nung	Mbuti	-0.000933	0.000485	-1.924	4747	4813	70406
Zhalainuoer_IA	Jiaozuoniecun_LBIA	LaChi	Mbuti	-0.004516	0.002348	-1.924	371	398	5872
Zhalainuoer_IA	Cambodian	Thai	Mbuti	-0.003358	0.001746	-1.924	428	449	6308
Cham	Mogushan_Xianbei_IA	Gelao_Zunyi	Mbuti	-0.001639	0.000852	-1.924	2160	2211	31006
Tay	Pingliangtai_LN	Gelao_Zunyi	Mbuti	-0.000658	0.000342	-1.924	7993	8071	118042
Bianbian_EN	Haojiatai_LBIA	BoY	Mbuti	-0.001541	0.000802	-1.923	4467	4571	67241
Bianbian_EN	Jiaozuoniecun_LBIA	Nung	Mbuti	-0.001306	0.000679	-1.923	5097	5197	76600
Boshan_EN	Wadian_LN	Dai_HGDP	Mbuti	-0.001226	0.000637	-1.923	7418	7554	111569
Miaozigou_MN	Dai_Xishuangbanna1k	Bouyei_Longli	Mbuti	-0.001403	0.000729	-1.923	2187	2232	32158
Miaozigou_MN	Han_Zunyi	Li_Qiongzhong	Mbuti	-0.00136	0.000707	-1.923	2150	2194	32024
Wuqi_EN	Haojiatai_LBIA	Li_Hainan	Mbuti	-0.002844	0.001479	-1.923	1232	1285	18594
Wuzhuangguoliang	Hmong	Dong_Qiandongnan	Mbuti	-0.001612	0.000838	-1.923	1173	1201	17572
Zhalainuoer_IA	Qihe_EN	BoY	Mbuti	-0.007736	0.004023	-1.923	159	179	2546
Nepal_Samdzong_1500BP	Suogang_LN	Thai	Mbuti	-0.002893	0.001504	-1.923	704	734	10534
Kinh_Vietnam	Kankanaey	Dong_Qiandongnan	Mbuti	-0.000424	0.00022	-1.923	7953	8003	118211
Atayal	Li_Hainan	Bouyei_Longli	Mbuti	-0.000568	0.000295	-1.923	7969	8036	118653
Ilocano	Han_Bijie	Dai_HGDP	Mbuti	-0.000618	0.000321	-1.923	7998	8071	118420
Jinchankou_LN	Chuanyun_H	Dai_HGDP	Mbuti	-0.002146	0.001116	-1.922	2080	2148	31327
Miaozigou_MN	Tanshishan_LN	Nung	Mbuti	-0.002727	0.001419	-1.922	979	1019	14861
Wanggou_MN	Pingliangtai_LN	Dong_Guizhou	Mbuti	-0.000925	0.000481	-1.922	6489	6580	97826
Wuzhuangguoliang	Miao_HGDP	Li_Qiongzhong	Mbuti	-0.001559	0.000811	-1.922	1162	1189	17530
Zhalainuoer_EN	Mlabri	Thai	Mbuti	-0.002033	0.001057	-1.922	1412	1455	21144
Zhalainuoer_IA	Tagalog	Dai_HGDP	Mbuti	-0.003551	0.001847	-1.922	422	445	6283
Zhalainuoer_IA	Giarai	Bouyei_Longli	Mbuti	-0.003453	0.001797	-1.922	425	447	6276
Nepal_Chokhopani_2700BP	Cambodian	CoLao	Mbuti	-0.001019	0.00053	-1.922	8270	8390	118265
Cambodian	Mlabri	Dong_Qiandongnan	Mbuti	-0.000672	0.00035	-1.922	7990	8069	117276
Gelao_Daozhen	PaThen	Thai	Mbuti	-0.000351	0.000182	-1.922	7912	7953	118211
Han_Bijie	Taiwan_Gongguan	Dai_Xishuangbanna1k	Mbuti	-0.001076	0.00056	-1.922	5029	5109	74473
Haojiatai_LBIA	Gelao_Daozhen	BoY	Mbuti	-0.001031	0.000537	-1.921	6150	6245	92455
Jiaozuoniecun_LBIA	Murut	Li_Hainan	Mbuti	-0.000895	0.000466	-1.921	7397	7494	108881
Jinchankou_LN	Thai	Li_Qiongzhong	Mbuti	-0.001012	0.000527	-1.921	5792	5878	84595
Qihe_EN	Cham	Dai_Xishuangbanna1k	Mbuti	-0.001305	0.000679	-1.921	3029	3086	43923
Wuqi_EN	Dusun	BoY	Mbuti	-0.002012	0.001047	-1.921	1523	1568	22359
Wuqi_EN	Gelao_Longlin	Gelao_Daozhen	Mbuti	-0.001838	0.000957	-1.921	1520	1561	22358
Xiaogao_EN	Erdaojingzi_LN	Bouyei_Longli	Mbuti	-0.001269	0.00066	-1.921	6125	6240	90515
Xiaogao_EN	Jinchankou_LN	CoLao	Mbuti	-0.001579	0.000822	-1.921	5021	5140	75276
Xinancheng_WZML	Taiwan_Hanben	BoY	Mbuti	-0.000501	0.000261	-1.921	7999	8058	118063
Zhalainuoer_EN	Shimao_LN	Dai_Xishuangbanna1k	Mbuti	-0.002184	0.001137	-1.921	1409	1456	21210
Zhalainuoer_IA	Bianbian_EN	BoY	Mbuti	-0.005665	0.00295	-1.921	303	329	4688
Nepal_Chokhopani_2700BP	Liangdao1_EN	Dong_Qiandongnan	Mbuti	-0.001573	0.000819	-1.921	4349	4448	62695
Kinh_Vietnam	Li_Hainan	Gelao_Zunyi	Mbuti	-0.000465	0.000242	-1.921	7945	8000	118315
Visayan	Jiaozuoniecun_LBIA	Thai	Mbuti	-0.000832	0.000433	-1.921	7431	7521	108968
PaThen	Muong	Li_Qiongzhong	Mbuti	-0.00042	0.000218	-1.921	7948	7997	117875
Gelao_Daozhen	Nung	Dong_Qiandongnan	Mbuti	-0.000285	0.000148	-1.921	7970	8004	118211
Haojiatai_LBIA	Han_Guiyang	Bouyei_Longli	Mbuti	-0.000962	0.000501	-1.92	6199	6288	92833
Longtoushan_BA	Taiwan_Gongguan	Gelao_Daozhen	Mbuti	-0.001719	0.000895	-1.92	2984	3060	44015
Qihe_EN	Bianbian_EN	Mulam_Luocheng	Mbuti	-0.001872	0.000975	-1.92	2566	2639	38712
Taiwan_Hanben	Li_Hainan	BoY	Mbuti	-0.000518	0.00027	-1.92	7893	7955	117970
Yumin_EN	Nepal_Mebrak_2125BP	Dong_Hunan	Mbuti	-0.001601	0.000834	-1.92	4661	4772	69288
Zhalainuoer_IA	Banlashan_MN	LaChi	Mbuti	-0.004576	0.002384	-1.92	407	435	6252
Zhalainuoer_IA	Xiaogao_EN	Li_Qiongzhong	Mbuti	-0.004621	0.002407	-1.92	356	382	5725
Nepal_Chokhopani_2700BP	Bianbian_EN	LaChi	Mbuti	-0.001498	0.00078	-1.92	5613	5736	82092
Nepal_Chokhopani_2700BP	Giarai	Maonan_Huanjiang	Mbuti	-0.000953	0.000497	-1.92	8289	8402	118172
Mang	Luoheguxiang_LBIA	Dong_Guizhou	Mbuti	-0.000774	0.000403	-1.92	7349	7433	108259
Gelao_Guiyang	She_HGDP	Gelao_Daozhen	Mbuti	-0.000422	0.00022	-1.92	7971	8021	118763
Qihe_EN	Longtoushan_BA	Dai_HGDP	Mbuti	-0.00221	0.001151	-1.919	1777	1835	26262
Xiaowu_MN	KhoMu	Thai	Mbuti	-0.000917	0.000478	-1.919	7942	8049	116464
Cambodian	Tagalog	CoLao	Mbuti	-0.000535	0.000279	-1.919	8198	8261	118422
Kinh_Vietnam	Kankanaey	Maonan_Huanjiang	Mbuti	-0.00042	0.000219	-1.919	7954	8004	118329
Kankanaey	Ami	Thai	Mbuti	-0.000392	0.000204	-1.919	7685	7732	118422
Murut	Jiaozuoniecun_LBIA	Gelao_Guiyang	Mbuti	-0.000862	0.000449	-1.919	7380	7474	108959
Visayan	Htin_Mal	Mulam_Luocheng	Mbuti	-0.000594	0.000309	-1.919	8021	8091	116971
Gelao_Longlin	LaChi	Zhuang_Guangxi	Mbuti	-0.000432	0.000225	-1.919	7906	7957	118329
Tay	Li_Hainan	Maonan_Huanjiang	Mbuti	-0.000447	0.000233	-1.919	7926	7979	118328
Banlashan_MN	Dai_HGDP	Gelao_Daozhen	Mbuti	-0.000835	0.000435	-1.918	8069	8167	118045
Boshan_EN	Dai_HGDP	Gelao_Zunyi	Mbuti	-0.001043	0.000544	-1.918	7619	7736	112162
Jinchankou_LN	Chuanyun_H	Zhuang_Guangxi	Mbuti	-0.002055	0.001071	-1.918	2084	2148	31296
Liangdao2_EN	Tanshishan_LN	Dai_HGDP	Mbuti	-0.001719	0.000896	-1.918	3215	3299	48847
Shimao_LN	Ilocano	Thai	Mbuti	-0.00087	0.000453	-1.918	7985	8087	117250
Mlabri	Chuanyun_H	Bouyei_Longli	Mbuti	-0.001577	0.000822	-1.918	2895	2962	42570
Ede	Malay	Gelao_Zunyi	Mbuti	-0.000392	0.000204	-1.918	8149	8195	118409
Gelao_Daozhen	Dai_HGDP	CoLao	Mbuti	-0.000336	0.000175	-1.918	7986	8026	118211
Han_Bijie	Vietnamese	Zhuang_Guangxi	Mbuti	-0.00034	0.000177	-1.918	7980	8021	118328
Liangdao2_EN	Wuqi_EN	Gelao_Zunyi	Mbuti	-0.002843	0.001483	-1.917	1384	1442	20199
Longtoushan_BA	Luoheguxiang_LBIA	Tay	Mbuti	-0.001378	0.000719	-1.917	4074	4159	61286
Luoheguxiang_LBIA	Han_Bijie	Dong_Guizhou	Mbuti	-0.000726	0.000378	-1.917	7280	7359	108722
Shimao_LN	Xinancheng_WZML	Gelao_Longlin	Mbuti	-0.000743	0.000387	-1.917	7821	7909	117685
Suogang_LN	Hmong	Dong_Guizhou	Mbuti	-0.002479	0.001293	-1.917	686	712	10522
Xiaowu_MN	Kinh_HGDP	BoY	Mbuti	-0.000966	0.000504	-1.917	7879	7991	116464
Nepal_Mebrak_2125BP	Wuzhuangguoliang	Dai_Xishuangbanna1k	Mbuti	-0.002859	0.001492	-1.917	805	840	12329
Dai_Xishuangbanna1k	Dong_Qiandongnan	Gelao_Longlin	Mbuti	-0.000205	0.000107	-1.917	7964	7988	118654
Boshan_EN	Xiaowu_MN	Mulam_Luocheng	Mbuti	-0.001239	0.000647	-1.916	7329	7466	110338
Haojiatai_LN	Dusun	Dai_Xishuangbanna1k	Mbuti	-0.000841	0.000439	-1.916	5958	6031	87594
Lajia_LN	Jiaozuoniecun_LBIA	Gelao_Daozhen	Mbuti	-0.000918	0.000479	-1.916	7259	7358	107842
Liangdao1_EN	Xiaowu_MN	Dong_Guizhou	Mbuti	-0.00159	0.00083	-1.916	4206	4305	62061
Longtoushan_BA	Luoheguxiang_LBIA	Maonan_Huanjiang	Mbuti	-0.001344	0.000701	-1.916	4091	4174	61473
Miaozigou_MN	Taiwan_Hanben	Gelao_Longlin	Mbuti	-0.001496	0.000781	-1.916	2185	2233	32135
Xiaojingshan_EN	Shimao_LN	Li_Qiongzhong	Mbuti	-0.001159	0.000605	-1.916	4660	4741	69855
Zhalainuoer_IA	Yumin_EN	Nung	Mbuti	-0.004729	0.002468	-1.916	343	369	5506
Htin_Mal	Boshan_EN	Gelao_Guiyang	Mbuti	-0.001098	0.000573	-1.916	7608	7729	110807
Htin_Mal	Luoheguxiang_LBIA	Gelao_Longlin	Mbuti	-0.000848	0.000443	-1.916	7334	7426	107383
Gelao_Guiyang	Dai_HGDP	CoLao	Mbuti	-0.000447	0.000233	-1.916	7969	8022	118412
Han_Guiyang	Miao_HGDP	LaChi	Mbuti	-0.00033	0.000172	-1.916	7946	7985	118422
Haojiatai_LBIA	Atayal	CoLao	Mbuti	-0.001112	0.000581	-1.915	6242	6345	92626
Miaozigou_MN	Kinh_Vietnam	Dai_Xishuangbanna1k	Mbuti	-0.0014	0.000731	-1.915	2178	2223	32073
Miaozigou_MN	Mulam_Luocheng	Bouyei_Longli	Mbuti	-0.001404	0.000733	-1.915	2177	2222	32131
Shimao_LN	Chuanyun_H	Bouyei_Longli	Mbuti	-0.001612	0.000842	-1.915	2841	2910	42729
Tanshishan_LN	Gelao_Guiyang	LaChi	Mbuti	-0.001306	0.000682	-1.915	3419	3486	50946
Wuqi_EN	Luoheguxiang_LBIA	Gelao_Daozhen	Mbuti	-0.00229	0.001196	-1.915	1393	1441	20981
Wuqi_EN	Wadian_LN	Thai	Mbuti	-0.002115	0.001104	-1.915	1481	1528	22371
Mang	Tanshishan_LN	Li_Hainan	Mbuti	-0.001295	0.000676	-1.915	3447	3513	50917
Atayal	Mulam_Luocheng	Dong_Guizhou	Mbuti	-0.000446	0.000233	-1.915	7971	8023	118865
Tagalog	Tanshishan_LN	Thai	Mbuti	-0.001177	0.000615	-1.915	3413	3473	50949
Han_Guiyang	Dai_Xishuangbanna1k	Dong_Hunan	Mbuti	-0.000216	0.000113	-1.915	8029	8055	118865
Boshan_EN	Jinchankou_LN	Gelao_Daozhen	Mbuti	-0.001391	0.000727	-1.914	5369	5480	80228
Boshan_EN	Tanshishan_LN	Thai	Mbuti	-0.001651	0.000863	-1.914	3387	3470	50454
Erdaojingzi_LN	Chuanyun_H	Nung	Mbuti	-0.001782	0.000931	-1.914	2519	2587	37894
Erdaojingzi_LN	Pingliangtai_LN	Li_Hainan	Mbuti	-0.0011	0.000575	-1.914	6727	6838	100701
Haminmangha_MN	Wuzhuangguoliang	Mulam_Luocheng	Mbuti	-0.003344	0.001747	-1.914	685	720	10589
Longtoushan_BA	Mang	Dai_Xishuangbanna1k	Mbuti	-0.001091	0.00057	-1.914	4506	4578	66072
Qihe_EN	Wuzhuangguoliang	Maonan_Huanjiang	Mbuti	-0.003748	0.001958	-1.914	480	507	7217
Wuqi_EN	Shimao_LN	Dong_Qiandongnan	Mbuti	-0.002225	0.001163	-1.914	1499	1549	22253
Nepal_Mebrak_2125BP	Ede	LaChi	Mbuti	-0.001165	0.000608	-1.914	5658	5753	81135
Mongolia_N_East	Boisman_MN	Gelao_Zunyi	Mbuti	-0.000918	0.000479	-1.914	6727	6820	101756
Tay	PaThen	CoLao	Mbuti	-0.000442	0.000231	-1.914	7957	8010	118422
Boshan_EN	Jinchankou_LN	LaChi	Mbuti	-0.001555	0.000813	-1.913	5326	5450	80055
Liangdao2_EN	Wadian_LN	Zhuang_Guangxi	Mbuti	-0.001209	0.000632	-1.913	7109	7234	103259
Longtoushan_BA	Zhuang_Guangxi	Gelao_Daozhen	Mbuti	-0.001037	0.000542	-1.913	4474	4543	66168
Mogushan_Xianbei_IA	Xiaogao_EN	Maonan_Huanjiang	Mbuti	-0.002229	0.001166	-1.913	1903	1965	27911
Suogang_LN	Ami	Nung	Mbuti	-0.002464	0.001288	-1.913	677	703	10520
Wuzhuangguoliang	Taiwan_Hanben	Li_Hainan	Mbuti	-0.001841	0.000962	-1.913	1181	1213	17579
Xitoucun_LN	Gelao_Daozhen	LaChi	Mbuti	-0.000913	0.000477	-1.913	4767	4831	70267
Yumin_EN	Mongolia_N_East	Mulam_Luocheng	Mbuti	-0.001241	0.000649	-1.913	6069	6184	93231
Zhalainuoer_IA	Giarai	Gelao_Longlin	Mbuti	-0.003582	0.001872	-1.913	424	447	6278
Atayal	Gelao_Longlin	CoLao	Mbuti	-0.000499	0.000261	-1.913	7958	8017	118329
Ami	Dong_Hunan	Dong_Qiandongnan	Mbuti	-0.000411	0.000215	-1.913	7959	8008	118654
Miao_HGDP	Tay	Li_Hainan	Mbuti	-0.000378	0.000198	-1.913	7959	8004	118328
PaThen	Dong_Guizhou	Thai	Mbuti	-0.00036	0.000188	-1.913	7877	7920	118329
Mulam_Luocheng	Xinancheng_WZML	Gelao_Daozhen	Mbuti	-0.000365	0.000191	-1.913	8035	8079	118652
Chuanyun_H	Zhuang_Guangxi	Dai_Xishuangbanna1k	Mbuti	-0.001317	0.000689	-1.912	2875	2932	43080
Taiwan_Hanben	Dong_Guizhou	Tay	Mbuti	-0.000396	0.000207	-1.912	7928	7975	117971
Wuqi_EN	CoLao	Gelao_Zunyi	Mbuti	-0.001982	0.001037	-1.912	1524	1568	22358
Wuzhuangguoliang	Dong_Hunan	Li_Hainan	Mbuti	-0.001767	0.000924	-1.912	1163	1194	17606
Xitoucun_LN	PaThen	Li_Qiongzhong	Mbuti	-0.000927	0.000485	-1.912	4736	4801	70117
Cambodian	Zhalainuoer_EN	Gelao_Daozhen	Mbuti	-0.001878	0.000982	-1.912	1476	1516	21344
Mlabri	Haojiatai_LN	Zhuang_Guangxi	Mbuti	-0.001028	0.000537	-1.912	5947	6036	86809
Atayal	LaChi	Nung	Mbuti	-0.000534	0.000279	-1.912	7943	8006	118422
Mulam_Luocheng	Maonan_Huanjiang	BoY	Mbuti	-0.000289	0.000151	-1.912	7880	7914	118329
Bouyei_Longli	Han_Guiyang	Gelao_Zunyi	Mbuti	-0.000272	0.000142	-1.912	8006	8039	118759
Bianbian_EN	Miaozigou_MN	Thai	Mbuti	-0.002234	0.001169	-1.911	1549	1602	23528
Haminmangha_MN	Mlabri	BoY	Mbuti	-0.00137	0.000717	-1.911	4913	5010	71340
Haojiatai_LN	Dong_Qiandongnan	Gelao_Guiyang	Mbuti	-0.000872	0.000456	-1.911	5871	5947	87798
Liangdao1_EN	Haojiatai_LN	Nung	Mbuti	-0.00168	0.000879	-1.911	3231	3312	48398
Yumin_EN	Wuzhuangguoliang	Mulam_Luocheng	Mbuti	-0.00263	0.001377	-1.911	1012	1053	15499
Zhalainuoer_IA	Yumin_EN	Li_Hainan	Mbuti	-0.005167	0.002704	-1.911	346	374	5519
DevilsCave_N	Mlabri	Dong_Hunan	Mbuti	-0.000946	0.000495	-1.911	8159	8271	117374
Ilocano	Chuanyun_H	Gelao_Zunyi	Mbuti	-0.00154	0.000806	-1.911	2899	2966	42993
Cham	Liangdao1_EN	Gelao_Zunyi	Mbuti	-0.001191	0.000624	-1.911	4289	4364	62715
Ede	Boshan_EN	Tay	Mbuti	-0.001006	0.000526	-1.911	7769	7882	111716
Thai	Mang	LaChi	Mbuti	-0.000443	0.000232	-1.911	8062	8114	118422
Boshan_EN	Dacaozi_IA	Gelao_Daozhen	Mbuti	-0.001141	0.000597	-1.91	7273	7397	108680
Haojiatai_LBIA	Taiwan_Hanben	Gelao_Longlin	Mbuti	-0.00106	0.000555	-1.91	6225	6323	92767
Liangdao2_EN	Tanshishan_LN	Gelao_Zunyi	Mbuti	-0.001716	0.000898	-1.91	3213	3297	48843
Luoheguxiang_LBIA	Chuanyun_H	Tay	Mbuti	-0.001789	0.000937	-1.91	2660	2732	40124
Mogushan_Xianbei_IA	Boisman_MN	Dai_HGDP	Mbuti	-0.001747	0.000915	-1.91	1898	1949	29364
Qihe_EN	Wuzhuangguoliang	Dong_Guizhou	Mbuti	-0.003707	0.001941	-1.91	478	505	7217
Wuzhuangguoliang	Dai_HGDP	Thai	Mbuti	-0.001546	0.000809	-1.91	1174	1201	17619
Xiaogao_EN	BoY	Gelao_Daozhen	Mbuti	-0.001037	0.000543	-1.91	7142	7251	104412
Xiaojingshan_EN	Lajia_LN	BoY	Mbuti	-0.001159	0.000607	-1.91	4665	4746	69683
Xitoucun_LN	Gelao_Zunyi	Dai_HGDP	Mbuti	-0.000909	0.000476	-1.91	4765	4829	70590
Zhalainuoer_EN	Jinchankou_LN	Mulam_Luocheng	Mbuti	-0.003001	0.001571	-1.91	1021	1068	15564
Zhalainuoer_IA	Qihe_EN	Bouyei_Longli	Mbuti	-0.007221	0.003781	-1.91	163	181	2552
Tagalog	Tanshishan_LN	Zhuang_Guangxi	Mbuti	-0.001193	0.000625	-1.91	3424	3485	50918
Tagalog	Wuzhuangguoliang	Dai_Xishuangbanna1k	Mbuti	-0.001629	0.000853	-1.91	1189	1217	17561
Malay	Xiaogao_EN	Bouyei_Longli	Mbuti	-0.001051	0.00055	-1.91	7309	7418	104412
Han_Zunyi	She_HGDP	BoY	Mbuti	-0.0003	0.000157	-1.91	7924	7960	118422
Banlashan_MN	Mlabri	Li_Hainan	Mbuti	-0.001131	0.000593	-1.909	8086	8218	116675
Haojiatai_LN	Han_Zunyi	Gelao_Guiyang	Mbuti	-0.000861	0.000451	-1.909	5865	5940	87961
Longtoushan_BA	Htin_Mal	LaChi	Mbuti	-0.001196	0.000626	-1.909	4483	4561	65321
Mogushan_Xianbei_IA	Mlabri	CoLao	Mbuti	-0.001887	0.000988	-1.909	2131	2189	30646
Xiaogao_EN	Haojiatai_LN	Gelao_Zunyi	Mbuti	-0.001383	0.000725	-1.909	5327	5436	78999
KhoMu	Xitoucun_LN	Li_Hainan	Mbuti	-0.00096	0.000503	-1.909	4797	4865	70357
Murut	Miaozigou_MN	Gelao_Guiyang	Mbuti	-0.001536	0.000805	-1.909	2193	2243	32071
Dai_HGDP	Zhuang_Guangxi	Nung	Mbuti	-0.000289	0.000151	-1.909	7915	7950	118329
Miaozigou_MN	PaThen	Dai_Xishuangbanna1k	Mbuti	-0.001396	0.000732	-1.908	2162	2207	32073
Suogang_LN	Maonan_Huanjiang	Mulam_Luocheng	Mbuti	-0.00247	0.001295	-1.908	686	712	10525
Yumin_EN	Suogang_LN	Nung	Mbuti	-0.0036	0.001887	-1.908	667	704	10222
Htin_Mal	Xitoucun_LN	Maonan_Huanjiang	Mbuti	-0.000942	0.000493	-1.908	4772	4837	69765
Htin_Mal	Dusun	Thai	Mbuti	-0.000446	0.000234	-1.908	7915	7967	117050
Atayal	Ami	Dong_Hunan	Mbuti	-0.000461	0.000242	-1.908	7780	7835	118865
Ilocano	Wuzhuangguoliang	BoY	Mbuti	-0.00209	0.001096	-1.908	1177	1214	17561
Cham	Suogang_LN	Gelao_Longlin	Mbuti	-0.002513	0.001317	-1.908	696	722	10512
PaThen	Mulam_Luocheng	Gelao_Longlin	Mbuti	-0.000385	0.000202	-1.908	7920	7965	118329
Han_Guiyang	CoLao	BoY	Mbuti	-0.000383	0.000201	-1.908	7944	7989	118422
Erdaojingzi_LN	Mang	Nung	Mbuti	-0.000928	0.000487	-1.907	6838	6931	100587
Longtoushan_BA	Xitoucun_LN	Dai_HGDP	Mbuti	-0.001698	0.00089	-1.907	2811	2882	41615
Wuzhuangguoliang	Ami	Dong_Qiandongnan	Mbuti	-0.001676	0.000879	-1.907	1182	1212	17583
Xiaogao_EN	Dai_HGDP	Gelao_Daozhen	Mbuti	-0.001	0.000524	-1.907	7194	7299	104800
Zhalainuoer_IA	Liangdao2_EN	CoLao	Mbuti	-0.005277	0.002767	-1.907	386	415	5637
Mongolia_N_East	Liangdao1_EN	Li_Hainan	Mbuti	-0.001575	0.000826	-1.907	4092	4186	59726
Mlabri	Htin_Mal	Gelao_Zunyi	Mbuti	-0.000689	0.000362	-1.907	7831	7912	117469
Kankanaey	CoLao	Gelao_Daozhen	Mbuti	-0.00048	0.000252	-1.907	7930	7987	118211
Ede	Cambodian	LaChi	Mbuti	-0.000403	0.000212	-1.907	8145	8193	118422
Mulam_Luocheng	Li_Qiongzhong	Tay	Mbuti	-0.000243	0.000128	-1.907	7879	7908	117786
BoY	She_HGDP	Mulam_Luocheng	Mbuti	-0.000456	0.000239	-1.907	7951	8005	118329
Gelao_Zunyi	She_HGDP	Tay	Mbuti	-0.000391	0.000205	-1.907	7914	7960	118409
Banlashan_MN	Wanggou_MN	Dong_Guizhou	Mbuti	-0.001096	0.000575	-1.906	6497	6604	97572
Haminmangha_MN	Banlashan_MN	Tay	Mbuti	-0.001467	0.00077	-1.906	4750	4855	71817
Jiaozuoniecun_LBIA	Gelao_Longlin	BoY	Mbuti	-0.000836	0.000439	-1.906	7339	7430	108882
Liangdao2_EN	Htin_Mal	Gelao_Longlin	Mbuti	-0.001055	0.000553	-1.906	7005	7113	102548
Taiwan_Hanben	Miao_HGDP	Dong_Hunan	Mbuti	-0.000417	0.000219	-1.906	8017	8066	118501
Xiaowu_MN	Htin_Mal	Thai	Mbuti	-0.000958	0.000502	-1.906	7917	8028	115539
Kinh_HGDP	She_HGDP	Dai_HGDP	Mbuti	-0.000378	0.000198	-1.906	8005	8050	118986
Giarai	Suogang_LN	Bouyei_Longli	Mbuti	-0.00258	0.001354	-1.906	702	729	10495
Miao_HGDP	Dong_Qiandongnan	CoLao	Mbuti	-0.000305	0.00016	-1.906	7939	7975	118211
Li_Hainan	Hmong	Gelao_Daozhen	Mbuti	-0.000476	0.00025	-1.906	7964	8021	118539
Chuanyun_H	Dai_Xishuangbanna1k	Tay	Mbuti	-0.001316	0.000691	-1.905	2871	2928	42996
Haojiatai_LBIA	PaThen	Dong_Guizhou	Mbuti	-0.000997	0.000523	-1.905	6203	6296	92560
Haojiatai_LBIA	Han_Bijie	Gelao_Longlin	Mbuti	-0.001008	0.000529	-1.905	6182	6276	92921
Jiaozuoniecun_LBIA	Taiwan_Gongguan	Dong_Guizhou	Mbuti	-0.001431	0.000751	-1.905	4683	4783	69547
Tanshishan_LN	Murut	LaChi	Mbuti	-0.001242	0.000652	-1.905	3388	3451	50949
Wuzhuangguoliang	Kankanaey	Nung	Mbuti	-0.001711	0.000898	-1.905	1174	1204	17561
Muong	Dao	LaChi	Mbuti	-0.000368	0.000193	-1.905	7952	7995	118422
Tagalog	Xiaojingshan_EN	Gelao_Zunyi	Mbuti	-0.000988	0.000519	-1.905	4846	4916	70434
Miao_HGDP	Dong_Guizhou	Tay	Mbuti	-0.000317	0.000166	-1.905	7921	7959	118329
Gelao_Zunyi	Taiwan_Gongguan	Dai_HGDP	Mbuti	-0.001121	0.000588	-1.905	4996	5080	74470
Bianbian_EN	Xitoucun_LN	Thai	Mbuti	-0.001431	0.000752	-1.904	3893	3977	58805
Boshan_EN	Haojiatai_LN	Li_Qiongzhong	Mbuti	-0.001324	0.000695	-1.904	5533	5643	83153
Haojiatai_LBIA	Gelao_Longlin	Tay	Mbuti	-0.001019	0.000535	-1.904	6198	6292	92560
Jiaozuoniecun_LBIA	Han_Zunyi	Li_Hainan	Mbuti	-0.000812	0.000427	-1.904	7334	7423	109339
Jiaozuoniecun_LBIA	Han_Zunyi	Gelao_Guiyang	Mbuti	-0.000784	0.000411	-1.904	7333	7419	109443
Miaozigou_MN	Muong	Tay	Mbuti	-0.001421	0.000746	-1.904	2180	2225	32073
Miaozigou_MN	Atayal	Zhuang_Guangxi	Mbuti	-0.001484	0.000779	-1.904	2182	2230	32185
Tanshishan_LN	Murut	BoY	Mbuti	-0.001223	0.000642	-1.904	3374	3437	50949
Xiaowu_MN	Chuanyun_H	LaChi	Mbuti	-0.002007	0.001054	-1.904	2816	2901	42462
Zhalainuoer_EN	Jiaozuoniecun_LBIA	Tay	Mbuti	-0.002441	0.001282	-1.904	1297	1346	19818
Zhalainuoer_EN	Dong_Hunan	Gelao_Zunyi	Mbuti	-0.001941	0.00102	-1.904	1449	1491	21361
Kinh_HGDP	Vietnamese	Gelao_Guiyang	Mbuti	-0.000375	0.000197	-1.904	7951	7996	118412
Mlabri	Htin_Mal	Tay	Mbuti	-0.000671	0.000352	-1.904	7804	7882	117050
KhoMu	Chuanyun_H	Dong_Guizhou	Mbuti	-0.001388	0.000729	-1.904	2912	2972	42969
PaThen	Bouyei_Longli	Gelao_Guiyang	Mbuti	-0.000388	0.000204	-1.904	7900	7946	118201
Dai_Xishuangbanna1k	Pingliangtai_LN	Gelao_Zunyi	Mbuti	-0.000626	0.000329	-1.904	8052	8126	118595
Jinchankou_LN	Kinh_HGDP	Dong_Guizhou	Mbuti	-0.001026	0.000539	-1.903	5753	5840	84911
Liangdao1_EN	Shimao_LN	Dong_Qiandongnan	Mbuti	-0.001406	0.000739	-1.903	4251	4339	62285
Luoheguxiang_LBIA	Taiwan_Hanben	Dong_Qiandongnan	Mbuti	-0.0008	0.000421	-1.903	7354	7441	108391
Luoheguxiang_LBIA	Dusun	Dai_HGDP	Mbuti	-0.000803	0.000422	-1.903	7382	7469	108342
Miaozigou_MN	Han_Guiyang	Thai	Mbuti	-0.001313	0.00069	-1.903	2144	2186	32212
Pingliangtai_LN	Gelao_Longlin	Dong_Hunan	Mbuti	-0.000651	0.000342	-1.903	8017	8094	118488
Wanggou_MN	Tanshishan_LN	Li_Qiongzhong	Mbuti	-0.001573	0.000827	-1.903	2924	2991	43026
Xiaojingshan_EN	Wadian_LN	CoLao	Mbuti	-0.001256	0.00066	-1.903	4710	4799	70245
Zhalainuoer_EN	CoLao	Gelao_Daozhen	Mbuti	-0.001939	0.001019	-1.903	1439	1480	21267
Zhalainuoer_IA	Liangdao2_EN	Li_Hainan	Mbuti	-0.005369	0.002822	-1.903	387	417	5649
KhoMu	Luoheguxiang_LBIA	Bouyei_Longli	Mbuti	-0.000765	0.000402	-1.903	7384	7466	108143
KhoMu	Mang	Dong_Guizhou	Mbuti	-0.000424	0.000223	-1.903	7983	8033	118329
Mang	Luoheguxiang_LBIA	Dong_Qiandongnan	Mbuti	-0.000782	0.000411	-1.903	7354	7439	108143
LaChi	Bouyei_Longli	Gelao_Daozhen	Mbuti	-0.000387	0.000203	-1.903	7911	7957	118211
Haojiatai_LBIA	Atayal	Dong_Hunan	Mbuti	-0.001055	0.000555	-1.902	6271	6369	92921
Mogushan_Xianbei_IA	Xiaogao_EN	Zhuang_Guangxi	Mbuti	-0.0022	0.001157	-1.902	1901	1963	27911
Kinh_HGDP	PaThen	Gelao_Longlin	Mbuti	-0.000438	0.00023	-1.902	7952	8004	118329
Vietnamese	Li_Hainan	CoLao	Mbuti	-0.000457	0.00024	-1.902	7932	7986	118328
Htin_Mal	Shimao_LN	Dong_Qiandongnan	Mbuti	-0.000781	0.000411	-1.902	7996	8087	116119
Atayal	Zhuang_Guangxi	Tay	Mbuti	-0.000444	0.000234	-1.902	7916	7969	118329
Atayal	Li_Qiongzhong	Gelao_Guiyang	Mbuti	-0.000465	0.000244	-1.902	7918	7973	118397
Cham	Boshan_EN	Mulam_Luocheng	Mbuti	-0.000976	0.000513	-1.902	7731	7840	111627
Tay	Dong_Qiandongnan	Thai	Mbuti	-0.000282	0.000148	-1.902	7895	7929	118211
Gelao_Guiyang	Kankanaey	Tay	Mbuti	-0.000496	0.000261	-1.902	7927	7986	118412
Han_Guiyang	Taiwan_Gongguan	Dai_Xishuangbanna1k	Mbuti	-0.001037	0.000545	-1.902	5025	5102	74473
Boshan_EN	Taiwan_Hanben	Gelao_Zunyi	Mbuti	-0.001031	0.000542	-1.901	7594	7710	112046
Jinchankou_LN	BoY	CoLao	Mbuti	-0.001139	0.000599	-1.901	5706	5802	84619
Liangdao1_EN	Wuzhuangguoliang	BoY	Mbuti	-0.003539	0.001861	-1.901	641	675	9635
Miaozigou_MN	Miao_HGDP	Zhuang_Guangxi	Mbuti	-0.001405	0.000739	-1.901	2157	2203	32185
Xiaojingshan_EN	Tagalog	Maonan_Huanjiang	Mbuti	-0.000985	0.000518	-1.901	4836	4906	70386
Yumin_EN	Cambodian	Dong_Hunan	Mbuti	-0.001118	0.000588	-1.901	6960	7071	99512
Zhalainuoer_IA	DevilsCave_N	Zhuang_Guangxi	Mbuti	-0.003829	0.002014	-1.901	407	431	6300
Kinh_HGDP	Muong	CoLao	Mbuti	-0.000383	0.000202	-1.901	7977	8022	118422
Kankanaey	Li_Hainan	LaChi	Mbuti	-0.000555	0.000292	-1.901	7909	7975	118328
Tagalog	Wanggou_MN	Bouyei_Longli	Mbuti	-0.000843	0.000444	-1.901	6703	6785	97550
Malay	Wuzhuangguoliang	Thai	Mbuti	-0.001588	0.000835	-1.901	1192	1220	17561
Ede	Liangdao1_EN	Li_Qiongzhong	Mbuti	-0.001155	0.000608	-1.901	4303	4375	62446
She_HGDP	Li_Hainan	Tay	Mbuti	-0.000476	0.000251	-1.901	7927	7983	118328
Dai_HGDP	Dong_Hunan	Maonan_Huanjiang	Mbuti	-0.000368	0.000193	-1.901	7972	8015	118865
BoY	Atayal	Li_Hainan	Mbuti	-0.000615	0.000324	-1.901	7980	8053	118328
LaChi	Bouyei_Longli	Dong_Guizhou	Mbuti	-0.000391	0.000206	-1.901	7916	7962	118119
Gelao_Guiyang	Taiwan_Gongguan	Dai_HGDP	Mbuti	-0.001134	0.000596	-1.901	4990	5075	74470
Gelao_Zunyi	Hmong	Mulam_Luocheng	Mbuti	-0.000384	0.000202	-1.901	7957	8003	118738
Chuanyun_H	Dong_Hunan	Maonan_Huanjiang	Mbuti	-0.001369	0.000721	-1.9	2873	2932	43080
Jinchankou_LN	Han_Zunyi	Gelao_Guiyang	Mbuti	-0.001005	0.000529	-1.9	5667	5753	84989
Pingliangtai_LN	Han_Bijie	Gelao_Longlin	Mbuti	-0.000611	0.000322	-1.9	7948	8021	118487
Wanggou_MN	Mang	Li_Hainan	Mbuti	-0.000889	0.000468	-1.9	6649	6736	97653
Cambodian	Wanggou_MN	Dai_Xishuangbanna1k	Mbuti	-0.000779	0.00041	-1.9	6787	6864	98170
Mlabri	Chuanyun_H	Nung	Mbuti	-0.001549	0.000815	-1.9	2888	2954	42566
KhoMu	Ilocano	Nung	Mbuti	-0.00063	0.000331	-1.9	8069	8144	118421
Atayal	Dao	Gelao_Longlin	Mbuti	-0.000487	0.000256	-1.9	7927	7984	118329
Atayal	Dong_Hunan	Dai_HGDP	Mbuti	-0.000496	0.000261	-1.9	7961	8020	118865
Cham	Suogang_LN	Dai_Xishuangbanna1k	Mbuti	-0.002414	0.00127	-1.9	701	726	10520
Hmong	LaChi	Li_Qiongzhong	Mbuti	-0.000465	0.000244	-1.9	7922	7977	117875
Gelao_Guiyang	Taiwan_Gongguan	Gelao_Longlin	Mbuti	-0.001138	0.000599	-1.9	4988	5072	74399
Boshan_EN	Jiaozuoniecun_LBIA	Gelao_Daozhen	Mbuti	-0.001138	0.000599	-1.899	6932	7050	103304
Qihe_EN	Cham	Dong_Guizhou	Mbuti	-0.001322	0.000696	-1.899	3023	3081	43893
Shimao_LN	Taiwan_Gongguan	Gelao_Guiyang	Mbuti	-0.001401	0.000738	-1.899	4976	5080	73950
Wadian_LN	Kinh_Vietnam	Dong_Hunan	Mbuti	-0.000753	0.000397	-1.899	7983	8072	117551
Kinh_HGDP	Han_Bijie	Dong_Guizhou	Mbuti	-0.00036	0.00019	-1.899	8036	8079	118864
Zhuang_Guangxi	Ami	Li_Hainan	Mbuti	-0.000384	0.000202	-1.899	7961	8006	118864
Tay	Dong_Hunan	Thai	Mbuti	-0.000353	0.000186	-1.899	7893	7935	118329
Chuanyun_H	Dong_Hunan	Tay	Mbuti	-0.001329	0.000701	-1.898	2859	2916	42969
Erdaojingzi_LN	Luoheguxiang_LBIA	Bouyei_Longli	Mbuti	-0.001081	0.00057	-1.898	6223	6324	93194
Liangdao2_EN	Tanshishan_LN	Nung	Mbuti	-0.001642	0.000865	-1.898	3210	3290	48744
Longtoushan_BA	Xinancheng_WZML	Zhuang_Guangxi	Mbuti	-0.001071	0.000564	-1.898	4426	4497	66287
Luoheguxiang_LBIA	Gelao_Longlin	Dong_Hunan	Mbuti	-0.000783	0.000413	-1.898	7339	7424	108723
Suogang_LN	Luoheguxiang_LBIA	Nung	Mbuti	-0.003235	0.001704	-1.898	638	670	9963
Wuqi_EN	Wadian_LN	Li_Qiongzhong	Mbuti	-0.002146	0.00113	-1.898	1483	1531	22270
Zhalainuoer_IA	Xiaogao_EN	Dai_HGDP	Mbuti	-0.004586	0.002416	-1.898	355	382	5747
Murut	Haojiatai_LBIA	Gelao_Guiyang	Mbuti	-0.001118	0.000589	-1.898	6249	6353	92618
Murut	Kinh_HoChiMinh1K	Maonan_Huanjiang	Mbuti	-0.000322	0.00017	-1.898	7996	8034	118329
Cham	Mogushan_Xianbei_IA	Gelao_Daozhen	Mbuti	-0.00152	0.000801	-1.898	2165	2212	30945
Thai	Pingliangtai_LN	Zhuang_Guangxi	Mbuti	-0.000633	0.000333	-1.898	8108	8183	118488
Thai	Ilocano	Gelao_Guiyang	Mbuti	-0.000637	0.000336	-1.898	8042	8118	118411
Boshan_EN	Chuanyun_H	Maonan_Huanjiang	Mbuti	-0.001832	0.000966	-1.897	2835	2913	42719
Haojiatai_LBIA	Han_Zunyi	BoY	Mbuti	-0.001008	0.000531	-1.897	6152	6246	92626
Xitoucun_LN	Kinh_Vietnam	Li_Qiongzhong	Mbuti	-0.000868	0.000458	-1.897	4750	4811	70117
Zhalainuoer_EN	Shimao_LN	Gelao_Zunyi	Mbuti	-0.002254	0.001188	-1.897	1417	1465	21205
Nepal_Chokhopani_2700BP	Ede	Zhuang_Guangxi	Mbuti	-0.000918	0.000484	-1.897	8273	8381	118172
Mlabri	Tanshishan_LN	Gelao_Guiyang	Mbuti	-0.001417	0.000747	-1.897	3440	3512	50471
Gelao_Zunyi	PaThen	Bouyei_Longli	Mbuti	-0.000408	0.000215	-1.897	7956	8004	118198
Mogushan_Xianbei_IA	Banlashan_MN	Dong_Guizhou	Mbuti	-0.002013	0.001062	-1.896	2041	2104	30930
Yumin_EN	Nepal_Mebrak_2125BP	Bouyei_Longli	Mbuti	-0.001539	0.000812	-1.896	4650	4757	69215
Nepal_Samdzong_1500BP	Suogang_LN	Nung	Mbuti	-0.002946	0.001553	-1.896	705	736	10519
Malay	Suogang_LN	Dai_Xishuangbanna1k	Mbuti	-0.002427	0.00128	-1.896	705	731	10520
Gelao_Daozhen	CoLao	BoY	Mbuti	-0.000382	0.000202	-1.896	7943	7989	118211
Han_Bijie	Taiwan_Gongguan	Zhuang_Guangxi	Mbuti	-0.001079	0.000569	-1.896	5023	5104	74402
Boisman_MN	Boshan_EN	Zhuang_Guangxi	Mbuti	-0.001053	0.000555	-1.895	7022	7133	106184
Erdaojingzi_LN	Taiwan_Gongguan	Gelao_Guiyang	Mbuti	-0.001479	0.000781	-1.895	4469	4567	66145
Haojiatai_LBIA	Kinh_HoChiMinh1K	Gelao_Longlin	Mbuti	-0.000987	0.000521	-1.895	6250	6342	92921
Haojiatai_LN	Maonan_Huanjiang	Gelao_Guiyang	Mbuti	-0.000875	0.000462	-1.895	5898	5975	87877
Liangdao1_EN	Haojiatai_LBIA	Zhuang_Guangxi	Mbuti	-0.001711	0.000903	-1.895	3396	3483	50895
Pingliangtai_LN	Vietnamese	BoY	Mbuti	-0.000688	0.000363	-1.895	7985	8066	118055
Wuzhuangguoliang	Murut	LaChi	Mbuti	-0.00172	0.000907	-1.895	1178	1208	17561
Xinancheng_WZML	Hmong	Gelao_Guiyang	Mbuti	-0.000436	0.00023	-1.895	7992	8044	118842
Zhalainuoer_IA	Xiaojingshan_EN	Li_Qiongzhong	Mbuti	-0.00506	0.00267	-1.895	265	286	4090
Bianbian_EN	Miaozigou_MN	Nung	Mbuti	-0.002295	0.001211	-1.894	1540	1594	23468
Bianbian_EN	Wuzhuangguoliang	Mulam_Luocheng	Mbuti	-0.002735	0.001444	-1.894	885	922	13458
Boshan_EN	Xiaowu_MN	Bouyei_Longli	Mbuti	-0.001258	0.000665	-1.894	7347	7485	110254
Lajia_LN	Kankanaey	Gelao_Zunyi	Mbuti	-0.000745	0.000393	-1.894	7980	8067	116825
Qihe_EN	Xiaojingshan_EN	Li_Hainan	Mbuti	-0.001933	0.00102	-1.894	2431	2501	36492
Suogang_LN	Nung	Gelao_Guiyang	Mbuti	-0.00256	0.001352	-1.894	688	714	10520
Yumin_EN	Zhalainuoer_EN	LaChi	Mbuti	-0.002856	0.001508	-1.894	1208	1260	18386
DevilsCave_N	Tagalog	Gelao_Longlin	Mbuti	-0.000813	0.000429	-1.894	8179	8275	118309
Cambodian	Erdaojingzi_LN	Dai_Xishuangbanna1k	Mbuti	-0.000861	0.000455	-1.894	6975	7062	101015
Kankanaey	PaThen	CoLao	Mbuti	-0.000514	0.000271	-1.894	7948	8008	118422
Tagalog	Bianbian_EN	Gelao_Zunyi	Mbuti	-0.001127	0.000595	-1.894	5637	5730	82212
BoY	Kankanaey	Mulam_Luocheng	Mbuti	-0.000501	0.000264	-1.894	7945	8004	118329
Gelao_Guiyang	CoLao	BoY	Mbuti	-0.000493	0.00026	-1.894	7931	7990	118412
Han_Guiyang	Atayal	Dai_Xishuangbanna1k	Mbuti	-0.000419	0.000221	-1.894	8023	8073	118986
Boisman_MN	Wuzhuangguoliang	CoLao	Mbuti	-0.002036	0.001075	-1.893	1105	1139	16727
Haojiatai_LBIA	Gelao_Zunyi	CoLao	Mbuti	-0.001059	0.000559	-1.893	6163	6261	92620
Liangdao1_EN	Wadian_LN	Gelao_Longlin	Mbuti	-0.001463	0.000773	-1.893	4229	4320	62602
Tanshishan_LN	Kinh_HGDP	Dong_Hunan	Mbuti	-0.001176	0.000621	-1.893	3423	3483	51021
Mongolia_N_East	Boisman_MN	Gelao_Longlin	Mbuti	-0.000891	0.000471	-1.893	6696	6786	101665
Kinh_HGDP	Taiwan_Hanben	Maonan_Huanjiang	Mbuti	-0.000391	0.000207	-1.893	8012	8059	118501
Mlabri	Tanshishan_LN	Dong_Qiandongnan	Mbuti	-0.001329	0.000702	-1.893	3452	3519	50374
KhoMu	Xitoucun_LN	Li_Qiongzhong	Mbuti	-0.00088	0.000465	-1.893	4787	4849	70117
Dong_Guizhou	Bouyei_Longli	Thai	Mbuti	-0.000258	0.000136	-1.893	7915	7946	118654
BoY	Pingliangtai_LN	Gelao_Zunyi	Mbuti	-0.000701	0.000371	-1.893	7997	8079	118042
Longtoushan_BA	Murut	CoLao	Mbuti	-0.001139	0.000602	-1.892	4513	4588	66072
Miaozigou_MN	Taiwan_Gongguan	CoLao	Mbuti	-0.002566	0.001356	-1.892	1450	1505	21272
Wanggou_MN	Murut	Dong_Qiandongnan	Mbuti	-0.000834	0.000441	-1.892	6690	6771	97550
Xitoucun_LN	Taiwan_Gongguan	BoY	Mbuti	-0.001571	0.00083	-1.892	3515	3600	54181
Yumin_EN	Nepal_Mebrak_2125BP	Thai	Mbuti	-0.001513	0.0008	-1.892	4626	4731	69348
Nepal_Chokhopani_2700BP	DevilsCave_N	Li_Hainan	Mbuti	-0.001197	0.000632	-1.892	8076	8218	118688
Nepal_Mebrak_2125BP	Visayan	Dong_Qiandongnan	Mbuti	-0.001132	0.000598	-1.892	5634	5726	80988
Nepal_Samdzong_1500BP	Cham	CoLao	Mbuti	-0.000701	0.000371	-1.892	8311	8394	118382
Vietnamese	Miao_HGDP	Dong_Guizhou	Mbuti	-0.000342	0.000181	-1.892	7969	8009	118329
She_HGDP	Dong_Hunan	Dong_Guizhou	Mbuti	-0.000375	0.000198	-1.892	7961	8005	118865
Dai_Xishuangbanna1k	Dong_Hunan	Zhuang_Guangxi	Mbuti	-0.000292	0.000154	-1.892	7969	8004	118865
Han_Bijie	Vietnamese	Gelao_Longlin	Mbuti	-0.000345	0.000182	-1.892	7970	8011	118328
Haojiatai_LN	Han_Bijie	CoLao	Mbuti	-0.000857	0.000454	-1.891	5862	5937	87593
Shimao_LN	Wadian_LN	Li_Qiongzhong	Mbuti	-0.000955	0.000505	-1.891	7760	7872	116458
Tanshishan_LN	Gelao_Guiyang	Thai	Mbuti	-0.001152	0.000609	-1.891	3413	3471	51056
Wuzhuangguoliang	Miao_HGDP	Thai	Mbuti	-0.001497	0.000791	-1.891	1159	1186	17619
Zhalainuoer_EN	Mang	Zhuang_Guangxi	Mbuti	-0.0019	0.001005	-1.891	1444	1485	21292
Nepal_Chokhopani_2700BP	DevilsCave_N	Gelao_Daozhen	Mbuti	-0.001085	0.000574	-1.891	8109	8237	118597
Mang	Xiaowu_MN	Gelao_Guiyang	Mbuti	-0.001009	0.000533	-1.891	7938	8055	116454
Miao_HGDP	She_HGDP	Li_Qiongzhong	Mbuti	-0.000348	0.000184	-1.891	7954	7995	118397
Mulam_Luocheng	LaChi	Gelao_Longlin	Mbuti	-0.000382	0.000202	-1.891	7904	7949	118329
Tay	CoLao	Gelao_Guiyang	Mbuti	-0.000401	0.000212	-1.891	7916	7964	118412
Dong_Qiandongnan	CoLao	Gelao_Longlin	Mbuti	-0.000354	0.000187	-1.891	7901	7942	118119
Erdaojingzi_LN	Tanshishan_LN	Li_Qiongzhong	Mbuti	-0.001584	0.000838	-1.89	3057	3128	45208
Taiwan_Hanben	Dong_Guizhou	Dai_Xishuangbanna1k	Mbuti	-0.000366	0.000194	-1.89	7983	8026	118501
Wanggou_MN	Jiaozuoniecun_LBIA	BoY	Mbuti	-0.001138	0.000602	-1.89	5995	6098	90539
Wanggou_MN	Jinchankou_LN	LaChi	Mbuti	-0.001405	0.000743	-1.89	4697	4795	70466
Xiaojingshan_EN	Jinchankou_LN	Li_Qiongzhong	Mbuti	-0.001513	0.0008	-1.89	3407	3484	51060
Atayal	Zhuang_Guangxi	CoLao	Mbuti	-0.000451	0.000239	-1.89	7934	7987	118329
Gelao_Longlin	LaChi	Dai_HGDP	Mbuti	-0.000435	0.00023	-1.89	7905	7956	118329
Gelao_Guiyang	Li_Hainan	BoY	Mbuti	-0.000557	0.000294	-1.89	7929	7995	118319
Chuanyun_H	Taiwan_Gongguan	Bouyei_Longli	Mbuti	-0.002028	0.001073	-1.889	2238	2307	33867
Lajia_LN	Gelao_Longlin	Gelao_Zunyi	Mbuti	-0.000676	0.000358	-1.889	7991	8070	117255
Longtoushan_BA	Xinancheng_WZML	Dong_Qiandongnan	Mbuti	-0.001061	0.000562	-1.889	4436	4506	66237
Tanshishan_LN	Vietnamese	Li_Qiongzhong	Mbuti	-0.001118	0.000592	-1.889	3414	3471	50755
Xitoucun_LN	Gelao_Daozhen	Nung	Mbuti	-0.000839	0.000444	-1.889	4762	4821	70267
DevilsCave_N	Banlashan_MN	Gelao_Zunyi	Mbuti	-0.001054	0.000558	-1.889	7913	8038	118226
Mongolia_N_East	Xiaojingshan_EN	Gelao_Zunyi	Mbuti	-0.001177	0.000623	-1.889	4584	4664	68207
Muong	Dong_Hunan	BoY	Mbuti	-0.000408	0.000216	-1.889	7929	7978	118329
Kankanaey	Dao	Bouyei_Longli	Mbuti	-0.000422	0.000224	-1.889	7926	7976	118211
Malay	Boisman_MN	CoLao	Mbuti	-0.000682	0.000361	-1.889	7681	7756	109985
PaThen	Han_Bijie	Gelao_Daozhen	Mbuti	-0.00039	0.000206	-1.889	7959	8005	118210
Haminmangha_MN	Xiaojingshan_EN	Mulam_Luocheng	Mbuti	-0.001648	0.000873	-1.888	2890	2962	43741
Wuqi_EN	KhoMu	Dai_HGDP	Mbuti	-0.001927	0.001021	-1.888	1535	1578	22359
Xiaogao_EN	Kinh_Vietnam	Gelao_Daozhen	Mbuti	-0.000982	0.00052	-1.888	7168	7270	104412
Xitoucun_LN	Atayal	Li_Hainan	Mbuti	-0.000995	0.000527	-1.888	4691	4761	70533
Nepal_Mebrak_2125BP	Banlashan_MN	Dong_Qiandongnan	Mbuti	-0.001343	0.000711	-1.888	5523	5632	80895
Htin_Mal	KhoMu	Gelao_Guiyang	Mbuti	-0.000456	0.000242	-1.888	7868	7922	117041
Li_Hainan	Maonan_Huanjiang	Dong_Hunan	Mbuti	-0.000432	0.000229	-1.888	7937	7988	118864
Gelao_Zunyi	She_HGDP	Mulam_Luocheng	Mbuti	-0.000362	0.000192	-1.888	7956	7999	118851
Bianbian_EN	Visayan	Li_Qiongzhong	Mbuti	-0.001079	0.000572	-1.887	5641	5730	81883
Jinchankou_LN	Gelao_Guiyang	BoY	Mbuti	-0.001096	0.000581	-1.887	5653	5745	84613
Luoheguxiang_LBIA	Vietnamese	Dong_Qiandongnan	Mbuti	-0.000749	0.000397	-1.887	7319	7400	108143
Suogang_LN	Dao	Tay	Mbuti	-0.002485	0.001317	-1.887	686	712	10520
Zhalainuoer_EN	Shimao_LN	Bouyei_Longli	Mbuti	-0.002183	0.001157	-1.887	1412	1458	21169
Nepal_Mebrak_2125BP	Liangdao2_EN	Thai	Mbuti	-0.001477	0.000783	-1.887	4962	5068	71712
Nepal_Samdzong_1500BP	Nepal_Mebrak_2125BP	BoY	Mbuti	-0.001219	0.000646	-1.887	5369	5468	81121
Kinh_Vietnam	Miaozigou_MN	Gelao_Zunyi	Mbuti	-0.001475	0.000782	-1.887	2179	2227	32069
Kinh_Vietnam	Gelao_Daozhen	BoY	Mbuti	-0.00028	0.000149	-1.887	7974	8007	118211
Ede	Longtoushan_BA	LaChi	Mbuti	-0.001139	0.000604	-1.887	4593	4669	66072
Dong_Qiandongnan	Hmong	Gelao_Longlin	Mbuti	-0.000305	0.000161	-1.887	7890	7926	118540
Gelao_Daozhen	Vietnamese	Mulam_Luocheng	Mbuti	-0.000296	0.000157	-1.887	7972	8007	118119
Gelao_Guiyang	LaChi	Dong_Guizhou	Mbuti	-0.000482	0.000255	-1.887	7944	8001	118320
Han_Zunyi	Kinh_HoChiMinh1K	Nung	Mbuti	-0.000185	9.8e-05	-1.887	7996	8018	118422
Banlashan_MN	Erdaojingzi_LN	Zhuang_Guangxi	Mbuti	-0.001123	0.000596	-1.886	6700	6813	100412
Erdaojingzi_LN	Luoheguxiang_LBIA	Nung	Mbuti	-0.001082	0.000574	-1.886	6186	6286	92996
Erdaojingzi_LN	Luoheguxiang_LBIA	Li_Qiongzhong	Mbuti	-0.001069	0.000566	-1.886	6208	6308	92930
Luoheguxiang_LBIA	Gelao_Guiyang	Dong_Qiandongnan	Mbuti	-0.000798	0.000423	-1.886	7290	7377	108622
Luoheguxiang_LBIA	Han_Guiyang	Gelao_Longlin	Mbuti	-0.000738	0.000391	-1.886	7274	7354	108723
Wuzhuangguoliang	LaChi	Tay	Mbuti	-0.001688	0.000895	-1.886	1177	1206	17561
Xiaogao_EN	Shimao_LN	Gelao_Longlin	Mbuti	-0.001166	0.000618	-1.886	6953	7075	103994
Xiaojingshan_EN	Mlabri	Tay	Mbuti	-0.001104	0.000586	-1.886	4816	4893	69702
Mlabri	Tanshishan_LN	Nung	Mbuti	-0.001338	0.000709	-1.886	3443	3510	50390
She_HGDP	Mulam_Luocheng	Zhuang_Guangxi	Mbuti	-0.000313	0.000166	-1.886	7969	8007	118865
Li_Hainan	Maonan_Huanjiang	Dong_Guizhou	Mbuti	-0.000413	0.000219	-1.886	7934	7983	118864
Gelao_Guiyang	Muong	Maonan_Huanjiang	Mbuti	-0.000423	0.000224	-1.886	7977	8027	118320
Bianbian_EN	Wuzhuangguoliang	Gelao_Zunyi	Mbuti	-0.002941	0.00156	-1.885	892	932	13467
Erdaojingzi_LN	Chuanyun_H	Thai	Mbuti	-0.001729	0.000917	-1.885	2520	2585	37990
Erdaojingzi_LN	Htin_Mal	Dai_HGDP	Mbuti	-0.0009	0.000477	-1.885	6856	6945	99768
Haminmangha_MN	Xitoucun_LN	Gelao_Zunyi	Mbuti	-0.001717	0.000911	-1.885	3014	3090	44180
Jiaozuoniecun_LBIA	Gelao_Guiyang	Dong_Guizhou	Mbuti	-0.000799	0.000424	-1.885	7343	7431	109332
Zhalainuoer_IA	Cham	Dong_Guizhou	Mbuti	-0.003292	0.001747	-1.885	424	445	6278
Nepal_Mebrak_2125BP	Cambodian	Tay	Mbuti	-0.001121	0.000595	-1.885	5646	5737	81135
Mlabri	Thai	Dai_Xishuangbanna1k	Mbuti	-0.000608	0.000323	-1.885	7996	8067	117482
Atayal	CoLao	Thai	Mbuti	-0.000478	0.000253	-1.885	7907	7964	118422
Murut	She_HGDP	Dai_HGDP	Mbuti	-0.000424	0.000225	-1.885	7993	8043	118422
Cham	Liangdao2_EN	Gelao_Longlin	Mbuti	-0.00099	0.000525	-1.885	7134	7236	103379
Dao	Li_Qiongzhong	Mulam_Luocheng	Mbuti	-0.000284	0.000151	-1.885	7892	7926	117786
Chuanyun_H	Ami	Li_Qiongzhong	Mbuti	-0.001342	0.000712	-1.884	2868	2925	42933
Chuanyun_H	Bouyei_Longli	Zhuang_Guangxi	Mbuti	-0.001316	0.000698	-1.884	2872	2928	42994
Haminmangha_MN	DevilsCave_N	Thai	Mbuti	-0.001219	0.000647	-1.884	4787	4875	72521
Jinchankou_LN	Dusun	LaChi	Mbuti	-0.001115	0.000592	-1.884	5773	5867	84619
Wadian_LN	Muong	Dong_Hunan	Mbuti	-0.000761	0.000404	-1.884	8005	8094	117551
Xiaogao_EN	Tay	Gelao_Zunyi	Mbuti	-0.001034	0.000549	-1.884	7151	7259	104594
Zhalainuoer_IA	DevilsCave_N	Mulam_Luocheng	Mbuti	-0.003869	0.002053	-1.884	408	433	6300
Kinh_HGDP	Jinchankou_LN	Gelao_Daozhen	Mbuti	-0.000983	0.000522	-1.884	5758	5841	84849
Kinh_Vietnam	Dacaozi_IA	Gelao_Zunyi	Mbuti	-0.000701	0.000372	-1.884	7773	7854	114734
Tagalog	Htin_Mal	Li_Hainan	Mbuti	-0.000583	0.00031	-1.884	8046	8115	116970
Malay	Suogang_LN	Zhuang_Guangxi	Mbuti	-0.002462	0.001307	-1.884	703	729	10512
Liangdao1_EN	Tanshishan_LN	Maonan_Huanjiang	Mbuti	-0.001894	0.001006	-1.883	2221	2286	34341
Liangdao2_EN	Wuzhuangguoliang	Dai_HGDP	Mbuti	-0.002562	0.001361	-1.883	1051	1091	15680
Longtoushan_BA	Ilocano	Maonan_Huanjiang	Mbuti	-0.001177	0.000625	-1.883	4473	4551	66016
Miaozigou_MN	Maonan_Huanjiang	Dong_Qiandongnan	Mbuti	-0.001394	0.00074	-1.883	2176	2220	32131
Tanshishan_LN	Taiwan_Gongguan	CoLao	Mbuti	-0.001854	0.000985	-1.883	2594	2669	40271
Wanggou_MN	Gelao_Guiyang	Gelao_Zunyi	Mbuti	-0.000817	0.000434	-1.883	6618	6699	98152
Wuqi_EN	Tanshishan_LN	Bouyei_Longli	Mbuti	-0.00335	0.001779	-1.883	728	764	10924
Nepal_Samdzong_1500BP	Wuqi_EN	Li_Hainan	Mbuti	-0.002192	0.001164	-1.883	1499	1548	22409
Kinh_HoChiMinh1K	Taiwan_Hanben	Dong_Hunan	Mbuti	-0.000337	0.000179	-1.883	8017	8057	118501
Dusun	Gelao_Daozhen	Li_Qiongzhong	Mbuti	-0.000359	0.000191	-1.883	8023	8065	117664
Miao_HGDP	Taiwan_Gongguan	Li_Hainan	Mbuti	-0.001183	0.000628	-1.883	5010	5098	74401
Mulam_Luocheng	Maonan_Huanjiang	Gelao_Daozhen	Mbuti	-0.00025	0.000132	-1.883	7924	7953	118654
Boshan_EN	Haojiatai_LBIA	Dong_Qiandongnan	Mbuti	-0.001333	0.000708	-1.882	5867	5985	88338
Chuanyun_H	Zhuang_Guangxi	Thai	Mbuti	-0.001273	0.000676	-1.882	2860	2915	43080
Longtoushan_BA	Wadian_LN	Gelao_Longlin	Mbuti	-0.001284	0.000682	-1.882	4375	4459	66018
Mogushan_Xianbei_IA	Boshan_EN	Tay	Mbuti	-0.002189	0.001163	-1.882	1968	2033	29474
Wanggou_MN	Murut	BoY	Mbuti	-0.000904	0.00048	-1.882	6679	6767	97722
Nepal_Mebrak_2125BP	Xiaogao_EN	Tay	Mbuti	-0.001532	0.000814	-1.882	4909	5020	72356
Cambodian	Nepal_Samdzong_1500BP	Gelao_Daozhen	Mbuti	-0.00067	0.000356	-1.882	8333	8413	118731
Htin_Mal	Ilocano	Dai_Xishuangbanna1k	Mbuti	-0.000634	0.000337	-1.882	7993	8067	117050
Mang	Xinancheng_WZML	Zhuang_Guangxi	Mbuti	-0.000478	0.000254	-1.882	8065	8122	118327
BoY	Li_Hainan	Gelao_Guiyang	Mbuti	-0.000557	0.000296	-1.882	7929	7995	118319
Bianbian_EN	Muong	Gelao_Daozhen	Mbuti	-0.001029	0.000547	-1.881	5609	5693	82052
Chuanyun_H	Dong_Hunan	Dai_Xishuangbanna1k	Mbuti	-0.001298	0.00069	-1.881	2874	2930	43080
Chuanyun_H	Bouyei_Longli	Nung	Mbuti	-0.001319	0.000701	-1.881	2862	2918	42910
Liangdao2_EN	Banlashan_MN	Gelao_Guiyang	Mbuti	-0.001294	0.000688	-1.881	7117	7251	103296
Mogushan_Xianbei_IA	Xiaogao_EN	Dai_Xishuangbanna1k	Mbuti	-0.002143	0.001139	-1.881	1902	1962	27941
Wadian_LN	Kinh_HGDP	Dong_Guizhou	Mbuti	-0.000749	0.000398	-1.881	8009	8097	118071
Wanggou_MN	Dacaozi_IA	Bouyei_Longli	Mbuti	-0.000984	0.000523	-1.881	6375	6469	95155
Wanggou_MN	KhoMu	Li_Qiongzhong	Mbuti	-0.000783	0.000416	-1.881	6694	6770	97278
Wuzhuangguoliang	Muong	Maonan_Huanjiang	Mbuti	-0.001623	0.000863	-1.881	1181	1209	17550
Zhalainuoer_EN	Haojiatai_LN	Dai_Xishuangbanna1k	Mbuti	-0.002485	0.001321	-1.881	1066	1106	16311
Zhalainuoer_EN	Muong	Gelao_Guiyang	Mbuti	-0.001981	0.001053	-1.881	1445	1488	21306
Kinh_HoChiMinh1K	Han_Bijie	BoY	Mbuti	-0.000269	0.000143	-1.881	7993	8025	118421
Htin_Mal	Xitoucun_LN	Mulam_Luocheng	Mbuti	-0.000927	0.000493	-1.881	4763	4828	69765
Dusun	Murut	Mulam_Luocheng	Mbuti	-0.000371	0.000197	-1.881	7857	7901	118329
Kankanaey	Dong_Hunan	Zhuang_Guangxi	Mbuti	-0.000459	0.000244	-1.881	7915	7969	118329
Malay	Banlashan_MN	Zhuang_Guangxi	Mbuti	-0.00084	0.000447	-1.881	8179	8278	117606
PaThen	Hmong	LaChi	Mbuti	-0.00043	0.000229	-1.881	7835	7886	118422
Gelao_Longlin	CoLao	LaChi	Mbuti	-0.00042	0.000223	-1.881	7916	7966	118329
Li_Hainan	Hmong	Gelao_Zunyi	Mbuti	-0.000515	0.000274	-1.881	7970	8031	118737
Dong_Guizhou	Dai_Xishuangbanna1k	Thai	Mbuti	-0.000213	0.000113	-1.881	7943	7968	118865
Gelao_Zunyi	Gelao_Longlin	Bouyei_Longli	Mbuti	-0.000361	0.000192	-1.881	8004	8047	118640
Gelao_Zunyi	Dong_Guizhou	Dong_Hunan	Mbuti	-0.000347	0.000184	-1.881	7994	8035	118851
Han_Guiyang	Vietnamese	Mulam_Luocheng	Mbuti	-0.000286	0.000152	-1.881	7978	8011	118329
Han_Guiyang	PaThen	Maonan_Huanjiang	Mbuti	-0.000354	0.000188	-1.881	7961	8003	118329
Banlashan_MN	Tanshishan_LN	LaChi	Mbuti	-0.001608	0.000856	-1.88	3441	3522	50785
Liangdao2_EN	Luoheguxiang_LBIA	Li_Qiongzhong	Mbuti	-0.001232	0.000655	-1.88	6518	6636	95235
Qihe_EN	Longtoushan_BA	Li_Hainan	Mbuti	-0.002379	0.001266	-1.88	1786	1848	26234
Tanshishan_LN	Han_Bijie	Maonan_Huanjiang	Mbuti	-0.001156	0.000615	-1.88	3434	3493	51021
Wuqi_EN	Ami	Gelao_Guiyang	Mbuti	-0.00195	0.001038	-1.88	1528	1572	22440
Yumin_EN	Suogang_LN	Thai	Mbuti	-0.003343	0.001779	-1.88	668	702	10237
Nepal_Chokhopani_2700BP	Boisman_MN	Bouyei_Longli	Mbuti	-0.001034	0.00055	-1.88	7546	7660	110073
Dusun	Han_Zunyi	Dai_HGDP	Mbuti	-0.000344	0.000183	-1.88	8028	8069	118422
She_HGDP	LaChi	Li_Qiongzhong	Mbuti	-0.000418	0.000222	-1.88	7942	7991	117875
Dao	Li_Qiongzhong	Dai_Xishuangbanna1k	Mbuti	-0.000274	0.000146	-1.88	7903	7935	117875
BoY	Kinh_Vietnam	Thai	Mbuti	-0.000392	0.000208	-1.88	7952	7998	118422
Gelao_Daozhen	Kinh_HoChiMinh1K	Maonan_Huanjiang	Mbuti	-0.000204	0.000109	-1.88	8043	8067	118654
Gelao_Guiyang	Kankanaey	LaChi	Mbuti	-0.000534	0.000284	-1.88	7941	8004	118412
Banlashan_MN	Wanggou_MN	Thai	Mbuti	-0.001039	0.000553	-1.879	6470	6571	97657
Haojiatai_LBIA	Atayal	Tay	Mbuti	-0.001047	0.000557	-1.879	6229	6326	92626
Luoheguxiang_LBIA	Taiwan_Gongguan	Gelao_Longlin	Mbuti	-0.001381	0.000735	-1.879	4694	4790	69510
Qihe_EN	Mongolia_N_East	Dong_Hunan	Mbuti	-0.001664	0.000886	-1.879	2928	3000	42870
Qihe_EN	Ede	Gelao_Zunyi	Mbuti	-0.001324	0.000705	-1.879	3018	3076	43920
Suogang_LN	Dao	Gelao_Guiyang	Mbuti	-0.002525	0.001344	-1.879	685	712	10520
Taiwan_Hanben	Li_Hainan	Dong_Qiandongnan	Mbuti	-0.000471	0.000251	-1.879	7947	8002	118289
DevilsCave_N	Longtoushan_BA	Gelao_Daozhen	Mbuti	-0.0012	0.000639	-1.879	4411	4491	66228
She_HGDP	Li_Hainan	Zhuang_Guangxi	Mbuti	-0.000467	0.000248	-1.879	7976	8032	118864
Dai_Xishuangbanna1k	Zhuang_Guangxi	Li_Qiongzhong	Mbuti	-0.000184	9.8e-05	-1.879	7955	7977	118285
Gelao_Zunyi	Taiwan_Gongguan	Zhuang_Guangxi	Mbuti	-0.001067	0.000568	-1.879	5004	5083	74399
Han_Bijie	Taiwan_Gongguan	Nung	Mbuti	-0.001093	0.000582	-1.879	5006	5088	74278
Bianbian_EN	Erdaojingzi_LN	CoLao	Mbuti	-0.001329	0.000708	-1.878	4891	4987	72618
Bianbian_EN	Tanshishan_LN	Thai	Mbuti	-0.001698	0.000904	-1.878	2923	2998	44113
Haojiatai_LBIA	Gelao_Daozhen	Dong_Qiandongnan	Mbuti	-0.000934	0.000498	-1.878	6200	6287	92833
Haojiatai_LN	Dusun	Maonan_Huanjiang	Mbuti	-0.000866	0.000461	-1.878	5959	6035	87530
Jiaozuoniecun_LBIA	Gelao_Guiyang	Li_Hainan	Mbuti	-0.000855	0.000455	-1.878	7340	7434	109331
Suogang_LN	Jiaozuoniecun_LBIA	Gelao_Guiyang	Mbuti	-0.00321	0.00171	-1.878	636	668	9953
Wadian_LN	Dong_Guizhou	Gelao_Guiyang	Mbuti	-0.000756	0.000403	-1.878	7958	8047	118063
Yumin_EN	Giarai	CoLao	Mbuti	-0.001129	0.000601	-1.878	6961	7073	99279
Nepal_Chokhopani_2700BP	DevilsCave_N	Dai_HGDP	Mbuti	-0.001106	0.000589	-1.878	8078	8210	118810
Nepal_Mebrak_2125BP	Wuzhuangguoliang	Gelao_Daozhen	Mbuti	-0.002882	0.001535	-1.878	807	843	12301
Cambodian	Miaozigou_MN	LaChi	Mbuti	-0.001569	0.000835	-1.878	2218	2268	32073
Kinh_Vietnam	Tay	Zhuang_Guangxi	Mbuti	-0.000302	0.000161	-1.878	7956	7992	118329
PaThen	Kankanaey	Dai_HGDP	Mbuti	-0.000487	0.000259	-1.878	7931	7989	118422
Dong_Guizhou	Maonan_Huanjiang	Gelao_Guiyang	Mbuti	-0.000281	0.00015	-1.878	7922	7956	118856
Gelao_Daozhen	Taiwan_Gongguan	Bouyei_Longli	Mbuti	-0.001061	0.000565	-1.878	5027	5106	74324
Gelao_Daozhen	Muong	Bouyei_Longli	Mbuti	-0.000308	0.000164	-1.878	8003	8040	118211
Haminmangha_MN	Boshan_EN	Thai	Mbuti	-0.001519	0.000809	-1.877	4500	4604	68488
Miaozigou_MN	Bouyei_Longli	Dong_Qiandongnan	Mbuti	-0.001382	0.000737	-1.877	2175	2220	32158
Kinh_HoChiMinh1K	Taiwan_Gongguan	Gelao_Longlin	Mbuti	-0.001059	0.000564	-1.877	5010	5089	74402
Cham	Mongolia_N_East	Gelao_Guiyang	Mbuti	-0.000843	0.000449	-1.877	7373	7462	105148
Banlashan_MN	Wanggou_MN	LaChi	Mbuti	-0.001133	0.000604	-1.876	6475	6585	97212
Miaozigou_MN	Kinh_HGDP	Nung	Mbuti	-0.001414	0.000753	-1.876	2162	2207	32073
Miaozigou_MN	Han_Zunyi	Dai_HGDP	Mbuti	-0.001352	0.000721	-1.876	2153	2196	32212
Mogushan_Xianbei_IA	Liangdao2_EN	Maonan_Huanjiang	Mbuti	-0.002303	0.001228	-1.876	1880	1944	27585
Qihe_EN	Malay	Zhuang_Guangxi	Mbuti	-0.001294	0.00069	-1.876	3010	3067	43893
Wadian_LN	Murut	Gelao_Longlin	Mbuti	-0.000771	0.000411	-1.876	7987	8077	117551
Xiaogao_EN	Tanshishan_LN	Nung	Mbuti	-0.001686	0.000899	-1.876	3315	3398	49612
Zhalainuoer_IA	Liangdao1_EN	Dong_Hunan	Mbuti	-0.006182	0.003295	-1.876	240	262	3466
Zhalainuoer_IA	Xitoucun_LN	Gelao_Zunyi	Mbuti	-0.005299	0.002824	-1.876	260	281	3974
Vietnamese	Dong_Qiandongnan	Thai	Mbuti	-0.000271	0.000144	-1.876	7917	7949	118211
KhoMu	Mang	BoY	Mbuti	-0.000449	0.00024	-1.876	7974	8028	118422
Malay	Liangdao1_EN	Dong_Hunan	Mbuti	-0.001173	0.000625	-1.876	4275	4349	62677
Malay	Suogang_LN	Li_Qiongzhong	Mbuti	-0.002405	0.001282	-1.876	702	727	10473
Visayan	Shimao_LN	Bouyei_Longli	Mbuti	-0.00078	0.000416	-1.876	8044	8136	117042
Erdaojingzi_LN	She_HGDP	Gelao_Zunyi	Mbuti	-0.000844	0.00045	-1.875	6805	6890	101005
Jinchankou_LN	Chuanyun_H	Bouyei_Longli	Mbuti	-0.002035	0.001086	-1.875	2083	2146	31267
Liangdao2_EN	Tanshishan_LN	Dong_Hunan	Mbuti	-0.001698	0.000906	-1.875	3209	3292	48811
Longtoushan_BA	Dao	Gelao_Daozhen	Mbuti	-0.001031	0.00055	-1.875	4458	4526	65953
Shimao_LN	Xinancheng_WZML	Gelao_Guiyang	Mbuti	-0.000729	0.000389	-1.875	7841	7926	117795
Suogang_LN	Luoheguxiang_LBIA	Dong_Hunan	Mbuti	-0.003267	0.001742	-1.875	639	671	9967
Xiaogao_EN	Jinchankou_LN	Tay	Mbuti	-0.001465	0.000781	-1.875	5022	5132	75276
Xiaogao_EN	Jinchankou_LN	Gelao_Guiyang	Mbuti	-0.0015	0.0008	-1.875	5048	5162	75541
Xiaowu_MN	Dusun	Gelao_Longlin	Mbuti	-0.000954	0.000509	-1.875	7936	8047	116372
Zhalainuoer_EN	Shimao_LN	Gelao_Daozhen	Mbuti	-0.002152	0.001148	-1.875	1417	1462	21169
Zhalainuoer_IA	Qihe_EN	Tay	Mbuti	-0.007175	0.003827	-1.875	162	180	2546
Nepal_Chokhopani_2700BP	Mlabri	BoY	Mbuti	-0.001195	0.000638	-1.875	8097	8236	116897
Mongolia_N_East	Wuzhuangguoliang	Gelao_Guiyang	Mbuti	-0.002396	0.001278	-1.875	1058	1096	16079
Mlabri	Htin_Mal	Mulam_Luocheng	Mbuti	-0.00066	0.000352	-1.875	7834	7912	117393
Ilocano	Wadian_LN	Gelao_Guiyang	Mbuti	-0.000966	0.000515	-1.875	8006	8119	117634
Visayan	Mang	Li_Hainan	Mbuti	-0.00061	0.000325	-1.875	8110	8182	118328
LaChi	Maonan_Huanjiang	Dai_HGDP	Mbuti	-0.0004	0.000213	-1.875	7892	7939	118329
Han_Bijie	Maonan_Huanjiang	Gelao_Guiyang	Mbuti	-0.000323	0.000172	-1.875	7977	8015	118855
Boshan_EN	Jiaozuoniecun_LBIA	Gelao_Guiyang	Mbuti	-0.001221	0.000652	-1.874	6903	7029	103486
Boshan_EN	Xiaowu_MN	Dai_Xishuangbanna1k	Mbuti	-0.001163	0.000621	-1.874	7339	7467	110451
Wuzhuangguoliang	Zhuang_Guangxi	Li_Hainan	Mbuti	-0.001695	0.000904	-1.874	1171	1201	17606
Xitoucun_LN	BoY	LaChi	Mbuti	-0.000995	0.000531	-1.874	4753	4823	70406
Yumin_EN	DevilsCave_N	LaChi	Mbuti	-0.001295	0.000691	-1.874	6605	6733	99266
Zhalainuoer_IA	Dacaozi_IA	Zhuang_Guangxi	Mbuti	-0.004078	0.002177	-1.874	402	427	6133
Nepal_Mebrak_2125BP	Boshan_EN	Dai_HGDP	Mbuti	-0.001488	0.000794	-1.874	5122	5237	77081
Nepal_Mebrak_2125BP	DevilsCave_N	Tay	Mbuti	-0.00123	0.000656	-1.874	5489	5589	81125
Atayal	Mulam_Luocheng	Gelao_Guiyang	Mbuti	-0.000469	0.00025	-1.874	7949	8004	118856
Kankanaey	Dao	LaChi	Mbuti	-0.000453	0.000242	-1.874	7926	7979	118422
Li_Hainan	Dong_Qiandongnan	Gelao_Guiyang	Mbuti	-0.000438	0.000234	-1.874	7938	7990	118644
Mulam_Luocheng	Li_Qiongzhong	Nung	Mbuti	-0.000235	0.000125	-1.874	7886	7914	117786
Gelao_Guiyang	Kankanaey	Zhuang_Guangxi	Mbuti	-0.000479	0.000256	-1.874	7934	7991	118320
Boisman_MN	Lajia_LN	Li_Hainan	Mbuti	-0.000899	0.00048	-1.873	7341	7439	108939
Erdaojingzi_LN	Pingliangtai_LN	CoLao	Mbuti	-0.000983	0.000525	-1.873	6704	6803	100378
Longtoushan_BA	Luoheguxiang_LBIA	LaChi	Mbuti	-0.001433	0.000765	-1.873	4073	4161	61286
Mogushan_Xianbei_IA	Boshan_EN	Nung	Mbuti	-0.002147	0.001146	-1.873	1970	2033	29474
Wuzhuangguoliang	Atayal	Li_Qiongzhong	Mbuti	-0.001644	0.000878	-1.873	1180	1209	17530
Zhalainuoer_IA	Longtoushan_BA	CoLao	Mbuti	-0.00554	0.002958	-1.873	240	260	3708
Hmong	Li_Hainan	Mulam_Luocheng	Mbuti	-0.000489	0.000261	-1.873	7965	8023	118750
BoY	Taiwan_Gongguan	Dai_HGDP	Mbuti	-0.001144	0.000611	-1.873	5005	5090	74278
Banlashan_MN	Miaozigou_MN	Dai_HGDP	Mbuti	-0.001831	0.000978	-1.872	2105	2164	32071
Banlashan_MN	Taiwan_Gongguan	Gelao_Daozhen	Mbuti	-0.001393	0.000744	-1.872	5088	5191	74029
Boisman_MN	Longtoushan_BA	Gelao_Daozhen	Mbuti	-0.001176	0.000629	-1.872	4172	4246	62658
Wanggou_MN	Luoheguxiang_LBIA	Dong_Qiandongnan	Mbuti	-0.00102	0.000545	-1.872	6001	6093	90221
Zhalainuoer_IA	Longtoushan_BA	Dai_Xishuangbanna1k	Mbuti	-0.005249	0.002803	-1.872	240	260	3723
Zhalainuoer_IA	Wanggou_MN	Dai_Xishuangbanna1k	Mbuti	-0.004358	0.002328	-1.872	347	370	5324
Nepal_Samdzong_1500BP	Suogang_LN	Dong_Hunan	Mbuti	-0.002964	0.001583	-1.872	705	736	10524
Mongolia_N_East	Boisman_MN	Dai_Xishuangbanna1k	Mbuti	-0.000848	0.000453	-1.872	6709	6795	101764
Kinh_Vietnam	Kankanaey	Dai_HGDP	Mbuti	-0.00042	0.000224	-1.872	7944	7994	118422
Malay	Xiaojingshan_EN	Mulam_Luocheng	Mbuti	-0.000922	0.000493	-1.872	4893	4957	70386
Murut	Taiwan_Hanben	Dai_HGDP	Mbuti	-0.000409	0.000218	-1.872	7844	7892	118064
Ede	Lajia_LN	LaChi	Mbuti	-0.000733	0.000392	-1.872	8146	8231	116838
Giarai	Banlashan_MN	Mulam_Luocheng	Mbuti	-0.000862	0.00046	-1.872	8199	8300	117606
Miao_HGDP	Bouyei_Longli	BoY	Mbuti	-0.000333	0.000178	-1.872	7928	7968	118211
Dong_Guizhou	Maonan_Huanjiang	CoLao	Mbuti	-0.000284	0.000152	-1.872	7909	7943	118329
Mulam_Luocheng	LaChi	CoLao	Mbuti	-0.000404	0.000216	-1.872	7923	7970	118329
Boshan_EN	Xiaowu_MN	Dai_HGDP	Mbuti	-0.001268	0.000678	-1.871	7323	7463	110451
Miaozigou_MN	PaThen	Bouyei_Longli	Mbuti	-0.0014	0.000748	-1.871	2165	2210	32019
Qihe_EN	Longtoushan_BA	Bouyei_Longli	Mbuti	-0.002096	0.00112	-1.871	1777	1832	26212
Qihe_EN	Giarai	Mulam_Luocheng	Mbuti	-0.001329	0.00071	-1.871	3016	3074	43893
Suogang_LN	Zhuang_Guangxi	Nung	Mbuti	-0.00241	0.001289	-1.871	687	712	10512
Wuqi_EN	KhoMu	Dai_Xishuangbanna1k	Mbuti	-0.001828	0.000977	-1.871	1538	1578	22359
Wuzhuangguoliang	Gelao_Zunyi	Thai	Mbuti	-0.001538	0.000822	-1.871	1156	1183	17616
Xiaogao_EN	Xiaowu_MN	Zhuang_Guangxi	Mbuti	-0.001262	0.000675	-1.871	6956	7087	103413
Kinh_HoChiMinh1K	Gelao_Guiyang	Dong_Qiandongnan	Mbuti	-0.000349	0.000187	-1.871	8027	8069	118763
Htin_Mal	Haojiatai_LBIA	Tay	Mbuti	-0.001058	0.000565	-1.871	6239	6335	91565
Dusun	Gelao_Guiyang	Li_Hainan	Mbuti	-0.000465	0.000249	-1.871	8014	8069	118319
Ilocano	Dacaozi_IA	Gelao_Guiyang	Mbuti	-0.000918	0.000491	-1.871	7772	7878	114734
Cham	Suogang_LN	Maonan_Huanjiang	Mbuti	-0.002388	0.001276	-1.871	698	723	10512
BoY	Mulam_Luocheng	Gelao_Zunyi	Mbuti	-0.000407	0.000217	-1.871	7939	7987	118316
Gelao_Daozhen	Taiwan_Gongguan	Nung	Mbuti	-0.001065	0.000569	-1.871	5005	5083	74130
Gelao_Guiyang	Kinh_HoChiMinh1K	Dai_Xishuangbanna1k	Mbuti	-0.000334	0.000179	-1.871	8026	8066	118976
Gelao_Guiyang	Dong_Hunan	Gelao_Zunyi	Mbuti	-0.000447	0.000239	-1.871	7976	8029	118844
Bianbian_EN	Wanggou_MN	Bouyei_Longli	Mbuti	-0.001311	0.000701	-1.87	4594	4684	68818
Boshan_EN	Jinchankou_LN	Gelao_Longlin	Mbuti	-0.00145	0.000775	-1.87	5340	5456	80288
Chuanyun_H	Li_Qiongzhong	Dai_HGDP	Mbuti	-0.001296	0.000693	-1.87	2868	2924	42933
Jiaozuoniecun_LBIA	Maonan_Huanjiang	Gelao_Guiyang	Mbuti	-0.000805	0.00043	-1.87	7370	7458	109332
Jiaozuoniecun_LBIA	Han_Zunyi	BoY	Mbuti	-0.000793	0.000424	-1.87	7295	7381	108968
Liangdao1_EN	Wadian_LN	Bouyei_Longli	Mbuti	-0.001418	0.000758	-1.87	4244	4332	62535
Nepal_Chokhopani_2700BP	Liangdao1_EN	Thai	Mbuti	-0.001509	0.000807	-1.87	4332	4427	62818
DevilsCave_N	Suogang_LN	Dai_HGDP	Mbuti	-0.002983	0.001595	-1.87	698	729	10535
Mongolia_N_East	Giarai	Gelao_Longlin	Mbuti	-0.000835	0.000447	-1.87	7384	7472	105078
KhoMu	Miaozigou_MN	BoY	Mbuti	-0.001537	0.000822	-1.87	2195	2244	32073
Bianbian_EN	Suogang_LN	Thai	Mbuti	-0.003442	0.001841	-1.869	652	685	9785
Boshan_EN	Haojiatai_LN	Tay	Mbuti	-0.001313	0.000703	-1.869	5519	5628	83239
Chuanyun_H	Bouyei_Longli	Mulam_Luocheng	Mbuti	-0.001334	0.000714	-1.869	2872	2929	42994
Luoheguxiang_LBIA	Han_Zunyi	Gelao_Longlin	Mbuti	-0.00072	0.000385	-1.869	7263	7342	108723
Mogushan_Xianbei_IA	Liangdao2_EN	Thai	Mbuti	-0.002186	0.00117	-1.869	1870	1930	27617
Shimao_LN	Luoheguxiang_LBIA	Mulam_Luocheng	Mbuti	-0.000953	0.00051	-1.869	7148	7250	107761
Zhalainuoer_IA	Qihe_EN	Thai	Mbuti	-0.006968	0.003728	-1.869	162	179	2553
Mongolia_N_East	Wuzhuangguoliang	Dong_Guizhou	Mbuti	-0.002321	0.001242	-1.869	1058	1096	16070
Vietnamese	Dong_Guizhou	Dai_HGDP	Mbuti	-0.000311	0.000166	-1.869	7943	7980	118329
Kankanaey	Gelao_Guiyang	Gelao_Daozhen	Mbuti	-0.00048	0.000257	-1.869	7936	7993	118201
Visayan	Miaozigou_MN	Gelao_Longlin	Mbuti	-0.001537	0.000823	-1.869	2203	2252	32051
Han_Bijie	Taiwan_Gongguan	Thai	Mbuti	-0.001045	0.000559	-1.869	5005	5083	74473
Chuanyun_H	Dao	Thai	Mbuti	-0.001287	0.000689	-1.868	2862	2917	42996
Haojiatai_LBIA	Taiwan_Gongguan	Dong_Guizhou	Mbuti	-0.001645	0.000881	-1.868	4113	4214	61344
Taiwan_Hanben	Luoheguxiang_LBIA	Gelao_Daozhen	Mbuti	-0.000782	0.000418	-1.868	7355	7440	108391
Tanshishan_LN	She_HGDP	Li_Qiongzhong	Mbuti	-0.00112	0.000599	-1.868	3425	3482	50858
Wuqi_EN	Pingliangtai_LN	Maonan_Huanjiang	Mbuti	-0.002032	0.001088	-1.868	1495	1541	22383
Wuzhuangguoliang	Miao_HGDP	Dai_HGDP	Mbuti	-0.001538	0.000823	-1.868	1162	1189	17619
Zhalainuoer_EN	Mlabri	Li_Hainan	Mbuti	-0.002259	0.00121	-1.868	1423	1471	21127
Mongolia_N_East	Boisman_MN	CoLao	Mbuti	-0.000909	0.000487	-1.868	6693	6786	101410
Mang	Dusun	Bouyei_Longli	Mbuti	-0.000458	0.000245	-1.868	8035	8089	118211
Cham	Miaozigou_MN	Thai	Mbuti	-0.00137	0.000734	-1.868	2212	2256	32073
Dao	Maonan_Huanjiang	Gelao_Daozhen	Mbuti	-0.00029	0.000155	-1.868	7892	7926	118119
CoLao	Bouyei_Longli	BoY	Mbuti	-0.000361	0.000193	-1.868	7898	7940	118211
Gelao_Guiyang	Muong	Tay	Mbuti	-0.000414	0.000222	-1.868	7962	8011	118412
Banlashan_MN	Kinh_HGDP	Gelao_Guiyang	Mbuti	-0.000903	0.000484	-1.867	8055	8162	118247
Boshan_EN	Haojiatai_LBIA	Zhuang_Guangxi	Mbuti	-0.001319	0.000706	-1.867	5852	5969	88420
Chuanyun_H	Maonan_Huanjiang	BoY	Mbuti	-0.001419	0.00076	-1.867	2853	2914	42969
Liangdao2_EN	Haojiatai_LBIA	Dai_Xishuangbanna1k	Mbuti	-0.001339	0.000717	-1.867	5610	5721	82525
Miaozigou_MN	Gelao_Zunyi	Dai_HGDP	Mbuti	-0.001371	0.000734	-1.867	2149	2193	32208
Xiaogao_EN	Haojiatai_LN	Nung	Mbuti	-0.001331	0.000713	-1.867	5291	5395	78736
Zhalainuoer_IA	Malay	Tay	Mbuti	-0.003329	0.001783	-1.867	426	446	6283
Kinh_HGDP	Dai_HGDP	Gelao_Daozhen	Mbuti	-0.00034	0.000182	-1.867	7996	8036	118773
Kinh_HoChiMinh1K	Taiwan_Gongguan	Bouyei_Longli	Mbuti	-0.001041	0.000558	-1.867	5024	5101	74324
Atayal	Dao	Gelao_Guiyang	Mbuti	-0.000515	0.000276	-1.867	7920	7981	118412
Tagalog	Xitoucun_LN	Gelao_Zunyi	Mbuti	-0.000964	0.000516	-1.867	4781	4849	70402
Cham	Suogang_LN	Li_Qiongzhong	Mbuti	-0.002359	0.001264	-1.867	698	723	10473
Gelao_Daozhen	Muong	Gelao_Longlin	Mbuti	-0.000323	0.000173	-1.867	7981	8019	118119
Han_Bijie	Taiwan_Gongguan	Gelao_Longlin	Mbuti	-0.001088	0.000583	-1.867	5016	5096	74402
Boshan_EN	Shimao_LN	Thai	Mbuti	-0.001092	0.000585	-1.866	7337	7459	111122
Chuanyun_H	Bouyei_Longli	Maonan_Huanjiang	Mbuti	-0.001344	0.00072	-1.866	2876	2933	42994
Erdaojingzi_LN	Thai	Li_Hainan	Mbuti	-0.000913	0.000489	-1.866	6919	7011	100914
Haminmangha_MN	Miaozigou_MN	Dong_Qiandongnan	Mbuti	-0.002473	0.001325	-1.866	1364	1414	20364
Haojiatai_LBIA	Muong	CoLao	Mbuti	-0.001045	0.00056	-1.866	6248	6345	92626
Qihe_EN	Malay	Mulam_Luocheng	Mbuti	-0.001305	0.000699	-1.866	3006	3064	43893
Shimao_LN	Murut	Dong_Qiandongnan	Mbuti	-0.000734	0.000393	-1.866	8012	8098	117042
Wuqi_EN	Mulam_Luocheng	Gelao_Zunyi	Mbuti	-0.001827	0.000979	-1.866	1522	1563	22411
Wuzhuangguoliang	Hmong	Maonan_Huanjiang	Mbuti	-0.001606	0.000861	-1.866	1170	1198	17597
Zhalainuoer_IA	Lajia_LN	Gelao_Zunyi	Mbuti	-0.003973	0.00213	-1.866	404	429	6233
Zhalainuoer_IA	Liangdao1_EN	Gelao_Longlin	Mbuti	-0.006085	0.00326	-1.866	238	260	3466
Nepal_Mebrak_2125BP	Xiaojingshan_EN	Dong_Qiandongnan	Mbuti	-0.001509	0.000809	-1.866	3408	3483	49699
Vietnamese	Ami	LaChi	Mbuti	-0.000409	0.000219	-1.866	7951	7999	118422
Vietnamese	Dong_Hunan	Thai	Mbuti	-0.000338	0.000181	-1.866	7908	7948	118329
Kinh_HoChiMinh1K	Atayal	Nung	Mbuti	-0.000405	0.000217	-1.866	7973	8021	118422
Kinh_Vietnam	Vietnamese	CoLao	Mbuti	-0.00032	0.000172	-1.866	7971	8009	118422
Tagalog	Htin_Mal	Zhuang_Guangxi	Mbuti	-0.000516	0.000277	-1.866	8041	8101	116971
Dai_HGDP	Nung	Gelao_Daozhen	Mbuti	-0.000322	0.000172	-1.866	7912	7950	118211
Dong_Qiandongnan	Hmong	Dong_Guizhou	Mbuti	-0.000301	0.000161	-1.866	7906	7942	118540
Banlashan_MN	Erdaojingzi_LN	Maonan_Huanjiang	Mbuti	-0.001128	0.000605	-1.865	6709	6822	100412
Boshan_EN	Erdaojingzi_LN	Gelao_Zunyi	Mbuti	-0.00126	0.000675	-1.865	6401	6522	95981
Lajia_LN	Tagalog	Li_Hainan	Mbuti	-0.000778	0.000417	-1.865	8031	8122	116744
Xiaojingshan_EN	Wanggou_MN	Mulam_Luocheng	Mbuti	-0.001227	0.000658	-1.865	3974	4047	59643
Yumin_EN	Zhalainuoer_EN	CoLao	Mbuti	-0.002792	0.001497	-1.865	1212	1263	18386
Nepal_Chokhopani_2700BP	Boisman_MN	Dai_Xishuangbanna1k	Mbuti	-0.001008	0.00054	-1.865	7536	7647	110273
DevilsCave_N	Tagalog	CoLao	Mbuti	-0.000813	0.000436	-1.865	8194	8291	118402
Kinh_HoChiMinh1K	Miaozigou_MN	Gelao_Zunyi	Mbuti	-0.001415	0.000759	-1.865	2189	2235	32208
Muong	Li_Hainan	Gelao_Longlin	Mbuti	-0.000466	0.00025	-1.865	7909	7964	118328
Tagalog	Jinchankou_LN	Mulam_Luocheng	Mbuti	-0.001027	0.000551	-1.865	5778	5865	84553
Gelao_Guiyang	Kinh_Vietnam	Thai	Mbuti	-0.000365	0.000196	-1.865	7938	7981	118412
Han_Bijie	PaThen	Thai	Mbuti	-0.000379	0.000203	-1.865	7918	7963	118421
Boisman_MN	Wuzhuangguoliang	Thai	Mbuti	-0.001849	0.000992	-1.864	1105	1136	16779
Haojiatai_LBIA	Gelao_Guiyang	Bouyei_Longli	Mbuti	-0.000975	0.000523	-1.864	6191	6281	92825
Haojiatai_LN	Kinh_Vietnam	CoLao	Mbuti	-0.000852	0.000457	-1.864	5915	5989	87594
Xiaogao_EN	Wanggou_MN	Dong_Hunan	Mbuti	-0.001243	0.000667	-1.864	5860	5968	87321
Yumin_EN	Wuzhuangguoliang	Dong_Hunan	Mbuti	-0.002686	0.00144	-1.864	1013	1055	15499
Mongolia_N_East	Liangdao1_EN	Zhuang_Guangxi	Mbuti	-0.001379	0.00074	-1.864	4092	4174	59727
Kinh_Vietnam	Tay	Mulam_Luocheng	Mbuti	-0.000309	0.000166	-1.864	7952	7989	118329
Muong	Dai_HGDP	Dong_Hunan	Mbuti	-0.000336	0.00018	-1.864	7941	7980	118329
Mulam_Luocheng	Dong_Hunan	Dong_Guizhou	Mbuti	-0.000313	0.000168	-1.864	7951	7988	118865
Gelao_Daozhen	Taiwan_Gongguan	Gelao_Longlin	Mbuti	-0.001066	0.000572	-1.864	5014	5093	74255
Boshan_EN	Haojiatai_LN	Li_Hainan	Mbuti	-0.001364	0.000732	-1.863	5541	5655	83464
Erdaojingzi_LN	Dusun	CoLao	Mbuti	-0.000864	0.000464	-1.863	6889	6976	100587
Haojiatai_LBIA	Taiwan_Hanben	Dong_Hunan	Mbuti	-0.001021	0.000548	-1.863	6240	6335	92767
Mogushan_Xianbei_IA	Liangdao1_EN	Tay	Mbuti	-0.002784	0.001495	-1.863	1145	1192	16848
Mogushan_Xianbei_IA	Shimao_LN	Li_Hainan	Mbuti	-0.002024	0.001086	-1.863	2064	2126	30846
Suogang_LN	Dai_Xishuangbanna1k	Maonan_Huanjiang	Mbuti	-0.00234	0.001256	-1.863	688	712	10525
Suogang_LN	Maonan_Huanjiang	Zhuang_Guangxi	Mbuti	-0.002421	0.001299	-1.863	686	711	10525
Wuzhuangguoliang	Dai_Xishuangbanna1k	Bouyei_Longli	Mbuti	-0.001517	0.000815	-1.863	1179	1206	17583
Xitoucun_LN	Erdaojingzi_LN	Gelao_Guiyang	Mbuti	-0.001346	0.000723	-1.863	4246	4330	62497
Kinh_Vietnam	Dong_Guizhou	Thai	Mbuti	-0.000265	0.000142	-1.863	7919	7950	118329
Kankanaey	Dong_Guizhou	Bouyei_Longli	Mbuti	-0.00041	0.00022	-1.863	7927	7975	118119
Malay	Liangdao1_EN	CoLao	Mbuti	-0.001216	0.000653	-1.863	4285	4361	62720
Malay	Yumin_EN	Gelao_Zunyi	Mbuti	-0.00107	0.000574	-1.863	6953	7059	99272
Giarai	Suogang_LN	Maonan_Huanjiang	Mbuti	-0.002448	0.001314	-1.863	704	729	10512
Bianbian_EN	Wadian_LN	Tay	Mbuti	-0.00127	0.000682	-1.862	5483	5587	81975
Bianbian_EN	Wadian_LN	Li_Qiongzhong	Mbuti	-0.001222	0.000656	-1.862	5498	5598	81859
Liangdao2_EN	Wuzhuangguoliang	Tay	Mbuti	-0.00247	0.001327	-1.862	1051	1090	15636
Mogushan_Xianbei_IA	Ilocano	Gelao_Guiyang	Mbuti	-0.0018	0.000967	-1.862	2141	2197	31002
Qihe_EN	Nepal_Mebrak_2125BP	BoY	Mbuti	-0.002198	0.001181	-1.862	2160	2229	31161
Qihe_EN	DevilsCave_N	Thai	Mbuti	-0.001486	0.000798	-1.862	3006	3071	44026
Yumin_EN	Nepal_Mebrak_2125BP	Li_Qiongzhong	Mbuti	-0.001511	0.000811	-1.862	4634	4738	69028
Zhalainuoer_EN	Jiaozuoniecun_LBIA	Gelao_Daozhen	Mbuti	-0.002332	0.001253	-1.862	1308	1355	19840
Kinh_HGDP	Taiwan_Gongguan	Dong_Guizhou	Mbuti	-0.001088	0.000585	-1.862	5024	5105	74402
Mlabri	Dacaozi_IA	Maonan_Huanjiang	Mbuti	-0.000857	0.00046	-1.862	7795	7893	113737
Htin_Mal	Chuanyun_H	Maonan_Huanjiang	Mbuti	-0.001412	0.000758	-1.862	2891	2951	42624
Muong	Dong_Hunan	Nung	Mbuti	-0.000381	0.000205	-1.862	7940	7985	118329
Atayal	Dai_HGDP	Thai	Mbuti	-0.000437	0.000235	-1.862	7948	8000	118986
Giarai	Nepal_Chokhopani_2700BP	Gelao_Guiyang	Mbuti	-0.001001	0.000538	-1.862	8273	8392	118255
Dai_Xishuangbanna1k	CoLao	LaChi	Mbuti	-0.000348	0.000187	-1.862	7951	7992	118422
Banlashan_MN	Miaozigou_MN	Gelao_Longlin	Mbuti	-0.001815	0.000975	-1.861	2108	2166	32044
Boisman_MN	Suogang_LN	Gelao_Longlin	Mbuti	-0.002687	0.001444	-1.861	686	714	10477
Wuzhuangguoliang	She_HGDP	Gelao_Guiyang	Mbuti	-0.001643	0.000883	-1.861	1161	1190	17616
Xitoucun_LN	Han_Guiyang	Dai_HGDP	Mbuti	-0.000856	0.00046	-1.861	4774	4834	70594
Mongolia_N_East	DevilsCave_N	Zhuang_Guangxi	Mbuti	-0.000916	0.000492	-1.861	7005	7102	105434
Kankanaey	Dong_Qiandongnan	Gelao_Longlin	Mbuti	-0.000409	0.00022	-1.861	7906	7954	118119
Malay	Xiaogao_EN	Zhuang_Guangxi	Mbuti	-0.001011	0.000544	-1.861	7304	7410	104526
PaThen	Li_Hainan	Gelao_Longlin	Mbuti	-0.000514	0.000276	-1.861	7930	7991	118328
Haminmangha_MN	Xiaojingshan_EN	Nung	Mbuti	-0.001668	0.000896	-1.86	2886	2959	43676
Haojiatai_LBIA	Han_Guiyang	BoY	Mbuti	-0.001003	0.000539	-1.86	6156	6249	92626
Liangdao1_EN	Wuzhuangguoliang	Dong_Guizhou	Mbuti	-0.003231	0.001738	-1.86	643	674	9647
Liangdao2_EN	Tanshishan_LN	Gelao_Daozhen	Mbuti	-0.001626	0.000874	-1.86	3215	3294	48750
Miaozigou_MN	Kinh_HGDP	Dai_Xishuangbanna1k	Mbuti	-0.001357	0.00073	-1.86	2176	2219	32212
Taiwan_Hanben	CoLao	Zhuang_Guangxi	Mbuti	-0.000433	0.000233	-1.86	7947	7998	117971
Wuzhuangguoliang	Muong	Zhuang_Guangxi	Mbuti	-0.001552	0.000834	-1.86	1179	1206	17550
Xiaogao_EN	Shimao_LN	Gelao_Daozhen	Mbuti	-0.001143	0.000614	-1.86	6982	7101	103899
Nepal_Samdzong_1500BP	Wuqi_EN	Dong_Qiandongnan	Mbuti	-0.002054	0.001104	-1.86	1513	1559	22382
Kinh_HGDP	Han_Guiyang	CoLao	Mbuti	-0.00033	0.000177	-1.86	8002	8041	118422
Muong	Miao_HGDP	BoY	Mbuti	-0.000387	0.000208	-1.86	7970	8016	118422
Banlashan_MN	Shimao_LN	Gelao_Zunyi	Mbuti	-0.001029	0.000554	-1.859	7826	7946	117092
Bianbian_EN	Htin_Mal	Bouyei_Longli	Mbuti	-0.001121	0.000603	-1.859	5600	5692	81354
Chuanyun_H	Dai_Xishuangbanna1k	Nung	Mbuti	-0.001265	0.00068	-1.859	2872	2926	42996
Chuanyun_H	Bouyei_Longli	Dai_Xishuangbanna1k	Mbuti	-0.001294	0.000696	-1.859	2878	2934	43031
Liangdao1_EN	Htin_Mal	Mulam_Luocheng	Mbuti	-0.001161	0.000625	-1.859	4228	4300	62139
Miaozigou_MN	Kankanaey	LaChi	Mbuti	-0.001545	0.000831	-1.859	2176	2225	32073
Shimao_LN	Jiaozuoniecun_LBIA	CoLao	Mbuti	-0.000974	0.000524	-1.859	7193	7298	107992
Wanggou_MN	Dacaozi_IA	Dong_Guizhou	Mbuti	-0.000968	0.000521	-1.859	6372	6464	95244
Wuzhuangguoliang	Kinh_HGDP	Li_Qiongzhong	Mbuti	-0.001539	0.000828	-1.859	1174	1201	17530
Wuzhuangguoliang	Dai_HGDP	Zhuang_Guangxi	Mbuti	-0.001527	0.000821	-1.859	1177	1203	17606
Yumin_EN	Zhalainuoer_EN	Gelao_Longlin	Mbuti	-0.002717	0.001461	-1.859	1209	1259	18418
Zhalainuoer_IA	Giarai	Dai_Xishuangbanna1k	Mbuti	-0.003254	0.00175	-1.859	426	447	6283
Cambodian	Wuqi_EN	Gelao_Guiyang	Mbuti	-0.00192	0.001033	-1.859	1551	1594	22440
Cambodian	Nepal_Mebrak_2125BP	Gelao_Guiyang	Mbuti	-0.001128	0.000607	-1.859	5678	5770	81474
Murut	Taiwan_Gongguan	Dai_HGDP	Mbuti	-0.001093	0.000588	-1.859	4903	4984	74278
Giarai	Visayan	Thai	Mbuti	-0.000479	0.000258	-1.859	8156	8213	118422
Li_Hainan	Maonan_Huanjiang	Bouyei_Longli	Mbuti	-0.000417	0.000225	-1.859	7938	7987	118653
Banlashan_MN	Tagalog	Thai	Mbuti	-0.000855	0.00046	-1.858	8068	8169	117698
Bianbian_EN	Thai	Dong_Qiandongnan	Mbuti	-0.000999	0.000538	-1.858	5668	5750	82279
Haojiatai_LBIA	Ami	Dong_Guizhou	Mbuti	-0.001002	0.000539	-1.858	6240	6333	92921
Miaozigou_MN	Dai_Xishuangbanna1k	Mulam_Luocheng	Mbuti	-0.001338	0.00072	-1.858	2182	2225	32185
Wuqi_EN	Mulam_Luocheng	Gelao_Daozhen	Mbuti	-0.001752	0.000943	-1.858	1520	1559	22358
Kankanaey	Li_Hainan	Dai_Xishuangbanna1k	Mbuti	-0.000491	0.000264	-1.858	7907	7965	118328
Malay	Liangdao1_EN	Dong_Guizhou	Mbuti	-0.001158	0.000623	-1.858	4271	4343	62677
Gelao_Daozhen	Miao_HGDP	Li_Hainan	Mbuti	-0.000318	0.000171	-1.858	7976	8014	118653
Han_Zunyi	Miao_HGDP	Li_Qiongzhong	Mbuti	-0.000268	0.000144	-1.858	7968	8000	118397
Bianbian_EN	Wadian_LN	LaChi	Mbuti	-0.001315	0.000708	-1.857	5485	5593	81975
Lajia_LN	Dacaozi_IA	Gelao_Daozhen	Mbuti	-0.000836	0.00045	-1.857	7601	7696	113566
Lajia_LN	Htin_Mal	Gelao_Longlin	Mbuti	-0.000729	0.000392	-1.857	7966	8051	115813
Liangdao2_EN	Longtoushan_BA	BoY	Mbuti	-0.001661	0.000895	-1.857	4048	4146	58745
Shimao_LN	Htin_Mal	LaChi	Mbuti	-0.000836	0.000451	-1.857	7963	8060	115898
Xiaojingshan_EN	Wanggou_MN	LaChi	Mbuti	-0.001261	0.000679	-1.857	3979	4054	59537
Xinancheng_WZML	Taiwan_Gongguan	Dong_Guizhou	Mbuti	-0.001083	0.000583	-1.857	5033	5114	74402
Zhalainuoer_EN	Wanggou_MN	Gelao_Guiyang	Mbuti	-0.002512	0.001353	-1.857	1196	1241	17967
Zhalainuoer_IA	Cambodian	Maonan_Huanjiang	Mbuti	-0.003338	0.001798	-1.857	431	452	6302
Zhalainuoer_IA	Mang	Gelao_Zunyi	Mbuti	-0.003476	0.001872	-1.857	422	443	6283
DevilsCave_N	Visayan	Dong_Guizhou	Mbuti	-0.000805	0.000433	-1.857	8196	8291	118309
Mongolia_N_East	Xiaogao_EN	Dong_Qiandongnan	Mbuti	-0.001194	0.000643	-1.857	6540	6656	97297
Mongolia_N_East	Cambodian	CoLao	Mbuti	-0.000866	0.000466	-1.857	7372	7463	105158
Vietnamese	Dai_Xishuangbanna1k	Gelao_Guiyang	Mbuti	-0.000266	0.000143	-1.857	7938	7969	118412
Kinh_Vietnam	Taiwan_Gongguan	Dong_Qiandongnan	Mbuti	-0.001043	0.000561	-1.857	4999	5076	74130
Atayal	Mulam_Luocheng	Dong_Hunan	Mbuti	-0.000442	0.000238	-1.857	7978	8030	118865
BoY	Vietnamese	Nung	Mbuti	-0.000419	0.000226	-1.857	7969	8018	118422
BoY	Gelao_Longlin	Dong_Guizhou	Mbuti	-0.000425	0.000229	-1.857	7955	8005	118329
Han_Bijie	Atayal	Tay	Mbuti	-0.000472	0.000254	-1.857	7970	8026	118421
Banlashan_MN	Jinchankou_LN	Dong_Qiandongnan	Mbuti	-0.001203	0.000648	-1.856	5614	5715	84355
Bianbian_EN	Visayan	LaChi	Mbuti	-0.001129	0.000608	-1.856	5654	5747	82214
Bianbian_EN	Thai	BoY	Mbuti	-0.001059	0.00057	-1.856	5641	5728	82214
Lajia_LN	Dai_Xishuangbanna1k	Gelao_Zunyi	Mbuti	-0.000626	0.000337	-1.856	8011	8084	117375
Liangdao1_EN	Jiaozuoniecun_LBIA	Dai_Xishuangbanna1k	Mbuti	-0.001422	0.000766	-1.856	3953	4036	58620
Longtoushan_BA	Thai	LaChi	Mbuti	-0.001094	0.000589	-1.856	4524	4596	66072
Xiaogao_EN	Jiaozuoniecun_LBIA	Gelao_Guiyang	Mbuti	-0.001237	0.000666	-1.856	6524	6644	97224
Mlabri	Wuzhuangguoliang	Bouyei_Longli	Mbuti	-0.001884	0.001015	-1.856	1182	1214	17305
Murut	Kankanaey	Thai	Mbuti	-0.000404	0.000218	-1.856	7772	7820	118422
Tay	Dai_Xishuangbanna1k	Dong_Guizhou	Mbuti	-0.000243	0.000131	-1.856	7934	7963	118329
Bianbian_EN	Visayan	Dai_HGDP	Mbuti	-0.00109	0.000588	-1.855	5648	5738	82214
Chuanyun_H	Bouyei_Longli	Tay	Mbuti	-0.001312	0.000707	-1.855	2861	2917	42910
Zhalainuoer_IA	Bianbian_EN	Gelao_Zunyi	Mbuti	-0.005196	0.002802	-1.855	309	333	4698
Zhalainuoer_IA	Dacaozi_IA	Dong_Qiandongnan	Mbuti	-0.004067	0.002192	-1.855	404	429	6134
Vietnamese	Dao	Gelao_Daozhen	Mbuti	-0.000314	0.000169	-1.855	7940	7977	118211
Muong	Ami	BoY	Mbuti	-0.000409	0.000221	-1.855	7926	7975	118422
Ami	Dong_Qiandongnan	Dong_Hunan	Mbuti	-0.000372	0.0002	-1.855	7964	8008	118654
Ilocano	BoY	Dong_Hunan	Mbuti	-0.000676	0.000364	-1.855	7987	8067	118328
PaThen	Hmong	Dai_Xishuangbanna1k	Mbuti	-0.000369	0.000199	-1.855	7834	7878	118422
Han_Bijie	Kinh_Vietnam	Maonan_Huanjiang	Mbuti	-0.000302	0.000163	-1.855	7999	8035	118328
Erdaojingzi_LN	Pingliangtai_LN	Li_Qiongzhong	Mbuti	-0.000932	0.000503	-1.854	6710	6804	100309
Erdaojingzi_LN	Htin_Mal	LaChi	Mbuti	-0.000923	0.000498	-1.854	6845	6937	99436
Jinchankou_LN	Murut	Gelao_Longlin	Mbuti	-0.001064	0.000574	-1.854	5754	5844	84553
Longtoushan_BA	Xinancheng_WZML	LaChi	Mbuti	-0.001118	0.000603	-1.854	4413	4487	66072
Wanggou_MN	Htin_Mal	Dai_HGDP	Mbuti	-0.000835	0.00045	-1.854	6657	6738	96929
Htin_Mal	Mang	CoLao	Mbuti	-0.000486	0.000262	-1.854	7904	7961	117050
Tay	Mulam_Luocheng	Gelao_Longlin	Mbuti	-0.000296	0.00016	-1.854	7912	7947	118329
Han_Guiyang	Taiwan_Gongguan	Zhuang_Guangxi	Mbuti	-0.001031	0.000556	-1.854	5019	5096	74402
Jinchankou_LN	Atayal	BoY	Mbuti	-0.001111	0.0006	-1.853	5744	5838	84619
Lajia_LN	Li_Hainan	Gelao_Daozhen	Mbuti	-0.000696	0.000376	-1.853	8008	8089	117059
Mogushan_Xianbei_IA	Banlashan_MN	CoLao	Mbuti	-0.002082	0.001124	-1.853	2039	2103	30842
Shimao_LN	Luoheguxiang_LBIA	Zhuang_Guangxi	Mbuti	-0.000945	0.00051	-1.853	7153	7255	107761
Suogang_LN	Xinancheng_WZML	Gelao_Daozhen	Mbuti	-0.00248	0.001338	-1.853	688	714	10509
Zhalainuoer_EN	Xinancheng_WZML	LaChi	Mbuti	-0.001906	0.001029	-1.853	1415	1456	21309
DevilsCave_N	Longtoushan_BA	BoY	Mbuti	-0.001271	0.000686	-1.853	4375	4459	66063
Han_Guiyang	She_HGDP	BoY	Mbuti	-0.000323	0.000174	-1.853	7926	7964	118422
Mogushan_Xianbei_IA	Boshan_EN	Dong_Guizhou	Mbuti	-0.002157	0.001165	-1.852	1979	2042	29543
Qihe_EN	Xiaojingshan_EN	Li_Qiongzhong	Mbuti	-0.001625	0.000877	-1.852	2427	2486	36393
Tanshishan_LN	Xinancheng_WZML	Dong_Guizhou	Mbuti	-0.001176	0.000635	-1.852	3436	3496	51021
Xiaogao_EN	Xiaowu_MN	Li_Qiongzhong	Mbuti	-0.001249	0.000674	-1.852	6937	7066	103025
Xiaojingshan_EN	Tagalog	Zhuang_Guangxi	Mbuti	-0.000934	0.000504	-1.852	4839	4905	70386
Yumin_EN	Xiaojingshan_EN	Gelao_Guiyang	Mbuti	-0.001398	0.000755	-1.852	4442	4536	67021
Mongolia_N_East	Mlabri	Dong_Qiandongnan	Mbuti	-0.000949	0.000512	-1.852	7290	7388	104095
Mlabri	Wuzhuangguoliang	Nung	Mbuti	-0.001872	0.001011	-1.852	1179	1211	17293
Mlabri	Xitoucun_LN	Dong_Guizhou	Mbuti	-0.00104	0.000562	-1.852	4784	4856	69765
Ede	Banlashan_MN	Zhuang_Guangxi	Mbuti	-0.000816	0.000441	-1.852	8201	8297	117606
BoY	Tay	Gelao_Longlin	Mbuti	-0.000431	0.000233	-1.852	7942	7993	118329
Han_Bijie	CoLao	BoY	Mbuti	-0.000412	0.000222	-1.852	7949	7998	118421
Banlashan_MN	Miaozigou_MN	Maonan_Huanjiang	Mbuti	-0.001841	0.000995	-1.851	2113	2172	32044
Haojiatai_LN	Kinh_Vietnam	Dong_Hunan	Mbuti	-0.000844	0.000456	-1.851	5916	5989	87530
Liangdao1_EN	Haojiatai_LN	Li_Qiongzhong	Mbuti	-0.001599	0.000864	-1.851	3242	3319	48314
Miaozigou_MN	Gelao_Daozhen	Dai_HGDP	Mbuti	-0.00133	0.000719	-1.851	2151	2194	32158
Suogang_LN	Gelao_Zunyi	CoLao	Mbuti	-0.002492	0.001346	-1.851	685	711	10520
Xinancheng_WZML	BoY	Dong_Qiandongnan	Mbuti	-0.000453	0.000245	-1.851	8004	8058	118209
Zhalainuoer_EN	Miaozigou_MN	Nung	Mbuti	-0.004186	0.002262	-1.851	384	409	5970
Zhalainuoer_IA	Xiaowu_MN	Thai	Mbuti	-0.004225	0.002283	-1.851	393	419	6235
Cambodian	Liangdao2_EN	Li_Qiongzhong	Mbuti	-0.00095	0.000513	-1.851	7150	7248	103364
Vietnamese	Nung	BoY	Mbuti	-0.000334	0.000181	-1.851	7929	7969	118422
Mlabri	Wanggou_MN	BoY	Mbuti	-0.001051	0.000568	-1.851	6647	6749	96589
Atayal	Dai_Xishuangbanna1k	Gelao_Longlin	Mbuti	-0.000415	0.000224	-1.851	7976	8026	118865
Dusun	Murut	Maonan_Huanjiang	Mbuti	-0.000364	0.000197	-1.851	7873	7916	118329
She_HGDP	Dai_HGDP	LaChi	Mbuti	-0.000387	0.000209	-1.851	7960	8006	118422
BoY	Taiwan_Gongguan	Nung	Mbuti	-0.001107	0.000598	-1.851	5004	5087	74278
Gelao_Daozhen	LaChi	Dong_Guizhou	Mbuti	-0.000393	0.000212	-1.851	7969	8015	118119
Gelao_Guiyang	Hmong	Li_Hainan	Mbuti	-0.000452	0.000244	-1.851	7963	8017	118741
Han_Guiyang	Taiwan_Gongguan	Nung	Mbuti	-0.001049	0.000567	-1.851	5002	5080	74278
Haojiatai_LBIA	Gelao_Daozhen	Bouyei_Longli	Mbuti	-0.000918	0.000496	-1.85	6194	6279	92833
Jiaozuoniecun_LBIA	Gelao_Guiyang	Dong_Qiandongnan	Mbuti	-0.000778	0.000421	-1.85	7350	7435	109239
Jiaozuoniecun_LBIA	Han_Zunyi	CoLao	Mbuti	-0.000741	0.0004	-1.85	7311	7392	108968
Lajia_LN	Haojiatai_LN	Gelao_Zunyi	Mbuti	-0.001018	0.00055	-1.85	5808	5896	87002
Miaozigou_MN	CoLao	Dong_Hunan	Mbuti	-0.001428	0.000772	-1.85	2159	2205	32051
Qihe_EN	Xiaogao_EN	CoLao	Mbuti	-0.001771	0.000957	-1.85	2913	2989	43010
Shimao_LN	Han_Bijie	Gelao_Daozhen	Mbuti	-0.000682	0.000368	-1.85	7911	7991	117595
Suogang_LN	Mulam_Luocheng	Gelao_Guiyang	Mbuti	-0.002484	0.001343	-1.85	688	714	10525
Tanshishan_LN	Jinchankou_LN	Gelao_Zunyi	Mbuti	-0.001846	0.000998	-1.85	2505	2574	37146
Zhalainuoer_EN	Kinh_HoChiMinh1K	Gelao_Guiyang	Mbuti	-0.001889	0.001021	-1.85	1451	1492	21383
Zhalainuoer_IA	Bianbian_EN	Gelao_Daozhen	Mbuti	-0.004903	0.00265	-1.85	307	330	4694
Nepal_Chokhopani_2700BP	Boisman_MN	Dong_Hunan	Mbuti	-0.001082	0.000585	-1.85	7540	7659	110165
Nepal_Mebrak_2125BP	DevilsCave_N	Zhuang_Guangxi	Mbuti	-0.001154	0.000624	-1.85	5513	5607	81388
Kinh_HoChiMinh1K	Taiwan_Hanben	Mulam_Luocheng	Mbuti	-0.000319	0.000173	-1.85	8005	8043	118501
Htin_Mal	Wuzhuangguoliang	Gelao_Guiyang	Mbuti	-0.001744	0.000943	-1.85	1169	1199	17337
Mang	Jiaozuoniecun_LBIA	Dong_Qiandongnan	Mbuti	-0.000809	0.000437	-1.85	7421	7509	108766
Murut	Taiwan_Gongguan	CoLao	Mbuti	-0.001127	0.00061	-1.85	4915	4999	74278
Visayan	Jinchankou_LN	Mulam_Luocheng	Mbuti	-0.00107	0.000579	-1.85	5813	5903	84553
Dai_Xishuangbanna1k	Mulam_Luocheng	Bouyei_Longli	Mbuti	-0.000191	0.000103	-1.85	7976	7998	118654
Gelao_Guiyang	She_HGDP	Thai	Mbuti	-0.000394	0.000213	-1.85	7931	7978	118976
Gelao_Zunyi	Vietnamese	Nung	Mbuti	-0.000363	0.000196	-1.85	7972	8015	118409
Banlashan_MN	Wanggou_MN	Nung	Mbuti	-0.001042	0.000564	-1.849	6459	6561	97212
Boshan_EN	Jinchankou_LN	Nung	Mbuti	-0.001376	0.000744	-1.849	5323	5433	80055
Liangdao2_EN	Wanggou_MN	Dong_Qiandongnan	Mbuti	-0.001188	0.000643	-1.849	5932	6034	86186
Liangdao2_EN	Xitoucun_LN	Gelao_Daozhen	Mbuti	-0.001307	0.000707	-1.849	4444	4532	67269
Longtoushan_BA	Tanshishan_LN	Nung	Mbuti	-0.001878	0.001016	-1.849	2052	2110	30453
Tanshishan_LN	Han_Zunyi	Dai_Xishuangbanna1k	Mbuti	-0.001064	0.000575	-1.849	3435	3489	51059
Xinancheng_WZML	Gelao_Guiyang	BoY	Mbuti	-0.00045	0.000243	-1.849	7939	7992	118410
Cham	Liangdao2_EN	Gelao_Daozhen	Mbuti	-0.000933	0.000505	-1.849	7139	7236	103276
Dong_Guizhou	Dong_Qiandongnan	Gelao_Zunyi	Mbuti	-0.000253	0.000137	-1.849	7949	7979	118640
BoY	Dai_HGDP	Dong_Guizhou	Mbuti	-0.000442	0.000239	-1.849	7955	8007	118329
Haminmangha_MN	Wuzhuangguoliang	Dai_Xishuangbanna1k	Mbuti	-0.003143	0.001701	-1.848	686	720	10598
Liangdao1_EN	Wanggou_MN	Dong_Hunan	Mbuti	-0.001505	0.000814	-1.848	3595	3675	52967
Miaozigou_MN	PaThen	Gelao_Longlin	Mbuti	-0.001436	0.000777	-1.848	2163	2209	32051
Suogang_LN	She_HGDP	Gelao_Daozhen	Mbuti	-0.002403	0.001301	-1.848	690	716	10509
Wuzhuangguoliang	Erdaojingzi_LN	CoLao	Mbuti	-0.002418	0.001308	-1.848	1011	1049	15401
Xitoucun_LN	Han_Zunyi	Nung	Mbuti	-0.00083	0.000449	-1.848	4758	4817	70406
Zhalainuoer_IA	Qihe_EN	Maonan_Huanjiang	Mbuti	-0.007036	0.003809	-1.848	163	181	2548
Kankanaey	Li_Hainan	Zhuang_Guangxi	Mbuti	-0.000509	0.000275	-1.848	7904	7964	118328
Ede	Suogang_LN	Dong_Guizhou	Mbuti	-0.002412	0.001305	-1.848	704	729	10512
Ede	Malay	Gelao_Daozhen	Mbuti	-0.000354	0.000191	-1.848	8144	8186	118211
Tay	Pingliangtai_LN	Gelao_Daozhen	Mbuti	-0.000613	0.000332	-1.848	7988	8060	117844
Tay	Nung	Maonan_Huanjiang	Mbuti	-0.000297	0.00016	-1.848	7919	7954	118329
Han_Bijie	Vietnamese	Mulam_Luocheng	Mbuti	-0.000334	0.000181	-1.848	7978	8018	118328
Boisman_MN	Miaozigou_MN	Dai_HGDP	Mbuti	-0.001608	0.000871	-1.847	2014	2063	30408
Erdaojingzi_LN	Ilocano	Gelao_Longlin	Mbuti	-0.000978	0.000529	-1.847	6812	6910	100508
Liangdao2_EN	Thai	Li_Qiongzhong	Mbuti	-0.000917	0.000496	-1.847	7095	7190	103364
Mogushan_Xianbei_IA	Malay	LaChi	Mbuti	-0.001604	0.000868	-1.847	2167	2216	31007
Taiwan_Hanben	CoLao	Dai_Xishuangbanna1k	Mbuti	-0.000414	0.000224	-1.847	7957	8006	118064
Zhalainuoer_EN	Mang	Dong_Guizhou	Mbuti	-0.001855	0.001004	-1.847	1447	1487	21292
Kinh_HGDP	Haojiatai_LN	Gelao_Daozhen	Mbuti	-0.000821	0.000444	-1.847	5932	6005	87804
Gelao_Longlin	Dao	Thai	Mbuti	-0.000317	0.000172	-1.847	7898	7936	118329
Boshan_EN	Jiaozuoniecun_LBIA	LaChi	Mbuti	-0.001207	0.000654	-1.846	6887	7012	103100
Liangdao2_EN	Haojiatai_LN	Nung	Mbuti	-0.001327	0.000719	-1.846	5346	5449	77858
Mogushan_Xianbei_IA	Htin_Mal	Dong_Qiandongnan	Mbuti	-0.001574	0.000853	-1.846	2140	2189	30679
Xiaowu_MN	Mang	Nung	Mbuti	-0.000936	0.000507	-1.846	7941	8050	116464
Xinancheng_WZML	Dong_Hunan	Gelao_Guiyang	Mbuti	-0.000439	0.000238	-1.846	7991	8043	118854
Zhalainuoer_IA	Malay	Li_Qiongzhong	Mbuti	-0.003267	0.00177	-1.846	425	445	6257
Mongolia_N_East	Boisman_MN	BoY	Mbuti	-0.000912	0.000494	-1.846	6686	6779	101410
Mongolia_N_East	Cambodian	Mulam_Luocheng	Mbuti	-0.000836	0.000453	-1.846	7379	7467	105449
Atayal	Hmong	Maonan_Huanjiang	Mbuti	-0.000481	0.000261	-1.846	7993	8050	118751
Atayal	CoLao	Mulam_Luocheng	Mbuti	-0.00049	0.000266	-1.846	7932	7990	118329
PaThen	Han_Bijie	Gelao_Zunyi	Mbuti	-0.000407	0.00022	-1.846	7966	8014	118409
Bianbian_EN	Wanggou_MN	Dong_Guizhou	Mbuti	-0.00128	0.000694	-1.845	4591	4679	68905
Liangdao1_EN	KhoMu	Gelao_Daozhen	Mbuti	-0.001126	0.00061	-1.845	4248	4318	62598
Liangdao2_EN	Chuanyun_H	BoY	Mbuti	-0.002094	0.001135	-1.845	2781	2867	41385
Shimao_LN	Haojiatai_LN	Li_Qiongzhong	Mbuti	-0.00102	0.000553	-1.845	5782	5871	86890
Wanggou_MN	Luoheguxiang_LBIA	Gelao_Guiyang	Mbuti	-0.001075	0.000582	-1.845	5995	6092	90380
Wuqi_EN	Tanshishan_LN	Gelao_Longlin	Mbuti	-0.003405	0.001846	-1.845	725	762	10938
Wuqi_EN	Dao	Gelao_Daozhen	Mbuti	-0.001768	0.000958	-1.845	1522	1562	22305
Zhalainuoer_IA	Malay	Li_Hainan	Mbuti	-0.003637	0.001971	-1.845	427	450	6278
Nepal_Samdzong_1500BP	Zhalainuoer_EN	Dong_Qiandongnan	Mbuti	-0.00202	0.001095	-1.845	1432	1475	21343
Atayal	Li_Hainan	BoY	Mbuti	-0.000579	0.000314	-1.845	7912	7980	118328
Han_Zunyi	PaThen	Thai	Mbuti	-0.000326	0.000177	-1.845	7916	7955	118422
Qihe_EN	Wuzhuangguoliang	Gelao_Longlin	Mbuti	-0.003648	0.001978	-1.844	479	505	7217
Wuqi_EN	Shimao_LN	CoLao	Mbuti	-0.002247	0.001219	-1.844	1492	1542	22227
Xiaojingshan_EN	KhoMu	Dong_Hunan	Mbuti	-0.000947	0.000514	-1.844	4854	4921	70386
Zhalainuoer_IA	Cham	Dai_Xishuangbanna1k	Mbuti	-0.003188	0.001729	-1.844	426	446	6283
Mongolia_N_East	Boisman_MN	Gelao_Daozhen	Mbuti	-0.000839	0.000455	-1.844	6730	6815	101573
Mongolia_N_East	DevilsCave_N	Maonan_Huanjiang	Mbuti	-0.000947	0.000513	-1.844	7016	7116	105434
Visayan	Haojiatai_LBIA	Dai_HGDP	Mbuti	-0.001074	0.000582	-1.844	6288	6387	92626
Giarai	Boshan_EN	Tay	Mbuti	-0.000966	0.000524	-1.844	7754	7862	111716
Giarai	Suogang_LN	Zhuang_Guangxi	Mbuti	-0.002464	0.001336	-1.844	705	731	10512
Miao_HGDP	Vietnamese	Li_Hainan	Mbuti	-0.000366	0.000198	-1.844	7973	8016	118328
PaThen	Bouyei_Longli	Dong_Guizhou	Mbuti	-0.000359	0.000195	-1.844	7919	7962	118119
BoY	Taiwan_Hanben	Dai_Xishuangbanna1k	Mbuti	-0.000436	0.000236	-1.844	7971	8023	118064
Gelao_Daozhen	Atayal	Maonan_Huanjiang	Mbuti	-0.000422	0.000229	-1.844	8021	8071	118654
Han_Guiyang	Miao_HGDP	Li_Hainan	Mbuti	-0.000333	0.000181	-1.844	7983	8022	118864
Chuanyun_H	Zhuang_Guangxi	Bouyei_Longli	Mbuti	-0.001302	0.000706	-1.843	2872	2928	42994
Mogushan_Xianbei_IA	Bianbian_EN	Bouyei_Longli	Mbuti	-0.002308	0.001252	-1.843	1499	1551	22551
Mogushan_Xianbei_IA	Liangdao1_EN	Gelao_Longlin	Mbuti	-0.002836	0.001539	-1.843	1150	1198	16872
Wanggou_MN	Hmong	Gelao_Daozhen	Mbuti	-0.000762	0.000413	-1.843	6621	6695	97889
Wuqi_EN	Dacaozi_IA	Gelao_Longlin	Mbuti	-0.002169	0.001177	-1.843	1455	1503	21883
Wuzhuangguoliang	Tay	Mulam_Luocheng	Mbuti	-0.001519	0.000824	-1.843	1171	1198	17550
Xiaogao_EN	Wanggou_MN	CoLao	Mbuti	-0.001268	0.000688	-1.843	5841	5952	87073
Xitoucun_LN	Kinh_HGDP	Mulam_Luocheng	Mbuti	-0.000857	0.000465	-1.843	4753	4813	70533
Yumin_EN	Ede	CoLao	Mbuti	-0.001095	0.000594	-1.843	6980	7088	99279
Zhalainuoer_IA	Xiaojingshan_EN	Mulam_Luocheng	Mbuti	-0.005052	0.002741	-1.843	266	286	4100
Zhalainuoer_IA	Cham	Gelao_Longlin	Mbuti	-0.003389	0.001839	-1.843	423	445	6278
Mlabri	Wanggou_MN	Dong_Hunan	Mbuti	-0.000985	0.000535	-1.843	6682	6778	96866
KhoMu	Tanshishan_LN	Li_Hainan	Mbuti	-0.001209	0.000656	-1.843	3455	3517	50917
Dai_HGDP	Li_Qiongzhong	CoLao	Mbuti	-0.000295	0.00016	-1.843	7907	7942	117875
Maonan_Huanjiang	Dong_Hunan	Gelao_Zunyi	Mbuti	-0.000329	0.000179	-1.843	7938	7977	118851
BoY	Zhuang_Guangxi	Gelao_Zunyi	Mbuti	-0.000393	0.000213	-1.843	7947	7993	118316
Haminmangha_MN	Wuzhuangguoliang	Gelao_Longlin	Mbuti	-0.003291	0.001786	-1.842	685	720	10589
Tanshishan_LN	Wadian_LN	Gelao_Guiyang	Mbuti	-0.001449	0.000787	-1.842	3430	3504	50932
Wadian_LN	Gelao_Guiyang	Dong_Hunan	Mbuti	-0.000748	0.000406	-1.842	7951	8040	118063
Wuzhuangguoliang	Gelao_Zunyi	Bouyei_Longli	Mbuti	-0.001568	0.000851	-1.842	1160	1188	17580
Wuzhuangguoliang	Han_Zunyi	Zhuang_Guangxi	Mbuti	-0.001445	0.000784	-1.842	1164	1189	17606
Xitoucun_LN	Gelao_Daozhen	Dai_HGDP	Mbuti	-0.000843	0.000458	-1.842	4770	4829	70454
Zhalainuoer_EN	Jinchankou_LN	LaChi	Mbuti	-0.003003	0.001631	-1.842	1017	1063	15525
Zhalainuoer_EN	KhoMu	LaChi	Mbuti	-0.001995	0.001083	-1.842	1455	1497	21309
Zhalainuoer_IA	Boshan_EN	Dong_Guizhou	Mbuti	-0.004419	0.002399	-1.842	385	412	6035
Nepal_Mebrak_2125BP	Zhalainuoer_EN	Dong_Qiandongnan	Mbuti	-0.00286	0.001553	-1.842	986	1028	14828
Mongolia_N_East	Wuzhuangguoliang	Dai_Xishuangbanna1k	Mbuti	-0.002221	0.001206	-1.842	1060	1096	16082
Atayal	Ami	Gelao_Guiyang	Mbuti	-0.000474	0.000257	-1.842	7761	7817	118976
Cham	Banlashan_MN	Bouyei_Longli	Mbuti	-0.000833	0.000452	-1.842	8186	8284	117488
Dong_Guizhou	Bouyei_Longli	Tay	Mbuti	-0.000268	0.000146	-1.842	7901	7933	118119
Gelao_Guiyang	Kinh_HoChiMinh1K	Dai_HGDP	Mbuti	-0.000344	0.000187	-1.842	8017	8058	118976
Jiaozuoniecun_LBIA	Kinh_Vietnam	Dong_Guizhou	Mbuti	-0.000743	0.000404	-1.841	7371	7452	108882
Pingliangtai_LN	Atayal	Dong_Qiandongnan	Mbuti	-0.000696	0.000378	-1.841	8057	8139	118396
Shimao_LN	Haojiatai_LBIA	Li_Qiongzhong	Mbuti	-0.001089	0.000592	-1.841	6094	6194	91813
Xiaojingshan_EN	Tanshishan_LN	Dai_HGDP	Mbuti	-0.001581	0.000858	-1.841	2664	2728	40540
Yumin_EN	Tanshishan_LN	Gelao_Daozhen	Mbuti	-0.001674	0.000909	-1.841	3275	3356	48181
Mlabri	Chuanyun_H	Dong_Hunan	Mbuti	-0.001555	0.000845	-1.841	2898	2964	42624
She_HGDP	Dong_Qiandongnan	Zhuang_Guangxi	Mbuti	-0.000298	0.000162	-1.841	7953	7989	118654
Zhuang_Guangxi	Bouyei_Longli	Gelao_Longlin	Mbuti	-0.000239	0.00013	-1.841	7940	7968	118654
Gelao_Longlin	Dong_Guizhou	Li_Hainan	Mbuti	-0.000343	0.000186	-1.841	7977	8018	118864
LaChi	Ami	Gelao_Zunyi	Mbuti	-0.000473	0.000257	-1.841	7922	7978	118409
Bouyei_Longli	Li_Qiongzhong	Dai_HGDP	Mbuti	-0.000251	0.000136	-1.841	7936	7966	118184
Han_Guiyang	Li_Hainan	BoY	Mbuti	-0.000448	0.000243	-1.841	7955	8008	118328
Boisman_MN	Cambodian	Dai_Xishuangbanna1k	Mbuti	-0.000615	0.000334	-1.84	7688	7756	110422
Haminmangha_MN	Suogang_LN	Maonan_Huanjiang	Mbuti	-0.004029	0.00219	-1.84	436	463	6679
Miaozigou_MN	Vietnamese	Gelao_Longlin	Mbuti	-0.001424	0.000774	-1.84	2168	2213	32051
Mogushan_Xianbei_IA	Xiaogao_EN	Thai	Mbuti	-0.002057	0.001118	-1.84	1893	1951	27941
Qihe_EN	Longtoushan_BA	Maonan_Huanjiang	Mbuti	-0.002085	0.001133	-1.84	1780	1834	26234
Qihe_EN	Wuzhuangguoliang	Dai_HGDP	Mbuti	-0.003652	0.001984	-1.84	479	505	7221
Wuqi_EN	Li_Qiongzhong	Gelao_Zunyi	Mbuti	-0.001814	0.000986	-1.84	1525	1565	22339
Xitoucun_LN	Chuanyun_H	Gelao_Daozhen	Mbuti	-0.001717	0.000933	-1.84	2208	2265	33532
Yumin_EN	Bianbian_EN	CoLao	Mbuti	-0.001494	0.000812	-1.84	5157	5272	77237
Zhalainuoer_EN	Wanggou_MN	Dai_Xishuangbanna1k	Mbuti	-0.00225	0.001223	-1.84	1192	1233	17969
Zhalainuoer_IA	Mlabri	LaChi	Mbuti	-0.003807	0.00207	-1.84	416	439	6211
Zhalainuoer_IA	Ilocano	Dong_Hunan	Mbuti	-0.003762	0.002044	-1.84	426	450	6278
Nepal_Chokhopani_2700BP	Bianbian_EN	Maonan_Huanjiang	Mbuti	-0.001384	0.000752	-1.84	5639	5753	82251
Mongolia_N_East	Xiaojingshan_EN	Gelao_Daozhen	Mbuti	-0.001075	0.000584	-1.84	4589	4663	68069
Tagalog	Suogang_LN	Dai_HGDP	Mbuti	-0.002498	0.001358	-1.84	686	713	10520
Tagalog	Xiaowu_MN	Gelao_Longlin	Mbuti	-0.000981	0.000533	-1.84	7954	8069	116372
Ede	Zhalainuoer_EN	Dong_Qiandongnan	Mbuti	-0.001841	0.001	-1.84	1478	1517	21267
BoY	Kankanaey	Dong_Guizhou	Mbuti	-0.000505	0.000274	-1.84	7948	8008	118329
Gelao_Guiyang	Kankanaey	Gelao_Longlin	Mbuti	-0.000501	0.000273	-1.84	7923	7982	118320
Chuanyun_H	CoLao	LaChi	Mbuti	-0.001468	0.000798	-1.839	2871	2935	42996
Luoheguxiang_LBIA	Murut	Nung	Mbuti	-0.000768	0.000418	-1.839	7361	7444	108342
Miaozigou_MN	Gelao_Guiyang	Thai	Mbuti	-0.001364	0.000742	-1.839	2151	2195	32210
Shimao_LN	Dacaozi_IA	Zhuang_Guangxi	Mbuti	-0.000877	0.000477	-1.839	7585	7685	114067
Boshan_EN	Mang	Dong_Guizhou	Mbuti	-0.001023	0.000556	-1.838	7635	7750	111627
Longtoushan_BA	Ami	Gelao_Daozhen	Mbuti	-0.001027	0.000559	-1.838	4481	4549	66237
Suogang_LN	Dong_Guizhou	Gelao_Guiyang	Mbuti	-0.00251	0.001366	-1.838	687	713	10525
Suogang_LN	Nung	Mulam_Luocheng	Mbuti	-0.002373	0.00129	-1.838	688	713	10512
Xiaojingshan_EN	Wanggou_MN	Dong_Qiandongnan	Mbuti	-0.001207	0.000657	-1.838	3987	4059	59569
Zhalainuoer_IA	Xiaowu_MN	Gelao_Guiyang	Mbuti	-0.004478	0.002437	-1.838	391	419	6234
Nepal_Mebrak_2125BP	Wuzhuangguoliang	LaChi	Mbuti	-0.003057	0.001664	-1.838	803	841	12293
Kinh_HoChiMinh1K	Miao_HGDP	Mulam_Luocheng	Mbuti	-0.000266	0.000145	-1.838	8020	8052	118865
Kinh_Vietnam	Kankanaey	Gelao_Guiyang	Mbuti	-0.000443	0.000241	-1.838	7930	7983	118412
Gelao_Longlin	Dong_Hunan	Thai	Mbuti	-0.000338	0.000184	-1.838	7926	7966	118865
Chuanyun_H	Bouyei_Longli	Dong_Guizhou	Mbuti	-0.001304	0.00071	-1.837	2874	2930	42994
Erdaojingzi_LN	Pingliangtai_LN	Zhuang_Guangxi	Mbuti	-0.00093	0.000506	-1.837	6721	6815	100702
Haminmangha_MN	Wuzhuangguoliang	Gelao_Daozhen	Mbuti	-0.003144	0.001711	-1.837	688	721	10582
Haojiatai_LN	Dong_Hunan	Gelao_Guiyang	Mbuti	-0.000877	0.000477	-1.837	5874	5951	87877
Mogushan_Xianbei_IA	Liangdao1_EN	Dong_Guizhou	Mbuti	-0.002799	0.001524	-1.837	1148	1195	16872
Pingliangtai_LN	Mang	Thai	Mbuti	-0.000651	0.000355	-1.837	8026	8103	118055
Shimao_LN	Xinancheng_WZML	Gelao_Daozhen	Mbuti	-0.000678	0.000369	-1.837	7863	7943	117594
Tanshishan_LN	Chuanyun_H	Gelao_Zunyi	Mbuti	-0.002202	0.001199	-1.837	1678	1735	25617
Tanshishan_LN	BoY	Dong_Guizhou	Mbuti	-0.00115	0.000626	-1.837	3425	3484	50918
Xitoucun_LN	Murut	Gelao_Longlin	Mbuti	-0.000916	0.000498	-1.837	4719	4783	70357
Zhalainuoer_IA	Jinchankou_LN	LaChi	Mbuti	-0.005263	0.002866	-1.837	287	312	4585
KhoMu	Chuanyun_H	BoY	Mbuti	-0.001438	0.000783	-1.837	2905	2966	42996
Ami	Hmong	Gelao_Longlin	Mbuti	-0.000426	0.000232	-1.837	7960	8011	118751
Ami	Maonan_Huanjiang	BoY	Mbuti	-0.000377	0.000205	-1.837	7888	7933	118329
Gelao_Guiyang	Taiwan_Gongguan	Mulam_Luocheng	Mbuti	-0.001061	0.000578	-1.837	4992	5070	74399
Chuanyun_H	Dong_Qiandongnan	Zhuang_Guangxi	Mbuti	-0.00127	0.000692	-1.836	2870	2924	42994
Haojiatai_LBIA	Dusun	LaChi	Mbuti	-0.001076	0.000586	-1.836	6278	6378	92626
Longtoushan_BA	Dong_Guizhou	Gelao_Zunyi	Mbuti	-0.001023	0.000557	-1.836	4480	4548	66277
Luoheguxiang_LBIA	Taiwan_Hanben	BoY	Mbuti	-0.000846	0.00046	-1.836	7309	7401	108106
Shimao_LN	Dusun	CoLao	Mbuti	-0.000781	0.000425	-1.836	8034	8126	117251
Tanshishan_LN	Dong_Qiandongnan	Li_Hainan	Mbuti	-0.001177	0.000641	-1.836	3420	3480	50919
Wuzhuangguoliang	Dong_Guizhou	Dong_Qiandongnan	Mbuti	-0.001485	0.000809	-1.836	1174	1200	17571
Yumin_EN	Nepal_Mebrak_2125BP	Maonan_Huanjiang	Mbuti	-0.001502	0.000818	-1.836	4650	4754	69288
Zhalainuoer_EN	Kankanaey	Gelao_Daozhen	Mbuti	-0.001913	0.001042	-1.836	1450	1491	21267
Nepal_Chokhopani_2700BP	Malay	Zhuang_Guangxi	Mbuti	-0.000898	0.000489	-1.836	8274	8380	118172
She_HGDP	Dao	Tay	Mbuti	-0.000367	0.0002	-1.836	7936	7980	118422
Banlashan_MN	Tagalog	Dai_Xishuangbanna1k	Mbuti	-0.00084	0.000458	-1.835	8103	8202	117698
Chuanyun_H	Dai_HGDP	Gelao_Longlin	Mbuti	-0.001324	0.000722	-1.835	2873	2930	43080
Erdaojingzi_LN	Luoheguxiang_LBIA	Dai_Xishuangbanna1k	Mbuti	-0.00102	0.000556	-1.835	6221	6316	93376
Liangdao1_EN	Wadian_LN	Zhuang_Guangxi	Mbuti	-0.001335	0.000728	-1.835	4238	4322	62602
Xiaogao_EN	Haojiatai_LN	Gelao_Daozhen	Mbuti	-0.001267	0.000691	-1.835	5318	5418	78857
KhoMu	Mang	Gelao_Longlin	Mbuti	-0.000424	0.000231	-1.835	7975	8025	118329
Murut	Gelao_Daozhen	Mulam_Luocheng	Mbuti	-0.000363	0.000198	-1.835	8007	8050	118119
Cham	Zhalainuoer_EN	Gelao_Guiyang	Mbuti	-0.001952	0.001064	-1.835	1470	1511	21306
Hmong	LaChi	Nung	Mbuti	-0.000444	0.000242	-1.835	7932	7984	118422
Dai_HGDP	PaThen	Dong_Qiandongnan	Mbuti	-0.000384	0.000209	-1.835	7963	8008	118211
Thai	Pingliangtai_LN	Mulam_Luocheng	Mbuti	-0.000603	0.000328	-1.835	8107	8178	118488
Bouyei_Longli	Ami	Li_Qiongzhong	Mbuti	-0.000346	0.000189	-1.835	7950	7991	118184
Haminmangha_MN	Xitoucun_LN	Gelao_Daozhen	Mbuti	-0.001581	0.000862	-1.834	3012	3082	44102
Lajia_LN	Wadian_LN	Gelao_Guiyang	Mbuti	-0.000922	0.000503	-1.834	7788	7896	116619
Miaozigou_MN	Mulam_Luocheng	Tay	Mbuti	-0.001345	0.000733	-1.834	2166	2209	32051
Zhalainuoer_IA	Jinchankou_LN	Gelao_Guiyang	Mbuti	-0.005416	0.002953	-1.834	291	316	4603
Nepal_Samdzong_1500BP	Wuqi_EN	LaChi	Mbuti	-0.002178	0.001187	-1.834	1500	1549	22356
Kinh_HoChiMinh1K	Tay	Thai	Mbuti	-0.000236	0.000129	-1.834	7940	7968	118422
Htin_Mal	Jinchankou_LN	BoY	Mbuti	-0.001116	0.000609	-1.834	5718	5812	83639
Htin_Mal	Miaozigou_MN	Dong_Guizhou	Mbuti	-0.001447	0.000789	-1.834	2199	2245	31797
KhoMu	Mang	Mulam_Luocheng	Mbuti	-0.000411	0.000224	-1.834	7978	8027	118329
Dusun	Miaozigou_MN	Gelao_Guiyang	Mbuti	-0.001494	0.000815	-1.834	2197	2245	32071
Dusun	Han_Guiyang	Dai_HGDP	Mbuti	-0.000346	0.000189	-1.834	8030	8071	118422
Dao	Li_Qiongzhong	Nung	Mbuti	-0.000286	0.000156	-1.834	7895	7929	117875
Dong_Guizhou	Bouyei_Longli	Gelao_Longlin	Mbuti	-0.000266	0.000145	-1.834	7944	7976	118654
CoLao	Li_Qiongzhong	Maonan_Huanjiang	Mbuti	-0.000354	0.000193	-1.834	7917	7958	117786
Boisman_MN	Miaozigou_MN	Thai	Mbuti	-0.001522	0.000831	-1.833	2010	2057	30408
Boshan_EN	Dacaozi_IA	Dong_Qiandongnan	Mbuti	-0.001112	0.000607	-1.833	7266	7387	108680
Suogang_LN	Maonan_Huanjiang	Dong_Qiandongnan	Mbuti	-0.002358	0.001286	-1.833	685	710	10500
Wanggou_MN	Chuanyun_H	Li_Hainan	Mbuti	-0.001829	0.000998	-1.833	2407	2472	35993
Wuzhuangguoliang	Nung	Gelao_Longlin	Mbuti	-0.001548	0.000845	-1.833	1173	1200	17550
Zhalainuoer_IA	Dusun	Gelao_Zunyi	Mbuti	-0.003537	0.001929	-1.833	424	446	6283
Kinh_Vietnam	Taiwan_Gongguan	Zhuang_Guangxi	Mbuti	-0.00103	0.000562	-1.833	4993	5070	74219
Muong	Dai_Xishuangbanna1k	Gelao_Longlin	Mbuti	-0.000252	0.000137	-1.833	7934	7964	118329
BoY	Vietnamese	Dong_Hunan	Mbuti	-0.000425	0.000232	-1.833	7975	8026	118329
Han_Guiyang	LaChi	Dong_Guizhou	Mbuti	-0.000375	0.000205	-1.833	7969	8014	118329
Bianbian_EN	KhoMu	Mulam_Luocheng	Mbuti	-0.00103	0.000562	-1.832	5644	5729	82157
Erdaojingzi_LN	Xinancheng_WZML	Gelao_Zunyi	Mbuti	-0.000797	0.000435	-1.832	6784	6865	101004
Lajia_LN	Tanshishan_LN	Thai	Mbuti	-0.001299	0.000709	-1.832	3431	3497	50542
Qihe_EN	Cham	Gelao_Longlin	Mbuti	-0.001295	0.000707	-1.832	3022	3078	43893
Zhalainuoer_EN	Dacaozi_IA	Tay	Mbuti	-0.002219	0.001211	-1.832	1372	1418	20782
Zhalainuoer_IA	Lajia_LN	Thai	Mbuti	-0.003599	0.001964	-1.832	399	422	6233
Zhalainuoer_IA	Liangdao2_EN	Li_Qiongzhong	Mbuti	-0.004839	0.002642	-1.832	387	415	5631
Zhalainuoer_IA	Murut	Gelao_Zunyi	Mbuti	-0.003498	0.00191	-1.832	426	448	6283
Cambodian	Tanshishan_LN	Thai	Mbuti	-0.001086	0.000593	-1.832	3485	3540	51059
Kinh_HGDP	LaChi	Gelao_Zunyi	Mbuti	-0.000449	0.000245	-1.832	7958	8011	118409
Ami	Dong_Qiandongnan	Gelao_Zunyi	Mbuti	-0.000367	0.0002	-1.832	7962	8006	118759
Cham	Xiaogao_EN	CoLao	Mbuti	-0.001018	0.000556	-1.832	7301	7407	104603
Gelao_Zunyi	Kinh_HoChiMinh1K	Dai_Xishuangbanna1k	Mbuti	-0.000278	0.000152	-1.832	8038	8071	118972
Han_Zunyi	CoLao	BoY	Mbuti	-0.000361	0.000197	-1.832	7947	7989	118422
Banlashan_MN	Liangdao2_EN	Thai	Mbuti	-0.001137	0.000621	-1.831	7100	7217	103304
Banlashan_MN	Tanshishan_LN	Thai	Mbuti	-0.001418	0.000775	-1.831	3436	3508	50895
Boisman_MN	Lajia_LN	Dai_HGDP	Mbuti	-0.000797	0.000435	-1.831	7345	7432	109047
Chuanyun_H	Dong_Hunan	Zhuang_Guangxi	Mbuti	-0.001279	0.000699	-1.831	2871	2926	43080
Dacaozi_IA	BoY	Dong_Guizhou	Mbuti	-0.000722	0.000394	-1.831	7727	7810	114658
Haminmangha_MN	Liangdao1_EN	Bouyei_Longli	Mbuti	-0.00189	0.001032	-1.831	2630	2704	39116
Haojiatai_LBIA	Vietnamese	CoLao	Mbuti	-0.001006	0.000549	-1.831	6236	6329	92626
Mogushan_Xianbei_IA	Jinchankou_LN	Nung	Mbuti	-0.002318	0.001266	-1.831	1509	1562	22675
Tanshishan_LN	Chuanyun_H	Dong_Qiandongnan	Mbuti	-0.002123	0.00116	-1.831	1673	1728	25566
Wuqi_EN	Dao	Gelao_Zunyi	Mbuti	-0.001811	0.000989	-1.831	1525	1566	22358
Wuqi_EN	Dai_HGDP	Gelao_Guiyang	Mbuti	-0.00185	0.00101	-1.831	1526	1568	22440
Xiaogao_EN	Visayan	LaChi	Mbuti	-0.001122	0.000613	-1.831	7231	7348	104603
Xiaowu_MN	Ami	Gelao_Guiyang	Mbuti	-0.00097	0.00053	-1.831	7921	8035	116999
Nepal_Chokhopani_2700BP	Boisman_MN	Maonan_Huanjiang	Mbuti	-0.001024	0.000559	-1.831	7540	7653	110165
Nepal_Mebrak_2125BP	Liangdao2_EN	Nung	Mbuti	-0.001505	0.000822	-1.831	4960	5068	71452
Kinh_Vietnam	Kankanaey	Bouyei_Longli	Mbuti	-0.000404	0.000221	-1.831	7955	8003	118211
Muong	PaThen	Dong_Hunan	Mbuti	-0.000429	0.000234	-1.831	7965	8016	118329
Ilocano	Han_Bijie	Nung	Mbuti	-0.000577	0.000315	-1.831	8001	8070	118420
Thai	Wadian_LN	Dong_Guizhou	Mbuti	-0.000701	0.000383	-1.831	8086	8169	118071
Gelao_Longlin	Ami	Thai	Mbuti	-0.000379	0.000207	-1.831	7937	7982	118865
LaChi	Ami	Li_Hainan	Mbuti	-0.000488	0.000267	-1.831	7933	7991	118328
Gelao_Guiyang	Gelao_Zunyi	Dong_Hunan	Mbuti	-0.000423	0.000231	-1.831	7979	8029	118844
Han_Bijie	Miao_HGDP	Zhuang_Guangxi	Mbuti	-0.000316	0.000173	-1.831	7981	8018	118864
Banlashan_MN	Wanggou_MN	Dai_Xishuangbanna1k	Mbuti	-0.001008	0.000551	-1.83	6501	6599	97657
Haojiatai_LBIA	Dai_Xishuangbanna1k	Dong_Guizhou	Mbuti	-0.000931	0.000509	-1.83	6263	6350	92921
Jinchankou_LN	Ilocano	Dai_HGDP	Mbuti	-0.001163	0.000636	-1.83	5731	5830	84618
Suogang_LN	Dong_Qiandongnan	Dong_Guizhou	Mbuti	-0.002336	0.001276	-1.83	687	711	10500
Tanshishan_LN	Erdaojingzi_LN	Gelao_Zunyi	Mbuti	-0.001601	0.000875	-1.83	3070	3142	45378
Tanshishan_LN	Bouyei_Longli	Li_Hainan	Mbuti	-0.001164	0.000636	-1.83	3418	3477	50919
Wuqi_EN	Xinancheng_WZML	Gelao_Guiyang	Mbuti	-0.001853	0.001012	-1.83	1506	1548	22440
Xiaowu_MN	Dusun	Mulam_Luocheng	Mbuti	-0.000893	0.000488	-1.83	7946	8050	116372
Zhalainuoer_EN	Gelao_Longlin	Gelao_Zunyi	Mbuti	-0.001898	0.001037	-1.83	1450	1490	21361
Malay	Boshan_EN	Maonan_Huanjiang	Mbuti	-0.000963	0.000526	-1.83	7746	7853	111627
Gelao_Longlin	Ami	Dai_HGDP	Mbuti	-0.000386	0.000211	-1.83	7967	8013	118865
Banlashan_MN	Tay	Gelao_Zunyi	Mbuti	-0.000838	0.000458	-1.829	8040	8139	117685
Haminmangha_MN	DevilsCave_N	Dong_Hunan	Mbuti	-0.001285	0.000702	-1.829	4798	4891	72443
Lajia_LN	Shimao_LN	Gelao_Zunyi	Mbuti	-0.00089	0.000486	-1.829	7764	7867	116235
Miaozigou_MN	PaThen	Nung	Mbuti	-0.001385	0.000758	-1.829	2160	2204	32073
Qihe_EN	Longtoushan_BA	Zhuang_Guangxi	Mbuti	-0.002073	0.001134	-1.829	1781	1835	26234
Qihe_EN	Giarai	Gelao_Daozhen	Mbuti	-0.001289	0.000705	-1.829	3018	3074	43833
Wuqi_EN	Thai	Nung	Mbuti	-0.001794	0.000981	-1.829	1531	1571	22359
Xinancheng_WZML	Gelao_Zunyi	Gelao_Daozhen	Mbuti	-0.000391	0.000214	-1.829	7978	8024	118757
Atayal	Dao	Dong_Guizhou	Mbuti	-0.000466	0.000255	-1.829	7940	7995	118329
Murut	Kinh_HoChiMinh1K	Nung	Mbuti	-0.000311	0.00017	-1.829	7989	8026	118422
Boshan_EN	Visayan	Li_Qiongzhong	Mbuti	-0.001011	0.000553	-1.828	7632	7744	111202
Luoheguxiang_LBIA	Han_Guiyang	Dong_Hunan	Mbuti	-0.000713	0.00039	-1.828	7299	7377	108723
Shimao_LN	Taiwan_Hanben	BoY	Mbuti	-0.000785	0.000429	-1.828	7950	8042	116910
Wuzhuangguoliang	Gelao_Zunyi	Nung	Mbuti	-0.001566	0.000857	-1.828	1157	1184	17558
Xitoucun_LN	Hmong	Li_Hainan	Mbuti	-0.000953	0.000522	-1.828	4759	4826	70499
BoY	PaThen	Bouyei_Longli	Mbuti	-0.000446	0.000244	-1.828	7962	8015	118211
Tay	Li_Qiongzhong	LaChi	Mbuti	-0.00031	0.000169	-1.828	7913	7949	117875
Boshan_EN	Haojiatai_LBIA	Li_Hainan	Mbuti	-0.001449	0.000793	-1.827	5861	5989	88419
Boshan_EN	KhoMu	Zhuang_Guangxi	Mbuti	-0.000922	0.000505	-1.827	7666	7769	111627
Chuanyun_H	Atayal	Gelao_Longlin	Mbuti	-0.001342	0.000735	-1.827	2884	2942	43080
Jinchankou_LN	Gelao_Guiyang	Dong_Hunan	Mbuti	-0.001047	0.000573	-1.827	5699	5788	84906
Liangdao2_EN	Tanshishan_LN	Dong_Qiandongnan	Mbuti	-0.001575	0.000862	-1.827	3216	3293	48750
Mogushan_Xianbei_IA	Jinchankou_LN	Dong_Qiandongnan	Mbuti	-0.002292	0.001255	-1.827	1524	1577	22717
Zhalainuoer_IA	Wanggou_MN	Gelao_Longlin	Mbuti	-0.004447	0.002434	-1.827	346	369	5318
Mlabri	Jiaozuoniecun_LBIA	Nung	Mbuti	-0.000955	0.000523	-1.827	7385	7487	107716
Kankanaey	Dai_Xishuangbanna1k	LaChi	Mbuti	-0.000384	0.00021	-1.827	7943	7988	118422
Tagalog	KhoMu	Gelao_Guiyang	Mbuti	-0.000475	0.00026	-1.827	8112	8168	118412
Cham	Cambodian	Nung	Mbuti	-0.000384	0.00021	-1.827	8175	8221	118422
Dong_Qiandongnan	Zhuang_Guangxi	Li_Hainan	Mbuti	-0.000246	0.000134	-1.827	7964	7993	118653
Liangdao1_EN	Thai	Gelao_Daozhen	Mbuti	-0.001083	0.000593	-1.826	4269	4337	62778
Xiaogao_EN	Haojiatai_LN	BoY	Mbuti	-0.001331	0.000729	-1.826	5287	5392	78736
Xiaogao_EN	BoY	Gelao_Zunyi	Mbuti	-0.001041	0.00057	-1.826	7146	7255	104594
Zhalainuoer_EN	Wanggou_MN	Mulam_Luocheng	Mbuti	-0.002316	0.001269	-1.826	1196	1238	17955
Nepal_Chokhopani_2700BP	Cham	Mulam_Luocheng	Mbuti	-0.000904	0.000495	-1.826	8281	8387	118172
Nung	Li_Qiongzhong	Dong_Hunan	Mbuti	-0.000276	0.000151	-1.826	7897	7930	117786
Haojiatai_LBIA	Han_Zunyi	Dong_Qiandongnan	Mbuti	-0.000901	0.000494	-1.825	6203	6287	92833
Qihe_EN	Liangdao1_EN	BoY	Mbuti	-0.002112	0.001158	-1.825	2055	2121	31534
Suogang_LN	Longtoushan_BA	Gelao_Guiyang	Mbuti	-0.00416	0.00228	-1.825	414	441	6465
Suogang_LN	Mulam_Luocheng	Nung	Mbuti	-0.002367	0.001297	-1.825	688	713	10512
Wuzhuangguoliang	Li_Hainan	Mulam_Luocheng	Mbuti	-0.001619	0.000887	-1.825	1172	1201	17606
Zhalainuoer_EN	Jinchankou_LN	Gelao_Zunyi	Mbuti	-0.002913	0.001596	-1.825	1029	1075	15574
Zhalainuoer_IA	Dacaozi_IA	Gelao_Zunyi	Mbuti	-0.004082	0.002237	-1.825	406	431	6139
Zhalainuoer_IA	Wanggou_MN	Dong_Guizhou	Mbuti	-0.00431	0.002362	-1.825	347	370	5318
Kinh_HGDP	Atayal	Dong_Hunan	Mbuti	-0.000459	0.000252	-1.825	8019	8074	118865
Muong	Haojiatai_LN	Gelao_Daozhen	Mbuti	-0.000808	0.000443	-1.825	5928	5998	87433
BoY	Atayal	Dong_Hunan	Mbuti	-0.000529	0.00029	-1.825	7977	8040	118329
Han_Guiyang	Muong	Gelao_Longlin	Mbuti	-0.000314	0.000172	-1.825	7981	8019	118329
Liangdao1_EN	Tanshishan_LN	Nung	Mbuti	-0.001866	0.001023	-1.824	2220	2284	34298
Longtoushan_BA	Xinancheng_WZML	Li_Qiongzhong	Mbuti	-0.001022	0.00056	-1.824	4427	4494	66033
Mogushan_Xianbei_IA	Boisman_MN	Gelao_Zunyi	Mbuti	-0.001646	0.000902	-1.824	1903	1951	29363
Mogushan_Xianbei_IA	Cham	LaChi	Mbuti	-0.001579	0.000866	-1.824	2160	2209	31007
Wadian_LN	Dao	Gelao_Guiyang	Mbuti	-0.000746	0.000409	-1.824	7935	8022	117635
Wuqi_EN	Muong	Gelao_Guiyang	Mbuti	-0.001861	0.00102	-1.824	1521	1562	22358
Xiaogao_EN	Chuanyun_H	BoY	Mbuti	-0.001947	0.001067	-1.824	2743	2825	41911
Mlabri	Tagalog	Gelao_Daozhen	Mbuti	-0.000657	0.00036	-1.824	8039	8116	116845
Atayal	Han_Bijie	Gelao_Guiyang	Mbuti	-0.000495	0.000272	-1.824	8007	8066	118975
CoLao	Li_Qiongzhong	Zhuang_Guangxi	Mbuti	-0.000351	0.000192	-1.824	7906	7948	117786
Gelao_Guiyang	Vietnamese	Maonan_Huanjiang	Mbuti	-0.000407	0.000223	-1.824	7976	8024	118320
Gelao_Zunyi	Li_Hainan	Dong_Guizhou	Mbuti	-0.000458	0.000251	-1.824	8004	8059	118850
Han_Zunyi	Kankanaey	Bouyei_Longli	Mbuti	-0.000378	0.000207	-1.824	7970	8015	118211
Bianbian_EN	Wadian_LN	Mulam_Luocheng	Mbuti	-0.001197	0.000656	-1.823	5502	5601	82134
Atayal	Ami	Tay	Mbuti	-0.000442	0.000243	-1.823	7732	7784	118422
Murut	Kinh_HGDP	CoLao	Mbuti	-0.000404	0.000222	-1.823	7990	8038	118422
Lajia_LN	Mang	Dong_Guizhou	Mbuti	-0.000681	0.000374	-1.822	7991	8070	116745
Liangdao2_EN	KhoMu	Zhuang_Guangxi	Mbuti	-0.000911	0.0005	-1.822	7076	7171	103379
Pingliangtai_LN	Kinh_HGDP	CoLao	Mbuti	-0.00065	0.000357	-1.822	8011	8088	118055
Zhalainuoer_EN	Bouyei_Longli	Gelao_Zunyi	Mbuti	-0.001841	0.001011	-1.822	1451	1491	21339
Zhalainuoer_IA	Xiaojingshan_EN	Zhuang_Guangxi	Mbuti	-0.00491	0.002694	-1.822	266	286	4100
Zhalainuoer_IA	Xiaojingshan_EN	Dong_Guizhou	Mbuti	-0.004905	0.002692	-1.822	265	285	4100
Zhalainuoer_IA	Tagalog	Dong_Qiandongnan	Mbuti	-0.003464	0.001901	-1.822	427	449	6276
Nepal_Mebrak_2125BP	Zhalainuoer_EN	LaChi	Mbuti	-0.003076	0.001688	-1.822	976	1022	14815
KhoMu	Haojiatai_LBIA	BoY	Mbuti	-0.001017	0.000558	-1.822	6279	6373	92626
Malay	Liangdao2_EN	CoLao	Mbuti	-0.000975	0.000535	-1.822	7139	7240	103460
Visayan	Dacaozi_IA	LaChi	Mbuti	-0.000809	0.000444	-1.822	7864	7957	114745
Gelao_Guiyang	Kinh_Vietnam	Li_Qiongzhong	Mbuti	-0.000357	0.000196	-1.822	7962	8004	117875
Bianbian_EN	Wanggou_MN	Maonan_Huanjiang	Mbuti	-0.001291	0.000709	-1.821	4598	4687	68905
Boshan_EN	Shimao_LN	Tay	Mbuti	-0.001105	0.000607	-1.821	7332	7454	110673
Qihe_EN	Cambodian	Gelao_Guiyang	Mbuti	-0.00137	0.000752	-1.821	3027	3088	44032
Suogang_LN	Han_Guiyang	CoLao	Mbuti	-0.002363	0.001297	-1.821	689	714	10520
Wadian_LN	Murut	CoLao	Mbuti	-0.00078	0.000428	-1.821	8001	8093	117644
Wanggou_MN	Pingliangtai_LN	Bouyei_Longli	Mbuti	-0.00088	0.000483	-1.821	6498	6584	97738
Nepal_Samdzong_1500BP	Zhalainuoer_EN	Bouyei_Longli	Mbuti	-0.00199	0.001093	-1.821	1432	1474	21343
Mlabri	Chuanyun_H	Li_Hainan	Mbuti	-0.001631	0.000896	-1.821	2890	2959	42623
Dao	Maonan_Huanjiang	CoLao	Mbuti	-0.000309	0.00017	-1.821	7908	7945	118329
Gelao_Guiyang	She_HGDP	Maonan_Huanjiang	Mbuti	-0.000413	0.000227	-1.821	7970	8019	118856
Boshan_EN	Ilocano	Dong_Qiandongnan	Mbuti	-0.001054	0.000579	-1.82	7627	7745	111517
Chuanyun_H	Taiwan_Gongguan	Li_Hainan	Mbuti	-0.002134	0.001172	-1.82	2233	2305	33913
Dacaozi_IA	Tay	BoY	Mbuti	-0.000697	0.000383	-1.82	7732	7812	114745
Lajia_LN	Wuzhuangguoliang	Dai_HGDP	Mbuti	-0.001928	0.001059	-1.82	1136	1170	17395
Miaozigou_MN	Tay	Mulam_Luocheng	Mbuti	-0.001344	0.000739	-1.82	2166	2209	32051
Suogang_LN	Maonan_Huanjiang	Dong_Guizhou	Mbuti	-0.002361	0.001297	-1.82	685	710	10525
Wanggou_MN	Ilocano	Gelao_Longlin	Mbuti	-0.000907	0.000498	-1.82	6633	6721	97653
Zhalainuoer_IA	Suogang_LN	Thai	Mbuti	-0.012082	0.006639	-1.82	35	42	623
Zhalainuoer_IA	Taiwan_Gongguan	Nung	Mbuti	-0.005099	0.002802	-1.82	276	298	4243
Mongolia_N_East	Xiaogao_EN	Dai_Xishuangbanna1k	Mbuti	-0.001141	0.000627	-1.82	6536	6647	97482
Mlabri	Xinancheng_WZML	Dai_HGDP	Mbuti	-0.000685	0.000376	-1.82	8075	8156	117480
Htin_Mal	Chuanyun_H	Mulam_Luocheng	Mbuti	-0.001357	0.000746	-1.82	2887	2945	42624
Atayal	Dao	Dong_Hunan	Mbuti	-0.000479	0.000263	-1.82	7947	8004	118329
Cham	Cambodian	Gelao_Guiyang	Mbuti	-0.000403	0.000222	-1.82	8154	8202	118412
Haminmangha_MN	Miaozigou_MN	Bouyei_Longli	Mbuti	-0.002439	0.001341	-1.819	1367	1417	20364
Haminmangha_MN	Xiaojingshan_EN	Thai	Mbuti	-0.001543	0.000848	-1.819	2884	2952	43786
Wuzhuangguoliang	Gelao_Longlin	Nung	Mbuti	-0.001565	0.000861	-1.819	1173	1200	17550
Wuzhuangguoliang	Gelao_Longlin	Li_Qiongzhong	Mbuti	-0.001548	0.000851	-1.819	1175	1202	17517
Xinancheng_WZML	Murut	Mulam_Luocheng	Mbuti	-0.000444	0.000244	-1.819	8057	8109	118327
Zhalainuoer_IA	Lajia_LN	Dai_HGDP	Mbuti	-0.003584	0.001971	-1.819	400	422	6233
Zhalainuoer_IA	Qihe_EN	Dong_Hunan	Mbuti	-0.007246	0.003983	-1.819	162	180	2548
DevilsCave_N	Lajia_LN	Li_Qiongzhong	Mbuti	-0.000809	0.000445	-1.819	7883	7978	116787
Dusun	Shimao_LN	Gelao_Guiyang	Mbuti	-0.000749	0.000412	-1.819	8018	8106	117241
She_HGDP	Ami	Zhuang_Guangxi	Mbuti	-0.000379	0.000208	-1.819	7974	8019	118865
Han_Bijie	Miao_HGDP	Mulam_Luocheng	Mbuti	-0.000321	0.000176	-1.819	7978	8016	118864
Han_Zunyi	Atayal	Zhuang_Guangxi	Mbuti	-0.000395	0.000217	-1.819	8011	8058	118865
Bianbian_EN	Shimao_LN	LaChi	Mbuti	-0.001243	0.000684	-1.818	5425	5526	81622
Bianbian_EN	Wuzhuangguoliang	Li_Qiongzhong	Mbuti	-0.002621	0.001442	-1.818	887	922	13410
Boshan_EN	Xitoucun_LN	Zhuang_Guangxi	Mbuti	-0.001287	0.000708	-1.818	4744	4833	69655
Chuanyun_H	Muong	Thai	Mbuti	-0.001257	0.000691	-1.818	2870	2924	42996
Chuanyun_H	Muong	Gelao_Longlin	Mbuti	-0.001314	0.000723	-1.818	2875	2931	42969
Haminmangha_MN	Wuqi_EN	Maonan_Huanjiang	Mbuti	-0.002853	0.001569	-1.818	923	964	14300
Liangdao1_EN	Mlabri	Li_Hainan	Mbuti	-0.001385	0.000762	-1.818	4246	4332	62138
Mogushan_Xianbei_IA	Tanshishan_LN	Dong_Qiandongnan	Mbuti	-0.002861	0.001574	-1.818	954	994	13925
Pingliangtai_LN	Ilocano	Li_Qiongzhong	Mbuti	-0.000733	0.000403	-1.818	8026	8112	117510
Shimao_LN	Mang	Mulam_Luocheng	Mbuti	-0.000714	0.000393	-1.818	7973	8057	117159
Wuqi_EN	Tanshishan_LN	Mulam_Luocheng	Mbuti	-0.003263	0.001795	-1.818	725	761	10938
Xiaojingshan_EN	Wanggou_MN	BoY	Mbuti	-0.001315	0.000723	-1.818	3967	4045	59537
Zhalainuoer_EN	Taiwan_Gongguan	Gelao_Guiyang	Mbuti	-0.003135	0.001725	-1.818	960	1004	14036
Giarai	Shimao_LN	Thai	Mbuti	-0.000714	0.000392	-1.818	8103	8187	117251
CoLao	Maonan_Huanjiang	Dong_Guizhou	Mbuti	-0.000354	0.000195	-1.818	7909	7951	118329
Jinchankou_LN	Haojiatai_LN	Dong_Qiandongnan	Mbuti	-0.00135	0.000743	-1.817	4196	4282	63593
Liangdao2_EN	Tanshishan_LN	Li_Hainan	Mbuti	-0.001697	0.000934	-1.817	3229	3312	48810
Luoheguxiang_LBIA	Muong	Dong_Qiandongnan	Mbuti	-0.000721	0.000397	-1.817	7346	7424	108143
Ami	Dong_Hunan	Dong_Guizhou	Mbuti	-0.000388	0.000214	-1.817	7955	8002	118865
Banlashan_MN	Haojiatai_LN	Gelao_Zunyi	Mbuti	-0.001151	0.000634	-1.816	5810	5911	87556
Boshan_EN	Xiaowu_MN	Thai	Mbuti	-0.00116	0.000639	-1.816	7304	7432	110451
Boshan_EN	Mlabri	LaChi	Mbuti	-0.001145	0.00063	-1.816	7621	7747	110463
Pingliangtai_LN	Muong	Dong_Qiandongnan	Mbuti	-0.00061	0.000336	-1.816	8024	8096	117844
Pingliangtai_LN	BoY	Gelao_Longlin	Mbuti	-0.000647	0.000356	-1.816	7965	8041	117962
Wanggou_MN	Han_Zunyi	Gelao_Daozhen	Mbuti	-0.000694	0.000382	-1.816	6607	6676	97996
Nepal_Mebrak_2125BP	Boshan_EN	Dong_Guizhou	Mbuti	-0.001412	0.000778	-1.816	5142	5251	77004
Mlabri	Pingliangtai_LN	Dai_Xishuangbanna1k	Mbuti	-0.000775	0.000427	-1.816	8053	8144	117117
Hmong	Dao	Dai_Xishuangbanna1k	Mbuti	-0.000334	0.000184	-1.816	7904	7943	118422
Gelao_Longlin	Mulam_Luocheng	Gelao_Daozhen	Mbuti	-0.000282	0.000155	-1.816	7958	7992	118654
Gelao_Daozhen	She_HGDP	BoY	Mbuti	-0.000317	0.000175	-1.816	7923	7960	118211
Banlashan_MN	Tanshishan_LN	Zhuang_Guangxi	Mbuti	-0.00146	0.000805	-1.815	3451	3525	50858
Boisman_MN	Liangdao2_EN	Dai_Xishuangbanna1k	Mbuti	-0.00105	0.000578	-1.815	6788	6893	99435
Chuanyun_H	LaChi	Zhuang_Guangxi	Mbuti	-0.001307	0.00072	-1.815	2864	2920	42969
Jinchankou_LN	Dong_Hunan	Gelao_Guiyang	Mbuti	-0.001	0.000551	-1.815	5703	5788	84906
Miaozigou_MN	Gelao_Guiyang	Dai_HGDP	Mbuti	-0.001397	0.00077	-1.815	2154	2199	32210
Xitoucun_LN	Han_Bijie	LaChi	Mbuti	-0.000907	0.0005	-1.815	4775	4839	70406
Zhalainuoer_EN	Shimao_LN	Li_Hainan	Mbuti	-0.002323	0.00128	-1.815	1417	1466	21191
Hmong	Ami	Nung	Mbuti	-0.000418	0.00023	-1.815	7939	7988	118422
Thai	Ilocano	LaChi	Mbuti	-0.000613	0.000338	-1.815	8072	8144	118421
Gelao_Zunyi	Miao_HGDP	LaChi	Mbuti	-0.000379	0.000209	-1.815	7942	7987	118409
Haojiatai_LN	She_HGDP	Gelao_Guiyang	Mbuti	-0.000864	0.000476	-1.814	5875	5951	87961
Wanggou_MN	Miaozigou_MN	BoY	Mbuti	-0.001992	0.001098	-1.814	1781	1835	27087
Wanggou_MN	KhoMu	Maonan_Huanjiang	Mbuti	-0.000748	0.000413	-1.814	6709	6782	97654
Wuzhuangguoliang	Muong	Thai	Mbuti	-0.00149	0.000822	-1.814	1176	1202	17561
Xinancheng_WZML	Gelao_Daozhen	Gelao_Guiyang	Mbuti	-0.000345	0.00019	-1.814	7973	8013	118761
Zhalainuoer_IA	Xiaogao_EN	Dong_Qiandongnan	Mbuti	-0.004392	0.002421	-1.814	359	384	5741
Nepal_Chokhopani_2700BP	Wuzhuangguoliang	Bouyei_Longli	Mbuti	-0.002326	0.001282	-1.814	1169	1210	17547
Murut	Kinh_Vietnam	Gelao_Longlin	Mbuti	-0.000377	0.000208	-1.814	7968	8013	118329
She_HGDP	Nung	Thai	Mbuti	-0.000322	0.000177	-1.814	7912	7950	118422
Banlashan_MN	Haojiatai_LN	Gelao_Guiyang	Mbuti	-0.001152	0.000635	-1.813	5783	5884	87561
Bianbian_EN	Ilocano	Gelao_Guiyang	Mbuti	-0.00116	0.00064	-1.813	5605	5701	82209
Pingliangtai_LN	Chuanyun_H	Li_Hainan	Mbuti	-0.001605	0.000885	-1.813	2864	2933	43028
Suogang_LN	Maonan_Huanjiang	Dai_Xishuangbanna1k	Mbuti	-0.002315	0.001277	-1.813	688	712	10525
Wadian_LN	Zhuang_Guangxi	Gelao_Guiyang	Mbuti	-0.000716	0.000395	-1.813	7966	8051	118063
Wuzhuangguoliang	Taiwan_Gongguan	Dong_Qiandongnan	Mbuti	-0.002855	0.001575	-1.813	796	830	12014
Xiaogao_EN	Shimao_LN	Tay	Mbuti	-0.001126	0.000621	-1.813	6932	7048	103706
Xiaogao_EN	Tanshishan_LN	Dai_Xishuangbanna1k	Mbuti	-0.001581	0.000872	-1.813	3331	3410	49718
Kinh_HGDP	Vietnamese	Dong_Hunan	Mbuti	-0.000348	0.000192	-1.813	7972	8014	118329
Kinh_HGDP	She_HGDP	Li_Hainan	Mbuti	-0.000389	0.000214	-1.813	8013	8059	118864
Kinh_HGDP	She_HGDP	LaChi	Mbuti	-0.000398	0.000219	-1.813	7973	8020	118422
She_HGDP	Ami	Mulam_Luocheng	Mbuti	-0.000387	0.000214	-1.813	7971	8017	118865
Dao	LaChi	Gelao_Longlin	Mbuti	-0.000404	0.000223	-1.813	7905	7952	118329
CoLao	Li_Qiongzhong	Dai_HGDP	Mbuti	-0.000353	0.000195	-1.813	7907	7949	117875
Haojiatai_LBIA	Kinh_Vietnam	Bouyei_Longli	Mbuti	-0.000933	0.000515	-1.812	6236	6322	92455
Haojiatai_LBIA	Dai_HGDP	Dong_Qiandongnan	Mbuti	-0.000919	0.000507	-1.812	6268	6354	92833
Liangdao2_EN	Xiaowu_MN	Dong_Hunan	Mbuti	-0.001315	0.000726	-1.812	7056	7190	102244
Suogang_LN	Dai_Xishuangbanna1k	Li_Qiongzhong	Mbuti	-0.002254	0.001244	-1.812	688	711	10488
Wadian_LN	Kinh_Vietnam	Dong_Qiandongnan	Mbuti	-0.000681	0.000376	-1.812	7983	8063	117433
Wuqi_EN	Dai_Xishuangbanna1k	Gelao_Zunyi	Mbuti	-0.001768	0.000976	-1.812	1532	1572	22440
Xiaogao_EN	Chuanyun_H	Gelao_Daozhen	Mbuti	-0.00179	0.000988	-1.812	2765	2841	41937
Htin_Mal	Thai	Zhuang_Guangxi	Mbuti	-0.000381	0.00021	-1.812	7996	8041	117393
Visayan	Haojiatai_LN	Dai_Xishuangbanna1k	Mbuti	-0.000845	0.000466	-1.812	5995	6069	87594
PaThen	Taiwan_Gongguan	Mulam_Luocheng	Mbuti	-0.001059	0.000584	-1.812	4990	5069	74219
Han_Zunyi	Vietnamese	Gelao_Longlin	Mbuti	-0.00027	0.000149	-1.812	7967	7999	118329
Chuanyun_H	Taiwan_Gongguan	Dai_Xishuangbanna1k	Mbuti	-0.001907	0.001053	-1.811	2242	2306	33941
Chuanyun_H	Li_Qiongzhong	Bouyei_Longli	Mbuti	-0.001255	0.000693	-1.811	2868	2921	42846
Erdaojingzi_LN	Chuanyun_H	Bouyei_Longli	Mbuti	-0.001687	0.000931	-1.811	2531	2595	37907
Haojiatai_LBIA	Kankanaey	CoLao	Mbuti	-0.001048	0.000579	-1.811	6235	6332	92626
Jiaozuoniecun_LBIA	Kinh_Vietnam	Dong_Hunan	Mbuti	-0.000759	0.000419	-1.811	7377	7460	108882
Jiaozuoniecun_LBIA	BoY	Li_Hainan	Mbuti	-0.000882	0.000487	-1.811	7354	7450	108881
Miaozigou_MN	Chuanyun_H	Thai	Mbuti	-0.003134	0.001731	-1.811	817	855	12345
Suogang_LN	Ami	Tay	Mbuti	-0.002348	0.001296	-1.811	677	702	10520
Suogang_LN	CoLao	Gelao_Longlin	Mbuti	-0.002404	0.001328	-1.811	690	715	10512
Wanggou_MN	Jiaozuoniecun_LBIA	Gelao_Guiyang	Mbuti	-0.001038	0.000573	-1.811	6021	6115	90925
Wuqi_EN	Luoheguxiang_LBIA	Zhuang_Guangxi	Mbuti	-0.002135	0.001179	-1.811	1389	1434	21004
Xiaowu_MN	Pingliangtai_LN	Nung	Mbuti	-0.00099	0.000546	-1.811	7692	7806	116139
Zhalainuoer_EN	Haojiatai_LN	Bouyei_Longli	Mbuti	-0.002441	0.001348	-1.811	1068	1108	16276
Nepal_Mebrak_2125BP	Visayan	CoLao	Mbuti	-0.001139	0.000629	-1.811	5636	5729	81135
Tagalog	Tanshishan_LN	LaChi	Mbuti	-0.001224	0.000676	-1.811	3429	3491	50949
Cham	Longtoushan_BA	LaChi	Mbuti	-0.001099	0.000607	-1.811	4578	4651	66072
Gelao_Daozhen	Miao_HGDP	Zhuang_Guangxi	Mbuti	-0.000271	0.000149	-1.811	7970	8002	118654
Jiaozuoniecun_LBIA	Murut	Tay	Mbuti	-0.000778	0.00043	-1.81	7385	7470	108968
Jinchankou_LN	Kinh_Vietnam	BoY	Mbuti	-0.001027	0.000568	-1.81	5700	5787	84619
Luoheguxiang_LBIA	Tay	Dong_Hunan	Mbuti	-0.000731	0.000404	-1.81	7322	7401	108259
Miaozigou_MN	Kankanaey	Gelao_Longlin	Mbuti	-0.001441	0.000796	-1.81	2176	2222	32051
Qihe_EN	Xiaojingshan_EN	Maonan_Huanjiang	Mbuti	-0.001634	0.000903	-1.81	2426	2485	36492
Suogang_LN	Dong_Qiandongnan	Nung	Mbuti	-0.002344	0.001295	-1.81	687	711	10495
Zhalainuoer_EN	CoLao	Gelao_Zunyi	Mbuti	-0.001891	0.001045	-1.81	1440	1480	21304
Nepal_Chokhopani_2700BP	Wuqi_EN	Li_Hainan	Mbuti	-0.002484	0.001373	-1.81	1498	1553	22383
Nepal_Chokhopani_2700BP	Thai	Gelao_Daozhen	Mbuti	-0.000876	0.000484	-1.81	8258	8362	118616
Cambodian	Erdaojingzi_LN	Li_Hainan	Mbuti	-0.000935	0.000517	-1.81	6980	7075	100914
Malay	Xiaogao_EN	Gelao_Longlin	Mbuti	-0.00101	0.000558	-1.81	7296	7402	104526
Murut	Gelao_Zunyi	Zhuang_Guangxi	Mbuti	-0.000415	0.000229	-1.81	8005	8054	118316
Cham	Liangdao1_EN	Gelao_Daozhen	Mbuti	-0.001083	0.000598	-1.81	4285	4352	62598
Ede	Suogang_LN	Bouyei_Longli	Mbuti	-0.002412	0.001332	-1.81	704	729	10495
Han_Guiyang	Taiwan_Gongguan	Gelao_Longlin	Mbuti	-0.001031	0.000569	-1.81	5012	5089	74402
Boisman_MN	Longtoushan_BA	BoY	Mbuti	-0.001222	0.000676	-1.809	4155	4232	62536
Boshan_EN	Xiaowu_MN	Li_Qiongzhong	Mbuti	-0.001158	0.00064	-1.809	7321	7448	109910
Liangdao2_EN	Xitoucun_LN	LaChi	Mbuti	-0.001362	0.000753	-1.809	4443	4534	67229
Mogushan_Xianbei_IA	Xiaogao_EN	Gelao_Zunyi	Mbuti	-0.002184	0.001207	-1.809	1909	1970	27940
Suogang_LN	Nung	Thai	Mbuti	-0.002276	0.001258	-1.809	686	710	10520
Zhalainuoer_IA	Wanggou_MN	Zhuang_Guangxi	Mbuti	-0.004192	0.002317	-1.809	344	366	5318
Mongolia_N_East	Xiaogao_EN	Dai_HGDP	Mbuti	-0.001153	0.000637	-1.809	6525	6638	97482
Ilocano	Miao_HGDP	Li_Hainan	Mbuti	-0.000648	0.000358	-1.809	7993	8070	118327
Murut	Kinh_Vietnam	Nung	Mbuti	-0.00036	0.000199	-1.809	7981	8024	118422
BoY	She_HGDP	Bouyei_Longli	Mbuti	-0.000423	0.000234	-1.809	7968	8017	118211
Bianbian_EN	Kinh_Vietnam	Gelao_Zunyi	Mbuti	-0.001044	0.000577	-1.808	5605	5690	82212
Erdaojingzi_LN	Luoheguxiang_LBIA	Zhuang_Guangxi	Mbuti	-0.001024	0.000566	-1.808	6221	6317	93284
Erdaojingzi_LN	Pingliangtai_LN	Bouyei_Longli	Mbuti	-0.000921	0.00051	-1.808	6733	6826	100612
Haojiatai_LBIA	Kinh_HGDP	Zhuang_Guangxi	Mbuti	-0.000947	0.000524	-1.808	6251	6339	92921
Longtoushan_BA	Tanshishan_LN	Bouyei_Longli	Mbuti	-0.001807	0.000999	-1.808	2060	2115	30458
Shimao_LN	Pingliangtai_LN	CoLao	Mbuti	-0.000873	0.000483	-1.808	7798	7900	116910
Suogang_LN	Dai_HGDP	Nung	Mbuti	-0.002353	0.001301	-1.808	683	708	10520
Taiwan_Hanben	Li_Hainan	Gelao_Guiyang	Mbuti	-0.000486	0.000269	-1.808	7920	7978	118491
Tanshishan_LN	CoLao	Li_Hainan	Mbuti	-0.001187	0.000656	-1.808	3411	3472	50917
Wuzhuangguoliang	Dai_HGDP	Nung	Mbuti	-0.00151	0.000835	-1.808	1175	1201	17561
Xiaogao_EN	Thai	Dong_Hunan	Mbuti	-0.000988	0.000547	-1.808	7262	7365	104895
Yumin_EN	Suogang_LN	Dong_Guizhou	Mbuti	-0.003332	0.001843	-1.808	668	702	10227
Nepal_Chokhopani_2700BP	Wuzhuangguoliang	Tay	Mbuti	-0.002381	0.001317	-1.808	1165	1206	17525
DevilsCave_N	Giarai	LaChi	Mbuti	-0.000771	0.000426	-1.808	8292	8383	118402
Kinh_HoChiMinh1K	Taiwan_Gongguan	Zhuang_Guangxi	Mbuti	-0.000991	0.000548	-1.808	5019	5093	74402
KhoMu	Chuanyun_H	Dong_Hunan	Mbuti	-0.001349	0.000746	-1.808	2914	2972	42969
Kankanaey	Li_Hainan	Thai	Mbuti	-0.000473	0.000262	-1.808	7871	7927	118328
Miao_HGDP	Dong_Qiandongnan	Gelao_Longlin	Mbuti	-0.000276	0.000153	-1.808	7951	7984	118654
PaThen	Li_Qiongzhong	Bouyei_Longli	Mbuti	-0.000342	0.000189	-1.808	7931	7971	117664
Nung	Han_Bijie	Gelao_Guiyang	Mbuti	-0.000319	0.000176	-1.808	7956	7994	118411
Gelao_Guiyang	She_HGDP	BoY	Mbuti	-0.000433	0.000239	-1.808	7917	7969	118412
Boshan_EN	Xitoucun_LN	Bouyei_Longli	Mbuti	-0.001302	0.00072	-1.807	4739	4829	69579
Haminmangha_MN	DevilsCave_N	CoLao	Mbuti	-0.001285	0.000711	-1.807	4789	4881	72183
Lajia_LN	Haojiatai_LN	Gelao_Guiyang	Mbuti	-0.001016	0.000562	-1.807	5777	5866	87007
Liangdao1_EN	Tanshishan_LN	Gelao_Zunyi	Mbuti	-0.001882	0.001042	-1.807	2221	2286	34364
Liangdao2_EN	Lajia_LN	Dong_Qiandongnan	Mbuti	-0.001065	0.000589	-1.807	7029	7138	102421
Luoheguxiang_LBIA	Dusun	Thai	Mbuti	-0.000739	0.000409	-1.807	7362	7442	108342
Suogang_LN	Nung	Li_Hainan	Mbuti	-0.002517	0.001393	-1.807	689	716	10512
Wuzhuangguoliang	She_HGDP	Li_Hainan	Mbuti	-0.00167	0.000924	-1.807	1157	1187	17606
Xiaogao_EN	Xitoucun_LN	Thai	Mbuti	-0.0013	0.000719	-1.807	4584	4673	68367
Nepal_Chokhopani_2700BP	Bianbian_EN	Dong_Hunan	Mbuti	-0.001347	0.000745	-1.807	5643	5754	82251
Nepal_Mebrak_2125BP	Xiaogao_EN	Gelao_Zunyi	Mbuti	-0.001498	0.000829	-1.807	4963	5072	72604
Tagalog	Haojiatai_LBIA	Li_Qiongzhong	Mbuti	-0.000968	0.000536	-1.807	6277	6366	92207
Gelao_Daozhen	Li_Hainan	BoY	Mbuti	-0.000443	0.000245	-1.807	7950	8002	118118
Han_Bijie	Kankanaey	Bouyei_Longli	Mbuti	-0.000404	0.000224	-1.807	7968	8015	118210
Chuanyun_H	Miao_HGDP	Gelao_Longlin	Mbuti	-0.001276	0.000706	-1.806	2866	2921	43080
Jinchankou_LN	Haojiatai_LN	Dai_HGDP	Mbuti	-0.001378	0.000763	-1.806	4183	4271	63707
Liangdao1_EN	Ilocano	CoLao	Mbuti	-0.001309	0.000725	-1.806	4182	4264	62720
Suogang_LN	Vietnamese	CoLao	Mbuti	-0.002356	0.001304	-1.806	688	713	10520
Suogang_LN	Dai_Xishuangbanna1k	Thai	Mbuti	-0.002246	0.001244	-1.806	687	710	10535
Suogang_LN	Li_Qiongzhong	Gelao_Guiyang	Mbuti	-0.002403	0.00133	-1.806	687	712	10488
Tanshishan_LN	Pingliangtai_LN	Dong_Qiandongnan	Mbuti	-0.001297	0.000718	-1.806	3446	3512	50913
Wuqi_EN	Tay	Gelao_Zunyi	Mbuti	-0.001799	0.000996	-1.806	1519	1559	22358
Wuzhuangguoliang	Gelao_Longlin	Maonan_Huanjiang	Mbuti	-0.00158	0.000875	-1.806	1178	1206	17606
Zhalainuoer_IA	Bianbian_EN	Tay	Mbuti	-0.004993	0.002765	-1.806	306	329	4688
Han_Bijie	Li_Hainan	Dong_Hunan	Mbuti	-0.000461	0.000255	-1.806	8021	8076	118863
Haminmangha_MN	Xiaojingshan_EN	Dong_Guizhou	Mbuti	-0.001573	0.000871	-1.805	2899	2968	43741
Haojiatai_LN	Kinh_HGDP	CoLao	Mbuti	-0.00084	0.000465	-1.805	5909	5982	87594
Liangdao1_EN	KhoMu	Gelao_Zunyi	Mbuti	-0.001151	0.000638	-1.805	4255	4327	62715
Miaozigou_MN	Taiwan_Hanben	Mulam_Luocheng	Mbuti	-0.001359	0.000753	-1.805	2183	2226	32135
Wanggou_MN	Jiaozuoniecun_LBIA	Thai	Mbuti	-0.000954	0.000528	-1.805	5989	6076	90931
Xitoucun_LN	Kinh_HGDP	Dai_HGDP	Mbuti	-0.000861	0.000477	-1.805	4756	4817	70594
Xitoucun_LN	Gelao_Zunyi	Nung	Mbuti	-0.000827	0.000458	-1.805	4759	4817	70402
Mlabri	Jinchankou_LN	Tay	Mbuti	-0.001153	0.000639	-1.805	5707	5803	83639
Haminmangha_MN	Miaozigou_MN	Dong_Guizhou	Mbuti	-0.002415	0.001339	-1.804	1368	1418	20377
Jiaozuoniecun_LBIA	Han_Guiyang	BoY	Mbuti	-0.00077	0.000427	-1.804	7294	7378	108968
Luoheguxiang_LBIA	Dusun	Li_Qiongzhong	Mbuti	-0.000744	0.000412	-1.804	7378	7458	107851
Miaozigou_MN	She_HGDP	Mulam_Luocheng	Mbuti	-0.001297	0.000719	-1.804	2159	2201	32185
Tanshishan_LN	Murut	Gelao_Longlin	Mbuti	-0.001136	0.00063	-1.804	3377	3435	50918
Wuqi_EN	Shimao_LN	Dong_Hunan	Mbuti	-0.002181	0.001209	-1.804	1502	1550	22280
Wuzhuangguoliang	Kinh_HGDP	Maonan_Huanjiang	Mbuti	-0.001538	0.000853	-1.804	1177	1204	17606
Yumin_EN	Cham	CoLao	Mbuti	-0.001078	0.000597	-1.804	6956	7063	99279
Zhalainuoer_IA	Qihe_EN	Dong_Qiandongnan	Mbuti	-0.006826	0.003783	-1.804	164	181	2552
DevilsCave_N	Liangdao2_EN	Dai_Xishuangbanna1k	Mbuti	-0.001089	0.000604	-1.804	7132	7245	103863
Muong	Li_Hainan	LaChi	Mbuti	-0.000463	0.000256	-1.804	7928	7983	118328
Visayan	Suogang_LN	Gelao_Zunyi	Mbuti	-0.002541	0.001409	-1.804	694	720	10520
Dai_Xishuangbanna1k	Dao	Dong_Guizhou	Mbuti	-0.000248	0.000138	-1.804	7933	7963	118329
BoY	Dao	Gelao_Daozhen	Mbuti	-0.000395	0.000219	-1.804	7941	7988	118211
Gelao_Guiyang	Tay	Mulam_Luocheng	Mbuti	-0.000386	0.000214	-1.804	7942	7988	118320
Lajia_LN	Haojiatai_LBIA	Gelao_Zunyi	Mbuti	-0.001052	0.000584	-1.803	6116	6212	91923
Liangdao1_EN	Wuzhuangguoliang	Zhuang_Guangxi	Mbuti	-0.003118	0.001729	-1.803	643	673	9647
Mogushan_Xianbei_IA	Shimao_LN	Maonan_Huanjiang	Mbuti	-0.00182	0.001009	-1.803	2066	2122	30847
Qihe_EN	Longtoushan_BA	CoLao	Mbuti	-0.002173	0.001205	-1.803	1777	1834	26191
Qihe_EN	Wuzhuangguoliang	CoLao	Mbuti	-0.003643	0.00202	-1.803	478	505	7212
Shimao_LN	Htin_Mal	Dai_Xishuangbanna1k	Mbuti	-0.000745	0.000413	-1.803	7996	8083	116323
Wuqi_EN	Li_Hainan	Gelao_Zunyi	Mbuti	-0.001866	0.001035	-1.803	1527	1569	22411
Mlabri	Htin_Mal	Zhuang_Guangxi	Mbuti	-0.000623	0.000346	-1.803	7841	7915	117393
Mlabri	Tagalog	Gelao_Guiyang	Mbuti	-0.000695	0.000386	-1.803	8031	8112	117041
Muong	Wadian_LN	Gelao_Daozhen	Mbuti	-0.000684	0.00038	-1.803	8006	8087	117433
Bianbian_EN	Miaozigou_MN	Li_Qiongzhong	Mbuti	-0.002162	0.0012	-1.802	1550	1601	23410
Boshan_EN	Mlabri	Dai_HGDP	Mbuti	-0.00109	0.000605	-1.802	7630	7750	110815
Haojiatai_LBIA	Gelao_Guiyang	Gelao_Longlin	Mbuti	-0.000992	0.000551	-1.802	6175	6268	92913
Jinchankou_LN	Xinancheng_WZML	Bouyei_Longli	Mbuti	-0.000942	0.000523	-1.802	5621	5701	84848
Longtoushan_BA	Gelao_Longlin	Gelao_Guiyang	Mbuti	-0.001098	0.000609	-1.802	4484	4556	66280
Miaozigou_MN	She_HGDP	Tay	Mbuti	-0.00132	0.000733	-1.802	2152	2195	32073
Suogang_LN	Maonan_Huanjiang	Thai	Mbuti	-0.002285	0.001268	-1.802	684	708	10525
Taiwan_Hanben	Hmong	Maonan_Huanjiang	Mbuti	-0.000411	0.000228	-1.802	7996	8044	118389
Taiwan_Hanben	Dong_Guizhou	Dai_HGDP	Mbuti	-0.000365	0.000203	-1.802	7976	8019	118501
Wanggou_MN	Luoheguxiang_LBIA	Dong_Hunan	Mbuti	-0.00101	0.000561	-1.802	6009	6100	90309
Wuzhuangguoliang	Dai_Xishuangbanna1k	Li_Hainan	Mbuti	-0.001595	0.000885	-1.802	1176	1204	17606
Wuzhuangguoliang	Dong_Guizhou	Tay	Mbuti	-0.001482	0.000822	-1.802	1164	1190	17550
Nepal_Mebrak_2125BP	Longtoushan_BA	CoLao	Mbuti	-0.001768	0.000981	-1.802	3102	3183	45914
Mlabri	Dacaozi_IA	CoLao	Mbuti	-0.000896	0.000497	-1.802	7773	7875	113422
Mang	Han_Guiyang	Thai	Mbuti	-0.000383	0.000212	-1.802	8006	8051	118422
Atayal	Dao	Dong_Qiandongnan	Mbuti	-0.000465	0.000258	-1.802	7949	8004	118211
Han_Guiyang	Gelao_Zunyi	Gelao_Daozhen	Mbuti	-0.000295	0.000163	-1.802	7987	8022	118759
Bianbian_EN	Suogang_LN	Bouyei_Longli	Mbuti	-0.0034	0.001888	-1.801	652	685	9760
Boisman_MN	Suogang_LN	Zhuang_Guangxi	Mbuti	-0.002568	0.001426	-1.801	687	714	10477
Liangdao2_EN	Longtoushan_BA	Dong_Guizhou	Mbuti	-0.00149	0.000827	-1.801	4070	4158	58901
Mogushan_Xianbei_IA	Ede	LaChi	Mbuti	-0.001586	0.000881	-1.801	2173	2223	31007
Wuzhuangguoliang	Dong_Guizhou	Li_Hainan	Mbuti	-0.001582	0.000878	-1.801	1167	1194	17606
Cambodian	Haojiatai_LN	Thai	Mbuti	-0.000813	0.000452	-1.801	6028	6099	87967
Htin_Mal	Dacaozi_IA	Zhuang_Guangxi	Mbuti	-0.000702	0.00039	-1.801	7786	7866	113737
Atayal	Ami	Gelao_Zunyi	Mbuti	-0.000447	0.000248	-1.801	7781	7835	118972
Tagalog	Miaozigou_MN	Gelao_Longlin	Mbuti	-0.001426	0.000792	-1.801	2202	2248	32051
Visayan	Lajia_LN	BoY	Mbuti	-0.000777	0.000431	-1.801	8047	8138	116838
Ede	DevilsCave_N	Dong_Guizhou	Mbuti	-0.000721	0.0004	-1.801	8301	8387	118309
Tay	Li_Hainan	Gelao_Longlin	Mbuti	-0.000426	0.000236	-1.801	7905	7955	118328
Banlashan_MN	Liangdao2_EN	Li_Qiongzhong	Mbuti	-0.001142	0.000635	-1.8	7121	7238	102802
Bianbian_EN	Erdaojingzi_LN	Gelao_Zunyi	Mbuti	-0.001242	0.00069	-1.8	4914	5004	72802
Bianbian_EN	Wanggou_MN	Dai_Xishuangbanna1k	Mbuti	-0.001226	0.000681	-1.8	4591	4676	68956
Qihe_EN	Ede	Li_Qiongzhong	Mbuti	-0.001242	0.00069	-1.8	3020	3074	43759
Suogang_LN	Han_Guiyang	Gelao_Daozhen	Mbuti	-0.002301	0.001278	-1.8	692	716	10509
Wanggou_MN	Luoheguxiang_LBIA	Gelao_Zunyi	Mbuti	-0.001018	0.000566	-1.8	6013	6105	90377
Wuqi_EN	Luoheguxiang_LBIA	Bouyei_Longli	Mbuti	-0.002137	0.001188	-1.8	1390	1435	20981
Wuqi_EN	Li_Qiongzhong	Gelao_Daozhen	Mbuti	-0.001712	0.000951	-1.8	1522	1561	22283
Wuzhuangguoliang	Gelao_Longlin	Zhuang_Guangxi	Mbuti	-0.001523	0.000846	-1.8	1176	1203	17606
Kinh_Vietnam	Taiwan_Gongguan	Maonan_Huanjiang	Mbuti	-0.001023	0.000568	-1.8	5000	5076	74219
LaChi	Gelao_Guiyang	Gelao_Zunyi	Mbuti	-0.000483	0.000269	-1.8	7951	8008	118401
Gelao_Daozhen	Miao_HGDP	Li_Qiongzhong	Mbuti	-0.000272	0.000151	-1.8	7961	7993	118184
Han_Guiyang	Maonan_Huanjiang	Gelao_Guiyang	Mbuti	-0.000265	0.000147	-1.8	7976	8007	118856
Banlashan_MN	Jinchankou_LN	Li_Hainan	Mbuti	-0.001296	0.00072	-1.799	5603	5712	84416
Haojiatai_LN	Atayal	BoY	Mbuti	-0.000913	0.000508	-1.799	5901	5981	87594
Liangdao1_EN	Thai	Gelao_Zunyi	Mbuti	-0.001106	0.000615	-1.799	4276	4345	62896
Mogushan_Xianbei_IA	Longtoushan_BA	Nung	Mbuti	-0.002501	0.00139	-1.799	1198	1243	17943
Mogushan_Xianbei_IA	Cambodian	Mulam_Luocheng	Mbuti	-0.001476	0.00082	-1.799	2165	2210	31095
Shimao_LN	Haojiatai_LBIA	Maonan_Huanjiang	Mbuti	-0.001094	0.000608	-1.799	6113	6214	92167
Xiaogao_EN	LaChi	Gelao_Zunyi	Mbuti	-0.001036	0.000576	-1.799	7181	7290	104594
Kinh_HGDP	Taiwan_Hanben	Dong_Hunan	Mbuti	-0.000399	0.000222	-1.799	8010	8058	118501
Tagalog	Xiaowu_MN	Mulam_Luocheng	Mbuti	-0.000926	0.000515	-1.799	7963	8071	116372
Cham	Banlashan_MN	Gelao_Longlin	Mbuti	-0.000825	0.000459	-1.799	8167	8264	117606
Dong_Qiandongnan	Zhuang_Guangxi	Li_Qiongzhong	Mbuti	-0.000217	0.000121	-1.799	7943	7969	118074
Lajia_LN	Chuanyun_H	Gelao_Longlin	Mbuti	-0.001508	0.000838	-1.798	2836	2900	42617
Wanggou_MN	Jiaozuoniecun_LBIA	Dai_HGDP	Mbuti	-0.001022	0.000568	-1.798	6015	6108	90931
Mang	Xinancheng_WZML	CoLao	Mbuti	-0.000489	0.000272	-1.798	8081	8139	118420
Muong	Kankanaey	Gelao_Daozhen	Mbuti	-0.000427	0.000237	-1.798	7929	7980	118211
BoY	PaThen	Gelao_Daozhen	Mbuti	-0.000435	0.000242	-1.798	7952	8003	118211
Gelao_Guiyang	Taiwan_Hanben	Dai_Xishuangbanna1k	Mbuti	-0.000412	0.000229	-1.798	8003	8052	118611
Han_Bijie	Kinh_HoChiMinh1K	Nung	Mbuti	-0.00024	0.000134	-1.798	7999	8027	118421
Bianbian_EN	Lajia_LN	CoLao	Mbuti	-0.001151	0.00064	-1.797	5421	5515	81286
Chuanyun_H	Dong_Hunan	Nung	Mbuti	-0.001248	0.000695	-1.797	2859	2913	42969
Liangdao2_EN	Luoheguxiang_LBIA	Maonan_Huanjiang	Mbuti	-0.001194	0.000664	-1.797	6530	6644	95596
Liangdao2_EN	Wuzhuangguoliang	Gelao_Longlin	Mbuti	-0.002453	0.001366	-1.797	1052	1090	15670
Miaozigou_MN	Han_Guiyang	Nung	Mbuti	-0.001299	0.000723	-1.797	2140	2182	32073
Suogang_LN	Atayal	Nung	Mbuti	-0.002338	0.001301	-1.797	669	694	10520
Suogang_LN	Li_Hainan	Mulam_Luocheng	Mbuti	-0.002417	0.001345	-1.797	688	714	10525
Tanshishan_LN	Dacaozi_IA	Gelao_Longlin	Mbuti	-0.001395	0.000776	-1.797	3362	3431	49854
Wadian_LN	Han_Bijie	Gelao_Guiyang	Mbuti	-0.000728	0.000405	-1.797	7927	8013	118182
Wuqi_EN	Htin_Mal	Dai_HGDP	Mbuti	-0.001829	0.001017	-1.797	1535	1576	22176
Zhalainuoer_IA	Boshan_EN	Dong_Qiandongnan	Mbuti	-0.004303	0.002394	-1.797	386	412	6035
Mlabri	Wadian_LN	Maonan_Huanjiang	Mbuti	-0.000888	0.000495	-1.797	8037	8140	116622
Htin_Mal	Pingliangtai_LN	Maonan_Huanjiang	Mbuti	-0.000672	0.000374	-1.797	8050	8128	117028
Atayal	Bouyei_Longli	Nung	Mbuti	-0.000423	0.000235	-1.797	7934	7984	118211
Giarai	Cambodian	Gelao_Longlin	Mbuti	-0.000364	0.000203	-1.797	8106	8149	118329
Boshan_EN	Jinchankou_LN	Tay	Mbuti	-0.0014	0.00078	-1.796	5325	5438	80055
Dacaozi_IA	Gelao_Longlin	BoY	Mbuti	-0.000675	0.000376	-1.796	7725	7802	114658
Jiaozuoniecun_LBIA	Taiwan_Gongguan	Dong_Qiandongnan	Mbuti	-0.001346	0.000749	-1.796	4693	4787	69471
Liangdao2_EN	Wadian_LN	Nung	Mbuti	-0.001158	0.000645	-1.796	7083	7202	102960
Shimao_LN	KhoMu	Maonan_Huanjiang	Mbuti	-0.000707	0.000394	-1.796	8022	8105	117159
Tanshishan_LN	Gelao_Longlin	Li_Qiongzhong	Mbuti	-0.001089	0.000606	-1.796	3411	3466	50821
Zhalainuoer_EN	Wanggou_MN	Tay	Mbuti	-0.002341	0.001304	-1.796	1191	1233	17909
Atayal	She_HGDP	Dong_Hunan	Mbuti	-0.000443	0.000247	-1.796	8002	8055	118865
Dusun	Gelao_Guiyang	Li_Qiongzhong	Mbuti	-0.000411	0.000229	-1.796	8001	8050	117875
Visayan	Xiaowu_MN	Dong_Hunan	Mbuti	-0.000983	0.000547	-1.796	7987	8102	116372
Gelao_Longlin	Dong_Qiandongnan	Thai	Mbuti	-0.00027	0.00015	-1.796	7931	7963	118654
Boshan_EN	Htin_Mal	Mulam_Luocheng	Mbuti	-0.000964	0.000537	-1.795	7620	7726	110728
Chuanyun_H	Ami	Tay	Mbuti	-0.001279	0.000712	-1.795	2861	2916	42996
Chuanyun_H	Zhuang_Guangxi	Li_Hainan	Mbuti	-0.001382	0.00077	-1.795	2872	2932	43079
Erdaojingzi_LN	Pingliangtai_LN	Nung	Mbuti	-0.000927	0.000516	-1.795	6689	6782	100378
Jiaozuoniecun_LBIA	Atayal	Dong_Qiandongnan	Mbuti	-0.000794	0.000442	-1.795	7427	7514	109248
Mogushan_Xianbei_IA	Xiaogao_EN	LaChi	Mbuti	-0.002287	0.001274	-1.795	1898	1961	27856
Suogang_LN	Dong_Qiandongnan	Tay	Mbuti	-0.002314	0.001289	-1.795	687	711	10495
Taiwan_Hanben	Dai_Xishuangbanna1k	Mulam_Luocheng	Mbuti	-0.000309	0.000172	-1.795	7981	8018	118501
Wuqi_EN	Dusun	CoLao	Mbuti	-0.00191	0.001064	-1.795	1528	1571	22359
Nepal_Mebrak_2125BP	Mang	Gelao_Zunyi	Mbuti	-0.001064	0.000593	-1.795	5572	5658	81127
Vietnamese	Li_Hainan	BoY	Mbuti	-0.000448	0.000249	-1.795	7915	7968	118328
Mlabri	Htin_Mal	Maonan_Huanjiang	Mbuti	-0.000638	0.000356	-1.795	7853	7928	117393
Muong	Kankanaey	Gelao_Guiyang	Mbuti	-0.000467	0.00026	-1.795	7914	7969	118412
Malay	Liangdao1_EN	BoY	Mbuti	-0.001131	0.00063	-1.795	4271	4342	62720
Malay	Xiaogao_EN	Mulam_Luocheng	Mbuti	-0.000992	0.000552	-1.795	7303	7406	104526
Thai	Mang	Gelao_Longlin	Mbuti	-0.000394	0.000219	-1.795	8040	8087	118329
Tay	Ami	Gelao_Guiyang	Mbuti	-0.000387	0.000216	-1.795	7908	7954	118412
Erdaojingzi_LN	Gelao_Daozhen	Gelao_Zunyi	Mbuti	-0.000775	0.000432	-1.794	6803	6881	100815
Wuqi_EN	Xinancheng_WZML	Tay	Mbuti	-0.001824	0.001017	-1.794	1501	1541	22359
Zhalainuoer_IA	Wanggou_MN	BoY	Mbuti	-0.004561	0.002543	-1.794	343	367	5304
Mongolia_N_East	Tanshishan_LN	BoY	Mbuti	-0.001453	0.00081	-1.794	3332	3404	49193
Kinh_HoChiMinh1K	Gelao_Longlin	Thai	Mbuti	-0.000248	0.000139	-1.794	7977	8007	118865
Kinh_Vietnam	Jiaozuoniecun_LBIA	Gelao_Daozhen	Mbuti	-0.000718	0.0004	-1.794	7377	7455	108766
Muong	Ami	Dong_Guizhou	Mbuti	-0.000367	0.000204	-1.794	7935	7978	118329
Atayal	PaThen	Dong_Qiandongnan	Mbuti	-0.000487	0.000272	-1.794	7970	8028	118211
Malay	Xiaojingshan_EN	CoLao	Mbuti	-0.000934	0.000521	-1.794	4907	4973	70437
Hmong	Dong_Qiandongnan	Tay	Mbuti	-0.000286	0.00016	-1.794	7863	7897	118211
BoY	She_HGDP	Gelao_Longlin	Mbuti	-0.000445	0.000248	-1.794	7945	7998	118329
Han_Zunyi	Taiwan_Hanben	Zhuang_Guangxi	Mbuti	-0.00033	0.000184	-1.794	8011	8051	118501
Lajia_LN	Tanshishan_LN	Tay	Mbuti	-0.001309	0.00073	-1.793	3431	3497	50432
Luoheguxiang_LBIA	Taiwan_Hanben	Dong_Guizhou	Mbuti	-0.000732	0.000408	-1.793	7353	7433	108483
Qihe_EN	Bianbian_EN	Gelao_Guiyang	Mbuti	-0.001872	0.001044	-1.793	2571	2643	38743
Suogang_LN	Li_Qiongzhong	Tay	Mbuti	-0.00232	0.001294	-1.793	687	711	10473
Wuzhuangguoliang	Tay	Thai	Mbuti	-0.001431	0.000798	-1.793	1167	1192	17561
Nepal_Chokhopani_2700BP	Bianbian_EN	Gelao_Longlin	Mbuti	-0.001336	0.000745	-1.793	5631	5741	82251
Nepal_Samdzong_1500BP	Zhalainuoer_EN	Maonan_Huanjiang	Mbuti	-0.001981	0.001105	-1.793	1430	1472	21365
Nepal_Samdzong_1500BP	Cham	Dong_Hunan	Mbuti	-0.000649	0.000362	-1.793	8304	8381	118289
Htin_Mal	Mang	Maonan_Huanjiang	Mbuti	-0.00046	0.000256	-1.793	7896	7950	116971
Kinh_Vietnam	Hmong	Dai_HGDP	Mbuti	-0.000341	0.00019	-1.793	7963	8003	118422
Atayal	Zhuang_Guangxi	Li_Hainan	Mbuti	-0.000452	0.000252	-1.793	7979	8033	118864
Gelao_Longlin	LaChi	Mulam_Luocheng	Mbuti	-0.000413	0.00023	-1.793	7904	7953	118329
Gelao_Daozhen	Taiwan_Hanben	LaChi	Mbuti	-0.000354	0.000197	-1.793	7985	8027	117853
Boisman_MN	Boshan_EN	Dai_HGDP	Mbuti	-0.001039	0.00058	-1.792	7016	7127	106287
Boshan_EN	Wadian_LN	Gelao_Zunyi	Mbuti	-0.001163	0.000649	-1.792	7459	7589	111559
Erdaojingzi_LN	Chuanyun_H	Dong_Hunan	Mbuti	-0.001732	0.000966	-1.792	2534	2600	37959
Haojiatai_LBIA	BoY	Maonan_Huanjiang	Mbuti	-0.000967	0.000539	-1.792	6224	6314	92560
Haojiatai_LBIA	Han_Guiyang	CoLao	Mbuti	-0.000962	0.000537	-1.792	6177	6266	92626
Suogang_LN	CoLao	Gelao_Guiyang	Mbuti	-0.00247	0.001378	-1.792	692	718	10520
Wuzhuangguoliang	Gelao_Zunyi	Li_Qiongzhong	Mbuti	-0.001525	0.000851	-1.792	1159	1186	17530
Xiaogao_EN	Haojiatai_LBIA	Gelao_Daozhen	Mbuti	-0.001322	0.000738	-1.792	5631	5742	83658
Zhalainuoer_IA	Longtoushan_BA	Dong_Qiandongnan	Mbuti	-0.005085	0.002837	-1.792	241	260	3720
Zhalainuoer_IA	Nepal_Mebrak_2125BP	Bouyei_Longli	Mbuti	-0.004832	0.002697	-1.792	290	311	4388
Nepal_Chokhopani_2700BP	Malay	Maonan_Huanjiang	Mbuti	-0.000885	0.000494	-1.792	8289	8394	118172
Mongolia_N_East	Boisman_MN	Thai	Mbuti	-0.000797	0.000445	-1.792	6680	6761	101764
Dong_Guizhou	Han_Zunyi	Gelao_Zunyi	Mbuti	-0.000232	0.000129	-1.792	7998	8026	118851
Boshan_EN	Haojiatai_LN	Nung	Mbuti	-0.001266	0.000707	-1.791	5519	5624	83239
Chuanyun_H	Taiwan_Gongguan	Dai_HGDP	Mbuti	-0.001946	0.001086	-1.791	2242	2308	33941
Dacaozi_IA	Murut	Mulam_Luocheng	Mbuti	-0.000672	0.000375	-1.791	7798	7875	114658
Wuqi_EN	Pingliangtai_LN	Dong_Hunan	Mbuti	-0.001978	0.001104	-1.791	1500	1544	22383
Wuzhuangguoliang	Nung	Mulam_Luocheng	Mbuti	-0.001499	0.000837	-1.791	1175	1202	17550
Xitoucun_LN	Murut	Bouyei_Longli	Mbuti	-0.000872	0.000487	-1.791	4726	4787	70267
Yumin_EN	Wuzhuangguoliang	Maonan_Huanjiang	Mbuti	-0.002494	0.001392	-1.791	1013	1052	15499
DevilsCave_N	Tanshishan_LN	Dong_Qiandongnan	Mbuti	-0.001384	0.000773	-1.791	3491	3562	50955
Ami	Han_Zunyi	Gelao_Zunyi	Mbuti	-0.00035	0.000195	-1.791	8010	8052	118972
Visayan	Jiaozuoniecun_LBIA	Dai_HGDP	Mbuti	-0.00083	0.000463	-1.791	7457	7547	108968
Hmong	Dong_Qiandongnan	Dai_HGDP	Mbuti	-0.000284	0.000159	-1.791	7898	7932	118642
Mulam_Luocheng	Bouyei_Longli	Dong_Guizhou	Mbuti	-0.000239	0.000133	-1.791	7955	7983	118654
Boshan_EN	Chuanyun_H	Dong_Guizhou	Mbuti	-0.001722	0.000962	-1.79	2841	2914	42719
Boshan_EN	Jinchankou_LN	Thai	Mbuti	-0.001304	0.000729	-1.79	5324	5429	80367
Erdaojingzi_LN	Chuanyun_H	Gelao_Longlin	Mbuti	-0.0017	0.00095	-1.79	2528	2593	37959
Jiaozuoniecun_LBIA	Vietnamese	BoY	Mbuti	-0.000794	0.000443	-1.79	7364	7450	108968
Miaozigou_MN	Bouyei_Longli	Dong_Hunan	Mbuti	-0.001348	0.000753	-1.79	2180	2223	32131
Suogang_LN	Ami	Gelao_Guiyang	Mbuti	-0.002423	0.001354	-1.79	676	701	10535
Tanshishan_LN	Gelao_Daozhen	LaChi	Mbuti	-0.001156	0.000646	-1.79	3429	3487	50848
Tanshishan_LN	Han_Guiyang	Maonan_Huanjiang	Mbuti	-0.001074	0.0006	-1.79	3437	3491	51021
Xiaogao_EN	Haojiatai_LBIA	BoY	Mbuti	-0.001379	0.00077	-1.79	5597	5712	83534
Nepal_Mebrak_2125BP	Visayan	Dong_Guizhou	Mbuti	-0.001073	0.000599	-1.79	5626	5713	81071
Kinh_HoChiMinh1K	Taiwan_Gongguan	Dong_Hunan	Mbuti	-0.001031	0.000576	-1.79	5021	5098	74402
Mlabri	Erdaojingzi_LN	Dong_Guizhou	Mbuti	-0.000972	0.000543	-1.79	6880	6977	99695
Atayal	Nung	Zhuang_Guangxi	Mbuti	-0.000425	0.000237	-1.79	7925	7975	118329
Visayan	Jiaozuoniecun_LBIA	Li_Qiongzhong	Mbuti	-0.000812	0.000454	-1.79	7451	7539	108470
Han_Bijie	Taiwan_Hanben	Mulam_Luocheng	Mbuti	-0.000375	0.00021	-1.79	8018	8063	118500
Bianbian_EN	Tagalog	LaChi	Mbuti	-0.001076	0.000601	-1.789	5635	5723	82214
Miaozigou_MN	Taiwan_Hanben	Bouyei_Longli	Mbuti	-0.001348	0.000753	-1.789	2190	2233	32108
Tanshishan_LN	Chuanyun_H	LaChi	Mbuti	-0.002217	0.001239	-1.789	1676	1733	25570
Xitoucun_LN	Luoheguxiang_LBIA	Dong_Qiandongnan	Mbuti	-0.001148	0.000642	-1.789	4443	4519	65698
Zhalainuoer_IA	Htin_Mal	Dong_Hunan	Mbuti	-0.003424	0.001913	-1.789	420	442	6228
Nepal_Samdzong_1500BP	Suogang_LN	Gelao_Longlin	Mbuti	-0.002789	0.001559	-1.789	707	736	10524
Mongolia_N_East	Xiaojingshan_EN	LaChi	Mbuti	-0.001132	0.000633	-1.789	4564	4641	68047
Kinh_HGDP	Atayal	Gelao_Zunyi	Mbuti	-0.000459	0.000256	-1.789	8020	8075	118972
Vietnamese	CoLao	Maonan_Huanjiang	Mbuti	-0.000367	0.000205	-1.789	7954	7997	118329
KhoMu	Xiaowu_MN	Dong_Qiandongnan	Mbuti	-0.000876	0.00049	-1.789	7983	8085	116257
Kinh_Vietnam	Gelao_Zunyi	CoLao	Mbuti	-0.000345	0.000193	-1.789	7990	8031	118409
Han_Zunyi	Kinh_Vietnam	Maonan_Huanjiang	Mbuti	-0.000243	0.000136	-1.789	7992	8020	118329
Boshan_EN	Tanshishan_LN	Maonan_Huanjiang	Mbuti	-0.001604	0.000897	-1.788	3398	3479	50416
Chuanyun_H	CoLao	Dong_Qiandongnan	Mbuti	-0.00133	0.000743	-1.788	2877	2934	42910
Haminmangha_MN	Zhalainuoer_EN	Zhuang_Guangxi	Mbuti	-0.002989	0.001671	-1.788	865	905	13421
Liangdao1_EN	Haojiatai_LBIA	Mulam_Luocheng	Mbuti	-0.001658	0.000927	-1.788	3391	3476	50895
Miaozigou_MN	Gelao_Daozhen	Li_Qiongzhong	Mbuti	-0.001261	0.000705	-1.788	2149	2190	31970
Mogushan_Xianbei_IA	Bianbian_EN	Dai_Xishuangbanna1k	Mbuti	-0.002191	0.001225	-1.788	1502	1551	22604
Tanshishan_LN	PaThen	Nung	Mbuti	-0.001098	0.000614	-1.788	3404	3460	50949
Wuzhuangguoliang	Dai_HGDP	Maonan_Huanjiang	Mbuti	-0.00153	0.000856	-1.788	1179	1206	17606
Xiaowu_MN	She_HGDP	Gelao_Daozhen	Mbuti	-0.000839	0.000469	-1.788	7873	7971	116800
Zhalainuoer_EN	Shimao_LN	Thai	Mbuti	-0.002043	0.001143	-1.788	1409	1452	21210
Zhalainuoer_IA	Boshan_EN	Nung	Mbuti	-0.004421	0.002473	-1.788	384	410	6019
Tagalog	Luoheguxiang_LBIA	LaChi	Mbuti	-0.000814	0.000455	-1.788	7411	7500	108342
Bianbian_EN	Kinh_HGDP	Gelao_Daozhen	Mbuti	-0.000964	0.000539	-1.787	5615	5695	82279
Longtoushan_BA	Dacaozi_IA	Gelao_Daozhen	Mbuti	-0.001209	0.000676	-1.787	4326	4404	64551
Miaozigou_MN	Gelao_Longlin	Mulam_Luocheng	Mbuti	-0.001334	0.000747	-1.787	2180	2223	32185
Mogushan_Xianbei_IA	Xiaogao_EN	Mulam_Luocheng	Mbuti	-0.002084	0.001166	-1.787	1903	1961	27911
Pingliangtai_LN	Gelao_Zunyi	Gelao_Guiyang	Mbuti	-0.000642	0.000359	-1.787	7946	8022	118587
Qihe_EN	Giarai	Li_Qiongzhong	Mbuti	-0.001255	0.000702	-1.787	3021	3076	43759
Wadian_LN	Dusun	Nung	Mbuti	-0.000728	0.000408	-1.787	8035	8121	117644
Wuzhuangguoliang	Kinh_HGDP	Thai	Mbuti	-0.001451	0.000812	-1.787	1172	1198	17619
Wuzhuangguoliang	CoLao	Tay	Mbuti	-0.001524	0.000853	-1.787	1169	1196	17561
Xiaogao_EN	Taiwan_Gongguan	Gelao_Zunyi	Mbuti	-0.001468	0.000822	-1.787	4897	5002	71379
Zhalainuoer_EN	PaThen	Gelao_Zunyi	Mbuti	-0.001902	0.001065	-1.787	1452	1493	21304
Gelao_Zunyi	Taiwan_Gongguan	Nung	Mbuti	-0.001042	0.000583	-1.787	4990	5068	74275
Lajia_LN	Wadian_LN	BoY	Mbuti	-0.00091	0.000509	-1.786	7740	7846	116091
Suogang_LN	Miao_HGDP	Gelao_Daozhen	Mbuti	-0.002322	0.0013	-1.786	693	718	10509
Wuzhuangguoliang	Taiwan_Hanben	Maonan_Huanjiang	Mbuti	-0.001615	0.000904	-1.786	1186	1215	17579
Xiaogao_EN	Jinchankou_LN	Dong_Guizhou	Mbuti	-0.001377	0.000771	-1.786	5045	5149	75477
Zhalainuoer_IA	Giarai	Zhuang_Guangxi	Mbuti	-0.003199	0.001791	-1.786	424	444	6278
Kinh_Vietnam	Hmong	Thai	Mbuti	-0.000316	0.000177	-1.786	7935	7973	118422
Atayal	Li_Hainan	Nung	Mbuti	-0.000527	0.000295	-1.786	7921	7984	118328
Atayal	CoLao	BoY	Mbuti	-0.00051	0.000286	-1.786	7927	7988	118422
Ilocano	Kinh_HGDP	BoY	Mbuti	-0.000632	0.000354	-1.786	7978	8053	118421
Bianbian_EN	Tanshishan_LN	CoLao	Mbuti	-0.001724	0.000966	-1.785	2930	3005	44031
Chuanyun_H	Bouyei_Longli	Dong_Qiandongnan	Mbuti	-0.001271	0.000712	-1.785	2878	2933	43031
Haojiatai_LN	Dusun	Nung	Mbuti	-0.000836	0.000469	-1.785	5952	6026	87594
Jiaozuoniecun_LBIA	Mang	Thai	Mbuti	-0.000755	0.000423	-1.785	7388	7470	108968
Liangdao1_EN	Thai	BoY	Mbuti	-0.00111	0.000622	-1.785	4256	4326	62720
Xiaojingshan_EN	Mlabri	Nung	Mbuti	-0.001089	0.00061	-1.785	4816	4892	69702
Zhalainuoer_EN	Tanshishan_LN	Mulam_Luocheng	Mbuti	-0.003306	0.001852	-1.785	659	691	9835
Zhalainuoer_IA	Wuzhuangguoliang	Zhuang_Guangxi	Mbuti	-0.008224	0.004606	-1.785	62	70	1008
Zhalainuoer_IA	Wuzhuangguoliang	Li_Hainan	Mbuti	-0.009179	0.005142	-1.785	60	69	1008
Cambodian	Jinchankou_LN	Li_Qiongzhong	Mbuti	-0.000977	0.000547	-1.785	5854	5937	84595
Kankanaey	Li_Hainan	Tay	Mbuti	-0.000491	0.000275	-1.785	7894	7952	118328
Gelao_Guiyang	Gelao_Longlin	Maonan_Huanjiang	Mbuti	-0.00041	0.00023	-1.785	7999	8048	118856
Gelao_Zunyi	Taiwan_Gongguan	Dai_Xishuangbanna1k	Mbuti	-0.000997	0.000559	-1.785	5013	5087	74470
Boisman_MN	Wuzhuangguoliang	Zhuang_Guangxi	Mbuti	-0.001825	0.001023	-1.784	1110	1140	16767
Haojiatai_LN	Gelao_Guiyang	CoLao	Mbuti	-0.00085	0.000476	-1.784	5853	5927	87588
Qihe_EN	DevilsCave_N	Li_Qiongzhong	Mbuti	-0.001466	0.000822	-1.784	3014	3078	43855
Qihe_EN	Giarai	Gelao_Zunyi	Mbuti	-0.001283	0.000719	-1.784	3021	3077	43920
Zhalainuoer_EN	Dacaozi_IA	Dai_Xishuangbanna1k	Mbuti	-0.002077	0.001164	-1.784	1380	1423	20855
Mongolia_N_East	Bianbian_EN	Gelao_Guiyang	Mbuti	-0.001211	0.000679	-1.784	5267	5362	78813
Cambodian	Wanggou_MN	Dai_HGDP	Mbuti	-0.000771	0.000432	-1.784	6780	6855	98170
Htin_Mal	Xinancheng_WZML	Dai_Xishuangbanna1k	Mbuti	-0.000448	0.000251	-1.784	8063	8115	117480
Htin_Mal	Mang	LaChi	Mbuti	-0.000484	0.000271	-1.784	7904	7961	117050
She_HGDP	Mulam_Luocheng	Gelao_Longlin	Mbuti	-0.000296	0.000166	-1.784	7962	7997	118865
Gelao_Guiyang	Nung	Dong_Qiandongnan	Mbuti	-0.000377	0.000211	-1.784	7957	8001	118201
Han_Guiyang	Kankanaey	Bouyei_Longli	Mbuti	-0.000379	0.000213	-1.784	7974	8018	118211
Dacaozi_IA	Dusun	Dai_Xishuangbanna1k	Mbuti	-0.000666	0.000374	-1.783	7821	7897	114745
Haojiatai_LBIA	LaChi	Dong_Guizhou	Mbuti	-0.000967	0.000542	-1.783	6243	6333	92560
Mogushan_Xianbei_IA	Jinchankou_LN	Bouyei_Longli	Mbuti	-0.002291	0.001285	-1.783	1517	1569	22717
Qihe_EN	Boisman_MN	Maonan_Huanjiang	Mbuti	-0.001357	0.000761	-1.783	2930	2989	43520
Wuzhuangguoliang	Zhuang_Guangxi	CoLao	Mbuti	-0.001574	0.000883	-1.783	1171	1199	17550
Wuzhuangguoliang	Zhuang_Guangxi	Tay	Mbuti	-0.001519	0.000852	-1.783	1169	1196	17550
Wuzhuangguoliang	Tay	Zhuang_Guangxi	Mbuti	-0.001446	0.000811	-1.783	1170	1196	17550
DevilsCave_N	Ilocano	Gelao_Guiyang	Mbuti	-0.000854	0.000479	-1.783	8135	8236	118391
Cambodian	Shimao_LN	LaChi	Mbuti	-0.000777	0.000435	-1.783	8108	8199	117251
Visayan	Haojiatai_LN	Nung	Mbuti	-0.000868	0.000487	-1.783	5990	6067	87594
Gelao_Longlin	Dai_Xishuangbanna1k	Mulam_Luocheng	Mbuti	-0.000256	0.000144	-1.783	7975	8005	118865
Chuanyun_H	Mulam_Luocheng	Maonan_Huanjiang	Mbuti	-0.001278	0.000717	-1.782	2882	2937	43080
Dacaozi_IA	Li_Hainan	Gelao_Guiyang	Mbuti	-0.000728	0.000408	-1.782	7792	7875	115145
Mogushan_Xianbei_IA	Chuanyun_H	Thai	Mbuti	-0.003042	0.001707	-1.782	784	819	11700
Shimao_LN	Gelao_Guiyang	BoY	Mbuti	-0.000752	0.000422	-1.782	7865	7954	117241
Wuqi_EN	Wadian_LN	LaChi	Mbuti	-0.002175	0.00122	-1.782	1479	1528	22290
Zhalainuoer_EN	Wanggou_MN	Gelao_Zunyi	Mbuti	-0.00232	0.001302	-1.782	1203	1245	17965
Nepal_Mebrak_2125BP	Wuzhuangguoliang	Gelao_Longlin	Mbuti	-0.002791	0.001567	-1.782	799	834	12321
Nepal_Mebrak_2125BP	Malay	LaChi	Mbuti	-0.001071	0.000601	-1.782	5656	5743	81135
Kinh_HoChiMinh1K	PaThen	Gelao_Longlin	Mbuti	-0.000328	0.000184	-1.782	7966	8005	118329
Ami	Dong_Qiandongnan	Gelao_Guiyang	Mbuti	-0.000354	0.000199	-1.782	7942	7985	118763
PaThen	Han_Guiyang	Gelao_Guiyang	Mbuti	-0.000349	0.000196	-1.782	7948	7989	118412
Gelao_Longlin	She_HGDP	Dong_Hunan	Mbuti	-0.000373	0.00021	-1.782	7998	8043	118865
Han_Zunyi	Taiwan_Gongguan	LaChi	Mbuti	-0.001067	0.000599	-1.782	5002	5081	74278
Haminmangha_MN	Cambodian	CoLao	Mbuti	-0.001178	0.000661	-1.781	5014	5099	72189
Jinchankou_LN	Miao_HGDP	Gelao_Guiyang	Mbuti	-0.000968	0.000544	-1.781	5679	5762	84989
Miaozigou_MN	Taiwan_Hanben	Tay	Mbuti	-0.001357	0.000762	-1.781	2177	2221	32023
Mogushan_Xianbei_IA	Liangdao1_EN	LaChi	Mbuti	-0.002864	0.001608	-1.781	1148	1196	16848
Mogushan_Xianbei_IA	Wanggou_MN	Dong_Guizhou	Mbuti	-0.001927	0.001082	-1.781	1761	1811	26091
Shimao_LN	Chuanyun_H	Thai	Mbuti	-0.001478	0.00083	-1.781	2834	2897	42816
Zhalainuoer_EN	Wanggou_MN	Dong_Guizhou	Mbuti	-0.002274	0.001277	-1.781	1196	1237	17955
Mlabri	Pingliangtai_LN	Dai_HGDP	Mbuti	-0.000805	0.000452	-1.781	8043	8138	117117
Htin_Mal	Jinchankou_LN	Dong_Guizhou	Mbuti	-0.001004	0.000564	-1.781	5757	5841	83870
Atayal	PaThen	Gelao_Daozhen	Mbuti	-0.000481	0.00027	-1.781	7956	8013	118211
Cham	DevilsCave_N	Dong_Hunan	Mbuti	-0.00072	0.000404	-1.781	8264	8349	118309
Han_Bijie	Atayal	Zhuang_Guangxi	Mbuti	-0.00043	0.000241	-1.781	8019	8070	118864
Longtoushan_BA	Xitoucun_LN	LaChi	Mbuti	-0.00163	0.000916	-1.78	2815	2882	41506
Mogushan_Xianbei_IA	Chuanyun_H	Dai_Xishuangbanna1k	Mbuti	-0.003122	0.001754	-1.78	789	825	11700
Mogushan_Xianbei_IA	Taiwan_Gongguan	Gelao_Daozhen	Mbuti	-0.002474	0.00139	-1.78	1402	1452	20327
Shimao_LN	Luoheguxiang_LBIA	Nung	Mbuti	-0.000924	0.000519	-1.78	7119	7218	107384
Xiaowu_MN	Chuanyun_H	Li_Hainan	Mbuti	-0.001859	0.001044	-1.78	2817	2896	42543
Yumin_EN	Mongolia_N_East	Thai	Mbuti	-0.001116	0.000627	-1.78	6058	6163	93315
Vietnamese	Gelao_Longlin	LaChi	Mbuti	-0.000356	0.0002	-1.78	7959	8001	118329
Atayal	LaChi	Bouyei_Longli	Mbuti	-0.000503	0.000283	-1.78	7954	8013	118211
Visayan	Jinchankou_LN	Gelao_Longlin	Mbuti	-0.001056	0.000593	-1.78	5806	5895	84553
Nung	Maonan_Huanjiang	Tay	Mbuti	-0.000256	0.000144	-1.78	7888	7919	118329
Han_Bijie	Taiwan_Hanben	Zhuang_Guangxi	Mbuti	-0.000364	0.000205	-1.78	8022	8065	118500
Han_Zunyi	Gelao_Zunyi	Dong_Hunan	Mbuti	-0.000287	0.000161	-1.78	7982	8016	118851
Li_Qiongzhong	Dong_Qiandongnan	BoY	Mbuti	-0.000243	0.000137	-1.78	7896	7925	117664
Luoheguxiang_LBIA	Kinh_HoChiMinh1K	Gelao_Longlin	Mbuti	-0.000694	0.00039	-1.779	7352	7428	108723
Mogushan_Xianbei_IA	Wanggou_MN	Gelao_Longlin	Mbuti	-0.001936	0.001088	-1.779	1763	1813	26091
Qihe_EN	Liangdao1_EN	Dai_HGDP	Mbuti	-0.002012	0.001131	-1.779	2073	2137	31597
Suogang_LN	Gelao_Guiyang	Gelao_Daozhen	Mbuti	-0.002322	0.001306	-1.779	694	718	10509
Nepal_Mebrak_2125BP	Banlashan_MN	Maonan_Huanjiang	Mbuti	-0.001288	0.000724	-1.779	5512	5616	80960
Kinh_HoChiMinh1K	Luoheguxiang_LBIA	Gelao_Zunyi	Mbuti	-0.000691	0.000389	-1.779	7381	7457	108821
Cham	Liangdao1_EN	Li_Qiongzhong	Mbuti	-0.001067	0.0006	-1.779	4293	4360	62446
Dai_Xishuangbanna1k	Li_Qiongzhong	LaChi	Mbuti	-0.0002	0.000112	-1.779	7916	7939	117875
Han_Guiyang	Dai_HGDP	CoLao	Mbuti	-0.000296	0.000167	-1.779	7992	8027	118422
Banlashan_MN	Jinchankou_LN	Gelao_Zunyi	Mbuti	-0.001221	0.000687	-1.778	5638	5741	84492
Chuanyun_H	Mulam_Luocheng	Nung	Mbuti	-0.001233	0.000693	-1.778	2867	2920	42969
Jinchankou_LN	Gelao_Zunyi	Gelao_Guiyang	Mbuti	-0.000967	0.000544	-1.778	5668	5751	84982
Luoheguxiang_LBIA	Chuanyun_H	CoLao	Mbuti	-0.001742	0.00098	-1.778	2665	2735	40124
Miaozigou_MN	Dao	Dong_Qiandongnan	Mbuti	-0.001353	0.000761	-1.778	2168	2211	32019
Suogang_LN	Zhuang_Guangxi	Gelao_Guiyang	Mbuti	-0.002382	0.00134	-1.778	688	713	10525
Taiwan_Hanben	CoLao	BoY	Mbuti	-0.000444	0.00025	-1.778	7940	7992	118064
Tanshishan_LN	Chuanyun_H	Mulam_Luocheng	Mbuti	-0.002074	0.001166	-1.778	1674	1727	25601
Wuzhuangguoliang	Vietnamese	Li_Qiongzhong	Mbuti	-0.001462	0.000822	-1.778	1176	1202	17475
Wuzhuangguoliang	Dusun	LaChi	Mbuti	-0.001594	0.000897	-1.778	1186	1214	17561
Zhalainuoer_EN	Ilocano	CoLao	Mbuti	-0.002035	0.001144	-1.778	1456	1499	21309
Kinh_HGDP	Miaozigou_MN	Gelao_Zunyi	Mbuti	-0.00139	0.000782	-1.778	2179	2224	32208
Kinh_HGDP	Atayal	Tay	Mbuti	-0.000451	0.000253	-1.778	7970	8023	118422
Atayal	LaChi	Mulam_Luocheng	Mbuti	-0.000505	0.000284	-1.778	7939	7998	118329
Dai_HGDP	Li_Hainan	Gelao_Guiyang	Mbuti	-0.000452	0.000254	-1.778	7931	7985	118855
BoY	Gelao_Longlin	Bouyei_Longli	Mbuti	-0.000388	0.000218	-1.778	7963	8009	118119
Banlashan_MN	Erdaojingzi_LN	Dong_Qiandongnan	Mbuti	-0.001062	0.000598	-1.777	6721	6827	100322
Haminmangha_MN	Suogang_LN	Bouyei_Longli	Mbuti	-0.003931	0.002212	-1.777	434	460	6674
Haojiatai_LN	Htin_Mal	Thai	Mbuti	-0.000833	0.000469	-1.777	5918	5990	86870
Lajia_LN	Shimao_LN	Dong_Hunan	Mbuti	-0.000859	0.000483	-1.777	7735	7835	116130
Longtoushan_BA	Dacaozi_IA	Gelao_Longlin	Mbuti	-0.001229	0.000692	-1.777	4312	4392	64604
Mogushan_Xianbei_IA	Wanggou_MN	Maonan_Huanjiang	Mbuti	-0.001922	0.001081	-1.777	1762	1812	26091
Taiwan_Hanben	Nung	BoY	Mbuti	-0.00039	0.00022	-1.777	7922	7968	118064
Wadian_LN	BoY	Dong_Qiandongnan	Mbuti	-0.000741	0.000417	-1.777	7960	8047	117433
Wuqi_EN	Wuzhuangguoliang	Dong_Hunan	Mbuti	-0.005152	0.002899	-1.777	231	249	3540
Zhalainuoer_IA	Giarai	Thai	Mbuti	-0.003071	0.001728	-1.777	423	443	6283
Kinh_HGDP	Kinh_Vietnam	Dai_Xishuangbanna1k	Mbuti	-0.000287	0.000161	-1.777	7980	8014	118422
Muong	Nung	Dong_Guizhou	Mbuti	-0.000303	0.00017	-1.777	7936	7972	118329
Cham	Liangdao1_EN	Bouyei_Longli	Mbuti	-0.001062	0.000598	-1.777	4295	4362	62598
Thai	Chuanyun_H	Zhuang_Guangxi	Mbuti	-0.001229	0.000691	-1.777	2915	2968	43080
Bouyei_Longli	Dong_Qiandongnan	Gelao_Guiyang	Mbuti	-0.000242	0.000136	-1.777	7934	7963	118763
Gelao_Zunyi	Kinh_Vietnam	Li_Qiongzhong	Mbuti	-0.000323	0.000182	-1.777	7971	8009	117872
Han_Bijie	Li_Hainan	BoY	Mbuti	-0.000475	0.000267	-1.777	7962	8018	118327
Boisman_MN	Liangdao1_EN	Dai_HGDP	Mbuti	-0.001228	0.000692	-1.776	4133	4208	61279
Chuanyun_H	Zhuang_Guangxi	Li_Qiongzhong	Mbuti	-0.001246	0.000701	-1.776	2869	2922	42899
Liangdao1_EN	Tanshishan_LN	Mulam_Luocheng	Mbuti	-0.001769	0.000996	-1.776	2223	2284	34341
Liangdao2_EN	Shimao_LN	Bouyei_Longli	Mbuti	-0.001093	0.000615	-1.776	7043	7155	102775
Miaozigou_MN	Gelao_Zunyi	Li_Qiongzhong	Mbuti	-0.00128	0.00072	-1.776	2148	2189	32023
Tanshishan_LN	BoY	Dai_Xishuangbanna1k	Mbuti	-0.001064	0.000599	-1.776	3431	3485	50949
Wanggou_MN	Thai	Nung	Mbuti	-0.000721	0.000406	-1.776	6695	6765	97722
Xiaojingshan_EN	Thai	Dong_Qiandongnan	Mbuti	-0.000845	0.000476	-1.776	4871	4930	70473
Vietnamese	CoLao	BoY	Mbuti	-0.000388	0.000218	-1.776	7936	7982	118422
Atayal	Dong_Guizhou	LaChi	Mbuti	-0.000442	0.000249	-1.776	7937	7989	118329
Chuanyun_H	Ami	Mulam_Luocheng	Mbuti	-0.001263	0.000711	-1.775	2871	2925	43080
Chuanyun_H	She_HGDP	Gelao_Longlin	Mbuti	-0.001266	0.000713	-1.775	2862	2917	43080
Haojiatai_LBIA	Miao_HGDP	Tay	Mbuti	-0.000943	0.000531	-1.775	6161	6248	92626
Pingliangtai_LN	BoY	CoLao	Mbuti	-0.000664	0.000374	-1.775	7989	8067	118055
Wuqi_EN	Luoheguxiang_LBIA	Dong_Hunan	Mbuti	-0.002223	0.001252	-1.775	1392	1438	21004
Xinancheng_WZML	Gelao_Zunyi	Gelao_Guiyang	Mbuti	-0.000412	0.000232	-1.775	7959	8008	118962
Zhalainuoer_IA	Xiaojingshan_EN	Dong_Qiandongnan	Mbuti	-0.004816	0.002713	-1.775	268	287	4101
Zhalainuoer_IA	Cambodian	Dai_HGDP	Mbuti	-0.00317	0.001786	-1.775	428	448	6308
Mongolia_N_East	Liangdao1_EN	Gelao_Longlin	Mbuti	-0.001408	0.000793	-1.775	4086	4170	59727
Kinh_HoChiMinh1K	Gelao_Daozhen	CoLao	Mbuti	-0.000207	0.000117	-1.775	8009	8034	118211
Kankanaey	Dong_Guizhou	Gelao_Zunyi	Mbuti	-0.000422	0.000238	-1.775	7922	7972	118316
Ede	Jinchankou_LN	Thai	Mbuti	-0.000963	0.000542	-1.775	5851	5932	84619
She_HGDP	Bouyei_Longli	Dong_Guizhou	Mbuti	-0.000302	0.00017	-1.775	7974	8010	118654
Erdaojingzi_LN	Dong_Hunan	Gelao_Zunyi	Mbuti	-0.000819	0.000462	-1.774	6838	6921	100905
Haminmangha_MN	Liangdao2_EN	LaChi	Mbuti	-0.001612	0.000909	-1.774	4384	4486	63446
Liangdao1_EN	Tagalog	Gelao_Guiyang	Mbuti	-0.001182	0.000666	-1.774	4217	4291	62715
Wuzhuangguoliang	Taiwan_Gongguan	CoLao	Mbuti	-0.002953	0.001664	-1.774	790	825	12019
Wuzhuangguoliang	Kankanaey	Thai	Mbuti	-0.001522	0.000858	-1.774	1171	1198	17561
Xiaojingshan_EN	Erdaojingzi_LN	Dong_Qiandongnan	Mbuti	-0.001158	0.000652	-1.774	4197	4270	62682
Xiaojingshan_EN	Wanggou_MN	Gelao_Zunyi	Mbuti	-0.00122	0.000688	-1.774	3992	4064	59687
Cambodian	Nepal_Chokhopani_2700BP	Gelao_Daozhen	Mbuti	-0.000896	0.000505	-1.774	8320	8427	118616
Murut	BoY	Mulam_Luocheng	Mbuti	-0.000445	0.000251	-1.774	7990	8042	118329
Gelao_Daozhen	Gelao_Zunyi	Dong_Hunan	Mbuti	-0.000296	0.000167	-1.774	7972	8007	118640
Chuanyun_H	Hmong	Maonan_Huanjiang	Mbuti	-0.001309	0.000739	-1.773	2865	2922	43054
Erdaojingzi_LN	Pingliangtai_LN	Mulam_Luocheng	Mbuti	-0.000894	0.000504	-1.773	6719	6809	100702
Haminmangha_MN	Miaozigou_MN	Zhuang_Guangxi	Mbuti	-0.002388	0.001347	-1.773	1366	1415	20377
Haojiatai_LBIA	Gelao_Daozhen	Nung	Mbuti	-0.000897	0.000506	-1.773	6159	6242	92455
Haojiatai_LBIA	Han_Guiyang	Dong_Qiandongnan	Mbuti	-0.000888	0.000501	-1.773	6209	6292	92833
Wuzhuangguoliang	LaChi	Bouyei_Longli	Mbuti	-0.001576	0.000889	-1.773	1180	1208	17525
Xiaowu_MN	Chuanyun_H	Nung	Mbuti	-0.001721	0.00097	-1.773	2813	2886	42462
Zhalainuoer_EN	Tay	Gelao_Zunyi	Mbuti	-0.001817	0.001024	-1.773	1446	1484	21304
Zhalainuoer_IA	Giarai	Mulam_Luocheng	Mbuti	-0.003249	0.001832	-1.773	426	447	6278
Ilocano	Gelao_Guiyang	Dai_HGDP	Mbuti	-0.000609	0.000344	-1.773	7986	8058	118411
Visayan	Tanshishan_LN	Bouyei_Longli	Mbuti	-0.001151	0.00065	-1.773	3417	3476	50848
Zhuang_Guangxi	Dong_Guizhou	Dong_Qiandongnan	Mbuti	-0.000233	0.000132	-1.773	7961	7988	118654
Chuanyun_H	Taiwan_Gongguan	Dong_Qiandongnan	Mbuti	-0.001917	0.001082	-1.772	2240	2305	33867
Wuqi_EN	Shimao_LN	Dong_Guizhou	Mbuti	-0.002045	0.001154	-1.772	1496	1541	22280
Nepal_Chokhopani_2700BP	Ede	Maonan_Huanjiang	Mbuti	-0.00087	0.000491	-1.772	8289	8392	118172
Gelao_Guiyang	Han_Zunyi	Gelao_Zunyi	Mbuti	-0.000327	0.000185	-1.772	7979	8018	118964
Banlashan_MN	Dai_Xishuangbanna1k	Gelao_Zunyi	Mbuti	-0.000792	0.000447	-1.771	8093	8187	118243
Dacaozi_IA	Murut	Zhuang_Guangxi	Mbuti	-0.000666	0.000376	-1.771	7803	7879	114658
Miaozigou_MN	Kankanaey	Mulam_Luocheng	Mbuti	-0.001349	0.000762	-1.771	2174	2217	32051
Zhalainuoer_EN	Jiaozuoniecun_LBIA	Bouyei_Longli	Mbuti	-0.00223	0.001259	-1.771	1305	1349	19840
Zhalainuoer_IA	Boshan_EN	Gelao_Daozhen	Mbuti	-0.004291	0.002423	-1.771	388	413	6035
Zhalainuoer_IA	DevilsCave_N	Tay	Mbuti	-0.003704	0.002092	-1.771	407	431	6281
Kinh_HoChiMinh1K	Miao_HGDP	Zhuang_Guangxi	Mbuti	-0.00025	0.000141	-1.771	8024	8053	118865
Htin_Mal	DevilsCave_N	Gelao_Daozhen	Mbuti	-0.000732	0.000413	-1.771	8155	8241	117257
Kinh_Vietnam	Taiwan_Gongguan	Gelao_Zunyi	Mbuti	-0.001039	0.000586	-1.771	4993	5070	74275
Kinh_Vietnam	Gelao_Longlin	Dong_Qiandongnan	Mbuti	-0.000294	0.000166	-1.771	7962	7997	118119
Tagalog	Haojiatai_LN	Li_Qiongzhong	Mbuti	-0.000852	0.000481	-1.771	5967	6041	87210
Mulam_Luocheng	Maonan_Huanjiang	Gelao_Zunyi	Mbuti	-0.000248	0.00014	-1.771	7931	7960	118851
Han_Guiyang	PaThen	Li_Qiongzhong	Mbuti	-0.000332	0.000187	-1.771	7944	7983	117875
Bianbian_EN	Wuzhuangguoliang	Tay	Mbuti	-0.002667	0.001507	-1.77	885	920	13442
Chuanyun_H	Mulam_Luocheng	Tay	Mbuti	-0.001239	0.0007	-1.77	2867	2920	42969
Lajia_LN	Xiaowu_MN	Li_Hainan	Mbuti	-0.001102	0.000623	-1.77	7697	7824	115358
Liangdao1_EN	Haojiatai_LBIA	Bouyei_Longli	Mbuti	-0.001625	0.000918	-1.77	3400	3482	50830
Wadian_LN	Atayal	BoY	Mbuti	-0.000814	0.00046	-1.77	7977	8072	117644
Zhalainuoer_IA	Yumin_EN	Gelao_Guiyang	Mbuti	-0.004477	0.00253	-1.77	344	369	5523
Nepal_Mebrak_2125BP	Liangdao1_EN	Nung	Mbuti	-0.00169	0.000955	-1.77	2995	3069	43772
Mlabri	Htin_Mal	BoY	Mbuti	-0.000645	0.000364	-1.77	7799	7875	117050
Mlabri	Mang	Li_Hainan	Mbuti	-0.000697	0.000393	-1.77	7874	7956	116970
KhoMu	Wuzhuangguoliang	Gelao_Guiyang	Mbuti	-0.001572	0.000888	-1.77	1185	1212	17558
Nung	Bouyei_Longli	Gelao_Longlin	Mbuti	-0.000265	0.000149	-1.77	7908	7940	118119
Jiaozuoniecun_LBIA	Gelao_Daozhen	BoY	Mbuti	-0.000748	0.000423	-1.769	7288	7369	108766
Longtoushan_BA	Dacaozi_IA	Bouyei_Longli	Mbuti	-0.001218	0.000689	-1.769	4321	4400	64551
Pingliangtai_LN	Taiwan_Hanben	Dong_Qiandongnan	Mbuti	-0.000605	0.000342	-1.769	8021	8093	118058
Shimao_LN	LaChi	Gelao_Guiyang	Mbuti	-0.000746	0.000422	-1.769	7936	8023	117241
Zhalainuoer_EN	Jiaozuoniecun_LBIA	Maonan_Huanjiang	Mbuti	-0.002263	0.001279	-1.769	1305	1350	19863
Zhalainuoer_IA	KhoMu	Dong_Hunan	Mbuti	-0.003242	0.001833	-1.769	424	444	6278
Nepal_Chokhopani_2700BP	Xitoucun_LN	Gelao_Daozhen	Mbuti	-0.001296	0.000732	-1.769	4887	4978	70360
Kinh_HGDP	Taiwan_Hanben	Mulam_Luocheng	Mbuti	-0.00037	0.000209	-1.769	7999	8043	118501
Mlabri	KhoMu	LaChi	Mbuti	-0.000633	0.000358	-1.769	7888	7962	117050
Thai	Xitoucun_LN	Li_Hainan	Mbuti	-0.000858	0.000485	-1.769	4813	4874	70533
Gelao_Longlin	Pingliangtai_LN	Gelao_Daozhen	Mbuti	-0.00059	0.000334	-1.769	8014	8084	118277
Luoheguxiang_LBIA	Gelao_Daozhen	Dong_Hunan	Mbuti	-0.000682	0.000386	-1.768	7285	7359	108524
Suogang_LN	Dao	Nung	Mbuti	-0.002305	0.001304	-1.768	687	712	10520
Tanshishan_LN	Chuanyun_H	Zhuang_Guangxi	Mbuti	-0.002021	0.001143	-1.768	1676	1728	25601
Tanshishan_LN	Gelao_Daozhen	Thai	Mbuti	-0.001014	0.000574	-1.768	3421	3473	50957
Wuqi_EN	KhoMu	LaChi	Mbuti	-0.001905	0.001078	-1.768	1536	1579	22359
Wuzhuangguoliang	Maonan_Huanjiang	Dong_Hunan	Mbuti	-0.001549	0.000876	-1.768	1176	1203	17606
Xiaogao_EN	Shimao_LN	Mulam_Luocheng	Mbuti	-0.001085	0.000614	-1.768	6964	7077	103994
Zhalainuoer_EN	Jiaozuoniecun_LBIA	Li_Hainan	Mbuti	-0.002475	0.0014	-1.768	1306	1355	19863
Kinh_HGDP	Haojiatai_LN	Gelao_Zunyi	Mbuti	-0.000808	0.000457	-1.768	5941	6012	87956
Kinh_Vietnam	Taiwan_Gongguan	Dong_Hunan	Mbuti	-0.001041	0.000589	-1.768	4998	5075	74219
Atayal	CoLao	Gelao_Guiyang	Mbuti	-0.000514	0.000291	-1.768	7919	7980	118412
Malay	Liangdao2_EN	BoY	Mbuti	-0.000995	0.000563	-1.768	7118	7221	103460
Dao	Bouyei_Longli	Gelao_Zunyi	Mbuti	-0.00028	0.000159	-1.768	7917	7950	118198
Li_Hainan	Miao_HGDP	Gelao_Zunyi	Mbuti	-0.000471	0.000266	-1.768	7988	8044	118850
Li_Hainan	Maonan_Huanjiang	Gelao_Guiyang	Mbuti	-0.000424	0.00024	-1.768	7908	7959	118855
Nung	Dao	Gelao_Guiyang	Mbuti	-0.000315	0.000178	-1.768	7901	7939	118412
Han_Bijie	She_HGDP	BoY	Mbuti	-0.000351	0.000199	-1.768	7928	7970	118421
Lajia_LN	KhoMu	CoLao	Mbuti	-0.000653	0.000369	-1.767	8040	8117	116838
Longtoushan_BA	Tanshishan_LN	Maonan_Huanjiang	Mbuti	-0.001794	0.001016	-1.767	2062	2117	30493
Shimao_LN	Haojiatai_LN	Li_Hainan	Mbuti	-0.001072	0.000607	-1.767	5788	5881	87216
Xiaogao_EN	Vietnamese	Gelao_Zunyi	Mbuti	-0.00099	0.00056	-1.767	7168	7271	104594
PaThen	Dao	Gelao_Longlin	Mbuti	-0.000364	0.000206	-1.767	7909	7952	118329
Banlashan_MN	Gelao_Longlin	Gelao_Zunyi	Mbuti	-0.000817	0.000463	-1.766	8059	8155	118123
Boshan_EN	Mlabri	Gelao_Longlin	Mbuti	-0.001066	0.000604	-1.766	7624	7742	110728
Haminmangha_MN	Liangdao1_EN	Thai	Mbuti	-0.001761	0.000997	-1.766	2629	2698	39186
Wadian_LN	Pingliangtai_LN	Li_Hainan	Mbuti	-0.000901	0.00051	-1.766	7874	7980	117742
Wuqi_EN	Lajia_LN	BoY	Mbuti	-0.002092	0.001185	-1.766	1478	1524	22123
Wuzhuangguoliang	Kinh_HoChiMinh1K	Li_Qiongzhong	Mbuti	-0.001416	0.000802	-1.766	1180	1205	17530
Xiaojingshan_EN	Visayan	Nung	Mbuti	-0.000958	0.000542	-1.766	4855	4923	70437
Xinancheng_WZML	Taiwan_Gongguan	CoLao	Mbuti	-0.001131	0.000641	-1.766	5030	5114	74278
Zhalainuoer_EN	Murut	CoLao	Mbuti	-0.001849	0.001047	-1.766	1453	1492	21309
Nepal_Chokhopani_2700BP	Liangdao1_EN	Gelao_Longlin	Mbuti	-0.001483	0.000839	-1.766	4339	4432	62762
Nepal_Mebrak_2125BP	Liangdao2_EN	Dai_Xishuangbanna1k	Mbuti	-0.001389	0.000786	-1.766	4985	5085	71712
Malay	Giarai	Dai_HGDP	Mbuti	-0.000357	0.000202	-1.766	8146	8188	118422
Tay	Nung	Dong_Qiandongnan	Mbuti	-0.000274	0.000155	-1.766	7916	7949	118211
Banlashan_MN	Tanshishan_LN	Mulam_Luocheng	Mbuti	-0.001409	0.000798	-1.765	3444	3515	50858
Boshan_EN	Chuanyun_H	BoY	Mbuti	-0.001826	0.001035	-1.765	2814	2892	42639
Chuanyun_H	LaChi	Mulam_Luocheng	Mbuti	-0.001299	0.000736	-1.765	2863	2918	42969
Haminmangha_MN	Wuqi_EN	Nung	Mbuti	-0.002754	0.001561	-1.765	919	958	14270
Qihe_EN	Malay	Li_Qiongzhong	Mbuti	-0.001229	0.000696	-1.765	3012	3066	43759
Wuqi_EN	Pingliangtai_LN	Dong_Qiandongnan	Mbuti	-0.001901	0.001077	-1.765	1501	1544	22356
Wuzhuangguoliang	Han_Zunyi	Gelao_Longlin	Mbuti	-0.001427	0.000809	-1.765	1164	1189	17606
Zhalainuoer_EN	KhoMu	Gelao_Longlin	Mbuti	-0.001851	0.001048	-1.765	1452	1491	21292
Nepal_Samdzong_1500BP	Malay	CoLao	Mbuti	-0.000631	0.000358	-1.765	8309	8384	118382
Atayal	Dong_Qiandongnan	Tay	Mbuti	-0.000425	0.000241	-1.765	7927	7977	118211
Maonan_Huanjiang	Miao_HGDP	Gelao_Daozhen	Mbuti	-0.000296	0.000168	-1.765	7972	8007	118654
Boisman_MN	Suogang_LN	Dong_Guizhou	Mbuti	-0.002501	0.001418	-1.764	687	713	10477
Jinchankou_LN	Kinh_HoChiMinh1K	BoY	Mbuti	-0.000976	0.000554	-1.764	5724	5807	84619
Lajia_LN	Dusun	BoY	Mbuti	-0.000672	0.000381	-1.764	8015	8094	116838
Miaozigou_MN	Muong	Mulam_Luocheng	Mbuti	-0.001303	0.000739	-1.764	2178	2220	32051
Qihe_EN	Malay	Nung	Mbuti	-0.001255	0.000711	-1.764	3013	3068	43923
Wanggou_MN	Htin_Mal	Dai_Xishuangbanna1k	Mbuti	-0.00076	0.000431	-1.764	6669	6742	96929
Zhalainuoer_EN	Haojiatai_LN	Dong_Qiandongnan	Mbuti	-0.002401	0.001361	-1.764	1070	1109	16276
Kinh_Vietnam	Han_Guiyang	BoY	Mbuti	-0.000275	0.000156	-1.764	7978	8011	118422
Kankanaey	Dong_Hunan	Maonan_Huanjiang	Mbuti	-0.000435	0.000247	-1.764	7927	7979	118329
Ede	Boshan_EN	Maonan_Huanjiang	Mbuti	-0.00092	0.000521	-1.764	7787	7890	111627
Dai_HGDP	Li_Hainan	Gelao_Daozhen	Mbuti	-0.00041	0.000232	-1.764	7944	7992	118653
Banlashan_MN	Longtoushan_BA	Nung	Mbuti	-0.001255	0.000712	-1.763	4352	4434	65752
Banlashan_MN	Wanggou_MN	Gelao_Daozhen	Mbuti	-0.001005	0.00057	-1.763	6525	6623	97484
Haminmangha_MN	Liangdao1_EN	LaChi	Mbuti	-0.001937	0.001099	-1.763	2615	2691	39062
Liangdao1_EN	Xiaowu_MN	Dong_Qiandongnan	Mbuti	-0.001451	0.000823	-1.763	4213	4303	61995
Wuzhuangguoliang	Miao_HGDP	Mulam_Luocheng	Mbuti	-0.00144	0.000817	-1.763	1164	1189	17606
Xiaowu_MN	Pingliangtai_LN	Dong_Hunan	Mbuti	-0.000994	0.000564	-1.763	7750	7866	116558
Zhalainuoer_EN	Mlabri	Dai_Xishuangbanna1k	Mbuti	-0.001894	0.001074	-1.763	1420	1460	21144
DevilsCave_N	Liangdao1_EN	Nung	Mbuti	-0.001267	0.000719	-1.763	4270	4349	62714
Cambodian	Miaozigou_MN	Dai_HGDP	Mbuti	-0.001374	0.000779	-1.763	2228	2272	32212
KhoMu	Boshan_EN	Gelao_Zunyi	Mbuti	-0.00095	0.000539	-1.763	7683	7789	111706
Murut	Kinh_Vietnam	Dai_Xishuangbanna1k	Mbuti	-0.000336	0.000191	-1.763	7990	8030	118422
Cham	Boshan_EN	Tay	Mbuti	-0.000905	0.000513	-1.763	7731	7832	111716
Hmong	Ami	Dai_Xishuangbanna1k	Mbuti	-0.000386	0.000219	-1.763	7976	8022	118854
Hmong	Zhuang_Guangxi	LaChi	Mbuti	-0.000331	0.000188	-1.763	7927	7966	118329
Thai	Haojiatai_LN	BoY	Mbuti	-0.000801	0.000454	-1.763	5960	6030	87594
BoY	Taiwan_Gongguan	Bouyei_Longli	Mbuti	-0.001056	0.000599	-1.763	5016	5094	74130
BoY	Vietnamese	Tay	Mbuti	-0.000405	0.000229	-1.763	7965	8013	118422
Boshan_EN	Thai	CoLao	Mbuti	-0.000964	0.000547	-1.762	7662	7769	111716
Chuanyun_H	Ami	Gelao_Longlin	Mbuti	-0.001267	0.000719	-1.762	2869	2923	43080
Haminmangha_MN	Bianbian_EN	Li_Hainan	Mbuti	-0.001772	0.001006	-1.762	3332	3421	50277
Haojiatai_LBIA	Gelao_Guiyang	BoY	Mbuti	-0.000981	0.000557	-1.762	6151	6242	92618
Liangdao1_EN	Thai	Dong_Qiandongnan	Mbuti	-0.001047	0.000594	-1.762	4279	4345	62778
Mogushan_Xianbei_IA	Chuanyun_H	Maonan_Huanjiang	Mbuti	-0.003186	0.001808	-1.762	789	827	11691
Zhalainuoer_IA	Longtoushan_BA	Maonan_Huanjiang	Mbuti	-0.005091	0.002889	-1.762	241	259	3717
KhoMu	Luoheguxiang_LBIA	Mulam_Luocheng	Mbuti	-0.000701	0.000398	-1.762	7374	7450	108259
Kankanaey	Bouyei_Longli	Tay	Mbuti	-0.000383	0.000218	-1.762	7914	7959	118211
Tagalog	Wanggou_MN	Gelao_Longlin	Mbuti	-0.000775	0.00044	-1.762	6682	6757	97654
She_HGDP	Taiwan_Hanben	Li_Hainan	Mbuti	-0.000416	0.000236	-1.762	8006	8056	118500
Dai_HGDP	Mulam_Luocheng	Bouyei_Longli	Mbuti	-0.000276	0.000156	-1.762	7969	8002	118654
BoY	Vietnamese	CoLao	Mbuti	-0.000418	0.000237	-1.762	7982	8032	118422
Haojiatai_LBIA	BoY	Bouyei_Longli	Mbuti	-0.000933	0.00053	-1.761	6225	6311	92455
Taiwan_Hanben	Li_Hainan	Gelao_Zunyi	Mbuti	-0.000477	0.000271	-1.761	7944	8000	118486
Xiaogao_EN	Xiaowu_MN	Thai	Mbuti	-0.001171	0.000665	-1.761	6936	7057	103510
Ami	Hmong	BoY	Mbuti	-0.00043	0.000244	-1.761	7933	7984	118422
Ede	Liangdao2_EN	Dai_Xishuangbanna1k	Mbuti	-0.000861	0.000489	-1.761	7156	7245	103460
Dai_HGDP	Mulam_Luocheng	Maonan_Huanjiang	Mbuti	-0.00028	0.000159	-1.761	7973	8007	118865
Dong_Guizhou	Han_Guiyang	Gelao_Daozhen	Mbuti	-0.000234	0.000133	-1.761	7992	8020	118654
Mulam_Luocheng	Li_Qiongzhong	LaChi	Mbuti	-0.000249	0.000141	-1.761	7895	7924	117786
Banlashan_MN	Jinchankou_LN	Maonan_Huanjiang	Mbuti	-0.001163	0.000661	-1.76	5614	5712	84416
Liangdao2_EN	KhoMu	Gelao_Zunyi	Mbuti	-0.000937	0.000532	-1.76	7074	7171	103453
Miaozigou_MN	Dai_HGDP	Tay	Mbuti	-0.001298	0.000738	-1.76	2180	2222	32073
Mogushan_Xianbei_IA	Haojiatai_LBIA	Gelao_Guiyang	Mbuti	-0.002304	0.001309	-1.76	1658	1716	24897
Tanshishan_LN	Han_Zunyi	Thai	Mbuti	-0.001015	0.000577	-1.76	3419	3470	51059
Wadian_LN	Xinancheng_WZML	CoLao	Mbuti	-0.00071	0.000403	-1.76	7850	7934	117642
Zhalainuoer_IA	Nepal_Mebrak_2125BP	Mulam_Luocheng	Mbuti	-0.004809	0.002732	-1.76	290	312	4388
Vietnamese	Taiwan_Gongguan	Mulam_Luocheng	Mbuti	-0.000995	0.000565	-1.76	4986	5059	74219
Gelao_Guiyang	Vietnamese	Gelao_Longlin	Mbuti	-0.00039	0.000221	-1.76	7957	8003	118320
Haojiatai_LN	Taiwan_Gongguan	CoLao	Mbuti	-0.001479	0.000841	-1.759	3845	3930	57789
Mogushan_Xianbei_IA	Boisman_MN	Dong_Qiandongnan	Mbuti	-0.00154	0.000876	-1.759	1905	1951	29304
Pingliangtai_LN	Han_Bijie	Dong_Hunan	Mbuti	-0.000585	0.000332	-1.759	7976	8046	118487
Qihe_EN	Banlashan_MN	Dai_Xishuangbanna1k	Mbuti	-0.001522	0.000865	-1.759	3000	3067	43872
Xiaojingshan_EN	Erdaojingzi_LN	CoLao	Mbuti	-0.001166	0.000663	-1.759	4190	4263	62665
Nepal_Mebrak_2125BP	Liangdao2_EN	Zhuang_Guangxi	Mbuti	-0.001408	0.000801	-1.759	4972	5073	71638
Kinh_Vietnam	Wuzhuangguoliang	Gelao_Zunyi	Mbuti	-0.00151	0.000858	-1.759	1183	1209	17558
Muong	Li_Hainan	Dai_HGDP	Mbuti	-0.000427	0.000243	-1.759	7919	7969	118328
Atayal	Miao_HGDP	CoLao	Mbuti	-0.000471	0.000268	-1.759	7986	8042	118422
Dusun	Gelao_Daozhen	Dai_HGDP	Mbuti	-0.000335	0.00019	-1.759	8031	8071	118211
Nung	Li_Qiongzhong	Bouyei_Longli	Mbuti	-0.000245	0.000139	-1.759	7901	7930	117664
Gelao_Guiyang	Taiwan_Gongguan	Nung	Mbuti	-0.001043	0.000593	-1.759	4982	5060	74275
Han_Zunyi	Li_Hainan	BoY	Mbuti	-0.000425	0.000242	-1.759	7951	8001	118328
Bianbian_EN	Haojiatai_LBIA	Gelao_Zunyi	Mbuti	-0.001371	0.00078	-1.758	4495	4587	67416
Bianbian_EN	Tagalog	Thai	Mbuti	-0.000967	0.00055	-1.758	5612	5692	82214
Boshan_EN	Haojiatai_LBIA	BoY	Mbuti	-0.001321	0.000751	-1.758	5825	5942	88188
Chuanyun_H	CoLao	Tay	Mbuti	-0.0013	0.00074	-1.758	2869	2925	42996
Haminmangha_MN	Suogang_LN	Dai_Xishuangbanna1k	Mbuti	-0.003808	0.002166	-1.758	437	462	6686
Liangdao2_EN	Tanshishan_LN	Dai_Xishuangbanna1k	Mbuti	-0.001494	0.00085	-1.758	3226	3299	48847
Longtoushan_BA	Xinancheng_WZML	Tay	Mbuti	-0.001015	0.000577	-1.758	4412	4479	66072
Miaozigou_MN	Atayal	LaChi	Mbuti	-0.001478	0.000841	-1.758	2174	2222	32073
Suogang_LN	She_HGDP	Dong_Qiandongnan	Mbuti	-0.002288	0.001301	-1.758	690	714	10509
Kinh_HGDP	Miao_HGDP	Nung	Mbuti	-0.000335	0.000191	-1.758	7976	8016	118422
Kinh_Vietnam	Tay	Gelao_Longlin	Mbuti	-0.000287	0.000163	-1.758	7946	7980	118329
Atayal	Nung	BoY	Mbuti	-0.000457	0.00026	-1.758	7914	7968	118422
Murut	Han_Guiyang	Zhuang_Guangxi	Mbuti	-0.000331	0.000188	-1.758	8012	8051	118329
Cham	Bianbian_EN	Mulam_Luocheng	Mbuti	-0.000965	0.000549	-1.758	5708	5788	82157
Dai_HGDP	Dao	CoLao	Mbuti	-0.000328	0.000186	-1.758	7934	7973	118422
Longtoushan_BA	Maonan_Huanjiang	Gelao_Zunyi	Mbuti	-0.000985	0.00056	-1.757	4487	4552	66277
Miaozigou_MN	Maonan_Huanjiang	Dong_Hunan	Mbuti	-0.001326	0.000754	-1.757	2180	2223	32185
Miaozigou_MN	Gelao_Longlin	Tay	Mbuti	-0.001318	0.00075	-1.757	2173	2215	32051
Shimao_LN	Luoheguxiang_LBIA	Dai_Xishuangbanna1k	Mbuti	-0.000888	0.000505	-1.757	7158	7254	107871
Xiaogao_EN	Haojiatai_LBIA	Li_Hainan	Mbuti	-0.001465	0.000833	-1.757	5612	5734	83745
Xiaogao_EN	Atayal	Gelao_Zunyi	Mbuti	-0.00102	0.000581	-1.757	7191	7298	104983
Zhalainuoer_EN	Thai	Tay	Mbuti	-0.001718	0.000978	-1.757	1457	1494	21309
Atayal	PaThen	CoLao	Mbuti	-0.000513	0.000292	-1.757	7973	8033	118422
Han_Zunyi	Kankanaey	Gelao_Longlin	Mbuti	-0.000382	0.000218	-1.757	7949	7994	118329
Chuanyun_H	Ami	Thai	Mbuti	-0.001208	0.000688	-1.756	2862	2914	43118
Chuanyun_H	Mulam_Luocheng	Zhuang_Guangxi	Mbuti	-0.00122	0.000695	-1.756	2879	2931	43080
Erdaojingzi_LN	Gelao_Guiyang	Gelao_Daozhen	Mbuti	-0.00077	0.000439	-1.756	6809	6887	100818
Jinchankou_LN	Murut	Mulam_Luocheng	Mbuti	-0.000994	0.000566	-1.756	5762	5846	84553
Suogang_LN	Wanggou_MN	Gelao_Daozhen	Mbuti	-0.003008	0.001713	-1.756	611	638	9070
Wuzhuangguoliang	Gelao_Zunyi	Dong_Qiandongnan	Mbuti	-0.001491	0.000849	-1.756	1165	1191	17580
Wuzhuangguoliang	Han_Zunyi	Mulam_Luocheng	Mbuti	-0.001397	0.000796	-1.756	1165	1189	17606
Xiaogao_EN	Tagalog	LaChi	Mbuti	-0.001042	0.000593	-1.756	7224	7333	104603
Mongolia_N_East	Liangdao2_EN	Dong_Hunan	Mbuti	-0.001153	0.000657	-1.756	6615	6726	95879
Vietnamese	Hmong	Zhuang_Guangxi	Mbuti	-0.000346	0.000197	-1.756	7951	7992	118329
Atayal	Dao	Tay	Mbuti	-0.000465	0.000265	-1.756	7934	7989	118422
Miao_HGDP	Hmong	LaChi	Mbuti	-0.000362	0.000206	-1.756	7887	7930	118422
Gelao_Longlin	CoLao	Dong_Hunan	Mbuti	-0.000385	0.000219	-1.756	7918	7964	118329
Banlashan_MN	Tanshishan_LN	Tay	Mbuti	-0.001418	0.000808	-1.755	3437	3509	50785
Chuanyun_H	LaChi	Li_Hainan	Mbuti	-0.001396	0.000796	-1.755	2862	2922	42968
Haminmangha_MN	Wuzhuangguoliang	Zhuang_Guangxi	Mbuti	-0.003026	0.001724	-1.755	687	719	10589
Haminmangha_MN	Wuzhuangguoliang	Tay	Mbuti	-0.003077	0.001753	-1.755	685	718	10566
Haojiatai_LBIA	Tay	Dong_Qiandongnan	Mbuti	-0.000902	0.000514	-1.755	6206	6290	92455
Jinchankou_LN	Tanshishan_LN	Li_Hainan	Mbuti	-0.001899	0.001082	-1.755	2501	2572	37123
Miaozigou_MN	Han_Bijie	Thai	Mbuti	-0.001247	0.00071	-1.755	2151	2191	32211
Xiaogao_EN	Miaozigou_MN	Gelao_Guiyang	Mbuti	-0.00203	0.001157	-1.755	1927	1986	29043
Xiaowu_MN	Murut	Dong_Hunan	Mbuti	-0.000905	0.000516	-1.755	7954	8059	116372
Zhalainuoer_EN	Murut	Dong_Qiandongnan	Mbuti	-0.001783	0.001016	-1.755	1456	1494	21267
Zhalainuoer_IA	Suogang_LN	Zhuang_Guangxi	Mbuti	-0.011871	0.006764	-1.755	34	42	621
Zhalainuoer_IA	Xitoucun_LN	Gelao_Guiyang	Mbuti	-0.004941	0.002815	-1.755	257	277	3973
Mongolia_N_East	Thai	Gelao_Zunyi	Mbuti	-0.000748	0.000426	-1.755	7351	7430	105542
Kinh_HoChiMinh1K	Atayal	Dong_Hunan	Mbuti	-0.000384	0.000219	-1.755	8020	8066	118865
Muong	Mulam_Luocheng	Li_Hainan	Mbuti	-0.0003	0.000171	-1.755	7945	7981	118328
Dao	Maonan_Huanjiang	Gelao_Guiyang	Mbuti	-0.000306	0.000174	-1.755	7881	7918	118320
Gelao_Zunyi	Miao_HGDP	Gelao_Longlin	Mbuti	-0.000339	0.000193	-1.755	7967	8007	118851
Chuanyun_H	Li_Hainan	Tay	Mbuti	-0.00129	0.000736	-1.754	2867	2922	42968
Lajia_LN	Jiaozuoniecun_LBIA	Gelao_Zunyi	Mbuti	-0.000904	0.000516	-1.754	7269	7367	108031
Liangdao2_EN	Lajia_LN	BoY	Mbuti	-0.001173	0.000669	-1.754	6994	7114	102201
Liangdao2_EN	Xiaowu_MN	Bouyei_Longli	Mbuti	-0.001208	0.000689	-1.754	7054	7178	102166
Mogushan_Xianbei_IA	Bianbian_EN	Li_Qiongzhong	Mbuti	-0.002183	0.001245	-1.754	1499	1548	22503
Nepal_Mebrak_2125BP	Ede	Li_Hainan	Mbuti	-0.001044	0.000595	-1.754	5657	5741	81070
Mongolia_N_East	KhoMu	Gelao_Zunyi	Mbuti	-0.000778	0.000443	-1.754	7316	7398	105148
Htin_Mal	Thai	Dong_Hunan	Mbuti	-0.000395	0.000225	-1.754	8004	8050	117393
Ede	Xiaogao_EN	Tay	Mbuti	-0.000967	0.000551	-1.754	7330	7431	104603
Dai_Xishuangbanna1k	Ami	CoLao	Mbuti	-0.000312	0.000178	-1.754	7942	7979	118422
Dai_Xishuangbanna1k	Gelao_Longlin	CoLao	Mbuti	-0.000267	0.000152	-1.754	7952	7983	118329
Zhuang_Guangxi	Bouyei_Longli	Dong_Hunan	Mbuti	-0.000233	0.000133	-1.754	7959	7987	118654
Gelao_Longlin	Nung	Dong_Qiandongnan	Mbuti	-0.000306	0.000174	-1.754	7926	7962	118119
Gelao_Longlin	Tay	Nung	Mbuti	-0.000322	0.000184	-1.754	7935	7973	118329
Dong_Guizhou	Dong_Qiandongnan	BoY	Mbuti	-0.000242	0.000138	-1.754	7896	7924	118119
LaChi	Dong_Qiandongnan	BoY	Mbuti	-0.000392	0.000223	-1.754	7914	7960	118211
Banlashan_MN	Miaozigou_MN	Nung	Mbuti	-0.001725	0.000984	-1.753	2102	2157	31932
Boshan_EN	Dacaozi_IA	Li_Hainan	Mbuti	-0.001159	0.000661	-1.753	7251	7378	108768
Wuzhuangguoliang	Gelao_Zunyi	Tay	Mbuti	-0.001516	0.000865	-1.753	1156	1182	17558
Zhalainuoer_IA	Nepal_Chokhopani_2700BP	Gelao_Guiyang	Mbuti	-0.004468	0.002549	-1.753	416	444	6298
Cambodian	Xiaogao_EN	Dong_Qiandongnan	Mbuti	-0.000962	0.000549	-1.753	7325	7425	104800
Cham	DevilsCave_N	BoY	Mbuti	-0.000729	0.000416	-1.753	8257	8343	118402
Dai_HGDP	Dai_Xishuangbanna1k	Tay	Mbuti	-0.000232	0.000132	-1.753	7916	7943	118422
Dacaozi_IA	Chuanyun_H	Li_Qiongzhong	Mbuti	-0.001469	0.000838	-1.752	2813	2874	41944
Liangdao2_EN	Luoheguxiang_LBIA	Thai	Mbuti	-0.001121	0.00064	-1.752	6504	6612	95693
Longtoushan_BA	Dacaozi_IA	LaChi	Mbuti	-0.001302	0.000743	-1.752	4294	4378	64401
Luoheguxiang_LBIA	Maonan_Huanjiang	Gelao_Guiyang	Mbuti	-0.000726	0.000414	-1.752	7310	7389	108714
Miaozigou_MN	Zhuang_Guangxi	Dong_Guizhou	Mbuti	-0.001274	0.000727	-1.752	2179	2220	32185
Qihe_EN	DevilsCave_N	Maonan_Huanjiang	Mbuti	-0.001471	0.00084	-1.752	3017	3081	43987
Taiwan_Gongguan	Li_Hainan	Li_Qiongzhong	Mbuti	-0.000997	0.000569	-1.752	4976	5049	74076
Wuqi_EN	Tay	Gelao_Daozhen	Mbuti	-0.001664	0.00095	-1.752	1517	1554	22305
Xitoucun_LN	Gelao_Guiyang	LaChi	Mbuti	-0.000918	0.000524	-1.752	4772	4837	70400
Kankanaey	Ami	Li_Qiongzhong	Mbuti	-0.000373	0.000213	-1.752	7714	7758	117875
She_HGDP	Nung	Gelao_Longlin	Mbuti	-0.000333	0.00019	-1.752	7934	7973	118329
Gelao_Longlin	Taiwan_Hanben	Li_Qiongzhong	Mbuti	-0.000363	0.000207	-1.752	7979	8022	117922
BoY	LaChi	Gelao_Guiyang	Mbuti	-0.000472	0.000269	-1.752	7938	7994	118412
Banlashan_MN	Longtoushan_BA	Maonan_Huanjiang	Mbuti	-0.001246	0.000712	-1.751	4379	4461	65964
Banlashan_MN	Tanshishan_LN	Bouyei_Longli	Mbuti	-0.001401	0.0008	-1.751	3451	3522	50794
Bianbian_EN	Xiaogao_EN	Gelao_Guiyang	Mbuti	-0.001359	0.000776	-1.751	5176	5283	79225
Miaozigou_MN	BoY	Dai_Xishuangbanna1k	Mbuti	-0.00134	0.000765	-1.751	2161	2204	32073
Xitoucun_LN	Han_Zunyi	Dai_HGDP	Mbuti	-0.000815	0.000465	-1.751	4767	4825	70594
Zhalainuoer_IA	CoLao	Gelao_Guiyang	Mbuti	-0.003451	0.001971	-1.751	423	445	6282
Nepal_Mebrak_2125BP	Boshan_EN	Gelao_Longlin	Mbuti	-0.001379	0.000788	-1.751	5135	5241	77004
Kinh_HoChiMinh1K	Taiwan_Gongguan	Dong_Qiandongnan	Mbuti	-0.000962	0.000549	-1.751	5027	5099	74324
Muong	LaChi	Dong_Qiandongnan	Mbuti	-0.000383	0.000219	-1.751	7940	7985	118211
Giarai	Xiaogao_EN	CoLao	Mbuti	-0.000997	0.000569	-1.751	7350	7454	104603
Han_Bijie	Kinh_Vietnam	Nung	Mbuti	-0.000289	0.000165	-1.751	7990	8025	118421
Banlashan_MN	Wanggou_MN	Mulam_Luocheng	Mbuti	-0.000999	0.000571	-1.75	6493	6590	97572
Lajia_LN	Mang	Dong_Hunan	Mbuti	-0.000661	0.000378	-1.75	7997	8075	116745
Miaozigou_MN	Dong_Guizhou	Tay	Mbuti	-0.001284	0.000734	-1.75	2161	2202	32051
Wadian_LN	Mulam_Luocheng	Gelao_Guiyang	Mbuti	-0.000686	0.000392	-1.75	7967	8048	118063
Xiaogao_EN	Tanshishan_LN	Maonan_Huanjiang	Mbuti	-0.001577	0.000901	-1.75	3329	3407	49680
Nepal_Chokhopani_2700BP	Liangdao1_EN	Tay	Mbuti	-0.001435	0.00082	-1.75	4328	4418	62637
Kinh_HGDP	Miao_HGDP	Mulam_Luocheng	Mbuti	-0.000327	0.000187	-1.75	8011	8050	118865
Vietnamese	CoLao	Tay	Mbuti	-0.000375	0.000214	-1.75	7940	7985	118422
Kinh_HoChiMinh1K	Kankanaey	Gelao_Daozhen	Mbuti	-0.00035	0.0002	-1.75	7956	7997	118211
Malay	Ede	Thai	Mbuti	-0.000339	0.000194	-1.75	8139	8179	118422
Murut	Atayal	Dai_Xishuangbanna1k	Mbuti	-0.000427	0.000244	-1.75	7855	7906	118422
Dong_Hunan	Bouyei_Longli	BoY	Mbuti	-0.00031	0.000177	-1.75	7889	7926	118119
Gelao_Daozhen	Kinh_Vietnam	LaChi	Mbuti	-0.000266	0.000152	-1.75	7990	8021	118211
Liangdao1_EN	Dacaozi_IA	Maonan_Huanjiang	Mbuti	-0.001306	0.000746	-1.749	4153	4233	61185
Pingliangtai_LN	Hmong	Gelao_Guiyang	Mbuti	-0.000633	0.000362	-1.749	7984	8059	118471
Wuzhuangguoliang	Muong	Mulam_Luocheng	Mbuti	-0.001472	0.000841	-1.749	1180	1206	17550
Mongolia_N_East	DevilsCave_N	Gelao_Zunyi	Mbuti	-0.000921	0.000527	-1.749	7045	7142	105527
Htin_Mal	Miaozigou_MN	CoLao	Mbuti	-0.001485	0.000849	-1.749	2203	2250	31713
Muong	Tay	Gelao_Zunyi	Mbuti	-0.000327	0.000187	-1.749	7946	7984	118409
Gelao_Zunyi	She_HGDP	Nung	Mbuti	-0.000343	0.000196	-1.749	7918	7959	118409
Chuanyun_H	Dao	Bouyei_Longli	Mbuti	-0.001247	0.000713	-1.748	2875	2928	42910
Longtoushan_BA	Li_Qiongzhong	Gelao_Daozhen	Mbuti	-0.000962	0.00055	-1.748	4483	4546	65913
Pingliangtai_LN	Dong_Hunan	Gelao_Guiyang	Mbuti	-0.000658	0.000376	-1.748	7964	8042	118479
Shimao_LN	KhoMu	Nung	Mbuti	-0.000685	0.000392	-1.748	8013	8094	117251
Suogang_LN	Ami	Li_Qiongzhong	Mbuti	-0.002194	0.001255	-1.748	677	700	10488
Wuqi_EN	Tanshishan_LN	LaChi	Mbuti	-0.003267	0.001869	-1.748	728	764	10930
Wuzhuangguoliang	Kinh_Vietnam	Dai_Xishuangbanna1k	Mbuti	-0.001379	0.000789	-1.748	1178	1202	17561
Xinancheng_WZML	Gelao_Guiyang	Dong_Hunan	Mbuti	-0.000423	0.000242	-1.748	7993	8043	118854
Nepal_Chokhopani_2700BP	DevilsCave_N	Bouyei_Longli	Mbuti	-0.000972	0.000556	-1.748	8103	8218	118597
Mongolia_N_East	Giarai	Tay	Mbuti	-0.0008	0.000457	-1.748	7387	7472	105158
Atayal	Mulam_Luocheng	Thai	Mbuti	-0.000388	0.000222	-1.748	7937	7983	118865
Gelao_Longlin	CoLao	Maonan_Huanjiang	Mbuti	-0.000358	0.000205	-1.748	7920	7962	118329
Gelao_Daozhen	Atayal	Tay	Mbuti	-0.000419	0.000239	-1.748	7970	8019	118211
Li_Qiongzhong	Bouyei_Longli	Dong_Hunan	Mbuti	-0.000248	0.000142	-1.748	7942	7971	118074
Liangdao1_EN	Wuzhuangguoliang	Dong_Qiandongnan	Mbuti	-0.003015	0.001726	-1.747	647	677	9634
Suogang_LN	Maonan_Huanjiang	Li_Hainan	Mbuti	-0.002471	0.001414	-1.747	686	712	10525
Wadian_LN	CoLao	Gelao_Guiyang	Mbuti	-0.000741	0.000424	-1.747	7944	8031	117635
Wanggou_MN	Dacaozi_IA	Maonan_Huanjiang	Mbuti	-0.000919	0.000526	-1.747	6373	6461	95244
Wanggou_MN	Dacaozi_IA	Tay	Mbuti	-0.000905	0.000518	-1.747	6341	6427	94903
Wuqi_EN	Thai	LaChi	Mbuti	-0.001812	0.001037	-1.747	1532	1573	22359
Wuzhuangguoliang	Vietnamese	Maonan_Huanjiang	Mbuti	-0.001477	0.000846	-1.747	1179	1204	17550
Wuzhuangguoliang	Ami	Dong_Guizhou	Mbuti	-0.001555	0.00089	-1.747	1181	1208	17606
Xiaogao_EN	Erdaojingzi_LN	Dong_Guizhou	Mbuti	-0.001193	0.000683	-1.747	6129	6237	90604
Xiaogao_EN	Jinchankou_LN	BoY	Mbuti	-0.00143	0.000819	-1.747	5011	5118	75276
Mongolia_N_East	Cham	Zhuang_Guangxi	Mbuti	-0.000727	0.000416	-1.747	7380	7457	105078
Mlabri	Suogang_LN	Gelao_Zunyi	Mbuti	-0.002659	0.001522	-1.747	693	721	10416
KhoMu	Luoheguxiang_LBIA	Gelao_Longlin	Mbuti	-0.00072	0.000412	-1.747	7370	7448	108259
Visayan	Mlabri	Gelao_Longlin	Mbuti	-0.000671	0.000384	-1.747	8023	8102	116971
PaThen	Muong	LaChi	Mbuti	-0.000409	0.000234	-1.747	7968	8016	118422
Thai	Chuanyun_H	Li_Qiongzhong	Mbuti	-0.001225	0.000701	-1.747	2913	2965	42933
Gelao_Longlin	Ami	Dong_Hunan	Mbuti	-0.000392	0.000224	-1.747	7979	8026	118865
Dacaozi_IA	She_HGDP	Gelao_Daozhen	Mbuti	-0.000609	0.000349	-1.746	7744	7814	115062
Erdaojingzi_LN	Luoheguxiang_LBIA	Maonan_Huanjiang	Mbuti	-0.001003	0.000574	-1.746	6223	6317	93284
Liangdao1_EN	Boisman_MN	Gelao_Daozhen	Mbuti	-0.00119	0.000681	-1.746	4135	4208	61158
Liangdao2_EN	Boshan_EN	Gelao_Guiyang	Mbuti	-0.001312	0.000751	-1.746	6879	7011	101164
Liangdao2_EN	Longtoushan_BA	CoLao	Mbuti	-0.001526	0.000874	-1.746	4055	4144	58745
Liangdao2_EN	Miaozigou_MN	Dong_Hunan	Mbuti	-0.001997	0.001144	-1.746	1946	2003	28517
Wuqi_EN	Jinchankou_LN	CoLao	Mbuti	-0.002641	0.001513	-1.746	1061	1104	16366
Wuqi_EN	LaChi	Gelao_Guiyang	Mbuti	-0.001844	0.001056	-1.746	1521	1562	22358
Xiaojingshan_EN	Chuanyun_H	BoY	Mbuti	-0.001857	0.001063	-1.746	2225	2289	34057
Nepal_Samdzong_1500BP	Zhalainuoer_EN	LaChi	Mbuti	-0.00205	0.001174	-1.746	1425	1468	21308
Vietnamese	LaChi	Gelao_Guiyang	Mbuti	-0.000404	0.000231	-1.746	7925	7972	118412
Chuanyun_H	Ami	Nung	Mbuti	-0.001225	0.000702	-1.745	2862	2915	42996
Haminmangha_MN	Wuqi_EN	Dai_HGDP	Mbuti	-0.002778	0.001592	-1.745	924	964	14321
Wuqi_EN	Dai_HGDP	Gelao_Zunyi	Mbuti	-0.00173	0.000991	-1.745	1532	1571	22440
DevilsCave_N	Giarai	Dai_HGDP	Mbuti	-0.000717	0.000411	-1.745	8284	8369	118402
Kinh_Vietnam	Gelao_Longlin	Li_Hainan	Mbuti	-0.000327	0.000188	-1.745	7965	8003	118328
Malay	Liangdao2_EN	Thai	Mbuti	-0.000867	0.000497	-1.745	7109	7199	103460
Cham	Banlashan_MN	Zhuang_Guangxi	Mbuti	-0.000773	0.000443	-1.745	8174	8265	117606
Dai_Xishuangbanna1k	Ami	Dong_Qiandongnan	Mbuti	-0.000295	0.000169	-1.745	7979	8014	118773
Dai_Xishuangbanna1k	CoLao	Gelao_Guiyang	Mbuti	-0.000321	0.000184	-1.745	7923	7961	118412
Liangdao2_EN	KhoMu	Gelao_Guiyang	Mbuti	-0.000927	0.000531	-1.744	7059	7155	103452
Mogushan_Xianbei_IA	Mlabri	Zhuang_Guangxi	Mbuti	-0.001616	0.000927	-1.744	2137	2186	30716
Shimao_LN	Htin_Mal	Li_Qiongzhong	Mbuti	-0.000727	0.000417	-1.744	7975	8059	115779
Suogang_LN	Wanggou_MN	Gelao_Guiyang	Mbuti	-0.00324	0.001857	-1.744	610	639	9092
Wadian_LN	Hmong	Gelao_Zunyi	Mbuti	-0.000699	0.000401	-1.744	7972	8054	118052
Wuqi_EN	Dacaozi_IA	Dong_Qiandongnan	Mbuti	-0.002027	0.001162	-1.744	1463	1508	21858
Wuzhuangguoliang	Kinh_HGDP	Gelao_Longlin	Mbuti	-0.001494	0.000857	-1.744	1175	1201	17606
Xiaowu_MN	Xinancheng_WZML	Nung	Mbuti	-0.000846	0.000485	-1.744	7759	7858	116462
Zhalainuoer_EN	Mang	BoY	Mbuti	-0.001801	0.001033	-1.744	1444	1482	21309
Zhalainuoer_IA	Lajia_LN	Gelao_Guiyang	Mbuti	-0.003727	0.002137	-1.744	399	423	6232
Cambodian	Xiaogao_EN	Dong_Guizhou	Mbuti	-0.00096	0.000551	-1.744	7316	7417	104895
KhoMu	Xiaogao_EN	Gelao_Daozhen	Mbuti	-0.000931	0.000534	-1.744	7237	7334	104412
Mang	Wadian_LN	Dong_Hunan	Mbuti	-0.000749	0.00043	-1.744	8039	8127	117551
Muong	Haojiatai_LN	Gelao_Zunyi	Mbuti	-0.000802	0.00046	-1.744	5935	6005	87584
Muong	Miaozigou_MN	Gelao_Zunyi	Mbuti	-0.001368	0.000784	-1.744	2183	2226	32069
Visayan	KhoMu	Li_Hainan	Mbuti	-0.000521	0.000299	-1.744	8128	8190	118328
Bouyei_Longli	Maonan_Huanjiang	Dong_Guizhou	Mbuti	-0.000235	0.000134	-1.744	7940	7968	118654
Bianbian_EN	Wuzhuangguoliang	Gelao_Longlin	Mbuti	-0.002566	0.001472	-1.743	885	920	13458
Haojiatai_LBIA	Gelao_Zunyi	Nung	Mbuti	-0.000912	0.000523	-1.743	6155	6240	92620
Haojiatai_LBIA	Han_Guiyang	Nung	Mbuti	-0.00089	0.000511	-1.743	6165	6248	92626
Lajia_LN	Dacaozi_IA	Gelao_Guiyang	Mbuti	-0.000852	0.000489	-1.743	7584	7681	113760
Liangdao2_EN	Xitoucun_LN	BoY	Mbuti	-0.001342	0.00077	-1.743	4431	4521	67229
Wuqi_EN	Dacaozi_IA	Dong_Guizhou	Mbuti	-0.002058	0.001181	-1.743	1458	1503	21883
Zhalainuoer_EN	Mang	CoLao	Mbuti	-0.001774	0.001018	-1.743	1449	1486	21309
Zhalainuoer_IA	Tagalog	Thai	Mbuti	-0.003181	0.001825	-1.743	424	444	6283
Zhalainuoer_IA	Malay	Mulam_Luocheng	Mbuti	-0.003136	0.001799	-1.743	427	446	6278
DevilsCave_N	Boshan_EN	Gelao_Daozhen	Mbuti	-0.001046	0.0006	-1.743	7464	7581	111957
Mongolia_N_East	Liangdao1_EN	Bouyei_Longli	Mbuti	-0.001316	0.000755	-1.743	4098	4176	59659
Htin_Mal	Ilocano	Tay	Mbuti	-0.000608	0.000349	-1.743	7982	8053	117050
Muong	Taiwan_Gongguan	Gelao_Guiyang	Mbuti	-0.001031	0.000591	-1.743	4971	5048	74275
Bianbian_EN	Haojiatai_LBIA	Mulam_Luocheng	Mbuti	-0.001314	0.000754	-1.742	4486	4574	67367
Boisman_MN	Liangdao1_EN	Nung	Mbuti	-0.001203	0.00069	-1.742	4123	4196	61115
Chuanyun_H	Zhuang_Guangxi	Dong_Guizhou	Mbuti	-0.001229	0.000706	-1.742	2875	2928	43080
Erdaojingzi_LN	Dacaozi_IA	Dai_HGDP	Mbuti	-0.000984	0.000565	-1.742	6524	6621	98258
Lajia_LN	Chuanyun_H	Dong_Qiandongnan	Mbuti	-0.001467	0.000842	-1.742	2849	2911	42569
Longtoushan_BA	Mulam_Luocheng	Gelao_Daozhen	Mbuti	-0.000933	0.000536	-1.742	4479	4541	66168
Kinh_HGDP	Miao_HGDP	Tay	Mbuti	-0.000339	0.000195	-1.742	7970	8010	118422
Kinh_Vietnam	Muong	Mulam_Luocheng	Mbuti	-0.000295	0.00017	-1.742	7957	7992	118329
Nung	Li_Qiongzhong	Gelao_Guiyang	Mbuti	-0.000259	0.000149	-1.742	7874	7904	117875
Tay	Nung	CoLao	Mbuti	-0.000306	0.000175	-1.742	7920	7956	118422
Jiaozuoniecun_LBIA	Taiwan_Hanben	Dong_Qiandongnan	Mbuti	-0.000724	0.000416	-1.741	7413	7492	108974
Lajia_LN	Kinh_HGDP	Gelao_Guiyang	Mbuti	-0.000656	0.000377	-1.741	7995	8072	117379
Liangdao1_EN	Htin_Mal	Zhuang_Guangxi	Mbuti	-0.001062	0.00061	-1.741	4235	4301	62139
Liangdao2_EN	Miaozigou_MN	BoY	Mbuti	-0.002115	0.001215	-1.741	1939	1999	28431
Mogushan_Xianbei_IA	Chuanyun_H	Mulam_Luocheng	Mbuti	-0.00313	0.001798	-1.741	790	827	11691
Qihe_EN	Miaozigou_MN	Bouyei_Longli	Mbuti	-0.002794	0.001604	-1.741	883	919	12826
Wuqi_EN	Luoheguxiang_LBIA	Gelao_Zunyi	Mbuti	-0.002152	0.001236	-1.741	1398	1443	21033
Wuqi_EN	Pingliangtai_LN	Gelao_Longlin	Mbuti	-0.001871	0.001075	-1.741	1496	1538	22383
Wuqi_EN	Wuzhuangguoliang	Li_Hainan	Mbuti	-0.005205	0.00299	-1.741	231	249	3540
Wuzhuangguoliang	Dong_Hunan	Dong_Guizhou	Mbuti	-0.001467	0.000843	-1.741	1170	1195	17606
Wuzhuangguoliang	Nung	CoLao	Mbuti	-0.001523	0.000875	-1.741	1176	1203	17561
Xiaowu_MN	Pingliangtai_LN	Maonan_Huanjiang	Mbuti	-0.000934	0.000537	-1.741	7738	7847	116558
Zhalainuoer_IA	Kankanaey	Gelao_Guiyang	Mbuti	-0.003363	0.001931	-1.741	412	433	6282
Mlabri	Nepal_Mebrak_2125BP	Gelao_Daozhen	Mbuti	-0.001068	0.000613	-1.741	5581	5666	80322
Muong	Dao	Dai_HGDP	Mbuti	-0.000315	0.000181	-1.741	7943	7980	118422
Atayal	Mulam_Luocheng	CoLao	Mbuti	-0.000427	0.000245	-1.741	7940	7990	118329
BoY	Taiwan_Hanben	Dong_Hunan	Mbuti	-0.000451	0.000259	-1.741	7970	8023	117971
Dong_Qiandongnan	Li_Qiongzhong	Nung	Mbuti	-0.000224	0.000129	-1.741	7905	7931	117664
Chuanyun_H	Hmong	Zhuang_Guangxi	Mbuti	-0.001247	0.000717	-1.74	2861	2915	43054
Wanggou_MN	Dacaozi_IA	Li_Qiongzhong	Mbuti	-0.000898	0.000516	-1.74	6361	6446	94867
Kinh_Vietnam	Taiwan_Gongguan	Gelao_Guiyang	Mbuti	-0.001045	0.0006	-1.74	4984	5062	74275
Tagalog	Wanggou_MN	Tay	Mbuti	-0.00078	0.000448	-1.74	6696	6772	97722
Malay	Banlashan_MN	CoLao	Mbuti	-0.00084	0.000482	-1.74	8198	8297	117698
Dai_HGDP	Dao	Dong_Hunan	Mbuti	-0.00032	0.000184	-1.74	7928	7966	118329
Tay	Li_Qiongzhong	Nung	Mbuti	-0.000267	0.000153	-1.74	7907	7938	117875
Chuanyun_H	LaChi	Bouyei_Longli	Mbuti	-0.001277	0.000734	-1.739	2865	2920	42910
Haojiatai_LBIA	Gelao_Guiyang	Dong_Qiandongnan	Mbuti	-0.000902	0.000518	-1.739	6201	6285	92825
Liangdao2_EN	Xitoucun_LN	Nung	Mbuti	-0.001205	0.000693	-1.739	4441	4522	67229
Miaozigou_MN	Muong	Bouyei_Longli	Mbuti	-0.0013	0.000747	-1.739	2184	2226	32019
Miaozigou_MN	Dai_HGDP	Bouyei_Longli	Mbuti	-0.001286	0.000739	-1.739	2193	2235	32158
Tanshishan_LN	BoY	LaChi	Mbuti	-0.001167	0.000671	-1.739	3427	3487	50949
Wuzhuangguoliang	Vietnamese	Nung	Mbuti	-0.001452	0.000835	-1.739	1178	1203	17561
Yumin_EN	Wuqi_EN	Li_Hainan	Mbuti	-0.002678	0.001541	-1.739	1291	1345	19919
Zhalainuoer_IA	Malay	Nung	Mbuti	-0.003116	0.001792	-1.739	426	446	6283
Nepal_Chokhopani_2700BP	Boisman_MN	Gelao_Daozhen	Mbuti	-0.00098	0.000564	-1.739	7562	7670	110073
KhoMu	Haojiatai_LN	BoY	Mbuti	-0.000826	0.000475	-1.739	5954	6027	87594
Malay	Suogang_LN	Gelao_Longlin	Mbuti	-0.002299	0.001322	-1.739	701	726	10512
She_HGDP	CoLao	Dai_Xishuangbanna1k	Mbuti	-0.000354	0.000203	-1.739	7943	7985	118422
Dai_HGDP	Nung	LaChi	Mbuti	-0.000319	0.000184	-1.739	7931	7969	118422
Han_Zunyi	Tay	CoLao	Mbuti	-0.000279	0.00016	-1.739	7977	8010	118422
Boshan_EN	Xiaowu_MN	Li_Hainan	Mbuti	-0.001228	0.000706	-1.738	7323	7458	110337
Lajia_LN	Haojiatai_LBIA	LaChi	Mbuti	-0.001065	0.000613	-1.738	6067	6165	91554
Liangdao1_EN	Wuzhuangguoliang	Gelao_Longlin	Mbuti	-0.003131	0.001802	-1.738	643	674	9647
Qihe_EN	Liangdao1_EN	Dong_Qiandongnan	Mbuti	-0.001911	0.0011	-1.738	2069	2129	31522
Shimao_LN	Pingliangtai_LN	Tay	Mbuti	-0.00079	0.000454	-1.738	7779	7871	116910
Suogang_LN	Nung	Zhuang_Guangxi	Mbuti	-0.00225	0.001295	-1.738	689	712	10512
Wuzhuangguoliang	Erdaojingzi_LN	Dong_Qiandongnan	Mbuti	-0.002207	0.00127	-1.738	1018	1052	15406
Wuzhuangguoliang	PaThen	CoLao	Mbuti	-0.001586	0.000913	-1.738	1169	1197	17561
Xiaogao_EN	Wanggou_MN	Gelao_Daozhen	Mbuti	-0.001133	0.000652	-1.738	5877	5975	87234
Xitoucun_LN	Miao_HGDP	Li_Qiongzhong	Mbuti	-0.000803	0.000462	-1.738	4760	4816	70292
Kinh_HoChiMinh1K	Taiwan_Gongguan	Maonan_Huanjiang	Mbuti	-0.000966	0.000556	-1.738	5027	5099	74402
Malay	Longtoushan_BA	Thai	Mbuti	-0.000969	0.000557	-1.738	4559	4623	66072
Haojiatai_LBIA	Gelao_Guiyang	CoLao	Mbuti	-0.000964	0.000555	-1.737	6171	6260	92618
Liangdao1_EN	Tanshishan_LN	Dong_Hunan	Mbuti	-0.001793	0.001032	-1.737	2220	2282	34341
Liangdao2_EN	Jinchankou_LN	LaChi	Mbuti	-0.001393	0.000802	-1.737	5056	5159	74381
Miaozigou_MN	Maonan_Huanjiang	CoLao	Mbuti	-0.001349	0.000776	-1.737	2175	2218	32051
Wuqi_EN	Shimao_LN	Thai	Mbuti	-0.001957	0.001127	-1.737	1491	1534	22309
Xitoucun_LN	Han_Zunyi	LaChi	Mbuti	-0.000835	0.000481	-1.737	4765	4823	70406
Zhalainuoer_EN	Thai	Nung	Mbuti	-0.001706	0.000982	-1.737	1460	1496	21309
Zhalainuoer_IA	Boshan_EN	Li_Qiongzhong	Mbuti	-0.004151	0.00239	-1.737	386	411	6015
KhoMu	Chuanyun_H	Maonan_Huanjiang	Mbuti	-0.001288	0.000741	-1.737	2916	2972	42969
Mang	Xitoucun_LN	Li_Qiongzhong	Mbuti	-0.000843	0.000485	-1.737	4803	4862	70117
Kankanaey	Ami	Bouyei_Longli	Mbuti	-0.000371	0.000214	-1.737	7727	7771	118211
PaThen	Dong_Guizhou	Gelao_Guiyang	Mbuti	-0.000351	0.000202	-1.737	7899	7941	118320
Dai_HGDP	Li_Qiongzhong	Thai	Mbuti	-0.000249	0.000144	-1.737	7908	7937	118397
Haojiatai_LBIA	Gelao_Daozhen	CoLao	Mbuti	-0.000928	0.000535	-1.736	6170	6256	92455
Jiaozuoniecun_LBIA	Muong	Dong_Hunan	Mbuti	-0.000748	0.000431	-1.736	7398	7479	108882
Miaozigou_MN	Han_Guiyang	Dai_Xishuangbanna1k	Mbuti	-0.001218	0.000702	-1.736	2154	2193	32212
Xiaogao_EN	Jinchankou_LN	Maonan_Huanjiang	Mbuti	-0.001326	0.000764	-1.736	5049	5149	75477
Kinh_HoChiMinh1K	Taiwan_Hanben	Dong_Qiandongnan	Mbuti	-0.000298	0.000172	-1.736	8019	8054	118408
Ede	Boshan_EN	Gelao_Longlin	Mbuti	-0.000937	0.00054	-1.736	7766	7871	111627
Giarai	Boshan_EN	Maonan_Huanjiang	Mbuti	-0.000888	0.000511	-1.736	7771	7870	111627
Hmong	Dong_Qiandongnan	Nung	Mbuti	-0.000282	0.000162	-1.736	7868	7902	118211
Dai_HGDP	Miao_HGDP	Dong_Qiandongnan	Mbuti	-0.000318	0.000183	-1.736	8011	8049	118773
Dai_Xishuangbanna1k	Mulam_Luocheng	CoLao	Mbuti	-0.000196	0.000113	-1.736	7938	7961	118329
BoY	Hmong	Li_Hainan	Mbuti	-0.000465	0.000268	-1.736	7938	7993	118328
Qihe_EN	Cham	Mulam_Luocheng	Mbuti	-0.001204	0.000694	-1.735	3021	3074	43893
Suogang_LN	Atayal	Gelao_Guiyang	Mbuti	-0.002358	0.001359	-1.735	670	695	10535
Suogang_LN	Dai_Xishuangbanna1k	LaChi	Mbuti	-0.002319	0.001337	-1.735	685	709	10520
Suogang_LN	Mulam_Luocheng	Tay	Mbuti	-0.002263	0.001304	-1.735	688	712	10512
Wuzhuangguoliang	LaChi	CoLao	Mbuti	-0.001633	0.000941	-1.735	1181	1210	17561
Zhalainuoer_IA	Dusun	Gelao_Daozhen	Mbuti	-0.003199	0.001844	-1.735	423	443	6276
Mlabri	Visayan	Gelao_Daozhen	Mbuti	-0.000655	0.000377	-1.735	8027	8103	116845
Htin_Mal	Ilocano	LaChi	Mbuti	-0.000655	0.000377	-1.735	7998	8075	117050
Muong	Dong_Guizhou	Nung	Mbuti	-0.000287	0.000165	-1.735	7938	7972	118329
Miao_HGDP	Dai_HGDP	Zhuang_Guangxi	Mbuti	-0.000318	0.000183	-1.735	7998	8036	118865
Gelao_Longlin	Gelao_Guiyang	Gelao_Zunyi	Mbuti	-0.000409	0.000236	-1.735	7997	8045	118844
BoY	Kinh_HoChiMinh1K	Thai	Mbuti	-0.000319	0.000184	-1.735	7962	7999	118422
Han_Zunyi	Atayal	Tay	Mbuti	-0.000398	0.000229	-1.735	7967	8014	118422
Banlashan_MN	Lajia_LN	CoLao	Mbuti	-0.000914	0.000527	-1.734	7760	7866	116136
Banlashan_MN	Xiaowu_MN	Dong_Hunan	Mbuti	-0.001084	0.000625	-1.734	7827	7953	116195
Boshan_EN	Kinh_Vietnam	Gelao_Zunyi	Mbuti	-0.000916	0.000528	-1.734	7608	7710	111706
Haojiatai_LBIA	Gelao_Guiyang	Dong_Hunan	Mbuti	-0.00094	0.000542	-1.734	6196	6284	92913
Liangdao2_EN	KhoMu	Mulam_Luocheng	Mbuti	-0.000886	0.000511	-1.734	7073	7165	103379
Shimao_LN	Dong_Hunan	Gelao_Zunyi	Mbuti	-0.000705	0.000406	-1.734	7952	8034	117673
Suogang_LN	Luoheguxiang_LBIA	Bouyei_Longli	Mbuti	-0.002892	0.001668	-1.734	637	665	9950
Suogang_LN	Dong_Guizhou	Dong_Qiandongnan	Mbuti	-0.002233	0.001288	-1.734	688	711	10500
Tanshishan_LN	Pingliangtai_LN	BoY	Mbuti	-0.001321	0.000762	-1.734	3428	3495	50905
Xiaowu_MN	Kinh_HoChiMinh1K	Dong_Qiandongnan	Mbuti	-0.000797	0.00046	-1.734	7947	8040	116800
Zhalainuoer_IA	Ede	Maonan_Huanjiang	Mbuti	-0.00307	0.00177	-1.734	425	445	6278
Ami	Dong_Hunan	Gelao_Daozhen	Mbuti	-0.000377	0.000217	-1.734	7947	7992	118654
Chuanyun_H	Li_Hainan	Mulam_Luocheng	Mbuti	-0.001277	0.000737	-1.733	2879	2934	43079
Liangdao2_EN	Shimao_LN	CoLao	Mbuti	-0.001135	0.000655	-1.733	7016	7132	102556
Luoheguxiang_LBIA	Taiwan_Hanben	Dong_Hunan	Mbuti	-0.000745	0.00043	-1.733	7364	7445	108483
Miaozigou_MN	Dong_Qiandongnan	Dong_Hunan	Mbuti	-0.001282	0.00074	-1.733	2169	2210	32131
Shimao_LN	Dai_Xishuangbanna1k	Gelao_Guiyang	Mbuti	-0.00065	0.000375	-1.733	7993	8069	117797
Suogang_LN	Longtoushan_BA	Gelao_Daozhen	Mbuti	-0.003624	0.002092	-1.733	416	439	6447
Wuqi_EN	Thai	CoLao	Mbuti	-0.001775	0.001024	-1.733	1534	1574	22359
Xiaojingshan_EN	Chuanyun_H	Dong_Qiandongnan	Mbuti	-0.001657	0.000956	-1.733	2243	2299	34055
Xitoucun_LN	Kinh_HGDP	LaChi	Mbuti	-0.000864	0.000499	-1.733	4751	4812	70406
Nepal_Mebrak_2125BP	Boshan_EN	Gelao_Zunyi	Mbuti	-0.00139	0.000802	-1.733	5152	5259	77076
Kinh_Vietnam	Miaozigou_MN	Gelao_Daozhen	Mbuti	-0.001284	0.000741	-1.733	2181	2222	32019
Kinh_Vietnam	Tay	Dai_HGDP	Mbuti	-0.000282	0.000163	-1.733	7956	7989	118422
Murut	Atayal	Gelao_Longlin	Mbuti	-0.000452	0.000261	-1.733	7834	7887	118329
Murut	Gelao_Guiyang	Mulam_Luocheng	Mbuti	-0.000419	0.000242	-1.733	7989	8038	118320
Ede	Xiaowu_MN	Thai	Mbuti	-0.000832	0.00048	-1.733	8075	8172	116464
She_HGDP	Dong_Hunan	CoLao	Mbuti	-0.000373	0.000215	-1.733	7925	7969	118329
Mulam_Luocheng	Hmong	BoY	Mbuti	-0.000339	0.000196	-1.733	7919	7960	118329
LaChi	CoLao	Gelao_Daozhen	Mbuti	-0.000422	0.000244	-1.733	7899	7949	118211
Gelao_Guiyang	Dong_Qiandongnan	Gelao_Zunyi	Mbuti	-0.000347	0.0002	-1.733	7974	8015	118751
Boisman_MN	Lajia_LN	Li_Qiongzhong	Mbuti	-0.000736	0.000425	-1.732	7337	7417	108515
Luoheguxiang_LBIA	She_HGDP	Gelao_Guiyang	Mbuti	-0.000713	0.000412	-1.732	7277	7355	108823
Wuqi_EN	KhoMu	Maonan_Huanjiang	Mbuti	-0.001743	0.001006	-1.732	1536	1575	22337
Nepal_Mebrak_2125BP	Zhalainuoer_EN	Maonan_Huanjiang	Mbuti	-0.002756	0.001591	-1.732	986	1027	14843
Kinh_HoChiMinh1K	Miaozigou_MN	Gelao_Daozhen	Mbuti	-0.001232	0.000712	-1.732	2190	2230	32158
Miao_HGDP	Mulam_Luocheng	Bouyei_Longli	Mbuti	-0.00029	0.000167	-1.732	7993	8027	118654
Dai_HGDP	Luoheguxiang_LBIA	Gelao_Daozhen	Mbuti	-0.000681	0.000393	-1.732	7365	7439	108632
Dai_Xishuangbanna1k	Mulam_Luocheng	Zhuang_Guangxi	Mbuti	-0.000176	0.000101	-1.732	7970	7991	118865
Gelao_Longlin	Taiwan_Gongguan	Li_Qiongzhong	Mbuti	-0.000977	0.000564	-1.732	4986	5059	74077
LaChi	Mulam_Luocheng	Gelao_Zunyi	Mbuti	-0.000362	0.000209	-1.732	7913	7956	118316
Han_Bijie	Tay	CoLao	Mbuti	-0.000333	0.000192	-1.732	7981	8020	118421
Banlashan_MN	Longtoushan_BA	CoLao	Mbuti	-0.001305	0.000754	-1.731	4364	4450	65752
Chuanyun_H	Hmong	Tay	Mbuti	-0.001255	0.000725	-1.731	2854	2908	42996
Lajia_LN	Tanshishan_LN	Zhuang_Guangxi	Mbuti	-0.001252	0.000724	-1.731	3447	3510	50504
Qihe_EN	Boshan_EN	LaChi	Mbuti	-0.001779	0.001027	-1.731	2949	3027	43602
Wanggou_MN	Luoheguxiang_LBIA	Tay	Mbuti	-0.000947	0.000547	-1.731	5964	6049	89994
Xiaogao_EN	Thai	Dong_Qiandongnan	Mbuti	-0.00091	0.000526	-1.731	7265	7360	104800
Xiaowu_MN	Li_Hainan	Gelao_Guiyang	Mbuti	-0.000926	0.000535	-1.731	7909	8018	116879
Zhalainuoer_EN	Taiwan_Gongguan	Gelao_Zunyi	Mbuti	-0.002938	0.001698	-1.731	966	1008	14036
Mongolia_N_East	Boisman_MN	Dong_Qiandongnan	Mbuti	-0.000796	0.00046	-1.731	6717	6798	101573
Cambodian	Jinchankou_LN	Dai_HGDP	Mbuti	-0.000976	0.000564	-1.731	5862	5945	84995
Mang	Xinancheng_WZML	Mulam_Luocheng	Mbuti	-0.000451	0.00026	-1.731	8065	8118	118327
Atayal	Li_Hainan	Dong_Guizhou	Mbuti	-0.000506	0.000293	-1.731	7969	8029	118864
Kankanaey	Dai_HGDP	Dai_Xishuangbanna1k	Mbuti	-0.000386	0.000223	-1.731	7936	7982	118422
Dong_Qiandongnan	Li_Qiongzhong	Maonan_Huanjiang	Mbuti	-0.00022	0.000127	-1.731	7953	7979	118074
Boshan_EN	Dusun	Dong_Qiandongnan	Mbuti	-0.000901	0.000521	-1.73	7646	7747	111518
Erdaojingzi_LN	Pingliangtai_LN	Dong_Qiandongnan	Mbuti	-0.000881	0.000509	-1.73	6737	6826	100612
Haminmangha_MN	Miaozigou_MN	Gelao_Zunyi	Mbuti	-0.002411	0.001394	-1.73	1365	1414	20393
Miaozigou_MN	BoY	Nung	Mbuti	-0.001361	0.000787	-1.73	2157	2201	32073
Qihe_EN	Ede	Maonan_Huanjiang	Mbuti	-0.001205	0.000697	-1.73	3026	3079	43893
Shimao_LN	Kankanaey	Gelao_Guiyang	Mbuti	-0.000727	0.00042	-1.73	7957	8042	117241
Suogang_LN	Li_Hainan	Gelao_Guiyang	Mbuti	-0.002415	0.001396	-1.73	687	712	10525
Zhalainuoer_EN	Taiwan_Gongguan	Gelao_Daozhen	Mbuti	-0.002879	0.001665	-1.73	963	1004	14004
Zhalainuoer_IA	Yumin_EN	Dai_Xishuangbanna1k	Mbuti	-0.004055	0.002344	-1.73	348	370	5524
Nepal_Chokhopani_2700BP	Wuzhuangguoliang	Dong_Hunan	Mbuti	-0.00238	0.001376	-1.73	1172	1214	17570
DevilsCave_N	Boshan_EN	Dai_HGDP	Mbuti	-0.001094	0.000632	-1.73	7430	7552	112156
Atayal	Dong_Guizhou	Zhuang_Guangxi	Mbuti	-0.000402	0.000232	-1.73	7975	8023	118865
Ede	Nepal_Mebrak_2125BP	BoY	Mbuti	-0.001036	0.000599	-1.73	5663	5747	81135
Gelao_Zunyi	Kankanaey	Zhuang_Guangxi	Mbuti	-0.000413	0.000239	-1.73	7950	7999	118316
Banlashan_MN	Longtoushan_BA	Mulam_Luocheng	Mbuti	-0.001246	0.000721	-1.729	4374	4456	65964
Chuanyun_H	Dong_Guizhou	Bouyei_Longli	Mbuti	-0.001238	0.000716	-1.729	2877	2930	42994
Lajia_LN	Ilocano	BoY	Mbuti	-0.000812	0.00047	-1.729	7986	8081	116837
Miaozigou_MN	Han_Bijie	Dai_Xishuangbanna1k	Mbuti	-0.001233	0.000714	-1.729	2159	2199	32211
Wanggou_MN	Dacaozi_IA	LaChi	Mbuti	-0.000961	0.000556	-1.729	6348	6440	94903
Wuqi_EN	Shimao_LN	Dai_HGDP	Mbuti	-0.002046	0.001183	-1.729	1501	1546	22309
Wuzhuangguoliang	Hmong	Dai_Xishuangbanna1k	Mbuti	-0.001414	0.000818	-1.729	1170	1195	17608
Nepal_Mebrak_2125BP	Zhalainuoer_EN	Bouyei_Longli	Mbuti	-0.002683	0.001552	-1.729	983	1023	14828
Cambodian	Suogang_LN	Gelao_Daozhen	Mbuti	-0.002269	0.001312	-1.729	702	725	10509
Mlabri	Xiaojingshan_EN	Gelao_Guiyang	Mbuti	-0.001063	0.000615	-1.729	4836	4910	69829
Muong	Ami	Dai_Xishuangbanna1k	Mbuti	-0.000341	0.000197	-1.729	7945	7986	118422
Muong	CoLao	Nung	Mbuti	-0.000368	0.000213	-1.729	7948	7992	118422
Dao	Dong_Guizhou	Gelao_Daozhen	Mbuti	-0.00028	0.000162	-1.729	7916	7949	118119
Zhuang_Guangxi	LaChi	CoLao	Mbuti	-0.000379	0.00022	-1.729	7921	7966	118329
Luoheguxiang_LBIA	Taiwan_Gongguan	Tay	Mbuti	-0.001245	0.00072	-1.728	4676	4762	69402
Mogushan_Xianbei_IA	Wanggou_MN	Gelao_Zunyi	Mbuti	-0.001906	0.001103	-1.728	1761	1811	26114
Wuqi_EN	KhoMu	Bouyei_Longli	Mbuti	-0.001715	0.000992	-1.728	1537	1575	22305
Wuzhuangguoliang	Tay	Dai_HGDP	Mbuti	-0.001417	0.00082	-1.728	1171	1195	17561
Zhalainuoer_IA	Suogang_LN	Bouyei_Longli	Mbuti	-0.011072	0.006405	-1.728	34	41	623
Vietnamese	CoLao	Dai_Xishuangbanna1k	Mbuti	-0.000344	0.000199	-1.728	7953	7994	118422
Htin_Mal	Thai	Maonan_Huanjiang	Mbuti	-0.000367	0.000213	-1.728	8007	8050	117393
Ilocano	Miao_HGDP	Li_Qiongzhong	Mbuti	-0.000567	0.000328	-1.728	7979	8046	117874
Tagalog	Jiaozuoniecun_LBIA	LaChi	Mbuti	-0.000812	0.00047	-1.728	7452	7541	108968
Giarai	Banlashan_MN	Zhuang_Guangxi	Mbuti	-0.00078	0.000451	-1.728	8206	8298	117606
Miao_HGDP	Muong	Thai	Mbuti	-0.000312	0.000181	-1.728	7948	7985	118422
Dai_HGDP	Ami	Mulam_Luocheng	Mbuti	-0.000359	0.000208	-1.728	7962	8005	118865
Dai_HGDP	Dai_Xishuangbanna1k	Gelao_Guiyang	Mbuti	-0.000241	0.000139	-1.728	7943	7971	118976
Dai_HGDP	LaChi	Nung	Mbuti	-0.00038	0.00022	-1.728	7924	7969	118422
Dai_Xishuangbanna1k	Dong_Hunan	Maonan_Huanjiang	Mbuti	-0.00027	0.000156	-1.728	7983	8015	118865
Haojiatai_LBIA	Kankanaey	Dong_Qiandongnan	Mbuti	-0.000943	0.000546	-1.727	6242	6329	92455
Longtoushan_BA	Luoheguxiang_LBIA	CoLao	Mbuti	-0.001294	0.000749	-1.727	4077	4156	61286
Pingliangtai_LN	Vietnamese	Dong_Qiandongnan	Mbuti	-0.000578	0.000334	-1.727	8006	8074	117844
Qihe_EN	Miaozigou_MN	Tay	Mbuti	-0.002802	0.001623	-1.727	879	915	12825
Shimao_LN	Luoheguxiang_LBIA	Dong_Guizhou	Mbuti	-0.000883	0.000511	-1.727	7169	7264	107761
Xiaogao_EN	Erdaojingzi_LN	Mulam_Luocheng	Mbuti	-0.001152	0.000667	-1.727	6126	6230	90604
Zhalainuoer_EN	Jinchankou_LN	Dai_Xishuangbanna1k	Mbuti	-0.002648	0.001533	-1.727	1024	1065	15577
Kinh_HoChiMinh1K	Taiwan_Hanben	Zhuang_Guangxi	Mbuti	-0.000297	0.000172	-1.727	8010	8045	118501
Htin_Mal	Thai	Dong_Guizhou	Mbuti	-0.000372	0.000215	-1.727	7997	8040	117393
Tagalog	Haojiatai_LN	Dai_HGDP	Mbuti	-0.000848	0.000491	-1.727	5968	6042	87594
Dai_HGDP	Li_Hainan	Zhuang_Guangxi	Mbuti	-0.000411	0.000238	-1.727	7955	8004	118864
LaChi	Ami	Li_Qiongzhong	Mbuti	-0.000417	0.000242	-1.727	7918	7967	117875
Chuanyun_H	Atayal	Thai	Mbuti	-0.001219	0.000706	-1.726	2881	2934	43118
Dacaozi_IA	Xitoucun_LN	Li_Hainan	Mbuti	-0.001164	0.000674	-1.726	4646	4726	68826
Wuzhuangguoliang	Kinh_HGDP	Dai_HGDP	Mbuti	-0.001453	0.000842	-1.726	1176	1201	17619
Wuzhuangguoliang	Atayal	Dai_Xishuangbanna1k	Mbuti	-0.001476	0.000855	-1.726	1184	1210	17619
Nepal_Chokhopani_2700BP	Xiaogao_EN	LaChi	Mbuti	-0.001287	0.000745	-1.726	7118	7252	104455
Mlabri	Wuzhuangguoliang	CoLao	Mbuti	-0.001893	0.001097	-1.726	1180	1212	17293
Giarai	Nepal_Samdzong_1500BP	Gelao_Guiyang	Mbuti	-0.000642	0.000372	-1.726	8290	8366	118372
Dong_Guizhou	Zhuang_Guangxi	LaChi	Mbuti	-0.000255	0.000148	-1.726	7920	7950	118329
Boshan_EN	Haojiatai_LN	CoLao	Mbuti	-0.001266	0.000734	-1.725	5536	5641	83239
Chuanyun_H	Vietnamese	Gelao_Longlin	Mbuti	-0.00123	0.000713	-1.725	2868	2921	42969
Jiaozuoniecun_LBIA	Han_Bijie	BoY	Mbuti	-0.000744	0.000431	-1.725	7297	7378	108967
Mogushan_Xianbei_IA	Wuzhuangguoliang	Li_Hainan	Mbuti	-0.004334	0.002513	-1.725	298	319	4660
Pingliangtai_LN	Han_Guiyang	Dong_Hunan	Mbuti	-0.000568	0.000329	-1.725	7974	8042	118488
Wuzhuangguoliang	LaChi	Mulam_Luocheng	Mbuti	-0.001534	0.000889	-1.725	1181	1208	17550
Wuzhuangguoliang	Han_Zunyi	CoLao	Mbuti	-0.001433	0.000831	-1.725	1162	1188	17561
Zhalainuoer_EN	DevilsCave_N	Li_Qiongzhong	Mbuti	-0.001951	0.001131	-1.725	1387	1429	21279
Zhalainuoer_EN	Mang	Dong_Hunan	Mbuti	-0.001796	0.001041	-1.725	1447	1485	21292
Cambodian	Banlashan_MN	Dong_Guizhou	Mbuti	-0.000785	0.000455	-1.725	8191	8284	118137
Kankanaey	Dong_Guizhou	Dong_Hunan	Mbuti	-0.000401	0.000233	-1.725	7931	7978	118329
Murut	Hmong	Li_Hainan	Mbuti	-0.000451	0.000262	-1.725	7985	8038	118328
Thai	Chuanyun_H	LaChi	Mbuti	-0.001317	0.000763	-1.725	2911	2967	42996
Thai	Luoheguxiang_LBIA	Bouyei_Longli	Mbuti	-0.000681	0.000395	-1.725	7433	7507	108632
BoY	Vietnamese	Zhuang_Guangxi	Mbuti	-0.00039	0.000226	-1.725	7970	8016	118329
Longtoushan_BA	Vietnamese	Gelao_Guiyang	Mbuti	-0.00102	0.000592	-1.724	4476	4543	66065
Miaozigou_MN	Han_Bijie	Zhuang_Guangxi	Mbuti	-0.00126	0.000731	-1.724	2157	2198	32184
Qihe_EN	Mogushan_Xianbei_IA	Dong_Guizhou	Mbuti	-0.003035	0.001761	-1.724	812	848	12091
Wanggou_MN	Luoheguxiang_LBIA	BoY	Mbuti	-0.001025	0.000595	-1.724	5962	6055	89994
Xiaogao_EN	Wanggou_MN	Bouyei_Longli	Mbuti	-0.001112	0.000645	-1.724	5869	5966	87234
Zhalainuoer_EN	Wanggou_MN	Li_Hainan	Mbuti	-0.002393	0.001387	-1.724	1202	1245	17955
Zhalainuoer_IA	Suogang_LN	Li_Qiongzhong	Mbuti	-0.011622	0.006739	-1.724	35	42	621
Kinh_HoChiMinh1K	Atayal	Dong_Guizhou	Mbuti	-0.000367	0.000213	-1.724	8014	8058	118865
Murut	Taiwan_Hanben	Tay	Mbuti	-0.000374	0.000217	-1.724	7840	7884	118064
Hmong	Dai_HGDP	Li_Qiongzhong	Mbuti	-0.000346	0.000201	-1.724	7967	8008	118278
Li_Hainan	Han_Bijie	Gelao_Zunyi	Mbuti	-0.000444	0.000258	-1.724	8018	8071	118850
Gelao_Zunyi	Dai_HGDP	Bouyei_Longli	Mbuti	-0.000334	0.000194	-1.724	8024	8064	118759
Han_Bijie	Gelao_Daozhen	Gelao_Zunyi	Mbuti	-0.000264	0.000153	-1.724	8000	8032	118759
Liangdao1_EN	Dacaozi_IA	LaChi	Mbuti	-0.001378	0.0008	-1.723	4141	4225	61067
Liangdao1_EN	Wuzhuangguoliang	Bouyei_Longli	Mbuti	-0.002992	0.001736	-1.723	645	673	9634
Miaozigou_MN	PaThen	Maonan_Huanjiang	Mbuti	-0.001303	0.000756	-1.723	2166	2207	32051
Qihe_EN	Boshan_EN	Gelao_Longlin	Mbuti	-0.001618	0.000939	-1.723	2951	3022	43669
Taiwan_Hanben	Kankanaey	Gelao_Zunyi	Mbuti	-0.000401	0.000233	-1.723	7763	7810	118051
Tanshishan_LN	Dacaozi_IA	Dong_Qiandongnan	Mbuti	-0.001303	0.000756	-1.723	3376	3441	49791
Tanshishan_LN	Gelao_Zunyi	Maonan_Huanjiang	Mbuti	-0.001067	0.000619	-1.723	3428	3482	51016
Wadian_LN	She_HGDP	Gelao_Daozhen	Mbuti	-0.000653	0.000379	-1.723	7949	8026	117979
KhoMu	Jiaozuoniecun_LBIA	Mulam_Luocheng	Mbuti	-0.000722	0.000419	-1.723	7433	7512	108882
Hmong	Dong_Guizhou	Li_Qiongzhong	Mbuti	-0.0003	0.000174	-1.723	7905	7941	118179
Dong_Guizhou	Han_Zunyi	Gelao_Guiyang	Mbuti	-0.000239	0.000139	-1.723	7978	8006	118856
Dong_Hunan	Hmong	Dong_Guizhou	Mbuti	-0.000351	0.000204	-1.723	7924	7966	118751
Boisman_MN	Boshan_EN	Li_Hainan	Mbuti	-0.001057	0.000614	-1.722	7027	7139	106183
Boshan_EN	Liangdao2_EN	Li_Hainan	Mbuti	-0.001329	0.000772	-1.722	6896	7031	101069
Haojiatai_LBIA	Vietnamese	Tay	Mbuti	-0.000915	0.000532	-1.722	6223	6308	92626
Mogushan_Xianbei_IA	Boshan_EN	Gelao_Longlin	Mbuti	-0.002058	0.001195	-1.722	1977	2038	29543
Pingliangtai_LN	Chuanyun_H	Zhuang_Guangxi	Mbuti	-0.001341	0.000779	-1.722	2867	2925	43029
Shimao_LN	Chuanyun_H	Tay	Mbuti	-0.001471	0.000855	-1.722	2829	2892	42696
Suogang_LN	Bouyei_Longli	Gelao_Guiyang	Mbuti	-0.002334	0.001355	-1.722	687	711	10509
Wuzhuangguoliang	Taiwan_Hanben	Zhuang_Guangxi	Mbuti	-0.001514	0.000879	-1.722	1185	1211	17579
Xiaogao_EN	Xiaowu_MN	LaChi	Mbuti	-0.001277	0.000741	-1.722	6939	7071	103127
Xiaojingshan_EN	Chuanyun_H	CoLao	Mbuti	-0.001755	0.001019	-1.722	2234	2294	34057
Xiaojingshan_EN	Wanggou_MN	Li_Hainan	Mbuti	-0.001218	0.000707	-1.722	3981	4054	59643
Gelao_Longlin	Li_Qiongzhong	Gelao_Daozhen	Mbuti	-0.00027	0.000157	-1.722	7937	7969	118074
Tay	Kankanaey	Li_Qiongzhong	Mbuti	-0.000387	0.000225	-1.722	7926	7972	117875
Banlashan_MN	Xiaowu_MN	Gelao_Daozhen	Mbuti	-0.001031	0.000599	-1.721	7843	7963	116106
Haojiatai_LBIA	Gelao_Longlin	Dong_Qiandongnan	Mbuti	-0.000893	0.000519	-1.721	6247	6329	92750
Liangdao2_EN	Wuzhuangguoliang	Maonan_Huanjiang	Mbuti	-0.002302	0.001337	-1.721	1056	1092	15670
Liangdao2_EN	Htin_Mal	Tay	Mbuti	-0.00094	0.000546	-1.721	6990	7086	102303
Liangdao2_EN	KhoMu	Dong_Hunan	Mbuti	-0.000905	0.000526	-1.721	7077	7171	103379
Qihe_EN	Ede	Gelao_Daozhen	Mbuti	-0.001184	0.000688	-1.721	3018	3070	43833
Wanggou_MN	Luoheguxiang_LBIA	Li_Hainan	Mbuti	-0.001041	0.000605	-1.721	5996	6090	90308
Mongolia_N_East	Bianbian_EN	Li_Hainan	Mbuti	-0.001204	0.0007	-1.721	5261	5356	78749
Cambodian	Jinchankou_LN	Li_Hainan	Mbuti	-0.001063	0.000618	-1.721	5863	5953	84911
Malay	DevilsCave_N	Dong_Guizhou	Mbuti	-0.000687	0.000399	-1.721	8270	8351	118309
Boshan_EN	Tanshishan_LN	LaChi	Mbuti	-0.001644	0.000956	-1.72	3395	3478	50346
Haojiatai_LN	Atayal	Dong_Qiandongnan	Mbuti	-0.000843	0.00049	-1.72	5949	6023	87804
Liangdao1_EN	Xiaogao_EN	Gelao_Guiyang	Mbuti	-0.001549	0.0009	-1.72	4058	4151	60388
Luoheguxiang_LBIA	BoY	CoLao	Mbuti	-0.000758	0.000441	-1.72	7316	7398	108342
Mogushan_Xianbei_IA	Dusun	Gelao_Daozhen	Mbuti	-0.001409	0.000819	-1.72	2156	2199	30945
Wuqi_EN	Tanshishan_LN	Zhuang_Guangxi	Mbuti	-0.003041	0.001768	-1.72	732	765	10938
Zhalainuoer_EN	Jiaozuoniecun_LBIA	Gelao_Longlin	Mbuti	-0.002234	0.001299	-1.72	1304	1349	19863
Zhalainuoer_EN	Dai_Xishuangbanna1k	Gelao_Daozhen	Mbuti	-0.001674	0.000973	-1.72	1457	1492	21344
Nepal_Mebrak_2125BP	Boshan_EN	CoLao	Mbuti	-0.001407	0.000818	-1.72	5128	5236	76799
Vietnamese	LaChi	Dong_Guizhou	Mbuti	-0.000375	0.000218	-1.72	7942	7987	118329
Muong	Dao	Gelao_Longlin	Mbuti	-0.000316	0.000184	-1.72	7931	7968	118329
Muong	Zhuang_Guangxi	Dai_HGDP	Mbuti	-0.000272	0.000158	-1.72	7932	7964	118329
Atayal	Ami	Dai_HGDP	Mbuti	-0.000406	0.000236	-1.72	7777	7825	118986
Atayal	Dai_HGDP	LaChi	Mbuti	-0.000449	0.000261	-1.72	7946	7999	118422
Dai_Xishuangbanna1k	Mulam_Luocheng	Maonan_Huanjiang	Mbuti	-0.000182	0.000106	-1.72	7982	8003	118865
Gelao_Zunyi	She_HGDP	Dong_Guizhou	Mbuti	-0.000334	0.000194	-1.72	7967	8006	118851
Chuanyun_H	Dao	Nung	Mbuti	-0.001198	0.000697	-1.719	2870	2922	42996
Shimao_LN	Atayal	BoY	Mbuti	-0.000745	0.000433	-1.719	7962	8049	117251
Suogang_LN	Dong_Qiandongnan	Dong_Hunan	Mbuti	-0.002262	0.001316	-1.719	687	711	10500
Xiaojingshan_EN	Erdaojingzi_LN	Dai_HGDP	Mbuti	-0.001165	0.000678	-1.719	4188	4261	62818
Murut	Haojiatai_LN	Gelao_Guiyang	Mbuti	-0.000849	0.000494	-1.719	5925	5999	87588
BoY	Luoheguxiang_LBIA	Gelao_Daozhen	Mbuti	-0.000713	0.000415	-1.719	7322	7399	108143
BoY	Gelao_Zunyi	CoLao	Mbuti	-0.00044	0.000256	-1.719	7973	8025	118409
Gelao_Guiyang	Kankanaey	Bouyei_Longli	Mbuti	-0.000447	0.00026	-1.719	7946	7999	118201
Boisman_MN	Longtoushan_BA	LaChi	Mbuti	-0.001146	0.000667	-1.718	4150	4221	62536
Liangdao1_EN	Jinchankou_LN	Dong_Hunan	Mbuti	-0.001646	0.000958	-1.718	3030	3105	45456
Liangdao2_EN	Haojiatai_LN	Dai_Xishuangbanna1k	Mbuti	-0.00119	0.000693	-1.718	5369	5462	78143
Shimao_LN	Jiaozuoniecun_LBIA	Dai_Xishuangbanna1k	Mbuti	-0.000846	0.000493	-1.718	7223	7315	108471
Suogang_LN	Atayal	Tay	Mbuti	-0.002225	0.001295	-1.718	670	693	10520
Wuzhuangguoliang	Atayal	Nung	Mbuti	-0.00153	0.00089	-1.718	1178	1205	17561
Xiaojingshan_EN	Erdaojingzi_LN	Nung	Mbuti	-0.001126	0.000656	-1.718	4178	4248	62665
Zhalainuoer_EN	Shimao_LN	Nung	Mbuti	-0.002012	0.001171	-1.718	1406	1449	21134
Zhalainuoer_EN	Taiwan_Hanben	Gelao_Zunyi	Mbuti	-0.001807	0.001052	-1.718	1458	1496	21347
Zhalainuoer_IA	Taiwan_Gongguan	Bouyei_Longli	Mbuti	-0.004694	0.002732	-1.718	276	296	4250
Nepal_Chokhopani_2700BP	Wuqi_EN	LaChi	Mbuti	-0.002424	0.001411	-1.718	1504	1558	22330
Malay	Boisman_MN	Bouyei_Longli	Mbuti	-0.000584	0.00034	-1.718	7677	7741	109787
LaChi	Pingliangtai_LN	Gelao_Zunyi	Mbuti	-0.000654	0.000381	-1.718	8015	8092	118042
Gelao_Guiyang	PaThen	Dong_Hunan	Mbuti	-0.000453	0.000264	-1.718	7952	8006	118320
Banlashan_MN	Xiaowu_MN	Gelao_Longlin	Mbuti	-0.00107	0.000623	-1.717	7809	7933	116195
Erdaojingzi_LN	Chuanyun_H	Mulam_Luocheng	Mbuti	-0.001609	0.000937	-1.717	2531	2592	37959
Liangdao2_EN	Wadian_LN	Tay	Mbuti	-0.001125	0.000655	-1.717	7083	7199	102960
Liangdao2_EN	Htin_Mal	Bouyei_Longli	Mbuti	-0.000901	0.000525	-1.717	7027	7119	102445
Wanggou_MN	Chuanyun_H	Dai_HGDP	Mbuti	-0.001599	0.000932	-1.717	2404	2462	36025
Zhalainuoer_IA	Lajia_LN	LaChi	Mbuti	-0.003765	0.002192	-1.717	401	424	6208
Visayan	Xitoucun_LN	Thai	Mbuti	-0.000833	0.000485	-1.717	4758	4817	70406
Cham	Liangdao1_EN	Dong_Hunan	Mbuti	-0.001073	0.000625	-1.717	4293	4360	62677
Chuanyun_H	CoLao	Mulam_Luocheng	Mbuti	-0.001262	0.000735	-1.716	2871	2925	42969
Jinchankou_LN	Luoheguxiang_LBIA	Li_Qiongzhong	Mbuti	-0.001131	0.000659	-1.716	5188	5276	77841
Lajia_LN	Xiaowu_MN	Dong_Guizhou	Mbuti	-0.000942	0.000549	-1.716	7714	7822	115359
Luoheguxiang_LBIA	Han_Zunyi	Dong_Hunan	Mbuti	-0.000658	0.000384	-1.716	7290	7362	108723
Miaozigou_MN	Gelao_Guiyang	Dai_Xishuangbanna1k	Mbuti	-0.00128	0.000746	-1.716	2161	2202	32210
Qihe_EN	Nepal_Chokhopani_2700BP	Gelao_Guiyang	Mbuti	-0.001724	0.001004	-1.716	3047	3123	43967
Taiwan_Hanben	Kankanaey	Dong_Guizhou	Mbuti	-0.000384	0.000224	-1.716	7758	7803	117971
Tanshishan_LN	BoY	Thai	Mbuti	-0.001021	0.000595	-1.716	3414	3466	50949
Zhalainuoer_IA	Ede	Dai_HGDP	Mbuti	-0.00302	0.00176	-1.716	423	442	6283
Cambodian	Longtoushan_BA	Gelao_Longlin	Mbuti	-0.000983	0.000573	-1.716	4574	4639	66287
Kinh_HGDP	Jinchankou_LN	Gelao_Zunyi	Mbuti	-0.000953	0.000555	-1.716	5769	5850	84987
Ede	Suogang_LN	Mulam_Luocheng	Mbuti	-0.002244	0.001308	-1.716	706	730	10512
Dai_HGDP	Dong_Qiandongnan	Gelao_Longlin	Mbuti	-0.000279	0.000163	-1.716	7958	7991	118654
Thai	Chuanyun_H	Bouyei_Longli	Mbuti	-0.001211	0.000706	-1.716	2918	2970	43031
Gelao_Longlin	Taiwan_Hanben	Li_Hainan	Mbuti	-0.000382	0.000222	-1.716	8003	8048	118500
Gelao_Longlin	CoLao	Zhuang_Guangxi	Mbuti	-0.000348	0.000203	-1.716	7910	7951	118329
Haojiatai_LBIA	Han_Bijie	Dong_Qiandongnan	Mbuti	-0.000876	0.000511	-1.715	6209	6291	92833
Jiaozuoniecun_LBIA	Muong	BoY	Mbuti	-0.000775	0.000452	-1.715	7385	7469	108968
Liangdao1_EN	Dacaozi_IA	Dai_Xishuangbanna1k	Mbuti	-0.001245	0.000726	-1.715	4163	4239	61238
Longtoushan_BA	Li_Hainan	Gelao_Daozhen	Mbuti	-0.000994	0.00058	-1.715	4496	4562	66167
Miaozigou_MN	Dao	CoLao	Mbuti	-0.001375	0.000802	-1.715	2177	2221	32073
Miaozigou_MN	Tay	Bouyei_Longli	Mbuti	-0.001282	0.000747	-1.715	2173	2214	32019
Wuqi_EN	Taiwan_Hanben	Gelao_Guiyang	Mbuti	-0.001793	0.001046	-1.715	1522	1563	22423
Nepal_Mebrak_2125BP	Wanggou_MN	BoY	Mbuti	-0.001281	0.000747	-1.715	4574	4660	67531
She_HGDP	Dong_Guizhou	Bouyei_Longli	Mbuti	-0.0003	0.000175	-1.715	7975	8010	118654
Dao	Bouyei_Longli	Dong_Hunan	Mbuti	-0.000271	0.000158	-1.715	7923	7955	118119
Thai	Mang	Gelao_Daozhen	Mbuti	-0.000368	0.000214	-1.715	8045	8089	118211
Chuanyun_H	Dao	Dai_Xishuangbanna1k	Mbuti	-0.001196	0.000698	-1.714	2880	2932	42996
Haminmangha_MN	Xiaojingshan_EN	Gelao_Daozhen	Mbuti	-0.001481	0.000864	-1.714	2911	2975	43703
Haojiatai_LBIA	Kinh_HoChiMinh1K	Bouyei_Longli	Mbuti	-0.000854	0.000498	-1.714	6272	6351	92833
Jinchankou_LN	Xinancheng_WZML	Dai_HGDP	Mbuti	-0.000922	0.000538	-1.714	5613	5691	84994
Miaozigou_MN	PaThen	LaChi	Mbuti	-0.001396	0.000814	-1.714	2164	2209	32073
Tanshishan_LN	BoY	Maonan_Huanjiang	Mbuti	-0.001075	0.000627	-1.714	3427	3482	50918
Wadian_LN	Tanshishan_LN	Li_Hainan	Mbuti	-0.001364	0.000796	-1.714	3443	3513	50896
Zhalainuoer_EN	Shimao_LN	Gelao_Guiyang	Mbuti	-0.002125	0.00124	-1.714	1414	1459	21207
Nepal_Chokhopani_2700BP	Cham	Tay	Mbuti	-0.000853	0.000498	-1.714	8282	8383	118265
Nepal_Samdzong_1500BP	Zhalainuoer_EN	Dong_Guizhou	Mbuti	-0.001854	0.001082	-1.714	1434	1473	21365
Gelao_Longlin	Dao	Nung	Mbuti	-0.000317	0.000185	-1.714	7929	7966	118329
Gelao_Zunyi	Kankanaey	Mulam_Luocheng	Mbuti	-0.00041	0.000239	-1.714	7949	7997	118316
Han_Bijie	Atayal	Maonan_Huanjiang	Mbuti	-0.000417	0.000243	-1.714	8028	8077	118864
Boisman_MN	Banlashan_MN	Gelao_Daozhen	Mbuti	-0.000843	0.000492	-1.713	7332	7424	109628
Boshan_EN	Wadian_LN	Gelao_Daozhen	Mbuti	-0.001066	0.000622	-1.713	7460	7579	111370
Chuanyun_H	Atayal	Tay	Mbuti	-0.001276	0.000745	-1.713	2880	2935	42996
Lajia_LN	Chuanyun_H	Dong_Guizhou	Mbuti	-0.001434	0.000837	-1.713	2844	2905	42617
Liangdao1_EN	Tanshishan_LN	Bouyei_Longli	Mbuti	-0.00171	0.000998	-1.713	2226	2285	34295
Longtoushan_BA	Tanshishan_LN	Zhuang_Guangxi	Mbuti	-0.001737	0.001014	-1.713	2063	2116	30493
Shimao_LN	Haojiatai_LBIA	Nung	Mbuti	-0.001019	0.000595	-1.713	6084	6177	91874
Wanggou_MN	Chuanyun_H	LaChi	Mbuti	-0.001699	0.000992	-1.713	2397	2459	35929
Wuzhuangguoliang	Hmong	Dong_Guizhou	Mbuti	-0.001455	0.000849	-1.713	1172	1197	17597
Zhalainuoer_EN	Dai_HGDP	Gelao_Daozhen	Mbuti	-0.001668	0.000974	-1.713	1448	1483	21344
Nepal_Samdzong_1500BP	Bianbian_EN	CoLao	Mbuti	-0.001114	0.00065	-1.713	5647	5739	82197
Kinh_HoChiMinh1K	Atayal	Dong_Qiandongnan	Mbuti	-0.000375	0.000219	-1.713	8022	8067	118773
Kinh_Vietnam	Gelao_Zunyi	Dong_Guizhou	Mbuti	-0.000307	0.000179	-1.713	7983	8019	118316
Thai	Haojiatai_LBIA	BoY	Mbuti	-0.00093	0.000543	-1.713	6272	6358	92626
Thai	Haojiatai_LN	Dong_Hunan	Mbuti	-0.000775	0.000452	-1.713	6002	6070	87882
Mulam_Luocheng	Dong_Guizhou	Dong_Qiandongnan	Mbuti	-0.000228	0.000133	-1.713	7963	7990	118654
Tay	LaChi	Bouyei_Longli	Mbuti	-0.000372	0.000217	-1.713	7924	7968	118211
Gelao_Daozhen	Miao_HGDP	Mulam_Luocheng	Mbuti	-0.000264	0.000154	-1.713	7968	8000	118654
Banlashan_MN	Atayal	Gelao_Daozhen	Mbuti	-0.000811	0.000474	-1.712	8093	8188	118045
Bianbian_EN	Mlabri	Tay	Mbuti	-0.001141	0.000667	-1.712	5607	5700	81332
Wuzhuangguoliang	Nung	Thai	Mbuti	-0.001391	0.000812	-1.712	1172	1196	17561
Xiaojingshan_EN	Erdaojingzi_LN	LaChi	Mbuti	-0.001185	0.000692	-1.712	4193	4267	62665
Yumin_EN	Nepal_Mebrak_2125BP	Dai_Xishuangbanna1k	Mbuti	-0.001348	0.000787	-1.712	4659	4752	69348
Nepal_Chokhopani_2700BP	Bianbian_EN	Li_Hainan	Mbuti	-0.001348	0.000787	-1.712	5626	5737	82250
Kinh_HGDP	Taiwan_Hanben	Nung	Mbuti	-0.000364	0.000213	-1.712	7966	8009	118064
Kinh_HoChiMinh1K	Atayal	Zhuang_Guangxi	Mbuti	-0.000363	0.000212	-1.712	8013	8056	118865
Htin_Mal	DevilsCave_N	Gelao_Zunyi	Mbuti	-0.000749	0.000437	-1.712	8163	8251	117450
Dai_Xishuangbanna1k	Zhuang_Guangxi	Li_Hainan	Mbuti	-0.00019	0.000111	-1.712	7978	8001	118864
CoLao	Zhuang_Guangxi	Li_Qiongzhong	Mbuti	-0.000313	0.000183	-1.712	7911	7948	117786
Nung	CoLao	Gelao_Daozhen	Mbuti	-0.000349	0.000204	-1.712	7919	7960	118211
Boisman_MN	Lajia_LN	Tay	Mbuti	-0.00074	0.000433	-1.711	7317	7397	108619
Nepal_Chokhopani_2700BP	Wuzhuangguoliang	Zhuang_Guangxi	Mbuti	-0.002218	0.001297	-1.711	1170	1209	17570
Nepal_Mebrak_2125BP	Lajia_LN	Gelao_Guiyang	Mbuti	-0.001155	0.000675	-1.711	5413	5506	80451
Nepal_Mebrak_2125BP	Liangdao1_EN	Dai_Xishuangbanna1k	Mbuti	-0.001536	0.000898	-1.711	3009	3076	43894
DevilsCave_N	Wuzhuangguoliang	Dong_Guizhou	Mbuti	-0.001898	0.001109	-1.711	1162	1195	17605
Malay	Liangdao1_EN	Dai_Xishuangbanna1k	Mbuti	-0.000997	0.000583	-1.711	4287	4349	62720
Hmong	Zhuang_Guangxi	Tay	Mbuti	-0.000302	0.000176	-1.711	7914	7950	118329
Dai_HGDP	Zhuang_Guangxi	Li_Hainan	Mbuti	-0.000277	0.000162	-1.711	7971	8004	118864
Han_Zunyi	Kinh_Vietnam	Nung	Mbuti	-0.000234	0.000137	-1.711	7983	8011	118422
Banlashan_MN	Vietnamese	Gelao_Zunyi	Mbuti	-0.000782	0.000457	-1.71	8049	8141	117685
Bianbian_EN	Jinchankou_LN	Gelao_Guiyang	Mbuti	-0.001454	0.00085	-1.71	3953	4040	59784
Jiaozuoniecun_LBIA	Han_Bijie	CoLao	Mbuti	-0.000712	0.000416	-1.71	7315	7392	108967
Lajia_LN	Xitoucun_LN	Gelao_Longlin	Mbuti	-0.001043	0.00061	-1.71	4790	4863	69788
Luoheguxiang_LBIA	Chuanyun_H	Mulam_Luocheng	Mbuti	-0.001574	0.000921	-1.71	2674	2737	40194
Luoheguxiang_LBIA	Dong_Qiandongnan	Gelao_Guiyang	Mbuti	-0.000699	0.000408	-1.71	7301	7377	108622
Pingliangtai_LN	Kinh_HoChiMinh1K	Dong_Guizhou	Mbuti	-0.000524	0.000306	-1.71	8049	8111	118488
Yumin_EN	Nepal_Mebrak_2125BP	CoLao	Mbuti	-0.001443	0.000844	-1.71	4642	4742	69137
Giarai	Suogang_LN	Li_Hainan	Mbuti	-0.002485	0.001453	-1.71	705	731	10512
Dai_HGDP	Wuzhuangguoliang	Gelao_Zunyi	Mbuti	-0.001496	0.000875	-1.71	1185	1211	17616
Dai_HGDP	Ami	Nung	Mbuti	-0.000354	0.000207	-1.71	7928	7970	118422
Gelao_Longlin	Li_Hainan	Dong_Guizhou	Mbuti	-0.000411	0.00024	-1.71	7969	8018	118864
Li_Hainan	Bouyei_Longli	Dong_Qiandongnan	Mbuti	-0.000391	0.000229	-1.71	7958	8004	118653
Gelao_Daozhen	Taiwan_Hanben	Zhuang_Guangxi	Mbuti	-0.00032	0.000187	-1.71	8017	8055	118290
Han_Bijie	Kinh_HGDP	Thai	Mbuti	-0.000306	0.000179	-1.71	8007	8043	118985
Boisman_MN	Liangdao2_EN	LaChi	Mbuti	-0.00109	0.000638	-1.709	6760	6868	99078
Boshan_EN	Chuanyun_H	Gelao_Longlin	Mbuti	-0.001649	0.000965	-1.709	2832	2903	42719
Haojiatai_LBIA	Vietnamese	BoY	Mbuti	-0.000948	0.000554	-1.709	6221	6309	92626
Jinchankou_LN	Chuanyun_H	Li_Hainan	Mbuti	-0.002032	0.001189	-1.709	2074	2138	31296
Liangdao1_EN	Xiaogao_EN	Gelao_Daozhen	Mbuti	-0.001459	0.000854	-1.709	4067	4155	60270
Xiaowu_MN	LaChi	Gelao_Guiyang	Mbuti	-0.000901	0.000527	-1.709	7893	7998	116454
Zhalainuoer_EN	Xinancheng_WZML	CoLao	Mbuti	-0.001682	0.000985	-1.709	1420	1455	21309
Nepal_Chokhopani_2700BP	Htin_Mal	Gelao_Guiyang	Mbuti	-0.000943	0.000552	-1.709	8147	8258	117320
Kinh_HGDP	Miaozigou_MN	Gelao_Daozhen	Mbuti	-0.001247	0.00073	-1.709	2179	2219	32158
Kinh_HGDP	Miao_HGDP	Maonan_Huanjiang	Mbuti	-0.000323	0.000189	-1.709	8024	8063	118865
Nung	Mulam_Luocheng	Gelao_Guiyang	Mbuti	-0.00027	0.000158	-1.709	7890	7922	118320
Miaozigou_MN	Taiwan_Gongguan	Dong_Guizhou	Mbuti	-0.002187	0.00128	-1.708	1452	1499	21313
Qihe_EN	Banlashan_MN	Thai	Mbuti	-0.001476	0.000864	-1.708	2988	3052	43872
Qihe_EN	Haminmangha_MN	Dong_Qiandongnan	Mbuti	-0.00199	0.001166	-1.708	1883	1938	27420
Qihe_EN	Miaozigou_MN	CoLao	Mbuti	-0.002999	0.001756	-1.708	883	922	12825
Suogang_LN	Nung	Dai_Xishuangbanna1k	Mbuti	-0.002174	0.001273	-1.708	691	714	10520
Xiaogao_EN	Taiwan_Hanben	Gelao_Daozhen	Mbuti	-0.000898	0.000526	-1.708	7148	7242	104747
Nepal_Mebrak_2125BP	DevilsCave_N	Maonan_Huanjiang	Mbuti	-0.001083	0.000634	-1.708	5521	5609	81388
DevilsCave_N	Wuzhuangguoliang	Li_Hainan	Mbuti	-0.002023	0.001185	-1.708	1158	1194	17605
Mlabri	KhoMu	Dong_Hunan	Mbuti	-0.000599	0.00035	-1.708	7879	7950	116971
Mlabri	Thai	CoLao	Mbuti	-0.000617	0.000361	-1.708	7970	8042	117050
Ami	Li_Qiongzhong	Dai_HGDP	Mbuti	-0.000307	0.00018	-1.708	7915	7952	118397
Hmong	Dao	Tay	Mbuti	-0.000328	0.000192	-1.708	7893	7932	118422
Tay	Nung	Bouyei_Longli	Mbuti	-0.000277	0.000162	-1.708	7918	7951	118211
Gelao_Zunyi	Nung	CoLao	Mbuti	-0.000352	0.000206	-1.708	7972	8013	118409
Bianbian_EN	Xitoucun_LN	CoLao	Mbuti	-0.001357	0.000795	-1.707	3914	3994	58673
Boshan_EN	Haojiatai_LN	Dong_Hunan	Mbuti	-0.001243	0.000728	-1.707	5560	5664	83464
Chuanyun_H	Dao	Maonan_Huanjiang	Mbuti	-0.001251	0.000733	-1.707	2878	2932	42969
Haminmangha_MN	Zhalainuoer_EN	Gelao_Guiyang	Mbuti	-0.002961	0.001735	-1.707	865	905	13437
Jiaozuoniecun_LBIA	Taiwan_Gongguan	Tay	Mbuti	-0.001277	0.000748	-1.707	4666	4755	69439
Qihe_EN	Cham	Zhuang_Guangxi	Mbuti	-0.001177	0.00069	-1.707	3026	3077	43893
Qihe_EN	Cham	Dong_Hunan	Mbuti	-0.001233	0.000722	-1.707	3030	3084	43893
Qihe_EN	Giarai	Maonan_Huanjiang	Mbuti	-0.001203	0.000705	-1.707	3027	3080	43893
Shimao_LN	Dacaozi_IA	Mulam_Luocheng	Mbuti	-0.000805	0.000472	-1.707	7587	7679	114067
Shimao_LN	Jiaozuoniecun_LBIA	Dong_Guizhou	Mbuti	-0.000859	0.000503	-1.707	7224	7317	108360
Tanshishan_LN	Gelao_Daozhen	Maonan_Huanjiang	Mbuti	-0.001019	0.000597	-1.707	3435	3487	50920
Wuqi_EN	Shimao_LN	Nung	Mbuti	-0.002011	0.001178	-1.707	1490	1535	22227
KhoMu	Mang	Thai	Mbuti	-0.000368	0.000216	-1.707	7966	8009	118422
Atayal	Dao	Gelao_Daozhen	Mbuti	-0.00044	0.000258	-1.707	7936	7988	118211
Kankanaey	Li_Hainan	Mulam_Luocheng	Mbuti	-0.000465	0.000273	-1.707	7903	7959	118328
Han_Guiyang	Taiwan_Gongguan	Thai	Mbuti	-0.00093	0.000545	-1.707	5006	5075	74473
Banlashan_MN	Erdaojingzi_LN	Li_Hainan	Mbuti	-0.001143	0.00067	-1.706	6716	6830	100411
Longtoushan_BA	Xinancheng_WZML	Thai	Mbuti	-0.00096	0.000563	-1.706	4413	4477	66357
Miaozigou_MN	Gelao_Guiyang	Zhuang_Guangxi	Mbuti	-0.001306	0.000766	-1.706	2158	2200	32183
Mogushan_Xianbei_IA	Chuanyun_H	Dong_Hunan	Mbuti	-0.003182	0.001865	-1.706	789	826	11691
Qihe_EN	Boshan_EN	Dai_Xishuangbanna1k	Mbuti	-0.001572	0.000922	-1.706	2964	3032	43708
Shimao_LN	Xitoucun_LN	Nung	Mbuti	-0.001058	0.00062	-1.706	4770	4843	69915
Suogang_LN	Han_Zunyi	CoLao	Mbuti	-0.002201	0.00129	-1.706	689	712	10520
Yumin_EN	Wuzhuangguoliang	Dai_Xishuangbanna1k	Mbuti	-0.002276	0.001334	-1.706	1015	1050	15510
Zhalainuoer_EN	Htin_Mal	Mulam_Luocheng	Mbuti	-0.001763	0.001034	-1.706	1453	1490	21127
Mongolia_N_East	Xiaogao_EN	Dong_Guizhou	Mbuti	-0.001119	0.000656	-1.706	6550	6658	97392
Cambodian	Longtoushan_BA	Nung	Mbuti	-0.000992	0.000582	-1.706	4558	4624	66072
Vietnamese	Hmong	Maonan_Huanjiang	Mbuti	-0.000343	0.000201	-1.706	7963	8004	118329
Ami	Han_Guiyang	Gelao_Zunyi	Mbuti	-0.00034	0.000199	-1.706	8016	8056	118972
Dai_HGDP	Bouyei_Longli	LaChi	Mbuti	-0.000302	0.000177	-1.706	7938	7974	118211
Nung	CoLao	Bouyei_Longli	Mbuti	-0.000363	0.000213	-1.706	7933	7975	118211
Tay	PaThen	Dong_Guizhou	Mbuti	-0.000362	0.000212	-1.706	7947	7990	118329
Han_Guiyang	LaChi	Dong_Hunan	Mbuti	-0.000359	0.000211	-1.706	7979	8021	118329
Boisman_MN	Mang	Gelao_Guiyang	Mbuti	-0.000659	0.000387	-1.705	7575	7648	109975
Chuanyun_H	Dong_Guizhou	Dong_Qiandongnan	Mbuti	-0.001227	0.00072	-1.705	2880	2933	42994
Haminmangha_MN	Zhalainuoer_EN	LaChi	Mbuti	-0.002977	0.001746	-1.705	860	900	13395
Lajia_LN	Shimao_LN	Nung	Mbuti	-0.000807	0.000473	-1.705	7687	7780	115704
Liangdao2_EN	Xitoucun_LN	Dong_Qiandongnan	Mbuti	-0.001191	0.000698	-1.705	4453	4533	67269
Shimao_LN	Chuanyun_H	Dong_Guizhou	Mbuti	-0.001485	0.000871	-1.705	2848	2911	42778
Suogang_LN	Li_Qiongzhong	Maonan_Huanjiang	Mbuti	-0.002166	0.00127	-1.705	688	711	10478
Wuqi_EN	Dacaozi_IA	Dong_Hunan	Mbuti	-0.002045	0.001199	-1.705	1460	1505	21883
Xiaojingshan_EN	Wanggou_MN	Nung	Mbuti	-0.001136	0.000666	-1.705	3957	4025	59537
Mlabri	Mang	Thai	Mbuti	-0.000577	0.000338	-1.705	7858	7926	117050
PaThen	Dai_HGDP	Maonan_Huanjiang	Mbuti	-0.000363	0.000213	-1.705	7962	8005	118329
Qihe_EN	Boshan_EN	Nung	Mbuti	-0.001591	0.000934	-1.704	2952	3021	43602
Nepal_Chokhopani_2700BP	Wuqi_EN	Mulam_Luocheng	Mbuti	-0.002217	0.001301	-1.704	1509	1558	22383
Nepal_Chokhopani_2700BP	DevilsCave_N	Tay	Mbuti	-0.000989	0.00058	-1.704	8049	8166	118246
Kinh_HGDP	Kankanaey	CoLao	Mbuti	-0.000433	0.000254	-1.704	7969	8020	118422
Liangdao1_EN	Htin_Mal	Maonan_Huanjiang	Mbuti	-0.00106	0.000622	-1.703	4240	4306	62139
Longtoushan_BA	Ilocano	Gelao_Longlin	Mbuti	-0.001066	0.000626	-1.703	4469	4539	66016
Longtoushan_BA	CoLao	Gelao_Zunyi	Mbuti	-0.001016	0.000597	-1.703	4473	4540	66063
Miaozigou_MN	Murut	Li_Qiongzhong	Mbuti	-0.00129	0.000758	-1.703	2193	2234	31894
Tanshishan_LN	BoY	CoLao	Mbuti	-0.001129	0.000663	-1.703	3427	3484	50949
Wuzhuangguoliang	Gelao_Guiyang	Dai_Xishuangbanna1k	Mbuti	-0.001424	0.000836	-1.703	1172	1197	17616
Xiaogao_EN	Xiaowu_MN	Gelao_Zunyi	Mbuti	-0.001188	0.000698	-1.703	6991	7114	103501
Xiaogao_EN	Atayal	Gelao_Daozhen	Mbuti	-0.000933	0.000548	-1.703	7187	7285	104800
DevilsCave_N	Tagalog	Dong_Guizhou	Mbuti	-0.000699	0.00041	-1.703	8192	8274	118309
Cham	Xiaojingshan_EN	BoY	Mbuti	-0.00092	0.00054	-1.703	4893	4958	70437
PaThen	Tay	Li_Qiongzhong	Mbuti	-0.000357	0.00021	-1.703	7936	7978	117875
BoY	Vietnamese	Dai_HGDP	Mbuti	-0.000397	0.000233	-1.703	7973	8020	118422
Gelao_Zunyi	Dai_HGDP	Gelao_Longlin	Mbuti	-0.000333	0.000195	-1.703	8002	8041	118851
Bianbian_EN	Shimao_LN	Dai_Xishuangbanna1k	Mbuti	-0.00107	0.000629	-1.702	5443	5531	81848
Erdaojingzi_LN	Luoheguxiang_LBIA	Dai_HGDP	Mbuti	-0.000999	0.000587	-1.702	6218	6311	93376
Haojiatai_LN	Gelao_Guiyang	BoY	Mbuti	-0.000808	0.000475	-1.702	5838	5909	87588
Lajia_LN	Longtoushan_BA	Maonan_Huanjiang	Mbuti	-0.001107	0.000651	-1.702	4393	4466	65552
Liangdao1_EN	Thai	Nung	Mbuti	-0.001033	0.000607	-1.702	4265	4330	62720
Longtoushan_BA	Dacaozi_IA	Dai_Xishuangbanna1k	Mbuti	-0.001155	0.000678	-1.702	4315	4390	64669
Xiaogao_EN	Shimao_LN	Dai_Xishuangbanna1k	Mbuti	-0.001021	0.0006	-1.702	6969	7075	104090
Yumin_EN	Wuzhuangguoliang	LaChi	Mbuti	-0.002502	0.00147	-1.702	1009	1048	15476
Zhalainuoer_EN	Zhuang_Guangxi	Gelao_Zunyi	Mbuti	-0.001708	0.001003	-1.702	1449	1486	21361
Zhalainuoer_IA	Bianbian_EN	Dai_Xishuangbanna1k	Mbuti	-0.004498	0.002643	-1.702	307	328	4698
Mongolia_N_East	Cham	Gelao_Longlin	Mbuti	-0.000737	0.000433	-1.702	7377	7454	105078
Giarai	Xiaogao_EN	Tay	Mbuti	-0.000944	0.000555	-1.702	7327	7426	104603
Thai	Luoheguxiang_LBIA	Gelao_Longlin	Mbuti	-0.000684	0.000402	-1.702	7415	7489	108723
Gelao_Longlin	Dong_Qiandongnan	CoLao	Mbuti	-0.000285	0.000168	-1.702	7942	7976	118119
Gelao_Daozhen	Kankanaey	Gelao_Longlin	Mbuti	-0.00037	0.000217	-1.702	7950	7993	118119
Erdaojingzi_LN	Dacaozi_IA	Dai_Xishuangbanna1k	Mbuti	-0.00093	0.000547	-1.701	6538	6629	98258
Jinchankou_LN	Haojiatai_LN	Dong_Guizhou	Mbuti	-0.001264	0.000743	-1.701	4199	4280	63645
Miaozigou_MN	Han_Guiyang	Gelao_Longlin	Mbuti	-0.001261	0.000742	-1.701	2153	2194	32185
Suogang_LN	Dong_Hunan	Nung	Mbuti	-0.002278	0.001339	-1.701	686	710	10512
Wuzhuangguoliang	Li_Hainan	Thai	Mbuti	-0.00147	0.000864	-1.701	1168	1194	17606
Yumin_EN	Wuzhuangguoliang	Tay	Mbuti	-0.002411	0.001417	-1.701	1012	1050	15476
Zhalainuoer_EN	Shimao_LN	Dong_Qiandongnan	Mbuti	-0.001966	0.001156	-1.701	1416	1458	21169
Zhalainuoer_EN	Xitoucun_LN	Maonan_Huanjiang	Mbuti	-0.002653	0.001559	-1.701	899	935	13366
Zhalainuoer_EN	Thai	Gelao_Longlin	Mbuti	-0.001688	0.000992	-1.701	1463	1499	21366
Nepal_Mebrak_2125BP	Longtoushan_BA	LaChi	Mbuti	-0.001672	0.000983	-1.701	3099	3176	45914
DevilsCave_N	Boshan_EN	Zhuang_Guangxi	Mbuti	-0.001003	0.00059	-1.701	7445	7557	112042
Mongolia_N_East	Xiaojingshan_EN	Dai_Xishuangbanna1k	Mbuti	-0.000993	0.000584	-1.701	4580	4648	68210
Cambodian	Boshan_EN	Zhuang_Guangxi	Mbuti	-0.00086	0.000505	-1.701	7766	7862	112058
Cambodian	Mlabri	Li_Qiongzhong	Mbuti	-0.000597	0.000351	-1.701	7981	8051	116935
Kinh_HGDP	Atayal	Gelao_Guiyang	Mbuti	-0.000459	0.00027	-1.701	7999	8053	118976
Kinh_HoChiMinh1K	Taiwan_Hanben	Bouyei_Longli	Mbuti	-0.000294	0.000173	-1.701	8022	8057	118408
Atayal	Nung	Bouyei_Longli	Mbuti	-0.000408	0.00024	-1.701	7936	7984	118211
Kankanaey	Ami	Nung	Mbuti	-0.00037	0.000218	-1.701	7718	7762	118422
Han_Guiyang	Taiwan_Hanben	Thai	Mbuti	-0.000303	0.000178	-1.701	7989	8025	118621
Boshan_EN	Kinh_HoChiMinh1K	Gelao_Zunyi	Mbuti	-0.000877	0.000516	-1.7	7640	7739	112162
Qihe_EN	Nepal_Mebrak_2125BP	Gelao_Guiyang	Mbuti	-0.002009	0.001181	-1.7	2174	2237	31231
Suogang_LN	Hmong	Dong_Hunan	Mbuti	-0.002277	0.001339	-1.7	687	711	10522
Suogang_LN	Dai_Xishuangbanna1k	Mulam_Luocheng	Mbuti	-0.002158	0.001269	-1.7	689	711	10525
Tanshishan_LN	Han_Zunyi	Maonan_Huanjiang	Mbuti	-0.00102	0.0006	-1.7	3433	3485	51021
Wadian_LN	Li_Qiongzhong	Gelao_Guiyang	Mbuti	-0.000685	0.000403	-1.7	7973	8054	117610
Wuzhuangguoliang	Dong_Qiandongnan	Gelao_Guiyang	Mbuti	-0.001452	0.000854	-1.7	1169	1194	17580
KhoMu	Luoheguxiang_LBIA	Zhuang_Guangxi	Mbuti	-0.000673	0.000396	-1.7	7381	7454	108259
Jinchankou_LN	Thai	Dai_HGDP	Mbuti	-0.00093	0.000547	-1.699	5802	5881	84995
Shimao_LN	Mang	Zhuang_Guangxi	Mbuti	-0.00067	0.000395	-1.699	7975	8054	117159
Wanggou_MN	Mang	Zhuang_Guangxi	Mbuti	-0.000743	0.000437	-1.699	6652	6724	97654
Nepal_Chokhopani_2700BP	Liangdao2_EN	Dong_Hunan	Mbuti	-0.00121	0.000712	-1.699	7203	7329	103631
Ede	Xiaojingshan_EN	Bouyei_Longli	Mbuti	-0.000855	0.000503	-1.699	4924	4984	70296
Giarai	Liangdao2_EN	Gelao_Longlin	Mbuti	-0.000885	0.000521	-1.699	7138	7229	103379
Miao_HGDP	Li_Qiongzhong	Dong_Guizhou	Mbuti	-0.000276	0.000162	-1.699	7979	8011	118285
Boisman_MN	Wuzhuangguoliang	Gelao_Guiyang	Mbuti	-0.001862	0.001096	-1.698	1111	1142	16776
Erdaojingzi_LN	Chuanyun_H	CoLao	Mbuti	-0.00168	0.000989	-1.698	2531	2594	37894
Haojiatai_LBIA	Han_Zunyi	Nung	Mbuti	-0.000853	0.000502	-1.698	6163	6242	92626
Miaozigou_MN	Kinh_HoChiMinh1K	LaChi	Mbuti	-0.001345	0.000792	-1.698	2178	2221	32073
Qihe_EN	Cham	Nung	Mbuti	-0.001197	0.000705	-1.698	3026	3079	43923
Wanggou_MN	Mang	Mulam_Luocheng	Mbuti	-0.000743	0.000438	-1.698	6653	6726	97654
Wanggou_MN	Murut	CoLao	Mbuti	-0.000784	0.000462	-1.698	6691	6768	97722
Wuqi_EN	Pingliangtai_LN	Li_Qiongzhong	Mbuti	-0.001815	0.001069	-1.698	1494	1535	22310
Wuzhuangguoliang	Kankanaey	Li_Hainan	Mbuti	-0.001631	0.00096	-1.698	1171	1200	17550
Wuzhuangguoliang	Tay	Gelao_Longlin	Mbuti	-0.001416	0.000834	-1.698	1170	1195	17550
Yumin_EN	Nepal_Mebrak_2125BP	BoY	Mbuti	-0.001462	0.000861	-1.698	4651	4753	69137
Zhalainuoer_IA	DevilsCave_N	CoLao	Mbuti	-0.003571	0.002103	-1.698	405	428	6281
Nepal_Mebrak_2125BP	Liangdao2_EN	Tay	Mbuti	-0.001411	0.000831	-1.698	4956	5056	71452
Kinh_HoChiMinh1K	Kankanaey	CoLao	Mbuti	-0.000349	0.000206	-1.698	7970	8011	118422
Mang	Wadian_LN	Dong_Qiandongnan	Mbuti	-0.000697	0.000411	-1.698	8037	8119	117433
Dusun	Pingliangtai_LN	Dong_Qiandongnan	Mbuti	-0.000582	0.000343	-1.698	8068	8137	117844
Gelao_Longlin	Mulam_Luocheng	Gelao_Zunyi	Mbuti	-0.000281	0.000165	-1.698	7967	8000	118851
Gelao_Zunyi	Hmong	Li_Hainan	Mbuti	-0.000391	0.00023	-1.698	7970	8017	118737
Boshan_EN	Kinh_HGDP	Gelao_Guiyang	Mbuti	-0.000916	0.00054	-1.697	7611	7714	112163
Chuanyun_H	Mulam_Luocheng	Thai	Mbuti	-0.001148	0.000677	-1.697	2868	2917	43080
Haojiatai_LN	Kinh_Vietnam	Dong_Guizhou	Mbuti	-0.000757	0.000446	-1.697	5915	5981	87530
Mogushan_Xianbei_IA	Xiaojingshan_EN	Gelao_Guiyang	Mbuti	-0.002306	0.001359	-1.697	1293	1338	19470
Wanggou_MN	Luoheguxiang_LBIA	LaChi	Mbuti	-0.000995	0.000586	-1.697	5970	6060	89994
Yumin_EN	KhoMu	Gelao_Daozhen	Mbuti	-0.000923	0.000544	-1.697	6875	6966	99096
Zhalainuoer_EN	Shimao_LN	Maonan_Huanjiang	Mbuti	-0.001969	0.00116	-1.697	1414	1456	21191
Zhalainuoer_EN	Xitoucun_LN	Mulam_Luocheng	Mbuti	-0.002626	0.001547	-1.697	898	934	13366
KhoMu	Chuanyun_H	Zhuang_Guangxi	Mbuti	-0.001213	0.000715	-1.697	2913	2965	42969
Tagalog	Erdaojingzi_LN	CoLao	Mbuti	-0.000812	0.000478	-1.697	6907	6988	100587
Miao_HGDP	Muong	LaChi	Mbuti	-0.000341	0.000201	-1.697	7989	8029	118422
Gelao_Longlin	Ami	Gelao_Zunyi	Mbuti	-0.00038	0.000224	-1.697	7974	8019	118851
Mulam_Luocheng	Li_Qiongzhong	Maonan_Huanjiang	Mbuti	-0.000214	0.000126	-1.697	7939	7965	118285
Banlashan_MN	Wanggou_MN	Dong_Qiandongnan	Mbuti	-0.000959	0.000565	-1.696	6514	6607	97484
Bianbian_EN	Thai	Dong_Guizhou	Mbuti	-0.000924	0.000545	-1.696	5662	5739	82373
Boshan_EN	Xitoucun_LN	Gelao_Longlin	Mbuti	-0.001266	0.000747	-1.696	4736	4824	69655
Erdaojingzi_LN	Mlabri	Thai	Mbuti	-0.000902	0.000532	-1.696	6859	6949	99768
Haojiatai_LBIA	Muong	Dong_Hunan	Mbuti	-0.000902	0.000532	-1.696	6252	6336	92560
Qihe_EN	Wuzhuangguoliang	Li_Qiongzhong	Mbuti	-0.003253	0.001918	-1.696	479	503	7192
Xiaowu_MN	Xinancheng_WZML	Li_Qiongzhong	Mbuti	-0.000801	0.000472	-1.696	7785	7878	116427
Zhalainuoer_EN	Shimao_LN	Gelao_Longlin	Mbuti	-0.002009	0.001185	-1.696	1413	1456	21191
Nepal_Chokhopani_2700BP	Wuzhuangguoliang	Maonan_Huanjiang	Mbuti	-0.002228	0.001314	-1.696	1172	1211	17570
Cambodian	Liangdao2_EN	Zhuang_Guangxi	Mbuti	-0.000855	0.000504	-1.696	7156	7245	103765
Htin_Mal	Thai	BoY	Mbuti	-0.000372	0.00022	-1.696	7960	8003	117050
Ede	Xiaogao_EN	CoLao	Mbuti	-0.000956	0.000564	-1.696	7355	7455	104603
Dai_HGDP	Miaozigou_MN	Gelao_Zunyi	Mbuti	-0.001315	0.000775	-1.696	2193	2235	32208
Tay	Dong_Hunan	Li_Qiongzhong	Mbuti	-0.000331	0.000195	-1.696	7918	7957	117786
Gelao_Daozhen	Atayal	Zhuang_Guangxi	Mbuti	-0.000384	0.000227	-1.696	8016	8061	118654
Banlashan_MN	Haojiatai_LBIA	Gelao_Zunyi	Mbuti	-0.00116	0.000684	-1.695	6175	6283	92557
Boshan_EN	Wadian_LN	LaChi	Mbuti	-0.001112	0.000656	-1.695	7418	7541	111123
Lajia_LN	Mlabri	Li_Hainan	Mbuti	-0.000842	0.000497	-1.695	7982	8080	115812
Miaozigou_MN	Gelao_Guiyang	Nung	Mbuti	-0.001292	0.000762	-1.695	2147	2189	32071
Shimao_LN	Dacaozi_IA	Maonan_Huanjiang	Mbuti	-0.000812	0.000479	-1.695	7596	7689	114067
Wanggou_MN	Jiaozuoniecun_LBIA	LaChi	Mbuti	-0.001	0.00059	-1.695	6008	6098	90539
Wuqi_EN	Htin_Mal	Dai_Xishuangbanna1k	Mbuti	-0.001646	0.000971	-1.695	1539	1576	22176
Xiaogao_EN	Chuanyun_H	Gelao_Longlin	Mbuti	-0.001724	0.001017	-1.695	2760	2833	41988
Nepal_Samdzong_1500BP	Suogang_LN	Dong_Qiandongnan	Mbuti	-0.002591	0.001529	-1.695	708	736	10508
Kinh_HoChiMinh1K	Taiwan_Hanben	Maonan_Huanjiang	Mbuti	-0.000291	0.000172	-1.695	8021	8056	118501
Ilocano	Gelao_Guiyang	Nung	Mbuti	-0.000579	0.000342	-1.695	7989	8057	118411
Visayan	Haojiatai_LBIA	Li_Qiongzhong	Mbuti	-0.00096	0.000567	-1.695	6285	6373	92207
Giarai	Suogang_LN	Li_Qiongzhong	Mbuti	-0.002238	0.00132	-1.695	705	728	10473
Banlashan_MN	Miaozigou_MN	Thai	Mbuti	-0.001608	0.000949	-1.694	2107	2159	32071
Banlashan_MN	Thai	Dong_Hunan	Mbuti	-0.000767	0.000453	-1.694	8148	8239	118137
Jinchankou_LN	Wuzhuangguoliang	Mulam_Luocheng	Mbuti	-0.002446	0.001444	-1.694	824	855	12675
Liangdao1_EN	Dacaozi_IA	Li_Hainan	Mbuti	-0.001367	0.000807	-1.694	4152	4236	61184
Longtoushan_BA	Thai	Dai_Xishuangbanna1k	Mbuti	-0.00091	0.000537	-1.694	4545	4605	66357
Mogushan_Xianbei_IA	Banlashan_MN	Tay	Mbuti	-0.001821	0.001075	-1.694	2031	2087	30842
Mogushan_Xianbei_IA	Xiaogao_EN	Gelao_Daozhen	Mbuti	-0.001955	0.001154	-1.694	1910	1965	27881
Wuzhuangguoliang	Taiwan_Gongguan	Dong_Hunan	Mbuti	-0.002838	0.001675	-1.694	794	828	12032
Wuzhuangguoliang	Maonan_Huanjiang	BoY	Mbuti	-0.001501	0.000886	-1.694	1170	1196	17550
Xitoucun_LN	Han_Bijie	Nung	Mbuti	-0.000777	0.000459	-1.694	4771	4825	70406
Kinh_HGDP	BoY	Gelao_Zunyi	Mbuti	-0.000401	0.000236	-1.694	7991	8039	118409
Mlabri	Xiaowu_MN	Dong_Hunan	Mbuti	-0.000998	0.000589	-1.694	7991	8106	115451
Atayal	Luoheguxiang_LBIA	Gelao_Daozhen	Mbuti	-0.000718	0.000424	-1.694	7384	7462	108632
Kankanaey	Bouyei_Longli	Thai	Mbuti	-0.000348	0.000206	-1.694	7892	7933	118211
Murut	Kinh_HGDP	Gelao_Guiyang	Mbuti	-0.000389	0.00023	-1.694	7965	8011	118412
Dong_Guizhou	Zhuang_Guangxi	Tay	Mbuti	-0.000235	0.000139	-1.694	7906	7934	118329
Bianbian_EN	Muong	Gelao_Zunyi	Mbuti	-0.000992	0.000586	-1.693	5614	5696	82212
Qihe_EN	Banlashan_MN	Maonan_Huanjiang	Mbuti	-0.001506	0.00089	-1.693	3002	3068	43833
Zhalainuoer_IA	Suogang_LN	Gelao_Guiyang	Mbuti	-0.011709	0.006917	-1.693	35	42	623
KhoMu	Xiaogao_EN	Gelao_Zunyi	Mbuti	-0.000964	0.00057	-1.693	7244	7345	104594
Malay	Lajia_LN	Dai_HGDP	Mbuti	-0.000621	0.000367	-1.693	8118	8190	116838
Hmong	Li_Hainan	Tay	Mbuti	-0.00044	0.00026	-1.693	7931	7983	118328
Han_Guiyang	Miao_HGDP	Zhuang_Guangxi	Mbuti	-0.000256	0.000151	-1.693	7978	8009	118865
Haminmangha_MN	Zhalainuoer_EN	Dai_HGDP	Mbuti	-0.002826	0.001671	-1.692	865	903	13438
Jiaozuoniecun_LBIA	Ilocano	Li_Qiongzhong	Mbuti	-0.000824	0.000487	-1.692	7364	7453	108470
Lajia_LN	Shimao_LN	Thai	Mbuti	-0.000777	0.00046	-1.692	7700	7791	116249
Miaozigou_MN	Han_Bijie	Nung	Mbuti	-0.001247	0.000737	-1.692	2147	2187	32072
Mogushan_Xianbei_IA	Xiaogao_EN	Dong_Guizhou	Mbuti	-0.001997	0.00118	-1.692	1907	1963	27911
Mogushan_Xianbei_IA	Giarai	Li_Qiongzhong	Mbuti	-0.001394	0.000824	-1.692	2166	2209	30867
Suogang_LN	Han_Bijie	Gelao_Guiyang	Mbuti	-0.002345	0.001386	-1.692	693	717	10535
Wuzhuangguoliang	Kankanaey	Zhuang_Guangxi	Mbuti	-0.001499	0.000886	-1.692	1175	1201	17550
Mongolia_N_East	Wuzhuangguoliang	CoLao	Mbuti	-0.002161	0.001277	-1.692	1059	1093	16040
Kinh_HoChiMinh1K	Gelao_Longlin	Li_Qiongzhong	Mbuti	-0.00024	0.000142	-1.692	7998	8026	118285
Kinh_Vietnam	PaThen	Gelao_Guiyang	Mbuti	-0.000356	0.00021	-1.692	7955	7997	118412
Kankanaey	Li_Hainan	Maonan_Huanjiang	Mbuti	-0.000466	0.000275	-1.692	7916	7971	118328
Boisman_MN	Boshan_EN	Gelao_Guiyang	Mbuti	-0.001003	0.000593	-1.691	7032	7138	106278
Boshan_EN	Gelao_Longlin	Gelao_Daozhen	Mbuti	-0.000857	0.000507	-1.691	7610	7706	111861
Haminmangha_MN	Miaozigou_MN	Gelao_Daozhen	Mbuti	-0.002247	0.001329	-1.691	1371	1417	20364
Haojiatai_LN	Gelao_Zunyi	Gelao_Guiyang	Mbuti	-0.000788	0.000466	-1.691	5854	5923	87951
Miaozigou_MN	Murut	Thai	Mbuti	-0.00124	0.000733	-1.691	2191	2230	32073
Mogushan_Xianbei_IA	Mlabri	BoY	Mbuti	-0.001672	0.000989	-1.691	2126	2177	30646
Qihe_EN	Longtoushan_BA	Gelao_Longlin	Mbuti	-0.001935	0.001145	-1.691	1783	1833	26234
Suogang_LN	Ami	Zhuang_Guangxi	Mbuti	-0.002163	0.001279	-1.691	678	701	10525
Zhalainuoer_IA	Suogang_LN	Dong_Hunan	Mbuti	-0.011741	0.006943	-1.691	35	42	621
Mongolia_N_East	Xiaojingshan_EN	Gelao_Longlin	Mbuti	-0.00105	0.000621	-1.691	4570	4642	68151
Vietnamese	Tay	LaChi	Mbuti	-0.000318	0.000188	-1.691	7962	8000	118422
Kinh_HoChiMinh1K	Miao_HGDP	Tay	Mbuti	-0.000247	0.000146	-1.691	7981	8010	118422
Muong	Jinchankou_LN	Gelao_Daozhen	Mbuti	-0.000897	0.00053	-1.691	5759	5835	84475
Ami	Maonan_Huanjiang	Gelao_Guiyang	Mbuti	-0.000345	0.000204	-1.691	7922	7963	118856
Miao_HGDP	Hmong	Li_Qiongzhong	Mbuti	-0.000308	0.000182	-1.691	7900	7936	118278
Hmong	Dao	LaChi	Mbuti	-0.000347	0.000205	-1.691	7907	7948	118422
Chuanyun_H	Bouyei_Longli	Dong_Hunan	Mbuti	-0.001215	0.000719	-1.69	2878	2930	42994
Shimao_LN	Haojiatai_LBIA	Dong_Guizhou	Mbuti	-0.001006	0.000596	-1.69	6120	6213	92167
Taiwan_Hanben	Muong	LaChi	Mbuti	-0.000387	0.000229	-1.69	7959	8005	118064
Wanggou_MN	Tay	Gelao_Guiyang	Mbuti	-0.000736	0.000436	-1.69	6622	6694	97715
Zhalainuoer_EN	Tagalog	Li_Hainan	Mbuti	-0.001927	0.00114	-1.69	1463	1504	21292
Zhalainuoer_IA	Yumin_EN	Mulam_Luocheng	Mbuti	-0.0041	0.002426	-1.69	346	369	5519
Vietnamese	PaThen	Gelao_Daozhen	Mbuti	-0.000355	0.00021	-1.69	7955	7997	118211
Cham	Liangdao1_EN	CoLao	Mbuti	-0.001103	0.000653	-1.69	4306	4375	62720
Cham	Liangdao2_EN	Thai	Mbuti	-0.000833	0.000493	-1.69	7133	7219	103460
Banlashan_MN	Xiaowu_MN	Gelao_Zunyi	Mbuti	-0.00104	0.000616	-1.689	7852	7973	116301
Bianbian_EN	Suogang_LN	Dai_Xishuangbanna1k	Mbuti	-0.003099	0.001835	-1.689	656	687	9785
Bianbian_EN	Wanggou_MN	Li_Hainan	Mbuti	-0.001277	0.000756	-1.689	4587	4675	68904
Chuanyun_H	Li_Hainan	Thai	Mbuti	-0.001203	0.000713	-1.689	2869	2921	43079
Longtoushan_BA	Xinancheng_WZML	Li_Hainan	Mbuti	-0.00103	0.00061	-1.689	4438	4506	66286
Tanshishan_LN	Murut	Zhuang_Guangxi	Mbuti	-0.001019	0.000603	-1.689	3388	3440	50918
Zhalainuoer_EN	Shimao_LN	Dong_Guizhou	Mbuti	-0.001959	0.00116	-1.689	1414	1456	21191
Mlabri	Shimao_LN	Dong_Guizhou	Mbuti	-0.000834	0.000494	-1.689	8019	8116	116235
Mulam_Luocheng	Dong_Guizhou	Gelao_Daozhen	Mbuti	-0.000229	0.000136	-1.689	7951	7979	118654
Bianbian_EN	Miaozigou_MN	LaChi	Mbuti	-0.002158	0.001278	-1.688	1552	1602	23468
Liangdao2_EN	Wuqi_EN	Gelao_Daozhen	Mbuti	-0.002427	0.001438	-1.688	1387	1436	20149
Qihe_EN	DevilsCave_N	CoLao	Mbuti	-0.001532	0.000908	-1.688	3014	3082	43917
Shimao_LN	Pingliangtai_LN	LaChi	Mbuti	-0.000824	0.000488	-1.688	7786	7882	116910
Xitoucun_LN	Chuanyun_H	Gelao_Guiyang	Mbuti	-0.001715	0.001016	-1.688	2200	2258	33601
Nepal_Mebrak_2125BP	Liangdao2_EN	LaChi	Mbuti	-0.001453	0.000861	-1.688	4958	5062	71452
Mongolia_N_East	Bianbian_EN	CoLao	Mbuti	-0.001143	0.000677	-1.688	5253	5343	78616
Atayal	Nung	Dai_HGDP	Mbuti	-0.00041	0.000243	-1.688	7926	7974	118422
Li_Hainan	Han_Bijie	Gelao_Daozhen	Mbuti	-0.000406	0.00024	-1.688	8014	8062	118652
Chuanyun_H	Taiwan_Hanben	Li_Hainan	Mbuti	-0.001297	0.000768	-1.687	2869	2924	43074
Haminmangha_MN	Liangdao2_EN	Dai_HGDP	Mbuti	-0.001501	0.00089	-1.687	4399	4495	63697
Liangdao1_EN	Shimao_LN	Bouyei_Longli	Mbuti	-0.001246	0.000739	-1.687	4258	4335	62285
Liangdao2_EN	Boisman_MN	Gelao_Zunyi	Mbuti	-0.001052	0.000624	-1.687	6801	6906	99430
Mogushan_Xianbei_IA	Xiaojingshan_EN	Bouyei_Longli	Mbuti	-0.002191	0.001299	-1.687	1291	1333	19423
Qihe_EN	Wuzhuangguoliang	Nung	Mbuti	-0.003247	0.001924	-1.687	480	503	7212
Zhalainuoer_EN	Vietnamese	Gelao_Guiyang	Mbuti	-0.001768	0.001048	-1.687	1441	1479	21306
Zhalainuoer_IA	Vietnamese	Gelao_Guiyang	Mbuti	-0.003203	0.001899	-1.687	418	438	6282
Miao_HGDP	Taiwan_Gongguan	Mulam_Luocheng	Mbuti	-0.000945	0.00056	-1.687	5009	5080	74402
Dong_Guizhou	LaChi	Thai	Mbuti	-0.000343	0.000203	-1.687	7894	7935	118329
Haminmangha_MN	Boisman_MN	Bouyei_Longli	Mbuti	-0.001171	0.000695	-1.686	4455	4534	67413
Haminmangha_MN	Wuqi_EN	Zhuang_Guangxi	Mbuti	-0.002604	0.001544	-1.686	920	957	14300
Longtoushan_BA	Xinancheng_WZML	Mulam_Luocheng	Mbuti	-0.000966	0.000573	-1.686	4432	4496	66287
Mogushan_Xianbei_IA	Cham	Dai_Xishuangbanna1k	Mbuti	-0.00135	0.000801	-1.686	2162	2204	31007
Wuqi_EN	DevilsCave_N	BoY	Mbuti	-0.001869	0.001109	-1.686	1447	1489	22355
Xiaogao_EN	Dai_HGDP	Gelao_Zunyi	Mbuti	-0.000937	0.000556	-1.686	7205	7303	104983
Mlabri	Jinchankou_LN	Bouyei_Longli	Mbuti	-0.001028	0.000609	-1.686	5738	5825	83791
Kinh_Vietnam	Dacaozi_IA	Gelao_Daozhen	Mbuti	-0.000597	0.000354	-1.686	7773	7842	114540
Kankanaey	Dong_Hunan	Gelao_Guiyang	Mbuti	-0.000445	0.000264	-1.686	7900	7952	118320
Visayan	Tanshishan_LN	Maonan_Huanjiang	Mbuti	-0.001099	0.000652	-1.686	3419	3475	50918
Ede	Suogang_LN	Li_Hainan	Mbuti	-0.002424	0.001438	-1.686	706	732	10512
Giarai	Lajia_LN	LaChi	Mbuti	-0.000677	0.000402	-1.686	8140	8219	116838
Gelao_Longlin	Dong_Hunan	BoY	Mbuti	-0.000343	0.000203	-1.686	7909	7949	118329
BoY	She_HGDP	Nung	Mbuti	-0.000395	0.000235	-1.686	7955	8002	118422
Gelao_Daozhen	Taiwan_Hanben	Mulam_Luocheng	Mbuti	-0.000319	0.000189	-1.686	8014	8052	118290
Gelao_Zunyi	Miao_HGDP	Bouyei_Longli	Mbuti	-0.000322	0.000191	-1.686	7991	8030	118759
Erdaojingzi_LN	Atayal	Gelao_Guiyang	Mbuti	-0.000872	0.000518	-1.685	6863	6951	101008
Wanggou_MN	Dacaozi_IA	Gelao_Zunyi	Mbuti	-0.000927	0.00055	-1.685	6397	6486	95313
Zhalainuoer_EN	Nung	Gelao_Zunyi	Mbuti	-0.001719	0.00102	-1.685	1447	1483	21304
Zhalainuoer_IA	Tanshishan_LN	Gelao_Zunyi	Mbuti	-0.005926	0.003516	-1.685	191	209	2950
Dusun	BoY	Li_Hainan	Mbuti	-0.000463	0.000275	-1.685	8027	8081	118328
Ede	Suogang_LN	Zhuang_Guangxi	Mbuti	-0.002218	0.001317	-1.685	707	730	10512
Haminmangha_MN	Liangdao2_EN	Mulam_Luocheng	Mbuti	-0.001459	0.000867	-1.684	4398	4490	63628
Liangdao2_EN	Pingliangtai_LN	Li_Qiongzhong	Mbuti	-0.000994	0.00059	-1.684	7114	7217	103144
Xiaogao_EN	Wadian_LN	Gelao_Zunyi	Mbuti	-0.001069	0.000635	-1.684	7045	7157	104523
Xiaojingshan_EN	KhoMu	BoY	Mbuti	-0.000918	0.000545	-1.684	4842	4906	70437
Xiaowu_MN	Murut	CoLao	Mbuti	-0.000857	0.000509	-1.684	7957	8056	116464
Zhalainuoer_EN	Jiaozuoniecun_LBIA	Nung	Mbuti	-0.002149	0.001276	-1.684	1299	1342	19818
Atayal	CoLao	Dong_Hunan	Mbuti	-0.000457	0.000271	-1.684	7947	8001	118329
Banlashan_MN	Jinchankou_LN	Dai_HGDP	Mbuti	-0.001111	0.00066	-1.683	5608	5702	84500
Bianbian_EN	Suogang_LN	Dong_Hunan	Mbuti	-0.003236	0.001923	-1.683	656	688	9776
Jiaozuoniecun_LBIA	Kinh_HoChiMinh1K	Dong_Guizhou	Mbuti	-0.000654	0.000389	-1.683	7418	7489	109340
Liangdao2_EN	Erdaojingzi_LN	Bouyei_Longli	Mbuti	-0.001114	0.000662	-1.683	6117	6217	89242
Pingliangtai_LN	Gelao_Daozhen	Gelao_Guiyang	Mbuti	-0.000568	0.000337	-1.683	7953	8020	118386
Pingliangtai_LN	Gelao_Guiyang	Gelao_Longlin	Mbuti	-0.00058	0.000345	-1.683	7961	8030	118479
Suogang_LN	Dong_Guizhou	Nung	Mbuti	-0.002207	0.001311	-1.683	688	711	10512
Wuqi_EN	Ami	Gelao_Zunyi	Mbuti	-0.001688	0.001003	-1.683	1537	1575	22440
Wuzhuangguoliang	Kinh_HGDP	Zhuang_Guangxi	Mbuti	-0.001397	0.00083	-1.683	1176	1200	17606
Kinh_Vietnam	Taiwan_Gongguan	Nung	Mbuti	-0.000968	0.000575	-1.683	4993	5065	74278
Muong	CoLao	Zhuang_Guangxi	Mbuti	-0.000352	0.000209	-1.683	7947	7989	118329
Hmong	Mulam_Luocheng	Dai_Xishuangbanna1k	Mbuti	-0.000289	0.000172	-1.683	7961	7996	118751
Bianbian_EN	Jiaozuoniecun_LBIA	Gelao_Zunyi	Mbuti	-0.001206	0.000717	-1.682	5130	5222	76798
Bianbian_EN	Suogang_LN	Dong_Guizhou	Mbuti	-0.003167	0.001883	-1.682	655	686	9776
Boshan_EN	Haojiatai_LN	Dai_Xishuangbanna1k	Mbuti	-0.001123	0.000667	-1.682	5551	5645	83543
Lajia_LN	Nung	Gelao_Daozhen	Mbuti	-0.000571	0.00034	-1.682	7967	8034	116629
Liangdao2_EN	Wuzhuangguoliang	Dai_Xishuangbanna1k	Mbuti	-0.002178	0.001295	-1.682	1057	1091	15680
Qihe_EN	Liangdao1_EN	Tay	Mbuti	-0.001905	0.001132	-1.682	2060	2120	31534
Wuqi_EN	Dacaozi_IA	Bouyei_Longli	Mbuti	-0.001962	0.001167	-1.682	1462	1505	21858
Wuzhuangguoliang	Gelao_Daozhen	Dai_Xishuangbanna1k	Mbuti	-0.001314	0.000782	-1.682	1165	1188	17583
Zhalainuoer_EN	Shimao_LN	Zhuang_Guangxi	Mbuti	-0.00194	0.001153	-1.682	1412	1454	21191
Kinh_HoChiMinh1K	Han_Bijie	Dong_Guizhou	Mbuti	-0.000223	0.000132	-1.682	8044	8070	118864
Htin_Mal	Erdaojingzi_LN	BoY	Mbuti	-0.000835	0.000496	-1.682	6836	6919	99436
Hmong	Taiwan_Hanben	Li_Hainan	Mbuti	-0.000432	0.000257	-1.682	7997	8048	118388
Dai_HGDP	Dong_Qiandongnan	Maonan_Huanjiang	Mbuti	-0.000268	0.00016	-1.682	7980	8012	118654
Han_Guiyang	Taiwan_Gongguan	Bouyei_Longli	Mbuti	-0.000946	0.000562	-1.682	5029	5100	74324
Erdaojingzi_LN	Jiaozuoniecun_LBIA	Li_Hainan	Mbuti	-0.001101	0.000655	-1.681	6254	6357	93642
Haojiatai_LN	Kinh_HoChiMinh1K	Dong_Guizhou	Mbuti	-0.000734	0.000437	-1.681	5943	6008	87882
Suogang_LN	Maonan_Huanjiang	Bouyei_Longli	Mbuti	-0.002217	0.001319	-1.681	685	708	10500
Xiaowu_MN	Ilocano	Dai_Xishuangbanna1k	Mbuti	-0.000903	0.000537	-1.681	7916	8021	116463
Zhalainuoer_EN	Dusun	Dong_Hunan	Mbuti	-0.001734	0.001031	-1.681	1459	1496	21292
Htin_Mal	Thai	Mulam_Luocheng	Mbuti	-0.000355	0.000211	-1.681	7994	8036	117393
Kinh_Vietnam	Muong	Nung	Mbuti	-0.000293	0.000174	-1.681	7961	7996	118422
Kankanaey	Hmong	Gelao_Guiyang	Mbuti	-0.000436	0.000259	-1.681	7926	7977	118412
Erdaojingzi_LN	Murut	Dong_Qiandongnan	Mbuti	-0.000763	0.000454	-1.68	6858	6935	100399
Miaozigou_MN	Dusun	Thai	Mbuti	-0.001244	0.000741	-1.68	2193	2232	32073
Miaozigou_MN	Li_Hainan	Dong_Guizhou	Mbuti	-0.001344	0.0008	-1.68	2189	2233	32185
Wuqi_EN	Dacaozi_IA	CoLao	Mbuti	-0.002075	0.001235	-1.68	1454	1500	21832
Mongolia_N_East	Banlashan_MN	BoY	Mbuti	-0.001025	0.00061	-1.68	6948	7055	104622
Kinh_HoChiMinh1K	Jinchankou_LN	Gelao_Daozhen	Mbuti	-0.000845	0.000503	-1.68	5772	5844	84849
Kinh_HoChiMinh1K	She_HGDP	Nung	Mbuti	-0.000256	0.000153	-1.68	7977	8007	118422
Ede	Suogang_LN	Li_Qiongzhong	Mbuti	-0.002181	0.001298	-1.68	706	729	10473
Hmong	Taiwan_Gongguan	Li_Hainan	Mbuti	-0.001067	0.000635	-1.68	4995	5074	74366
PaThen	Gelao_Longlin	Dai_HGDP	Mbuti	-0.000354	0.000211	-1.68	7934	7976	118329
Thai	Haojiatai_LBIA	Dong_Hunan	Mbuti	-0.00088	0.000524	-1.68	6317	6399	92921
Gelao_Longlin	Taiwan_Gongguan	Li_Hainan	Mbuti	-0.001038	0.000618	-1.68	4997	5075	74401
LaChi	Maonan_Huanjiang	Nung	Mbuti	-0.000344	0.000205	-1.68	7896	7937	118329
Nung	Dai_Xishuangbanna1k	Dai_HGDP	Mbuti	-0.000209	0.000124	-1.68	7926	7950	118422
Boisman_MN	Wuzhuangguoliang	Tay	Mbuti	-0.001752	0.001044	-1.679	1105	1135	16727
Jiaozuoniecun_LBIA	Vietnamese	Dong_Qiandongnan	Mbuti	-0.000693	0.000413	-1.679	7383	7458	108766
Pingliangtai_LN	Tay	Dong_Hunan	Mbuti	-0.000578	0.000345	-1.679	7992	8060	117962
Suogang_LN	Taiwan_Gongguan	Dong_Qiandongnan	Mbuti	-0.003085	0.001837	-1.679	598	627	9339
Suogang_LN	Li_Hainan	Maonan_Huanjiang	Mbuti	-0.002252	0.001341	-1.679	689	712	10525
Taiwan_Hanben	Dacaozi_IA	Gelao_Daozhen	Mbuti	-0.000619	0.000369	-1.679	7804	7875	114742
Xiaowu_MN	Xinancheng_WZML	Gelao_Longlin	Mbuti	-0.00082	0.000488	-1.679	7787	7883	116887
Xiaowu_MN	Xinancheng_WZML	Bouyei_Longli	Mbuti	-0.000814	0.000484	-1.679	7811	7906	116798
Zhalainuoer_EN	Haojiatai_LN	Gelao_Daozhen	Mbuti	-0.002269	0.001351	-1.679	1072	1109	16276
Zhalainuoer_IA	Liangdao2_EN	Gelao_Longlin	Mbuti	-0.004516	0.00269	-1.679	387	412	5649
DevilsCave_N	Ede	LaChi	Mbuti	-0.00072	0.000429	-1.679	8312	8397	118402
Mongolia_N_East	Tagalog	Gelao_Guiyang	Mbuti	-0.000777	0.000463	-1.679	7310	7391	105148
Kinh_HGDP	Kinh_Vietnam	Gelao_Daozhen	Mbuti	-0.000287	0.000171	-1.679	7970	8004	118211
Mlabri	Wuqi_EN	Gelao_Daozhen	Mbuti	-0.001821	0.001084	-1.679	1534	1574	22121
Htin_Mal	Haojiatai_LBIA	Zhuang_Guangxi	Mbuti	-0.000915	0.000545	-1.679	6272	6356	91803
Atayal	She_HGDP	BoY	Mbuti	-0.000449	0.000268	-1.679	7943	7996	118422
Dusun	Han_Guiyang	LaChi	Mbuti	-0.000336	0.0002	-1.679	8043	8083	118422
She_HGDP	Bouyei_Longli	Dong_Hunan	Mbuti	-0.000303	0.00018	-1.679	7983	8019	118654
Dao	Han_Zunyi	Gelao_Guiyang	Mbuti	-0.000273	0.000162	-1.679	7953	7986	118412
PaThen	Kankanaey	Nung	Mbuti	-0.000456	0.000272	-1.679	7934	7988	118422
Dai_HGDP	Mulam_Luocheng	Zhuang_Guangxi	Mbuti	-0.000257	0.000153	-1.679	7963	7993	118865
Gelao_Guiyang	Taiwan_Gongguan	Zhuang_Guangxi	Mbuti	-0.000975	0.000581	-1.679	4999	5072	74399
Jiaozuoniecun_LBIA	Gelao_Daozhen	Gelao_Zunyi	Mbuti	-0.000684	0.000407	-1.678	7351	7426	109235
Longtoushan_BA	Tanshishan_LN	Mulam_Luocheng	Mbuti	-0.001725	0.001028	-1.678	2058	2111	30493
Suogang_LN	Maonan_Huanjiang	Gelao_Longlin	Mbuti	-0.00221	0.001317	-1.678	685	708	10525
Xiaogao_EN	Shimao_LN	CoLao	Mbuti	-0.001092	0.000651	-1.678	6961	7075	103706
Zhalainuoer_IA	Dacaozi_IA	Gelao_Daozhen	Mbuti	-0.003681	0.002194	-1.678	406	429	6134
Zhalainuoer_IA	Yumin_EN	Li_Qiongzhong	Mbuti	-0.00405	0.002413	-1.678	346	368	5504
Nepal_Samdzong_1500BP	Nepal_Mebrak_2125BP	Dong_Guizhou	Mbuti	-0.00102	0.000608	-1.678	5405	5488	81384
Mongolia_N_East	Boisman_MN	Dai_HGDP	Mbuti	-0.00079	0.000471	-1.678	6700	6781	101764
Kinh_HGDP	Taiwan_Hanben	Bouyei_Longli	Mbuti	-0.000348	0.000207	-1.678	8016	8057	118408
Muong	Dong_Hunan	Dai_Xishuangbanna1k	Mbuti	-0.000321	0.000192	-1.678	7951	7989	118329
Dao	Dong_Hunan	Dong_Guizhou	Mbuti	-0.000301	0.000179	-1.678	7919	7955	118329
Thai	Chuanyun_H	Maonan_Huanjiang	Mbuti	-0.001204	0.000718	-1.678	2921	2973	43080
Gelao_Guiyang	Muong	Mulam_Luocheng	Mbuti	-0.000372	0.000222	-1.678	7965	8009	118320
Banlashan_MN	Mlabri	Gelao_Longlin	Mbuti	-0.000929	0.000554	-1.677	8089	8197	116676
Haminmangha_MN	Wuqi_EN	Gelao_Longlin	Mbuti	-0.002633	0.00157	-1.677	921	959	14300
Haojiatai_LBIA	Kinh_HGDP	Nung	Mbuti	-0.000877	0.000523	-1.677	6229	6310	92626
Miaozigou_MN	Chuanyun_H	Dai_Xishuangbanna1k	Mbuti	-0.002895	0.001726	-1.677	821	856	12345
Suogang_LN	Zhuang_Guangxi	Maonan_Huanjiang	Mbuti	-0.002125	0.001267	-1.677	689	711	10525
Wuzhuangguoliang	Miao_HGDP	Tay	Mbuti	-0.001384	0.000825	-1.677	1159	1183	17561
Xiaojingshan_EN	Htin_Mal	Bouyei_Longli	Mbuti	-0.000865	0.000516	-1.677	4824	4884	69693
Xinancheng_WZML	Miao_HGDP	Gelao_Guiyang	Mbuti	-0.000351	0.000209	-1.677	7994	8036	118974
Nepal_Mebrak_2125BP	Giarai	Dai_HGDP	Mbuti	-0.000989	0.00059	-1.677	5670	5750	81135
Ede	Liangdao1_EN	Bouyei_Longli	Mbuti	-0.001021	0.000609	-1.677	4312	4376	62598
Tay	CoLao	Dai_HGDP	Mbuti	-0.000345	0.000206	-1.677	7933	7974	118422
Han_Guiyang	Nung	Dong_Hunan	Mbuti	-0.000246	0.000146	-1.677	7976	8005	118329
Bianbian_EN	Lajia_LN	Gelao_Daozhen	Mbuti	-0.001009	0.000602	-1.676	5463	5545	81350
Erdaojingzi_LN	Chuanyun_H	Tay	Mbuti	-0.001593	0.000951	-1.676	2528	2588	37894
Erdaojingzi_LN	Dacaozi_IA	LaChi	Mbuti	-0.001001	0.000597	-1.676	6503	6601	97855
Haminmangha_MN	Wuqi_EN	Gelao_Zunyi	Mbuti	-0.002675	0.001596	-1.676	925	964	14320
Jiaozuoniecun_LBIA	Gelao_Zunyi	Gelao_Guiyang	Mbuti	-0.00074	0.000442	-1.676	7336	7417	109432
Lajia_LN	Chuanyun_H	CoLao	Mbuti	-0.001511	0.000901	-1.676	2838	2902	42534
Suogang_LN	Luoheguxiang_LBIA	Zhuang_Guangxi	Mbuti	-0.002764	0.001649	-1.676	639	666	9967
Malay	Suogang_LN	Li_Hainan	Mbuti	-0.00238	0.00142	-1.676	705	730	10512
Giarai	Banlashan_MN	Bouyei_Longli	Mbuti	-0.000762	0.000455	-1.676	8223	8313	117488
Dai_HGDP	Zhuang_Guangxi	Li_Qiongzhong	Mbuti	-0.000243	0.000145	-1.676	7951	7980	118285
CoLao	Dong_Qiandongnan	Gelao_Guiyang	Mbuti	-0.000323	0.000193	-1.676	7896	7934	118201
Chuanyun_H	Zhuang_Guangxi	Dai_HGDP	Mbuti	-0.001178	0.000703	-1.675	2875	2926	43080
Erdaojingzi_LN	Pingliangtai_LN	Maonan_Huanjiang	Mbuti	-0.000861	0.000514	-1.675	6730	6817	100702
Liangdao2_EN	Miaozigou_MN	CoLao	Mbuti	-0.001962	0.001171	-1.675	1949	2005	28431
Miaozigou_MN	Miao_HGDP	Tay	Mbuti	-0.001238	0.000739	-1.675	2152	2192	32073
Suogang_LN	Tay	Gelao_Guiyang	Mbuti	-0.002285	0.001364	-1.675	691	715	10520
Taiwan_Hanben	Hmong	LaChi	Mbuti	-0.000403	0.000241	-1.675	7963	8011	118064
Wuqi_EN	Wadian_LN	Li_Hainan	Mbuti	-0.002078	0.001241	-1.675	1481	1527	22342
Xiaojingshan_EN	Cambodian	Thai	Mbuti	-0.000839	0.000501	-1.675	4883	4942	70616
Kinh_Vietnam	Kankanaey	LaChi	Mbuti	-0.00039	0.000233	-1.675	7958	8004	118422
Kinh_Vietnam	She_HGDP	Gelao_Longlin	Mbuti	-0.000302	0.00018	-1.675	7952	7988	118329
Kankanaey	LaChi	Thai	Mbuti	-0.000434	0.000259	-1.675	7900	7951	118422
Tagalog	Lajia_LN	Dong_Guizhou	Mbuti	-0.000639	0.000381	-1.675	8045	8120	116745
Visayan	Tanshishan_LN	Mulam_Luocheng	Mbuti	-0.001099	0.000657	-1.675	3413	3469	50918
Dai_HGDP	Li_Qiongzhong	BoY	Mbuti	-0.000267	0.000159	-1.675	7890	7922	117875
Tay	Dong_Hunan	BoY	Mbuti	-0.000347	0.000207	-1.675	7914	7955	118329
Chuanyun_H	Dong_Guizhou	Zhuang_Guangxi	Mbuti	-0.001179	0.000704	-1.674	2877	2928	43080
Dacaozi_IA	Gelao_Daozhen	BoY	Mbuti	-0.000586	0.00035	-1.674	7679	7746	114540
Liangdao1_EN	Mlabri	Dong_Hunan	Mbuti	-0.001212	0.000724	-1.674	4251	4326	62139
Mogushan_Xianbei_IA	Wanggou_MN	Li_Hainan	Mbuti	-0.001926	0.001151	-1.674	1767	1817	26090
Suogang_LN	Nung	Dong_Qiandongnan	Mbuti	-0.002155	0.001287	-1.674	689	711	10495
Tanshishan_LN	Kinh_HGDP	Nung	Mbuti	-0.001002	0.000598	-1.674	3419	3470	50949
Wanggou_MN	Murut	Dong_Hunan	Mbuti	-0.000751	0.000449	-1.674	6689	6762	97654
Wuqi_EN	Luoheguxiang_LBIA	Dong_Guizhou	Mbuti	-0.002002	0.001196	-1.674	1390	1432	21004
Wuqi_EN	Kankanaey	Gelao_Zunyi	Mbuti	-0.001734	0.001036	-1.674	1516	1555	22358
Yumin_EN	Wuzhuangguoliang	Dong_Qiandongnan	Mbuti	-0.002265	0.001353	-1.674	1019	1054	15480
Nepal_Samdzong_1500BP	Nepal_Mebrak_2125BP	Li_Qiongzhong	Mbuti	-0.001003	0.0006	-1.674	5387	5468	81062
Dusun	Murut	Gelao_Zunyi	Mbuti	-0.000342	0.000204	-1.674	7867	7907	118409
Tagalog	Boisman_MN	Gelao_Zunyi	Mbuti	-0.000652	0.00039	-1.674	7619	7691	109977
Giarai	Liangdao1_EN	BoY	Mbuti	-0.00108	0.000645	-1.674	4288	4356	62720
Thai	Xiaogao_EN	Gelao_Daozhen	Mbuti	-0.000875	0.000523	-1.674	7268	7360	104800
LaChi	Gelao_Guiyang	Gelao_Daozhen	Mbuti	-0.000425	0.000254	-1.674	7948	7999	118201
Haojiatai_LN	Han_Bijie	Dong_Qiandongnan	Mbuti	-0.000728	0.000435	-1.673	5895	5959	87803
Jinchankou_LN	Wuzhuangguoliang	CoLao	Mbuti	-0.002574	0.001538	-1.673	823	856	12645
Liangdao1_EN	KhoMu	Li_Qiongzhong	Mbuti	-0.001027	0.000614	-1.673	4257	4321	62446
Suogang_LN	Miao_HGDP	Dong_Qiandongnan	Mbuti	-0.002162	0.001292	-1.673	694	717	10509
Suogang_LN	PaThen	CoLao	Mbuti	-0.002225	0.00133	-1.673	691	714	10520
Suogang_LN	Zhuang_Guangxi	Tay	Mbuti	-0.002163	0.001292	-1.673	688	711	10512
Wuqi_EN	Shimao_LN	Gelao_Daozhen	Mbuti	-0.001904	0.001138	-1.673	1503	1545	22253
Zhalainuoer_IA	Lajia_LN	Dong_Hunan	Mbuti	-0.003523	0.002105	-1.673	404	426	6227
Dusun	Murut	Gelao_Guiyang	Mbuti	-0.000348	0.000208	-1.673	7846	7888	118412
Miao_HGDP	Dong_Qiandongnan	BoY	Mbuti	-0.000278	0.000166	-1.673	7919	7952	118211
Boisman_MN	Xiaogao_EN	Gelao_Guiyang	Mbuti	-0.001007	0.000602	-1.672	6765	6866	101167
Boshan_EN	Tanshishan_LN	Dai_Xishuangbanna1k	Mbuti	-0.001436	0.000859	-1.672	3407	3480	50454
Chuanyun_H	Dao	Mulam_Luocheng	Mbuti	-0.00119	0.000712	-1.672	2875	2926	42969
Erdaojingzi_LN	Chuanyun_H	Dong_Guizhou	Mbuti	-0.001581	0.000945	-1.672	2535	2595	37959
Haminmangha_MN	Wuqi_EN	Dong_Qiandongnan	Mbuti	-0.002599	0.001554	-1.672	926	964	14286
Haojiatai_LBIA	Vietnamese	Dong_Hunan	Mbuti	-0.000889	0.000532	-1.672	6236	6319	92560
Miaozigou_MN	Vietnamese	Mulam_Luocheng	Mbuti	-0.001235	0.000739	-1.672	2168	2208	32051
Zhalainuoer_EN	Dacaozi_IA	Li_Hainan	Mbuti	-0.002184	0.001306	-1.672	1385	1430	20837
Zhalainuoer_EN	Tanshishan_LN	Maonan_Huanjiang	Mbuti	-0.003134	0.001874	-1.672	661	692	9835
DevilsCave_N	Banlashan_MN	Gelao_Daozhen	Mbuti	-0.000885	0.000529	-1.672	7908	8013	118028
BoY	Kinh_Vietnam	Li_Qiongzhong	Mbuti	-0.00037	0.000222	-1.672	7975	8019	117875
Bianbian_EN	Visayan	Dai_Xishuangbanna1k	Mbuti	-0.000927	0.000555	-1.671	5657	5734	82214
Haminmangha_MN	Zhalainuoer_EN	Dai_Xishuangbanna1k	Mbuti	-0.002688	0.001609	-1.671	866	902	13438
Suogang_LN	Dong_Hunan	Dong_Guizhou	Mbuti	-0.002216	0.001326	-1.671	686	709	10525
Xitoucun_LN	Murut	Gelao_Guiyang	Mbuti	-0.000863	0.000516	-1.671	4713	4774	70400
Zhalainuoer_EN	Wanggou_MN	CoLao	Mbuti	-0.002218	0.001327	-1.671	1194	1234	17909
Zhalainuoer_IA	Xiaojingshan_EN	CoLao	Mbuti	-0.00477	0.002854	-1.671	267	286	4100
Zhalainuoer_IA	Nepal_Mebrak_2125BP	Dong_Qiandongnan	Mbuti	-0.004549	0.002722	-1.671	291	311	4388
Nepal_Mebrak_2125BP	Zhalainuoer_EN	Li_Hainan	Mbuti	-0.002792	0.001671	-1.671	984	1025	14843
Mlabri	KhoMu	Li_Hainan	Mbuti	-0.000617	0.000369	-1.671	7881	7954	116970
Muong	Miaozigou_MN	Gelao_Daozhen	Mbuti	-0.001231	0.000736	-1.671	2183	2222	32019
Gelao_Longlin	Pingliangtai_LN	Gelao_Zunyi	Mbuti	-0.000579	0.000346	-1.671	8024	8092	118474
Dong_Guizhou	Dong_Qiandongnan	Tay	Mbuti	-0.000224	0.000134	-1.671	7896	7923	118119
Nung	Gelao_Guiyang	Gelao_Daozhen	Mbuti	-0.000352	0.00021	-1.671	7951	7992	118201
Banlashan_MN	Shimao_LN	Gelao_Guiyang	Mbuti	-0.000937	0.000561	-1.67	7796	7906	117096
Mogushan_Xianbei_IA	Ede	Dai_Xishuangbanna1k	Mbuti	-0.001357	0.000813	-1.67	2173	2215	31007
Qihe_EN	Boshan_EN	Li_Qiongzhong	Mbuti	-0.001584	0.000948	-1.67	2961	3029	43537
Tanshishan_LN	Xinancheng_WZML	Dong_Hunan	Mbuti	-0.001072	0.000642	-1.67	3438	3492	51021
Wuzhuangguoliang	Han_Zunyi	Maonan_Huanjiang	Mbuti	-0.001359	0.000814	-1.67	1167	1191	17606
Zhalainuoer_EN	Haojiatai_LN	Dong_Guizhou	Mbuti	-0.002294	0.001374	-1.67	1070	1108	16296
Zhalainuoer_EN	Vietnamese	Gelao_Daozhen	Mbuti	-0.001657	0.000993	-1.67	1446	1481	21267
Nepal_Samdzong_1500BP	Zhalainuoer_EN	Nung	Mbuti	-0.00185	0.001108	-1.67	1427	1466	21308
Mlabri	Wuzhuangguoliang	Maonan_Huanjiang	Mbuti	-0.00172	0.00103	-1.67	1186	1216	17330
KhoMu	Chuanyun_H	Mulam_Luocheng	Mbuti	-0.001221	0.000731	-1.67	2913	2966	42969
Kankanaey	Ami	Gelao_Daozhen	Mbuti	-0.000349	0.000209	-1.67	7714	7755	118211
Gelao_Longlin	Ami	Gelao_Daozhen	Mbuti	-0.000351	0.00021	-1.67	7965	8007	118654
CoLao	Dong_Qiandongnan	Gelao_Daozhen	Mbuti	-0.000301	0.00018	-1.67	7912	7947	118211
Mogushan_Xianbei_IA	KhoMu	Gelao_Guiyang	Mbuti	-0.00144	0.000863	-1.669	2152	2196	31003
Wanggou_MN	Xinancheng_WZML	Gelao_Daozhen	Mbuti	-0.000672	0.000403	-1.669	6557	6623	97994
Wuzhuangguoliang	Hmong	Zhuang_Guangxi	Mbuti	-0.001388	0.000832	-1.669	1169	1193	17597
Zhalainuoer_IA	Qihe_EN	Gelao_Zunyi	Mbuti	-0.006463	0.003873	-1.669	165	182	2553
Nepal_Chokhopani_2700BP	Wuzhuangguoliang	Li_Hainan	Mbuti	-0.002358	0.001413	-1.669	1165	1206	17570
Nepal_Mebrak_2125BP	Longtoushan_BA	Thai	Mbuti	-0.001511	0.000905	-1.669	3104	3174	46101
DevilsCave_N	Banlashan_MN	Dong_Qiandongnan	Mbuti	-0.000896	0.000537	-1.669	7894	7999	118028
Kinh_Vietnam	She_HGDP	Li_Hainan	Mbuti	-0.000324	0.000194	-1.669	7970	8009	118328
Muong	PaThen	Gelao_Guiyang	Mbuti	-0.000379	0.000227	-1.669	7942	7987	118412
Kankanaey	Zhuang_Guangxi	Tay	Mbuti	-0.000353	0.000211	-1.669	7910	7951	118329
Kankanaey	LaChi	Dai_Xishuangbanna1k	Mbuti	-0.000429	0.000257	-1.669	7938	7988	118422
Chuanyun_H	Mulam_Luocheng	Li_Hainan	Mbuti	-0.001282	0.000769	-1.668	2878	2934	43079
Erdaojingzi_LN	Miaozigou_MN	CoLao	Mbuti	-0.001743	0.001045	-1.668	1862	1911	28315
Haojiatai_LN	Vietnamese	Dong_Qiandongnan	Mbuti	-0.000747	0.000448	-1.668	5914	5979	87433
Liangdao1_EN	Erdaojingzi_LN	Tay	Mbuti	-0.001351	0.00081	-1.668	3710	3784	54930
Liangdao2_EN	Wadian_LN	Dai_HGDP	Mbuti	-0.001119	0.000671	-1.668	7114	7230	103366
Liangdao2_EN	Wanggou_MN	CoLao	Mbuti	-0.001169	0.000701	-1.668	5906	6006	85999
Liangdao2_EN	Xiaowu_MN	CoLao	Mbuti	-0.00122	0.000731	-1.668	7034	7158	101949
Miaozigou_MN	Han_Guiyang	Zhuang_Guangxi	Mbuti	-0.001199	0.000719	-1.668	2153	2191	32185
Mogushan_Xianbei_IA	Cambodian	Maonan_Huanjiang	Mbuti	-0.001397	0.000838	-1.668	2172	2215	31095
Suogang_LN	Zhuang_Guangxi	Li_Qiongzhong	Mbuti	-0.002098	0.001257	-1.668	689	711	10478
Wuqi_EN	KhoMu	Li_Hainan	Mbuti	-0.001809	0.001084	-1.668	1534	1574	22337
Xiaojingshan_EN	Tagalog	Nung	Mbuti	-0.000856	0.000513	-1.668	4832	4893	70437
Xiaowu_MN	Xinancheng_WZML	BoY	Mbuti	-0.000843	0.000505	-1.668	7762	7861	116462
Yumin_EN	Zhalainuoer_EN	Dai_HGDP	Mbuti	-0.00243	0.001457	-1.668	1213	1258	18434
Zhalainuoer_IA	Murut	Gelao_Daozhen	Mbuti	-0.00305	0.001828	-1.668	425	444	6276
KhoMu	Jiaozuoniecun_LBIA	Zhuang_Guangxi	Mbuti	-0.000683	0.00041	-1.668	7437	7512	108882
Dai_HGDP	LaChi	Gelao_Guiyang	Mbuti	-0.000395	0.000237	-1.668	7905	7952	118412
Gelao_Zunyi	Mulam_Luocheng	BoY	Mbuti	-0.000318	0.000191	-1.668	7939	7976	118316
Han_Zunyi	PaThen	Dong_Hunan	Mbuti	-0.000318	0.000191	-1.668	7963	8001	118329
Banlashan_MN	Visayan	Tay	Mbuti	-0.000809	0.000485	-1.667	8115	8210	117698
Banlashan_MN	LaChi	Gelao_Zunyi	Mbuti	-0.000817	0.00049	-1.667	8050	8146	117685
Bianbian_EN	Wanggou_MN	Gelao_Zunyi	Mbuti	-0.001236	0.000742	-1.667	4605	4690	68955
Boshan_EN	Chuanyun_H	CoLao	Mbuti	-0.001697	0.001018	-1.667	2840	2912	42639
Erdaojingzi_LN	Taiwan_Hanben	Gelao_Guiyang	Mbuti	-0.000796	0.000477	-1.667	6827	6907	100836
Haminmangha_MN	Boisman_MN	Dong_Qiandongnan	Mbuti	-0.001128	0.000677	-1.667	4451	4527	67413
Haojiatai_LBIA	Han_Bijie	Nung	Mbuti	-0.000857	0.000514	-1.667	6168	6247	92626
Longtoushan_BA	Tanshishan_LN	Thai	Mbuti	-0.001645	0.000986	-1.667	2055	2105	30519
Suogang_LN	Dong_Guizhou	Tay	Mbuti	-0.002182	0.001309	-1.667	687	710	10512
Wuzhuangguoliang	Li_Hainan	Tay	Mbuti	-0.001515	0.000908	-1.667	1167	1193	17550
Xiaowu_MN	KhoMu	LaChi	Mbuti	-0.000873	0.000523	-1.667	7985	8087	116464
Nepal_Mebrak_2125BP	Xiaojingshan_EN	Bouyei_Longli	Mbuti	-0.00133	0.000798	-1.667	3407	3473	49699
Kinh_HGDP	Atayal	CoLao	Mbuti	-0.000434	0.00026	-1.667	7986	8037	118422
Atayal	Zhuang_Guangxi	Li_Qiongzhong	Mbuti	-0.000372	0.000223	-1.667	7960	8004	118285
Ilocano	Murut	Maonan_Huanjiang	Mbuti	-0.00054	0.000324	-1.667	7872	7936	118328
Visayan	Miaozigou_MN	Maonan_Huanjiang	Mbuti	-0.001336	0.000802	-1.667	2211	2254	32051
Han_Guiyang	Kinh_Vietnam	Maonan_Huanjiang	Mbuti	-0.000242	0.000145	-1.667	7994	8022	118329
Haojiatai_LBIA	Gelao_Guiyang	Nung	Mbuti	-0.000885	0.000531	-1.666	6160	6242	92618
Liangdao2_EN	Wadian_LN	Dai_Xishuangbanna1k	Mbuti	-0.001045	0.000627	-1.666	7125	7233	103366
Longtoushan_BA	Luoheguxiang_LBIA	Dai_HGDP	Mbuti	-0.001182	0.000709	-1.666	4090	4163	61538
Longtoushan_BA	BoY	Gelao_Guiyang	Mbuti	-0.00103	0.000618	-1.666	4477	4545	66065
Miaozigou_MN	Atayal	Gelao_Longlin	Mbuti	-0.001355	0.000814	-1.666	2187	2231	32185
Suogang_LN	Dai_HGDP	Thai	Mbuti	-0.002109	0.001266	-1.666	683	706	10535
Tanshishan_LN	Han_Zunyi	LaChi	Mbuti	-0.001075	0.000645	-1.666	3427	3482	50949
Wanggou_MN	Dacaozi_IA	Thai	Mbuti	-0.000843	0.000506	-1.666	6341	6421	95323
Wuqi_EN	Pingliangtai_LN	Nung	Mbuti	-0.001829	0.001098	-1.666	1490	1531	22331
Zhalainuoer_EN	Visayan	Dai_Xishuangbanna1k	Mbuti	-0.001686	0.001012	-1.666	1462	1498	21309
DevilsCave_N	Liangdao2_EN	LaChi	Mbuti	-0.001089	0.000654	-1.666	7108	7221	103451
Ami	Hmong	Gelao_Daozhen	Mbuti	-0.000374	0.000224	-1.666	7968	8013	118642
Dong_Guizhou	Li_Hainan	Thai	Mbuti	-0.000378	0.000227	-1.666	7925	7970	118864
Han_Bijie	She_HGDP	Gelao_Guiyang	Mbuti	-0.000333	0.0002	-1.666	7973	8012	118975
Han_Bijie	Li_Hainan	Dong_Qiandongnan	Mbuti	-0.000418	0.000251	-1.666	8017	8067	118652
Han_Zunyi	Vietnamese	Mulam_Luocheng	Mbuti	-0.000246	0.000148	-1.666	7976	8005	118329
Han_Zunyi	PaThen	Dai_HGDP	Mbuti	-0.0003	0.00018	-1.666	7948	7983	118422
Bianbian_EN	Wanggou_MN	Zhuang_Guangxi	Mbuti	-0.00114	0.000685	-1.665	4594	4672	68905
Luoheguxiang_LBIA	Han_Bijie	Gelao_Longlin	Mbuti	-0.000665	0.000399	-1.665	7268	7340	108722
Miaozigou_MN	Chuanyun_H	Bouyei_Longli	Mbuti	-0.002941	0.001767	-1.665	819	855	12320
Xitoucun_LN	Xinancheng_WZML	BoY	Mbuti	-0.000894	0.000537	-1.665	4762	4825	70406
Nepal_Chokhopani_2700BP	Tagalog	Gelao_Guiyang	Mbuti	-0.000897	0.000539	-1.665	8234	8340	118255
Kankanaey	Mulam_Luocheng	Zhuang_Guangxi	Mbuti	-0.000341	0.000205	-1.665	7917	7958	118329
Ilocano	Wanggou_MN	Gelao_Zunyi	Mbuti	-0.000862	0.000518	-1.665	6662	6746	97710
Malay	Liangdao1_EN	Zhuang_Guangxi	Mbuti	-0.000981	0.000589	-1.665	4278	4340	62677
Ede	Liangdao1_EN	Nung	Mbuti	-0.001032	0.00062	-1.665	4310	4374	62720
Han_Bijie	Kinh_HGDP	Li_Hainan	Mbuti	-0.000342	0.000205	-1.665	8042	8083	118863
Bianbian_EN	Wadian_LN	Gelao_Zunyi	Mbuti	-0.001149	0.00069	-1.664	5529	5624	82201
Boshan_EN	Haojiatai_LN	Thai	Mbuti	-0.001133	0.000681	-1.664	5524	5619	83543
Haminmangha_MN	Miaozigou_MN	CoLao	Mbuti	-0.002378	0.001429	-1.664	1367	1415	20308
Liangdao1_EN	Wadian_LN	Thai	Mbuti	-0.001245	0.000748	-1.664	4231	4309	62658
Mogushan_Xianbei_IA	Wanggou_MN	Gelao_Guiyang	Mbuti	-0.00188	0.00113	-1.664	1765	1814	26113
Suogang_LN	Kinh_HoChiMinh1K	CoLao	Mbuti	-0.002143	0.001288	-1.664	690	712	10520
Suogang_LN	Li_Hainan	Zhuang_Guangxi	Mbuti	-0.002242	0.001347	-1.664	690	714	10525
Suogang_LN	Li_Qiongzhong	Mulam_Luocheng	Mbuti	-0.002126	0.001278	-1.664	688	711	10478
Zhalainuoer_IA	Longtoushan_BA	Gelao_Daozhen	Mbuti	-0.00471	0.002831	-1.664	241	259	3720
DevilsCave_N	Banlashan_MN	Dong_Hunan	Mbuti	-0.00095	0.000571	-1.664	7883	7995	118120
DevilsCave_N	Visayan	Dong_Qiandongnan	Mbuti	-0.000719	0.000432	-1.664	8215	8300	118191
Kinh_Vietnam	Gelao_Longlin	Dai_HGDP	Mbuti	-0.000286	0.000172	-1.664	7953	7986	118329
Muong	CoLao	Maonan_Huanjiang	Mbuti	-0.00035	0.000211	-1.664	7958	7999	118329
Muong	CoLao	Mulam_Luocheng	Mbuti	-0.000343	0.000206	-1.664	7945	7985	118329
Atayal	LaChi	Dai_HGDP	Mbuti	-0.000471	0.000283	-1.664	7944	7999	118422
Kankanaey	Zhuang_Guangxi	Gelao_Longlin	Mbuti	-0.000361	0.000217	-1.664	7908	7951	118329
Kankanaey	Li_Hainan	Dai_HGDP	Mbuti	-0.00047	0.000282	-1.664	7902	7958	118328
Giarai	Suogang_LN	Gelao_Guiyang	Mbuti	-0.002312	0.00139	-1.664	705	729	10520
Giarai	Cham	Gelao_Daozhen	Mbuti	-0.000321	0.000193	-1.664	8139	8177	118211
Hmong	Nung	Dai_HGDP	Mbuti	-0.000319	0.000192	-1.664	7931	7969	118422
Tay	Miao_HGDP	BoY	Mbuti	-0.000322	0.000193	-1.664	7949	7987	118422
Bouyei_Longli	Xinancheng_WZML	Gelao_Zunyi	Mbuti	-0.000335	0.000201	-1.664	8051	8091	118757
Bianbian_EN	Shimao_LN	Maonan_Huanjiang	Mbuti	-0.001066	0.000641	-1.663	5445	5532	81780
Erdaojingzi_LN	Dong_Guizhou	Gelao_Daozhen	Mbuti	-0.00071	0.000427	-1.663	6824	6895	100727
Jinchankou_LN	Kinh_HGDP	Dong_Qiandongnan	Mbuti	-0.000871	0.000524	-1.663	5762	5836	84849
Miaozigou_MN	Li_Qiongzhong	Dong_Guizhou	Mbuti	-0.001214	0.00073	-1.663	2181	2220	31998
Mogushan_Xianbei_IA	Liangdao1_EN	Dong_Qiandongnan	Mbuti	-0.002487	0.001496	-1.663	1152	1194	16846
Wuzhuangguoliang	Muong	Gelao_Longlin	Mbuti	-0.001425	0.000857	-1.663	1180	1205	17550
Htin_Mal	Wanggou_MN	Dong_Hunan	Mbuti	-0.000773	0.000465	-1.663	6672	6747	96866
Mang	Miaozigou_MN	Dong_Hunan	Mbuti	-0.001343	0.000807	-1.663	2193	2236	32051
Atayal	Miao_HGDP	Dong_Qiandongnan	Mbuti	-0.000421	0.000253	-1.663	8027	8076	118773
Dai_HGDP	Ami	Tay	Mbuti	-0.000341	0.000205	-1.663	7921	7962	118422
Liangdao1_EN	Tanshishan_LN	LaChi	Mbuti	-0.001817	0.001094	-1.662	2225	2287	34298
Miaozigou_MN	Han_Zunyi	Thai	Mbuti	-0.001144	0.000689	-1.662	2151	2188	32212
Shimao_LN	Wuzhuangguoliang	Li_Hainan	Mbuti	-0.002012	0.001211	-1.662	1126	1161	17463
Yumin_EN	Wuzhuangguoliang	BoY	Mbuti	-0.002452	0.001475	-1.662	1014	1052	15476
Htin_Mal	Suogang_LN	Gelao_Zunyi	Mbuti	-0.002442	0.001469	-1.662	696	721	10416
Visayan	Tanshishan_LN	CoLao	Mbuti	-0.001151	0.000693	-1.662	3420	3479	50949
PaThen	Kankanaey	Dai_Xishuangbanna1k	Mbuti	-0.000421	0.000253	-1.662	7943	7993	118422
Dai_Xishuangbanna1k	PaThen	Gelao_Daozhen	Mbuti	-0.000299	0.00018	-1.662	7953	7989	118211
Nung	Li_Qiongzhong	Maonan_Huanjiang	Mbuti	-0.000238	0.000143	-1.662	7903	7931	117786
Jiaozuoniecun_LBIA	Muong	Dong_Qiandongnan	Mbuti	-0.000705	0.000424	-1.661	7404	7481	108766
Lajia_LN	Shimao_LN	Gelao_Longlin	Mbuti	-0.000793	0.000477	-1.661	7718	7810	116130
Suogang_LN	Dai_Xishuangbanna1k	Zhuang_Guangxi	Mbuti	-0.002117	0.001274	-1.661	689	711	10525
Taiwan_Hanben	Kankanaey	Gelao_Guiyang	Mbuti	-0.00039	0.000235	-1.661	7740	7786	118054
Wanggou_MN	Htin_Mal	Li_Hainan	Mbuti	-0.000802	0.000483	-1.661	6670	6748	96865
Wanggou_MN	Ilocano	Dong_Guizhou	Mbuti	-0.000805	0.000484	-1.661	6653	6731	97653
Ami	Bouyei_Longli	Dong_Guizhou	Mbuti	-0.000315	0.000189	-1.661	7959	7996	118654
Kankanaey	Bouyei_Longli	Dai_Xishuangbanna1k	Mbuti	-0.000344	0.000207	-1.661	7930	7971	118211
Tagalog	Miaozigou_MN	Zhuang_Guangxi	Mbuti	-0.001286	0.000775	-1.661	2203	2244	32051
Li_Hainan	She_HGDP	Gelao_Guiyang	Mbuti	-0.00044	0.000265	-1.661	7965	8017	118855
Gelao_Zunyi	Taiwan_Gongguan	Thai	Mbuti	-0.000922	0.000555	-1.661	4991	5060	74470
Chuanyun_H	Tay	Nung	Mbuti	-0.001134	0.000683	-1.66	2877	2925	42996
Erdaojingzi_LN	Luoheguxiang_LBIA	Dong_Guizhou	Mbuti	-0.000951	0.000573	-1.66	6228	6317	93284
Haminmangha_MN	DevilsCave_N	LaChi	Mbuti	-0.001232	0.000742	-1.66	4780	4869	72183
Suogang_LN	Hmong	Gelao_Longlin	Mbuti	-0.002174	0.00131	-1.66	686	709	10522
Suogang_LN	Dong_Hunan	Tay	Mbuti	-0.002228	0.001342	-1.66	685	709	10512
Xiaowu_MN	Pingliangtai_LN	Gelao_Longlin	Mbuti	-0.000903	0.000544	-1.66	7728	7833	116558
Cham	Liangdao1_EN	Nung	Mbuti	-0.00102	0.000614	-1.66	4296	4360	62720
Bianbian_EN	Wanggou_MN	LaChi	Mbuti	-0.001218	0.000734	-1.659	4590	4673	68772
Haojiatai_LN	Gelao_Guiyang	Dong_Hunan	Mbuti	-0.000783	0.000472	-1.659	5883	5951	87877
Jinchankou_LN	Wuzhuangguoliang	Dong_Guizhou	Mbuti	-0.002463	0.001484	-1.659	826	857	12675
Miaozigou_MN	Atayal	Maonan_Huanjiang	Mbuti	-0.001299	0.000783	-1.659	2191	2232	32185
Mogushan_Xianbei_IA	Chuanyun_H	Tay	Mbuti	-0.003023	0.001822	-1.659	790	825	11670
Suogang_LN	Nung	LaChi	Mbuti	-0.002258	0.001361	-1.659	686	710	10520
Suogang_LN	Dong_Qiandongnan	Maonan_Huanjiang	Mbuti	-0.002095	0.001263	-1.659	688	710	10500
Zhalainuoer_EN	Dao	Gelao_Zunyi	Mbuti	-0.001696	0.001022	-1.659	1447	1483	21304
Zhalainuoer_IA	DevilsCave_N	Bouyei_Longli	Mbuti	-0.00338	0.002037	-1.659	410	431	6299
Zhalainuoer_IA	Malay	Zhuang_Guangxi	Mbuti	-0.002901	0.001749	-1.659	425	443	6278
Nepal_Samdzong_1500BP	Wuqi_EN	Bouyei_Longli	Mbuti	-0.001837	0.001107	-1.659	1511	1552	22382
Mang	Jiaozuoniecun_LBIA	Dong_Hunan	Mbuti	-0.000749	0.000452	-1.659	7422	7504	108882
Kankanaey	Zhuang_Guangxi	Dai_Xishuangbanna1k	Mbuti	-0.000339	0.000204	-1.659	7923	7963	118329
Malay	Nepal_Chokhopani_2700BP	Gelao_Guiyang	Mbuti	-0.000874	0.000527	-1.659	8274	8377	118255
Ede	Haminmangha_MN	Gelao_Guiyang	Mbuti	-0.001057	0.000637	-1.659	5021	5097	72184
Thai	Wuzhuangguoliang	Gelao_Guiyang	Mbuti	-0.001456	0.000878	-1.659	1188	1214	17616
Han_Guiyang	Kankanaey	Gelao_Longlin	Mbuti	-0.000365	0.00022	-1.659	7953	7996	118329
Chuanyun_H	LaChi	Li_Qiongzhong	Mbuti	-0.001218	0.000734	-1.658	2861	2913	42824
Liangdao1_EN	Boisman_MN	Gelao_Guiyang	Mbuti	-0.001211	0.000731	-1.658	4128	4202	61274
Cambodian	Wanggou_MN	Li_Hainan	Mbuti	-0.000762	0.00046	-1.658	6792	6867	98083
KhoMu	Wuzhuangguoliang	Dong_Hunan	Mbuti	-0.001511	0.000911	-1.658	1187	1214	17550
Kankanaey	Bouyei_Longli	Mulam_Luocheng	Mbuti	-0.000357	0.000215	-1.658	7920	7963	118119
Gelao_Daozhen	PaThen	LaChi	Mbuti	-0.000331	0.0002	-1.658	7956	7995	118211
Chuanyun_H	Dong_Hunan	Dai_HGDP	Mbuti	-0.001178	0.000711	-1.657	2874	2925	43080
Longtoushan_BA	Jiaozuoniecun_LBIA	Li_Hainan	Mbuti	-0.001329	0.000802	-1.657	4142	4224	61773
Miaozigou_MN	Dai_HGDP	Mulam_Luocheng	Mbuti	-0.001208	0.000729	-1.657	2188	2226	32185
Mogushan_Xianbei_IA	Lajia_LN	Tay	Mbuti	-0.001633	0.000985	-1.657	2060	2111	30663
Mogushan_Xianbei_IA	Cham	Dai_HGDP	Mbuti	-0.001384	0.000835	-1.657	2162	2205	31007
Suogang_LN	Kankanaey	CoLao	Mbuti	-0.002185	0.001319	-1.657	673	696	10520
Suogang_LN	Nung	Dong_Guizhou	Mbuti	-0.002135	0.001288	-1.657	688	711	10512
Wuqi_EN	Xinancheng_WZML	LaChi	Mbuti	-0.001751	0.001056	-1.657	1500	1539	22359
Zhalainuoer_EN	Haojiatai_LN	Nung	Mbuti	-0.002293	0.001384	-1.657	1063	1101	16259
Zhalainuoer_IA	Wanggou_MN	Gelao_Zunyi	Mbuti	-0.004142	0.0025	-1.657	350	372	5324
Nepal_Mebrak_2125BP	Cham	LaChi	Mbuti	-0.000983	0.000594	-1.657	5663	5742	81135
Cambodian	Haminmangha_MN	Gelao_Zunyi	Mbuti	-0.001047	0.000632	-1.657	5037	5113	72519
Dacaozi_IA	Muong	BoY	Mbuti	-0.000633	0.000382	-1.656	7777	7850	114745
Jinchankou_LN	Ilocano	Maonan_Huanjiang	Mbuti	-0.001032	0.000623	-1.656	5751	5839	84552
Miaozigou_MN	Kinh_HGDP	LaChi	Mbuti	-0.001342	0.000811	-1.656	2167	2210	32073
Pingliangtai_LN	Chuanyun_H	Nung	Mbuti	-0.00129	0.000779	-1.656	2859	2914	42946
Suogang_LN	Dong_Qiandongnan	Gelao_Daozhen	Mbuti	-0.002105	0.001271	-1.656	688	711	10509
Suogang_LN	Gelao_Daozhen	CoLao	Mbuti	-0.00216	0.001304	-1.656	689	712	10495
Wadian_LN	Miao_HGDP	Gelao_Zunyi	Mbuti	-0.000643	0.000388	-1.656	7963	8039	118179
Wuqi_EN	Longtoushan_BA	Dong_Hunan	Mbuti	-0.00276	0.001667	-1.656	889	926	13380
Tagalog	Htin_Mal	Li_Qiongzhong	Mbuti	-0.000463	0.000279	-1.656	8036	8090	116532
Visayan	Wadian_LN	Maonan_Huanjiang	Mbuti	-0.000714	0.000431	-1.656	8078	8162	117551
Cham	Banlashan_MN	Mulam_Luocheng	Mbuti	-0.000747	0.000451	-1.656	8175	8263	117606
Nung	Gelao_Guiyang	Gelao_Zunyi	Mbuti	-0.000362	0.000219	-1.656	7957	8000	118401
Boshan_EN	Chuanyun_H	Tay	Mbuti	-0.001587	0.000959	-1.655	2831	2899	42639
Jiaozuoniecun_LBIA	Chuanyun_H	Li_Qiongzhong	Mbuti	-0.001514	0.000915	-1.655	2654	2715	39990
Jiaozuoniecun_LBIA	Gelao_Guiyang	Dong_Hunan	Mbuti	-0.00072	0.000435	-1.655	7354	7433	109332
Miaozigou_MN	Vietnamese	Bouyei_Longli	Mbuti	-0.00123	0.000743	-1.655	2173	2212	32019
Tanshishan_LN	Muong	Li_Hainan	Mbuti	-0.001061	0.000641	-1.655	3428	3482	50917
Wuqi_EN	Atayal	Gelao_Zunyi	Mbuti	-0.001744	0.001054	-1.655	1534	1574	22440
Zhalainuoer_EN	Kankanaey	Gelao_Zunyi	Mbuti	-0.00178	0.001075	-1.655	1454	1492	21304
Nepal_Chokhopani_2700BP	Boisman_MN	Thai	Mbuti	-0.000878	0.000531	-1.655	7513	7610	110273
Nepal_Mebrak_2125BP	Banlashan_MN	Zhuang_Guangxi	Mbuti	-0.001174	0.000709	-1.655	5511	5606	80960
Cambodian	Suogang_LN	Dong_Hunan	Mbuti	-0.002223	0.001343	-1.655	701	724	10525
Kinh_Vietnam	Gelao_Longlin	Gelao_Zunyi	Mbuti	-0.000291	0.000176	-1.655	7959	7993	118316
PaThen	Tay	Dai_HGDP	Mbuti	-0.000349	0.000211	-1.655	7944	7985	118422
Gelao_Daozhen	Kinh_HGDP	Thai	Mbuti	-0.000264	0.00016	-1.655	7999	8030	118773
Gelao_Zunyi	She_HGDP	Thai	Mbuti	-0.00031	0.000187	-1.655	7931	7968	118972
Han_Bijie	She_HGDP	Gelao_Zunyi	Mbuti	-0.000319	0.000193	-1.655	7993	8031	118972
Dacaozi_IA	Htin_Mal	Thai	Mbuti	-0.000626	0.000379	-1.654	7764	7835	113820
Liangdao1_EN	Shimao_LN	Gelao_Longlin	Mbuti	-0.001274	0.00077	-1.654	4249	4328	62352
Miaozigou_MN	Dusun	Dai_HGDP	Mbuti	-0.001283	0.000776	-1.654	2196	2237	32073
Mogushan_Xianbei_IA	Xiaogao_EN	Dai_HGDP	Mbuti	-0.00194	0.001173	-1.654	1903	1957	27941
Suogang_LN	Luoheguxiang_LBIA	Gelao_Longlin	Mbuti	-0.002845	0.00172	-1.654	637	665	9967
Wuzhuangguoliang	Muong	Bouyei_Longli	Mbuti	-0.001388	0.000839	-1.654	1180	1204	17525
Xitoucun_LN	Han_Bijie	Dai_HGDP	Mbuti	-0.000796	0.000481	-1.654	4778	4834	70594
Nepal_Mebrak_2125BP	Boshan_EN	Mulam_Luocheng	Mbuti	-0.001274	0.00077	-1.654	5134	5232	77004
Nepal_Mebrak_2125BP	Xiaojingshan_EN	Nung	Mbuti	-0.001357	0.000821	-1.654	3387	3455	49677
Vietnamese	Dao	Gelao_Zunyi	Mbuti	-0.0003	0.000181	-1.654	7948	7984	118409
Mlabri	Miaozigou_MN	Dong_Hunan	Mbuti	-0.00145	0.000877	-1.654	2204	2250	31797
Ilocano	Xinancheng_WZML	Dong_Hunan	Mbuti	-0.000594	0.000359	-1.654	8055	8126	118326
Cham	Liangdao2_EN	CoLao	Mbuti	-0.000887	0.000537	-1.654	7165	7256	103460
Giarai	Liangdao1_EN	Li_Qiongzhong	Mbuti	-0.001012	0.000612	-1.654	4294	4357	62446
Bouyei_Longli	Li_Qiongzhong	Dai_Xishuangbanna1k	Mbuti	-0.000214	0.00013	-1.654	7944	7969	118184
Boshan_EN	Xitoucun_LN	Tay	Mbuti	-0.001186	0.000717	-1.653	4722	4804	69538
Lajia_LN	Tanshishan_LN	LaChi	Mbuti	-0.001318	0.000797	-1.653	3440	3507	50432
Pingliangtai_LN	Taiwan_Hanben	BoY	Mbuti	-0.00062	0.000375	-1.653	7967	8040	117722
Suogang_LN	Kankanaey	Nung	Mbuti	-0.002163	0.001308	-1.653	676	698	10520
Wanggou_MN	Jinchankou_LN	Gelao_Longlin	Mbuti	-0.001137	0.000688	-1.653	4707	4787	70710
Wanggou_MN	Dong_Hunan	Gelao_Daozhen	Mbuti	-0.000692	0.000419	-1.653	6625	6692	97912
Nepal_Chokhopani_2700BP	Banlashan_MN	BoY	Mbuti	-0.0011	0.000666	-1.653	7973	8102	117542
Mlabri	Longtoushan_BA	Dong_Guizhou	Mbuti	-0.001068	0.000646	-1.653	4512	4582	65486
Giarai	Xiaogao_EN	Zhuang_Guangxi	Mbuti	-0.000886	0.000536	-1.653	7334	7426	104526
Dai_HGDP	Zhuang_Guangxi	CoLao	Mbuti	-0.000253	0.000153	-1.653	7929	7959	118329
Dong_Guizhou	Zhuang_Guangxi	Li_Hainan	Mbuti	-0.000236	0.000143	-1.653	7968	7996	118864
Gelao_Guiyang	Taiwan_Gongguan	Dai_Xishuangbanna1k	Mbuti	-0.000938	0.000567	-1.653	5007	5077	74470
Boisman_MN	Suogang_LN	Thai	Mbuti	-0.00231	0.001399	-1.652	687	711	10487
Boisman_MN	Suogang_LN	Mulam_Luocheng	Mbuti	-0.002354	0.001425	-1.652	688	712	10477
Chuanyun_H	Atayal	Nung	Mbuti	-0.001203	0.000728	-1.652	2882	2934	42996
Qihe_EN	Haminmangha_MN	Dong_Guizhou	Mbuti	-0.001971	0.001193	-1.652	1880	1934	27446
Tanshishan_LN	Kinh_HoChiMinh1K	Li_Qiongzhong	Mbuti	-0.000961	0.000582	-1.652	3429	3478	50858
Wanggou_MN	Ami	Gelao_Zunyi	Mbuti	-0.000766	0.000463	-1.652	6683	6758	98158
Xitoucun_LN	Murut	LaChi	Mbuti	-0.000851	0.000515	-1.652	4735	4795	70406
Yumin_EN	Wuqi_EN	Gelao_Longlin	Mbuti	-0.002343	0.001419	-1.652	1297	1344	19919
Nepal_Chokhopani_2700BP	Bianbian_EN	Gelao_Guiyang	Mbuti	-0.001295	0.000784	-1.652	5642	5748	82316
Nepal_Chokhopani_2700BP	Boisman_MN	CoLao	Mbuti	-0.000979	0.000593	-1.652	7523	7631	109836
Nepal_Mebrak_2125BP	Tanshishan_LN	Gelao_Longlin	Mbuti	-0.001621	0.000981	-1.652	2449	2508	36040
Htin_Mal	Haojiatai_LN	Bouyei_Longli	Mbuti	-0.000802	0.000485	-1.652	5945	6014	86711
KhoMu	Mang	Dong_Hunan	Mbuti	-0.000391	0.000236	-1.652	7990	8036	118329
Muong	Dao	Dai_Xishuangbanna1k	Mbuti	-0.000287	0.000174	-1.652	7951	7985	118422
Giarai	Xiaogao_EN	Mulam_Luocheng	Mbuti	-0.000903	0.000546	-1.652	7327	7421	104526
PaThen	Dao	BoY	Mbuti	-0.000358	0.000216	-1.652	7916	7958	118422
Gelao_Longlin	Dong_Hunan	Nung	Mbuti	-0.00032	0.000194	-1.652	7921	7959	118329
Han_Bijie	Taiwan_Gongguan	Bouyei_Longli	Mbuti	-0.000952	0.000576	-1.652	5035	5105	74324
Mogushan_Xianbei_IA	Chuanyun_H	Gelao_Longlin	Mbuti	-0.002979	0.001805	-1.651	788	823	11691
Mogushan_Xianbei_IA	Wanggou_MN	Nung	Mbuti	-0.001762	0.001067	-1.651	1754	1799	26011
Qihe_EN	Haminmangha_MN	Dong_Hunan	Mbuti	-0.002041	0.001236	-1.651	1883	1939	27446
Wuzhuangguoliang	Han_Zunyi	Nung	Mbuti	-0.001321	0.0008	-1.651	1162	1185	17561
Yumin_EN	Cambodian	Dong_Qiandongnan	Mbuti	-0.000919	0.000556	-1.651	6966	7057	99417
Gelao_Zunyi	Zhuang_Guangxi	Dong_Hunan	Mbuti	-0.000292	0.000177	-1.651	8004	8039	118851
Longtoushan_BA	Xinancheng_WZML	Dong_Hunan	Mbuti	-0.000974	0.00059	-1.65	4445	4510	66287
Luoheguxiang_LBIA	Atayal	Dong_Hunan	Mbuti	-0.000734	0.000445	-1.65	7391	7471	108723
Wuzhuangguoliang	Dao	Li_Hainan	Mbuti	-0.001508	0.000914	-1.65	1170	1196	17550
Xiaogao_EN	Xiaowu_MN	CoLao	Mbuti	-0.001172	0.00071	-1.65	6960	7081	103127
Zhalainuoer_EN	Jiaozuoniecun_LBIA	Gelao_Zunyi	Mbuti	-0.002118	0.001284	-1.65	1316	1358	19877
Cambodian	Longtoushan_BA	Dai_HGDP	Mbuti	-0.000979	0.000593	-1.65	4578	4643	66357
Mlabri	Wuzhuangguoliang	Zhuang_Guangxi	Mbuti	-0.001641	0.000995	-1.65	1184	1212	17330
Muong	Wuzhuangguoliang	Gelao_Zunyi	Mbuti	-0.001464	0.000887	-1.65	1187	1212	17558
Kankanaey	Ami	Dai_Xishuangbanna1k	Mbuti	-0.000337	0.000204	-1.65	7725	7765	118422
Ilocano	Chuanyun_H	Gelao_Guiyang	Mbuti	-0.001389	0.000842	-1.65	2896	2956	42993
Visayan	KhoMu	Li_Qiongzhong	Mbuti	-0.000447	0.000271	-1.65	8114	8166	117875
Cham	Suogang_LN	Li_Hainan	Mbuti	-0.002321	0.001406	-1.65	700	725	10512
Cham	Ede	Thai	Mbuti	-0.000301	0.000182	-1.65	8145	8181	118422
Li_Qiongzhong	CoLao	Gelao_Zunyi	Mbuti	-0.000324	0.000196	-1.65	7911	7949	117872
Chuanyun_H	Dao	CoLao	Mbuti	-0.001269	0.00077	-1.649	2880	2934	42996
Dacaozi_IA	Han_Zunyi	BoY	Mbuti	-0.000575	0.000349	-1.649	7685	7751	114745
Mogushan_Xianbei_IA	DevilsCave_N	BoY	Mbuti	-0.001619	0.000982	-1.649	2048	2098	31000
Pingliangtai_LN	Chuanyun_H	Bouyei_Longli	Mbuti	-0.001317	0.000798	-1.649	2872	2928	42980
Suogang_LN	Han_Zunyi	Gelao_Daozhen	Mbuti	-0.002083	0.001263	-1.649	693	715	10509
Wuzhuangguoliang	Kankanaey	Dai_HGDP	Mbuti	-0.001486	0.000901	-1.649	1175	1201	17561
Wuzhuangguoliang	Li_Qiongzhong	Dong_Guizhou	Mbuti	-0.001379	0.000836	-1.649	1175	1199	17517
Nepal_Mebrak_2125BP	Lajia_LN	Thai	Mbuti	-0.00099	0.0006	-1.649	5378	5457	80458
DevilsCave_N	Boshan_EN	Nung	Mbuti	-0.000993	0.000602	-1.649	7411	7521	111700
Ede	Xiaogao_EN	Zhuang_Guangxi	Mbuti	-0.000871	0.000528	-1.649	7339	7430	104526
Giarai	Cham	Gelao_Guiyang	Mbuti	-0.000334	0.000202	-1.649	8128	8167	118412
Chuanyun_H	Ami	Dai_Xishuangbanna1k	Mbuti	-0.001146	0.000696	-1.648	2880	2929	43118
Chuanyun_H	Li_Hainan	Gelao_Longlin	Mbuti	-0.001234	0.000748	-1.648	2877	2930	43079
Erdaojingzi_LN	Murut	Dong_Guizhou	Mbuti	-0.000753	0.000457	-1.648	6855	6930	100509
Haojiatai_LN	Dusun	Li_Hainan	Mbuti	-0.000847	0.000514	-1.648	5958	6032	87530
Longtoushan_BA	Gelao_Guiyang	Gelao_Zunyi	Mbuti	-0.000972	0.00059	-1.648	4480	4545	66342
Taiwan_Hanben	Tay	CoLao	Mbuti	-0.00035	0.000212	-1.648	7957	7998	118064
Zhalainuoer_EN	Dusun	BoY	Mbuti	-0.001733	0.001052	-1.648	1455	1492	21309
Zhalainuoer_IA	Malay	Gelao_Longlin	Mbuti	-0.003031	0.001838	-1.648	426	445	6278
Zhalainuoer_IA	Giarai	Dong_Guizhou	Mbuti	-0.00293	0.001778	-1.648	427	445	6278
Nepal_Chokhopani_2700BP	DevilsCave_N	Maonan_Huanjiang	Mbuti	-0.000937	0.000569	-1.648	8100	8211	118689
Nepal_Samdzong_1500BP	Mongolia_N_East	Mulam_Luocheng	Mbuti	-0.000798	0.000485	-1.648	7227	7311	105419
Muong	Hmong	Maonan_Huanjiang	Mbuti	-0.000326	0.000198	-1.648	7971	8010	118329
Gelao_Longlin	Hmong	Maonan_Huanjiang	Mbuti	-0.000327	0.000198	-1.648	7951	7990	118751
BoY	Xinancheng_WZML	Gelao_Guiyang	Mbuti	-0.000428	0.00026	-1.648	7992	8043	118410
Han_Guiyang	Miao_HGDP	Tay	Mbuti	-0.000262	0.000159	-1.648	7936	7967	118422
Chuanyun_H	Hmong	Nung	Mbuti	-0.001193	0.000725	-1.647	2855	2906	42996
Liangdao1_EN	Wuzhuangguoliang	CoLao	Mbuti	-0.003029	0.001839	-1.647	645	674	9635
Wanggou_MN	Jinchankou_LN	Gelao_Daozhen	Mbuti	-0.001122	0.000681	-1.647	4730	4809	70656
Wanggou_MN	Pingliangtai_LN	Thai	Mbuti	-0.00076	0.000461	-1.647	6461	6536	97912
Kankanaey	Li_Qiongzhong	Dong_Guizhou	Mbuti	-0.00035	0.000213	-1.647	7882	7924	117786
Boshan_EN	Haojiatai_LN	Zhuang_Guangxi	Mbuti	-0.001127	0.000684	-1.646	5547	5641	83464
Chuanyun_H	Taiwan_Gongguan	Dong_Guizhou	Mbuti	-0.001806	0.001097	-1.646	2243	2304	33914
Chuanyun_H	Dai_Xishuangbanna1k	Maonan_Huanjiang	Mbuti	-0.001158	0.000704	-1.646	2889	2939	43080
Chuanyun_H	Nung	Dai_Xishuangbanna1k	Mbuti	-0.001128	0.000685	-1.646	2878	2926	42996
Dacaozi_IA	Kinh_HGDP	Dong_Hunan	Mbuti	-0.000644	0.000391	-1.646	7804	7879	115155
Lajia_LN	Jinchankou_LN	LaChi	Mbuti	-0.00108	0.000656	-1.646	5512	5602	83575
Luoheguxiang_LBIA	Tanshishan_LN	Li_Hainan	Mbuti	-0.001392	0.000846	-1.646	3221	3288	47792
Suogang_LN	Dai_Xishuangbanna1k	Gelao_Longlin	Mbuti	-0.002112	0.001283	-1.646	687	709	10525
Wuqi_EN	Tanshishan_LN	CoLao	Mbuti	-0.003165	0.001923	-1.646	729	764	10930
Kinh_HoChiMinh1K	Hmong	Li_Qiongzhong	Mbuti	-0.000272	0.000165	-1.646	7999	8031	118278
Muong	Bouyei_Longli	Dai_HGDP	Mbuti	-0.000278	0.000169	-1.646	7940	7973	118211
Visayan	Suogang_LN	Gelao_Daozhen	Mbuti	-0.002165	0.001315	-1.646	694	716	10495
Giarai	Xiaojingshan_EN	Mulam_Luocheng	Mbuti	-0.000818	0.000497	-1.646	4914	4972	70386
BoY	Atayal	Zhuang_Guangxi	Mbuti	-0.000455	0.000277	-1.646	7973	8027	118329
Banlashan_MN	Miaozigou_MN	Li_Qiongzhong	Mbuti	-0.0016	0.000973	-1.645	2106	2157	31884
Boisman_MN	Liangdao1_EN	Dai_Xishuangbanna1k	Mbuti	-0.001086	0.00066	-1.645	4140	4206	61279
Boshan_EN	Wadian_LN	Gelao_Guiyang	Mbuti	-0.001093	0.000665	-1.645	7441	7563	111561
Erdaojingzi_LN	Maonan_Huanjiang	Gelao_Daozhen	Mbuti	-0.000706	0.000429	-1.645	6840	6911	100727
Haminmangha_MN	Zhalainuoer_EN	Maonan_Huanjiang	Mbuti	-0.002725	0.001656	-1.645	867	903	13421
Liangdao2_EN	Pingliangtai_LN	Maonan_Huanjiang	Mbuti	-0.000986	0.0006	-1.645	7130	7232	103542
Liangdao2_EN	Xitoucun_LN	Dai_Xishuangbanna1k	Mbuti	-0.001136	0.000691	-1.645	4455	4531	67399
Wuzhuangguoliang	Gelao_Zunyi	Dai_HGDP	Mbuti	-0.001412	0.000859	-1.645	1160	1185	17616
Zhalainuoer_IA	Dacaozi_IA	Maonan_Huanjiang	Mbuti	-0.003565	0.002167	-1.645	405	427	6133
Zhalainuoer_IA	DevilsCave_N	Li_Qiongzhong	Mbuti	-0.003329	0.002023	-1.645	409	430	6280
Nepal_Mebrak_2125BP	Zhalainuoer_EN	Thai	Mbuti	-0.002512	0.001527	-1.645	981	1019	14858
Mlabri	Xitoucun_LN	Bouyei_Longli	Mbuti	-0.000913	0.000555	-1.645	4787	4851	69677
KhoMu	Jiaozuoniecun_LBIA	CoLao	Mbuti	-0.000692	0.000421	-1.645	7455	7530	108968
Muong	Taiwan_Gongguan	Mulam_Luocheng	Mbuti	-0.000896	0.000545	-1.645	4983	5050	74219
Ami	Bouyei_Longli	Gelao_Longlin	Mbuti	-0.000321	0.000195	-1.645	7949	7987	118654
Tagalog	Miaozigou_MN	Nung	Mbuti	-0.001267	0.000771	-1.645	2202	2242	32073
Ede	Liangdao1_EN	Dong_Hunan	Mbuti	-0.00105	0.000638	-1.645	4310	4376	62677
Dai_HGDP	Mulam_Luocheng	Dong_Hunan	Mbuti	-0.000277	0.000168	-1.645	7970	8003	118865
Tay	CoLao	Thai	Mbuti	-0.000317	0.000193	-1.645	7906	7944	118422
Han_Bijie	Dai_Xishuangbanna1k	Dong_Qiandongnan	Mbuti	-0.000242	0.000147	-1.645	8031	8060	118772
Erdaojingzi_LN	Chuanyun_H	Dong_Qiandongnan	Mbuti	-0.001546	0.00094	-1.644	2539	2597	37907
Longtoushan_BA	Wadian_LN	BoY	Mbuti	-0.001216	0.000739	-1.644	4369	4449	65807
Xiaogao_EN	Xiaowu_MN	Gelao_Daozhen	Mbuti	-0.001128	0.000686	-1.644	6987	7104	103320
Xiaogao_EN	Thai	Dong_Guizhou	Mbuti	-0.000865	0.000526	-1.644	7259	7350	104895
Zhalainuoer_EN	Visayan	Mulam_Luocheng	Mbuti	-0.001711	0.001041	-1.644	1464	1500	21292
Zhalainuoer_IA	Mang	Gelao_Guiyang	Mbuti	-0.00312	0.001897	-1.644	418	437	6282
Kinh_Vietnam	Muong	BoY	Mbuti	-0.000303	0.000184	-1.644	7954	7990	118422
Atayal	Gelao_Guiyang	Gelao_Zunyi	Mbuti	-0.000468	0.000285	-1.644	8007	8063	118964
Kankanaey	Mulam_Luocheng	Maonan_Huanjiang	Mbuti	-0.000342	0.000208	-1.644	7927	7968	118329
Tay	CoLao	Mulam_Luocheng	Mbuti	-0.000329	0.0002	-1.644	7931	7970	118329
Han_Bijie	PaThen	Gelao_Longlin	Mbuti	-0.000358	0.000218	-1.644	7943	7986	118328
Erdaojingzi_LN	Dacaozi_IA	Zhuang_Guangxi	Mbuti	-0.000898	0.000547	-1.643	6534	6622	98163
Erdaojingzi_LN	Luoheguxiang_LBIA	Gelao_Guiyang	Mbuti	-0.000993	0.000605	-1.643	6229	6322	93369
Miaozigou_MN	Dong_Hunan	CoLao	Mbuti	-0.0013	0.000791	-1.643	2163	2205	32051
Wuzhuangguoliang	Han_Zunyi	Bouyei_Longli	Mbuti	-0.001304	0.000794	-1.643	1165	1188	17583
Wuzhuangguoliang	Han_Zunyi	Li_Qiongzhong	Mbuti	-0.001297	0.000789	-1.643	1164	1187	17530
Zhalainuoer_EN	Visayan	Maonan_Huanjiang	Mbuti	-0.001727	0.001051	-1.643	1464	1501	21292
Zhalainuoer_IA	Nepal_Chokhopani_2700BP	LaChi	Mbuti	-0.004013	0.002442	-1.643	412	437	6274
Nepal_Chokhopani_2700BP	Giarai	Tay	Mbuti	-0.000826	0.000503	-1.643	8284	8382	118265
Nepal_Mebrak_2125BP	Xiaojingshan_EN	LaChi	Mbuti	-0.001443	0.000878	-1.643	3394	3466	49677
Vietnamese	Gelao_Zunyi	Dong_Hunan	Mbuti	-0.00033	0.000201	-1.643	7987	8026	118316
Mang	Dusun	Nung	Mbuti	-0.0004	0.000243	-1.643	8031	8078	118422
Muong	Taiwan_Gongguan	Dong_Hunan	Mbuti	-0.000959	0.000584	-1.643	4990	5061	74219
Ede	Xiaogao_EN	Mulam_Luocheng	Mbuti	-0.000887	0.00054	-1.643	7333	7426	104526
Giarai	Cambodian	LaChi	Mbuti	-0.000353	0.000215	-1.643	8133	8175	118422
Miao_HGDP	Dong_Guizhou	Dong_Qiandongnan	Mbuti	-0.000267	0.000163	-1.643	7983	8015	118654
PaThen	Muong	Thai	Mbuti	-0.000354	0.000215	-1.643	7929	7971	118422
Zhuang_Guangxi	Dong_Guizhou	Gelao_Zunyi	Mbuti	-0.00023	0.00014	-1.643	7956	7984	118851
Gelao_Zunyi	Taiwan_Hanben	Dai_Xishuangbanna1k	Mbuti	-0.000346	0.00021	-1.643	8024	8065	118607
Boshan_EN	Kankanaey	Gelao_Daozhen	Mbuti	-0.000861	0.000525	-1.642	7589	7685	111518
Haminmangha_MN	Wuzhuangguoliang	Thai	Mbuti	-0.002766	0.001684	-1.642	686	715	10598
Jinchankou_LN	Chuanyun_H	Nung	Mbuti	-0.001777	0.001082	-1.642	2078	2133	31239
Longtoushan_BA	Xinancheng_WZML	CoLao	Mbuti	-0.000983	0.000599	-1.642	4420	4485	66072
Miaozigou_MN	Kinh_Vietnam	Zhuang_Guangxi	Mbuti	-0.001234	0.000752	-1.642	2179	2219	32051
Qihe_EN	Cham	Li_Qiongzhong	Mbuti	-0.001132	0.00069	-1.642	3027	3076	43759
Xiaowu_MN	Miao_HGDP	Gelao_Daozhen	Mbuti	-0.000774	0.000471	-1.642	7890	7980	116800
Zhalainuoer_IA	Tanshishan_LN	Gelao_Guiyang	Mbuti	-0.005648	0.003441	-1.642	188	205	2950
DevilsCave_N	Liangdao1_EN	Li_Qiongzhong	Mbuti	-0.00116	0.000706	-1.642	4280	4353	62609
Mongolia_N_East	Bianbian_EN	Thai	Mbuti	-0.001044	0.000635	-1.642	5249	5332	78817
Mlabri	Miaozigou_MN	BoY	Mbuti	-0.001548	0.000943	-1.642	2192	2241	31713
She_HGDP	Bouyei_Longli	Dong_Qiandongnan	Mbuti	-0.000274	0.000167	-1.642	7986	8018	118773
Hmong	Bouyei_Longli	Maonan_Huanjiang	Mbuti	-0.000272	0.000166	-1.642	7907	7939	118540
Nung	Ami	Gelao_Zunyi	Mbuti	-0.000352	0.000214	-1.642	7915	7956	118409
Banlashan_MN	Longtoushan_BA	Li_Qiongzhong	Mbuti	-0.001164	0.000709	-1.641	4370	4447	65711
Jinchankou_LN	Kinh_HoChiMinh1K	Dong_Hunan	Mbuti	-0.00089	0.000542	-1.641	5772	5848	84911
Lajia_LN	Haojiatai_LBIA	BoY	Mbuti	-0.001014	0.000618	-1.641	6064	6157	91554
Liangdao1_EN	Thai	CoLao	Mbuti	-0.001061	0.000646	-1.641	4276	4343	62720
Liangdao2_EN	Miaozigou_MN	Dong_Guizhou	Mbuti	-0.001822	0.00111	-1.641	1946	1998	28517
Mogushan_Xianbei_IA	Dusun	Gelao_Zunyi	Mbuti	-0.001425	0.000869	-1.641	2152	2196	31006
Wanggou_MN	Pingliangtai_LN	Dong_Qiandongnan	Mbuti	-0.000797	0.000486	-1.641	6504	6582	97738
Xiaogao_EN	Xitoucun_LN	Zhuang_Guangxi	Mbuti	-0.001186	0.000723	-1.641	4609	4690	68308
Xinancheng_WZML	Ilocano	LaChi	Mbuti	-0.000604	0.000368	-1.641	8052	8124	118419
DevilsCave_N	Wuzhuangguoliang	Dong_Qiandongnan	Mbuti	-0.001834	0.001118	-1.641	1165	1197	17582
Kinh_HGDP	Haojiatai_LBIA	Gelao_Daozhen	Mbuti	-0.000841	0.000512	-1.641	6265	6343	92833
Giarai	Jinchankou_LN	Thai	Mbuti	-0.000881	0.000537	-1.641	5838	5913	84619
Tay	Miao_HGDP	Dong_Guizhou	Mbuti	-0.000294	0.000179	-1.641	7959	7993	118329
Han_Guiyang	Atayal	Zhuang_Guangxi	Mbuti	-0.000369	0.000225	-1.641	8017	8061	118865
Boshan_EN	Jinchankou_LN	Dong_Hunan	Mbuti	-0.001296	0.00079	-1.64	5364	5468	80288
Chuanyun_H	LaChi	Dai_HGDP	Mbuti	-0.001202	0.000733	-1.64	2866	2918	42996
Longtoushan_BA	Xinancheng_WZML	Dong_Guizhou	Mbuti	-0.000918	0.00056	-1.64	4438	4499	66287
Wadian_LN	Kinh_HoChiMinh1K	BoY	Mbuti	-0.00065	0.000396	-1.64	7985	8062	117644
Wuqi_EN	Luoheguxiang_LBIA	Dong_Qiandongnan	Mbuti	-0.001968	0.0012	-1.64	1396	1437	20981
Wuqi_EN	Dai_HGDP	Gelao_Daozhen	Mbuti	-0.001568	0.000956	-1.64	1531	1566	22385
Wuzhuangguoliang	Nung	Bouyei_Longli	Mbuti	-0.001364	0.000832	-1.64	1176	1200	17525
Xitoucun_LN	Gelao_Zunyi	LaChi	Mbuti	-0.000825	0.000503	-1.64	4768	4827	70402
Nepal_Chokhopani_2700BP	Boisman_MN	Li_Hainan	Mbuti	-0.001002	0.000611	-1.64	7536	7646	110164
Kinh_HGDP	Taiwan_Hanben	Gelao_Guiyang	Mbuti	-0.000372	0.000227	-1.64	7987	8031	118611
Kinh_HGDP	Atayal	Bouyei_Longli	Mbuti	-0.000397	0.000242	-1.64	8028	8075	118773
Tagalog	Mlabri	Dai_Xishuangbanna1k	Mbuti	-0.000589	0.000359	-1.64	8057	8126	117050
Malay	Bianbian_EN	Zhuang_Guangxi	Mbuti	-0.000907	0.000553	-1.64	5698	5773	82157
Murut	Lajia_LN	Gelao_Daozhen	Mbuti	-0.000595	0.000363	-1.64	8021	8091	116629
Dai_Xishuangbanna1k	Dong_Qiandongnan	Maonan_Huanjiang	Mbuti	-0.000172	0.000105	-1.64	7987	8008	118654
Boshan_EN	Htin_Mal	Bouyei_Longli	Mbuti	-0.000884	0.000539	-1.639	7633	7731	110621
Chuanyun_H	Dai_HGDP	Tay	Mbuti	-0.001174	0.000716	-1.639	2869	2919	42996
Haojiatai_LN	Kinh_HoChiMinh1K	Dong_Hunan	Mbuti	-0.000729	0.000445	-1.639	5948	6012	87882
Lajia_LN	Mlabri	Dai_Xishuangbanna1k	Mbuti	-0.00073	0.000446	-1.639	7992	8076	115901
Longtoushan_BA	Dacaozi_IA	Nung	Mbuti	-0.001132	0.000691	-1.639	4294	4366	64401
Qihe_EN	Mongolia_N_East	Mulam_Luocheng	Mbuti	-0.001362	0.000831	-1.639	2923	2981	42870
Zhalainuoer_IA	Longtoushan_BA	Tay	Mbuti	-0.004633	0.002827	-1.639	239	256	3708
Nepal_Mebrak_2125BP	Xiaogao_EN	Maonan_Huanjiang	Mbuti	-0.001329	0.000811	-1.639	4946	5042	72543
Muong	Ami	Gelao_Longlin	Mbuti	-0.000345	0.00021	-1.639	7926	7967	118329
She_HGDP	Dao	Bouyei_Longli	Mbuti	-0.000315	0.000192	-1.639	7956	7994	118211
Gelao_Longlin	Mulam_Luocheng	Bouyei_Longli	Mbuti	-0.000249	0.000152	-1.639	7976	8006	118654
Bouyei_Longli	Hmong	Gelao_Daozhen	Mbuti	-0.000268	0.000164	-1.639	7897	7929	118642
Bianbian_EN	Suogang_LN	Tay	Mbuti	-0.003148	0.001921	-1.638	655	686	9772
Boisman_MN	Lajia_LN	Nung	Mbuti	-0.000713	0.000435	-1.638	7322	7399	108619
Boshan_EN	Jinchankou_LN	CoLao	Mbuti	-0.001331	0.000812	-1.638	5339	5445	80055
Chuanyun_H	Dong_Guizhou	Maonan_Huanjiang	Mbuti	-0.001193	0.000728	-1.638	2882	2933	43080
Haojiatai_LBIA	Kinh_Vietnam	Dong_Hunan	Mbuti	-0.000867	0.000529	-1.638	6241	6321	92560
Taiwan_Hanben	Dong_Guizhou	Thai	Mbuti	-0.000316	0.000193	-1.638	7946	7983	118501
Wuqi_EN	Dai_Xishuangbanna1k	Gelao_Daozhen	Mbuti	-0.001537	0.000938	-1.638	1532	1566	22385
Xiaogao_EN	Dacaozi_IA	Gelao_Guiyang	Mbuti	-0.001043	0.000637	-1.638	6934	7040	102107
Yumin_EN	Suogang_LN	CoLao	Mbuti	-0.003136	0.001915	-1.638	667	700	10222
Nepal_Mebrak_2125BP	Ilocano	Gelao_Zunyi	Mbuti	-0.001065	0.00065	-1.638	5613	5700	81126
DevilsCave_N	Liangdao2_EN	Dai_HGDP	Mbuti	-0.001051	0.000642	-1.638	7124	7233	103863
Kankanaey	Zhuang_Guangxi	Dong_Guizhou	Mbuti	-0.000349	0.000213	-1.638	7919	7961	118329
BoY	Gelao_Zunyi	Dong_Qiandongnan	Mbuti	-0.000396	0.000242	-1.638	7974	8021	118198
Chuanyun_H	Mulam_Luocheng	Dai_Xishuangbanna1k	Mbuti	-0.001125	0.000687	-1.637	2884	2933	43080
Xiaojingshan_EN	Chuanyun_H	Gelao_Guiyang	Mbuti	-0.001672	0.001021	-1.637	2233	2290	34129
Xiaowu_MN	Xinancheng_WZML	Gelao_Guiyang	Mbuti	-0.000817	0.000499	-1.637	7810	7905	116997
Yumin_EN	DevilsCave_N	Gelao_Guiyang	Mbuti	-0.001114	0.000681	-1.637	6647	6758	99581
Zhalainuoer_IA	Qihe_EN	Li_Hainan	Mbuti	-0.00673	0.00411	-1.637	165	182	2548
Kinh_HGDP	Gelao_Daozhen	CoLao	Mbuti	-0.00029	0.000177	-1.637	8003	8037	118211
PaThen	Dai_HGDP	Zhuang_Guangxi	Mbuti	-0.000345	0.00021	-1.637	7952	7993	118329
Gelao_Longlin	CoLao	Dai_HGDP	Mbuti	-0.000339	0.000207	-1.637	7907	7947	118329
Gelao_Daozhen	PaThen	Dai_HGDP	Mbuti	-0.000309	0.000189	-1.637	7944	7980	118211
Han_Guiyang	Taiwan_Hanben	Mulam_Luocheng	Mbuti	-0.000307	0.000188	-1.637	8016	8052	118501
Luoheguxiang_LBIA	Chuanyun_H	Bouyei_Longli	Mbuti	-0.001511	0.000923	-1.636	2679	2740	40143
Qihe_EN	Mogushan_Xianbei_IA	Dong_Hunan	Mbuti	-0.002956	0.001807	-1.636	812	848	12091
Suogang_LN	Dao	Li_Qiongzhong	Mbuti	-0.002087	0.001276	-1.636	687	709	10473
Suogang_LN	Dai_HGDP	Tay	Mbuti	-0.002117	0.001294	-1.636	685	707	10520
Wadian_LN	Thai	Li_Hainan	Mbuti	-0.000685	0.000419	-1.636	8084	8165	118070
Wuzhuangguoliang	Tay	Bouyei_Longli	Mbuti	-0.001356	0.000829	-1.636	1171	1195	17525
Xiaojingshan_EN	Chuanyun_H	Dong_Guizhou	Mbuti	-0.001588	0.00097	-1.636	2244	2298	34102
Zhalainuoer_EN	Jinchankou_LN	Li_Qiongzhong	Mbuti	-0.002524	0.001543	-1.636	1023	1063	15512
Zhalainuoer_IA	Cambodian	BoY	Mbuti	-0.003054	0.001867	-1.636	428	447	6283
Cambodian	Suogang_LN	Dong_Qiandongnan	Mbuti	-0.002144	0.00131	-1.636	702	724	10509
Htin_Mal	Mang	Li_Qiongzhong	Mbuti	-0.000415	0.000254	-1.636	7880	7929	116532
Kankanaey	Nung	CoLao	Mbuti	-0.000378	0.000231	-1.636	7926	7971	118422
Ede	Suogang_LN	Dai_Xishuangbanna1k	Mbuti	-0.002112	0.00129	-1.636	710	732	10520
Boshan_EN	Mang	BoY	Mbuti	-0.000943	0.000577	-1.635	7633	7738	111716
Chuanyun_H	Ami	Zhuang_Guangxi	Mbuti	-0.001148	0.000702	-1.635	2874	2923	43080
Liangdao1_EN	KhoMu	Dong_Qiandongnan	Mbuti	-0.001008	0.000616	-1.635	4261	4324	62598
Miaozigou_MN	Miao_HGDP	Mulam_Luocheng	Mbuti	-0.001201	0.000734	-1.635	2160	2198	32185
Wanggou_MN	Pingliangtai_LN	Gelao_Zunyi	Mbuti	-0.000833	0.000509	-1.635	6509	6590	97900
Wuqi_EN	Luoheguxiang_LBIA	Dai_HGDP	Mbuti	-0.002022	0.001237	-1.635	1390	1432	21033
Wuzhuangguoliang	Bouyei_Longli	Dong_Qiandongnan	Mbuti	-0.001329	0.000813	-1.635	1178	1201	17583
Zhalainuoer_EN	KhoMu	Bouyei_Longli	Mbuti	-0.001656	0.001013	-1.635	1457	1492	21267
Zhalainuoer_IA	Ede	BoY	Mbuti	-0.003073	0.001879	-1.635	424	444	6283
Muong	Li_Hainan	Thai	Mbuti	-0.000381	0.000233	-1.635	7891	7936	118328
Murut	Gelao_Daozhen	Zhuang_Guangxi	Mbuti	-0.000324	0.000198	-1.635	8012	8050	118119
She_HGDP	Hmong	Maonan_Huanjiang	Mbuti	-0.000321	0.000196	-1.635	7945	7983	118751
Boisman_MN	Xiaogao_EN	Li_Hainan	Mbuti	-0.001	0.000612	-1.634	6755	6856	101079
Jiaozuoniecun_LBIA	Chuanyun_H	Dai_HGDP	Mbuti	-0.001517	0.000929	-1.634	2664	2725	40162
Jiaozuoniecun_LBIA	Chuanyun_H	LaChi	Mbuti	-0.001615	0.000989	-1.634	2655	2719	40057
Liangdao1_EN	Tanshishan_LN	Dai_Xishuangbanna1k	Mbuti	-0.001589	0.000972	-1.634	2232	2286	34368
Qihe_EN	Liangdao1_EN	Bouyei_Longli	Mbuti	-0.001821	0.001115	-1.634	2067	2124	31522
Shimao_LN	Dacaozi_IA	Dai_Xishuangbanna1k	Mbuti	-0.000773	0.000473	-1.634	7595	7684	114179
Suogang_LN	Zhuang_Guangxi	Mulam_Luocheng	Mbuti	-0.002095	0.001282	-1.634	689	711	10525
Wuzhuangguoliang	Kinh_HoChiMinh1K	Nung	Mbuti	-0.001332	0.000815	-1.634	1179	1202	17561
Wuzhuangguoliang	Dai_HGDP	Mulam_Luocheng	Mbuti	-0.001366	0.000836	-1.634	1179	1203	17606
Zhalainuoer_EN	Erdaojingzi_LN	BoY	Mbuti	-0.002297	0.001406	-1.634	1247	1289	18606
Zhalainuoer_IA	Taiwan_Gongguan	Li_Qiongzhong	Mbuti	-0.004557	0.002789	-1.634	277	296	4237
Zhalainuoer_IA	Nepal_Mebrak_2125BP	Dong_Guizhou	Mbuti	-0.00435	0.002662	-1.634	290	309	4388
Nepal_Chokhopani_2700BP	Wuqi_EN	Li_Qiongzhong	Mbuti	-0.002123	0.001299	-1.634	1508	1555	22310
Nepal_Mebrak_2125BP	DevilsCave_N	Bouyei_Longli	Mbuti	-0.001026	0.000628	-1.634	5528	5611	81322
Nepal_Mebrak_2125BP	Mang	Gelao_Guiyang	Mbuti	-0.000982	0.000601	-1.634	5566	5646	81128
Atayal	Jiaozuoniecun_LBIA	Gelao_Daozhen	Mbuti	-0.000705	0.000432	-1.634	7430	7507	109248
Kankanaey	Ami	Tay	Mbuti	-0.000351	0.000215	-1.634	7712	7753	118422
Visayan	Tanshishan_LN	Dai_Xishuangbanna1k	Mbuti	-0.001029	0.00063	-1.634	3423	3475	50949
Giarai	Liangdao2_EN	Dai_Xishuangbanna1k	Mbuti	-0.00079	0.000483	-1.634	7161	7243	103460
She_HGDP	Li_Hainan	Gelao_Longlin	Mbuti	-0.000413	0.000253	-1.634	7970	8019	118864
PaThen	Bouyei_Longli	CoLao	Mbuti	-0.000343	0.00021	-1.634	7933	7973	118211
Gelao_Daozhen	Vietnamese	Bouyei_Longli	Mbuti	-0.000258	0.000158	-1.634	7990	8020	118211
Haojiatai_LBIA	BoY	Thai	Mbuti	-0.00084	0.000515	-1.633	6194	6272	92626
Haojiatai_LN	Gelao_Guiyang	Dong_Guizhou	Mbuti	-0.000747	0.000457	-1.633	5878	5943	87877
Jinchankou_LN	Gelao_Daozhen	Gelao_Guiyang	Mbuti	-0.000865	0.00053	-1.633	5668	5741	84843
Liangdao1_EN	Jiaozuoniecun_LBIA	Li_Qiongzhong	Mbuti	-0.001279	0.000783	-1.633	3949	4023	58357
Pingliangtai_LN	BoY	Dong_Guizhou	Mbuti	-0.000568	0.000348	-1.633	7984	8051	117962
Xinancheng_WZML	Kinh_HoChiMinh1K	Dong_Qiandongnan	Mbuti	-0.000287	0.000176	-1.633	8080	8114	118771
Yumin_EN	Zhalainuoer_EN	Maonan_Huanjiang	Mbuti	-0.002379	0.001457	-1.633	1215	1259	18418
Htin_Mal	Wadian_LN	Mulam_Luocheng	Mbuti	-0.000675	0.000414	-1.633	7990	8069	116622
Dusun	Murut	LaChi	Mbuti	-0.00035	0.000214	-1.633	7876	7918	118422
Kankanaey	Dao	Tay	Mbuti	-0.000374	0.000229	-1.633	7913	7957	118422
Thai	Miaozigou_MN	Dong_Hunan	Mbuti	-0.001249	0.000765	-1.633	2212	2252	32185
Boisman_MN	Boshan_EN	Dai_Xishuangbanna1k	Mbuti	-0.000889	0.000545	-1.632	7033	7128	106287
Lajia_LN	Xiaowu_MN	Li_Qiongzhong	Mbuti	-0.000873	0.000535	-1.632	7693	7794	114905
Liangdao2_EN	Mang	Maonan_Huanjiang	Mbuti	-0.000857	0.000525	-1.632	7103	7192	103379
Kinh_HGDP	Dai_HGDP	Gelao_Zunyi	Mbuti	-0.000318	0.000195	-1.632	8005	8043	118972
Vietnamese	PaThen	Dong_Hunan	Mbuti	-0.000355	0.000218	-1.632	7965	8007	118329
Mlabri	Jinchankou_LN	CoLao	Mbuti	-0.001096	0.000672	-1.632	5719	5810	83639
Mlabri	Tanshishan_LN	Maonan_Huanjiang	Mbuti	-0.001155	0.000707	-1.632	3462	3520	50443
Kinh_Vietnam	Atayal	Li_Qiongzhong	Mbuti	-0.000387	0.000237	-1.632	7959	8004	117875
Ede	Wuzhuangguoliang	LaChi	Mbuti	-0.001451	0.000889	-1.632	1202	1227	17561
Li_Hainan	Dong_Qiandongnan	Dong_Hunan	Mbuti	-0.000371	0.000227	-1.632	7970	8014	118653
Gelao_Guiyang	Taiwan_Gongguan	Maonan_Huanjiang	Mbuti	-0.000958	0.000587	-1.632	5007	5078	74399
Gelao_Zunyi	Li_Qiongzhong	Dong_Qiandongnan	Mbuti	-0.000295	0.000181	-1.632	7996	8030	118180
Banlashan_MN	Wanggou_MN	Li_Qiongzhong	Mbuti	-0.000911	0.000559	-1.631	6493	6582	97191
Chuanyun_H	Dong_Qiandongnan	Dai_HGDP	Mbuti	-0.001147	0.000703	-1.631	2876	2925	43031
Liangdao2_EN	Tanshishan_LN	Mulam_Luocheng	Mbuti	-0.001404	0.000861	-1.631	3216	3284	48811
Wadian_LN	Chuanyun_H	Dai_HGDP	Mbuti	-0.001365	0.000837	-1.631	2866	2925	43002
Wanggou_MN	Pingliangtai_LN	Dong_Hunan	Mbuti	-0.000813	0.000499	-1.631	6505	6584	97826
Wuzhuangguoliang	PaThen	Dai_Xishuangbanna1k	Mbuti	-0.00136	0.000834	-1.631	1170	1194	17561
Yumin_EN	DevilsCave_N	Dong_Guizhou	Mbuti	-0.001081	0.000663	-1.631	6643	6751	99499
Muong	Bouyei_Longli	Thai	Mbuti	-0.00026	0.00016	-1.631	7911	7942	118211
Kankanaey	Ami	Mulam_Luocheng	Mbuti	-0.000348	0.000213	-1.631	7715	7756	118329
Gelao_Guiyang	Kinh_HoChiMinh1K	Thai	Mbuti	-0.000287	0.000176	-1.631	7991	8025	118976
Banlashan_MN	Taiwan_Hanben	Gelao_Daozhen	Mbuti	-0.000728	0.000446	-1.63	8087	8173	117695
Dacaozi_IA	Han_Guiyang	BoY	Mbuti	-0.000569	0.000349	-1.63	7683	7749	114745
Haojiatai_LBIA	Taiwan_Hanben	BoY	Mbuti	-0.000923	0.000566	-1.63	6208	6293	92473
Jinchankou_LN	Dusun	Zhuang_Guangxi	Mbuti	-0.000887	0.000544	-1.63	5774	5849	84553
Wuqi_EN	Wadian_LN	Gelao_Guiyang	Mbuti	-0.001906	0.001169	-1.63	1490	1532	22370
Zhalainuoer_IA	Cham	BoY	Mbuti	-0.002982	0.001829	-1.63	424	442	6283
Mang	Haojiatai_LBIA	Dong_Guizhou	Mbuti	-0.000886	0.000543	-1.63	6293	6375	92560
Tagalog	DevilsCave_N	Gelao_Zunyi	Mbuti	-0.000699	0.000429	-1.63	8216	8299	118389
Malay	Giarai	Dai_Xishuangbanna1k	Mbuti	-0.000316	0.000194	-1.63	8155	8192	118422
Murut	Han_Zunyi	Zhuang_Guangxi	Mbuti	-0.000315	0.000193	-1.63	8013	8050	118329
PaThen	Atayal	Li_Qiongzhong	Mbuti	-0.000433	0.000266	-1.63	7952	8003	117875
BoY	Tay	Mulam_Luocheng	Mbuti	-0.000364	0.000223	-1.63	7953	7996	118329
Gelao_Guiyang	Taiwan_Gongguan	Bouyei_Longli	Mbuti	-0.000956	0.000586	-1.63	5007	5078	74321
Bianbian_EN	Shimao_LN	Zhuang_Guangxi	Mbuti	-0.001021	0.000627	-1.629	5441	5525	81780
Haojiatai_LBIA	Han_Zunyi	CoLao	Mbuti	-0.000862	0.000529	-1.629	6175	6255	92626
Jinchankou_LN	Xinancheng_WZML	Li_Hainan	Mbuti	-0.000953	0.000585	-1.629	5617	5698	84910
Liangdao2_EN	Chuanyun_H	Dong_Hunan	Mbuti	-0.001725	0.001059	-1.629	2805	2876	41465
Miaozigou_MN	Dong_Qiandongnan	CoLao	Mbuti	-0.001242	0.000763	-1.629	2167	2207	32019
Shimao_LN	Mlabri	Thai	Mbuti	-0.000757	0.000465	-1.629	7996	8084	116323
Taiwan_Hanben	LaChi	Dong_Hunan	Mbuti	-0.000415	0.000255	-1.629	7952	8001	117971
Taiwan_Hanben	LaChi	Dong_Qiandongnan	Mbuti	-0.000399	0.000245	-1.629	7951	7998	117853
Wuqi_EN	KhoMu	Nung	Mbuti	-0.001652	0.001014	-1.629	1536	1573	22359
Nepal_Chokhopani_2700BP	Cambodian	Dong_Qiandongnan	Mbuti	-0.000811	0.000498	-1.629	8320	8416	118616
Kinh_HGDP	Taiwan_Gongguan	Thai	Mbuti	-0.000919	0.000564	-1.629	5010	5079	74473
Htin_Mal	Xiaogao_EN	Gelao_Guiyang	Mbuti	-0.000997	0.000612	-1.629	7202	7305	103761
Murut	Gelao_Guiyang	Bouyei_Longli	Mbuti	-0.000393	0.000241	-1.629	8005	8052	118201
Gelao_Daozhen	Atayal	LaChi	Mbuti	-0.000401	0.000246	-1.629	7985	8032	118211
Gelao_Guiyang	Gelao_Longlin	Tay	Mbuti	-0.000379	0.000232	-1.629	7943	7988	118320
Banlashan_MN	Visayan	Zhuang_Guangxi	Mbuti	-0.00077	0.000473	-1.628	8117	8207	117606
Lajia_LN	Wadian_LN	Gelao_Daozhen	Mbuti	-0.000743	0.000457	-1.628	7814	7900	116417
Mogushan_Xianbei_IA	Giarai	Li_Hainan	Mbuti	-0.001496	0.000919	-1.628	2169	2216	30980
PaThen	Dai_Xishuangbanna1k	Gelao_Longlin	Mbuti	-0.0003	0.000184	-1.628	7945	7981	118329
Dai_HGDP	Dacaozi_IA	Gelao_Zunyi	Mbuti	-0.000582	0.000357	-1.628	7814	7881	115256
Gelao_Guiyang	Taiwan_Gongguan	Thai	Mbuti	-0.000927	0.00057	-1.628	4985	5054	74470
Bianbian_EN	Wuzhuangguoliang	LaChi	Mbuti	-0.002476	0.001522	-1.627	887	920	13442
Chuanyun_H	Li_Hainan	Nung	Mbuti	-0.001186	0.000729	-1.627	2868	2919	42968
Longtoushan_BA	Wadian_LN	Gelao_Daozhen	Mbuti	-0.001097	0.000674	-1.627	4396	4468	65968
Tanshishan_LN	Dai_HGDP	Li_Hainan	Mbuti	-0.001049	0.000645	-1.627	3430	3484	51020
Cambodian	Longtoushan_BA	Li_Qiongzhong	Mbuti	-0.000936	0.000575	-1.627	4577	4638	66033
Muong	Dong_Qiandongnan	Dai_Xishuangbanna1k	Mbuti	-0.00025	0.000153	-1.627	7953	7983	118211
Ami	Xinancheng_WZML	Gelao_Zunyi	Mbuti	-0.000404	0.000248	-1.627	8067	8115	118970
Hmong	Li_Hainan	Nung	Mbuti	-0.000433	0.000266	-1.627	7937	7988	118328
LaChi	Zhuang_Guangxi	Gelao_Zunyi	Mbuti	-0.000348	0.000214	-1.627	7911	7953	118316
Han_Guiyang	Taiwan_Hanben	Zhuang_Guangxi	Mbuti	-0.000304	0.000187	-1.627	8018	8054	118501
Chuanyun_H	Dong_Guizhou	Mulam_Luocheng	Mbuti	-0.001167	0.000718	-1.626	2878	2929	43080
Erdaojingzi_LN	Pingliangtai_LN	Tay	Mbuti	-0.000842	0.000518	-1.626	6689	6774	100378
Haojiatai_LN	Muong	Dong_Qiandongnan	Mbuti	-0.000725	0.000446	-1.626	5936	6000	87433
Longtoushan_BA	PaThen	Gelao_Daozhen	Mbuti	-0.000894	0.00055	-1.626	4480	4539	65953
Suogang_LN	Kinh_Vietnam	CoLao	Mbuti	-0.002129	0.001309	-1.626	694	717	10520
Wuzhuangguoliang	Erdaojingzi_LN	Dong_Guizhou	Mbuti	-0.002096	0.001289	-1.626	1015	1047	15428
Zhalainuoer_EN	Jiaozuoniecun_LBIA	Zhuang_Guangxi	Mbuti	-0.002036	0.001252	-1.626	1306	1346	19863
Kinh_HGDP	Atayal	Dai_Xishuangbanna1k	Mbuti	-0.000384	0.000236	-1.626	8027	8072	118986
Kankanaey	Gelao_Zunyi	Gelao_Guiyang	Mbuti	-0.000423	0.00026	-1.626	7940	7990	118401
LaChi	Dong_Hunan	Gelao_Guiyang	Mbuti	-0.000399	0.000245	-1.626	7901	7949	118320
Bianbian_EN	Suogang_LN	Li_Qiongzhong	Mbuti	-0.002991	0.00184	-1.625	655	685	9742
Longtoushan_BA	Xitoucun_LN	Dai_Xishuangbanna1k	Mbuti	-0.00138	0.000849	-1.625	2818	2876	41615
Suogang_LN	Dong_Qiandongnan	Bouyei_Longli	Mbuti	-0.002121	0.001305	-1.625	687	709	10509
Wuqi_EN	Li_Hainan	Gelao_Daozhen	Mbuti	-0.001603	0.000986	-1.625	1526	1561	22358
Wuzhuangguoliang	Gelao_Longlin	Dai_HGDP	Mbuti	-0.001401	0.000862	-1.625	1177	1201	17606
Xiaojingshan_EN	Chuanyun_H	Gelao_Longlin	Mbuti	-0.001595	0.000981	-1.625	2239	2294	34102
Xiaojingshan_EN	Lajia_LN	CoLao	Mbuti	-0.000971	0.000598	-1.625	4682	4750	69683
Yumin_EN	Boisman_MN	Gelao_Guiyang	Mbuti	-0.001026	0.000631	-1.625	6415	6514	96840
Zhalainuoer_IA	Malay	Dai_Xishuangbanna1k	Mbuti	-0.002787	0.001714	-1.625	428	445	6283
Dusun	BoY	Li_Qiongzhong	Mbuti	-0.000398	0.000245	-1.625	8010	8057	117875
Dai_HGDP	Dong_Hunan	Tay	Mbuti	-0.000317	0.000195	-1.625	7915	7953	118329
Tay	Dao	Zhuang_Guangxi	Mbuti	-0.000287	0.000177	-1.625	7924	7958	118329
Haojiatai_LBIA	Kinh_HGDP	Gelao_Longlin	Mbuti	-0.000878	0.000541	-1.624	6246	6328	92921
Mogushan_Xianbei_IA	Mlabri	Tay	Mbuti	-0.001551	0.000955	-1.624	2129	2176	30646
Suogang_LN	LaChi	Tay	Mbuti	-0.002196	0.001352	-1.624	687	710	10520
Suogang_LN	Li_Qiongzhong	Thai	Mbuti	-0.002032	0.001251	-1.624	687	708	10488
Taiwan_Hanben	Dai_Xishuangbanna1k	Dong_Qiandongnan	Mbuti	-0.00028	0.000172	-1.624	7996	8029	118408
Tanshishan_LN	Chuanyun_H	Tay	Mbuti	-0.001912	0.001177	-1.624	1675	1724	25570
Wuqi_EN	Jiaozuoniecun_LBIA	CoLao	Mbuti	-0.002159	0.00133	-1.624	1402	1448	20994
Wuqi_EN	Shimao_LN	Maonan_Huanjiang	Mbuti	-0.001903	0.001172	-1.624	1499	1542	22280
Xinancheng_WZML	BoY	Dong_Guizhou	Mbuti	-0.0004	0.000246	-1.624	7999	8047	118327
Nepal_Chokhopani_2700BP	Bianbian_EN	BoY	Mbuti	-0.001269	0.000782	-1.624	5634	5738	82092
Vietnamese	Taiwan_Gongguan	Li_Qiongzhong	Mbuti	-0.000924	0.000569	-1.624	4992	5060	73964
Visayan	Lajia_LN	Dong_Qiandongnan	Mbuti	-0.000658	0.000405	-1.624	8067	8143	116629
Visayan	Suogang_LN	Dong_Guizhou	Mbuti	-0.002147	0.001322	-1.624	694	716	10512
Gelao_Daozhen	PaThen	Dong_Hunan	Mbuti	-0.000323	0.000199	-1.624	7959	7997	118119
Chuanyun_H	Vietnamese	Thai	Mbuti	-0.001111	0.000684	-1.623	2863	2911	42996
Luoheguxiang_LBIA	Han_Zunyi	Gelao_Guiyang	Mbuti	-0.00064	0.000394	-1.623	7276	7346	108823
Mogushan_Xianbei_IA	Jinchankou_LN	Li_Qiongzhong	Mbuti	-0.002051	0.001264	-1.623	1520	1567	22653
Qihe_EN	Mogushan_Xianbei_IA	Gelao_Guiyang	Mbuti	-0.002938	0.00181	-1.623	814	849	12101
Wanggou_MN	Xinancheng_WZML	CoLao	Mbuti	-0.000709	0.000437	-1.623	6513	6582	97720
Zhalainuoer_EN	LaChi	Gelao_Zunyi	Mbuti	-0.001674	0.001032	-1.623	1446	1481	21304
Kinh_HGDP	Shimao_LN	Gelao_Zunyi	Mbuti	-0.000657	0.000405	-1.623	8001	8078	117793
Mlabri	Jinchankou_LN	Nung	Mbuti	-0.00102	0.000629	-1.623	5714	5799	83639
Kinh_Vietnam	Dai_Xishuangbanna1k	Gelao_Daozhen	Mbuti	-0.000194	0.000119	-1.623	7957	7979	118211
Kankanaey	Dong_Hunan	LaChi	Mbuti	-0.000416	0.000256	-1.623	7925	7974	118329
Dai_HGDP	Bouyei_Longli	Nung	Mbuti	-0.000268	0.000165	-1.623	7928	7960	118211
Banlashan_MN	Erdaojingzi_LN	Gelao_Zunyi	Mbuti	-0.001013	0.000625	-1.622	6752	6853	100501
Chuanyun_H	Li_Qiongzhong	Dong_Guizhou	Mbuti	-0.001122	0.000692	-1.622	2870	2918	42899
Jinchankou_LN	Jiaozuoniecun_LBIA	Maonan_Huanjiang	Mbuti	-0.001038	0.00064	-1.622	5176	5257	78491
Mogushan_Xianbei_IA	Xiaojingshan_EN	Li_Qiongzhong	Mbuti	-0.002047	0.001262	-1.622	1287	1327	19390
Suogang_LN	Hmong	Gelao_Daozhen	Mbuti	-0.002093	0.00129	-1.622	689	711	10505
Yumin_EN	Suogang_LN	Tay	Mbuti	-0.00304	0.001874	-1.622	671	702	10222
Zhalainuoer_EN	KhoMu	Dai_HGDP	Mbuti	-0.001668	0.001029	-1.622	1456	1491	21309
Zhalainuoer_EN	Thai	Dai_HGDP	Mbuti	-0.001587	0.000978	-1.622	1466	1500	21386
Zhalainuoer_IA	Liangdao2_EN	Dong_Guizhou	Mbuti	-0.00425	0.00262	-1.622	387	411	5649
Nepal_Mebrak_2125BP	Longtoushan_BA	Gelao_Daozhen	Mbuti	-0.001444	0.00089	-1.622	3121	3187	46015
Mongolia_N_East	Xiaogao_EN	Mulam_Luocheng	Mbuti	-0.001053	0.000649	-1.622	6531	6634	97392
Vietnamese	Xinancheng_WZML	Gelao_Guiyang	Mbuti	-0.000364	0.000224	-1.622	8013	8056	118410
Ede	Suogang_LN	Maonan_Huanjiang	Mbuti	-0.002107	0.001299	-1.622	707	729	10512
She_HGDP	Taiwan_Gongguan	Li_Hainan	Mbuti	-0.001008	0.000621	-1.622	5017	5092	74401
Dai_HGDP	Wuzhuangguoliang	Gelao_Daozhen	Mbuti	-0.001356	0.000836	-1.622	1181	1205	17583
Thai	Pingliangtai_LN	Tay	Mbuti	-0.000536	0.000331	-1.622	8071	8134	118055
Thai	Xiaogao_EN	Gelao_Zunyi	Mbuti	-0.000895	0.000552	-1.622	7274	7368	104983
Li_Hainan	Han_Zunyi	Gelao_Guiyang	Mbuti	-0.000382	0.000235	-1.622	7989	8034	118855
CoLao	Dong_Hunan	Gelao_Zunyi	Mbuti	-0.000371	0.000229	-1.622	7922	7966	118316
Gelao_Guiyang	Muong	Zhuang_Guangxi	Mbuti	-0.000351	0.000216	-1.622	7970	8011	118320
Liangdao2_EN	Erdaojingzi_LN	CoLao	Mbuti	-0.001107	0.000683	-1.621	6105	6203	89096
Miaozigou_MN	Kinh_Vietnam	Nung	Mbuti	-0.001224	0.000755	-1.621	2179	2218	32073
Pingliangtai_LN	Kinh_HGDP	Gelao_Longlin	Mbuti	-0.00055	0.00034	-1.621	8028	8093	118488
Tanshishan_LN	Murut	Dong_Qiandongnan	Mbuti	-0.000988	0.000609	-1.621	3390	3440	50848
Xiaogao_EN	Jiaozuoniecun_LBIA	Gelao_Zunyi	Mbuti	-0.001076	0.000664	-1.621	6535	6640	97220
Nepal_Mebrak_2125BP	Zhalainuoer_EN	Gelao_Guiyang	Mbuti	-0.002685	0.001656	-1.621	986	1026	14857
Cambodian	Tagalog	Gelao_Longlin	Mbuti	-0.000435	0.000268	-1.621	8178	8229	118329
Muong	LaChi	Thai	Mbuti	-0.000349	0.000215	-1.621	7907	7949	118422
BoY	Muong	Gelao_Longlin	Mbuti	-0.000391	0.000241	-1.621	7960	8006	118329
Han_Bijie	PaThen	Li_Hainan	Mbuti	-0.000376	0.000232	-1.621	7959	8004	118327
Liangdao1_EN	Luoheguxiang_LBIA	Li_Hainan	Mbuti	-0.001355	0.000837	-1.62	3932	4011	58229
Liangdao2_EN	Mlabri	Thai	Mbuti	-0.000919	0.000567	-1.62	7024	7119	102626
Longtoushan_BA	Wadian_LN	LaChi	Mbuti	-0.001158	0.000715	-1.62	4369	4446	65807
Miaozigou_MN	Chuanyun_H	LaChi	Mbuti	-0.003013	0.00186	-1.62	820	857	12311
Suogang_LN	Ami	Li_Hainan	Mbuti	-0.00228	0.001407	-1.62	678	702	10525
Suogang_LN	Li_Hainan	Tay	Mbuti	-0.002223	0.001372	-1.62	689	712	10512
Wuqi_EN	Nung	Gelao_Zunyi	Mbuti	-0.001627	0.001004	-1.62	1524	1561	22358
Xiaogao_EN	Shimao_LN	Nung	Mbuti	-0.000989	0.000611	-1.62	6937	7040	103706
Xitoucun_LN	Kinh_HGDP	BoY	Mbuti	-0.000838	0.000517	-1.62	4744	4803	70406
Zhalainuoer_EN	Dacaozi_IA	Nung	Mbuti	-0.001974	0.001219	-1.62	1378	1419	20782
Hmong	Kankanaey	Li_Hainan	Mbuti	-0.000448	0.000276	-1.62	7950	8003	118328
PaThen	Ami	Gelao_Longlin	Mbuti	-0.000393	0.000242	-1.62	7927	7973	118329
Dong_Guizhou	Dai_HGDP	Dai_Xishuangbanna1k	Mbuti	-0.000262	0.000162	-1.62	7978	8009	118865
Li_Qiongzhong	CoLao	Gelao_Longlin	Mbuti	-0.000315	0.000194	-1.62	7900	7938	117786
Boisman_MN	Boshan_EN	Maonan_Huanjiang	Mbuti	-0.000903	0.000558	-1.619	7036	7131	106184
Boshan_EN	Tanshishan_LN	Bouyei_Longli	Mbuti	-0.001434	0.000886	-1.619	3406	3478	50353
Jinchankou_LN	Dusun	Tay	Mbuti	-0.000917	0.000566	-1.619	5773	5850	84619
Longtoushan_BA	Wadian_LN	Dai_Xishuangbanna1k	Mbuti	-0.001078	0.000666	-1.619	4387	4458	66088
Luoheguxiang_LBIA	Kinh_HGDP	Gelao_Longlin	Mbuti	-0.000665	0.000411	-1.619	7346	7418	108723
Pingliangtai_LN	Han_Zunyi	Dong_Hunan	Mbuti	-0.000515	0.000318	-1.619	7972	8033	118488
Wadian_LN	Kinh_Vietnam	BoY	Mbuti	-0.000669	0.000413	-1.619	7970	8049	117644
Wadian_LN	Ilocano	Dai_HGDP	Mbuti	-0.000759	0.000469	-1.619	8023	8113	117643
Wanggou_MN	Jinchankou_LN	Mulam_Luocheng	Mbuti	-0.001107	0.000684	-1.619	4716	4794	70710
Xiaogao_EN	Tagalog	Li_Qiongzhong	Mbuti	-0.000895	0.000553	-1.619	7214	7307	104139
Xiaojingshan_EN	Tanshishan_LN	Thai	Mbuti	-0.001321	0.000816	-1.619	2657	2710	40540
Nepal_Mebrak_2125BP	Wuzhuangguoliang	Dong_Hunan	Mbuti	-0.00265	0.001637	-1.619	809	842	12321
Kinh_HGDP	Miao_HGDP	LaChi	Mbuti	-0.000336	0.000207	-1.619	7985	8025	118422
Mlabri	Haojiatai_LN	Li_Qiongzhong	Mbuti	-0.000863	0.000533	-1.619	5951	6026	86489
Atayal	CoLao	Dai_Xishuangbanna1k	Mbuti	-0.000419	0.000259	-1.619	7948	7998	118422
Tagalog	Lajia_LN	CoLao	Mbuti	-0.00065	0.000401	-1.619	8054	8130	116838
Murut	Taiwan_Hanben	Gelao_Longlin	Mbuti	-0.000359	0.000222	-1.619	7835	7877	117971
Giarai	Suogang_LN	Dai_Xishuangbanna1k	Mbuti	-0.002131	0.001316	-1.619	709	731	10520
Li_Hainan	Bouyei_Longli	CoLao	Mbuti	-0.000397	0.000245	-1.619	7924	7970	118118
Mogushan_Xianbei_IA	Chuanyun_H	BoY	Mbuti	-0.00309	0.00191	-1.618	790	826	11670
Mogushan_Xianbei_IA	Xiaojingshan_EN	CoLao	Mbuti	-0.002202	0.00136	-1.618	1292	1335	19431
Suogang_LN	LaChi	Gelao_Guiyang	Mbuti	-0.002276	0.001407	-1.618	686	710	10520
Wuqi_EN	KhoMu	Zhuang_Guangxi	Mbuti	-0.001582	0.000978	-1.618	1537	1572	22337
Wuqi_EN	Kinh_Vietnam	Gelao_Guiyang	Mbuti	-0.001638	0.001013	-1.618	1521	1558	22358
Wuzhuangguoliang	Li_Hainan	Bouyei_Longli	Mbuti	-0.001436	0.000887	-1.618	1173	1198	17571
Xiaowu_MN	Chuanyun_H	Bouyei_Longli	Mbuti	-0.001554	0.00096	-1.618	2830	2897	42496
Xiaowu_MN	Xinancheng_WZML	Mulam_Luocheng	Mbuti	-0.00077	0.000476	-1.618	7801	7891	116887
Xitoucun_LN	Kinh_HGDP	Nung	Mbuti	-0.000752	0.000465	-1.618	4749	4802	70406
Zhalainuoer_IA	Xiaojingshan_EN	Nung	Mbuti	-0.004442	0.002746	-1.618	267	285	4100
Kinh_Vietnam	Muong	Bouyei_Longli	Mbuti	-0.000275	0.00017	-1.618	7972	8004	118211
Visayan	Shimao_LN	Tay	Mbuti	-0.000682	0.000421	-1.618	8036	8116	117251
Han_Guiyang	Atayal	Thai	Mbuti	-0.000355	0.000219	-1.618	7989	8031	118986
Chuanyun_H	CoLao	Dong_Guizhou	Mbuti	-0.001189	0.000735	-1.617	2875	2926	42969
Erdaojingzi_LN	Dacaozi_IA	BoY	Mbuti	-0.00095	0.000587	-1.617	6506	6599	97855
Haminmangha_MN	Banlashan_MN	BoY	Mbuti	-0.001267	0.000784	-1.617	4755	4846	71817
Jinchankou_LN	Chuanyun_H	Dai_Xishuangbanna1k	Mbuti	-0.001741	0.001077	-1.617	2091	2146	31327
Longtoushan_BA	Tanshishan_LN	Gelao_Longlin	Mbuti	-0.001656	0.001024	-1.617	2064	2115	30493
Longtoushan_BA	Thai	Li_Qiongzhong	Mbuti	-0.000887	0.000548	-1.617	4539	4597	66033
Mogushan_Xianbei_IA	Bianbian_EN	Zhuang_Guangxi	Mbuti	-0.00201	0.001243	-1.617	1503	1549	22582
Tanshishan_LN	Gelao_Zunyi	LaChi	Mbuti	-0.001071	0.000662	-1.617	3422	3477	50944
Xitoucun_LN	Lajia_LN	Gelao_Zunyi	Mbuti	-0.000982	0.000607	-1.617	4809	4877	69845
Zhalainuoer_EN	Thai	LaChi	Mbuti	-0.001661	0.001027	-1.617	1461	1496	21309
DevilsCave_N	Cham	Thai	Mbuti	-0.000605	0.000374	-1.617	8241	8312	118402
Kinh_HoChiMinh1K	Wadian_LN	Gelao_Daozhen	Mbuti	-0.000589	0.000364	-1.617	8042	8112	117979
Giarai	Wuqi_EN	Dong_Qiandongnan	Mbuti	-0.001602	0.000991	-1.617	1559	1594	22305
Dai_Xishuangbanna1k	Ami	Mulam_Luocheng	Mbuti	-0.000281	0.000174	-1.617	7967	8001	118865
Han_Guiyang	Miao_HGDP	Mulam_Luocheng	Mbuti	-0.000252	0.000156	-1.617	7976	8006	118865
Banlashan_MN	Wanggou_MN	Zhuang_Guangxi	Mbuti	-0.000917	0.000567	-1.616	6497	6586	97572
Haojiatai_LN	Kinh_HoChiMinh1K	BoY	Mbuti	-0.000721	0.000446	-1.616	5908	5971	87594
Lajia_LN	Xiaowu_MN	Zhuang_Guangxi	Mbuti	-0.000868	0.000538	-1.616	7699	7799	115359
Mogushan_Xianbei_IA	Cham	Li_Qiongzhong	Mbuti	-0.001323	0.000819	-1.616	2161	2202	30867
Qihe_EN	Boshan_EN	Maonan_Huanjiang	Mbuti	-0.001526	0.000945	-1.616	2965	3032	43669
Shimao_LN	Jiaozuoniecun_LBIA	Nung	Mbuti	-0.000823	0.000509	-1.616	7177	7266	107992
Suogang_LN	Mulam_Luocheng	Li_Qiongzhong	Mbuti	-0.002043	0.001265	-1.616	689	711	10478
Taiwan_Hanben	Nung	Gelao_Zunyi	Mbuti	-0.00035	0.000217	-1.616	7939	7980	118051
Wuqi_EN	Zhalainuoer_EN	Bouyei_Longli	Mbuti	-0.004721	0.00292	-1.616	267	287	4239
Xiaogao_EN	Kinh_HoChiMinh1K	Gelao_Daozhen	Mbuti	-0.000826	0.000511	-1.616	7203	7290	104800
Xiaogao_EN	Visayan	Li_Hainan	Mbuti	-0.001003	0.00062	-1.616	7236	7341	104525
Xiaowu_MN	Xinancheng_WZML	LaChi	Mbuti	-0.000827	0.000512	-1.616	7769	7865	116462
Xitoucun_LN	Murut	Dai_Xishuangbanna1k	Mbuti	-0.00077	0.000477	-1.616	4732	4786	70406
Zhalainuoer_IA	Xiaojingshan_EN	BoY	Mbuti	-0.004558	0.00282	-1.616	262	281	4100
KhoMu	Tanshishan_LN	Li_Qiongzhong	Mbuti	-0.000974	0.000603	-1.616	3452	3501	50755
Hmong	Mulam_Luocheng	Dai_HGDP	Mbuti	-0.000288	0.000178	-1.616	7956	7990	118751
Thai	Chuanyun_H	Mulam_Luocheng	Mbuti	-0.001141	0.000706	-1.616	2917	2966	43080
Thai	Miaozigou_MN	Dong_Qiandongnan	Mbuti	-0.001217	0.000753	-1.616	2210	2249	32158
Tay	Dao	Maonan_Huanjiang	Mbuti	-0.000288	0.000178	-1.616	7936	7970	118329
Gelao_Guiyang	Han_Guiyang	Gelao_Zunyi	Mbuti	-0.000317	0.000196	-1.616	7996	8033	118964
Banlashan_MN	Dacaozi_IA	Gelao_Guiyang	Mbuti	-0.0009	0.000557	-1.615	7666	7769	114575
Haminmangha_MN	Xiaojingshan_EN	Li_Hainan	Mbuti	-0.001493	0.000925	-1.615	2894	2959	43741
Haojiatai_LN	Gelao_Daozhen	Gelao_Guiyang	Mbuti	-0.000726	0.00045	-1.615	5856	5920	87798
Lajia_LN	Tay	Gelao_Zunyi	Mbuti	-0.000562	0.000348	-1.615	7973	8039	116825
Longtoushan_BA	Dusun	BoY	Mbuti	-0.000991	0.000614	-1.615	4510	4575	66072
Taiwan_Hanben	Dacaozi_IA	Gelao_Zunyi	Mbuti	-0.000633	0.000392	-1.615	7813	7886	114936
Taiwan_Hanben	Dai_HGDP	Nung	Mbuti	-0.000329	0.000204	-1.615	7946	7985	118064
Taiwan_Hanben	LaChi	Gelao_Daozhen	Mbuti	-0.000396	0.000245	-1.615	7939	7985	117853
Xiaogao_EN	Mlabri	Li_Hainan	Mbuti	-0.001072	0.000664	-1.615	7206	7317	103694
Xiaojingshan_EN	Mlabri	Zhuang_Guangxi	Mbuti	-0.000945	0.000585	-1.615	4832	4898	69787
Xiaowu_MN	Xinancheng_WZML	CoLao	Mbuti	-0.000816	0.000505	-1.615	7774	7869	116462
Zhalainuoer_EN	Xitoucun_LN	Dai_Xishuangbanna1k	Mbuti	-0.002444	0.001513	-1.615	899	932	13378
Cham	Suogang_LN	LaChi	Mbuti	-0.002167	0.001342	-1.615	697	720	10520
BoY	Atayal	Tay	Mbuti	-0.000455	0.000281	-1.615	7968	8022	118422
BoY	Kankanaey	Gelao_Longlin	Mbuti	-0.000441	0.000273	-1.615	7940	7992	118329
Tay	LaChi	Zhuang_Guangxi	Mbuti	-0.000347	0.000215	-1.615	7916	7957	118329
Gelao_Guiyang	Dai_HGDP	Dong_Hunan	Mbuti	-0.00037	0.000229	-1.615	8009	8053	118856
Bianbian_EN	Cambodian	Thai	Mbuti	-0.000873	0.000541	-1.614	5675	5747	82442
Jinchankou_LN	Mang	Dai_HGDP	Mbuti	-0.000942	0.000583	-1.614	5738	5818	84619
Pingliangtai_LN	Miao_HGDP	Gelao_Guiyang	Mbuti	-0.000567	0.000351	-1.614	7968	8036	118599
Suogang_LN	Ami	Mulam_Luocheng	Mbuti	-0.002093	0.001297	-1.614	678	700	10525
Taiwan_Hanben	LaChi	Gelao_Guiyang	Mbuti	-0.000425	0.000263	-1.614	7925	7976	118054
Yumin_EN	Zhalainuoer_EN	Bouyei_Longli	Mbuti	-0.002306	0.001429	-1.614	1214	1257	18396
Zhalainuoer_EN	Erdaojingzi_LN	Li_Qiongzhong	Mbuti	-0.00214	0.001326	-1.614	1251	1291	18576
Mlabri	Haojiatai_LN	CoLao	Mbuti	-0.000926	0.000574	-1.614	5950	6030	86588
She_HGDP	Ami	Tay	Mbuti	-0.000344	0.000213	-1.614	7932	7973	118422
Gelao_Longlin	Kankanaey	Li_Hainan	Mbuti	-0.000409	0.000253	-1.614	7948	7996	118328
LaChi	CoLao	Dong_Qiandongnan	Mbuti	-0.000389	0.000241	-1.614	7913	7959	118211
Haminmangha_MN	Wuqi_EN	Dong_Guizhou	Mbuti	-0.002523	0.001564	-1.613	923	959	14300
Lajia_LN	Wuzhuangguoliang	Li_Qiongzhong	Mbuti	-0.001695	0.001051	-1.613	1138	1167	17306
Liangdao1_EN	Haojiatai_LBIA	Nung	Mbuti	-0.001523	0.000944	-1.613	3397	3474	50798
Miaozigou_MN	Ami	Dong_Guizhou	Mbuti	-0.001223	0.000759	-1.613	2192	2232	32185
Tanshishan_LN	Han_Bijie	Nung	Mbuti	-0.000977	0.000606	-1.613	3426	3476	50949
Zhalainuoer_IA	Nepal_Mebrak_2125BP	Gelao_Longlin	Mbuti	-0.004466	0.002769	-1.613	291	310	4388
Atayal	Dong_Guizhou	Dai_Xishuangbanna1k	Mbuti	-0.000373	0.000231	-1.613	7981	8025	118865
Cham	Cambodian	BoY	Mbuti	-0.000361	0.000224	-1.613	8167	8210	118422
Gelao_Longlin	Miao_HGDP	BoY	Mbuti	-0.000319	0.000198	-1.613	7931	7969	118329
Banlashan_MN	Xitoucun_LN	Dong_Guizhou	Mbuti	-0.001055	0.000654	-1.612	4792	4866	70266
Erdaojingzi_LN	Dacaozi_IA	Mulam_Luocheng	Mbuti	-0.000876	0.000543	-1.612	6532	6618	98163
Xinancheng_WZML	Murut	Bouyei_Longli	Mbuti	-0.000399	0.000248	-1.612	8074	8121	118209
Visayan	Miaozigou_MN	Zhuang_Guangxi	Mbuti	-0.001285	0.000797	-1.612	2207	2248	32051
Dao	She_HGDP	Gelao_Guiyang	Mbuti	-0.000342	0.000212	-1.612	7934	7975	118412
Gelao_Longlin	Li_Qiongzhong	LaChi	Mbuti	-0.000277	0.000172	-1.612	7917	7950	117786
Dong_Guizhou	Dong_Qiandongnan	CoLao	Mbuti	-0.000231	0.000143	-1.612	7918	7945	118119
Nung	CoLao	Dong_Qiandongnan	Mbuti	-0.000334	0.000207	-1.612	7932	7972	118211
Gelao_Zunyi	She_HGDP	Dong_Qiandongnan	Mbuti	-0.000312	0.000194	-1.612	7976	8013	118759
Banlashan_MN	Chuanyun_H	Gelao_Daozhen	Mbuti	-0.001402	0.00087	-1.611	2861	2921	42850
Chuanyun_H	Nung	Thai	Mbuti	-0.001084	0.000673	-1.611	2862	2909	42996
Haminmangha_MN	Zhalainuoer_EN	Dong_Qiandongnan	Mbuti	-0.002672	0.001659	-1.611	870	905	13410
Haojiatai_LBIA	Gelao_Longlin	Dong_Guizhou	Mbuti	-0.000849	0.000527	-1.611	6250	6328	92921
Haojiatai_LBIA	BoY	Zhuang_Guangxi	Mbuti	-0.000855	0.000531	-1.611	6222	6302	92560
Liangdao2_EN	Chuanyun_H	Dong_Qiandongnan	Mbuti	-0.001648	0.001023	-1.611	2804	2872	41414
Miaozigou_MN	Dao	Dong_Hunan	Mbuti	-0.001247	0.000774	-1.611	2172	2212	32051
Xitoucun_LN	Banlashan_MN	Gelao_Zunyi	Mbuti	-0.001119	0.000695	-1.611	4805	4884	70322
Xitoucun_LN	Wuqi_EN	Gelao_Guiyang	Mbuti	-0.002445	0.001518	-1.611	1012	1049	14777
Zhalainuoer_IA	Liangdao2_EN	Mulam_Luocheng	Mbuti	-0.004304	0.002671	-1.611	388	413	5649
Muong	Nung	BoY	Mbuti	-0.000302	0.000187	-1.611	7928	7963	118422
Atayal	LaChi	Zhuang_Guangxi	Mbuti	-0.00044	0.000273	-1.611	7947	7999	118329
Malay	Suogang_LN	Tay	Mbuti	-0.002117	0.001314	-1.611	705	727	10520
Dao	Li_Qiongzhong	Maonan_Huanjiang	Mbuti	-0.000245	0.000152	-1.611	7909	7938	117786
Dai_HGDP	Ami	Zhuang_Guangxi	Mbuti	-0.000322	0.0002	-1.611	7967	8005	118865
Thai	Mang	Tay	Mbuti	-0.000345	0.000214	-1.611	8046	8087	118422
Gelao_Longlin	Zhuang_Guangxi	Gelao_Zunyi	Mbuti	-0.000267	0.000165	-1.611	7965	7997	118851
BoY	Kinh_Vietnam	Dai_Xishuangbanna1k	Mbuti	-0.000345	0.000214	-1.611	7991	8032	118422
Gelao_Zunyi	Mulam_Luocheng	Dong_Qiandongnan	Mbuti	-0.000274	0.00017	-1.611	7996	8028	118640
Boisman_MN	Liangdao2_EN	Dai_HGDP	Mbuti	-0.000971	0.000603	-1.61	6782	6878	99435
Suogang_LN	She_HGDP	Dong_Guizhou	Mbuti	-0.002111	0.001311	-1.61	691	713	10525
Taiwan_Hanben	Dai_Xishuangbanna1k	Gelao_Daozhen	Mbuti	-0.000276	0.000171	-1.61	7983	8016	118408
Zhalainuoer_EN	Dacaozi_IA	Gelao_Guiyang	Mbuti	-0.002005	0.001246	-1.61	1383	1424	20852
Nepal_Chokhopani_2700BP	Boisman_MN	BoY	Mbuti	-0.000963	0.000598	-1.61	7506	7612	109836
Nepal_Chokhopani_2700BP	DevilsCave_N	Dai_Xishuangbanna1k	Mbuti	-0.000895	0.000556	-1.61	8095	8202	118810
Vietnamese	Dai_Xishuangbanna1k	Li_Hainan	Mbuti	-0.00023	0.000143	-1.61	7966	7994	118328
Kinh_HoChiMinh1K	Haojiatai_LN	Gelao_Zunyi	Mbuti	-0.000705	0.000438	-1.61	5955	6017	87956
Kinh_Vietnam	Muong	Maonan_Huanjiang	Mbuti	-0.000268	0.000166	-1.61	7972	8003	118329
Kankanaey	Bouyei_Longli	Gelao_Zunyi	Mbuti	-0.000361	0.000224	-1.61	7927	7969	118198
Bianbian_EN	KhoMu	Dong_Hunan	Mbuti	-0.000931	0.000579	-1.609	5658	5735	82157
Boshan_EN	LaChi	Gelao_Daozhen	Mbuti	-0.000858	0.000533	-1.609	7591	7686	111518
Haojiatai_LN	KhoMu	Thai	Mbuti	-0.000713	0.000443	-1.609	5947	6010	87594
Haojiatai_LN	Ilocano	Li_Hainan	Mbuti	-0.000933	0.00058	-1.609	5941	6023	87529
Haojiatai_LN	Miao_HGDP	Gelao_Guiyang	Mbuti	-0.000755	0.000469	-1.609	5874	5940	87961
Suogang_LN	Dai_HGDP	Li_Qiongzhong	Mbuti	-0.002045	0.00127	-1.609	685	706	10488
Suogang_LN	Dai_Xishuangbanna1k	Dong_Qiandongnan	Mbuti	-0.002028	0.001261	-1.609	689	710	10509
Wanggou_MN	Jinchankou_LN	Gelao_Guiyang	Mbuti	-0.001166	0.000725	-1.609	4724	4806	70767
Wanggou_MN	Han_Bijie	Gelao_Daozhen	Mbuti	-0.000636	0.000395	-1.609	6616	6678	97995
Wuqi_EN	PaThen	Gelao_Guiyang	Mbuti	-0.001672	0.001039	-1.609	1519	1557	22358
Zhalainuoer_IA	Malay	Bouyei_Longli	Mbuti	-0.002821	0.001754	-1.609	427	444	6276
Nepal_Mebrak_2125BP	Banlashan_MN	Li_Qiongzhong	Mbuti	-0.001142	0.00071	-1.609	5503	5595	80641
Vietnamese	Gelao_Zunyi	Dong_Qiandongnan	Mbuti	-0.000314	0.000195	-1.609	7986	8023	118198
Tagalog	Lajia_LN	Dong_Hunan	Mbuti	-0.000631	0.000392	-1.609	8053	8127	116745
Visayan	Xiaowu_MN	Mulam_Luocheng	Mbuti	-0.000841	0.000523	-1.609	7982	8080	116372
Maonan_Huanjiang	Dong_Qiandongnan	Gelao_Zunyi	Mbuti	-0.000222	0.000138	-1.609	7943	7969	118640
Nung	Li_Qiongzhong	Dai_Xishuangbanna1k	Mbuti	-0.000217	0.000135	-1.609	7901	7926	117875
Banlashan_MN	Chuanyun_H	Gelao_Guiyang	Mbuti	-0.001523	0.000947	-1.608	2854	2919	42933
Banlashan_MN	Cambodian	Thai	Mbuti	-0.000695	0.000433	-1.608	8169	8251	118257
Haminmangha_MN	Suogang_LN	Zhuang_Guangxi	Mbuti	-0.003483	0.002166	-1.608	437	461	6679
Jiaozuoniecun_LBIA	Taiwan_Hanben	CoLao	Mbuti	-0.000691	0.000429	-1.608	7377	7452	108699
Longtoushan_BA	Murut	Dong_Qiandongnan	Mbuti	-0.000905	0.000563	-1.608	4512	4572	65953
Mogushan_Xianbei_IA	DevilsCave_N	Gelao_Guiyang	Mbuti	-0.001592	0.00099	-1.608	2070	2120	31118
Mogushan_Xianbei_IA	Ilocano	Gelao_Daozhen	Mbuti	-0.001438	0.000894	-1.608	2152	2197	30944
Qihe_EN	Nepal_Chokhopani_2700BP	BoY	Mbuti	-0.001562	0.000972	-1.608	3039	3108	43858
Wuqi_EN	Wadian_LN	Tay	Mbuti	-0.00186	0.001157	-1.608	1486	1527	22290
Wuzhuangguoliang	Taiwan_Hanben	Nung	Mbuti	-0.001455	0.000905	-1.608	1183	1209	17534
Wuzhuangguoliang	Kinh_HoChiMinh1K	Thai	Mbuti	-0.001256	0.000781	-1.608	1178	1200	17619
Wuzhuangguoliang	Dai_Xishuangbanna1k	CoLao	Mbuti	-0.001386	0.000862	-1.608	1179	1203	17561
Xiaogao_EN	Xitoucun_LN	Bouyei_Longli	Mbuti	-0.001182	0.000735	-1.608	4607	4688	68231
Yumin_EN	Malay	CoLao	Mbuti	-0.000953	0.000593	-1.608	6966	7060	99279
Kinh_HoChiMinh1K	Atayal	Tay	Mbuti	-0.000358	0.000223	-1.608	7969	8011	118422
Muong	Dai_Xishuangbanna1k	Thai	Mbuti	-0.00021	0.00013	-1.608	7918	7943	118422
Atayal	Nung	Thai	Mbuti	-0.00037	0.00023	-1.608	7897	7941	118422
Miao_HGDP	Hmong	Nung	Mbuti	-0.000304	0.000189	-1.608	7880	7916	118422
Hmong	Taiwan_Gongguan	Li_Qiongzhong	Mbuti	-0.000931	0.000579	-1.608	4991	5060	74108
Thai	Xinancheng_WZML	Maonan_Huanjiang	Mbuti	-0.000321	0.000199	-1.608	8144	8182	118863
Dong_Qiandongnan	Nung	Tay	Mbuti	-0.000231	0.000144	-1.608	7916	7944	118211
Liangdao1_EN	Jiaozuoniecun_LBIA	Dai_HGDP	Mbuti	-0.001296	0.000807	-1.607	3962	4038	58620
Taiwan_Hanben	She_HGDP	BoY	Mbuti	-0.000372	0.000231	-1.607	7951	7995	118064
Wuqi_EN	Erdaojingzi_LN	BoY	Mbuti	-0.002144	0.001334	-1.607	1351	1394	19902
Wuqi_EN	Thai	Gelao_Longlin	Mbuti	-0.001548	0.000963	-1.607	1538	1572	22412
Xiaogao_EN	Haojiatai_LBIA	Gelao_Zunyi	Mbuti	-0.001228	0.000764	-1.607	5642	5745	83813
Nepal_Chokhopani_2700BP	Liangdao1_EN	Dong_Hunan	Mbuti	-0.001364	0.000849	-1.607	4356	4442	62762
Murut	Chuanyun_H	Gelao_Daozhen	Mbuti	-0.001141	0.00071	-1.607	2887	2936	42910
Hmong	Dai_HGDP	Li_Hainan	Mbuti	-0.000356	0.000221	-1.607	7983	8026	118750
Thai	Boshan_EN	Gelao_Zunyi	Mbuti	-0.000848	0.000528	-1.607	7707	7802	112162
Li_Hainan	Maonan_Huanjiang	Zhuang_Guangxi	Mbuti	-0.000353	0.00022	-1.607	7935	7976	118864
Suogang_LN	Nung	Gelao_Longlin	Mbuti	-0.002102	0.001309	-1.606	688	710	10512
Taiwan_Hanben	Kankanaey	Gelao_Daozhen	Mbuti	-0.000345	0.000215	-1.606	7756	7797	117853
Zhalainuoer_EN	Wanggou_MN	Thai	Mbuti	-0.001979	0.001232	-1.606	1190	1226	17969
Zhalainuoer_IA	Xiaogao_EN	Nung	Mbuti	-0.003923	0.002442	-1.606	357	380	5729
Kinh_HGDP	Kinh_Vietnam	Li_Qiongzhong	Mbuti	-0.000268	0.000167	-1.606	7967	7999	117875
Kinh_HoChiMinh1K	Vietnamese	Gelao_Zunyi	Mbuti	-0.000219	0.000136	-1.606	7979	8005	118409
Kinh_Vietnam	Wuzhuangguoliang	Gelao_Daozhen	Mbuti	-0.001319	0.000821	-1.606	1180	1203	17525
Tagalog	Miaozigou_MN	Dai_Xishuangbanna1k	Mbuti	-0.001215	0.000756	-1.606	2205	2244	32073
Cham	Yumin_EN	Gelao_Zunyi	Mbuti	-0.000941	0.000586	-1.606	6955	7048	99272
PaThen	Gelao_Longlin	Li_Hainan	Mbuti	-0.000362	0.000225	-1.606	7948	7991	118328
Dai_HGDP	Li_Hainan	Maonan_Huanjiang	Mbuti	-0.000387	0.000241	-1.606	7967	8013	118864
Gelao_Zunyi	Dao	BoY	Mbuti	-0.000347	0.000216	-1.606	7956	7997	118409
Bianbian_EN	Suogang_LN	Gelao_Longlin	Mbuti	-0.003083	0.00192	-1.605	656	686	9776
Haminmangha_MN	Boisman_MN	Tay	Mbuti	-0.001084	0.000675	-1.605	4431	4504	67258
Haojiatai_LBIA	Dai_HGDP	Dong_Guizhou	Mbuti	-0.000838	0.000522	-1.605	6269	6346	92921
Longtoushan_BA	Dacaozi_IA	Tay	Mbuti	-0.001106	0.000689	-1.605	4301	4372	64401
Miaozigou_MN	Han_Zunyi	Dai_Xishuangbanna1k	Mbuti	-0.001113	0.000693	-1.605	2160	2195	32212
Mogushan_Xianbei_IA	Malay	Li_Hainan	Mbuti	-0.001425	0.000888	-1.605	2168	2212	30980
Suogang_LN	Dong_Guizhou	Gelao_Longlin	Mbuti	-0.002092	0.001303	-1.605	687	709	10525
Nepal_Mebrak_2125BP	Longtoushan_BA	BoY	Mbuti	-0.001565	0.000975	-1.605	3106	3178	45914
Kinh_Vietnam	Atayal	Li_Hainan	Mbuti	-0.000438	0.000273	-1.605	7974	8026	118328
Kankanaey	Zhuang_Guangxi	Gelao_Daozhen	Mbuti	-0.000339	0.000211	-1.605	7912	7952	118119
Malay	Liangdao1_EN	Mulam_Luocheng	Mbuti	-0.000972	0.000606	-1.605	4276	4336	62677
Gelao_Daozhen	Dong_Qiandongnan	Gelao_Guiyang	Mbuti	-0.000205	0.000128	-1.605	7971	7995	118763
Banlashan_MN	Tagalog	Nung	Mbuti	-0.000754	0.00047	-1.604	8101	8189	117698
Chuanyun_H	Hmong	Mulam_Luocheng	Mbuti	-0.001165	0.000726	-1.604	2864	2914	43054
Dacaozi_IA	She_HGDP	Gelao_Zunyi	Mbuti	-0.000583	0.000364	-1.604	7750	7817	115256
Liangdao1_EN	Dacaozi_IA	Dai_HGDP	Mbuti	-0.001219	0.00076	-1.604	4164	4239	61238
Liangdao1_EN	Wuzhuangguoliang	Mulam_Luocheng	Mbuti	-0.002719	0.001695	-1.604	647	673	9647
Suogang_LN	Taiwan_Gongguan	Gelao_Guiyang	Mbuti	-0.003052	0.001903	-1.604	598	626	9363
Taiwan_Hanben	Hmong	Thai	Mbuti	-0.000357	0.000223	-1.604	7957	8000	118492
Wadian_LN	Ami	Gelao_Guiyang	Mbuti	-0.000702	0.000437	-1.604	7995	8078	118183
Wuqi_EN	Shimao_LN	Gelao_Guiyang	Mbuti	-0.001979	0.001234	-1.604	1502	1546	22308
Nepal_Mebrak_2125BP	Xiaogao_EN	Zhuang_Guangxi	Mbuti	-0.00126	0.000785	-1.604	4937	5028	72543
Nepal_Samdzong_1500BP	Mongolia_N_East	Li_Qiongzhong	Mbuti	-0.000771	0.000481	-1.604	7214	7295	105010
KhoMu	Miaozigou_MN	Dong_Guizhou	Mbuti	-0.001213	0.000756	-1.604	2198	2237	32051
Tagalog	Mlabri	Dai_HGDP	Mbuti	-0.000608	0.000379	-1.604	8048	8119	117050
Cham	Bianbian_EN	BoY	Mbuti	-0.00093	0.00058	-1.604	5713	5790	82214
She_HGDP	Kankanaey	Li_Hainan	Mbuti	-0.000412	0.000257	-1.604	7955	8004	118328
Dai_HGDP	Jiaozuoniecun_LBIA	Gelao_Daozhen	Mbuti	-0.000652	0.000406	-1.604	7427	7498	109248
Gelao_Zunyi	Kankanaey	Tay	Mbuti	-0.000384	0.000239	-1.604	7947	7992	118409
Boshan_EN	Chuanyun_H	Dong_Hunan	Mbuti	-0.001578	0.000984	-1.603	2839	2906	42719
Chuanyun_H	Nung	Maonan_Huanjiang	Mbuti	-0.001134	0.000707	-1.603	2875	2923	42969
Jiaozuoniecun_LBIA	Ilocano	LaChi	Mbuti	-0.000838	0.000523	-1.603	7381	7472	108968
Miaozigou_MN	Gelao_Zunyi	Gelao_Longlin	Mbuti	-0.00121	0.000755	-1.603	2154	2193	32181
Qihe_EN	Haminmangha_MN	CoLao	Mbuti	-0.002	0.001247	-1.603	1883	1938	27405
Shimao_LN	Luoheguxiang_LBIA	Li_Hainan	Mbuti	-0.00093	0.00058	-1.603	7156	7256	107760
Wanggou_MN	Jiaozuoniecun_LBIA	Dong_Hunan	Mbuti	-0.000892	0.000556	-1.603	6028	6109	90852
Wuzhuangguoliang	Erdaojingzi_LN	Mulam_Luocheng	Mbuti	-0.002049	0.001279	-1.603	1016	1048	15428
Xiaowu_MN	Mang	Dai_Xishuangbanna1k	Mbuti	-0.000784	0.000489	-1.603	7957	8049	116464
Zhalainuoer_EN	Wanggou_MN	Gelao_Longlin	Mbuti	-0.002087	0.001302	-1.603	1193	1231	17955
Nepal_Samdzong_1500BP	Malay	Dong_Hunan	Mbuti	-0.000571	0.000357	-1.603	8306	8373	118289
Cham	Xiaogao_EN	Tay	Mbuti	-0.00088	0.000549	-1.603	7288	7380	104603
BoY	Dai_Xishuangbanna1k	Gelao_Guiyang	Mbuti	-0.000334	0.000208	-1.603	7954	7993	118412
Han_Zunyi	Kinh_HGDP	Thai	Mbuti	-0.000241	0.000151	-1.603	7999	8028	118986
Banlashan_MN	Kinh_HoChiMinh1K	Gelao_Daozhen	Mbuti	-0.000674	0.00042	-1.602	8093	8172	118045
Jinchankou_LN	Xinancheng_WZML	Maonan_Huanjiang	Mbuti	-0.000827	0.000516	-1.602	5626	5697	84910
Longtoushan_BA	Bouyei_Longli	Gelao_Zunyi	Mbuti	-0.000915	0.000571	-1.602	4503	4564	66227
Luoheguxiang_LBIA	Chuanyun_H	Dong_Qiandongnan	Mbuti	-0.00147	0.000918	-1.602	2683	2742	40143
Suogang_LN	Li_Qiongzhong	Zhuang_Guangxi	Mbuti	-0.002057	0.001284	-1.602	689	711	10478
Tanshishan_LN	Kinh_Vietnam	Li_Qiongzhong	Mbuti	-0.000952	0.000594	-1.602	3414	3462	50755
Wuzhuangguoliang	Miao_HGDP	Dong_Qiandongnan	Mbuti	-0.00131	0.000818	-1.602	1170	1193	17583
Zhalainuoer_IA	Suogang_LN	Dong_Qiandongnan	Mbuti	-0.010709	0.006686	-1.602	35	42	623
Zhalainuoer_IA	Xiaogao_EN	Dai_Xishuangbanna1k	Mbuti	-0.003803	0.002374	-1.602	360	382	5747
Nepal_Mebrak_2125BP	DevilsCave_N	Dong_Qiandongnan	Mbuti	-0.000995	0.000621	-1.602	5538	5619	81322
Cambodian	Mlabri	Gelao_Zunyi	Mbuti	-0.000571	0.000356	-1.602	7988	8055	117469
Giarai	DevilsCave_N	Dong_Hunan	Mbuti	-0.000663	0.000414	-1.602	8295	8373	118309
Miao_HGDP	Hmong	Dai_Xishuangbanna1k	Mbuti	-0.000291	0.000182	-1.602	7916	7951	118854
Gelao_Longlin	Dai_HGDP	Thai	Mbuti	-0.000275	0.000171	-1.602	7942	7975	118865
CoLao	Miao_HGDP	Gelao_Daozhen	Mbuti	-0.000322	0.000201	-1.602	7931	7969	118211
Banlashan_MN	Liangdao2_EN	Maonan_Huanjiang	Mbuti	-0.001031	0.000644	-1.601	7146	7252	103197
Banlashan_MN	Xiaowu_MN	Maonan_Huanjiang	Mbuti	-0.000977	0.00061	-1.601	7819	7933	116195
Bianbian_EN	Mlabri	Nung	Mbuti	-0.001043	0.000651	-1.601	5614	5699	81332
Boshan_EN	Haojiatai_LBIA	Gelao_Daozhen	Mbuti	-0.001121	0.0007	-1.601	5881	5980	88338
Dacaozi_IA	Vietnamese	BoY	Mbuti	-0.000594	0.000371	-1.601	7750	7819	114745
Liangdao1_EN	Mlabri	Mulam_Luocheng	Mbuti	-0.001125	0.000702	-1.601	4247	4316	62139
Mogushan_Xianbei_IA	Cambodian	Nung	Mbuti	-0.001322	0.000826	-1.601	2160	2201	31007
Shimao_LN	Xinancheng_WZML	Gelao_Zunyi	Mbuti	-0.00063	0.000393	-1.601	7873	7948	117791
Suogang_LN	Gelao_Guiyang	Dong_Qiandongnan	Mbuti	-0.00209	0.001306	-1.601	693	715	10509
Wuqi_EN	Pingliangtai_LN	Dong_Guizhou	Mbuti	-0.001727	0.001079	-1.601	1498	1537	22383
Wuqi_EN	BoY	Gelao_Guiyang	Mbuti	-0.001707	0.001066	-1.601	1526	1564	22358
Wuzhuangguoliang	Gelao_Daozhen	Zhuang_Guangxi	Mbuti	-0.001268	0.000792	-1.601	1163	1185	17571
Xiaowu_MN	Kankanaey	Gelao_Guiyang	Mbuti	-0.000848	0.000529	-1.601	7891	7990	116454
Kinh_HGDP	Kinh_Vietnam	Zhuang_Guangxi	Mbuti	-0.00027	0.000168	-1.601	7974	8006	118329
KhoMu	Dacaozi_IA	Zhuang_Guangxi	Mbuti	-0.000591	0.000369	-1.601	7831	7898	114658
Ede	Xiaogao_EN	Bouyei_Longli	Mbuti	-0.000861	0.000538	-1.601	7345	7435	104412
Banlashan_MN	Xitoucun_LN	BoY	Mbuti	-0.001107	0.000692	-1.6	4778	4855	70138
Boshan_EN	Erdaojingzi_LN	Dong_Guizhou	Mbuti	-0.001033	0.000645	-1.6	6379	6478	95894
Longtoushan_BA	Xitoucun_LN	Nung	Mbuti	-0.001402	0.000876	-1.6	2813	2872	41506
Pingliangtai_LN	Gelao_Guiyang	BoY	Mbuti	-0.000579	0.000362	-1.6	7930	7998	118045
Qihe_EN	Mogushan_Xianbei_IA	Mulam_Luocheng	Mbuti	-0.002733	0.001709	-1.6	809	842	12091
Qihe_EN	DevilsCave_N	Nung	Mbuti	-0.001352	0.000845	-1.6	3009	3068	43917
Suogang_LN	Ami	Gelao_Longlin	Mbuti	-0.002059	0.001287	-1.6	676	698	10525
Suogang_LN	She_HGDP	Tay	Mbuti	-0.002127	0.001329	-1.6	690	713	10520
Wuqi_EN	Dacaozi_IA	Maonan_Huanjiang	Mbuti	-0.001877	0.001174	-1.6	1458	1499	21883
Wuzhuangguoliang	Erdaojingzi_LN	BoY	Mbuti	-0.002186	0.001366	-1.6	1011	1045	15401
Zhalainuoer_EN	Jinchankou_LN	Nung	Mbuti	-0.00253	0.001582	-1.6	1018	1057	15525
Mongolia_N_East	Xiaojingshan_EN	BoY	Mbuti	-0.001045	0.000653	-1.6	4563	4634	68047
Mongolia_N_East	DevilsCave_N	Gelao_Longlin	Mbuti	-0.000823	0.000514	-1.6	7011	7097	105434
Mongolia_N_East	Malay	Zhuang_Guangxi	Mbuti	-0.000669	0.000418	-1.6	7373	7443	105078
Vietnamese	Dong_Hunan	Li_Hainan	Mbuti	-0.000337	0.000211	-1.6	7953	7993	118328
Kankanaey	Dong_Qiandongnan	Maonan_Huanjiang	Mbuti	-0.000339	0.000212	-1.6	7931	7971	118119
Cham	Boshan_EN	Gelao_Longlin	Mbuti	-0.000849	0.000531	-1.6	7727	7822	111627
Dong_Guizhou	She_HGDP	Gelao_Guiyang	Mbuti	-0.000297	0.000185	-1.6	7955	7991	118856
Dong_Guizhou	Dao	LaChi	Mbuti	-0.000275	0.000172	-1.6	7929	7961	118329
Chuanyun_H	CoLao	Nung	Mbuti	-0.001163	0.000727	-1.599	2871	2921	42996
Jiaozuoniecun_LBIA	Murut	Gelao_Longlin	Mbuti	-0.000693	0.000433	-1.599	7383	7459	108882
Miaozigou_MN	Murut	Dai_HGDP	Mbuti	-0.00123	0.000769	-1.599	2197	2236	32073
Mogushan_Xianbei_IA	Malay	Dai_Xishuangbanna1k	Mbuti	-0.00128	0.000801	-1.599	2170	2210	31007
Xiaowu_MN	Kinh_HGDP	Dong_Guizhou	Mbuti	-0.000759	0.000475	-1.599	7937	8025	116889
Zhalainuoer_EN	Haojiatai_LN	Gelao_Zunyi	Mbuti	-0.002293	0.001434	-1.599	1079	1117	16308
Zhalainuoer_EN	Jiaozuoniecun_LBIA	Dong_Qiandongnan	Mbuti	-0.001992	0.001246	-1.599	1312	1352	19840
Zhalainuoer_EN	Tanshishan_LN	Nung	Mbuti	-0.003059	0.001912	-1.599	663	693	9825
Kinh_HGDP	Jiaozuoniecun_LBIA	Gelao_Zunyi	Mbuti	-0.000695	0.000435	-1.599	7417	7493	109439
Vietnamese	Dai_Xishuangbanna1k	CoLao	Mbuti	-0.000225	0.00014	-1.599	7967	7994	118422
Muong	Li_Hainan	BoY	Mbuti	-0.000418	0.000261	-1.599	7913	7963	118328
Miao_HGDP	Kankanaey	Dai_Xishuangbanna1k	Mbuti	-0.000364	0.000228	-1.599	7963	8006	118422
Dai_HGDP	Li_Hainan	Dong_Guizhou	Mbuti	-0.000383	0.000239	-1.599	7959	8004	118864
Dai_Xishuangbanna1k	Miao_HGDP	CoLao	Mbuti	-0.000248	0.000155	-1.599	7983	8013	118422
Dong_Guizhou	Dao	Tay	Mbuti	-0.000264	0.000165	-1.599	7914	7945	118329
CoLao	Li_Qiongzhong	Mulam_Luocheng	Mbuti	-0.000305	0.000191	-1.599	7906	7942	117786
Tay	LaChi	Li_Qiongzhong	Mbuti	-0.000343	0.000215	-1.599	7909	7949	117875
Boshan_EN	Shimao_LN	Dong_Hunan	Mbuti	-0.001034	0.000647	-1.598	7385	7499	111009
Chuanyun_H	Taiwan_Gongguan	Dong_Hunan	Mbuti	-0.001734	0.001085	-1.598	2232	2290	33914
Jiaozuoniecun_LBIA	Hmong	Gelao_Guiyang	Mbuti	-0.000704	0.000441	-1.598	7353	7430	109326
Liangdao2_EN	Tanshishan_LN	Zhuang_Guangxi	Mbuti	-0.00137	0.000858	-1.598	3223	3290	48811
Miaozigou_MN	Gelao_Zunyi	Thai	Mbuti	-0.001127	0.000705	-1.598	2147	2184	32208
Mogushan_Xianbei_IA	Tagalog	Dong_Qiandongnan	Mbuti	-0.001361	0.000852	-1.598	2153	2195	30945
Suogang_LN	LaChi	Nung	Mbuti	-0.002119	0.001326	-1.598	688	710	10520
Wuzhuangguoliang	She_HGDP	BoY	Mbuti	-0.001453	0.000909	-1.598	1159	1184	17561
Wuzhuangguoliang	Bouyei_Longli	Dong_Guizhou	Mbuti	-0.001325	0.000829	-1.598	1175	1199	17571
Zhalainuoer_IA	Zhalainuoer_EN	Gelao_Zunyi	Mbuti	-0.007672	0.0048	-1.598	72	81	1237
Atayal	Dong_Qiandongnan	Nung	Mbuti	-0.000372	0.000233	-1.598	7936	7980	118211
Murut	PaThen	Nung	Mbuti	-0.000398	0.000249	-1.598	7986	8033	118422
Banlashan_MN	Htin_Mal	BoY	Mbuti	-0.000796	0.000498	-1.597	8028	8121	116337
Haojiatai_LN	Gelao_Zunyi	Gelao_Daozhen	Mbuti	-0.000709	0.000444	-1.597	5878	5941	87793
Jinchankou_LN	Tanshishan_LN	Li_Qiongzhong	Mbuti	-0.001555	0.000974	-1.597	2502	2560	37005
Zhalainuoer_IA	DevilsCave_N	Li_Hainan	Mbuti	-0.00362	0.002267	-1.597	409	432	6300
Vietnamese	She_HGDP	BoY	Mbuti	-0.000327	0.000205	-1.597	7958	7997	118422
Vietnamese	Dai_HGDP	Li_Qiongzhong	Mbuti	-0.000276	0.000173	-1.597	7946	7979	117875
Kinh_HoChiMinh1K	Haojiatai_LN	Gelao_Daozhen	Mbuti	-0.000679	0.000425	-1.597	5949	6009	87804
Htin_Mal	Luoheguxiang_LBIA	Maonan_Huanjiang	Mbuti	-0.000686	0.00043	-1.597	7356	7430	107383
Muong	CoLao	BoY	Mbuti	-0.000356	0.000223	-1.597	7942	7984	118422
Giarai	Liangdao2_EN	CoLao	Mbuti	-0.000836	0.000524	-1.597	7165	7251	103460
Giarai	Longtoushan_BA	LaChi	Mbuti	-0.00098	0.000614	-1.597	4590	4654	66072
Thai	Haojiatai_LBIA	Tay	Mbuti	-0.000837	0.000524	-1.597	6278	6356	92626
Gelao_Zunyi	Li_Hainan	CoLao	Mbuti	-0.000441	0.000276	-1.597	7969	8021	118315
Han_Guiyang	Vietnamese	Gelao_Longlin	Mbuti	-0.000253	0.000158	-1.597	7972	8002	118329
Banlashan_MN	Wanggou_MN	Dai_HGDP	Mbuti	-0.000909	0.000569	-1.596	6491	6580	97657
Boisman_MN	Xiaogao_EN	Gelao_Zunyi	Mbuti	-0.000943	0.000591	-1.596	6780	6875	101166
Liangdao2_EN	Tanshishan_LN	Gelao_Guiyang	Mbuti	-0.001462	0.000916	-1.596	3210	3282	48844
Qihe_EN	Banlashan_MN	Nung	Mbuti	-0.001421	0.00089	-1.596	2992	3054	43763
Suogang_LN	Luoheguxiang_LBIA	Thai	Mbuti	-0.002602	0.001631	-1.596	638	664	9976
Wuqi_EN	Suogang_LN	Dong_Hunan	Mbuti	-0.006444	0.004038	-1.596	164	180	2467
Zhalainuoer_EN	Haojiatai_LN	Dong_Hunan	Mbuti	-0.0022	0.001379	-1.596	1074	1109	16296
Zhalainuoer_IA	Boshan_EN	Dong_Hunan	Mbuti	-0.003942	0.00247	-1.596	390	414	6035
DevilsCave_N	Boshan_EN	Dong_Hunan	Mbuti	-0.001025	0.000642	-1.596	7449	7564	112042
Cambodian	Xiaogao_EN	Dong_Hunan	Mbuti	-0.000913	0.000572	-1.596	7329	7425	104895
Kinh_Vietnam	Taiwan_Gongguan	Dai_HGDP	Mbuti	-0.000934	0.000586	-1.596	4995	5064	74278
Kankanaey	Li_Hainan	CoLao	Mbuti	-0.000466	0.000292	-1.596	7914	7969	118328
Dai_HGDP	Ami	CoLao	Mbuti	-0.000344	0.000215	-1.596	7940	7981	118422
BoY	Atayal	Dai_Xishuangbanna1k	Mbuti	-0.000436	0.000273	-1.596	7983	8034	118422
Haminmangha_MN	Bianbian_EN	BoY	Mbuti	-0.001543	0.000967	-1.595	3322	3399	50186
Mogushan_Xianbei_IA	Miaozigou_MN	BoY	Mbuti	-0.003271	0.002051	-1.595	587	616	8861
Qihe_EN	Miaozigou_MN	Mulam_Luocheng	Mbuti	-0.00254	0.001593	-1.595	882	914	12839
Suogang_LN	Ami	Maonan_Huanjiang	Mbuti	-0.002008	0.001259	-1.595	678	699	10525
Suogang_LN	Bouyei_Longli	Dong_Qiandongnan	Mbuti	-0.002051	0.001286	-1.595	688	709	10509
Wuzhuangguoliang	Gelao_Zunyi	BoY	Mbuti	-0.001457	0.000913	-1.595	1159	1184	17558
Xiaogao_EN	Wanggou_MN	Dong_Qiandongnan	Mbuti	-0.001052	0.00066	-1.595	5875	5966	87234
Zhalainuoer_EN	BoY	Gelao_Guiyang	Mbuti	-0.001723	0.001081	-1.595	1445	1482	21306
Nepal_Mebrak_2125BP	DevilsCave_N	Gelao_Daozhen	Mbuti	-0.001002	0.000628	-1.595	5540	5622	81322
Atayal	Mulam_Luocheng	Nung	Mbuti	-0.000371	0.000233	-1.595	7932	7976	118329
Ede	Xiaojingshan_EN	Mulam_Luocheng	Mbuti	-0.000803	0.000504	-1.595	4917	4974	70386
Giarai	DevilsCave_N	Dong_Guizhou	Mbuti	-0.000638	0.0004	-1.595	8289	8365	118309
BoY	Taiwan_Gongguan	Dong_Qiandongnan	Mbuti	-0.000944	0.000592	-1.595	5021	5091	74130
Bianbian_EN	Tanshishan_LN	Zhuang_Guangxi	Mbuti	-0.001456	0.000914	-1.594	2940	3004	44084
Chuanyun_H	Muong	Dai_Xishuangbanna1k	Mbuti	-0.00112	0.000703	-1.594	2887	2936	42996
Chuanyun_H	Dong_Qiandongnan	BoY	Mbuti	-0.001207	0.000758	-1.594	2860	2912	42910
Erdaojingzi_LN	Luoheguxiang_LBIA	Dong_Qiandongnan	Mbuti	-0.000908	0.00057	-1.594	6236	6320	93194
Wuqi_EN	Pingliangtai_LN	Dai_HGDP	Mbuti	-0.001756	0.001101	-1.594	1500	1539	22412
Xiaowu_MN	Chuanyun_H	Dong_Hunan	Mbuti	-0.001572	0.000987	-1.594	2832	2899	42544
Xiaowu_MN	Xinancheng_WZML	Dai_Xishuangbanna1k	Mbuti	-0.000744	0.000467	-1.594	7807	7894	117007
Zhalainuoer_EN	DevilsCave_N	Mulam_Luocheng	Mbuti	-0.001828	0.001147	-1.594	1393	1432	21363
Nepal_Chokhopani_2700BP	Wuzhuangguoliang	CoLao	Mbuti	-0.002152	0.00135	-1.594	1171	1209	17525
Mongolia_N_East	Liangdao2_EN	Dong_Guizhou	Mbuti	-0.001021	0.00064	-1.594	6618	6716	95879
Mlabri	Ilocano	Gelao_Longlin	Mbuti	-0.000702	0.000441	-1.594	7988	8071	116971
Htin_Mal	Xitoucun_LN	Dong_Qiandongnan	Mbuti	-0.000783	0.000491	-1.594	4775	4830	69677
KhoMu	Chuanyun_H	Bouyei_Longli	Mbuti	-0.001174	0.000737	-1.594	2917	2967	42910
She_HGDP	Dai_HGDP	Li_Qiongzhong	Mbuti	-0.000305	0.000191	-1.594	7989	8025	118397
PaThen	Zhuang_Guangxi	Bouyei_Longli	Mbuti	-0.000302	0.000189	-1.594	7943	7978	118119
Dai_Xishuangbanna1k	Zhuang_Guangxi	Gelao_Longlin	Mbuti	-0.000158	9.9e-05	-1.594	7957	7976	118865
Gelao_Guiyang	Miao_HGDP	Gelao_Daozhen	Mbuti	-0.000329	0.000207	-1.594	7983	8022	118763
Gelao_Zunyi	Taiwan_Gongguan	Bouyei_Longli	Mbuti	-0.000913	0.000573	-1.594	5017	5085	74321
Han_Zunyi	Muong	Bouyei_Longli	Mbuti	-0.000249	0.000157	-1.594	8004	8034	118211
Boshan_EN	Jinchankou_LN	Dai_Xishuangbanna1k	Mbuti	-0.001174	0.000737	-1.593	5357	5452	80367
Boshan_EN	Shimao_LN	Nung	Mbuti	-0.000952	0.000598	-1.593	7337	7442	110673
Chuanyun_H	Bouyei_Longli	Li_Qiongzhong	Mbuti	-0.001128	0.000708	-1.593	2873	2921	42846
Haminmangha_MN	Boisman_MN	Dong_Guizhou	Mbuti	-0.00108	0.000678	-1.593	4451	4524	67459
Mogushan_Xianbei_IA	Cambodian	CoLao	Mbuti	-0.001401	0.000879	-1.593	2167	2210	31007
Shimao_LN	Pingliangtai_LN	Thai	Mbuti	-0.000694	0.000435	-1.593	7797	7878	117458
Suogang_LN	Wanggou_MN	CoLao	Mbuti	-0.002909	0.001826	-1.593	610	637	9079
Suogang_LN	Dao	Maonan_Huanjiang	Mbuti	-0.002061	0.001294	-1.593	687	709	10512
Wuqi_EN	Kinh_HoChiMinh1K	Gelao_Guiyang	Mbuti	-0.001578	0.000991	-1.593	1530	1565	22440
Wuzhuangguoliang	Gelao_Guiyang	Maonan_Huanjiang	Mbuti	-0.001383	0.000868	-1.593	1172	1197	17603
Xiaogao_EN	Jinchankou_LN	Dai_HGDP	Mbuti	-0.001213	0.000761	-1.593	5039	5131	75543
Zhalainuoer_EN	Dacaozi_IA	Bouyei_Longli	Mbuti	-0.001879	0.00118	-1.593	1385	1424	20814
Zhalainuoer_EN	Wanggou_MN	Dong_Hunan	Mbuti	-0.002069	0.001299	-1.593	1195	1232	17955
Cambodian	Lajia_LN	Tay	Mbuti	-0.000581	0.000365	-1.593	8099	8167	116838
Vietnamese	PaThen	Gelao_Zunyi	Mbuti	-0.000349	0.000219	-1.593	7963	8004	118409
Cham	Xiaogao_EN	Zhuang_Guangxi	Mbuti	-0.000841	0.000528	-1.593	7292	7379	104526
Gelao_Guiyang	Gelao_Longlin	Zhuang_Guangxi	Mbuti	-0.000355	0.000223	-1.593	7992	8034	118856
Banlashan_MN	Thai	Dong_Qiandongnan	Mbuti	-0.000681	0.000428	-1.592	8157	8237	118045
Chuanyun_H	Li_Hainan	Zhuang_Guangxi	Mbuti	-0.001165	0.000732	-1.592	2882	2932	43079
Haminmangha_MN	Wuqi_EN	Mulam_Luocheng	Mbuti	-0.002455	0.001542	-1.592	921	956	14300
Longtoushan_BA	Chuanyun_H	Dai_HGDP	Mbuti	-0.001845	0.001159	-1.592	1690	1737	25382
Mogushan_Xianbei_IA	Mlabri	Dong_Guizhou	Mbuti	-0.001502	0.000943	-1.592	2140	2186	30716
Xiaogao_EN	Taiwan_Hanben	Gelao_Zunyi	Mbuti	-0.000884	0.000556	-1.592	7156	7249	104930
Zhalainuoer_IA	Cham	Thai	Mbuti	-0.002722	0.00171	-1.592	424	441	6283
Visayan	Tanshishan_LN	Dong_Hunan	Mbuti	-0.001063	0.000668	-1.592	3416	3471	50918
Visayan	Wuzhuangguoliang	CoLao	Mbuti	-0.001503	0.000945	-1.592	1181	1207	17561
Tay	Dai_Xishuangbanna1k	Gelao_Longlin	Mbuti	-0.000211	0.000133	-1.592	7925	7950	118329
Bianbian_EN	Wanggou_MN	Dai_HGDP	Mbuti	-0.001133	0.000712	-1.591	4592	4670	68956
Qihe_EN	Wuzhuangguoliang	Gelao_Guiyang	Mbuti	-0.003332	0.002094	-1.591	483	507	7221
Suogang_LN	Kankanaey	Gelao_Guiyang	Mbuti	-0.002173	0.001366	-1.591	675	698	10520
Suogang_LN	Mulam_Luocheng	Maonan_Huanjiang	Mbuti	-0.002029	0.001275	-1.591	690	712	10525
Wuzhuangguoliang	Kinh_HoChiMinh1K	Maonan_Huanjiang	Mbuti	-0.001314	0.000826	-1.591	1184	1207	17606
Zhalainuoer_IA	Suogang_LN	CoLao	Mbuti	-0.011634	0.007312	-1.591	35	42	622
DevilsCave_N	Boshan_EN	CoLao	Mbuti	-0.001014	0.000637	-1.591	7421	7534	111700
Htin_Mal	Shimao_LN	Dong_Hunan	Mbuti	-0.000702	0.000441	-1.591	8008	8090	116235
Dusun	Gelao_Zunyi	Thai	Mbuti	-0.00034	0.000214	-1.591	7997	8037	118409
Ede	Liangdao1_EN	Dong_Guizhou	Mbuti	-0.000999	0.000628	-1.591	4305	4368	62677
Giarai	Wuzhuangguoliang	LaChi	Mbuti	-0.001446	0.000909	-1.591	1204	1229	17561
PaThen	Atayal	Li_Hainan	Mbuti	-0.000473	0.000297	-1.591	7972	8028	118328
Zhuang_Guangxi	Ami	Li_Qiongzhong	Mbuti	-0.00029	0.000182	-1.591	7942	7976	118285
Tay	Mulam_Luocheng	Thai	Mbuti	-0.000239	0.00015	-1.591	7890	7919	118329
Bianbian_EN	Kinh_HGDP	Gelao_Zunyi	Mbuti	-0.000922	0.00058	-1.59	5621	5697	82440
Boshan_EN	Miaozigou_MN	CoLao	Mbuti	-0.00179	0.001126	-1.59	2036	2091	30551
Chuanyun_H	Dong_Hunan	CoLao	Mbuti	-0.001225	0.00077	-1.59	2871	2924	42969
Haminmangha_MN	Giarai	Gelao_Longlin	Mbuti	-0.001039	0.000654	-1.59	5018	5093	72127
Lajia_LN	Jinchankou_LN	Mulam_Luocheng	Mbuti	-0.000979	0.000616	-1.59	5532	5614	83859
Lajia_LN	Jinchankou_LN	Tay	Mbuti	-0.000987	0.000621	-1.59	5505	5587	83575
Zhalainuoer_IA	Longtoushan_BA	Dai_HGDP	Mbuti	-0.004499	0.00283	-1.59	238	255	3723
Nepal_Chokhopani_2700BP	Wuzhuangguoliang	Dai_Xishuangbanna1k	Mbuti	-0.002029	0.001276	-1.59	1173	1209	17583
Mongolia_N_East	Xiaojingshan_EN	Dong_Guizhou	Mbuti	-0.000951	0.000598	-1.59	4582	4647	68151
Malay	Suogang_LN	LaChi	Mbuti	-0.002169	0.001364	-1.59	701	724	10520
PaThen	Hmong	Mulam_Luocheng	Mbuti	-0.00033	0.000208	-1.59	7827	7866	118329
Dong_Hunan	Gelao_Zunyi	Gelao_Daozhen	Mbuti	-0.000317	0.0002	-1.59	7972	8010	118640
Boshan_EN	Visayan	Li_Hainan	Mbuti	-0.000959	0.000604	-1.589	7653	7760	111626
Haminmangha_MN	Liangdao2_EN	Bouyei_Longli	Mbuti	-0.001395	0.000878	-1.589	4415	4504	63589
Liangdao1_EN	Htin_Mal	Gelao_Guiyang	Mbuti	-0.001068	0.000672	-1.589	4223	4289	62180
Liangdao2_EN	Wadian_LN	LaChi	Mbuti	-0.001073	0.000675	-1.589	7095	7205	102960
Qihe_EN	Banlashan_MN	Li_Hainan	Mbuti	-0.001571	0.000988	-1.589	3001	3070	43833
Qihe_EN	Malay	Maonan_Huanjiang	Mbuti	-0.001117	0.000703	-1.589	3019	3069	43893
Suogang_LN	Hmong	Tay	Mbuti	-0.002099	0.001321	-1.589	689	711	10520
Wuqi_EN	Luoheguxiang_LBIA	Li_Hainan	Mbuti	-0.00211	0.001328	-1.589	1388	1432	21004
Wuzhuangguoliang	Gelao_Longlin	Mulam_Luocheng	Mbuti	-0.001361	0.000856	-1.589	1178	1202	17606
Xiaogao_EN	Visayan	Thai	Mbuti	-0.000867	0.000546	-1.589	7211	7302	104603
Zhalainuoer_IA	Nepal_Mebrak_2125BP	Gelao_Zunyi	Mbuti	-0.004553	0.002866	-1.589	294	314	4394
Nepal_Samdzong_1500BP	Cham	BoY	Mbuti	-0.000587	0.000369	-1.589	8302	8371	118382
Muong	Dao	Li_Qiongzhong	Mbuti	-0.000285	0.000179	-1.589	7938	7972	117875
She_HGDP	CoLao	Maonan_Huanjiang	Mbuti	-0.00034	0.000214	-1.589	7946	7987	118329
Bouyei_Longli	Hmong	Dong_Hunan	Mbuti	-0.000272	0.000171	-1.589	7910	7942	118540
Dacaozi_IA	Dusun	Nung	Mbuti	-0.00061	0.000384	-1.588	7820	7890	114745
Haojiatai_LBIA	PaThen	Tay	Mbuti	-0.000849	0.000535	-1.588	6191	6269	92626
Miaozigou_MN	Kinh_HoChiMinh1K	Zhuang_Guangxi	Mbuti	-0.001155	0.000727	-1.588	2188	2225	32185
Suogang_LN	Dong_Qiandongnan	Mulam_Luocheng	Mbuti	-0.002029	0.001278	-1.588	688	710	10500
Zhalainuoer_IA	Ilocano	Gelao_Zunyi	Mbuti	-0.00329	0.002072	-1.588	429	449	6283
Vietnamese	Luoheguxiang_LBIA	Gelao_Daozhen	Mbuti	-0.000624	0.000393	-1.588	7326	7394	108143
Dong_Guizhou	Li_Hainan	Tay	Mbuti	-0.000373	0.000235	-1.588	7911	7955	118328
Bouyei_Longli	Dong_Hunan	Gelao_Daozhen	Mbuti	-0.000267	0.000168	-1.588	7939	7971	118654
Boisman_MN	Liangdao2_EN	Nung	Mbuti	-0.000941	0.000593	-1.587	6769	6862	99078
Chuanyun_H	Dai_Xishuangbanna1k	Zhuang_Guangxi	Mbuti	-0.00108	0.00068	-1.587	2886	2932	43080
Erdaojingzi_LN	Dai_HGDP	Gelao_Guiyang	Mbuti	-0.000751	0.000473	-1.587	6857	6933	101008
Haminmangha_MN	Boisman_MN	Dong_Hunan	Mbuti	-0.001109	0.000699	-1.587	4453	4527	67459
Liangdao1_EN	Wuzhuangguoliang	Maonan_Huanjiang	Mbuti	-0.002792	0.001759	-1.587	648	675	9647
Liangdao2_EN	Tanshishan_LN	CoLao	Mbuti	-0.00145	0.000914	-1.587	3218	3288	48744
Qihe_EN	Mongolia_N_East	Bouyei_Longli	Mbuti	-0.001325	0.000835	-1.587	2927	2984	42819
Suogang_LN	Dai_Xishuangbanna1k	Dong_Guizhou	Mbuti	-0.00201	0.001266	-1.587	689	710	10525
Wuzhuangguoliang	Hmong	Nung	Mbuti	-0.00133	0.000838	-1.587	1167	1191	17561
Xiaojingshan_EN	Suogang_LN	LaChi	Mbuti	-0.002824	0.001779	-1.587	589	615	9460
Cambodian	Suogang_LN	BoY	Mbuti	-0.0022	0.001386	-1.587	701	724	10520
Cambodian	Xiaojingshan_EN	Dong_Guizhou	Mbuti	-0.000821	0.000518	-1.587	4902	4960	70555
Kinh_Vietnam	Luoheguxiang_LBIA	Gelao_Zunyi	Mbuti	-0.000631	0.000398	-1.587	7333	7401	108331
Kinh_Vietnam	Muong	Tay	Mbuti	-0.000272	0.000171	-1.587	7957	7989	118422
Kankanaey	Ami	Dong_Qiandongnan	Mbuti	-0.000336	0.000212	-1.587	7726	7766	118211
Tagalog	Xiaowu_MN	Tay	Mbuti	-0.000826	0.000521	-1.587	7965	8061	116464
Malay	Lajia_LN	Li_Hainan	Mbuti	-0.00063	0.000397	-1.587	8120	8193	116744
Boshan_EN	Xiaowu_MN	Gelao_Longlin	Mbuti	-0.00107	0.000675	-1.586	7341	7459	110338
Haminmangha_MN	Suogang_LN	Thai	Mbuti	-0.003417	0.002155	-1.586	437	460	6686
Lajia_LN	Jinchankou_LN	Nung	Mbuti	-0.000971	0.000612	-1.586	5505	5586	83575
Miaozigou_MN	Dusun	Li_Qiongzhong	Mbuti	-0.00121	0.000763	-1.586	2195	2234	31894
Wadian_LN	Han_Bijie	Gelao_Zunyi	Mbuti	-0.000616	0.000388	-1.586	7954	8027	118179
Xiaowu_MN	Mang	Maonan_Huanjiang	Mbuti	-0.00079	0.000498	-1.586	7956	8048	116372
Xiaowu_MN	Dusun	Bouyei_Longli	Mbuti	-0.000781	0.000493	-1.586	7967	8058	116257
Cambodian	Xiaowu_MN	LaChi	Mbuti	-0.000817	0.000515	-1.586	8075	8170	116464
Cambodian	Zhalainuoer_EN	Gelao_Guiyang	Mbuti	-0.001662	0.001048	-1.586	1474	1510	21383
Gelao_Longlin	Li_Hainan	Dong_Hunan	Mbuti	-0.000396	0.00025	-1.586	7972	8019	118864
BoY	Taiwan_Gongguan	Gelao_Guiyang	Mbuti	-0.000997	0.000628	-1.586	5006	5081	74275
Chuanyun_H	Dong_Qiandongnan	Li_Qiongzhong	Mbuti	-0.00111	0.0007	-1.585	2870	2918	42846
Jinchankou_LN	Hmong	Gelao_Guiyang	Mbuti	-0.00089	0.000561	-1.585	5719	5794	84906
Liangdao1_EN	Mlabri	Maonan_Huanjiang	Mbuti	-0.001108	0.000699	-1.585	4253	4322	62139
Liangdao2_EN	Haojiatai_LBIA	Maonan_Huanjiang	Mbuti	-0.001182	0.000746	-1.585	5615	5712	82451
Longtoushan_BA	Xinancheng_WZML	Nung	Mbuti	-0.0009	0.000568	-1.585	4412	4471	66072
Tanshishan_LN	Murut	Mulam_Luocheng	Mbuti	-0.00099	0.000625	-1.585	3384	3434	50918
Wuqi_EN	PaThen	Gelao_Zunyi	Mbuti	-0.001618	0.001021	-1.585	1527	1563	22358
Wuzhuangguoliang	Kinh_HGDP	Mulam_Luocheng	Mbuti	-0.001319	0.000832	-1.585	1177	1200	17606
Xiaogao_EN	Tanshishan_LN	Thai	Mbuti	-0.001399	0.000882	-1.585	3319	3388	49718
Xiaojingshan_EN	Mlabri	Li_Qiongzhong	Mbuti	-0.000926	0.000584	-1.585	4825	4889	69547
Zhalainuoer_IA	Boshan_EN	Dai_Xishuangbanna1k	Mbuti	-0.003731	0.002354	-1.585	388	411	6041
Nepal_Chokhopani_2700BP	Giarai	Mulam_Luocheng	Mbuti	-0.000792	0.0005	-1.585	8285	8379	118172
Htin_Mal	KhoMu	Bouyei_Longli	Mbuti	-0.000358	0.000226	-1.585	7901	7943	116845
Kinh_Vietnam	Kankanaey	Gelao_Zunyi	Mbuti	-0.000377	0.000238	-1.585	7952	7996	118409
Muong	LaChi	Mulam_Luocheng	Mbuti	-0.000358	0.000226	-1.585	7931	7974	118329
Atayal	Pingliangtai_LN	Gelao_Zunyi	Mbuti	-0.000647	0.000408	-1.585	8069	8146	118595
Tay	Dai_Xishuangbanna1k	Zhuang_Guangxi	Mbuti	-0.000204	0.000128	-1.585	7936	7960	118329
Dong_Qiandongnan	Maonan_Huanjiang	Bouyei_Longli	Mbuti	-0.000212	0.000134	-1.585	7952	7977	118654
Banlashan_MN	Tagalog	Dai_HGDP	Mbuti	-0.000764	0.000482	-1.584	8097	8187	117698
Haminmangha_MN	Boisman_MN	Dai_Xishuangbanna1k	Mbuti	-0.00106	0.000669	-1.584	4452	4524	67530
Pingliangtai_LN	Gelao_Daozhen	Dong_Hunan	Mbuti	-0.000515	0.000325	-1.584	7967	8028	118277
Wuzhuangguoliang	Gelao_Longlin	Bouyei_Longli	Mbuti	-0.001355	0.000855	-1.584	1177	1201	17571
Xiaogao_EN	Visayan	Dai_HGDP	Mbuti	-0.000879	0.000555	-1.584	7236	7328	104603
Xitoucun_LN	Murut	Dai_HGDP	Mbuti	-0.000781	0.000493	-1.584	4725	4780	70406
Zhalainuoer_EN	Jinchankou_LN	Gelao_Longlin	Mbuti	-0.002522	0.001593	-1.584	1023	1062	15564
Nepal_Mebrak_2125BP	Liangdao2_EN	Dai_HGDP	Mbuti	-0.001318	0.000832	-1.584	4985	5080	71712
DevilsCave_N	Boshan_EN	Dai_Xishuangbanna1k	Mbuti	-0.000927	0.000586	-1.584	7446	7550	112156
Mongolia_N_East	Malay	Tay	Mbuti	-0.0007	0.000442	-1.584	7367	7441	105158
Cambodian	Liangdao2_EN	Dong_Hunan	Mbuti	-0.000854	0.000539	-1.584	7161	7250	103765
Cambodian	Xiaojingshan_EN	Dong_Hunan	Mbuti	-0.000841	0.000531	-1.584	4907	4966	70555
Kinh_HGDP	Kinh_Vietnam	Gelao_Guiyang	Mbuti	-0.000296	0.000187	-1.584	7959	7994	118412
Miao_HGDP	Zhuang_Guangxi	Dong_Guizhou	Mbuti	-0.000263	0.000166	-1.584	7988	8019	118865
Thai	Xiaowu_MN	Dong_Qiandongnan	Mbuti	-0.00075	0.000473	-1.584	8021	8108	116800
Dai_Xishuangbanna1k	Dong_Hunan	BoY	Mbuti	-0.000265	0.000167	-1.584	7918	7950	118329
Gelao_Daozhen	PaThen	Dai_Xishuangbanna1k	Mbuti	-0.000287	0.000181	-1.584	7953	7987	118211
Banlashan_MN	Wanggou_MN	Maonan_Huanjiang	Mbuti	-0.000906	0.000572	-1.583	6505	6594	97572
Bianbian_EN	KhoMu	BoY	Mbuti	-0.000946	0.000597	-1.583	5653	5731	82214
Boshan_EN	Wadian_LN	CoLao	Mbuti	-0.001072	0.000677	-1.583	7417	7536	111123
Liangdao2_EN	Jinchankou_LN	Mulam_Luocheng	Mbuti	-0.001209	0.000764	-1.583	5083	5173	74585
Taiwan_Hanben	Muong	Thai	Mbuti	-0.000329	0.000208	-1.583	7920	7959	118064
Tanshishan_LN	Han_Guiyang	Nung	Mbuti	-0.000936	0.000592	-1.583	3428	3476	50949
Xiaogao_EN	Erdaojingzi_LN	Gelao_Zunyi	Mbuti	-0.001086	0.000686	-1.583	6161	6260	90682
Xiaowu_MN	Chuanyun_H	Dai_Xishuangbanna1k	Mbuti	-0.001503	0.000949	-1.583	2832	2896	42582
Zhalainuoer_IA	Wanggou_MN	Dong_Hunan	Mbuti	-0.003933	0.002484	-1.583	350	371	5318
Tagalog	Haojiatai_LN	Thai	Mbuti	-0.000747	0.000472	-1.583	5955	6020	87594
Cham	Banlashan_MN	CoLao	Mbuti	-0.000763	0.000482	-1.583	8193	8283	117698
PaThen	Xinancheng_WZML	Gelao_Daozhen	Mbuti	-0.000376	0.000237	-1.583	7994	8039	118209
Dai_Xishuangbanna1k	Miaozigou_MN	Gelao_Zunyi	Mbuti	-0.001204	0.00076	-1.583	2190	2229	32208
Dai_Xishuangbanna1k	Li_Hainan	Zhuang_Guangxi	Mbuti	-0.00033	0.000208	-1.583	7962	8001	118864
Boshan_EN	Haojiatai_LN	Dong_Qiandongnan	Mbuti	-0.001099	0.000695	-1.582	5564	5655	83388
Chuanyun_H	Dai_Xishuangbanna1k	Mulam_Luocheng	Mbuti	-0.001099	0.000695	-1.582	2885	2933	43080
Dacaozi_IA	Kinh_HGDP	Dong_Guizhou	Mbuti	-0.000596	0.000376	-1.582	7802	7871	115155
Lajia_LN	Thai	CoLao	Mbuti	-0.000568	0.000359	-1.582	8047	8113	116838
Luoheguxiang_LBIA	Mang	LaChi	Mbuti	-0.0007	0.000443	-1.582	7363	7439	108342
Miaozigou_MN	Dao	BoY	Mbuti	-0.001305	0.000825	-1.582	2167	2209	32073
Miaozigou_MN	Han_Zunyi	Nung	Mbuti	-0.001133	0.000716	-1.582	2147	2183	32073
Mogushan_Xianbei_IA	Malay	Li_Qiongzhong	Mbuti	-0.001285	0.000812	-1.582	2167	2206	30867
Tanshishan_LN	Gelao_Daozhen	Nung	Mbuti	-0.000932	0.000589	-1.582	3427	3474	50848
Xiaowu_MN	Dong_Qiandongnan	Gelao_Daozhen	Mbuti	-0.000732	0.000463	-1.582	7885	7971	116800
Nepal_Mebrak_2125BP	Boshan_EN	Dong_Hunan	Mbuti	-0.001258	0.000795	-1.582	5151	5248	77004
DevilsCave_N	Boshan_EN	Maonan_Huanjiang	Mbuti	-0.000958	0.000606	-1.582	7451	7558	112042
Mongolia_N_East	Boisman_MN	Li_Hainan	Mbuti	-0.00078	0.000493	-1.582	6705	6784	101664
Cambodian	Suogang_LN	Bouyei_Longli	Mbuti	-0.002108	0.001332	-1.582	701	723	10509
Kinh_HGDP	Gelao_Zunyi	Gelao_Longlin	Mbuti	-0.000327	0.000207	-1.582	8015	8054	118851
Kankanaey	Ami	LaChi	Mbuti	-0.000363	0.00023	-1.582	7728	7771	118422
Murut	BoY	CoLao	Mbuti	-0.000419	0.000265	-1.582	8007	8057	118422
Li_Hainan	Maonan_Huanjiang	CoLao	Mbuti	-0.000373	0.000235	-1.582	7900	7944	118328
Dong_Guizhou	Zhuang_Guangxi	Thai	Mbuti	-0.000205	0.00013	-1.582	7919	7944	118865
Gelao_Guiyang	Vietnamese	Tay	Mbuti	-0.000354	0.000224	-1.582	7965	8007	118412
Chuanyun_H	Dong_Guizhou	Tay	Mbuti	-0.001122	0.00071	-1.581	2868	2916	42969
Haminmangha_MN	Miaozigou_MN	Gelao_Guiyang	Mbuti	-0.002201	0.001392	-1.581	1371	1416	20396
Liangdao2_EN	Wuzhuangguoliang	LaChi	Mbuti	-0.00222	0.001404	-1.581	1049	1084	15636
Tanshishan_LN	Banlashan_MN	Gelao_Daozhen	Mbuti	-0.001266	0.000801	-1.581	3460	3524	50794
Wadian_LN	Ilocano	Maonan_Huanjiang	Mbuti	-0.00074	0.000468	-1.581	8042	8128	117550
Wuqi_EN	Shimao_LN	Gelao_Longlin	Mbuti	-0.001832	0.001159	-1.581	1501	1542	22280
Wuqi_EN	Thai	Mulam_Luocheng	Mbuti	-0.001514	0.000958	-1.581	1537	1571	22412
Wuzhuangguoliang	Vietnamese	Zhuang_Guangxi	Mbuti	-0.001295	0.000819	-1.581	1178	1200	17550
Zhalainuoer_IA	Bianbian_EN	CoLao	Mbuti	-0.004575	0.002894	-1.581	307	328	4688
Zhalainuoer_IA	Wanggou_MN	Gelao_Daozhen	Mbuti	-0.003742	0.002367	-1.581	348	368	5317
Nepal_Chokhopani_2700BP	Giarai	Gelao_Longlin	Mbuti	-0.000792	0.000501	-1.581	8284	8378	118172
Nepal_Mebrak_2125BP	Cham	Thai	Mbuti	-0.000825	0.000522	-1.581	5651	5718	81135
Kinh_Vietnam	Muong	Thai	Mbuti	-0.00026	0.000164	-1.581	7935	7966	118422
Atayal	Mulam_Luocheng	Li_Hainan	Mbuti	-0.000414	0.000262	-1.581	7987	8037	118864
Tagalog	Xiaowu_MN	Zhuang_Guangxi	Mbuti	-0.000827	0.000523	-1.581	7972	8068	116372
BoY	She_HGDP	LaChi	Mbuti	-0.000401	0.000254	-1.581	7963	8011	118422
Tay	Li_Hainan	CoLao	Mbuti	-0.000392	0.000248	-1.581	7927	7974	118328
Han_Guiyang	Atayal	Tay	Mbuti	-0.000373	0.000236	-1.581	7974	8018	118422
Boshan_EN	Haojiatai_LN	Gelao_Zunyi	Mbuti	-0.001166	0.000738	-1.58	5573	5670	83536
Boshan_EN	Jinchankou_LN	Dong_Guizhou	Mbuti	-0.001205	0.000763	-1.58	5363	5460	80288
Haminmangha_MN	Xiaojingshan_EN	Dai_HGDP	Mbuti	-0.001391	0.000881	-1.58	2897	2958	43786
Longtoushan_BA	Wadian_LN	Nung	Mbuti	-0.001064	0.000674	-1.58	4364	4434	65807
Miaozigou_MN	CoLao	BoY	Mbuti	-0.00131	0.000829	-1.58	2158	2200	32073
Tanshishan_LN	Haojiatai_LN	Gelao_Guiyang	Mbuti	-0.001427	0.000903	-1.58	2662	2719	39891
Tanshishan_LN	Xitoucun_LN	BoY	Mbuti	-0.001387	0.000878	-1.58	2576	2632	40342
Yumin_EN	Wuzhuangguoliang	Nung	Mbuti	-0.002175	0.001376	-1.58	1015	1048	15476
Zhalainuoer_EN	Jinchankou_LN	Dong_Qiandongnan	Mbuti	-0.002407	0.001524	-1.58	1030	1068	15550
Mlabri	Visayan	Gelao_Zunyi	Mbuti	-0.000614	0.000389	-1.58	8033	8105	117037
Kinh_Vietnam	Taiwan_Gongguan	Dai_Xishuangbanna1k	Mbuti	-0.000869	0.00055	-1.58	5004	5068	74278
Mang	Ilocano	Maonan_Huanjiang	Mbuti	-0.000558	0.000353	-1.58	8074	8140	118328
Ilocano	Gelao_Guiyang	LaChi	Mbuti	-0.000579	0.000366	-1.58	7999	8067	118411
She_HGDP	Dong_Guizhou	CoLao	Mbuti	-0.000296	0.000187	-1.58	7936	7971	118329
Chuanyun_H	Dao	Zhuang_Guangxi	Mbuti	-0.00111	0.000703	-1.579	2876	2923	42969
Dacaozi_IA	Murut	Gelao_Longlin	Mbuti	-0.000614	0.000388	-1.579	7795	7866	114658
Liangdao2_EN	Htin_Mal	Dong_Qiandongnan	Mbuti	-0.000829	0.000525	-1.579	7026	7111	102445
Longtoushan_BA	KhoMu	Nung	Mbuti	-0.000893	0.000565	-1.579	4529	4588	66072
Mogushan_Xianbei_IA	Chuanyun_H	Dai_HGDP	Mbuti	-0.002909	0.001843	-1.579	790	824	11700
Xiaogao_EN	Wanggou_MN	Dai_HGDP	Mbuti	-0.001025	0.000649	-1.579	5852	5942	87393
Kankanaey	Mulam_Luocheng	Bouyei_Longli	Mbuti	-0.000328	0.000207	-1.579	7924	7963	118119
Ilocano	Han_Guiyang	LaChi	Mbuti	-0.000524	0.000332	-1.579	8011	8074	118421
Zhuang_Guangxi	Xinancheng_WZML	Gelao_Daozhen	Mbuti	-0.000295	0.000187	-1.579	8039	8074	118652
Dong_Guizhou	Dai_Xishuangbanna1k	LaChi	Mbuti	-0.000204	0.000129	-1.579	7946	7971	118329
Dong_Guizhou	Han_Guiyang	Gelao_Zunyi	Mbuti	-0.000223	0.000141	-1.579	8001	8027	118851
Tay	Ami	Dai_Xishuangbanna1k	Mbuti	-0.000307	0.000194	-1.579	7936	7973	118422
Gelao_Guiyang	PaThen	Gelao_Longlin	Mbuti	-0.000402	0.000254	-1.579	7932	7980	118320
Han_Zunyi	Atayal	Maonan_Huanjiang	Mbuti	-0.000348	0.00022	-1.579	8022	8064	118865
Boisman_MN	Suogang_LN	BoY	Mbuti	-0.002351	0.00149	-1.578	689	713	10472
Luoheguxiang_LBIA	BoY	Gelao_Longlin	Mbuti	-0.000684	0.000433	-1.578	7303	7377	108259
Wuzhuangguoliang	Erdaojingzi_LN	Dai_Xishuangbanna1k	Mbuti	-0.001984	0.001257	-1.578	1016	1046	15441
Wuzhuangguoliang	Erdaojingzi_LN	Gelao_Zunyi	Mbuti	-0.002149	0.001361	-1.578	1026	1059	15439
Yumin_EN	Wuqi_EN	Li_Qiongzhong	Mbuti	-0.00225	0.001426	-1.578	1296	1340	19859
Mongolia_N_East	Ede	Tay	Mbuti	-0.000721	0.000457	-1.578	7393	7469	105158
Htin_Mal	Wanggou_MN	Dong_Qiandongnan	Mbuti	-0.0007	0.000443	-1.578	6677	6744	96762
KhoMu	Pingliangtai_LN	CoLao	Mbuti	-0.000573	0.000363	-1.578	8100	8168	118055
Kankanaey	Zhuang_Guangxi	Mulam_Luocheng	Mbuti	-0.000333	0.000211	-1.578	7918	7958	118329
Gelao_Longlin	CoLao	Tay	Mbuti	-0.000341	0.000216	-1.578	7902	7943	118329
Gelao_Zunyi	Taiwan_Gongguan	Gelao_Longlin	Mbuti	-0.000911	0.000578	-1.578	5004	5072	74399
Bianbian_EN	Visayan	Nung	Mbuti	-0.000897	0.000569	-1.577	5651	5725	82214
Dacaozi_IA	Murut	Bouyei_Longli	Mbuti	-0.000602	0.000381	-1.577	7817	7886	114540
Jinchankou_LN	Wuzhuangguoliang	Tay	Mbuti	-0.002364	0.001499	-1.577	823	853	12645
Wanggou_MN	Mulam_Luocheng	Gelao_Zunyi	Mbuti	-0.000649	0.000412	-1.577	6669	6732	98072
Wuzhuangguoliang	Kinh_HoChiMinh1K	Zhuang_Guangxi	Mbuti	-0.001259	0.000798	-1.577	1182	1204	17606
Wuzhuangguoliang	Han_Zunyi	Gelao_Guiyang	Mbuti	-0.001328	0.000842	-1.577	1167	1190	17616
Xiaogao_EN	KhoMu	Dong_Guizhou	Mbuti	-0.000852	0.00054	-1.577	7233	7322	104526
Zhalainuoer_IA	Malay	Dong_Guizhou	Mbuti	-0.002745	0.00174	-1.577	427	444	6278
Nepal_Chokhopani_2700BP	Bianbian_EN	Thai	Mbuti	-0.001114	0.000707	-1.577	5625	5717	82320
Kinh_Vietnam	Kankanaey	Dai_Xishuangbanna1k	Mbuti	-0.000335	0.000213	-1.577	7957	7996	118422
Mang	Ilocano	Bouyei_Longli	Mbuti	-0.000552	0.00035	-1.577	8077	8142	118210
Hmong	Gelao_Zunyi	Gelao_Daozhen	Mbuti	-0.000323	0.000205	-1.577	7975	8013	118629
Dai_HGDP	Mulam_Luocheng	Tay	Mbuti	-0.000248	0.000157	-1.577	7915	7944	118329
Bouyei_Longli	Maonan_Huanjiang	Gelao_Guiyang	Mbuti	-0.000234	0.000149	-1.577	7919	7947	118645
Gelao_Daozhen	Vietnamese	Gelao_Longlin	Mbuti	-0.000262	0.000166	-1.577	7967	7998	118119
Boisman_MN	Boshan_EN	Gelao_Zunyi	Mbuti	-0.0009	0.000571	-1.576	7056	7152	106281
Haojiatai_LBIA	Dusun	Li_Hainan	Mbuti	-0.000944	0.000599	-1.576	6290	6378	92559
Liangdao1_EN	Wuzhuangguoliang	Dai_HGDP	Mbuti	-0.002785	0.001767	-1.576	646	673	9652
Liangdao2_EN	Thai	Dong_Guizhou	Mbuti	-0.000796	0.000505	-1.576	7097	7180	103765
Longtoushan_BA	Thai	Li_Hainan	Mbuti	-0.000942	0.000598	-1.576	4552	4614	66286
Miaozigou_MN	She_HGDP	Dong_Guizhou	Mbuti	-0.001133	0.000718	-1.576	2164	2201	32185
Miaozigou_MN	BoY	Zhuang_Guangxi	Mbuti	-0.00124	0.000787	-1.576	2161	2201	32051
Mogushan_Xianbei_IA	Tanshishan_LN	Gelao_Guiyang	Mbuti	-0.002694	0.00171	-1.576	958	995	13954
Mogushan_Xianbei_IA	Cambodian	Bouyei_Longli	Mbuti	-0.001297	0.000823	-1.576	2171	2211	31067
Suogang_LN	She_HGDP	Nung	Mbuti	-0.002088	0.001325	-1.576	691	713	10520
Zhalainuoer_EN	Dacaozi_IA	Maonan_Huanjiang	Mbuti	-0.00189	0.001199	-1.576	1385	1424	20837
Nepal_Mebrak_2125BP	Wuzhuangguoliang	BoY	Mbuti	-0.002549	0.001617	-1.576	805	836	12293
Thai	Chuanyun_H	Nung	Mbuti	-0.001086	0.000689	-1.576	2909	2955	42996
Dong_Guizhou	Bouyei_Longli	Li_Qiongzhong	Mbuti	-0.000228	0.000144	-1.576	7942	7969	118074
LaChi	Maonan_Huanjiang	Dai_Xishuangbanna1k	Mbuti	-0.000316	0.000201	-1.576	7905	7943	118329
Banlashan_MN	Erdaojingzi_LN	Gelao_Daozhen	Mbuti	-0.000942	0.000598	-1.575	6739	6834	100322
Bianbian_EN	Tagalog	Dai_HGDP	Mbuti	-0.000927	0.000588	-1.575	5635	5711	82214
Boshan_EN	Xiaowu_MN	Zhuang_Guangxi	Mbuti	-0.001005	0.000638	-1.575	7344	7454	110338
Miaozigou_MN	BoY	Bouyei_Longli	Mbuti	-0.001221	0.000775	-1.575	2165	2204	32019
Miaozigou_MN	Gelao_Zunyi	Nung	Mbuti	-0.001143	0.000726	-1.575	2143	2180	32069
Shimao_LN	Han_Zunyi	Gelao_Zunyi	Mbuti	-0.000587	0.000373	-1.575	7925	7994	117793
Wuzhuangguoliang	Erdaojingzi_LN	Gelao_Longlin	Mbuti	-0.002078	0.001319	-1.575	1014	1046	15428
Zhalainuoer_IA	Liangdao1_EN	Gelao_Daozhen	Mbuti	-0.004952	0.003144	-1.575	241	258	3469
Vietnamese	Mulam_Luocheng	Thai	Mbuti	-0.000224	0.000142	-1.575	7911	7937	118329
KhoMu	Dacaozi_IA	Mulam_Luocheng	Mbuti	-0.000576	0.000366	-1.575	7826	7892	114658
Hmong	Li_Hainan	LaChi	Mbuti	-0.000449	0.000285	-1.575	7946	7999	118328
Tay	Taiwan_Gongguan	Li_Qiongzhong	Mbuti	-0.00089	0.000565	-1.575	4996	5061	73964
Banlashan_MN	Muong	Gelao_Daozhen	Mbuti	-0.000687	0.000437	-1.574	8058	8138	117488
Longtoushan_BA	Dacaozi_IA	Zhuang_Guangxi	Mbuti	-0.001066	0.000677	-1.574	4314	4383	64604
Longtoushan_BA	Ilocano	Tay	Mbuti	-0.000981	0.000623	-1.574	4474	4538	66072
Suogang_LN	CoLao	Nung	Mbuti	-0.002064	0.001311	-1.574	694	716	10520
Wuqi_EN	Dusun	Dong_Guizhou	Mbuti	-0.001591	0.001011	-1.574	1532	1567	22337
Xiaowu_MN	Dusun	Zhuang_Guangxi	Mbuti	-0.000774	0.000492	-1.574	7953	8043	116372
Nepal_Chokhopani_2700BP	Liangdao2_EN	Dong_Qiandongnan	Mbuti	-0.001058	0.000672	-1.574	7212	7322	103552
Gelao_Longlin	Li_Hainan	Gelao_Guiyang	Mbuti	-0.000405	0.000257	-1.574	7945	7993	118855
Nung	Mulam_Luocheng	Gelao_Zunyi	Mbuti	-0.000242	0.000154	-1.574	7911	7940	118316
Erdaojingzi_LN	Luoheguxiang_LBIA	CoLao	Mbuti	-0.000939	0.000597	-1.573	6199	6287	92996
Haminmangha_MN	Boisman_MN	Gelao_Guiyang	Mbuti	-0.001116	0.000709	-1.573	4452	4527	67525
Haminmangha_MN	Zhalainuoer_EN	CoLao	Mbuti	-0.002707	0.001721	-1.573	865	902	13395
Liangdao1_EN	Xiaogao_EN	Gelao_Zunyi	Mbuti	-0.001385	0.00088	-1.573	4077	4161	60386
Liangdao2_EN	Jinchankou_LN	Dong_Guizhou	Mbuti	-0.001217	0.000773	-1.573	5079	5170	74585
Luoheguxiang_LBIA	Kinh_Vietnam	Dong_Guizhou	Mbuti	-0.000602	0.000383	-1.573	7320	7385	108259
Miaozigou_MN	Bouyei_Longli	BoY	Mbuti	-0.001257	0.000799	-1.573	2164	2204	32019
Shimao_LN	Luoheguxiang_LBIA	Gelao_Longlin	Mbuti	-0.000824	0.000524	-1.573	7152	7241	107761
Suogang_LN	Xinancheng_WZML	Gelao_Zunyi	Mbuti	-0.002258	0.001435	-1.573	691	715	10535
Suogang_LN	Dong_Hunan	Mulam_Luocheng	Mbuti	-0.002087	0.001327	-1.573	686	708	10525
Xiaojingshan_EN	Miaozigou_MN	Gelao_Daozhen	Mbuti	-0.001859	0.001182	-1.573	1369	1407	20331
Zhalainuoer_IA	Taiwan_Gongguan	BoY	Mbuti	-0.004794	0.003048	-1.573	276	296	4243
Mang	Boshan_EN	Gelao_Daozhen	Mbuti	-0.000862	0.000548	-1.573	7653	7749	111518
Mang	Chuanyun_H	Gelao_Guiyang	Mbuti	-0.001254	0.000797	-1.573	2907	2961	42993
Giarai	Lajia_LN	Li_Hainan	Mbuti	-0.000634	0.000403	-1.573	8127	8201	116744
Gelao_Zunyi	Miao_HGDP	Dai_HGDP	Mbuti	-0.000307	0.000195	-1.573	7975	8012	118972
Gelao_Zunyi	Gelao_Longlin	Zhuang_Guangxi	Mbuti	-0.000301	0.000191	-1.573	7997	8032	118851
Banlashan_MN	Shimao_LN	Maonan_Huanjiang	Mbuti	-0.000821	0.000522	-1.572	7797	7893	116987
Boshan_EN	Dai_Xishuangbanna1k	Gelao_Daozhen	Mbuti	-0.000783	0.000498	-1.572	7629	7717	111973
Chuanyun_H	CoLao	Dai_Xishuangbanna1k	Mbuti	-0.001129	0.000718	-1.572	2880	2929	42996
Lajia_LN	Htin_Mal	Zhuang_Guangxi	Mbuti	-0.000594	0.000378	-1.572	7977	8046	115813
Liangdao2_EN	Wuzhuangguoliang	Li_Qiongzhong	Mbuti	-0.002097	0.001333	-1.572	1055	1088	15603
Miaozigou_MN	Kankanaey	Bouyei_Longli	Mbuti	-0.001218	0.000775	-1.572	2183	2222	32019
Qihe_EN	Boshan_EN	Thai	Mbuti	-0.001431	0.00091	-1.572	2956	3019	43708
Tanshishan_LN	Dacaozi_IA	Tay	Mbuti	-0.001211	0.00077	-1.572	3362	3422	49786
Wuzhuangguoliang	Gelao_Daozhen	Gelao_Longlin	Mbuti	-0.001283	0.000816	-1.572	1163	1185	17571
Xiaogao_EN	Wadian_LN	Li_Hainan	Mbuti	-0.001064	0.000677	-1.572	7021	7132	104434
Zhalainuoer_EN	Jiaozuoniecun_LBIA	CoLao	Mbuti	-0.002019	0.001285	-1.572	1306	1346	19818
Vietnamese	Dai_HGDP	Thai	Mbuti	-0.000265	0.000169	-1.572	7924	7955	118422
Htin_Mal	Erdaojingzi_LN	Dong_Qiandongnan	Mbuti	-0.000734	0.000467	-1.572	6873	6946	99584
Htin_Mal	Luoheguxiang_LBIA	CoLao	Mbuti	-0.000696	0.000443	-1.572	7328	7403	107091
Htin_Mal	Pingliangtai_LN	Nung	Mbuti	-0.000573	0.000365	-1.572	8017	8084	116691
Dusun	Gelao_Guiyang	LaChi	Mbuti	-0.00039	0.000248	-1.572	8019	8065	118412
Tagalog	Tanshishan_LN	Gelao_Zunyi	Mbuti	-0.001032	0.000656	-1.572	3429	3481	50944
She_HGDP	Dong_Hunan	Tay	Mbuti	-0.000316	0.000201	-1.572	7910	7948	118329
Dong_Guizhou	Zhuang_Guangxi	Nung	Mbuti	-0.000213	0.000136	-1.572	7912	7937	118329
Nung	Pingliangtai_LN	Gelao_Zunyi	Mbuti	-0.000533	0.000339	-1.572	7998	8061	118042
Han_Guiyang	PaThen	Dai_HGDP	Mbuti	-0.000298	0.00019	-1.572	7953	7989	118422
Liangdao2_EN	Mongolia_N_East	Gelao_Daozhen	Mbuti	-0.000979	0.000623	-1.571	6623	6716	95793
Wanggou_MN	Miaozigou_MN	Gelao_Zunyi	Mbuti	-0.001709	0.001088	-1.571	1799	1845	27196
Wuzhuangguoliang	Tay	Li_Hainan	Mbuti	-0.001397	0.000889	-1.571	1169	1193	17550
Xiaogao_EN	Erdaojingzi_LN	Zhuang_Guangxi	Mbuti	-0.001029	0.000655	-1.571	6123	6216	90604
Kinh_HoChiMinh1K	Kinh_Vietnam	Dong_Hunan	Mbuti	-0.000188	0.00012	-1.571	7988	8010	118329
Mlabri	Longtoushan_BA	Dong_Hunan	Mbuti	-0.001063	0.000677	-1.571	4519	4588	65486
Kinh_Vietnam	Kankanaey	Tay	Mbuti	-0.000352	0.000224	-1.571	7944	7985	118422
Atayal	Ami	Dong_Guizhou	Mbuti	-0.00037	0.000236	-1.571	7780	7824	118865
Cham	Xiaojingshan_EN	Bouyei_Longli	Mbuti	-0.000765	0.000487	-1.571	4907	4961	70296
Dong_Hunan	Li_Qiongzhong	Nung	Mbuti	-0.000277	0.000176	-1.571	7897	7930	117786
BoY	Gelao_Zunyi	Dong_Guizhou	Mbuti	-0.000382	0.000243	-1.571	7966	8012	118316
Tay	Dai_HGDP	Thai	Mbuti	-0.000274	0.000175	-1.571	7908	7941	118422
Banlashan_MN	BoY	Gelao_Zunyi	Mbuti	-0.000769	0.00049	-1.57	8052	8143	117685
Boisman_MN	Visayan	CoLao	Mbuti	-0.000629	0.000401	-1.57	7619	7688	109985
Chuanyun_H	She_HGDP	Dong_Qiandongnan	Mbuti	-0.001131	0.00072	-1.57	2874	2923	43031
Chuanyun_H	Dong_Guizhou	Nung	Mbuti	-0.001102	0.000702	-1.57	2868	2915	42969
Suogang_LN	Mulam_Luocheng	Li_Hainan	Mbuti	-0.002194	0.001397	-1.57	691	714	10525
Xiaogao_EN	Mang	BoY	Mbuti	-0.00093	0.000592	-1.57	7204	7301	104603
Zhalainuoer_IA	Haojiatai_LBIA	Li_Hainan	Mbuti	-0.00464	0.002955	-1.57	338	362	5134
Nepal_Mebrak_2125BP	Tanshishan_LN	CoLao	Mbuti	-0.001621	0.001032	-1.57	2455	2513	35996
Htin_Mal	Suogang_LN	Gelao_Daozhen	Mbuti	-0.002169	0.001381	-1.57	696	718	10391
Htin_Mal	Wadian_LN	Zhuang_Guangxi	Mbuti	-0.000643	0.00041	-1.57	7997	8072	116622
Kinh_Vietnam	Kankanaey	Zhuang_Guangxi	Mbuti	-0.000341	0.000217	-1.57	7950	7990	118329
Kinh_Vietnam	Kankanaey	Dong_Hunan	Mbuti	-0.000363	0.000231	-1.57	7958	8001	118329
Kinh_Vietnam	Gelao_Longlin	Maonan_Huanjiang	Mbuti	-0.00026	0.000166	-1.57	7968	7999	118329
Muong	Wuzhuangguoliang	Gelao_Daozhen	Mbuti	-0.001337	0.000852	-1.57	1184	1207	17525
Dai_HGDP	Gelao_Longlin	CoLao	Mbuti	-0.000301	0.000192	-1.57	7947	7983	118329
Haojiatai_LBIA	Han_Bijie	CoLao	Mbuti	-0.000855	0.000545	-1.569	6180	6259	92626
Miaozigou_MN	Kankanaey	Tay	Mbuti	-0.001217	0.000775	-1.569	2180	2219	32073
Suogang_LN	Shimao_LN	Gelao_Zunyi	Mbuti	-0.002693	0.001717	-1.569	685	713	10480
Suogang_LN	Ami	Thai	Mbuti	-0.001979	0.001261	-1.569	677	698	10535
Suogang_LN	Dao	Dong_Qiandongnan	Mbuti	-0.002036	0.001297	-1.569	688	709	10495
Suogang_LN	Dai_HGDP	Dai_Xishuangbanna1k	Mbuti	-0.001994	0.001271	-1.569	688	709	10535
Wuqi_EN	Wanggou_MN	CoLao	Mbuti	-0.002006	0.001279	-1.569	1268	1307	19086
Gelao_Zunyi	Kinh_Vietnam	Thai	Mbuti	-0.000268	0.000171	-1.569	7952	7983	118409
Dacaozi_IA	Chuanyun_H	Maonan_Huanjiang	Mbuti	-0.001324	0.000845	-1.568	2821	2877	42088
Erdaojingzi_LN	Gelao_Longlin	Gelao_Guiyang	Mbuti	-0.000745	0.000475	-1.568	6846	6921	100908
Liangdao1_EN	Wuzhuangguoliang	Thai	Mbuti	-0.002665	0.0017	-1.568	643	669	9652
Mogushan_Xianbei_IA	Mlabri	Dong_Hunan	Mbuti	-0.001514	0.000966	-1.568	2142	2189	30716
Tanshishan_LN	Tay	Li_Hainan	Mbuti	-0.001009	0.000644	-1.568	3419	3470	50917
Nepal_Mebrak_2125BP	Banlashan_MN	Gelao_Daozhen	Mbuti	-0.001112	0.00071	-1.568	5537	5627	80895
Mongolia_N_East	Xiaogao_EN	Thai	Mbuti	-0.000984	0.000627	-1.568	6517	6613	97482
Vietnamese	CoLao	Thai	Mbuti	-0.000308	0.000197	-1.568	7920	7956	118422
Hmong	Dai_Xishuangbanna1k	LaChi	Mbuti	-0.000278	0.000177	-1.568	7960	7993	118422
Tay	Dong_Hunan	Dai_Xishuangbanna1k	Mbuti	-0.000295	0.000188	-1.568	7935	7970	118329
Gelao_Zunyi	Zhuang_Guangxi	Dong_Qiandongnan	Mbuti	-0.000266	0.00017	-1.568	7998	8030	118640
Liangdao1_EN	Haojiatai_LBIA	Gelao_Longlin	Mbuti	-0.001492	0.000952	-1.567	3397	3473	50895
Liangdao1_EN	Tanshishan_LN	Gelao_Longlin	Mbuti	-0.001623	0.001036	-1.567	2225	2281	34341
Taiwan_Gongguan	Li_Qiongzhong	Li_Hainan	Mbuti	-0.000935	0.000596	-1.567	4980	5049	74076
Wuzhuangguoliang	Erdaojingzi_LN	Nung	Mbuti	-0.002012	0.001284	-1.567	1011	1042	15401
Xiaowu_MN	Xinancheng_WZML	Thai	Mbuti	-0.000734	0.000469	-1.567	7770	7856	117007
Xitoucun_LN	Luoheguxiang_LBIA	Dong_Guizhou	Mbuti	-0.001001	0.000639	-1.567	4446	4512	65780
Zhalainuoer_EN	Erdaojingzi_LN	Mulam_Luocheng	Mbuti	-0.002124	0.001355	-1.567	1255	1295	18650
Zhalainuoer_EN	Thai	Bouyei_Longli	Mbuti	-0.001506	0.000961	-1.567	1467	1499	21344
Mongolia_N_East	Xiaojingshan_EN	Dai_HGDP	Mbuti	-0.000964	0.000615	-1.567	4574	4640	68210
Cambodian	Liangdao2_EN	Gelao_Zunyi	Mbuti	-0.000841	0.000537	-1.567	7160	7247	103864
Kankanaey	Dong_Qiandongnan	Tay	Mbuti	-0.000335	0.000214	-1.567	7915	7955	118211
PaThen	Zhuang_Guangxi	Gelao_Guiyang	Mbuti	-0.000303	0.000193	-1.567	7916	7952	118320
PaThen	Tay	Maonan_Huanjiang	Mbuti	-0.000327	0.000209	-1.567	7956	7995	118329
Thai	Mang	CoLao	Mbuti	-0.000352	0.000225	-1.567	8067	8108	118422
Li_Hainan	Maonan_Huanjiang	Nung	Mbuti	-0.000356	0.000227	-1.567	7891	7933	118328
Gelao_Guiyang	Xinancheng_WZML	Gelao_Zunyi	Mbuti	-0.000382	0.000244	-1.567	8008	8053	118962
Miaozigou_MN	Chuanyun_H	Li_Qiongzhong	Mbuti	-0.00275	0.001756	-1.566	818	852	12287
Mogushan_Xianbei_IA	Jinchankou_LN	Gelao_Longlin	Mbuti	-0.002039	0.001302	-1.566	1525	1571	22738
Qihe_EN	Liangdao1_EN	LaChi	Mbuti	-0.001891	0.001207	-1.566	2070	2130	31534
Qihe_EN	Xiaogao_EN	Zhuang_Guangxi	Mbuti	-0.001383	0.000883	-1.566	2918	2977	43070
Suogang_LN	Luoheguxiang_LBIA	Tay	Mbuti	-0.002669	0.001705	-1.566	639	666	9963
Suogang_LN	Bouyei_Longli	Tay	Mbuti	-0.002042	0.001305	-1.566	687	709	10495
Wuqi_EN	Mang	Dong_Qiandongnan	Mbuti	-0.001563	0.000998	-1.566	1535	1570	22305
Wuzhuangguoliang	Miao_HGDP	Dong_Hunan	Mbuti	-0.001348	0.000861	-1.566	1167	1191	17606
Wuzhuangguoliang	Dai_HGDP	Li_Hainan	Mbuti	-0.001404	0.000897	-1.566	1176	1201	17606
Wuzhuangguoliang	CoLao	Li_Hainan	Mbuti	-0.001432	0.000914	-1.566	1169	1194	17550
Xinancheng_WZML	Mang	LaChi	Mbuti	-0.000438	0.00028	-1.566	8081	8133	118420
Zhalainuoer_EN	Htin_Mal	Maonan_Huanjiang	Mbuti	-0.001627	0.001039	-1.566	1454	1488	21127
Nepal_Mebrak_2125BP	Cambodian	Zhuang_Guangxi	Mbuti	-0.000887	0.000566	-1.566	5678	5751	81398
Nepal_Mebrak_2125BP	Giarai	Dai_Xishuangbanna1k	Mbuti	-0.000865	0.000552	-1.566	5684	5754	81135
Mlabri	Xiaowu_MN	Mulam_Luocheng	Mbuti	-0.000876	0.000559	-1.566	7975	8077	115451
PaThen	Dong_Guizhou	Dong_Hunan	Mbuti	-0.000321	0.000205	-1.566	7929	7967	118329
Chuanyun_H	Atayal	Li_Qiongzhong	Mbuti	-0.001159	0.000741	-1.565	2889	2939	42933
Chuanyun_H	Li_Hainan	Dai_Xishuangbanna1k	Mbuti	-0.001131	0.000723	-1.565	2885	2934	43079
Liangdao2_EN	Jiaozuoniecun_LBIA	Li_Qiongzhong	Mbuti	-0.001008	0.000644	-1.565	6608	6704	95625
Miaozigou_MN	Kinh_HoChiMinh1K	Maonan_Huanjiang	Mbuti	-0.001139	0.000728	-1.565	2193	2229	32185
Miaozigou_MN	Gelao_Guiyang	LaChi	Mbuti	-0.001269	0.000811	-1.565	2151	2192	32071
Mogushan_Xianbei_IA	Bianbian_EN	LaChi	Mbuti	-0.002056	0.001314	-1.565	1499	1545	22551
Suogang_LN	Ami	Dong_Qiandongnan	Mbuti	-0.001986	0.001269	-1.565	678	699	10509
Suogang_LN	Dong_Qiandongnan	Thai	Mbuti	-0.001964	0.001255	-1.565	687	708	10509
Xiaogao_EN	Kinh_HGDP	Gelao_Guiyang	Mbuti	-0.000888	0.000567	-1.565	7193	7287	104986
Kinh_HGDP	Taiwan_Gongguan	LaChi	Mbuti	-0.000978	0.000625	-1.565	5017	5090	74278
Ilocano	Murut	Nung	Mbuti	-0.000507	0.000324	-1.565	7865	7925	118421
She_HGDP	Taiwan_Gongguan	Li_Qiongzhong	Mbuti	-0.000889	0.000568	-1.565	5016	5082	74147
Maonan_Huanjiang	Han_Guiyang	Gelao_Daozhen	Mbuti	-0.000214	0.000137	-1.565	7992	8017	118654
Boshan_EN	Haojiatai_LN	Gelao_Longlin	Mbuti	-0.001101	0.000704	-1.564	5543	5635	83464
Chuanyun_H	Dong_Guizhou	Dai_Xishuangbanna1k	Mbuti	-0.001097	0.000701	-1.564	2884	2931	43080
Chuanyun_H	Mulam_Luocheng	Bouyei_Longli	Mbuti	-0.001107	0.000708	-1.564	2881	2929	42994
Liangdao1_EN	Jinchankou_LN	Tay	Mbuti	-0.00148	0.000946	-1.564	3021	3088	45372
Miaozigou_MN	Miao_HGDP	Dong_Guizhou	Mbuti	-0.001154	0.000738	-1.564	2163	2200	32185
Shimao_LN	Maonan_Huanjiang	Gelao_Daozhen	Mbuti	-0.000568	0.000363	-1.564	7994	8061	117478
Wadian_LN	Kinh_HoChiMinh1K	Dong_Qiandongnan	Mbuti	-0.000571	0.000365	-1.564	8042	8110	117979
Wuqi_EN	Mang	Dong_Hunan	Mbuti	-0.001587	0.001015	-1.564	1532	1568	22337
Zhalainuoer_EN	Jiaozuoniecun_LBIA	Dong_Guizhou	Mbuti	-0.00198	0.001266	-1.564	1310	1350	19863
Kankanaey	Nung	Dai_Xishuangbanna1k	Mbuti	-0.000338	0.000216	-1.564	7925	7965	118422
Malay	Liangdao1_EN	Gelao_Longlin	Mbuti	-0.000979	0.000626	-1.564	4273	4334	62677
Hmong	Ami	Mulam_Luocheng	Mbuti	-0.000362	0.000231	-1.564	7967	8010	118751
PaThen	Taiwan_Gongguan	Zhuang_Guangxi	Mbuti	-0.000929	0.000594	-1.564	5000	5069	74219
Han_Guiyang	She_HGDP	Gelao_Guiyang	Mbuti	-0.000273	0.000175	-1.564	7972	8004	118976
Dacaozi_IA	Ilocano	LaChi	Mbuti	-0.000766	0.00049	-1.563	7798	7886	114744
Haojiatai_LBIA	Atayal	BoY	Mbuti	-0.000906	0.00058	-1.563	6232	6315	92626
Jinchankou_LN	Wuzhuangguoliang	Dong_Qiandongnan	Mbuti	-0.002293	0.001467	-1.563	827	856	12658
Zhalainuoer_EN	Kinh_Vietnam	Gelao_Zunyi	Mbuti	-0.001599	0.001023	-1.563	1460	1494	21304
Miao_HGDP	Gelao_Longlin	Li_Qiongzhong	Mbuti	-0.000282	0.00018	-1.563	7967	8000	118285
Tay	LaChi	Mulam_Luocheng	Mbuti	-0.000344	0.00022	-1.563	7912	7953	118329
Tay	LaChi	Dong_Hunan	Mbuti	-0.000348	0.000222	-1.563	7925	7966	118329
Han_Zunyi	Kinh_Vietnam	Li_Hainan	Mbuti	-0.000233	0.000149	-1.563	7992	8020	118328
Haminmangha_MN	Wuzhuangguoliang	Gelao_Guiyang	Mbuti	-0.002786	0.001784	-1.562	688	718	10598
Liangdao2_EN	Chuanyun_H	CoLao	Mbuti	-0.001733	0.00111	-1.562	2799	2870	41385
Miaozigou_MN	Han_Zunyi	Zhuang_Guangxi	Mbuti	-0.00111	0.000711	-1.562	2158	2194	32185
Wuqi_EN	Dusun	Tay	Mbuti	-0.001617	0.001035	-1.562	1532	1568	22359
Wuzhuangguoliang	Taiwan_Hanben	Dai_HGDP	Mbuti	-0.001415	0.000906	-1.562	1186	1211	17592
Wuzhuangguoliang	Atayal	Dai_HGDP	Mbuti	-0.001408	0.000901	-1.562	1182	1207	17619
Nepal_Mebrak_2125BP	Zhalainuoer_EN	Dai_Xishuangbanna1k	Mbuti	-0.002415	0.001546	-1.562	985	1021	14858
Htin_Mal	Dacaozi_IA	Mulam_Luocheng	Mbuti	-0.000609	0.00039	-1.562	7787	7857	113737
Kankanaey	Dong_Qiandongnan	Zhuang_Guangxi	Mbuti	-0.00033	0.000211	-1.562	7921	7960	118119
Murut	She_HGDP	LaChi	Mbuti	-0.000378	0.000242	-1.562	8005	8050	118422
Cham	Boisman_MN	CoLao	Mbuti	-0.000563	0.00036	-1.562	7687	7749	109985
Tay	Dong_Guizhou	Dai_HGDP	Mbuti	-0.000253	0.000162	-1.562	7933	7963	118329
Lajia_LN	Suogang_LN	Dai_HGDP	Mbuti	-0.00247	0.001583	-1.561	696	722	10423
Suogang_LN	Dong_Hunan	Thai	Mbuti	-0.002043	0.001309	-1.561	685	707	10525
Suogang_LN	LaChi	Maonan_Huanjiang	Mbuti	-0.002028	0.001299	-1.561	687	708	10512
Taiwan_Hanben	PaThen	Bouyei_Longli	Mbuti	-0.00037	0.000237	-1.561	7972	8016	117853
Yumin_EN	Zhalainuoer_EN	Gelao_Zunyi	Mbuti	-0.002269	0.001454	-1.561	1221	1263	18432
Zhalainuoer_IA	Cambodian	Dong_Qiandongnan	Mbuti	-0.002835	0.001816	-1.561	434	451	6301
Nepal_Mebrak_2125BP	Xiaojingshan_EN	Tay	Mbuti	-0.001314	0.000842	-1.561	3398	3463	49677
Mongolia_N_East	DevilsCave_N	BoY	Mbuti	-0.000838	0.000536	-1.561	6993	7081	105143
Cambodian	Liangdao2_EN	Mulam_Luocheng	Mbuti	-0.000805	0.000516	-1.561	7156	7240	103765
Vietnamese	Dai_HGDP	Nung	Mbuti	-0.000279	0.000179	-1.561	7951	7985	118422
Vietnamese	Dong_Guizhou	Li_Qiongzhong	Mbuti	-0.000252	0.000161	-1.561	7941	7970	117786
Mlabri	Thai	LaChi	Mbuti	-0.000558	0.000357	-1.561	7974	8039	117050
Kankanaey	Dong_Hunan	Mulam_Luocheng	Mbuti	-0.000386	0.000247	-1.561	7917	7962	118329
Tagalog	Longtoushan_BA	CoLao	Mbuti	-0.000956	0.000613	-1.561	4540	4603	66072
Banlashan_MN	Mlabri	Nung	Mbuti	-0.000863	0.000553	-1.56	8068	8169	116337
Bianbian_EN	Tagalog	Li_Qiongzhong	Mbuti	-0.000891	0.000571	-1.56	5628	5701	81883
Haminmangha_MN	Zhalainuoer_EN	Thai	Mbuti	-0.002539	0.001627	-1.56	864	898	13438
Liangdao2_EN	Jinchankou_LN	Gelao_Longlin	Mbuti	-0.001232	0.00079	-1.56	5079	5171	74585
Luoheguxiang_LBIA	Kinh_Vietnam	Dong_Qiandongnan	Mbuti	-0.000605	0.000388	-1.56	7324	7390	108143
Qihe_EN	Bianbian_EN	Zhuang_Guangxi	Mbuti	-0.001498	0.00096	-1.56	2577	2635	38712
Suogang_LN	Luoheguxiang_LBIA	Dong_Guizhou	Mbuti	-0.002594	0.001662	-1.56	640	666	9967
Suogang_LN	Li_Hainan	Dong_Guizhou	Mbuti	-0.002087	0.001338	-1.56	689	711	10525
Wuqi_EN	Dacaozi_IA	Gelao_Zunyi	Mbuti	-0.001853	0.001188	-1.56	1467	1508	21910
Zhalainuoer_EN	Dacaozi_IA	Gelao_Daozhen	Mbuti	-0.001875	0.001202	-1.56	1388	1427	20814
Zhalainuoer_IA	DevilsCave_N	Gelao_Longlin	Mbuti	-0.003305	0.002118	-1.56	410	431	6300
Nepal_Mebrak_2125BP	Xiaojingshan_EN	Li_Hainan	Mbuti	-0.001358	0.000871	-1.56	3400	3468	49754
Kinh_Vietnam	Hmong	Dai_Xishuangbanna1k	Mbuti	-0.000284	0.000182	-1.56	7973	8006	118422
Kankanaey	Dai_Xishuangbanna1k	Thai	Mbuti	-0.000294	0.000189	-1.56	7907	7942	118422
Kankanaey	Mulam_Luocheng	LaChi	Mbuti	-0.000344	0.00022	-1.56	7923	7964	118329
Tagalog	Haojiatai_LN	LaChi	Mbuti	-0.000806	0.000517	-1.56	5984	6054	87594
Visayan	Haojiatai_LN	Maonan_Huanjiang	Mbuti	-0.000762	0.000488	-1.56	6004	6070	87530
PaThen	Mulam_Luocheng	BoY	Mbuti	-0.00033	0.000211	-1.56	7923	7962	118329
CoLao	Nung	Tay	Mbuti	-0.00033	0.000211	-1.56	7920	7959	118422
Li_Qiongzhong	Dong_Guizhou	Dong_Qiandongnan	Mbuti	-0.000202	0.00013	-1.56	7950	7974	118074
Haojiatai_LN	Kinh_Vietnam	BoY	Mbuti	-0.000718	0.000461	-1.559	5906	5969	87594
Jinchankou_LN	Haojiatai_LN	Mulam_Luocheng	Mbuti	-0.001152	0.000739	-1.559	4205	4278	63645
Liangdao2_EN	Jiaozuoniecun_LBIA	Thai	Mbuti	-0.000978	0.000627	-1.559	6592	6686	96091
Liangdao2_EN	Nepal_Mebrak_2125BP	Gelao_Daozhen	Mbuti	-0.001236	0.000793	-1.559	4988	5077	71580
Luoheguxiang_LBIA	Chuanyun_H	Thai	Mbuti	-0.001384	0.000888	-1.559	2669	2725	40228
Luoheguxiang_LBIA	Chuanyun_H	Zhuang_Guangxi	Mbuti	-0.001406	0.000902	-1.559	2681	2737	40194
Shimao_LN	Nung	Gelao_Guiyang	Mbuti	-0.000617	0.000396	-1.559	7936	8009	117241
Suogang_LN	Zhuang_Guangxi	Li_Hainan	Mbuti	-0.002164	0.001388	-1.559	691	714	10525
Suogang_LN	Zhuang_Guangxi	Dong_Guizhou	Mbuti	-0.00199	0.001276	-1.559	689	710	10525
Wanggou_MN	Mang	Tay	Mbuti	-0.000696	0.000446	-1.559	6658	6726	97722
Kinh_Vietnam	Muong	Dong_Guizhou	Mbuti	-0.000265	0.00017	-1.559	7963	7995	118329
Dusun	Kinh_HGDP	LaChi	Mbuti	-0.000331	0.000212	-1.559	8021	8060	118422
Visayan	Htin_Mal	Dong_Guizhou	Mbuti	-0.00049	0.000314	-1.559	8032	8090	116971
Miao_HGDP	Kankanaey	Dai_HGDP	Mbuti	-0.000377	0.000242	-1.559	7956	8000	118422
Gelao_Guiyang	Dong_Qiandongnan	Gelao_Daozhen	Mbuti	-0.000298	0.000191	-1.559	7971	8006	118763
Bianbian_EN	Xitoucun_LN	Zhuang_Guangxi	Mbuti	-0.001191	0.000765	-1.558	3923	3993	58755
Bianbian_EN	Htin_Mal	Mulam_Luocheng	Mbuti	-0.000938	0.000602	-1.558	5600	5677	81459
Boshan_EN	Xiaowu_MN	Dong_Qiandongnan	Mbuti	-0.001005	0.000645	-1.558	7360	7471	110254
Suogang_LN	Gelao_Zunyi	Dong_Qiandongnan	Mbuti	-0.002051	0.001317	-1.558	689	710	10509
Wuzhuangguoliang	Nung	Li_Hainan	Mbuti	-0.001387	0.00089	-1.558	1173	1197	17550
Zhalainuoer_IA	Haojiatai_LBIA	Dong_Guizhou	Mbuti	-0.004079	0.002618	-1.558	337	358	5134
Nepal_Mebrak_2125BP	Ilocano	Gelao_Guiyang	Mbuti	-0.001025	0.000658	-1.558	5608	5691	81127
Mongolia_N_East	Giarai	Zhuang_Guangxi	Mbuti	-0.000676	0.000434	-1.558	7398	7469	105078
Kinh_Vietnam	Vietnamese	Maonan_Huanjiang	Mbuti	-0.000251	0.000161	-1.558	7972	8002	118329
Murut	Kinh_Vietnam	Li_Qiongzhong	Mbuti	-0.00031	0.000199	-1.558	7978	8014	117875
Visayan	Wuzhuangguoliang	Mulam_Luocheng	Mbuti	-0.001417	0.000909	-1.558	1181	1206	17550
Nung	Li_Qiongzhong	Dong_Guizhou	Mbuti	-0.00022	0.000141	-1.558	7894	7919	117786
Banlashan_MN	Longtoushan_BA	Dai_HGDP	Mbuti	-0.001131	0.000726	-1.557	4371	4446	66033
Suogang_LN	Bouyei_Longli	Nung	Mbuti	-0.002036	0.001308	-1.557	688	709	10495
Xiaojingshan_EN	Suogang_LN	Dai_Xishuangbanna1k	Mbuti	-0.002546	0.001635	-1.557	596	620	9474
Zhalainuoer_EN	Tanshishan_LN	Dong_Hunan	Mbuti	-0.002957	0.001899	-1.557	660	690	9835
Nepal_Chokhopani_2700BP	Wuqi_EN	Dai_HGDP	Mbuti	-0.00206	0.001323	-1.557	1507	1553	22412
Atayal	Dong_Hunan	Tay	Mbuti	-0.000422	0.000271	-1.557	7922	7972	118329
Tay	Ami	BoY	Mbuti	-0.000343	0.00022	-1.557	7918	7958	118422
Li_Qiongzhong	Maonan_Huanjiang	Dai_Xishuangbanna1k	Mbuti	-0.000198	0.000127	-1.557	7919	7942	118285
Chuanyun_H	Mulam_Luocheng	Li_Qiongzhong	Mbuti	-0.001095	0.000704	-1.556	2877	2924	42899
Haminmangha_MN	Zhalainuoer_EN	Nung	Mbuti	-0.002642	0.001698	-1.556	865	901	13395
Liangdao2_EN	Mang	Li_Qiongzhong	Mbuti	-0.000809	0.00052	-1.556	7090	7174	102982
Suogang_LN	Dao	Dong_Guizhou	Mbuti	-0.002012	0.001293	-1.556	687	708	10512
Suogang_LN	Li_Hainan	Gelao_Longlin	Mbuti	-0.002141	0.001376	-1.556	689	711	10525
Xiaojingshan_EN	Chuanyun_H	Gelao_Daozhen	Mbuti	-0.001455	0.000935	-1.556	2247	2296	34055
Xitoucun_LN	Pingliangtai_LN	Dong_Qiandongnan	Mbuti	-0.000865	0.000556	-1.556	4805	4866	70393
Nepal_Mebrak_2125BP	Boshan_EN	Thai	Mbuti	-0.00116	0.000745	-1.556	5122	5211	77081
Mongolia_N_East	DevilsCave_N	Dong_Hunan	Mbuti	-0.000824	0.000529	-1.556	7029	7116	105434
Muong	Vietnamese	Gelao_Zunyi	Mbuti	-0.000275	0.000177	-1.556	7955	7987	118409
Muong	Nung	Li_Qiongzhong	Mbuti	-0.000267	0.000171	-1.556	7933	7964	117875
Kankanaey	Pingliangtai_LN	Gelao_Daozhen	Mbuti	-0.000564	0.000362	-1.556	8002	8068	117844
Tagalog	Wadian_LN	LaChi	Mbuti	-0.000674	0.000433	-1.556	8072	8152	117644
Cham	Boshan_EN	Maonan_Huanjiang	Mbuti	-0.000808	0.000519	-1.556	7754	7844	111627
Dao	Bouyei_Longli	Gelao_Daozhen	Mbuti	-0.000227	0.000146	-1.556	7913	7940	118211
Dai_Xishuangbanna1k	LaChi	Tay	Mbuti	-0.000288	0.000185	-1.556	7921	7955	118422
Banlashan_MN	Longtoushan_BA	Dong_Hunan	Mbuti	-0.001162	0.000747	-1.555	4389	4465	65964
Boshan_EN	Tay	Gelao_Daozhen	Mbuti	-0.000784	0.000504	-1.555	7588	7675	111518
Chuanyun_H	Dai_HGDP	Nung	Mbuti	-0.001107	0.000712	-1.555	2868	2916	42996
Haminmangha_MN	Bianbian_EN	Gelao_Guiyang	Mbuti	-0.001473	0.000948	-1.555	3337	3412	50326
Luoheguxiang_LBIA	Mang	Thai	Mbuti	-0.000621	0.000399	-1.555	7331	7399	108342
Mogushan_Xianbei_IA	Chuanyun_H	Li_Hainan	Mbuti	-0.002937	0.001889	-1.555	790	825	11690
Shimao_LN	PaThen	Gelao_Guiyang	Mbuti	-0.000642	0.000413	-1.555	7905	7980	117241
Suogang_LN	Jiaozuoniecun_LBIA	CoLao	Mbuti	-0.002567	0.00165	-1.555	637	662	9938
Zhalainuoer_IA	Liangdao1_EN	BoY	Mbuti	-0.005063	0.003257	-1.555	234	252	3461
Dai_HGDP	Miaozigou_MN	Gelao_Daozhen	Mbuti	-0.001126	0.000725	-1.555	2194	2230	32158
Dacaozi_IA	Kinh_HGDP	Dong_Qiandongnan	Mbuti	-0.000578	0.000372	-1.554	7811	7877	115062
Jiaozuoniecun_LBIA	Dusun	Maonan_Huanjiang	Mbuti	-0.000648	0.000417	-1.554	7424	7494	108882
Miaozigou_MN	BoY	Maonan_Huanjiang	Mbuti	-0.001213	0.00078	-1.554	2166	2205	32051
Miaozigou_MN	BoY	LaChi	Mbuti	-0.00132	0.00085	-1.554	2161	2204	32073
Wanggou_MN	Ilocano	Tay	Mbuti	-0.000756	0.000487	-1.554	6648	6722	97721
Zhalainuoer_IA	Thai	Gelao_Zunyi	Mbuti	-0.002869	0.001847	-1.554	427	446	6308
PaThen	Hmong	Tay	Mbuti	-0.000326	0.00021	-1.554	7827	7865	118422
PaThen	Maonan_Huanjiang	Gelao_Zunyi	Mbuti	-0.000317	0.000204	-1.554	7923	7960	118316
Dai_HGDP	Dong_Qiandongnan	Zhuang_Guangxi	Mbuti	-0.000239	0.000154	-1.554	7970	7998	118654
Li_Qiongzhong	LaChi	CoLao	Mbuti	-0.000342	0.00022	-1.554	7908	7948	117875
Haminmangha_MN	Miaozigou_MN	BoY	Mbuti	-0.002193	0.001412	-1.553	1359	1404	20308
Zhalainuoer_EN	Jiaozuoniecun_LBIA	Thai	Mbuti	-0.001894	0.00122	-1.553	1302	1340	19882
Zhalainuoer_EN	Dusun	Dong_Qiandongnan	Mbuti	-0.001558	0.001003	-1.553	1463	1497	21267
Zhalainuoer_IA	Taiwan_Gongguan	Mulam_Luocheng	Mbuti	-0.004321	0.002782	-1.553	277	295	4248
Mongolia_N_East	Bianbian_EN	BoY	Mbuti	-0.001112	0.000716	-1.553	5261	5348	78616
Htin_Mal	Suogang_LN	Dai_HGDP	Mbuti	-0.002201	0.001417	-1.553	697	720	10416
Kankanaey	Zhuang_Guangxi	Dong_Hunan	Mbuti	-0.000342	0.00022	-1.553	7929	7969	118329
Chuanyun_H	Atayal	Mulam_Luocheng	Mbuti	-0.001149	0.000741	-1.552	2891	2941	43080
Lajia_LN	Visayan	Dai_HGDP	Mbuti	-0.000638	0.000411	-1.552	8054	8129	116838
Mogushan_Xianbei_IA	Boisman_MN	Li_Hainan	Mbuti	-0.001519	0.000979	-1.552	1898	1943	29332
Shimao_LN	Haojiatai_LBIA	Dai_HGDP	Mbuti	-0.000954	0.000614	-1.552	6108	6196	92252
Wanggou_MN	Wadian_LN	Gelao_Longlin	Mbuti	-0.000835	0.000538	-1.552	6491	6573	97524
Xiaogao_EN	Taiwan_Gongguan	Gelao_Daozhen	Mbuti	-0.001211	0.00078	-1.552	4896	4982	71238
Xiaogao_EN	Tanshishan_LN	Dai_HGDP	Mbuti	-0.001393	0.000898	-1.552	3333	3402	49718
Xiaojingshan_EN	Lajia_LN	Gelao_Guiyang	Mbuti	-0.000928	0.000598	-1.552	4700	4765	69857
Zhalainuoer_EN	Dacaozi_IA	Dong_Guizhou	Mbuti	-0.00184	0.001185	-1.552	1387	1425	20837
Kinh_HoChiMinh1K	Taiwan_Gongguan	Gelao_Guiyang	Mbuti	-0.000913	0.000589	-1.552	5014	5082	74470
Mlabri	Xiaowu_MN	Zhuang_Guangxi	Mbuti	-0.000883	0.000569	-1.552	7976	8077	115451
Htin_Mal	Wadian_LN	Bouyei_Longli	Mbuti	-0.000645	0.000415	-1.552	8010	8085	116505
KhoMu	Mang	LaChi	Mbuti	-0.000369	0.000238	-1.552	8003	8047	118422
Mang	Han_Zunyi	Thai	Mbuti	-0.000316	0.000203	-1.552	8007	8045	118422
Giarai	Xiaojingshan_EN	Bouyei_Longli	Mbuti	-0.000768	0.000495	-1.552	4926	4980	70296
Dai_HGDP	Zhuang_Guangxi	BoY	Mbuti	-0.000246	0.000159	-1.552	7910	7940	118329
Haminmangha_MN	Xiaojingshan_EN	LaChi	Mbuti	-0.00146	0.000941	-1.551	2891	2955	43676
Haojiatai_LBIA	Atayal	Dong_Qiandongnan	Mbuti	-0.00083	0.000535	-1.551	6288	6365	92833
Haojiatai_LBIA	BoY	Gelao_Longlin	Mbuti	-0.000865	0.000558	-1.551	6215	6295	92560
Jinchankou_LN	Haojiatai_LN	Zhuang_Guangxi	Mbuti	-0.001151	0.000742	-1.551	4196	4269	63645
Shimao_LN	Dong_Qiandongnan	Gelao_Zunyi	Mbuti	-0.000595	0.000384	-1.551	7955	8025	117582
Suogang_LN	Murut	Tay	Mbuti	-0.002044	0.001318	-1.551	682	704	10520
Wuqi_EN	KhoMu	Li_Qiongzhong	Mbuti	-0.001542	0.000994	-1.551	1535	1570	22263
Zhalainuoer_IA	Tagalog	LaChi	Mbuti	-0.003053	0.001968	-1.551	426	445	6283
Htin_Mal	Xitoucun_LN	Zhuang_Guangxi	Mbuti	-0.000762	0.000491	-1.551	4775	4828	69765
Muong	Taiwan_Gongguan	Li_Qiongzhong	Mbuti	-0.00085	0.000548	-1.551	4990	5053	73964
Dusun	Han_Bijie	Dai_HGDP	Mbuti	-0.00032	0.000206	-1.551	8036	8074	118421
Hmong	Zhuang_Guangxi	Maonan_Huanjiang	Mbuti	-0.000269	0.000174	-1.551	7967	7999	118751
Li_Hainan	Maonan_Huanjiang	Gelao_Zunyi	Mbuti	-0.00036	0.000232	-1.551	7930	7972	118850
Boisman_MN	Suogang_LN	Dong_Hunan	Mbuti	-0.002282	0.001472	-1.55	688	712	10477
Erdaojingzi_LN	Xitoucun_LN	Nung	Mbuti	-0.001046	0.000675	-1.55	4256	4321	62345
Xinancheng_WZML	Dusun	Dai_Xishuangbanna1k	Mbuti	-0.000348	0.000225	-1.55	8087	8129	118420
Xitoucun_LN	Mang	Thai	Mbuti	-0.000733	0.000473	-1.55	4795	4847	70406
Zhalainuoer_EN	Tanshishan_LN	Dai_Xishuangbanna1k	Mbuti	-0.002833	0.001827	-1.55	663	691	9840
Zhalainuoer_IA	Mongolia_N_East	CoLao	Mbuti	-0.003467	0.002238	-1.55	371	391	5768
Nepal_Mebrak_2125BP	Liangdao1_EN	LaChi	Mbuti	-0.001594	0.001028	-1.55	2988	3058	43772
Mongolia_N_East	Suogang_LN	Zhuang_Guangxi	Mbuti	-0.002488	0.001605	-1.55	693	719	10368
Giarai	Xiaowu_MN	Thai	Mbuti	-0.000745	0.000481	-1.55	8073	8160	116464
Dao	Dong_Qiandongnan	CoLao	Mbuti	-0.000255	0.000165	-1.55	7936	7966	118211
Tay	Nung	Li_Hainan	Mbuti	-0.000272	0.000175	-1.55	7920	7952	118328
Bianbian_EN	Tanshishan_LN	Tay	Mbuti	-0.001471	0.00095	-1.549	2931	2995	44031
Jiaozuoniecun_LBIA	Dusun	Dai_Xishuangbanna1k	Mbuti	-0.000635	0.00041	-1.549	7423	7492	108968
Jiaozuoniecun_LBIA	Dong_Hunan	Gelao_Guiyang	Mbuti	-0.000677	0.000437	-1.549	7359	7433	109332
Qihe_EN	Liangdao1_EN	Gelao_Daozhen	Mbuti	-0.001701	0.001098	-1.549	2065	2119	31522
Zhalainuoer_IA	Giarai	Dai_HGDP	Mbuti	-0.002722	0.001757	-1.549	424	441	6283
Mlabri	Mongolia_N_East	Gelao_Daozhen	Mbuti	-0.000789	0.000509	-1.549	7303	7385	104095
Htin_Mal	Xitoucun_LN	Nung	Mbuti	-0.000762	0.000492	-1.549	4763	4816	69667
Ami	Maonan_Huanjiang	Thai	Mbuti	-0.000286	0.000184	-1.549	7909	7943	118865
Hmong	Dong_Hunan	Zhuang_Guangxi	Mbuti	-0.000314	0.000203	-1.549	7917	7955	118751
Gelao_Longlin	Miao_HGDP	Dong_Hunan	Mbuti	-0.000298	0.000192	-1.549	7993	8028	118865
Dong_Guizhou	Zhuang_Guangxi	Dai_Xishuangbanna1k	Mbuti	-0.000203	0.000131	-1.549	7959	7983	118865
Gelao_Zunyi	Kinh_HoChiMinh1K	Li_Qiongzhong	Mbuti	-0.000243	0.000157	-1.549	8022	8051	118393
Banlashan_MN	Jinchankou_LN	Gelao_Guiyang	Mbuti	-0.001062	0.000686	-1.548	5622	5712	84494
Bianbian_EN	Tanshishan_LN	LaChi	Mbuti	-0.001534	0.000991	-1.548	2930	2998	44031
Chuanyun_H	Li_Hainan	Maonan_Huanjiang	Mbuti	-0.001155	0.000746	-1.548	2886	2936	43079
Erdaojingzi_LN	Mang	Li_Qiongzhong	Mbuti	-0.000738	0.000477	-1.548	6838	6912	100122
Qihe_EN	Haminmangha_MN	Bouyei_Longli	Mbuti	-0.001849	0.001194	-1.548	1883	1934	27420
Shimao_LN	Dacaozi_IA	Nung	Mbuti	-0.000753	0.000486	-1.548	7554	7640	113662
Suogang_LN	Dao	LaChi	Mbuti	-0.002127	0.001374	-1.548	685	707	10520
Suogang_LN	Dong_Guizhou	Maonan_Huanjiang	Mbuti	-0.001992	0.001287	-1.548	689	710	10525
Wuzhuangguoliang	Erdaojingzi_LN	Gelao_Daozhen	Mbuti	-0.001961	0.001266	-1.548	1020	1051	15406
Wuzhuangguoliang	Muong	Tay	Mbuti	-0.00133	0.000859	-1.548	1179	1202	17561
Wuzhuangguoliang	Hmong	Li_Qiongzhong	Mbuti	-0.001299	0.000839	-1.548	1169	1192	17520
Wuzhuangguoliang	Gelao_Longlin	Thai	Mbuti	-0.001284	0.000829	-1.548	1174	1197	17606
Zhalainuoer_IA	DevilsCave_N	Dong_Qiandongnan	Mbuti	-0.0032	0.002067	-1.548	411	431	6299
DevilsCave_N	Liangdao1_EN	Dai_HGDP	Mbuti	-0.00113	0.00073	-1.548	4296	4368	62895
Kinh_HGDP	Miao_HGDP	Dai_HGDP	Mbuti	-0.000291	0.000188	-1.548	8018	8053	118986
Htin_Mal	Xinancheng_WZML	Li_Hainan	Mbuti	-0.000453	0.000293	-1.548	8061	8114	117390
Mang	Jiaozuoniecun_LBIA	BoY	Mbuti	-0.000739	0.000477	-1.548	7411	7491	108968
Muong	Taiwan_Gongguan	Dong_Qiandongnan	Mbuti	-0.000855	0.000553	-1.548	4997	5061	74130
Murut	Han_Guiyang	Gelao_Longlin	Mbuti	-0.00031	0.0002	-1.548	8003	8040	118329
Hmong	LaChi	Dai_HGDP	Mbuti	-0.00038	0.000246	-1.548	7935	7980	118422
Dong_Guizhou	Dong_Qiandongnan	Bouyei_Longli	Mbuti	-0.000204	0.000132	-1.548	7957	7981	118654
Chuanyun_H	Nung	Mulam_Luocheng	Mbuti	-0.001089	0.000704	-1.547	2873	2920	42969
Lajia_LN	Haojiatai_LBIA	Gelao_Daozhen	Mbuti	-0.000857	0.000554	-1.547	6122	6200	91757
Luoheguxiang_LBIA	Gelao_Guiyang	BoY	Mbuti	-0.000711	0.000459	-1.547	7251	7328	108332
Suogang_LN	Dai_Xishuangbanna1k	Li_Hainan	Mbuti	-0.002131	0.001378	-1.547	690	712	10525
Tanshishan_LN	Xiaowu_MN	Dong_Qiandongnan	Mbuti	-0.001258	0.000813	-1.547	3390	3454	50428
Wuqi_EN	Tanshishan_LN	Dong_Hunan	Mbuti	-0.002845	0.001839	-1.547	736	767	10938
Yumin_EN	Cambodian	BoY	Mbuti	-0.000933	0.000603	-1.547	6937	7029	99279
Zhalainuoer_EN	Kinh_HoChiMinh1K	Gelao_Daozhen	Mbuti	-0.001499	0.000969	-1.547	1460	1492	21344
Kinh_HGDP	PaThen	Zhuang_Guangxi	Mbuti	-0.00034	0.00022	-1.547	7967	8007	118329
Muong	Bouyei_Longli	Li_Hainan	Mbuti	-0.000274	0.000177	-1.547	7952	7984	118118
Ede	Suogang_LN	Gelao_Longlin	Mbuti	-0.002066	0.001336	-1.547	705	727	10512
Dong_Guizhou	Mulam_Luocheng	Li_Qiongzhong	Mbuti	-0.000207	0.000133	-1.547	7947	7971	118285
Nung	LaChi	Gelao_Longlin	Mbuti	-0.000331	0.000214	-1.547	7899	7938	118329
Tay	Dong_Qiandongnan	Li_Qiongzhong	Mbuti	-0.000237	0.000153	-1.547	7922	7950	117664
Chuanyun_H	Muong	Tay	Mbuti	-0.0011	0.000712	-1.546	2879	2926	42996
Liangdao1_EN	Mlabri	Bouyei_Longli	Mbuti	-0.001067	0.00069	-1.546	4257	4323	62063
Liangdao2_EN	Wanggou_MN	Dong_Hunan	Mbuti	-0.00106	0.000686	-1.546	5935	6027	86264
Suogang_LN	Murut	CoLao	Mbuti	-0.002066	0.001336	-1.546	681	703	10520
Wadian_LN	Suogang_LN	Dai_HGDP	Mbuti	-0.002558	0.001655	-1.546	694	721	10524
Xiaojingshan_EN	Lajia_LN	Gelao_Zunyi	Mbuti	-0.000895	0.000579	-1.546	4706	4768	69858
Yumin_EN	Mongolia_N_East	Dai_Xishuangbanna1k	Mbuti	-0.000955	0.000618	-1.546	6095	6184	93315
Zhalainuoer_IA	Nepal_Mebrak_2125BP	Zhuang_Guangxi	Mbuti	-0.004219	0.002728	-1.546	290	308	4388
DevilsCave_N	Wuzhuangguoliang	Gelao_Zunyi	Mbuti	-0.001792	0.001159	-1.546	1170	1202	17615
Htin_Mal	Jiaozuoniecun_LBIA	Tay	Mbuti	-0.00069	0.000446	-1.546	7375	7449	107716
Ilocano	Murut	LaChi	Mbuti	-0.000539	0.000349	-1.546	7875	7939	118421
Malay	Boshan_EN	Nung	Mbuti	-0.000813	0.000526	-1.546	7742	7833	111716
Dong_Guizhou	Ami	Thai	Mbuti	-0.000293	0.000189	-1.546	7931	7966	118865
Chuanyun_H	Dao	Dai_HGDP	Mbuti	-0.001112	0.00072	-1.545	2877	2925	42996
Chuanyun_H	Bouyei_Longli	Dai_HGDP	Mbuti	-0.001099	0.000711	-1.545	2879	2926	43031
Lajia_LN	Haojiatai_LN	Gelao_Daozhen	Mbuti	-0.000802	0.000519	-1.545	5807	5876	86850
Luoheguxiang_LBIA	Vietnamese	Dong_Hunan	Mbuti	-0.000629	0.000407	-1.545	7333	7401	108259
Miaozigou_MN	Taiwan_Gongguan	Dong_Qiandongnan	Mbuti	-0.001956	0.001266	-1.545	1459	1501	21295
Miaozigou_MN	Tanshishan_LN	Dai_Xishuangbanna1k	Mbuti	-0.002136	0.001383	-1.545	985	1017	14899
Tanshishan_LN	Atayal	Li_Hainan	Mbuti	-0.00105	0.00068	-1.545	3376	3429	51020
Zhalainuoer_EN	Xitoucun_LN	Nung	Mbuti	-0.002419	0.001565	-1.545	897	929	13348
Zhalainuoer_IA	Xiaojingshan_EN	Gelao_Daozhen	Mbuti	-0.004132	0.002675	-1.545	269	286	4101
Mongolia_N_East	Xiaojingshan_EN	Mulam_Luocheng	Mbuti	-0.000928	0.000601	-1.545	4572	4635	68151
Atayal	She_HGDP	Dong_Guizhou	Mbuti	-0.000384	0.000249	-1.545	7996	8042	118865
Ami	Bouyei_Longli	CoLao	Mbuti	-0.000319	0.000206	-1.545	7933	7971	118211
Dai_Xishuangbanna1k	Dong_Qiandongnan	Zhuang_Guangxi	Mbuti	-0.000159	0.000103	-1.545	7976	7995	118654
Gelao_Longlin	Dai_HGDP	Li_Hainan	Mbuti	-0.000302	0.000196	-1.545	7985	8021	118864
Tay	Dai_Xishuangbanna1k	Dong_Hunan	Mbuti	-0.000212	0.000137	-1.545	7945	7970	118329
Liangdao1_EN	Shimao_LN	Mulam_Luocheng	Mbuti	-0.001151	0.000745	-1.544	4253	4325	62352
Luoheguxiang_LBIA	Chuanyun_H	BoY	Mbuti	-0.001541	0.000998	-1.544	2664	2726	40124
Qihe_EN	Wuzhuangguoliang	Dai_Xishuangbanna1k	Mbuti	-0.002914	0.001887	-1.544	482	503	7221
Wuqi_EN	Pingliangtai_LN	Dai_Xishuangbanna1k	Mbuti	-0.001616	0.001047	-1.544	1502	1538	22412
Xiaogao_EN	Wanggou_MN	LaChi	Mbuti	-0.00109	0.000706	-1.544	5835	5930	87073
Kinh_HoChiMinh1K	Atayal	Bouyei_Longli	Mbuti	-0.000331	0.000215	-1.544	8027	8066	118773
Visayan	Longtoushan_BA	Dong_Guizhou	Mbuti	-0.000917	0.000594	-1.544	4537	4598	66016
Visayan	Suogang_LN	BoY	Mbuti	-0.002182	0.001413	-1.544	695	717	10520
Visayan	Suogang_LN	Bouyei_Longli	Mbuti	-0.00207	0.001341	-1.544	694	715	10495
Dai_Xishuangbanna1k	Ami	Gelao_Guiyang	Mbuti	-0.00029	0.000188	-1.544	7956	7990	118976
Longtoushan_BA	Wadian_LN	Dong_Qiandongnan	Mbuti	-0.001041	0.000675	-1.543	4397	4465	65968
Shimao_LN	Thai	Nung	Mbuti	-0.000584	0.000378	-1.543	8016	8085	117251
Wuzhuangguoliang	Vietnamese	Thai	Mbuti	-0.001245	0.000807	-1.543	1175	1197	17561
Wuzhuangguoliang	Gelao_Zunyi	Gelao_Guiyang	Mbuti	-0.00138	0.000894	-1.543	1162	1187	17614
Xiaogao_EN	Erdaojingzi_LN	Dong_Hunan	Mbuti	-0.001073	0.000696	-1.543	6137	6234	90604
Xiaogao_EN	Kinh_Vietnam	Gelao_Zunyi	Mbuti	-0.000855	0.000554	-1.543	7182	7272	104594
Ilocano	Jinchankou_LN	Gelao_Guiyang	Mbuti	-0.001011	0.000655	-1.543	5734	5820	84612
Malay	Liangdao2_EN	Dai_HGDP	Mbuti	-0.000821	0.000532	-1.543	7132	7217	103460
She_HGDP	Dai_HGDP	Nung	Mbuti	-0.000302	0.000196	-1.543	7955	7991	118422
Nung	Zhuang_Guangxi	Gelao_Zunyi	Mbuti	-0.000228	0.000148	-1.543	7908	7935	118316
Tay	Dai_Xishuangbanna1k	Li_Hainan	Mbuti	-0.000217	0.000141	-1.543	7947	7973	118328
Haminmangha_MN	Giarai	Bouyei_Longli	Mbuti	-0.000986	0.000639	-1.542	5036	5107	72065
Jinchankou_LN	Wuzhuangguoliang	Dai_Xishuangbanna1k	Mbuti	-0.002227	0.001444	-1.542	826	854	12684
Lajia_LN	Wanggou_MN	Dong_Hunan	Mbuti	-0.000767	0.000498	-1.542	6477	6551	96898
Lajia_LN	Atayal	Gelao_Zunyi	Mbuti	-0.00061	0.000395	-1.542	8056	8128	117375
Suogang_LN	Han_Bijie	Gelao_Daozhen	Mbuti	-0.002023	0.001312	-1.542	694	716	10509
Wuqi_EN	Nung	Gelao_Daozhen	Mbuti	-0.001491	0.000967	-1.542	1523	1556	22305
Zhalainuoer_IA	Suogang_LN	Dai_Xishuangbanna1k	Mbuti	-0.010496	0.006808	-1.542	36	42	623
Nepal_Mebrak_2125BP	Tanshishan_LN	Dong_Qiandongnan	Mbuti	-0.001496	0.00097	-1.542	2467	2520	35997
Htin_Mal	Luoheguxiang_LBIA	Li_Qiongzhong	Mbuti	-0.000652	0.000423	-1.542	7343	7413	106968
KhoMu	Dacaozi_IA	Bouyei_Longli	Mbuti	-0.000573	0.000371	-1.542	7843	7909	114540
Kinh_Vietnam	She_HGDP	Maonan_Huanjiang	Mbuti	-0.000278	0.00018	-1.542	7973	8005	118329
PaThen	Taiwan_Gongguan	Dai_Xishuangbanna1k	Mbuti	-0.000898	0.000583	-1.542	5006	5072	74278
Maonan_Huanjiang	Han_Zunyi	Gelao_Zunyi	Mbuti	-0.0002	0.00013	-1.542	7997	8020	118851
Tay	Dao	Gelao_Daozhen	Mbuti	-0.00027	0.000175	-1.542	7922	7954	118211
Bianbian_EN	KhoMu	Dong_Guizhou	Mbuti	-0.000882	0.000572	-1.541	5653	5726	82157
Erdaojingzi_LN	Dong_Qiandongnan	Gelao_Zunyi	Mbuti	-0.00067	0.000435	-1.541	6836	6903	100815
Haminmangha_MN	Liangdao1_EN	Li_Hainan	Mbuti	-0.001712	0.001111	-1.541	2630	2697	39147
Haminmangha_MN	Suogang_LN	Li_Qiongzhong	Mbuti	-0.003357	0.002179	-1.541	438	460	6654
Jinchankou_LN	Dusun	Mulam_Luocheng	Mbuti	-0.00085	0.000552	-1.541	5776	5848	84553
Qihe_EN	Suogang_LN	BoY	Mbuti	-0.003493	0.002266	-1.541	471	496	7281
Suogang_LN	Luoheguxiang_LBIA	Maonan_Huanjiang	Mbuti	-0.002529	0.001641	-1.541	640	665	9967
Wuqi_EN	Luoheguxiang_LBIA	Li_Qiongzhong	Mbuti	-0.001836	0.001192	-1.541	1392	1430	20939
Wuqi_EN	PaThen	Gelao_Daozhen	Mbuti	-0.001499	0.000973	-1.541	1524	1558	22305
Xiaogao_EN	Jinchankou_LN	Li_Hainan	Mbuti	-0.001291	0.000837	-1.541	5043	5141	75477
Tay	Dong_Guizhou	Maonan_Huanjiang	Mbuti	-0.000249	0.000161	-1.541	7949	7979	118329
Han_Zunyi	PaThen	Dai_Xishuangbanna1k	Mbuti	-0.000271	0.000176	-1.541	7957	7989	118422
Xiaogao_EN	Tanshishan_LN	Bouyei_Longli	Mbuti	-0.001394	0.000905	-1.54	3333	3402	49618
Xiaowu_MN	Nung	Gelao_Guiyang	Mbuti	-0.000777	0.000505	-1.54	7887	7978	116454
Atayal	Li_Hainan	Gelao_Daozhen	Mbuti	-0.000448	0.000291	-1.54	7960	8013	118653
Tagalog	Erdaojingzi_LN	Bouyei_Longli	Mbuti	-0.000727	0.000472	-1.54	6908	6981	100399
Murut	Han_Bijie	Mulam_Luocheng	Mbuti	-0.000321	0.000208	-1.54	8011	8049	118328
Haminmangha_MN	Wuzhuangguoliang	Dai_HGDP	Mbuti	-0.00274	0.00178	-1.539	687	716	10598
Longtoushan_BA	Mang	Nung	Mbuti	-0.000887	0.000577	-1.539	4510	4569	66072
Longtoushan_BA	Ilocano	BoY	Mbuti	-0.001019	0.000662	-1.539	4472	4540	66072
Luoheguxiang_LBIA	Atayal	BoY	Mbuti	-0.000723	0.00047	-1.539	7342	7420	108342
Suogang_LN	Dong_Hunan	Gelao_Daozhen	Mbuti	-0.002032	0.00132	-1.539	687	709	10500
Wuzhuangguoliang	Erdaojingzi_LN	Thai	Mbuti	-0.001908	0.00124	-1.539	1013	1042	15441
Wuzhuangguoliang	Mulam_Luocheng	Dong_Guizhou	Mbuti	-0.001263	0.000821	-1.539	1177	1199	17606
Xiaogao_EN	Xiaowu_MN	Dong_Hunan	Mbuti	-0.001077	0.000699	-1.539	6977	7088	103413
Yumin_EN	Zhalainuoer_EN	Nung	Mbuti	-0.002246	0.00146	-1.539	1210	1251	18386
Zhalainuoer_IA	Haojiatai_LN	LaChi	Mbuti	-0.00432	0.002808	-1.539	317	338	4831
Zhalainuoer_IA	Cham	Dai_HGDP	Mbuti	-0.002675	0.001738	-1.539	424	441	6283
Mongolia_N_East	Suogang_LN	Bouyei_Longli	Mbuti	-0.002529	0.001643	-1.539	692	718	10352
Kinh_Vietnam	Haojiatai_LN	Gelao_Zunyi	Mbuti	-0.000696	0.000452	-1.539	5927	5988	87584
Atayal	Dai_HGDP	Maonan_Huanjiang	Mbuti	-0.000379	0.000246	-1.539	7988	8033	118865
Visayan	Suogang_LN	Mulam_Luocheng	Mbuti	-0.002058	0.001337	-1.539	695	717	10512
Cham	Liangdao1_EN	Dong_Guizhou	Mbuti	-0.000952	0.000618	-1.539	4294	4353	62677
Giarai	Boisman_MN	CoLao	Mbuti	-0.000556	0.000362	-1.539	7705	7766	109985
Taiwan_Hanben	Taiwan_Gongguan	Mulam_Luocheng	Mbuti	-0.000845	0.000549	-1.538	4855	4918	74398
Wanggou_MN	Chuanyun_H	Maonan_Huanjiang	Mbuti	-0.001423	0.000925	-1.538	2411	2463	35994
Wanggou_MN	Jinchankou_LN	Zhuang_Guangxi	Mbuti	-0.001046	0.00068	-1.538	4721	4795	70710
Zhalainuoer_EN	Dacaozi_IA	Gelao_Zunyi	Mbuti	-0.001903	0.001237	-1.538	1390	1430	20852
Zhalainuoer_IA	Cambodian	LaChi	Mbuti	-0.002857	0.001858	-1.538	428	446	6283
Nepal_Chokhopani_2700BP	Wuqi_EN	Dong_Qiandongnan	Mbuti	-0.002012	0.001308	-1.538	1514	1559	22356
Nepal_Chokhopani_2700BP	Giarai	Bouyei_Longli	Mbuti	-0.000755	0.000491	-1.538	8303	8392	118054
Mlabri	Xitoucun_LN	Tay	Mbuti	-0.000849	0.000552	-1.538	4771	4830	69667
Ami	She_HGDP	Gelao_Guiyang	Mbuti	-0.000354	0.00023	-1.538	7970	8012	118976
Ami	Han_Zunyi	Gelao_Guiyang	Mbuti	-0.000304	0.000198	-1.538	7993	8029	118976
Tagalog	Xiaowu_MN	Dai_HGDP	Mbuti	-0.000818	0.000532	-1.538	7970	8065	116464
Dong_Guizhou	Zhuang_Guangxi	Dai_HGDP	Mbuti	-0.000209	0.000136	-1.538	7952	7977	118865
LaChi	Hmong	Gelao_Guiyang	Mbuti	-0.000396	0.000258	-1.538	7921	7968	118412
Suogang_LN	Zhuang_Guangxi	Thai	Mbuti	-0.001927	0.001253	-1.537	688	708	10525
Wanggou_MN	Jinchankou_LN	Dai_Xishuangbanna1k	Mbuti	-0.001018	0.000662	-1.537	4719	4791	70771
Wuzhuangguoliang	Ami	BoY	Mbuti	-0.001462	0.000952	-1.537	1175	1201	17561
Xiaowu_MN	Htin_Mal	LaChi	Mbuti	-0.000835	0.000543	-1.537	7938	8034	115122
Nepal_Mebrak_2125BP	Tanshishan_LN	Dong_Hunan	Mbuti	-0.001539	0.001001	-1.537	2459	2515	36040
Nepal_Samdzong_1500BP	Zhalainuoer_EN	BoY	Mbuti	-0.00183	0.001191	-1.537	1431	1470	21308
Nepal_Samdzong_1500BP	Nepal_Mebrak_2125BP	Thai	Mbuti	-0.000897	0.000584	-1.537	5387	5460	81467
Mongolia_N_East	Suogang_LN	Maonan_Huanjiang	Mbuti	-0.002473	0.001608	-1.537	693	718	10368
Cambodian	Haminmangha_MN	Gelao_Daozhen	Mbuti	-0.000954	0.000621	-1.537	5037	5106	72402
Boshan_EN	Xiaowu_MN	Tay	Mbuti	-0.000999	0.00065	-1.536	7316	7426	110008
Haojiatai_LBIA	BoY	Nung	Mbuti	-0.000833	0.000542	-1.536	6220	6297	92626
Longtoushan_BA	Murut	Dong_Guizhou	Mbuti	-0.000868	0.000565	-1.536	4514	4571	66016
Qihe_EN	Wuzhuangguoliang	LaChi	Mbuti	-0.003182	0.002072	-1.536	484	507	7212
Shimao_LN	Luoheguxiang_LBIA	Dong_Hunan	Mbuti	-0.000801	0.000522	-1.536	7181	7267	107761
Suogang_LN	Taiwan_Gongguan	Mulam_Luocheng	Mbuti	-0.002775	0.001806	-1.536	597	623	9353
Wuzhuangguoliang	Kinh_HGDP	Nung	Mbuti	-0.001296	0.000843	-1.536	1175	1197	17561
Wuzhuangguoliang	Atayal	Maonan_Huanjiang	Mbuti	-0.001396	0.000908	-1.536	1185	1210	17606
Zhalainuoer_EN	Dusun	CoLao	Mbuti	-0.001587	0.001033	-1.536	1461	1495	21309
Nepal_Chokhopani_2700BP	Suogang_LN	CoLao	Mbuti	-0.002771	0.001803	-1.536	703	732	10499
Nepal_Mebrak_2125BP	DevilsCave_N	Mulam_Luocheng	Mbuti	-0.00095	0.000618	-1.536	5519	5596	81388
Kinh_HoChiMinh1K	Gelao_Longlin	Gelao_Guiyang	Mbuti	-0.000241	0.000157	-1.536	7993	8022	118856
Li_Hainan	Maonan_Huanjiang	BoY	Mbuti	-0.000369	0.00024	-1.536	7883	7927	118328
BoY	Miao_HGDP	Thai	Mbuti	-0.00034	0.000221	-1.536	7924	7964	118422
BoY	Dai_HGDP	Bouyei_Longli	Mbuti	-0.000351	0.000228	-1.536	7971	8013	118211
Bianbian_EN	Mlabri	Bouyei_Longli	Mbuti	-0.000997	0.00065	-1.535	5642	5723	81354
Boisman_MN	Suogang_LN	Nung	Mbuti	-0.002207	0.001438	-1.535	689	712	10472
Chuanyun_H	Tay	Gelao_Longlin	Mbuti	-0.001074	0.0007	-1.535	2877	2923	42969
Dacaozi_IA	Chuanyun_H	LaChi	Mbuti	-0.001399	0.000912	-1.535	2815	2874	42007
Liangdao2_EN	Htin_Mal	BoY	Mbuti	-0.000888	0.000578	-1.535	6993	7084	102303
Suogang_LN	Li_Hainan	LaChi	Mbuti	-0.002194	0.00143	-1.535	686	709	10512
Taiwan_Hanben	Wadian_LN	Gelao_Daozhen	Mbuti	-0.000597	0.000389	-1.535	8004	8074	117654
Wanggou_MN	Xitoucun_LN	LaChi	Mbuti	-0.001079	0.000703	-1.535	4060	4124	59554
Zhalainuoer_EN	Mlabri	Li_Qiongzhong	Mbuti	-0.001662	0.001083	-1.535	1420	1455	21047
Visayan	Miaozigou_MN	Dai_Xishuangbanna1k	Mbuti	-0.001187	0.000773	-1.535	2210	2248	32073
Cham	Liangdao2_EN	BoY	Mbuti	-0.000869	0.000566	-1.535	7148	7238	103460
PaThen	She_HGDP	Li_Hainan	Mbuti	-0.000359	0.000234	-1.535	7937	7980	118328
Chuanyun_H	Dai_Xishuangbanna1k	Li_Qiongzhong	Mbuti	-0.001057	0.00069	-1.534	2884	2929	42933
Erdaojingzi_LN	Luoheguxiang_LBIA	Thai	Mbuti	-0.000859	0.00056	-1.534	6204	6284	93376
Erdaojingzi_LN	Pingliangtai_LN	LaChi	Mbuti	-0.000839	0.000547	-1.534	6701	6785	100378
Miaozigou_MN	Atayal	Tay	Mbuti	-0.001193	0.000778	-1.534	2179	2217	32073
Tanshishan_LN	Murut	Bouyei_Longli	Mbuti	-0.000931	0.000607	-1.534	3391	3438	50848
Nepal_Samdzong_1500BP	Liangdao2_EN	Gelao_Guiyang	Mbuti	-0.000954	0.000622	-1.534	7240	7339	103834
Ede	Liangdao1_EN	CoLao	Mbuti	-0.001009	0.000658	-1.534	4322	4385	62720
PaThen	Bouyei_Longli	Dong_Qiandongnan	Mbuti	-0.000293	0.000191	-1.534	7933	7967	118211
Li_Hainan	Xinancheng_WZML	Gelao_Daozhen	Mbuti	-0.0004	0.000261	-1.534	8063	8111	118651
LaChi	Wuzhuangguoliang	Gelao_Zunyi	Mbuti	-0.001434	0.000935	-1.534	1189	1214	17558
Haojiatai_LN	Hmong	Gelao_Guiyang	Mbuti	-0.000748	0.000488	-1.533	5876	5942	87870
Longtoushan_BA	Haojiatai_LBIA	Tay	Mbuti	-0.001288	0.00084	-1.533	3526	3595	53534
Qihe_EN	Liangdao1_EN	Gelao_Zunyi	Mbuti	-0.001736	0.001133	-1.533	2069	2124	31594
Wanggou_MN	Jiaozuoniecun_LBIA	CoLao	Mbuti	-0.000878	0.000573	-1.533	6006	6086	90539
Wanggou_MN	Dusun	Dong_Guizhou	Mbuti	-0.000654	0.000426	-1.533	6692	6756	97654
Wuzhuangguoliang	Muong	Li_Hainan	Mbuti	-0.001412	0.000921	-1.533	1177	1202	17550
Nepal_Mebrak_2125BP	Xiaogao_EN	Li_Qiongzhong	Mbuti	-0.00122	0.000796	-1.533	4933	5021	72269
Bianbian_EN	Wanggou_MN	Nung	Mbuti	-0.001053	0.000687	-1.532	4573	4646	68772
Jinchankou_LN	Jiaozuoniecun_LBIA	Dai_HGDP	Mbuti	-0.001029	0.000671	-1.532	5173	5254	78571
Wuzhuangguoliang	Atayal	Zhuang_Guangxi	Mbuti	-0.001334	0.000871	-1.532	1182	1206	17606
Mongolia_N_East	Wuzhuangguoliang	LaChi	Mbuti	-0.001946	0.00127	-1.532	1059	1090	16040
Kinh_HGDP	Hmong	Li_Hainan	Mbuti	-0.000363	0.000237	-1.532	8006	8049	118750
Tagalog	Wuqi_EN	Gelao_Daozhen	Mbuti	-0.001528	0.000997	-1.532	1543	1577	22305
Malay	Boisman_MN	Tay	Mbuti	-0.000523	0.000342	-1.532	7666	7724	109985
Cham	Suogang_LN	Tay	Mbuti	-0.001994	0.001302	-1.532	701	722	10520
Tay	Dao	Gelao_Longlin	Mbuti	-0.000275	0.00018	-1.532	7914	7946	118329
Bianbian_EN	Erdaojingzi_LN	Gelao_Daozhen	Mbuti	-0.001028	0.000672	-1.531	4923	4998	72651
Boshan_EN	Shimao_LN	Gelao_Guiyang	Mbuti	-0.000962	0.000628	-1.531	7386	7493	111113
Chuanyun_H	Hmong	Dai_Xishuangbanna1k	Mbuti	-0.001087	0.00071	-1.531	2872	2919	43086
Haminmangha_MN	Miaozigou_MN	Nung	Mbuti	-0.002034	0.001329	-1.531	1359	1401	20308
Liangdao2_EN	Jiaozuoniecun_LBIA	Maonan_Huanjiang	Mbuti	-0.000983	0.000642	-1.531	6618	6712	95990
Liangdao2_EN	Xiaowu_MN	Dai_HGDP	Mbuti	-0.00107	0.000699	-1.531	7050	7159	102350
Qihe_EN	Wuzhuangguoliang	Li_Hainan	Mbuti	-0.003245	0.002119	-1.531	476	500	7217
Wuzhuangguoliang	Dai_HGDP	Gelao_Longlin	Mbuti	-0.001293	0.000844	-1.531	1178	1201	17606
Nepal_Mebrak_2125BP	Mlabri	Dong_Hunan	Mbuti	-0.000996	0.000651	-1.531	5592	5672	80404
Malay	Liangdao1_EN	Dai_HGDP	Mbuti	-0.000926	0.000605	-1.531	4288	4346	62720
She_HGDP	Muong	Dai_HGDP	Mbuti	-0.000302	0.000197	-1.531	7969	8005	118422
Boshan_EN	Htin_Mal	CoLao	Mbuti	-0.000873	0.00057	-1.53	7609	7706	110463
Suogang_LN	Dao	Gelao_Longlin	Mbuti	-0.002025	0.001323	-1.53	687	708	10512
Suogang_LN	Dong_Qiandongnan	Li_Qiongzhong	Mbuti	-0.001928	0.00126	-1.53	689	709	10462
Wadian_LN	Chuanyun_H	LaChi	Mbuti	-0.001355	0.000885	-1.53	2860	2918	42880
Wanggou_MN	Pingliangtai_LN	LaChi	Mbuti	-0.000784	0.000512	-1.53	6468	6544	97468
Xiaowu_MN	Chuanyun_H	Tay	Mbuti	-0.00147	0.000961	-1.53	2819	2881	42462
Zhalainuoer_IA	Nepal_Mebrak_2125BP	Li_Qiongzhong	Mbuti	-0.004184	0.002734	-1.53	290	308	4374
Zhalainuoer_IA	DevilsCave_N	Dong_Guizhou	Mbuti	-0.003105	0.002029	-1.53	409	429	6300
Mongolia_N_East	Wuzhuangguoliang	Gelao_Longlin	Mbuti	-0.001898	0.001241	-1.53	1061	1091	16070
Cambodian	Shimao_LN	Li_Qiongzhong	Mbuti	-0.00062	0.000405	-1.53	8133	8206	117221
Vietnamese	Dai_HGDP	Zhuang_Guangxi	Mbuti	-0.000271	0.000177	-1.53	7949	7982	118329
Mang	Chuanyun_H	Gelao_Zunyi	Mbuti	-0.001195	0.000781	-1.53	2915	2967	42993
Visayan	Suogang_LN	Dai_Xishuangbanna1k	Mbuti	-0.001999	0.001307	-1.53	697	718	10520
PaThen	Taiwan_Gongguan	Dai_HGDP	Mbuti	-0.000932	0.000609	-1.53	4997	5066	74278
Thai	Xinancheng_WZML	Dai_Xishuangbanna1k	Mbuti	-0.000291	0.00019	-1.53	8146	8181	118984
Boisman_MN	Boshan_EN	Dong_Guizhou	Mbuti	-0.000875	0.000572	-1.529	7036	7129	106184
Erdaojingzi_LN	Dacaozi_IA	Bouyei_Longli	Mbuti	-0.00085	0.000556	-1.529	6545	6629	98072
Haojiatai_LN	Murut	Mulam_Luocheng	Mbuti	-0.000713	0.000466	-1.529	5940	6003	87530
Luoheguxiang_LBIA	Dusun	Dai_Xishuangbanna1k	Mbuti	-0.00062	0.000406	-1.529	7397	7465	108342
Miaozigou_MN	Dusun	Li_Hainan	Mbuti	-0.001284	0.00084	-1.529	2198	2239	32051
Wuqi_EN	Vietnamese	Gelao_Guiyang	Mbuti	-0.001571	0.001028	-1.529	1526	1561	22358
Wuqi_EN	Kankanaey	Gelao_Daozhen	Mbuti	-0.001518	0.000993	-1.529	1516	1550	22305
Wuzhuangguoliang	Kankanaey	Mulam_Luocheng	Mbuti	-0.001362	0.000891	-1.529	1177	1201	17550
Wuzhuangguoliang	Bouyei_Longli	BoY	Mbuti	-0.001336	0.000874	-1.529	1169	1193	17525
Xiaowu_MN	Thai	LaChi	Mbuti	-0.000782	0.000511	-1.529	7983	8074	116464
Nepal_Mebrak_2125BP	Xiaogao_EN	Dai_HGDP	Mbuti	-0.001254	0.00082	-1.529	4931	5023	72609
Kinh_HGDP	Kankanaey	Thai	Mbuti	-0.000354	0.000231	-1.529	7931	7973	118422
Htin_Mal	Chuanyun_H	LaChi	Mbuti	-0.001232	0.000806	-1.529	2891	2944	42566
Ede	Xiaogao_EN	Gelao_Longlin	Mbuti	-0.000828	0.000541	-1.529	7332	7418	104526
Mogushan_Xianbei_IA	Xiaogao_EN	Nung	Mbuti	-0.001771	0.001159	-1.528	1898	1948	27856
Suogang_LN	She_HGDP	Gelao_Zunyi	Mbuti	-0.002115	0.001384	-1.528	693	715	10535
Wuzhuangguoliang	Miao_HGDP	Dong_Guizhou	Mbuti	-0.001254	0.000821	-1.528	1168	1190	17606
Wuzhuangguoliang	Mulam_Luocheng	Dong_Qiandongnan	Mbuti	-0.001238	0.00081	-1.528	1179	1201	17571
Xiaogao_EN	Shimao_LN	Zhuang_Guangxi	Mbuti	-0.000927	0.000607	-1.528	6970	7066	103994
Xiaowu_MN	Chuanyun_H	BoY	Mbuti	-0.001566	0.001025	-1.528	2817	2884	42462
Xitoucun_LN	Jiaozuoniecun_LBIA	Dong_Qiandongnan	Mbuti	-0.001006	0.000659	-1.528	4488	4555	65874
Xitoucun_LN	Murut	Zhuang_Guangxi	Mbuti	-0.000732	0.000479	-1.528	4733	4785	70357
Zhalainuoer_IA	Suogang_LN	Mulam_Luocheng	Mbuti	-0.010235	0.006697	-1.528	35	41	621
DevilsCave_N	Suogang_LN	Dai_Xishuangbanna1k	Mbuti	-0.00234	0.001531	-1.528	702	726	10535
Cambodian	Suogang_LN	Dong_Guizhou	Mbuti	-0.002	0.001309	-1.528	702	723	10525
Miao_HGDP	Dai_HGDP	Mulam_Luocheng	Mbuti	-0.000285	0.000187	-1.528	7997	8031	118865
BoY	Muong	Mulam_Luocheng	Mbuti	-0.00035	0.000229	-1.528	7969	8010	118329
Bianbian_EN	Erdaojingzi_LN	Dong_Qiandongnan	Mbuti	-0.001038	0.00068	-1.527	4917	4992	72651
Boisman_MN	Liangdao2_EN	Mulam_Luocheng	Mbuti	-0.000902	0.000591	-1.527	6782	6872	99339
Chuanyun_H	Miao_HGDP	CoLao	Mbuti	-0.001171	0.000767	-1.527	2872	2923	42996
Jinchankou_LN	Dong_Guizhou	Gelao_Guiyang	Mbuti	-0.00083	0.000544	-1.527	5721	5792	84906
Mogushan_Xianbei_IA	Cham	Li_Hainan	Mbuti	-0.001374	0.0009	-1.527	2165	2207	30980
Zhalainuoer_IA	Bianbian_EN	Gelao_Guiyang	Mbuti	-0.004395	0.002878	-1.527	306	327	4697
Vietnamese	Nung	Li_Hainan	Mbuti	-0.000284	0.000186	-1.527	7952	7986	118328
Muong	Ami	Thai	Mbuti	-0.000308	0.000201	-1.527	7909	7946	118422
Han_Bijie	Taiwan_Hanben	LaChi	Mbuti	-0.000341	0.000223	-1.527	7993	8033	118063
Jiaozuoniecun_LBIA	Xinancheng_WZML	Gelao_Zunyi	Mbuti	-0.000657	0.000431	-1.526	7340	7412	109438
Longtoushan_BA	Tanshishan_LN	Dai_HGDP	Mbuti	-0.001601	0.001049	-1.526	2069	2118	30519
Shimao_LN	Xitoucun_LN	Dai_Xishuangbanna1k	Mbuti	-0.00093	0.000609	-1.526	4790	4855	70101
Tanshishan_LN	Banlashan_MN	Gelao_Zunyi	Mbuti	-0.001269	0.000832	-1.526	3460	3524	50890
Xiaogao_EN	Chuanyun_H	Gelao_Guiyang	Mbuti	-0.001562	0.001024	-1.526	2766	2832	42020
Xitoucun_LN	Murut	Dong_Qiandongnan	Mbuti	-0.000739	0.000485	-1.526	4734	4786	70267
Kinh_HGDP	Taiwan_Hanben	BoY	Mbuti	-0.000351	0.00023	-1.526	7959	8001	118064
Vietnamese	Nung	Gelao_Guiyang	Mbuti	-0.000272	0.000178	-1.526	7927	7960	118412
Htin_Mal	Tanshishan_LN	Gelao_Zunyi	Mbuti	-0.001013	0.000663	-1.526	3417	3468	50469
Ami	Bouyei_Longli	BoY	Mbuti	-0.000311	0.000204	-1.526	7911	7948	118211
Kankanaey	Dong_Qiandongnan	Mulam_Luocheng	Mbuti	-0.000328	0.000215	-1.526	7918	7957	118119
Gelao_Longlin	CoLao	Thai	Mbuti	-0.000301	0.000197	-1.526	7881	7917	118329
Han_Zunyi	Miao_HGDP	Mulam_Luocheng	Mbuti	-0.000222	0.000145	-1.526	7978	8004	118865
Boshan_EN	Visayan	Thai	Mbuti	-0.000816	0.000535	-1.525	7623	7714	111716
Chuanyun_H	Dao	Dong_Guizhou	Mbuti	-0.001087	0.000713	-1.525	2879	2926	42969
Suogang_LN	Bouyei_Longli	Gelao_Longlin	Mbuti	-0.001992	0.001306	-1.525	687	707	10500
Wuzhuangguoliang	PaThen	Maonan_Huanjiang	Mbuti	-0.001345	0.000882	-1.525	1171	1195	17550
Wuzhuangguoliang	CoLao	Dong_Qiandongnan	Mbuti	-0.001267	0.000831	-1.525	1178	1200	17525
Mongolia_N_East	Xiaojingshan_EN	Gelao_Guiyang	Mbuti	-0.000943	0.000618	-1.525	4588	4652	68206
Mongolia_N_East	Nepal_Mebrak_2125BP	Dong_Hunan	Mbuti	-0.001119	0.000733	-1.525	4984	5065	72897
Kinh_HoChiMinh1K	Taiwan_Gongguan	Gelao_Zunyi	Mbuti	-0.00088	0.000577	-1.525	5025	5090	74470
Kinh_HoChiMinh1K	Atayal	CoLao	Mbuti	-0.000351	0.00023	-1.525	7986	8028	118422
CoLao	Li_Qiongzhong	Nung	Mbuti	-0.000298	0.000195	-1.525	7911	7946	117875
Gelao_Guiyang	Miao_HGDP	Thai	Mbuti	-0.000311	0.000204	-1.525	7943	7980	118976
Han_Bijie	PaThen	Dai_HGDP	Mbuti	-0.000323	0.000212	-1.525	7952	7990	118421
Boisman_MN	Visayan	Dong_Guizhou	Mbuti	-0.000584	0.000383	-1.524	7609	7673	109900
Chuanyun_H	Bouyei_Longli	Li_Hainan	Mbuti	-0.001185	0.000777	-1.524	2876	2927	42993
Qihe_EN	Wuqi_EN	Gelao_Zunyi	Mbuti	-0.00319	0.002093	-1.524	649	680	9495
Suogang_LN	Ami	Dong_Guizhou	Mbuti	-0.001944	0.001276	-1.524	678	699	10525
Suogang_LN	Dao	Li_Hainan	Mbuti	-0.002142	0.001405	-1.524	688	711	10512
Tanshishan_LN	Wanggou_MN	Gelao_Zunyi	Mbuti	-0.001304	0.000856	-1.524	2937	2993	43188
Zhalainuoer_EN	Htin_Mal	Nung	Mbuti	-0.001597	0.001048	-1.524	1449	1482	21086
Mang	Dacaozi_IA	Dong_Qiandongnan	Mbuti	-0.000591	0.000388	-1.524	7814	7882	114540
Giarai	Cambodian	Dai_Xishuangbanna1k	Mbuti	-0.000298	0.000195	-1.524	8131	8166	118422
Dai_Xishuangbanna1k	Miao_HGDP	Dong_Qiandongnan	Mbuti	-0.000218	0.000143	-1.524	8019	8045	118773
Dai_Xishuangbanna1k	PaThen	Dong_Qiandongnan	Mbuti	-0.000277	0.000182	-1.524	7969	8002	118211
Mulam_Luocheng	Bouyei_Longli	BoY	Mbuti	-0.000221	0.000145	-1.524	7903	7929	118119
Han_Guiyang	Miao_HGDP	Li_Qiongzhong	Mbuti	-0.000233	0.000153	-1.524	7971	7999	118397
Boisman_MN	Banlashan_MN	Gelao_Guiyang	Mbuti	-0.0008	0.000525	-1.523	7323	7411	109817
Jinchankou_LN	Jiaozuoniecun_LBIA	Bouyei_Longli	Mbuti	-0.000992	0.000651	-1.523	5176	5254	78431
Shimao_LN	Han_Guiyang	Gelao_Zunyi	Mbuti	-0.000579	0.00038	-1.523	7931	7999	117793
Suogang_LN	Dong_Guizhou	Mulam_Luocheng	Mbuti	-0.001977	0.001298	-1.523	689	710	10525
Suogang_LN	Dong_Hunan	Maonan_Huanjiang	Mbuti	-0.002015	0.001323	-1.523	687	709	10525
Suogang_LN	Han_Guiyang	Gelao_Zunyi	Mbuti	-0.002072	0.00136	-1.523	695	716	10535
Tanshishan_LN	Dacaozi_IA	Dong_Guizhou	Mbuti	-0.001175	0.000772	-1.523	3376	3434	49854
Zhalainuoer_EN	Htin_Mal	Gelao_Longlin	Mbuti	-0.001636	0.001074	-1.523	1452	1486	21127
Zhalainuoer_IA	Jinchankou_LN	Dai_HGDP	Mbuti	-0.004024	0.002642	-1.523	290	309	4603
Kinh_HGDP	PaThen	Maonan_Huanjiang	Mbuti	-0.000338	0.000222	-1.523	7978	8018	118329
KhoMu	Ilocano	Dai_HGDP	Mbuti	-0.000513	0.000337	-1.523	8075	8135	118421
Atayal	Mulam_Luocheng	Dai_HGDP	Mbuti	-0.00036	0.000236	-1.523	7970	8013	118865
Kankanaey	Dao	Dai_HGDP	Mbuti	-0.000348	0.000228	-1.523	7920	7961	118422
BoY	Li_Hainan	Gelao_Daozhen	Mbuti	-0.000415	0.000273	-1.523	7950	7999	118118
CoLao	Dong_Qiandongnan	BoY	Mbuti	-0.000307	0.000201	-1.523	7905	7941	118211
Gelao_Zunyi	Li_Qiongzhong	Dong_Hunan	Mbuti	-0.000281	0.000184	-1.523	7997	8031	118281
Bianbian_EN	Xitoucun_LN	Gelao_Longlin	Mbuti	-0.001211	0.000796	-1.522	3912	3983	58755
Haojiatai_LBIA	Muong	Dong_Qiandongnan	Mbuti	-0.000785	0.000516	-1.522	6262	6334	92455
Suogang_LN	Gelao_Longlin	Gelao_Guiyang	Mbuti	-0.00202	0.001328	-1.522	689	710	10525
Wadian_LN	Htin_Mal	Thai	Mbuti	-0.000617	0.000405	-1.522	7974	8046	116711
Wuqi_EN	Dacaozi_IA	Nung	Mbuti	-0.001786	0.001173	-1.522	1453	1492	21832
Wuzhuangguoliang	Hmong	Mulam_Luocheng	Mbuti	-0.001282	0.000842	-1.522	1170	1193	17597
Xiaojingshan_EN	Giarai	Thai	Mbuti	-0.000736	0.000484	-1.522	4905	4957	70437
Xiaowu_MN	Taiwan_Gongguan	Gelao_Guiyang	Mbuti	-0.001252	0.000823	-1.522	5017	5110	73672
Xitoucun_LN	Haojiatai_LBIA	Dong_Guizhou	Mbuti	-0.001156	0.00076	-1.522	3897	3964	58029
Xitoucun_LN	Kinh_HoChiMinh1K	Li_Hainan	Mbuti	-0.000725	0.000476	-1.522	4784	4835	70533
Zhalainuoer_IA	Chuanyun_H	Tay	Mbuti	-0.005689	0.003737	-1.522	165	179	2497
Zhalainuoer_IA	Qihe_EN	LaChi	Mbuti	-0.006155	0.004044	-1.522	164	179	2546
Mlabri	Wuqi_EN	Gelao_Zunyi	Mbuti	-0.001735	0.00114	-1.522	1538	1577	22175
Hmong	Mulam_Luocheng	Nung	Mbuti	-0.000277	0.000182	-1.522	7927	7959	118329
Bianbian_EN	Lajia_LN	Gelao_Guiyang	Mbuti	-0.000972	0.000639	-1.521	5445	5524	81507
Boshan_EN	Dacaozi_IA	Gelao_Guiyang	Mbuti	-0.000981	0.000645	-1.521	7260	7367	108866
Haojiatai_LN	Kinh_HGDP	Dong_Hunan	Mbuti	-0.000708	0.000466	-1.521	5940	6002	87882
Miaozigou_MN	Gelao_Daozhen	Nung	Mbuti	-0.001086	0.000714	-1.521	2146	2181	32019
Mogushan_Xianbei_IA	Ilocano	Gelao_Zunyi	Mbuti	-0.001437	0.000945	-1.521	2151	2196	31005
Pingliangtai_LN	Dusun	Dai_HGDP	Mbuti	-0.000531	0.000349	-1.521	8059	8122	118055
Shimao_LN	Dacaozi_IA	Li_Hainan	Mbuti	-0.000822	0.000541	-1.521	7591	7685	114066
Shimao_LN	Dusun	Dong_Guizhou	Mbuti	-0.000612	0.000402	-1.521	8033	8104	117159
Suogang_LN	Shimao_LN	Gelao_Guiyang	Mbuti	-0.002696	0.001773	-1.521	683	712	10480
Suogang_LN	Atayal	Gelao_Longlin	Mbuti	-0.002021	0.001329	-1.521	669	691	10525
Tanshishan_LN	Chuanyun_H	Dai_Xishuangbanna1k	Mbuti	-0.001739	0.001143	-1.521	1686	1730	25619
Wuqi_EN	Htin_Mal	LaChi	Mbuti	-0.001635	0.001074	-1.521	1533	1569	22115
Nepal_Mebrak_2125BP	DevilsCave_N	Dai_Xishuangbanna1k	Mbuti	-0.000931	0.000612	-1.521	5530	5606	81471
Kinh_Vietnam	Tay	Gelao_Guiyang	Mbuti	-0.000265	0.000174	-1.521	7944	7976	118412
Visayan	Miaozigou_MN	Nung	Mbuti	-0.001195	0.000786	-1.521	2207	2245	32073
She_HGDP	Dai_HGDP	Li_Hainan	Mbuti	-0.000319	0.00021	-1.521	8004	8042	118864
Gelao_Longlin	Mulam_Luocheng	Thai	Mbuti	-0.000224	0.000147	-1.521	7934	7960	118865
Erdaojingzi_LN	Ilocano	Tay	Mbuti	-0.000783	0.000515	-1.52	6824	6903	100586
Jiaozuoniecun_LBIA	Taiwan_Hanben	BoY	Mbuti	-0.000697	0.000459	-1.52	7367	7442	108699
Mogushan_Xianbei_IA	Chuanyun_H	Zhuang_Guangxi	Mbuti	-0.002741	0.001804	-1.52	791	823	11691
Mogushan_Xianbei_IA	Xiaogao_EN	Tay	Mbuti	-0.001796	0.001181	-1.52	1900	1950	27856
Qihe_EN	Banlashan_MN	Li_Qiongzhong	Mbuti	-0.001332	0.000876	-1.52	2998	3056	43703
Suogang_LN	Gelao_Guiyang	Tay	Mbuti	-0.002034	0.001338	-1.52	694	715	10520
Wanggou_MN	PaThen	Gelao_Zunyi	Mbuti	-0.000674	0.000443	-1.52	6617	6683	97711
Wuzhuangguoliang	Vietnamese	Gelao_Longlin	Mbuti	-0.001294	0.000852	-1.52	1178	1200	17550
Xiaogao_EN	Erdaojingzi_LN	Nung	Mbuti	-0.00103	0.000678	-1.52	6105	6198	90377
Zhalainuoer_EN	Miaozigou_MN	Dai_HGDP	Mbuti	-0.003495	0.0023	-1.52	388	409	5989
Nepal_Chokhopani_2700BP	Suogang_LN	Gelao_Daozhen	Mbuti	-0.002727	0.001795	-1.52	708	737	10488
Nepal_Mebrak_2125BP	Zhalainuoer_EN	Gelao_Zunyi	Mbuti	-0.002442	0.001607	-1.52	991	1027	14856
DevilsCave_N	Cambodian	Li_Hainan	Mbuti	-0.000665	0.000437	-1.52	8304	8383	118844
Mlabri	Xitoucun_LN	Dong_Hunan	Mbuti	-0.000862	0.000567	-1.52	4794	4854	69765
Atayal	Taiwan_Gongguan	Mulam_Luocheng	Mbuti	-0.000865	0.000569	-1.52	4886	4951	74402
Atayal	Dai_Xishuangbanna1k	Mulam_Luocheng	Mbuti	-0.000339	0.000223	-1.52	7987	8027	118865
Atayal	Li_Hainan	CoLao	Mbuti	-0.000465	0.000306	-1.52	7936	7991	118328
Ami	Maonan_Huanjiang	CoLao	Mbuti	-0.000294	0.000194	-1.52	7913	7948	118329
Kankanaey	Gelao_Daozhen	Gelao_Guiyang	Mbuti	-0.000344	0.000226	-1.52	7952	7993	118201
Miao_HGDP	Hmong	Mulam_Luocheng	Mbuti	-0.000284	0.000187	-1.52	7908	7941	118751
Thai	Xiaowu_MN	Dong_Guizhou	Mbuti	-0.000712	0.000468	-1.52	8017	8100	116889
Tay	LaChi	Dong_Guizhou	Mbuti	-0.000327	0.000215	-1.52	7916	7955	118329
Han_Bijie	PaThen	Nung	Mbuti	-0.000326	0.000215	-1.52	7953	7992	118421
Chuanyun_H	Dao	Li_Qiongzhong	Mbuti	-0.001088	0.000716	-1.519	2875	2921	42824
Erdaojingzi_LN	Luoheguxiang_LBIA	Mulam_Luocheng	Mbuti	-0.000854	0.000563	-1.519	6222	6302	93284
Haojiatai_LBIA	Kinh_Vietnam	Tay	Mbuti	-0.000804	0.000529	-1.519	6228	6303	92626
Jiaozuoniecun_LBIA	Kinh_HoChiMinh1K	CoLao	Mbuti	-0.000603	0.000397	-1.519	7395	7460	108968
Jinchankou_LN	Haojiatai_LN	Maonan_Huanjiang	Mbuti	-0.001133	0.000746	-1.519	4206	4278	63645
Liangdao1_EN	Tanshishan_LN	Dong_Guizhou	Mbuti	-0.001562	0.001028	-1.519	2229	2283	34341
Liangdao2_EN	Mlabri	LaChi	Mbuti	-0.000952	0.000627	-1.519	7026	7123	102303
Suogang_LN	Dai_HGDP	Maonan_Huanjiang	Mbuti	-0.001928	0.001269	-1.519	685	705	10525
Wadian_LN	Miao_HGDP	Gelao_Daozhen	Mbuti	-0.000565	0.000372	-1.519	7965	8032	117979
DevilsCave_N	Wuzhuangguoliang	Nung	Mbuti	-0.001673	0.001101	-1.519	1159	1189	17560
Miao_HGDP	She_HGDP	Gelao_Zunyi	Mbuti	-0.00029	0.000191	-1.519	7983	8017	118972
Liangdao1_EN	Wadian_LN	Maonan_Huanjiang	Mbuti	-0.001156	0.000762	-1.518	4252	4324	62602
Wuqi_EN	Thai	BoY	Mbuti	-0.001532	0.001009	-1.518	1532	1566	22359
Xiaogao_EN	Shimao_LN	Dong_Guizhou	Mbuti	-0.000943	0.000621	-1.518	6975	7073	103994
Mlabri	Xinancheng_WZML	LaChi	Mbuti	-0.000586	0.000386	-1.518	8061	8130	117048
KhoMu	Mang	Nung	Mbuti	-0.000338	0.000222	-1.518	7990	8030	118422
Dai_HGDP	Zhuang_Guangxi	LaChi	Mbuti	-0.000242	0.000159	-1.518	7929	7958	118329
Dai_Xishuangbanna1k	Miao_HGDP	BoY	Mbuti	-0.000244	0.000161	-1.518	7962	7990	118422
Gelao_Longlin	Dong_Guizhou	Dai_Xishuangbanna1k	Mbuti	-0.000248	0.000163	-1.518	7973	8003	118865
Banlashan_MN	Wadian_LN	Gelao_Zunyi	Mbuti	-0.00087	0.000574	-1.517	7827	7929	117469
Chuanyun_H	Gelao_Zunyi	Gelao_Longlin	Mbuti	-0.001082	0.000714	-1.517	2869	2915	43077
Lajia_LN	Wanggou_MN	Tay	Mbuti	-0.000749	0.000494	-1.517	6431	6504	96546
Lajia_LN	LaChi	Gelao_Zunyi	Mbuti	-0.000591	0.00039	-1.517	7973	8042	116825
Miaozigou_MN	Chuanyun_H	Maonan_Huanjiang	Mbuti	-0.002708	0.001785	-1.517	821	854	12331
Xiaojingshan_EN	Tanshishan_LN	Dong_Hunan	Mbuti	-0.001319	0.000869	-1.517	2673	2726	40510
Xitoucun_LN	Miao_HGDP	Li_Hainan	Mbuti	-0.000757	0.000499	-1.517	4771	4824	70533
Kinh_HGDP	BoY	Gelao_Daozhen	Mbuti	-0.000344	0.000227	-1.517	7985	8026	118211
Mang	Haojiatai_LN	Dong_Qiandongnan	Mbuti	-0.000753	0.000496	-1.517	5965	6030	87433
Atayal	Li_Hainan	Dong_Hunan	Mbuti	-0.000466	0.000307	-1.517	7974	8030	118864
Visayan	Suogang_LN	Gelao_Longlin	Mbuti	-0.002025	0.001334	-1.517	693	714	10512
BoY	Kankanaey	Gelao_Guiyang	Mbuti	-0.000433	0.000285	-1.517	7938	7989	118412
BoY	Miao_HGDP	Zhuang_Guangxi	Mbuti	-0.000346	0.000228	-1.517	7953	7994	118329
Tay	Li_Qiongzhong	Gelao_Zunyi	Mbuti	-0.000239	0.000158	-1.517	7909	7937	117872
Boshan_EN	Wadian_LN	Li_Hainan	Mbuti	-0.001024	0.000675	-1.516	7431	7545	111454
Chuanyun_H	Gelao_Longlin	Thai	Mbuti	-0.001047	0.000691	-1.516	2880	2925	43080
Haminmangha_MN	Boisman_MN	LaChi	Mbuti	-0.001119	0.000738	-1.516	4429	4504	67258
Liangdao1_EN	Erdaojingzi_LN	Dong_Guizhou	Mbuti	-0.001222	0.000806	-1.516	3727	3794	55027
Luoheguxiang_LBIA	Gelao_Zunyi	Gelao_Guiyang	Mbuti	-0.000642	0.000423	-1.516	7276	7346	108813
Miaozigou_MN	Han_Guiyang	LaChi	Mbuti	-0.001182	0.00078	-1.516	2145	2183	32073
Wuqi_EN	Suogang_LN	Dai_HGDP	Mbuti	-0.006145	0.004052	-1.516	164	180	2470
Wuqi_EN	Zhalainuoer_EN	Dong_Qiandongnan	Mbuti	-0.004459	0.002941	-1.516	269	288	4239
Xiaowu_MN	She_HGDP	Gelao_Zunyi	Mbuti	-0.000728	0.00048	-1.516	7886	7971	116996
Zhalainuoer_EN	Dacaozi_IA	Gelao_Longlin	Mbuti	-0.001882	0.001241	-1.516	1383	1422	20837
Zhalainuoer_EN	Shimao_LN	LaChi	Mbuti	-0.00185	0.001221	-1.516	1414	1454	21134
DevilsCave_N	Banlashan_MN	Gelao_Longlin	Mbuti	-0.000838	0.000553	-1.516	7870	7969	118120
Kinh_HGDP	Taiwan_Gongguan	Gelao_Daozhen	Mbuti	-0.000873	0.000576	-1.516	5030	5095	74324
Muong	Dai_Xishuangbanna1k	Li_Qiongzhong	Mbuti	-0.000204	0.000135	-1.516	7942	7966	117875
Murut	PaThen	Tay	Mbuti	-0.000375	0.000247	-1.516	7981	8025	118422
Dao	Maonan_Huanjiang	BoY	Mbuti	-0.000256	0.000169	-1.516	7891	7922	118329
Chuanyun_H	PaThen	CoLao	Mbuti	-0.001184	0.000781	-1.515	2882	2932	42996
Haminmangha_MN	Liangdao2_EN	Tay	Mbuti	-0.001309	0.000864	-1.515	4394	4477	63446
Miaozigou_MN	Tanshishan_LN	Thai	Mbuti	-0.002086	0.001377	-1.515	982	1013	14899
Miaozigou_MN	Gelao_Daozhen	Thai	Mbuti	-0.001042	0.000688	-1.515	2150	2184	32158
Pingliangtai_LN	Dusun	Maonan_Huanjiang	Mbuti	-0.000526	0.000347	-1.515	8068	8130	117962
Suogang_LN	Hmong	Nung	Mbuti	-0.001986	0.001311	-1.515	689	710	10520
Suogang_LN	Dai_Xishuangbanna1k	Bouyei_Longli	Mbuti	-0.001959	0.001293	-1.515	689	709	10509
Suogang_LN	CoLao	Dong_Qiandongnan	Mbuti	-0.00197	0.0013	-1.515	694	714	10495
Wuqi_EN	Jinchankou_LN	LaChi	Mbuti	-0.002352	0.001552	-1.515	1064	1103	16366
Xiaogao_EN	Wadian_LN	Gelao_Guiyang	Mbuti	-0.001008	0.000665	-1.515	7035	7141	104527
Xiaojingshan_EN	Tanshishan_LN	Tay	Mbuti	-0.001301	0.000859	-1.515	2664	2716	40468
Visayan	Tanshishan_LN	Gelao_Longlin	Mbuti	-0.001009	0.000666	-1.515	3409	3460	50918
Visayan	Wadian_LN	Dai_HGDP	Mbuti	-0.000666	0.00044	-1.515	8070	8149	117644
Visayan	Htin_Mal	Bouyei_Longli	Mbuti	-0.000469	0.00031	-1.515	8043	8098	116845
Bianbian_EN	Tagalog	Maonan_Huanjiang	Mbuti	-0.000885	0.000584	-1.514	5644	5717	82157
Chuanyun_H	PaThen	Gelao_Longlin	Mbuti	-0.001091	0.000721	-1.514	2873	2919	42969
Liangdao2_EN	Chuanyun_H	Dai_HGDP	Mbuti	-0.001572	0.001038	-1.514	2804	2869	41499
Liangdao2_EN	Tanshishan_LN	LaChi	Mbuti	-0.001396	0.000922	-1.514	3223	3291	48744
Xiaogao_EN	Liangdao1_EN	Li_Qiongzhong	Mbuti	-0.001301	0.00086	-1.514	4069	4147	60123
KhoMu	Ilocano	LaChi	Mbuti	-0.000539	0.000356	-1.514	8087	8151	118421
Ami	LaChi	Gelao_Longlin	Mbuti	-0.000374	0.000247	-1.514	7916	7960	118329
Giarai	Suogang_LN	Gelao_Longlin	Mbuti	-0.002062	0.001362	-1.514	704	726	10512
PaThen	Maonan_Huanjiang	CoLao	Mbuti	-0.000319	0.000211	-1.514	7933	7971	118329
Dai_HGDP	Li_Hainan	Gelao_Zunyi	Mbuti	-0.000377	0.000249	-1.514	7951	7996	118850
Dong_Guizhou	LaChi	Gelao_Longlin	Mbuti	-0.000325	0.000215	-1.514	7922	7961	118329
Tay	Taiwan_Gongguan	Li_Hainan	Mbuti	-0.000931	0.000615	-1.514	5004	5073	74218
Dong_Qiandongnan	Gelao_Zunyi	Gelao_Daozhen	Mbuti	-0.000247	0.000163	-1.514	7984	8013	118759
Gelao_Zunyi	Taiwan_Hanben	Maonan_Huanjiang	Mbuti	-0.000331	0.000219	-1.514	8026	8065	118487
Han_Guiyang	Muong	Bouyei_Longli	Mbuti	-0.000251	0.000166	-1.514	8006	8036	118211
Banlashan_MN	Atayal	Gelao_Zunyi	Mbuti	-0.000778	0.000515	-1.513	8104	8196	118243
Jinchankou_LN	Taiwan_Gongguan	Gelao_Zunyi	Mbuti	-0.001378	0.000911	-1.513	3721	3796	54059
Wadian_LN	Xinancheng_WZML	Tay	Mbuti	-0.000579	0.000383	-1.513	7847	7916	117642
Wuzhuangguoliang	Kankanaey	Tay	Mbuti	-0.001351	0.000893	-1.513	1175	1199	17561
Yumin_EN	Mongolia_N_East	Gelao_Longlin	Mbuti	-0.000995	0.000657	-1.513	6083	6176	93231
DevilsCave_N	Lajia_LN	Li_Hainan	Mbuti	-0.000738	0.000488	-1.513	7895	7982	117248
Mongolia_N_East	Boisman_MN	Mulam_Luocheng	Mbuti	-0.000705	0.000466	-1.513	6705	6777	101665
Mongolia_N_East	DevilsCave_N	Bouyei_Longli	Mbuti	-0.000762	0.000504	-1.513	7025	7105	105339
Vietnamese	Dong_Guizhou	Tay	Mbuti	-0.000251	0.000166	-1.513	7941	7970	118329
Visayan	Haojiatai_LN	Dai_HGDP	Mbuti	-0.000749	0.000495	-1.513	5993	6058	87594
Thai	Mang	Dong_Guizhou	Mbuti	-0.000326	0.000216	-1.513	8053	8091	118329
Haojiatai_LN	Han_Guiyang	Gelao_Guiyang	Mbuti	-0.000684	0.000453	-1.512	5869	5930	87961
Jinchankou_LN	Wuzhuangguoliang	Gelao_Daozhen	Mbuti	-0.002193	0.00145	-1.512	829	857	12658
Lajia_LN	Xiaowu_MN	Dai_Xishuangbanna1k	Mbuti	-0.000801	0.00053	-1.512	7711	7804	115478
Liangdao2_EN	Chuanyun_H	Bouyei_Longli	Mbuti	-0.001556	0.001029	-1.512	2805	2870	41414
Liangdao2_EN	Xitoucun_LN	Li_Qiongzhong	Mbuti	-0.001054	0.000697	-1.512	4457	4528	67114
Mogushan_Xianbei_IA	Xiaogao_EN	Bouyei_Longli	Mbuti	-0.001743	0.001152	-1.512	1908	1956	27881
Mogushan_Xianbei_IA	Mang	Gelao_Guiyang	Mbuti	-0.001381	0.000913	-1.512	2145	2188	31003
Nepal_Samdzong_1500BP	Zhalainuoer_EN	Gelao_Guiyang	Mbuti	-0.001746	0.001155	-1.512	1435	1472	21382
Dai_HGDP	Zhuang_Guangxi	Gelao_Longlin	Mbuti	-0.000235	0.000155	-1.512	7951	7978	118865
Gelao_Zunyi	Taiwan_Gongguan	LaChi	Mbuti	-0.000932	0.000616	-1.512	5001	5070	74275
Banlashan_MN	Longtoushan_BA	Bouyei_Longli	Mbuti	-0.001081	0.000715	-1.511	4385	4456	65913
Bianbian_EN	Suogang_LN	Li_Hainan	Mbuti	-0.003016	0.001996	-1.511	654	684	9776
Qihe_EN	Mogushan_Xianbei_IA	Gelao_Longlin	Mbuti	-0.002684	0.001777	-1.511	809	842	12091
Wuqi_EN	Shimao_LN	LaChi	Mbuti	-0.001869	0.001237	-1.511	1495	1536	22227
Wuqi_EN	Zhalainuoer_EN	Gelao_Zunyi	Mbuti	-0.004496	0.002976	-1.511	271	290	4246
Wuzhuangguoliang	Kinh_HGDP	CoLao	Mbuti	-0.001333	0.000882	-1.511	1175	1198	17561
Wuzhuangguoliang	Vietnamese	Dai_HGDP	Mbuti	-0.001247	0.000826	-1.511	1178	1199	17561
Zhalainuoer_IA	Visayan	LaChi	Mbuti	-0.002897	0.001918	-1.511	424	442	6283
Nepal_Samdzong_1500BP	Nepal_Mebrak_2125BP	Mulam_Luocheng	Mbuti	-0.000907	0.000601	-1.511	5401	5475	81384
Kinh_HoChiMinh1K	Kankanaey	Dai_Xishuangbanna1k	Mbuti	-0.000291	0.000192	-1.511	7970	8004	118422
Murut	Kinh_Vietnam	Tay	Mbuti	-0.000303	0.000201	-1.511	7979	8015	118422
Miao_HGDP	Ami	Bouyei_Longli	Mbuti	-0.000321	0.000212	-1.511	8012	8050	118773
Dai_HGDP	Ami	Bouyei_Longli	Mbuti	-0.000308	0.000204	-1.511	7982	8018	118773
Boshan_EN	Wuzhuangguoliang	Li_Hainan	Mbuti	-0.002179	0.001443	-1.51	1094	1131	16779
Haminmangha_MN	Boisman_MN	Dai_HGDP	Mbuti	-0.001063	0.000704	-1.51	4446	4518	67530
Haminmangha_MN	Boisman_MN	Gelao_Daozhen	Mbuti	-0.001025	0.000679	-1.51	4466	4535	67413
Liangdao2_EN	Haojiatai_LBIA	Thai	Mbuti	-0.001081	0.000716	-1.51	5588	5677	82525
Longtoushan_BA	Haojiatai_LN	CoLao	Mbuti	-0.001276	0.000845	-1.51	3371	3436	50707
Longtoushan_BA	Jiaozuoniecun_LBIA	BoY	Mbuti	-0.001206	0.000799	-1.51	4128	4203	61592
Mogushan_Xianbei_IA	Ede	Dai_HGDP	Mbuti	-0.001289	0.000854	-1.51	2175	2215	31007
Suogang_LN	Kankanaey	Li_Qiongzhong	Mbuti	-0.001936	0.001282	-1.51	674	695	10473
Xiaowu_MN	Chuanyun_H	Thai	Mbuti	-0.001425	0.000944	-1.51	2817	2877	42582
Zhalainuoer_IA	Longtoushan_BA	Nung	Mbuti	-0.004433	0.002936	-1.51	241	257	3708
Zhalainuoer_IA	Thai	Gelao_Daozhen	Mbuti	-0.002669	0.001768	-1.51	426	442	6301
KhoMu	Wuzhuangguoliang	Dong_Qiandongnan	Mbuti	-0.001289	0.000854	-1.51	1191	1213	17525
Kinh_Vietnam	Muong	CoLao	Mbuti	-0.00027	0.000179	-1.51	7975	8007	118422
Giarai	Bianbian_EN	Bouyei_Longli	Mbuti	-0.000858	0.000568	-1.51	5719	5789	82052
Thai	Ilocano	Dai_Xishuangbanna1k	Mbuti	-0.000461	0.000305	-1.51	8077	8132	118421
Boisman_MN	Liangdao1_EN	Li_Hainan	Mbuti	-0.001112	0.000737	-1.509	4137	4205	61223
Qihe_EN	Mongolia_N_East	Dai_HGDP	Mbuti	-0.001296	0.000859	-1.509	2930	2985	42908
Suogang_LN	Dao	Thai	Mbuti	-0.001934	0.001282	-1.509	687	707	10520
Wanggou_MN	Zhuang_Guangxi	Gelao_Zunyi	Mbuti	-0.000635	0.000421	-1.509	6669	6731	98072
Wuqi_EN	Shimao_LN	Tay	Mbuti	-0.00177	0.001173	-1.509	1494	1534	22227
Wuzhuangguoliang	Kinh_HoChiMinh1K	Dai_HGDP	Mbuti	-0.001224	0.000811	-1.509	1182	1203	17619
Nepal_Samdzong_1500BP	Zhalainuoer_EN	Gelao_Zunyi	Mbuti	-0.001726	0.001144	-1.509	1439	1476	21380
Nepal_Samdzong_1500BP	Ede	Dong_Hunan	Mbuti	-0.000547	0.000362	-1.509	8321	8385	118289
Vietnamese	Li_Hainan	Gelao_Daozhen	Mbuti	-0.000333	0.000221	-1.509	7924	7963	118118
Atayal	Dao	Zhuang_Guangxi	Mbuti	-0.000381	0.000252	-1.509	7943	7989	118329
Dong_Guizhou	Li_Hainan	Dai_Xishuangbanna1k	Mbuti	-0.000342	0.000227	-1.509	7966	8007	118864
CoLao	Bouyei_Longli	Dong_Hunan	Mbuti	-0.00029	0.000192	-1.509	7917	7952	118119
Chuanyun_H	Bouyei_Longli	BoY	Mbuti	-0.001155	0.000766	-1.508	2863	2913	42910
Erdaojingzi_LN	Dacaozi_IA	Dong_Hunan	Mbuti	-0.000877	0.000581	-1.508	6548	6634	98163
Qihe_EN	Haminmangha_MN	Mulam_Luocheng	Mbuti	-0.001802	0.001194	-1.508	1883	1932	27446
Qihe_EN	Ede	CoLao	Mbuti	-0.001156	0.000767	-1.508	3032	3082	43923
Suogang_LN	Taiwan_Gongguan	Li_Qiongzhong	Mbuti	-0.002689	0.001783	-1.508	598	623	9324
Suogang_LN	Zhuang_Guangxi	LaChi	Mbuti	-0.002023	0.001342	-1.508	686	707	10512
Vietnamese	She_HGDP	Bouyei_Longli	Mbuti	-0.000287	0.00019	-1.508	7977	8011	118211
Kinh_Vietnam	Vietnamese	BoY	Mbuti	-0.00027	0.000179	-1.508	7955	7987	118422
Mang	Dacaozi_IA	Dong_Hunan	Mbuti	-0.00061	0.000404	-1.508	7816	7886	114658
Atayal	Nung	Gelao_Daozhen	Mbuti	-0.000353	0.000234	-1.508	7925	7967	118211
She_HGDP	Dong_Guizhou	Li_Qiongzhong	Mbuti	-0.000261	0.000173	-1.508	7956	7987	118285
Han_Bijie	Atayal	LaChi	Mbuti	-0.000389	0.000258	-1.508	7990	8036	118421
Han_Zunyi	PaThen	Gelao_Longlin	Mbuti	-0.000283	0.000188	-1.508	7943	7976	118329
Chuanyun_H	She_HGDP	Tay	Mbuti	-0.001078	0.000715	-1.507	2858	2904	42996
Haojiatai_LBIA	Taiwan_Hanben	Tay	Mbuti	-0.000832	0.000552	-1.507	6211	6288	92473
Jiaozuoniecun_LBIA	Gelao_Guiyang	CoLao	Mbuti	-0.000655	0.000435	-1.507	7325	7397	108959
Luoheguxiang_LBIA	Xitoucun_LN	Li_Hainan	Mbuti	-0.001049	0.000696	-1.507	4446	4515	65780
Suogang_LN	Mulam_Luocheng	Zhuang_Guangxi	Mbuti	-0.001949	0.001293	-1.507	691	711	10525
Suogang_LN	Han_Bijie	CoLao	Mbuti	-0.002025	0.001344	-1.507	692	713	10520
Wuzhuangguoliang	Taiwan_Gongguan	Gelao_Guiyang	Mbuti	-0.00248	0.001646	-1.507	796	826	12040
Wuzhuangguoliang	Kankanaey	Gelao_Longlin	Mbuti	-0.001377	0.000914	-1.507	1174	1198	17550
Zhalainuoer_EN	Pingliangtai_LN	Li_Hainan	Mbuti	-0.001913	0.001269	-1.507	1452	1493	21326
Zhalainuoer_EN	Wanggou_MN	Dong_Qiandongnan	Mbuti	-0.001914	0.00127	-1.507	1202	1237	17933
Cambodian	Longtoushan_BA	Li_Hainan	Mbuti	-0.000954	0.000633	-1.507	4590	4653	66286
Malay	Banlashan_MN	Tay	Mbuti	-0.000689	0.000457	-1.507	8186	8267	117698
Dao	CoLao	Gelao_Zunyi	Mbuti	-0.00032	0.000213	-1.507	7926	7964	118409
Dai_HGDP	Nung	Dong_Qiandongnan	Mbuti	-0.000257	0.00017	-1.507	7930	7960	118211
Dong_Guizhou	Dong_Hunan	Thai	Mbuti	-0.000252	0.000167	-1.507	7914	7944	118865
BoY	Atayal	Dai_HGDP	Mbuti	-0.000431	0.000286	-1.507	7976	8027	118422
Boisman_MN	Liangdao2_EN	Zhuang_Guangxi	Mbuti	-0.000885	0.000588	-1.506	6789	6877	99339
Boshan_EN	Erdaojingzi_LN	BoY	Mbuti	-0.00106	0.000704	-1.506	6351	6453	95635
Chuanyun_H	Dong_Hunan	Li_Qiongzhong	Mbuti	-0.001066	0.000708	-1.506	2871	2917	42899
Chuanyun_H	Nung	Zhuang_Guangxi	Mbuti	-0.001037	0.000689	-1.506	2872	2917	42969
Longtoushan_BA	Wadian_LN	Bouyei_Longli	Mbuti	-0.001016	0.000675	-1.506	4395	4462	65968
Longtoushan_BA	Wadian_LN	Gelao_Guiyang	Mbuti	-0.001074	0.000713	-1.506	4402	4472	66082
Miaozigou_MN	Tanshishan_LN	Maonan_Huanjiang	Mbuti	-0.002148	0.001426	-1.506	987	1019	14889
Pingliangtai_LN	Bouyei_Longli	Gelao_Guiyang	Mbuti	-0.000528	0.000351	-1.506	8005	8068	118386
Zhalainuoer_IA	Suogang_LN	Dong_Guizhou	Mbuti	-0.010307	0.006846	-1.506	35	41	621
Zhalainuoer_IA	KhoMu	Gelao_Daozhen	Mbuti	-0.002689	0.001786	-1.506	425	442	6276
Zhalainuoer_IA	Ilocano	Gelao_Daozhen	Mbuti	-0.002976	0.001977	-1.506	427	445	6276
DevilsCave_N	Boshan_EN	Dong_Guizhou	Mbuti	-0.000926	0.000615	-1.506	7454	7557	112042
Htin_Mal	Ilocano	CoLao	Mbuti	-0.000562	0.000373	-1.506	8004	8070	117050
Kankanaey	Dong_Guizhou	Gelao_Longlin	Mbuti	-0.000343	0.000228	-1.506	7913	7954	118329
Ilocano	Kinh_Vietnam	Li_Hainan	Mbuti	-0.00053	0.000352	-1.506	7992	8055	118327
BoY	Haojiatai_LN	Gelao_Daozhen	Mbuti	-0.000695	0.000462	-1.506	5908	5969	87433
Tay	PaThen	Gelao_Daozhen	Mbuti	-0.000311	0.000206	-1.506	7946	7983	118211
Tay	Dong_Hunan	Li_Hainan	Mbuti	-0.000324	0.000215	-1.506	7940	7978	118328
Boisman_MN	Mlabri	Dong_Guizhou	Mbuti	-0.000668	0.000444	-1.505	7560	7633	109018
Chuanyun_H	Taiwan_Hanben	Li_Qiongzhong	Mbuti	-0.001065	0.000708	-1.505	2868	2914	42928
Chuanyun_H	CoLao	Maonan_Huanjiang	Mbuti	-0.001129	0.00075	-1.505	2878	2927	42969
Suogang_LN	Taiwan_Gongguan	Bouyei_Longli	Mbuti	-0.002784	0.00185	-1.505	594	620	9339
Xiaogao_EN	KhoMu	Dong_Hunan	Mbuti	-0.000841	0.000559	-1.505	7243	7331	104526
Xinancheng_WZML	Atayal	BoY	Mbuti	-0.000433	0.000287	-1.505	8011	8062	118420
Nepal_Chokhopani_2700BP	Ede	Tay	Mbuti	-0.000743	0.000493	-1.505	8281	8369	118265
Nepal_Mebrak_2125BP	DevilsCave_N	LaChi	Mbuti	-0.001027	0.000682	-1.505	5498	5581	81125
DevilsCave_N	Xiaojingshan_EN	LaChi	Mbuti	-0.000959	0.000637	-1.505	4736	4803	70429
Dao	Hmong	BoY	Mbuti	-0.000311	0.000207	-1.505	7897	7934	118422
Gelao_Longlin	Ami	BoY	Mbuti	-0.000345	0.000229	-1.505	7924	7965	118329
Boisman_MN	Tanshishan_LN	BoY	Mbuti	-0.001048	0.000697	-1.504	3364	3417	50242
Boshan_EN	Xiaowu_MN	CoLao	Mbuti	-0.001042	0.000693	-1.504	7325	7439	110008
Jiaozuoniecun_LBIA	Gelao_Zunyi	Gelao_Daozhen	Mbuti	-0.000612	0.000407	-1.504	7359	7426	109235
Liangdao1_EN	Mlabri	CoLao	Mbuti	-0.001133	0.000753	-1.504	4251	4322	62047
Miaozigou_MN	Han_Guiyang	Maonan_Huanjiang	Mbuti	-0.001086	0.000722	-1.504	2159	2194	32185
Suogang_LN	Li_Hainan	Thai	Mbuti	-0.001971	0.001311	-1.504	689	709	10525
Suogang_LN	Mulam_Luocheng	LaChi	Mbuti	-0.00203	0.001349	-1.504	686	708	10512
Suogang_LN	CoLao	Tay	Mbuti	-0.002004	0.001332	-1.504	694	715	10520
Wadian_LN	Dusun	Tay	Mbuti	-0.00061	0.000405	-1.504	8037	8109	117644
Wuzhuangguoliang	Han_Bijie	Dai_Xishuangbanna1k	Mbuti	-0.001213	0.000807	-1.504	1170	1191	17619
Xitoucun_LN	Banlashan_MN	Gelao_Daozhen	Mbuti	-0.000977	0.00065	-1.504	4799	4867	70187
Atayal	Dong_Qiandongnan	Dai_HGDP	Mbuti	-0.000351	0.000233	-1.504	7975	8017	118773
Dai_Xishuangbanna1k	Dao	Gelao_Zunyi	Mbuti	-0.000207	0.000138	-1.504	7936	7960	118409
Gelao_Longlin	Taiwan_Gongguan	Mulam_Luocheng	Mbuti	-0.000843	0.000561	-1.504	4991	5054	74402
Dong_Guizhou	Dao	Thai	Mbuti	-0.000229	0.000152	-1.504	7890	7917	118329
BoY	Miao_HGDP	Bouyei_Longli	Mbuti	-0.000341	0.000227	-1.504	7968	8008	118211
Banlashan_MN	Shimao_LN	Dai_HGDP	Mbuti	-0.000797	0.00053	-1.503	7782	7875	117106
Erdaojingzi_LN	Wadian_LN	Gelao_Longlin	Mbuti	-0.000834	0.000555	-1.503	6712	6796	100440
Haminmangha_MN	Xiaojingshan_EN	Tay	Mbuti	-0.001297	0.000863	-1.503	2895	2951	43676
Lajia_LN	Xitoucun_LN	CoLao	Mbuti	-0.000907	0.000604	-1.503	4794	4857	69664
Lajia_LN	Htin_Mal	Mulam_Luocheng	Mbuti	-0.000581	0.000386	-1.503	7975	8042	115813
Pingliangtai_LN	Murut	Mulam_Luocheng	Mbuti	-0.00053	0.000353	-1.503	8045	8108	117962
Yumin_EN	Cambodian	Dong_Guizhou	Mbuti	-0.000868	0.000577	-1.503	6963	7049	99512
Zhalainuoer_EN	DevilsCave_N	Gelao_Guiyang	Mbuti	-0.001764	0.001174	-1.503	1394	1432	21380
Cambodian	Boisman_MN	Dong_Qiandongnan	Mbuti	-0.000514	0.000342	-1.503	7698	7755	110222
Ami	Han_Bijie	Gelao_Daozhen	Mbuti	-0.000304	0.000202	-1.503	8009	8045	118772
Ilocano	Shimao_LN	Gelao_Guiyang	Mbuti	-0.000747	0.000497	-1.503	8019	8106	117240
Tagalog	Haojiatai_LN	Li_Hainan	Mbuti	-0.000798	0.000531	-1.503	5977	6047	87530
Zhuang_Guangxi	LaChi	Gelao_Longlin	Mbuti	-0.000308	0.000205	-1.503	7906	7942	118329
Han_Guiyang	Li_Hainan	Dong_Qiandongnan	Mbuti	-0.000334	0.000222	-1.503	8013	8053	118653
Jiaozuoniecun_LBIA	Kinh_Vietnam	CoLao	Mbuti	-0.000622	0.000414	-1.502	7385	7453	108968
Miaozigou_MN	Kinh_Vietnam	Maonan_Huanjiang	Mbuti	-0.001139	0.000758	-1.502	2186	2222	32051
Suogang_LN	Ami	LaChi	Mbuti	-0.002019	0.001344	-1.502	675	696	10520
Wuqi_EN	Shimao_LN	Dai_Xishuangbanna1k	Mbuti	-0.001695	0.001129	-1.502	1503	1541	22309
Xiaogao_EN	Erdaojingzi_LN	Thai	Mbuti	-0.000992	0.00066	-1.502	6112	6202	90688
Zhalainuoer_IA	Taiwan_Gongguan	Dai_Xishuangbanna1k	Mbuti	-0.004136	0.002754	-1.502	280	297	4252
Zhalainuoer_IA	Ede	LaChi	Mbuti	-0.002785	0.001853	-1.502	425	443	6283
DevilsCave_N	Liangdao1_EN	LaChi	Mbuti	-0.001138	0.000758	-1.502	4268	4339	62714
Mongolia_N_East	Nepal_Mebrak_2125BP	Gelao_Guiyang	Mbuti	-0.001109	0.000738	-1.502	4982	5063	72962
Kinh_HGDP	Kinh_Vietnam	Dong_Guizhou	Mbuti	-0.000256	0.000171	-1.502	7976	8006	118329
She_HGDP	Taiwan_Hanben	Li_Qiongzhong	Mbuti	-0.000317	0.000211	-1.502	7995	8032	118033
CoLao	She_HGDP	Gelao_Guiyang	Mbuti	-0.000343	0.000228	-1.502	7929	7970	118412
Banlashan_MN	Liangdao2_EN	Dai_Xishuangbanna1k	Mbuti	-0.000936	0.000624	-1.501	7142	7239	103304
Banlashan_MN	Zhalainuoer_EN	CoLao	Mbuti	-0.001882	0.001254	-1.501	1412	1452	21205
Boshan_EN	Vietnamese	Gelao_Daozhen	Mbuti	-0.000763	0.000509	-1.501	7597	7682	111518
Lajia_LN	Shimao_LN	Gelao_Guiyang	Mbuti	-0.000735	0.00049	-1.501	7748	7833	116239
Pingliangtai_LN	Taiwan_Hanben	Dong_Hunan	Mbuti	-0.000539	0.000359	-1.501	8026	8090	118151
Pingliangtai_LN	Atayal	Dong_Hunan	Mbuti	-0.000588	0.000391	-1.501	8065	8134	118488
Taiwan_Hanben	Gelao_Longlin	Gelao_Daozhen	Mbuti	-0.000311	0.000207	-1.501	7985	8021	118290
Wanggou_MN	Taiwan_Gongguan	Gelao_Guiyang	Mbuti	-0.001191	0.000794	-1.501	4255	4330	62932
Wuzhuangguoliang	Kinh_Vietnam	Li_Qiongzhong	Mbuti	-0.001215	0.000809	-1.501	1177	1199	17475
Xiaogao_EN	Xiaowu_MN	Gelao_Longlin	Mbuti	-0.001041	0.000693	-1.501	6962	7070	103413
Xiaowu_MN	Han_Guiyang	Gelao_Daozhen	Mbuti	-0.000687	0.000458	-1.501	7880	7960	116800
Nepal_Mebrak_2125BP	Banlashan_MN	Bouyei_Longli	Mbuti	-0.001058	0.000705	-1.501	5530	5615	80895
Nepal_Samdzong_1500BP	Zhalainuoer_EN	Tay	Mbuti	-0.001689	0.001125	-1.501	1428	1464	21308
Tagalog	Jinchankou_LN	Zhuang_Guangxi	Mbuti	-0.000823	0.000548	-1.501	5787	5856	84553
Visayan	Wuqi_EN	Gelao_Daozhen	Mbuti	-0.001536	0.001023	-1.501	1534	1569	22305
Dai_HGDP	Dao	Mulam_Luocheng	Mbuti	-0.000253	0.000168	-1.501	7921	7951	118329
Dai_Xishuangbanna1k	She_HGDP	Dong_Hunan	Mbuti	-0.000244	0.000163	-1.501	8009	8038	118865
Gelao_Longlin	CoLao	Li_Qiongzhong	Mbuti	-0.000306	0.000203	-1.501	7900	7936	117786
Li_Hainan	Hmong	BoY	Mbuti	-0.000419	0.000279	-1.501	7938	7988	118328
CoLao	Maonan_Huanjiang	Gelao_Guiyang	Mbuti	-0.000313	0.000208	-1.501	7891	7928	118320
Bianbian_EN	Erdaojingzi_LN	Dong_Guizhou	Mbuti	-0.001027	0.000685	-1.5	4913	4987	72746
Jinchankou_LN	Mulam_Luocheng	Gelao_Guiyang	Mbuti	-0.000818	0.000545	-1.5	5724	5793	84906
Liangdao1_EN	Haojiatai_LBIA	Maonan_Huanjiang	Mbuti	-0.0014	0.000933	-1.5	3403	3474	50895
Miaozigou_MN	BoY	Gelao_Longlin	Mbuti	-0.001199	0.0008	-1.5	2161	2200	32051
Shimao_LN	Luoheguxiang_LBIA	Bouyei_Longli	Mbuti	-0.000768	0.000512	-1.5	7170	7253	107672
Wanggou_MN	Jinchankou_LN	Thai	Mbuti	-0.001009	0.000673	-1.5	4700	4771	70771
Cambodian	Xiaojingshan_EN	BoY	Mbuti	-0.000823	0.000549	-1.5	4883	4941	70437
Kinh_HGDP	Haojiatai_LBIA	Gelao_Zunyi	Mbuti	-0.000808	0.000539	-1.5	6271	6347	93000
Htin_Mal	Xiaowu_MN	BoY	Mbuti	-0.000802	0.000535	-1.5	7921	8014	115122
Kinh_Vietnam	Haojiatai_LN	Gelao_Daozhen	Mbuti	-0.000655	0.000437	-1.5	5919	5977	87433
Muong	Dong_Hunan	Dai_HGDP	Mbuti	-0.000303	0.000202	-1.5	7945	7980	118329
Dai_HGDP	Xinancheng_WZML	Gelao_Guiyang	Mbuti	-0.000339	0.000226	-1.5	8058	8098	118974
Tay	Taiwan_Gongguan	Mulam_Luocheng	Mbuti	-0.000841	0.000561	-1.5	4996	5058	74219
Gelao_Guiyang	Atayal	Dai_Xishuangbanna1k	Mbuti	-0.000389	0.00026	-1.5	8008	8054	118976
Bianbian_EN	Shimao_LN	Dong_Guizhou	Mbuti	-0.000955	0.000637	-1.499	5448	5526	81780
Jiaozuoniecun_LBIA	Mang	LaChi	Mbuti	-0.000709	0.000473	-1.499	7429	7507	108968
Jiaozuoniecun_LBIA	Dong_Hunan	Gelao_Zunyi	Mbuti	-0.000647	0.000431	-1.499	7383	7453	109327
Miaozigou_MN	Murut	Li_Hainan	Mbuti	-0.001257	0.000838	-1.499	2201	2242	32051
Suogang_LN	Dong_Hunan	Zhuang_Guangxi	Mbuti	-0.001989	0.001327	-1.499	687	708	10525
Xiaogao_EN	Xiaowu_MN	Li_Hainan	Mbuti	-0.001115	0.000744	-1.499	6961	7076	103412
Xiaojingshan_EN	Ede	Thai	Mbuti	-0.000736	0.000491	-1.499	4906	4958	70437
Mongolia_N_East	DevilsCave_N	Gelao_Daozhen	Mbuti	-0.000733	0.000489	-1.499	7046	7123	105339
Mlabri	Dacaozi_IA	Gelao_Longlin	Mbuti	-0.00069	0.00046	-1.499	7791	7869	113737
Mang	Dusun	Dong_Hunan	Mbuti	-0.000376	0.000251	-1.499	8036	8080	118329
Muong	Taiwan_Gongguan	Li_Hainan	Mbuti	-0.000911	0.000608	-1.499	4996	5064	74218
Kankanaey	Li_Hainan	Gelao_Longlin	Mbuti	-0.000416	0.000277	-1.499	7898	7948	118328
Visayan	Suogang_LN	Dong_Qiandongnan	Mbuti	-0.001979	0.00132	-1.499	695	716	10495
Visayan	Xiaowu_MN	Bouyei_Longli	Mbuti	-0.000791	0.000528	-1.499	7998	8090	116257
PaThen	Han_Bijie	Gelao_Guiyang	Mbuti	-0.000316	0.000211	-1.499	7950	7987	118411
Dai_HGDP	Li_Hainan	Nung	Mbuti	-0.000367	0.000245	-1.499	7914	7958	118328
Banlashan_MN	Longtoushan_BA	LaChi	Mbuti	-0.001122	0.000749	-1.498	4365	4439	65752
Haojiatai_LBIA	Kinh_HGDP	Bouyei_Longli	Mbuti	-0.000769	0.000513	-1.498	6268	6339	92833
Lajia_LN	Xiaowu_MN	Bouyei_Longli	Mbuti	-0.000819	0.000547	-1.498	7719	7814	115271
Wuqi_EN	BoY	Gelao_Zunyi	Mbuti	-0.001572	0.001049	-1.498	1534	1569	22358
Xiaowu_MN	Xinancheng_WZML	Zhuang_Guangxi	Mbuti	-0.000711	0.000475	-1.498	7802	7885	116887
Zhalainuoer_IA	Longtoushan_BA	LaChi	Mbuti	-0.004435	0.002961	-1.498	240	257	3708
Nepal_Chokhopani_2700BP	Malay	Mulam_Luocheng	Mbuti	-0.000746	0.000498	-1.498	8284	8372	118172
Mang	Dusun	Dong_Qiandongnan	Mbuti	-0.000367	0.000245	-1.498	8037	8080	118211
Ede	Wuqi_EN	Dong_Qiandongnan	Mbuti	-0.001502	0.001003	-1.498	1560	1594	22305
PaThen	Gelao_Longlin	Dai_Xishuangbanna1k	Mbuti	-0.000308	0.000205	-1.498	7945	7981	118329
Dai_HGDP	Nung	Maonan_Huanjiang	Mbuti	-0.000261	0.000174	-1.498	7933	7964	118329
Chuanyun_H	CoLao	Zhuang_Guangxi	Mbuti	-0.001088	0.000727	-1.497	2875	2922	42969
Chuanyun_H	Li_Qiongzhong	LaChi	Mbuti	-0.00113	0.000755	-1.497	2865	2913	42824
Erdaojingzi_LN	Haojiatai_LBIA	Gelao_Longlin	Mbuti	-0.001071	0.000716	-1.497	5320	5407	80809
Luoheguxiang_LBIA	Gelao_Guiyang	Dong_Guizhou	Mbuti	-0.000621	0.000415	-1.497	7292	7360	108714
Mogushan_Xianbei_IA	DevilsCave_N	Li_Qiongzhong	Mbuti	-0.001416	0.000946	-1.497	2066	2110	30973
Wuqi_EN	Wuzhuangguoliang	Zhuang_Guangxi	Mbuti	-0.004066	0.002716	-1.497	232	247	3540
Xinancheng_WZML	Bouyei_Longli	Gelao_Guiyang	Mbuti	-0.000308	0.000206	-1.497	8029	8066	118761
Zhalainuoer_EN	Jinchankou_LN	Thai	Mbuti	-0.002292	0.001531	-1.497	1024	1060	15577
Zhalainuoer_IA	Suogang_LN	Tay	Mbuti	-0.010621	0.007095	-1.497	35	42	622
Kinh_Vietnam	Gelao_Longlin	Dong_Hunan	Mbuti	-0.000263	0.000175	-1.497	7969	8000	118329
Murut	Dacaozi_IA	Gelao_Guiyang	Mbuti	-0.0006	0.000401	-1.497	7799	7867	114735
Gelao_Daozhen	Taiwan_Gongguan	LaChi	Mbuti	-0.000912	0.000609	-1.497	5017	5084	74130
Chuanyun_H	Dong_Guizhou	Dong_Hunan	Mbuti	-0.001091	0.000729	-1.496	2883	2930	43080
Dacaozi_IA	Han_Bijie	BoY	Mbuti	-0.000529	0.000353	-1.496	7689	7750	114744
Erdaojingzi_LN	CoLao	Gelao_Daozhen	Mbuti	-0.00069	0.000461	-1.496	6820	6889	100399
Haminmangha_MN	Wuqi_EN	Dai_Xishuangbanna1k	Mbuti	-0.002247	0.001502	-1.496	927	959	14321
Jinchankou_LN	Kinh_HGDP	BoY	Mbuti	-0.00086	0.000575	-1.496	5722	5794	84619
Luoheguxiang_LBIA	Taiwan_Gongguan	Dong_Qiandongnan	Mbuti	-0.001063	0.000711	-1.496	4708	4782	69431
Luoheguxiang_LBIA	BoY	Dong_Qiandongnan	Mbuti	-0.000632	0.000422	-1.496	7323	7392	108143
Miaozigou_MN	Kinh_HGDP	Gelao_Longlin	Mbuti	-0.001157	0.000774	-1.496	2179	2216	32185
Miaozigou_MN	LaChi	CoLao	Mbuti	-0.001232	0.000824	-1.496	2187	2227	32073
Xitoucun_LN	Pingliangtai_LN	Dong_Hunan	Mbuti	-0.000857	0.000573	-1.496	4804	4864	70472
Zhalainuoer_IA	Xiaojingshan_EN	Gelao_Guiyang	Mbuti	-0.004332	0.002896	-1.496	265	282	4104
Cambodian	Erdaojingzi_LN	Dai_HGDP	Mbuti	-0.00071	0.000475	-1.496	6973	7045	101015
Visayan	Tanshishan_LN	Tay	Mbuti	-0.000973	0.00065	-1.496	3415	3465	50949
Ede	Boisman_MN	CoLao	Mbuti	-0.000548	0.000366	-1.496	7719	7779	109985
Ede	Liangdao2_EN	CoLao	Mbuti	-0.000789	0.000527	-1.496	7165	7247	103460
She_HGDP	Dai_Xishuangbanna1k	Tay	Mbuti	-0.000235	0.000157	-1.496	7955	7982	118422
Thai	Miaozigou_MN	BoY	Mbuti	-0.00122	0.000815	-1.496	2199	2238	32073
Dong_Guizhou	Bouyei_Longli	Dai_Xishuangbanna1k	Mbuti	-0.000208	0.000139	-1.496	7957	7982	118654
Mulam_Luocheng	Dong_Guizhou	Gelao_Zunyi	Mbuti	-0.000216	0.000144	-1.496	7960	7986	118851
Boshan_EN	Jinchankou_LN	Bouyei_Longli	Mbuti	-0.001131	0.000757	-1.495	5363	5454	80228
Dacaozi_IA	Gelao_Daozhen	Gelao_Zunyi	Mbuti	-0.000529	0.000354	-1.495	7747	7808	115050
Lajia_LN	Mlabri	LaChi	Mbuti	-0.000738	0.000494	-1.495	7969	8054	115479
Mogushan_Xianbei_IA	Chuanyun_H	LaChi	Mbuti	-0.002931	0.00196	-1.495	787	822	11670
Mogushan_Xianbei_IA	Xiaojingshan_EN	Dong_Guizhou	Mbuti	-0.001908	0.001276	-1.495	1290	1327	19452
Wadian_LN	Chuanyun_H	Li_Qiongzhong	Mbuti	-0.001237	0.000828	-1.495	2863	2916	42818
Wuzhuangguoliang	Dao	BoY	Mbuti	-0.001337	0.000894	-1.495	1173	1196	17561
Giarai	Erdaojingzi_LN	Thai	Mbuti	-0.000656	0.000439	-1.495	6970	7036	100587
Bianbian_EN	Liangdao2_EN	Thai	Mbuti	-0.001072	0.000717	-1.494	5241	5324	77273
Mogushan_Xianbei_IA	Longtoushan_BA	BoY	Mbuti	-0.002256	0.001511	-1.494	1204	1245	17943
Xiaogao_EN	Visayan	Maonan_Huanjiang	Mbuti	-0.000847	0.000567	-1.494	7249	7338	104526
Zhalainuoer_EN	Tanshishan_LN	Dong_Guizhou	Mbuti	-0.002776	0.001858	-1.494	662	690	9835
Dusun	Murut	CoLao	Mbuti	-0.000313	0.00021	-1.494	7875	7912	118422
Visayan	Jiaozuoniecun_LBIA	LaChi	Mbuti	-0.000735	0.000492	-1.494	7478	7558	108968
Cham	Liangdao1_EN	Zhuang_Guangxi	Mbuti	-0.000877	0.000587	-1.494	4298	4353	62677
Thai	Chuanyun_H	CoLao	Mbuti	-0.001129	0.000756	-1.494	2919	2967	42996
BoY	Miao_HGDP	Tay	Mbuti	-0.000343	0.00023	-1.494	7949	7989	118422
Han_Zunyi	Taiwan_Hanben	Mulam_Luocheng	Mbuti	-0.000276	0.000185	-1.494	8012	8045	118501
Chuanyun_H	Taiwan_Hanben	Gelao_Longlin	Mbuti	-0.001065	0.000714	-1.493	2867	2913	43075
Chuanyun_H	Dai_Xishuangbanna1k	Bouyei_Longli	Mbuti	-0.001037	0.000694	-1.493	2889	2934	43031
Haminmangha_MN	Tagalog	Gelao_Guiyang	Mbuti	-0.000969	0.000649	-1.493	4982	5052	72184
Jinchankou_LN	Xinancheng_WZML	Dai_Xishuangbanna1k	Mbuti	-0.000763	0.000511	-1.493	5627	5692	84994
Miaozigou_MN	Atayal	Bouyei_Longli	Mbuti	-0.001168	0.000782	-1.493	2192	2230	32158
Miaozigou_MN	Gelao_Daozhen	Dai_Xishuangbanna1k	Mbuti	-0.001033	0.000692	-1.493	2158	2192	32158
Qihe_EN	Yumin_EN	BoY	Mbuti	-0.001595	0.001068	-1.493	2838	2905	42063
Taiwan_Hanben	Taiwan_Gongguan	Gelao_Longlin	Mbuti	-0.000846	0.000567	-1.493	4854	4917	74398
Wuqi_EN	Pingliangtai_LN	Li_Hainan	Mbuti	-0.001731	0.001159	-1.493	1493	1532	22383
Xiaogao_EN	Liangdao2_EN	Li_Hainan	Mbuti	-0.001196	0.000801	-1.493	6599	6714	96162
Zhalainuoer_IA	Bianbian_EN	Maonan_Huanjiang	Mbuti	-0.0041	0.002746	-1.493	308	327	4693
Mongolia_N_East	Ede	Zhuang_Guangxi	Mbuti	-0.000641	0.00043	-1.493	7401	7469	105078
Miao_HGDP	CoLao	Dong_Guizhou	Mbuti	-0.000305	0.000204	-1.493	7932	7968	118329
BoY	Muong	CoLao	Mbuti	-0.000368	0.000246	-1.493	7984	8028	118422
Banlashan_MN	Erdaojingzi_LN	Dong_Hunan	Mbuti	-0.000935	0.000627	-1.492	6727	6821	100412
Bianbian_EN	Suogang_LN	Zhuang_Guangxi	Mbuti	-0.002803	0.001879	-1.492	657	685	9776
Erdaojingzi_LN	Dacaozi_IA	Tay	Mbuti	-0.000835	0.00056	-1.492	6501	6583	97855
Jinchankou_LN	Xinancheng_WZML	Dong_Guizhou	Mbuti	-0.000783	0.000525	-1.492	5628	5695	84910
Liangdao2_EN	Pingliangtai_LN	Thai	Mbuti	-0.000864	0.000579	-1.492	7104	7194	103649
Miaozigou_MN	Kinh_HGDP	Zhuang_Guangxi	Mbuti	-0.001112	0.000745	-1.492	2177	2213	32185
Suogang_LN	Dong_Hunan	Li_Qiongzhong	Mbuti	-0.001953	0.001309	-1.492	686	707	10478
Wuzhuangguoliang	Gelao_Zunyi	Dong_Guizhou	Mbuti	-0.001275	0.000854	-1.492	1164	1187	17603
Vietnamese	Kankanaey	Gelao_Guiyang	Mbuti	-0.000364	0.000244	-1.492	7930	7973	118412
Han_Bijie	Kinh_HoChiMinh1K	Maonan_Huanjiang	Mbuti	-0.000199	0.000134	-1.492	8051	8074	118864
Han_Zunyi	Taiwan_Gongguan	Dong_Hunan	Mbuti	-0.000869	0.000582	-1.492	5025	5090	74402
Boisman_MN	Boshan_EN	Mulam_Luocheng	Mbuti	-0.00084	0.000563	-1.491	7026	7115	106184
Haminmangha_MN	Boisman_MN	Thai	Mbuti	-0.000971	0.000651	-1.491	4439	4505	67530
Haminmangha_MN	Tanshishan_LN	Gelao_Guiyang	Mbuti	-0.001583	0.001062	-1.491	2166	2216	31602
Jinchankou_LN	KhoMu	Thai	Mbuti	-0.000798	0.000535	-1.491	5764	5831	84619
Longtoushan_BA	Haojiatai_LN	Bouyei_Longli	Mbuti	-0.001222	0.00082	-1.491	3389	3451	50807
Shimao_LN	Dacaozi_IA	Dong_Guizhou	Mbuti	-0.000724	0.000486	-1.491	7601	7684	114067
Tanshishan_LN	Gelao_Zunyi	Nung	Mbuti	-0.000916	0.000614	-1.491	3420	3467	50944
Wuqi_EN	Luoheguxiang_LBIA	Thai	Mbuti	-0.001754	0.001176	-1.491	1385	1422	21033
Wuzhuangguoliang	Atayal	Li_Hainan	Mbuti	-0.001432	0.000961	-1.491	1181	1206	17606
Xiaojingshan_EN	Erdaojingzi_LN	Gelao_Longlin	Mbuti	-0.001013	0.00068	-1.491	4194	4258	62763
Mang	Dusun	Dong_Guizhou	Mbuti	-0.000368	0.000247	-1.491	8031	8075	118329
BoY	Kankanaey	CoLao	Mbuti	-0.000417	0.00028	-1.491	7964	8014	118422
Chuanyun_H	She_HGDP	Dong_Guizhou	Mbuti	-0.001076	0.000722	-1.49	2872	2918	43080
Lajia_LN	Jinchankou_LN	Zhuang_Guangxi	Mbuti	-0.000896	0.000601	-1.49	5534	5609	83859
Liangdao2_EN	Xitoucun_LN	Bouyei_Longli	Mbuti	-0.001053	0.000707	-1.49	4454	4525	67269
Liangdao2_EN	KhoMu	Dong_Guizhou	Mbuti	-0.000769	0.000516	-1.49	7083	7162	103379
Suogang_LN	Dai_HGDP	Gelao_Guiyang	Mbuti	-0.001999	0.001342	-1.49	685	706	10535
Zhalainuoer_IA	Wanggou_MN	Maonan_Huanjiang	Mbuti	-0.003534	0.002373	-1.49	349	368	5318
Htin_Mal	Xinancheng_WZML	Nung	Mbuti	-0.000392	0.000263	-1.49	8029	8074	117048
Kinh_Vietnam	Atayal	Nung	Mbuti	-0.000356	0.000239	-1.49	7966	8008	118422
Visayan	Wadian_LN	Thai	Mbuti	-0.000619	0.000415	-1.49	8040	8113	117644
Giarai	Suogang_LN	LaChi	Mbuti	-0.002074	0.001391	-1.49	704	726	10520
BoY	Taiwan_Gongguan	Dong_Guizhou	Mbuti	-0.000893	0.000599	-1.49	5016	5083	74219
Erdaojingzi_LN	Xitoucun_LN	LaChi	Mbuti	-0.001071	0.000719	-1.489	4263	4330	62345
Erdaojingzi_LN	Mang	Li_Hainan	Mbuti	-0.00079	0.000531	-1.489	6861	6941	100508
Erdaojingzi_LN	Bouyei_Longli	Gelao_Daozhen	Mbuti	-0.000633	0.000425	-1.489	6849	6913	100825
Haojiatai_LN	Pingliangtai_LN	Gelao_Longlin	Mbuti	-0.000793	0.000533	-1.489	5827	5897	87711
Longtoushan_BA	Dacaozi_IA	Thai	Mbuti	-0.001009	0.000677	-1.489	4301	4366	64669
Pingliangtai_LN	Murut	Zhuang_Guangxi	Mbuti	-0.000533	0.000358	-1.489	8047	8110	117962
Suogang_LN	Mulam_Luocheng	Dong_Guizhou	Mbuti	-0.001904	0.001279	-1.489	690	710	10525
Wanggou_MN	Wadian_LN	Nung	Mbuti	-0.000806	0.000542	-1.489	6469	6547	97174
Wuqi_EN	Ami	Gelao_Daozhen	Mbuti	-0.001447	0.000972	-1.489	1537	1569	22385
Xiaojingshan_EN	Tagalog	Tay	Mbuti	-0.000756	0.000508	-1.489	4839	4893	70437
Zhalainuoer_EN	Jinchankou_LN	Zhuang_Guangxi	Mbuti	-0.002301	0.001546	-1.489	1025	1061	15564
Nepal_Mebrak_2125BP	Cham	Li_Qiongzhong	Mbuti	-0.000798	0.000536	-1.489	5661	5726	80755
Gelao_Guiyang	Kinh_Vietnam	Dai_Xishuangbanna1k	Mbuti	-0.00029	0.000195	-1.489	7978	8013	118412
Haminmangha_MN	Thai	Gelao_Zunyi	Mbuti	-0.000906	0.000609	-1.488	5003	5069	72519
Jinchankou_LN	Jiaozuoniecun_LBIA	CoLao	Mbuti	-0.001054	0.000709	-1.488	5155	5237	78244
Jinchankou_LN	Luoheguxiang_LBIA	Maonan_Huanjiang	Mbuti	-0.000998	0.000671	-1.488	5208	5286	78123
Liangdao1_EN	Mlabri	Zhuang_Guangxi	Mbuti	-0.001015	0.000682	-1.488	4250	4313	62139
Longtoushan_BA	Mang	Gelao_Longlin	Mbuti	-0.000862	0.000579	-1.488	4507	4564	66016
Taiwan_Hanben	Dai_HGDP	Maonan_Huanjiang	Mbuti	-0.000305	0.000205	-1.488	7994	8030	118501
Wuzhuangguoliang	Han_Guiyang	Gelao_Longlin	Mbuti	-0.001194	0.000802	-1.488	1164	1185	17606
Xiaogao_EN	Wanggou_MN	Li_Qiongzhong	Mbuti	-0.000973	0.000654	-1.488	5853	5938	86995
Xiaowu_MN	Ilocano	Mulam_Luocheng	Mbuti	-0.000806	0.000542	-1.488	7914	8007	116371
Mongolia_N_East	Liangdao2_EN	CoLao	Mbuti	-0.001006	0.000676	-1.488	6607	6703	95641
Mlabri	Visayan	Gelao_Guiyang	Mbuti	-0.000598	0.000402	-1.488	8020	8090	117041
KhoMu	Xiaowu_MN	Dong_Guizhou	Mbuti	-0.000729	0.00049	-1.488	7985	8070	116372
Atayal	Nung	CoLao	Mbuti	-0.000376	0.000253	-1.488	7940	7985	118422
Ami	CoLao	LaChi	Mbuti	-0.000369	0.000248	-1.488	7935	7979	118422
Ede	Bianbian_EN	Bouyei_Longli	Mbuti	-0.000842	0.000566	-1.488	5731	5800	82052
Miao_HGDP	Hmong	Dai_HGDP	Mbuti	-0.000278	0.000187	-1.488	7912	7945	118854
Thai	Xitoucun_LN	Li_Qiongzhong	Mbuti	-0.000677	0.000455	-1.488	4809	4857	70292
BoY	Taiwan_Hanben	Zhuang_Guangxi	Mbuti	-0.00037	0.000249	-1.488	7968	8011	117971
BoY	Nung	Gelao_Guiyang	Mbuti	-0.000341	0.000229	-1.488	7937	7977	118412
Liangdao1_EN	Htin_Mal	Nung	Mbuti	-0.000958	0.000644	-1.487	4233	4293	62047
Miaozigou_MN	Gelao_Zunyi	Dai_Xishuangbanna1k	Mbuti	-0.001055	0.00071	-1.487	2156	2190	32208
Mogushan_Xianbei_IA	Thai	Gelao_Guiyang	Mbuti	-0.001278	0.00086	-1.487	2166	2205	31125
Qihe_EN	Liangdao1_EN	Nung	Mbuti	-0.001689	0.001136	-1.487	2066	2119	31534
Suogang_LN	She_HGDP	Dong_Hunan	Mbuti	-0.002003	0.001347	-1.487	692	713	10525
Suogang_LN	LaChi	Gelao_Longlin	Mbuti	-0.002	0.001345	-1.487	686	707	10512
Wanggou_MN	KhoMu	Gelao_Longlin	Mbuti	-0.000626	0.000421	-1.487	6698	6759	97654
Xiaojingshan_EN	Liangdao2_EN	Thai	Mbuti	-0.001037	0.000697	-1.487	4540	4611	67676
Zhalainuoer_EN	Jinchankou_LN	Dong_Guizhou	Mbuti	-0.002303	0.001549	-1.487	1027	1063	15564
Zhalainuoer_EN	Xinancheng_WZML	Dai_HGDP	Mbuti	-0.00145	0.000975	-1.487	1424	1455	21386
Mongolia_N_East	Xiaojingshan_EN	Li_Hainan	Mbuti	-0.000967	0.00065	-1.487	4580	4646	68151
Htin_Mal	Suogang_LN	BoY	Mbuti	-0.002175	0.001463	-1.487	696	718	10406
KhoMu	Chuanyun_H	Li_Hainan	Mbuti	-0.001188	0.000799	-1.487	2918	2969	42968
Atayal	Nung	Dong_Qiandongnan	Mbuti	-0.00036	0.000242	-1.487	7937	7980	118211
Hmong	Ami	Dai_HGDP	Mbuti	-0.00034	0.000228	-1.487	7972	8012	118854
Zhuang_Guangxi	Nung	Tay	Mbuti	-0.000213	0.000143	-1.487	7905	7930	118329
BoY	Muong	Dong_Hunan	Mbuti	-0.000352	0.000236	-1.487	7978	8019	118329
LaChi	Miaozigou_MN	Gelao_Zunyi	Mbuti	-0.001205	0.00081	-1.487	2180	2218	32069
Chuanyun_H	PaThen	Dong_Qiandongnan	Mbuti	-0.001082	0.000728	-1.486	2882	2929	42910
Luoheguxiang_LBIA	Murut	Zhuang_Guangxi	Mbuti	-0.000607	0.000409	-1.486	7371	7436	108259
Shimao_LN	Ilocano	Dong_Guizhou	Mbuti	-0.000707	0.000475	-1.486	8026	8109	117158
Suogang_LN	Kinh_HoChiMinh1K	Gelao_Guiyang	Mbuti	-0.001976	0.00133	-1.486	694	714	10535
Wanggou_MN	Jinchankou_LN	Nung	Mbuti	-0.001023	0.000689	-1.486	4695	4767	70466
Wuqi_EN	KhoMu	CoLao	Mbuti	-0.001562	0.001051	-1.486	1539	1574	22359
Xiaogao_EN	Xiaowu_MN	BoY	Mbuti	-0.001096	0.000738	-1.486	6951	7064	103127
Xiaowu_MN	Longtoushan_BA	Maonan_Huanjiang	Mbuti	-0.001114	0.00075	-1.486	4397	4470	65388
Xinancheng_WZML	Han_Guiyang	Gelao_Guiyang	Mbuti	-0.000275	0.000185	-1.486	7986	8019	118974
Htin_Mal	Pingliangtai_LN	Li_Hainan	Mbuti	-0.0006	0.000404	-1.486	8046	8117	117027
Mang	Ilocano	Zhuang_Guangxi	Mbuti	-0.000521	0.000351	-1.486	8064	8126	118328
Muong	Mulam_Luocheng	Dai_Xishuangbanna1k	Mbuti	-0.000226	0.000152	-1.486	7940	7967	118329
Muong	Dong_Hunan	LaChi	Mbuti	-0.000324	0.000218	-1.486	7957	7995	118329
Gelao_Guiyang	Atayal	Tay	Mbuti	-0.000404	0.000272	-1.486	7954	8002	118412
Haojiatai_LN	Kinh_HGDP	Dong_Guizhou	Mbuti	-0.000676	0.000455	-1.485	5937	5996	87882
Suogang_LN	Atayal	Li_Qiongzhong	Mbuti	-0.001882	0.001267	-1.485	671	691	10488
Wuzhuangguoliang	Erdaojingzi_LN	Maonan_Huanjiang	Mbuti	-0.001932	0.001301	-1.485	1018	1047	15428
Zhalainuoer_EN	Dai_HGDP	Gelao_Zunyi	Mbuti	-0.001512	0.001018	-1.485	1452	1484	21381
Kinh_HoChiMinh1K	Taiwan_Gongguan	Nung	Mbuti	-0.000836	0.000563	-1.485	5009	5071	74278
Mlabri	Chuanyun_H	CoLao	Mbuti	-0.001304	0.000878	-1.485	2902	2957	42566
Atayal	Mulam_Luocheng	Tay	Mbuti	-0.000354	0.000238	-1.485	7927	7968	118329
Kankanaey	CoLao	Gelao_Zunyi	Mbuti	-0.0004	0.000269	-1.485	7941	7989	118409
Tagalog	Jinchankou_LN	Tay	Mbuti	-0.000849	0.000572	-1.485	5785	5857	84619
Murut	Taiwan_Gongguan	BoY	Mbuti	-0.000912	0.000615	-1.485	4902	4970	74278
Cham	Longtoushan_BA	Thai	Mbuti	-0.000841	0.000566	-1.485	4563	4619	66072
Dao	Bouyei_Longli	Dong_Guizhou	Mbuti	-0.000227	0.000153	-1.485	7919	7946	118119
Li_Hainan	Maonan_Huanjiang	Gelao_Longlin	Mbuti	-0.000337	0.000227	-1.485	7923	7963	118864
LaChi	Gelao_Zunyi	Gelao_Guiyang	Mbuti	-0.000383	0.000258	-1.485	7963	8008	118401
Gelao_Guiyang	LaChi	BoY	Mbuti	-0.000411	0.000277	-1.485	7938	7987	118412
Chuanyun_H	Ami	Maonan_Huanjiang	Mbuti	-0.001078	0.000726	-1.484	2881	2927	43080
Jiaozuoniecun_LBIA	Taiwan_Gongguan	CoLao	Mbuti	-0.001173	0.000791	-1.484	4688	4770	69439
Liangdao1_EN	Wanggou_MN	Tay	Mbuti	-0.001173	0.000791	-1.484	3591	3653	52860
Suogang_LN	Maonan_Huanjiang	Dong_Hunan	Mbuti	-0.001992	0.001342	-1.484	688	709	10525
Mongolia_N_East	Htin_Mal	Gelao_Guiyang	Mbuti	-0.000711	0.000479	-1.484	7253	7327	104278
Mang	Shimao_LN	BoY	Mbuti	-0.000637	0.000429	-1.484	7989	8064	117251
Muong	Dai_Xishuangbanna1k	Mulam_Luocheng	Mbuti	-0.0002	0.000135	-1.484	7943	7967	118329
Malay	Xiaojingshan_EN	Gelao_Longlin	Mbuti	-0.000753	0.000507	-1.484	4899	4952	70386
Visayan	Haojiatai_LN	LaChi	Mbuti	-0.000775	0.000522	-1.484	6002	6070	87594
Ede	Banlashan_MN	CoLao	Mbuti	-0.000718	0.000484	-1.484	8228	8312	117698
Miao_HGDP	Gelao_Daozhen	Gelao_Zunyi	Mbuti	-0.000236	0.000159	-1.484	7994	8022	118759
Thai	Mang	Dai_Xishuangbanna1k	Mbuti	-0.000313	0.000211	-1.484	8063	8100	118422
Chuanyun_H	Kankanaey	Gelao_Longlin	Mbuti	-0.001081	0.000729	-1.483	2864	2910	42969
Chuanyun_H	She_HGDP	Mulam_Luocheng	Mbuti	-0.001066	0.000719	-1.483	2870	2916	43080
Miaozigou_MN	Vietnamese	Tay	Mbuti	-0.001105	0.000746	-1.483	2173	2209	32073
Suogang_LN	Dong_Hunan	Bouyei_Longli	Mbuti	-0.002005	0.001352	-1.483	685	706	10500
Wuzhuangguoliang	Li_Qiongzhong	Dong_Qiandongnan	Mbuti	-0.001225	0.000826	-1.483	1179	1200	17494
Nepal_Mebrak_2125BP	Banlashan_MN	Gelao_Longlin	Mbuti	-0.001084	0.000731	-1.483	5505	5593	80960
DevilsCave_N	Liangdao1_EN	Dai_Xishuangbanna1k	Mbuti	-0.001017	0.000686	-1.483	4293	4357	62895
Kinh_HoChiMinh1K	Taiwan_Gongguan	Dai_HGDP	Mbuti	-0.000847	0.000571	-1.483	5023	5086	74473
Mlabri	Chuanyun_H	Tay	Mbuti	-0.001218	0.000821	-1.483	2892	2944	42566
She_HGDP	Mulam_Luocheng	Tay	Mbuti	-0.000247	0.000167	-1.483	7925	7954	118329
Han_Zunyi	She_HGDP	Gelao_Daozhen	Mbuti	-0.000219	0.000148	-1.483	7985	8011	118773
Suogang_LN	Bouyei_Longli	Maonan_Huanjiang	Mbuti	-0.00189	0.001275	-1.482	688	708	10500
Tanshishan_LN	BoY	Nung	Mbuti	-0.000912	0.000616	-1.482	3426	3473	50949
Zhalainuoer_EN	Jiaozuoniecun_LBIA	LaChi	Mbuti	-0.00198	0.001337	-1.482	1305	1344	19818
Nepal_Chokhopani_2700BP	Ede	Mulam_Luocheng	Mbuti	-0.000732	0.000494	-1.482	8282	8369	118172
Kinh_HGDP	Kinh_Vietnam	Dong_Qiandongnan	Mbuti	-0.00025	0.000169	-1.482	7982	8012	118211
Tagalog	Boshan_EN	Dong_Qiandongnan	Mbuti	-0.000777	0.000525	-1.482	7657	7744	111518
Han_Guiyang	Atayal	Maonan_Huanjiang	Mbuti	-0.000338	0.000228	-1.482	8027	8067	118865
Bianbian_EN	Tanshishan_LN	Bouyei_Longli	Mbuti	-0.001353	0.000913	-1.481	2945	3004	44024
Lajia_LN	Wadian_LN	CoLao	Mbuti	-0.000739	0.000499	-1.481	7761	7847	116091
Miaozigou_MN	Chuanyun_H	Dai_HGDP	Mbuti	-0.002659	0.001796	-1.481	822	854	12345
Mogushan_Xianbei_IA	Xiaogao_EN	Dong_Hunan	Mbuti	-0.001755	0.001185	-1.481	1913	1962	27911
Suogang_LN	Dai_HGDP	Gelao_Longlin	Mbuti	-0.001937	0.001307	-1.481	684	704	10525
Suogang_LN	Li_Qiongzhong	Dai_Xishuangbanna1k	Mbuti	-0.001863	0.001258	-1.481	692	711	10488
Wuqi_EN	Wuzhuangguoliang	Maonan_Huanjiang	Mbuti	-0.004114	0.002778	-1.481	233	248	3540
Wuzhuangguoliang	Han_Zunyi	Tay	Mbuti	-0.001197	0.000809	-1.481	1161	1182	17561
Nepal_Samdzong_1500BP	Nepal_Mebrak_2125BP	Gelao_Longlin	Mbuti	-0.000897	0.000606	-1.481	5403	5476	81384
Ede	Malay	BoY	Mbuti	-0.000311	0.00021	-1.481	8148	8185	118422
Tay	Ami	Gelao_Longlin	Mbuti	-0.000304	0.000205	-1.481	7918	7954	118329
Banlashan_MN	Longtoushan_BA	Dai_Xishuangbanna1k	Mbuti	-0.001039	0.000702	-1.48	4382	4451	66033
Boshan_EN	Haojiatai_LN	Dai_HGDP	Mbuti	-0.001039	0.000702	-1.48	5542	5629	83543
Liangdao2_EN	Tanshishan_LN	Dong_Guizhou	Mbuti	-0.001307	0.000883	-1.48	3228	3292	48811
Longtoushan_BA	Muong	Gelao_Guiyang	Mbuti	-0.00086	0.000582	-1.48	4491	4547	66065
Pingliangtai_LN	Han_Guiyang	Gelao_Guiyang	Mbuti	-0.000497	0.000336	-1.48	7966	8025	118599
Qihe_EN	Longtoushan_BA	Thai	Mbuti	-0.001621	0.001095	-1.48	1779	1822	26262
Suogang_LN	Atayal	Mulam_Luocheng	Mbuti	-0.001921	0.001298	-1.48	671	692	10525
Taiwan_Hanben	Dai_HGDP	Dong_Guizhou	Mbuti	-0.000301	0.000203	-1.48	7984	8019	118501
Wadian_LN	Taiwan_Gongguan	Gelao_Guiyang	Mbuti	-0.001112	0.000751	-1.48	5049	5132	74267
Wuzhuangguoliang	Kinh_HGDP	Bouyei_Longli	Mbuti	-0.00123	0.000831	-1.48	1178	1199	17583
Wuzhuangguoliang	Kankanaey	Bouyei_Longli	Mbuti	-0.001308	0.000883	-1.48	1177	1200	17525
Xiaowu_MN	Ilocano	Bouyei_Longli	Mbuti	-0.000811	0.000548	-1.48	7930	8024	116256
Xiaowu_MN	Gelao_Daozhen	Gelao_Zunyi	Mbuti	-0.000695	0.00047	-1.48	7871	7952	116787
Kinh_HGDP	Taiwan_Hanben	Dong_Guizhou	Mbuti	-0.000315	0.000213	-1.48	8007	8044	118501
Kinh_Vietnam	Vietnamese	Li_Qiongzhong	Mbuti	-0.000236	0.000159	-1.48	7959	7986	117875
Murut	Wanggou_MN	Gelao_Zunyi	Mbuti	-0.000677	0.000457	-1.48	6698	6764	97711
Murut	Kinh_HGDP	Mulam_Luocheng	Mbuti	-0.000307	0.000208	-1.48	7980	8017	118329
Hmong	CoLao	Li_Hainan	Mbuti	-0.000346	0.000234	-1.48	7848	7889	118328
BoY	Dacaozi_IA	Gelao_Daozhen	Mbuti	-0.000563	0.00038	-1.48	7746	7810	114540
BoY	Taiwan_Hanben	Nung	Mbuti	-0.000363	0.000245	-1.48	7968	8011	118064
Gelao_Guiyang	Li_Hainan	Dong_Qiandongnan	Mbuti	-0.000399	0.00027	-1.48	7990	8037	118644
Han_Bijie	Dai_HGDP	Dong_Guizhou	Mbuti	-0.000268	0.000181	-1.48	8024	8055	118864
Han_Guiyang	Kinh_HoChiMinh1K	Nung	Mbuti	-0.000159	0.000108	-1.48	8001	8020	118422
Chuanyun_H	Dai_HGDP	Mulam_Luocheng	Mbuti	-0.001077	0.000728	-1.479	2880	2927	43080
Chuanyun_H	Dai_Xishuangbanna1k	Li_Hainan	Mbuti	-0.001111	0.000751	-1.479	2886	2934	43079
Dacaozi_IA	Pingliangtai_LN	Li_Hainan	Mbuti	-0.000733	0.000496	-1.479	7679	7763	114850
Miaozigou_MN	PaThen	Dong_Guizhou	Mbuti	-0.0011	0.000744	-1.479	2168	2203	32051
Qihe_EN	Boshan_EN	Li_Hainan	Mbuti	-0.001573	0.001063	-1.479	2965	3034	43669
Shimao_LN	Haojiatai_LN	Mulam_Luocheng	Mbuti	-0.000823	0.000557	-1.479	5797	5869	87216
Suogang_LN	Miao_HGDP	Tay	Mbuti	-0.001946	0.001315	-1.479	694	714	10520
Wanggou_MN	Pingliangtai_LN	BoY	Mbuti	-0.000779	0.000527	-1.479	6464	6540	97468
Wuzhuangguoliang	Han_Guiyang	Dai_Xishuangbanna1k	Mbuti	-0.001138	0.000769	-1.479	1167	1187	17619
Yumin_EN	Wuqi_EN	Mulam_Luocheng	Mbuti	-0.00208	0.001407	-1.479	1297	1339	19919
Mlabri	Tanshishan_LN	Mulam_Luocheng	Mbuti	-0.001068	0.000722	-1.479	3452	3506	50443
Malay	Liangdao1_EN	Maonan_Huanjiang	Mbuti	-0.00089	0.000602	-1.479	4285	4341	62677
Cham	Yumin_EN	Gelao_Guiyang	Mbuti	-0.000866	0.000585	-1.479	6944	7029	99271
Ede	Mogushan_Xianbei_IA	Gelao_Guiyang	Mbuti	-0.00131	0.000886	-1.479	2176	2217	31003
Banlashan_MN	Suogang_LN	Dai_HGDP	Mbuti	-0.002505	0.001694	-1.478	692	719	10510
Erdaojingzi_LN	Pingliangtai_LN	Gelao_Guiyang	Mbuti	-0.000805	0.000544	-1.478	6735	6817	100795
Miaozigou_MN	Maonan_Huanjiang	BoY	Mbuti	-0.001182	0.000799	-1.478	2167	2205	32051
Qihe_EN	Bianbian_EN	Nung	Mbuti	-0.001434	0.00097	-1.478	2573	2628	38668
Suogang_LN	Haojiatai_LBIA	Gelao_Guiyang	Mbuti	-0.002992	0.002024	-1.478	571	598	8985
Zhalainuoer_EN	Jinchankou_LN	BoY	Mbuti	-0.002378	0.001608	-1.478	1017	1054	15525
Nepal_Chokhopani_2700BP	Liangdao2_EN	CoLao	Mbuti	-0.001064	0.00072	-1.478	7186	7296	103326
Vietnamese	PaThen	Bouyei_Longli	Mbuti	-0.00031	0.00021	-1.478	7971	8007	118211
KhoMu	Wuzhuangguoliang	Dong_Guizhou	Mbuti	-0.001286	0.00087	-1.478	1189	1212	17550
PaThen	Gelao_Longlin	Nung	Mbuti	-0.000322	0.000218	-1.478	7938	7976	118329
Dong_Guizhou	Han_Zunyi	Gelao_Daozhen	Mbuti	-0.000188	0.000127	-1.478	7992	8014	118654
BoY	Dacaozi_IA	Gelao_Zunyi	Mbuti	-0.000592	0.0004	-1.478	7750	7818	114734
BoY	Muong	Dong_Guizhou	Mbuti	-0.000343	0.000232	-1.478	7973	8014	118329
Liangdao1_EN	Haojiatai_LBIA	LaChi	Mbuti	-0.001461	0.000989	-1.477	3392	3466	50798
Miaozigou_MN	Jiaozuoniecun_LBIA	Dai_HGDP	Mbuti	-0.001531	0.001036	-1.477	2014	2060	30000
Pingliangtai_LN	Dusun	Dai_Xishuangbanna1k	Mbuti	-0.000494	0.000334	-1.477	8066	8124	118055
Shimao_LN	Mang	Gelao_Longlin	Mbuti	-0.000602	0.000408	-1.477	7973	8044	117159
Suogang_LN	Dai_HGDP	LaChi	Mbuti	-0.00199	0.001347	-1.477	683	704	10520
Wuzhuangguoliang	Han_Zunyi	Thai	Mbuti	-0.001134	0.000768	-1.477	1163	1183	17619
Zhalainuoer_IA	Longtoushan_BA	Dong_Hunan	Mbuti	-0.004473	0.003028	-1.477	241	258	3717
Zhalainuoer_IA	Visayan	Dong_Hunan	Mbuti	-0.002852	0.001931	-1.477	428	446	6278
Ami	Li_Qiongzhong	Maonan_Huanjiang	Mbuti	-0.000273	0.000185	-1.477	7926	7958	118285
Kankanaey	CoLao	Dong_Guizhou	Mbuti	-0.000387	0.000262	-1.477	7939	7985	118329
Tay	LaChi	Maonan_Huanjiang	Mbuti	-0.000317	0.000215	-1.477	7928	7965	118329
Dong_Qiandongnan	Bouyei_Longli	Gelao_Longlin	Mbuti	-0.000193	0.000131	-1.477	7939	7962	118654
Boshan_EN	Muong	Gelao_Zunyi	Mbuti	-0.000803	0.000544	-1.476	7646	7736	111706
Chuanyun_H	Dai_HGDP	Zhuang_Guangxi	Mbuti	-0.001045	0.000708	-1.476	2881	2926	43080
Chuanyun_H	Gelao_Longlin	CoLao	Mbuti	-0.001134	0.000769	-1.476	2888	2937	42969
Haojiatai_LBIA	Gelao_Zunyi	Dong_Guizhou	Mbuti	-0.000772	0.000523	-1.476	6202	6274	92915
Jinchankou_LN	Chuanyun_H	Mulam_Luocheng	Mbuti	-0.001623	0.0011	-1.476	2087	2138	31296
Jinchankou_LN	Haojiatai_LN	Dai_Xishuangbanna1k	Mbuti	-0.001072	0.000726	-1.476	4201	4269	63707
Longtoushan_BA	Jiaozuoniecun_LBIA	Zhuang_Guangxi	Mbuti	-0.001076	0.000729	-1.476	4140	4207	61774
Suogang_LN	Miao_HGDP	Dong_Guizhou	Mbuti	-0.001914	0.001297	-1.476	694	715	10525
Wuzhuangguoliang	PaThen	Bouyei_Longli	Mbuti	-0.001266	0.000858	-1.476	1169	1192	17525
Kinh_HGDP	Kinh_HoChiMinh1K	Dai_HGDP	Mbuti	-0.000193	0.000131	-1.476	7988	8010	118986
Muong	Tay	Gelao_Guiyang	Mbuti	-0.000288	0.000195	-1.476	7928	7962	118412
Ilocano	Kinh_HGDP	LaChi	Mbuti	-0.000519	0.000352	-1.476	8006	8067	118421
Giarai	Banlashan_MN	Gelao_Longlin	Mbuti	-0.000689	0.000467	-1.476	8207	8288	117606
Boshan_EN	Mlabri	Li_Hainan	Mbuti	-0.000933	0.000632	-1.475	7642	7745	110727
Dacaozi_IA	Chuanyun_H	Li_Hainan	Mbuti	-0.00139	0.000942	-1.475	2822	2880	42087
Erdaojingzi_LN	Xitoucun_LN	Dai_Xishuangbanna1k	Mbuti	-0.000985	0.000668	-1.475	4268	4330	62502
Jiaozuoniecun_LBIA	BoY	Dong_Guizhou	Mbuti	-0.00066	0.000448	-1.475	7361	7433	108882
Jinchankou_LN	Dusun	Gelao_Longlin	Mbuti	-0.000823	0.000558	-1.475	5773	5843	84553
Lajia_LN	Xiaowu_MN	Dong_Qiandongnan	Mbuti	-0.000803	0.000544	-1.475	7728	7820	115271
Suogang_LN	Li_Qiongzhong	LaChi	Mbuti	-0.001995	0.001353	-1.475	686	707	10473
Wuzhuangguoliang	Gelao_Guiyang	Zhuang_Guangxi	Mbuti	-0.001249	0.000847	-1.475	1171	1193	17603
Zhalainuoer_IA	DevilsCave_N	Gelao_Zunyi	Mbuti	-0.003112	0.002109	-1.475	413	432	6306
Zhalainuoer_IA	Cham	Maonan_Huanjiang	Mbuti	-0.002592	0.001757	-1.475	427	443	6278
Mongolia_N_East	Suogang_LN	Dai_Xishuangbanna1k	Mbuti	-0.002338	0.001584	-1.475	697	722	10378
Kankanaey	Li_Hainan	Bouyei_Longli	Mbuti	-0.000411	0.000279	-1.475	7916	7965	118118
Visayan	Luoheguxiang_LBIA	LaChi	Mbuti	-0.000701	0.000475	-1.475	7417	7493	108342
Dai_Xishuangbanna1k	Luoheguxiang_LBIA	Gelao_Daozhen	Mbuti	-0.000554	0.000376	-1.475	7370	7430	108632
Lajia_LN	Xiaowu_MN	Mulam_Luocheng	Mbuti	-0.0008	0.000543	-1.474	7700	7793	115359
Miaozigou_MN	Kinh_HGDP	Maonan_Huanjiang	Mbuti	-0.001109	0.000752	-1.474	2182	2218	32185
Qihe_EN	Xiaogao_EN	LaChi	Mbuti	-0.001449	0.000983	-1.474	2915	2978	43010
Qihe_EN	Cham	Maonan_Huanjiang	Mbuti	-0.001038	0.000704	-1.474	3035	3080	43893
Wuqi_EN	Pingliangtai_LN	Mulam_Luocheng	Mbuti	-0.001567	0.001063	-1.474	1497	1532	22383
Cham	Suogang_LN	Nung	Mbuti	-0.001916	0.0013	-1.474	702	722	10520
Miao_HGDP	Taiwan_Gongguan	Maonan_Huanjiang	Mbuti	-0.000844	0.000573	-1.474	5025	5088	74402
Dai_HGDP	Dao	Maonan_Huanjiang	Mbuti	-0.000252	0.000171	-1.474	7935	7965	118329
Tay	Dao	Dai_Xishuangbanna1k	Mbuti	-0.000253	0.000171	-1.474	7935	7965	118422
Chuanyun_H	Dong_Guizhou	CoLao	Mbuti	-0.001133	0.00077	-1.473	2878	2926	42969
Chuanyun_H	Dong_Qiandongnan	Li_Hainan	Mbuti	-0.001134	0.000769	-1.473	2874	2922	42993
Longtoushan_BA	Dacaozi_IA	Dai_HGDP	Mbuti	-0.001023	0.000694	-1.473	4315	4381	64669
Qihe_EN	Giarai	CoLao	Mbuti	-0.001148	0.000779	-1.473	3033	3083	43923
Wuqi_EN	Pingliangtai_LN	Gelao_Daozhen	Mbuti	-0.001576	0.00107	-1.473	1506	1542	22356
Wuqi_EN	Shimao_LN	Mulam_Luocheng	Mbuti	-0.001652	0.001121	-1.473	1498	1534	22280
Xiaogao_EN	Erdaojingzi_LN	Dong_Qiandongnan	Mbuti	-0.000995	0.000675	-1.473	6143	6233	90515
Htin_Mal	Wuzhuangguoliang	Dong_Guizhou	Mbuti	-0.001353	0.000918	-1.473	1175	1199	17330
Dao	Bouyei_Longli	Zhuang_Guangxi	Mbuti	-0.000221	0.00015	-1.473	7915	7942	118119
Nung	Zhuang_Guangxi	Gelao_Daozhen	Mbuti	-0.000206	0.00014	-1.473	7903	7927	118119
Li_Qiongzhong	Bouyei_Longli	Gelao_Daozhen	Mbuti	-0.000192	0.000131	-1.473	7934	7956	118184
Boisman_MN	Visayan	Dong_Hunan	Mbuti	-0.000589	0.0004	-1.472	7619	7684	109900
Longtoushan_BA	Luoheguxiang_LBIA	Li_Hainan	Mbuti	-0.001155	0.000785	-1.472	4098	4169	61472
Suogang_LN	Taiwan_Gongguan	Thai	Mbuti	-0.002639	0.001792	-1.472	599	623	9363
Suogang_LN	Dong_Guizhou	Zhuang_Guangxi	Mbuti	-0.001917	0.001302	-1.472	690	710	10525
Mongolia_N_East	Suogang_LN	Li_Hainan	Mbuti	-0.00256	0.001739	-1.472	695	721	10368
Vietnamese	Dacaozi_IA	Gelao_Zunyi	Mbuti	-0.00054	0.000367	-1.472	7775	7837	114734
Htin_Mal	Chuanyun_H	Li_Hainan	Mbuti	-0.001189	0.000808	-1.472	2891	2942	42623
Atayal	Bouyei_Longli	Li_Hainan	Mbuti	-0.000393	0.000267	-1.472	7990	8036	118653
Cham	Liangdao1_EN	BoY	Mbuti	-0.000925	0.000628	-1.472	4294	4352	62720
Zhuang_Guangxi	CoLao	LaChi	Mbuti	-0.000295	0.0002	-1.472	7931	7966	118329
Banlashan_MN	Jinchankou_LN	Li_Qiongzhong	Mbuti	-0.000945	0.000642	-1.471	5610	5690	84106
Banlashan_MN	Longtoushan_BA	Li_Hainan	Mbuti	-0.001146	0.000779	-1.471	4384	4460	65963
Chuanyun_H	Miao_HGDP	Dong_Qiandongnan	Mbuti	-0.001049	0.000713	-1.471	2882	2927	43031
Erdaojingzi_LN	Mang	Maonan_Huanjiang	Mbuti	-0.000714	0.000486	-1.471	6858	6930	100509
Haojiatai_LN	Ilocano	LaChi	Mbuti	-0.000827	0.000562	-1.471	5952	6024	87593
Liangdao2_EN	Shimao_LN	Gelao_Longlin	Mbuti	-0.000965	0.000656	-1.471	7029	7129	102855
Liangdao2_EN	Xitoucun_LN	CoLao	Mbuti	-0.001098	0.000746	-1.471	4452	4526	67229
Luoheguxiang_LBIA	She_HGDP	Gelao_Zunyi	Mbuti	-0.00059	0.000401	-1.471	7310	7374	108821
Zhalainuoer_EN	Vietnamese	Gelao_Zunyi	Mbuti	-0.001503	0.001022	-1.471	1449	1481	21304
Zhalainuoer_IA	Haojiatai_LBIA	Tay	Mbuti	-0.003993	0.002714	-1.471	337	358	5119
Nepal_Mebrak_2125BP	Lajia_LN	Dai_HGDP	Mbuti	-0.000955	0.000649	-1.471	5394	5471	80458
Htin_Mal	Haojiatai_LBIA	Mulam_Luocheng	Mbuti	-0.000816	0.000555	-1.471	6273	6348	91803
Dai_HGDP	Li_Hainan	Bouyei_Longli	Mbuti	-0.00035	0.000238	-1.471	7965	8007	118653
Han_Bijie	Kinh_HoChiMinh1K	LaChi	Mbuti	-0.000216	0.000146	-1.471	8011	8036	118421
Han_Bijie	Muong	Bouyei_Longli	Mbuti	-0.000275	0.000187	-1.471	8006	8039	118210
Bianbian_EN	Xiaogao_EN	CoLao	Mbuti	-0.001139	0.000775	-1.47	5174	5264	79023
Haminmangha_MN	Bianbian_EN	CoLao	Mbuti	-0.0014	0.000953	-1.47	3330	3401	50186
Jiaozuoniecun_LBIA	Kinh_HoChiMinh1K	Dong_Hunan	Mbuti	-0.000584	0.000397	-1.47	7426	7490	109340
Liangdao1_EN	Wuzhuangguoliang	Nung	Mbuti	-0.002544	0.00173	-1.47	644	669	9635
Luoheguxiang_LBIA	Gelao_Zunyi	Gelao_Daozhen	Mbuti	-0.000584	0.000397	-1.47	7301	7364	108620
Miaozigou_MN	Tanshishan_LN	Bouyei_Longli	Mbuti	-0.00206	0.001402	-1.47	986	1017	14868
Qihe_EN	Mongolia_N_East	Gelao_Longlin	Mbuti	-0.001249	0.00085	-1.47	2925	2979	42870
Tanshishan_LN	Dong_Hunan	Li_Hainan	Mbuti	-0.000948	0.000645	-1.47	3425	3474	51020
Xiaojingshan_EN	Visayan	Tay	Mbuti	-0.000787	0.000536	-1.47	4861	4917	70437
Zhalainuoer_IA	Liangdao2_EN	Bouyei_Longli	Mbuti	-0.00384	0.002612	-1.47	389	411	5649
Nepal_Mebrak_2125BP	Zhalainuoer_EN	CoLao	Mbuti	-0.002405	0.001636	-1.47	985	1020	14815
Mongolia_N_East	Xiaojingshan_EN	CoLao	Mbuti	-0.000937	0.000637	-1.47	4580	4643	68047
Kinh_HGDP	Taiwan_Gongguan	Tay	Mbuti	-0.000847	0.000576	-1.47	5013	5076	74278
Dong_Hunan	Li_Qiongzhong	Dai_Xishuangbanna1k	Mbuti	-0.000241	0.000164	-1.47	7942	7971	118285
Haojiatai_LBIA	Muong	Dong_Guizhou	Mbuti	-0.000762	0.000519	-1.469	6259	6330	92560
Liangdao2_EN	Haojiatai_LBIA	Li_Qiongzhong	Mbuti	-0.001089	0.000742	-1.469	5611	5700	82142
Longtoushan_BA	Murut	Dong_Hunan	Mbuti	-0.000879	0.000598	-1.469	4521	4579	66016
Qihe_EN	Xiaogao_EN	Dai_HGDP	Mbuti	-0.001362	0.000927	-1.469	2915	2974	43109
Suogang_LN	Vietnamese	Nung	Mbuti	-0.001921	0.001308	-1.469	693	713	10520
Wuqi_EN	Htin_Mal	Maonan_Huanjiang	Mbuti	-0.001483	0.00101	-1.469	1539	1571	22153
Wuzhuangguoliang	Ami	Dong_Hunan	Mbuti	-0.001367	0.000931	-1.469	1182	1206	17606
Xiaogao_EN	Erdaojingzi_LN	BoY	Mbuti	-0.001055	0.000718	-1.469	6102	6197	90377
DevilsCave_N	Banlashan_MN	Dai_HGDP	Mbuti	-0.000805	0.000548	-1.469	7882	7977	118240
Kinh_HGDP	Kinh_HoChiMinh1K	Gelao_Guiyang	Mbuti	-0.000208	0.000142	-1.469	7972	7996	118976
Muong	Mulam_Luocheng	LaChi	Mbuti	-0.000251	0.000171	-1.469	7944	7974	118329
Dusun	Longtoushan_BA	Gelao_Zunyi	Mbuti	-0.000863	0.000587	-1.469	4530	4587	66063
Kankanaey	Nung	Gelao_Longlin	Mbuti	-0.000338	0.00023	-1.469	7906	7946	118329
Tagalog	Mlabri	CoLao	Mbuti	-0.000579	0.000394	-1.469	8063	8131	117050
Banlashan_MN	Erdaojingzi_LN	Dai_HGDP	Mbuti	-0.000895	0.00061	-1.468	6711	6801	100511
Bianbian_EN	Dusun	Gelao_Guiyang	Mbuti	-0.000853	0.000581	-1.468	5626	5696	82210
Chuanyun_H	CoLao	Dai_HGDP	Mbuti	-0.001076	0.000733	-1.468	2878	2924	42996
Jinchankou_LN	Chuanyun_H	BoY	Mbuti	-0.001753	0.001195	-1.468	2074	2129	31239
Miaozigou_MN	Han_Bijie	Gelao_Longlin	Mbuti	-0.001109	0.000756	-1.468	2162	2197	32184
Wuzhuangguoliang	Hmong	Dong_Hunan	Mbuti	-0.001301	0.000887	-1.468	1173	1196	17597
Wuzhuangguoliang	Li_Hainan	Gelao_Longlin	Mbuti	-0.001343	0.000915	-1.468	1174	1197	17606
Xiaogao_EN	Haojiatai_LBIA	Gelao_Guiyang	Mbuti	-0.001164	0.000793	-1.468	5624	5721	83813
Nepal_Samdzong_1500BP	Wuqi_EN	Gelao_Zunyi	Mbuti	-0.001665	0.001134	-1.468	1522	1559	22437
Kankanaey	Zhuang_Guangxi	Dai_HGDP	Mbuti	-0.000315	0.000215	-1.468	7917	7954	118329
Malay	Boisman_MN	Mulam_Luocheng	Mbuti	-0.000498	0.000339	-1.468	7665	7720	109900
Murut	Taiwan_Gongguan	Thai	Mbuti	-0.00081	0.000551	-1.468	4897	4957	74278
Cham	Xiaogao_EN	Bouyei_Longli	Mbuti	-0.000787	0.000536	-1.468	7301	7383	104412
PaThen	She_HGDP	Zhuang_Guangxi	Mbuti	-0.000318	0.000217	-1.468	7930	7967	118329
Nung	Zhuang_Guangxi	Dong_Guizhou	Mbuti	-0.000208	0.000142	-1.468	7912	7937	118329
Bianbian_EN	Suogang_LN	LaChi	Mbuti	-0.002833	0.001931	-1.467	652	680	9772
Haojiatai_LBIA	Kankanaey	Dong_Guizhou	Mbuti	-0.000821	0.00056	-1.467	6242	6318	92560
Liangdao1_EN	Erdaojingzi_LN	Dong_Hunan	Mbuti	-0.001201	0.000819	-1.467	3739	3806	55027
Liangdao2_EN	Thai	Maonan_Huanjiang	Mbuti	-0.000732	0.000499	-1.467	7116	7192	103765
Longtoushan_BA	Shimao_LN	BoY	Mbuti	-0.001076	0.000733	-1.467	4394	4465	65583
Pingliangtai_LN	Chuanyun_H	Mulam_Luocheng	Mbuti	-0.001159	0.000791	-1.467	2873	2923	43029
Suogang_LN	Maonan_Huanjiang	Gelao_Daozhen	Mbuti	-0.001883	0.001284	-1.467	688	708	10500
Suogang_LN	Zhuang_Guangxi	Gelao_Longlin	Mbuti	-0.001889	0.001288	-1.467	689	709	10525
Htin_Mal	Xitoucun_LN	Dong_Guizhou	Mbuti	-0.000747	0.00051	-1.467	4776	4828	69765
Tagalog	Jinchankou_LN	Bouyei_Longli	Mbuti	-0.000813	0.000554	-1.467	5791	5859	84475
Malay	Wuqi_EN	Dong_Hunan	Mbuti	-0.001478	0.001008	-1.467	1550	1583	22337
Dong_Qiandongnan	Mulam_Luocheng	Li_Hainan	Mbuti	-0.000208	0.000142	-1.467	7963	7987	118653
Gelao_Guiyang	Kinh_HoChiMinh1K	Li_Qiongzhong	Mbuti	-0.000265	0.000181	-1.467	8014	8045	118397
Banlashan_MN	Miaozigou_MN	Li_Hainan	Mbuti	-0.00155	0.001057	-1.466	2117	2166	32044
Wuqi_EN	Luoheguxiang_LBIA	Nung	Mbuti	-0.00182	0.001242	-1.466	1386	1424	20955
Wuqi_EN	Pingliangtai_LN	Gelao_Zunyi	Mbuti	-0.001617	0.001103	-1.466	1508	1544	22411
Wuzhuangguoliang	Erdaojingzi_LN	Zhuang_Guangxi	Mbuti	-0.00186	0.001268	-1.466	1014	1043	15428
Zhalainuoer_EN	Haojiatai_LN	BoY	Mbuti	-0.002121	0.001446	-1.466	1062	1096	16259
Zhalainuoer_IA	Taiwan_Gongguan	Dong_Guizhou	Mbuti	-0.004041	0.002756	-1.466	278	295	4248
Nepal_Samdzong_1500BP	Zhalainuoer_EN	Li_Qiongzhong	Mbuti	-0.001586	0.001082	-1.466	1432	1465	21281
Nepal_Samdzong_1500BP	Htin_Mal	Gelao_Daozhen	Mbuti	-0.000549	0.000374	-1.466	8173	8237	117235
Cambodian	Liangdao2_EN	Gelao_Guiyang	Mbuti	-0.000804	0.000549	-1.466	7146	7229	103864
Muong	Taiwan_Gongguan	Bouyei_Longli	Mbuti	-0.000823	0.000561	-1.466	4998	5059	74130
Visayan	Suogang_LN	Dong_Hunan	Mbuti	-0.00198	0.001351	-1.466	695	716	10512
Han_Zunyi	Dai_HGDP	Dong_Guizhou	Mbuti	-0.000227	0.000155	-1.466	8021	8048	118865
Li_Qiongzhong	Dong_Hunan	Gelao_Guiyang	Mbuti	-0.000266	0.000181	-1.466	7920	7951	118285
Chuanyun_H	Taiwan_Gongguan	Tay	Mbuti	-0.00155	0.001058	-1.465	2239	2291	33872
Chuanyun_H	Muong	Li_Hainan	Mbuti	-0.001134	0.000774	-1.465	2881	2929	42968
Erdaojingzi_LN	Haojiatai_LBIA	CoLao	Mbuti	-0.001062	0.000725	-1.465	5310	5396	80582
Haminmangha_MN	Zhalainuoer_EN	Tay	Mbuti	-0.002478	0.001691	-1.465	861	895	13395
Miaozigou_MN	Kinh_Vietnam	LaChi	Mbuti	-0.001191	0.000813	-1.465	2182	2220	32073
Mogushan_Xianbei_IA	Visayan	Dong_Qiandongnan	Mbuti	-0.001242	0.000848	-1.465	2149	2188	30945
Qihe_EN	Xiaogao_EN	Li_Hainan	Mbuti	-0.001483	0.001013	-1.465	2919	2983	43070
Suogang_LN	Dong_Qiandongnan	Gelao_Longlin	Mbuti	-0.001894	0.001293	-1.465	687	707	10500
Tanshishan_LN	Han_Zunyi	Nung	Mbuti	-0.000868	0.000592	-1.465	3425	3469	50949
Wuzhuangguoliang	Tay	CoLao	Mbuti	-0.001272	0.000868	-1.465	1173	1196	17561
Xiaogao_EN	Visayan	Dai_Xishuangbanna1k	Mbuti	-0.000793	0.000541	-1.465	7244	7327	104603
Zhalainuoer_IA	Wuzhuangguoliang	Dong_Hunan	Mbuti	-0.006764	0.004617	-1.465	61	68	1008
Nepal_Chokhopani_2700BP	Wuqi_EN	Tay	Mbuti	-0.001979	0.001351	-1.465	1509	1553	22330
Nepal_Mebrak_2125BP	Zhalainuoer_EN	Gelao_Longlin	Mbuti	-0.002336	0.001595	-1.465	982	1017	14843
Vietnamese	Dao	Li_Hainan	Mbuti	-0.000274	0.000187	-1.465	7958	7990	118328
Mlabri	KhoMu	Dai_HGDP	Mbuti	-0.000506	0.000346	-1.465	7882	7941	117050
KhoMu	Pingliangtai_LN	Tay	Mbuti	-0.000503	0.000343	-1.465	8079	8138	118055
Kankanaey	Dong_Hunan	Thai	Mbuti	-0.000341	0.000233	-1.465	7887	7928	118329
Dai_HGDP	Dong_Guizhou	BoY	Mbuti	-0.000267	0.000182	-1.465	7923	7955	118329
Erdaojingzi_LN	Htin_Mal	Dai_Xishuangbanna1k	Mbuti	-0.000673	0.00046	-1.464	6877	6944	99768
Haminmangha_MN	Liangdao2_EN	Gelao_Longlin	Mbuti	-0.001309	0.000894	-1.464	4397	4480	63628
Lajia_LN	Jinchankou_LN	Gelao_Daozhen	Mbuti	-0.000856	0.000585	-1.464	5558	5630	83798
Suogang_LN	Vietnamese	Tay	Mbuti	-0.001922	0.001313	-1.464	692	712	10520
Zhalainuoer_IA	Bianbian_EN	Dai_HGDP	Mbuti	-0.004056	0.00277	-1.464	307	326	4698
Zhalainuoer_IA	Giarai	Maonan_Huanjiang	Mbuti	-0.002618	0.001788	-1.464	428	444	6278
Kinh_HoChiMinh1K	Wuzhuangguoliang	Gelao_Zunyi	Mbuti	-0.001242	0.000848	-1.464	1189	1211	17616
Htin_Mal	Haojiatai_LBIA	CoLao	Mbuti	-0.000856	0.000585	-1.464	6265	6344	91565
Mang	Miaozigou_MN	Dong_Qiandongnan	Mbuti	-0.001165	0.000795	-1.464	2194	2231	32019
Kankanaey	Taiwan_Gongguan	Mulam_Luocheng	Mbuti	-0.000823	0.000562	-1.464	4828	4889	74219
BoY	Jiaozuoniecun_LBIA	Gelao_Daozhen	Mbuti	-0.000646	0.000441	-1.464	7369	7440	108766
BoY	Kinh_Vietnam	Dong_Hunan	Mbuti	-0.000338	0.000231	-1.464	7992	8032	118329
Gelao_Zunyi	Muong	Tay	Mbuti	-0.000304	0.000207	-1.464	7984	8020	118409
Boshan_EN	Haojiatai_LN	Maonan_Huanjiang	Mbuti	-0.001011	0.000691	-1.463	5560	5644	83464
Boshan_EN	Haojiatai_LN	BoY	Mbuti	-0.001069	0.000731	-1.463	5533	5622	83239
Boshan_EN	Shimao_LN	Mulam_Luocheng	Mbuti	-0.000883	0.000603	-1.463	7378	7476	111009
Jiaozuoniecun_LBIA	Murut	Zhuang_Guangxi	Mbuti	-0.000611	0.000418	-1.463	7398	7464	108882
Shimao_LN	Wuzhuangguoliang	Dai_HGDP	Mbuti	-0.00163	0.001114	-1.463	1129	1158	17476
Taiwan_Hanben	Hmong	Zhuang_Guangxi	Mbuti	-0.000335	0.000229	-1.463	7989	8029	118389
Wadian_LN	Xitoucun_LN	Li_Qiongzhong	Mbuti	-0.000904	0.000618	-1.463	4797	4861	70073
Wuqi_EN	Longtoushan_BA	CoLao	Mbuti	-0.002444	0.001671	-1.463	888	921	13352
Xiaojingshan_EN	Mlabri	Bouyei_Longli	Mbuti	-0.000856	0.000585	-1.463	4845	4905	69693
Xitoucun_LN	Murut	Dong_Hunan	Mbuti	-0.000724	0.000495	-1.463	4733	4784	70357
Nepal_Mebrak_2125BP	Xiaogao_EN	Dong_Guizhou	Mbuti	-0.001194	0.000816	-1.463	4952	5039	72543
Nepal_Samdzong_1500BP	Nepal_Mebrak_2125BP	Dai_HGDP	Mbuti	-0.000909	0.000621	-1.463	5399	5473	81467
Visayan	Tanshishan_LN	Gelao_Guiyang	Mbuti	-0.001006	0.000688	-1.463	3411	3463	50946
Ede	Cambodian	Thai	Mbuti	-0.000282	0.000193	-1.463	8119	8152	118422
Thai	Xinancheng_WZML	Nung	Mbuti	-0.000298	0.000204	-1.463	8097	8132	118420
Dai_Xishuangbanna1k	PaThen	CoLao	Mbuti	-0.000289	0.000198	-1.463	7974	8008	118422
Boisman_MN	Boshan_EN	Dong_Hunan	Mbuti	-0.000863	0.00059	-1.462	7042	7133	106184
Chuanyun_H	Ami	Bouyei_Longli	Mbuti	-0.001047	0.000716	-1.462	2878	2924	43031
Erdaojingzi_LN	Jiaozuoniecun_LBIA	CoLao	Mbuti	-0.000888	0.000607	-1.462	6229	6312	93365
Luoheguxiang_LBIA	Ilocano	Li_Qiongzhong	Mbuti	-0.000693	0.000474	-1.462	7355	7430	107850
Miaozigou_MN	Chuanyun_H	Zhuang_Guangxi	Mbuti	-0.002539	0.001736	-1.462	820	851	12331
Shimao_LN	Pingliangtai_LN	Gelao_Daozhen	Mbuti	-0.000652	0.000446	-1.462	7859	7936	117247
Taiwan_Hanben	Muong	Dai_HGDP	Mbuti	-0.000312	0.000213	-1.462	7953	7990	118064
Wadian_LN	Kinh_HoChiMinh1K	Dong_Hunan	Mbuti	-0.000566	0.000387	-1.462	8045	8112	118071
Wadian_LN	KhoMu	Thai	Mbuti	-0.000572	0.000391	-1.462	8022	8089	117644
Xiaojingshan_EN	Lajia_LN	Thai	Mbuti	-0.000791	0.000541	-1.462	4670	4726	69861
Xitoucun_LN	Han_Guiyang	Li_Qiongzhong	Mbuti	-0.000661	0.000453	-1.462	4780	4827	70292
Yumin_EN	Mongolia_N_East	Bouyei_Longli	Mbuti	-0.000953	0.000652	-1.462	6094	6183	93135
Nepal_Samdzong_1500BP	Zhalainuoer_EN	Dai_Xishuangbanna1k	Mbuti	-0.00158	0.00108	-1.462	1433	1467	21385
Mlabri	Zhalainuoer_EN	Gelao_Zunyi	Mbuti	-0.001707	0.001168	-1.462	1427	1463	21139
KhoMu	Shimao_LN	Dong_Qiandongnan	Mbuti	-0.000567	0.000388	-1.462	8032	8099	117042
Malay	Suogang_LN	Nung	Mbuti	-0.001921	0.001314	-1.462	706	726	10520
Dong_Guizhou	Dao	Dai_HGDP	Mbuti	-0.00024	0.000164	-1.462	7921	7949	118329
BoY	Atayal	Thai	Mbuti	-0.000395	0.00027	-1.462	7946	7993	118422
Han_Bijie	LaChi	Dong_Qiandongnan	Mbuti	-0.000325	0.000222	-1.462	7983	8022	118210
Han_Bijie	Gelao_Zunyi	Li_Hainan	Mbuti	-0.000302	0.000207	-1.462	7982	8018	118850
Chuanyun_H	LaChi	Dong_Guizhou	Mbuti	-0.001071	0.000733	-1.461	2869	2915	42969
Liangdao2_EN	Tanshishan_LN	Gelao_Longlin	Mbuti	-0.001301	0.00089	-1.461	3221	3285	48811
Suogang_LN	Taiwan_Gongguan	CoLao	Mbuti	-0.002741	0.001876	-1.461	595	620	9350
Suogang_LN	Li_Qiongzhong	Dong_Guizhou	Mbuti	-0.001866	0.001277	-1.461	689	709	10478
Wuzhuangguoliang	Hmong	Thai	Mbuti	-0.00119	0.000815	-1.461	1167	1188	17608
Zhalainuoer_EN	Visayan	Thai	Mbuti	-0.001488	0.001018	-1.461	1460	1492	21309
Murut	Gelao_Daozhen	Gelao_Longlin	Mbuti	-0.000303	0.000208	-1.461	8003	8039	118119
Murut	Gelao_Guiyang	Zhuang_Guangxi	Mbuti	-0.000348	0.000238	-1.461	7997	8038	118320
Dao	Dong_Guizhou	Dong_Qiandongnan	Mbuti	-0.000233	0.00016	-1.461	7933	7960	118119
PaThen	Dai_HGDP	Mulam_Luocheng	Mbuti	-0.000311	0.000213	-1.461	7951	7988	118329
Nung	Dao	Dong_Hunan	Mbuti	-0.000251	0.000172	-1.461	7929	7959	118329
Bianbian_EN	Visayan	Tay	Mbuti	-0.000853	0.000584	-1.46	5654	5725	82214
Chuanyun_H	Dai_HGDP	Maonan_Huanjiang	Mbuti	-0.00107	0.000733	-1.46	2885	2932	43080
Jiaozuoniecun_LBIA	Dusun	Nung	Mbuti	-0.000626	0.000429	-1.46	7414	7483	108968
Jinchankou_LN	Kinh_HGDP	Dong_Hunan	Mbuti	-0.000825	0.000565	-1.46	5767	5837	84911
Suogang_LN	Erdaojingzi_LN	Gelao_Zunyi	Mbuti	-0.002652	0.001817	-1.46	632	657	9604
Wuzhuangguoliang	Xitoucun_LN	Nung	Mbuti	-0.002096	0.001435	-1.46	758	782	11289
Nepal_Mebrak_2125BP	Boisman_MN	Tay	Mbuti	-0.000949	0.00065	-1.46	5155	5228	76046
Cambodian	Jinchankou_LN	Thai	Mbuti	-0.000795	0.000544	-1.46	5854	5922	84995
Kinh_HGDP	Miao_HGDP	Dai_Xishuangbanna1k	Mbuti	-0.000263	0.00018	-1.46	8026	8057	118986
Htin_Mal	Erdaojingzi_LN	Dong_Guizhou	Mbuti	-0.000684	0.000469	-1.46	6875	6944	99695
Ilocano	Lajia_LN	Gelao_Zunyi	Mbuti	-0.000668	0.000458	-1.46	8020	8098	116824
Gelao_Guiyang	Atayal	Thai	Mbuti	-0.000374	0.000256	-1.46	7969	8014	118976
Lajia_LN	Jinchankou_LN	Dong_Hunan	Mbuti	-0.000925	0.000635	-1.459	5549	5627	83859
Liangdao1_EN	Boisman_MN	Gelao_Zunyi	Mbuti	-0.001025	0.000702	-1.459	4145	4208	61276
Liangdao1_EN	Jiaozuoniecun_LBIA	Nung	Mbuti	-0.001165	0.000799	-1.459	3947	4015	58466
Pingliangtai_LN	Xitoucun_LN	Li_Hainan	Mbuti	-0.000894	0.000613	-1.459	4793	4856	70472
Malay	Boshan_EN	Dai_Xishuangbanna1k	Mbuti	-0.000747	0.000512	-1.459	7750	7834	111716
Malay	Giarai	Gelao_Longlin	Mbuti	-0.000301	0.000207	-1.459	8136	8171	118329
Thai	Pingliangtai_LN	Nung	Mbuti	-0.000477	0.000327	-1.459	8080	8136	118055
Han_Zunyi	Dai_HGDP	Dong_Hunan	Mbuti	-0.000235	0.000161	-1.459	8027	8055	118865
Boshan_EN	Xiaowu_MN	Dong_Hunan	Mbuti	-0.000992	0.00068	-1.458	7359	7468	110338
Longtoushan_BA	Haojiatai_LN	Dong_Qiandongnan	Mbuti	-0.001189	0.000816	-1.458	3390	3450	50807
Luoheguxiang_LBIA	Ilocano	LaChi	Mbuti	-0.000753	0.000517	-1.458	7364	7445	108341
Miaozigou_MN	Kinh_Vietnam	Gelao_Longlin	Mbuti	-0.001125	0.000772	-1.458	2182	2218	32051
Mogushan_Xianbei_IA	Bianbian_EN	Dai_HGDP	Mbuti	-0.00187	0.001283	-1.458	1508	1551	22604
Wanggou_MN	Jiaozuoniecun_LBIA	Gelao_Daozhen	Mbuti	-0.000792	0.000543	-1.458	6048	6119	90764
Wuzhuangguoliang	Vietnamese	Mulam_Luocheng	Mbuti	-0.001201	0.000824	-1.458	1179	1200	17550
Zhalainuoer_EN	Tanshishan_LN	Bouyei_Longli	Mbuti	-0.00277	0.0019	-1.458	664	692	9819
Nepal_Chokhopani_2700BP	DevilsCave_N	Dong_Hunan	Mbuti	-0.000878	0.000602	-1.458	8109	8213	118689
Mang	Gelao_Guiyang	Thai	Mbuti	-0.000373	0.000256	-1.458	7995	8039	118412
Muong	Haojiatai_LBIA	Gelao_Daozhen	Mbuti	-0.000749	0.000514	-1.458	6257	6326	92455
Miao_HGDP	Kankanaey	Nung	Mbuti	-0.000352	0.000241	-1.458	7958	8000	118422
Thai	Chuanyun_H	Dai_HGDP	Mbuti	-0.001028	0.000705	-1.458	2924	2968	43118
Jiaozuoniecun_LBIA	Gelao_Daozhen	Gelao_Guiyang	Mbuti	-0.000605	0.000415	-1.457	7332	7399	109239
Luoheguxiang_LBIA	Taiwan_Gongguan	CoLao	Mbuti	-0.001121	0.00077	-1.457	4704	4782	69402
Wanggou_MN	Chuanyun_H	Dai_Xishuangbanna1k	Mbuti	-0.001315	0.000903	-1.457	2414	2461	36025
Mongolia_N_East	Cambodian	Dong_Hunan	Mbuti	-0.000665	0.000456	-1.457	7405	7475	105449
Ilocano	Wuzhuangguoliang	Tay	Mbuti	-0.001479	0.001015	-1.457	1182	1208	17561
Tagalog	Tanshishan_LN	Gelao_Daozhen	Mbuti	-0.000927	0.000636	-1.457	3427	3474	50848
Ede	Zhalainuoer_EN	BoY	Mbuti	-0.001519	0.001043	-1.457	1473	1505	21309
She_HGDP	Dong_Guizhou	Zhuang_Guangxi	Mbuti	-0.000253	0.000174	-1.457	7968	7998	118865
PaThen	Taiwan_Gongguan	Maonan_Huanjiang	Mbuti	-0.000867	0.000595	-1.457	5011	5075	74219
Thai	Jiaozuoniecun_LBIA	Zhuang_Guangxi	Mbuti	-0.000581	0.000398	-1.457	7484	7548	109340
Erdaojingzi_LN	Dacaozi_IA	Nung	Mbuti	-0.000817	0.000561	-1.456	6507	6587	97855
Erdaojingzi_LN	Han_Zunyi	Gelao_Zunyi	Mbuti	-0.000616	0.000423	-1.456	6814	6876	101005
Jiaozuoniecun_LBIA	Miao_HGDP	Gelao_Guiyang	Mbuti	-0.00063	0.000433	-1.456	7350	7419	109443
Longtoushan_BA	Ami	Gelao_Zunyi	Mbuti	-0.00085	0.000584	-1.456	4503	4560	66347
Taiwan_Hanben	Kankanaey	Nung	Mbuti	-0.000321	0.00022	-1.456	7763	7801	118064
Wanggou_MN	Dao	Gelao_Zunyi	Mbuti	-0.000622	0.000427	-1.456	6637	6698	97711
Wuzhuangguoliang	Taiwan_Hanben	Mulam_Luocheng	Mbuti	-0.001306	0.000897	-1.456	1187	1210	17579
Xitoucun_LN	Gelao_Guiyang	Dai_HGDP	Mbuti	-0.000728	0.0005	-1.456	4778	4830	70588
Zhalainuoer_EN	Dacaozi_IA	Dong_Qiandongnan	Mbuti	-0.001743	0.001197	-1.456	1389	1426	20814
Nepal_Mebrak_2125BP	Boisman_MN	Li_Hainan	Mbuti	-0.000972	0.000668	-1.456	5181	5256	76250
Nepal_Samdzong_1500BP	Zhalainuoer_EN	Gelao_Longlin	Mbuti	-0.001652	0.001135	-1.456	1434	1469	21365
KhoMu	Mang	Zhuang_Guangxi	Mbuti	-0.000315	0.000216	-1.456	7987	8024	118329
Kankanaey	Dao	Thai	Mbuti	-0.000315	0.000216	-1.456	7892	7929	118422
Kankanaey	Li_Qiongzhong	Dong_Hunan	Mbuti	-0.000324	0.000222	-1.456	7892	7931	117786
Hmong	Taiwan_Hanben	Li_Qiongzhong	Mbuti	-0.000333	0.000228	-1.456	7984	8023	117917
Dong_Guizhou	LaChi	Nung	Mbuti	-0.000304	0.000209	-1.456	7928	7964	118329
Bianbian_EN	Tanshishan_LN	Gelao_Longlin	Mbuti	-0.001362	0.000936	-1.455	2933	2993	44084
Dacaozi_IA	Chuanyun_H	Dai_HGDP	Mbuti	-0.001236	0.000849	-1.455	2823	2875	42123
Jinchankou_LN	Bouyei_Longli	Gelao_Guiyang	Mbuti	-0.000793	0.000545	-1.455	5743	5811	84843
Wuqi_EN	Dacaozi_IA	Li_Hainan	Mbuti	-0.001819	0.001251	-1.455	1456	1496	21883
Xiaowu_MN	Pingliangtai_LN	Li_Qiongzhong	Mbuti	-0.000768	0.000528	-1.455	7733	7822	116101
Zhalainuoer_EN	Chuanyun_H	Li_Hainan	Mbuti	-0.00344	0.002364	-1.455	543	571	8085
Zhalainuoer_IA	Dacaozi_IA	Dai_HGDP	Mbuti	-0.003179	0.002184	-1.455	403	423	6139
Zhalainuoer_IA	Yumin_EN	Gelao_Longlin	Mbuti	-0.003594	0.002471	-1.455	348	368	5519
Nepal_Mebrak_2125BP	Visayan	Dong_Hunan	Mbuti	-0.000899	0.000618	-1.455	5644	5717	81071
DevilsCave_N	Malay	Thai	Mbuti	-0.000566	0.000389	-1.455	8254	8321	118402
KhoMu	Pingliangtai_LN	Li_Qiongzhong	Mbuti	-0.000484	0.000333	-1.455	8073	8130	117511
Mang	Tanshishan_LN	Li_Qiongzhong	Mbuti	-0.000919	0.000632	-1.455	3449	3496	50755
Li_Hainan	Maonan_Huanjiang	Tay	Mbuti	-0.000331	0.000228	-1.455	7887	7926	118328
Dong_Guizhou	Li_Hainan	Dai_HGDP	Mbuti	-0.000342	0.000235	-1.455	7959	7999	118864
Banlashan_MN	Tanshishan_LN	CoLao	Mbuti	-0.001245	0.000856	-1.454	3446	3510	50785
Bianbian_EN	Mlabri	Li_Qiongzhong	Mbuti	-0.000941	0.000647	-1.454	5627	5704	81184
Chuanyun_H	Muong	Dai_HGDP	Mbuti	-0.00105	0.000722	-1.454	2886	2931	42996
Miaozigou_MN	Han_Guiyang	Bouyei_Longli	Mbuti	-0.001045	0.000719	-1.454	2159	2193	32158
Mogushan_Xianbei_IA	Bianbian_EN	Dong_Guizhou	Mbuti	-0.001814	0.001247	-1.454	1505	1546	22582
Pingliangtai_LN	Chuanyun_H	Dong_Guizhou	Mbuti	-0.001158	0.000797	-1.454	2877	2927	43029
Suogang_LN	Dong_Guizhou	Li_Qiongzhong	Mbuti	-0.001861	0.00128	-1.454	689	709	10478
Suogang_LN	Li_Qiongzhong	Dong_Qiandongnan	Mbuti	-0.001857	0.001277	-1.454	689	709	10462
Tanshishan_LN	Dacaozi_IA	Dong_Hunan	Mbuti	-0.001158	0.000797	-1.454	3382	3440	49854
Wuzhuangguoliang	Gelao_Guiyang	Nung	Mbuti	-0.001249	0.000859	-1.454	1169	1191	17558
Xiaogao_EN	Erdaojingzi_LN	Li_Qiongzhong	Mbuti	-0.000965	0.000663	-1.454	6117	6204	90267
Xiaojingshan_EN	Lajia_LN	Dai_Xishuangbanna1k	Mbuti	-0.000795	0.000547	-1.454	4696	4752	69861
Xiaojingshan_EN	Tanshishan_LN	LaChi	Mbuti	-0.001296	0.000891	-1.454	2663	2716	40468
Yumin_EN	Nepal_Mebrak_2125BP	Li_Hainan	Mbuti	-0.001274	0.000876	-1.454	4649	4737	69288
Mlabri	Tanshishan_LN	Dong_Guizhou	Mbuti	-0.001049	0.000721	-1.454	3460	3513	50443
Htin_Mal	Xitoucun_LN	Gelao_Guiyang	Mbuti	-0.000775	0.000533	-1.454	4762	4816	69808
Kinh_Vietnam	Taiwan_Gongguan	Dong_Guizhou	Mbuti	-0.000835	0.000574	-1.454	5000	5062	74219
Ilocano	Pingliangtai_LN	Dong_Hunan	Mbuti	-0.000622	0.000428	-1.454	8052	8126	117961
Giarai	Liangdao1_EN	Dong_Guizhou	Mbuti	-0.00092	0.000633	-1.454	4296	4353	62677
Thai	Longtoushan_BA	Gelao_Guiyang	Mbuti	-0.000846	0.000582	-1.454	4542	4598	66350
Erdaojingzi_LN	KhoMu	Li_Hainan	Mbuti	-0.000721	0.000496	-1.453	6902	6975	100508
Haminmangha_MN	Zhalainuoer_EN	Li_Qiongzhong	Mbuti	-0.002415	0.001662	-1.453	869	901	13370
Lajia_LN	Vietnamese	Gelao_Zunyi	Mbuti	-0.000511	0.000352	-1.453	7976	8036	116825
Suogang_LN	Luoheguxiang_LBIA	LaChi	Mbuti	-0.002519	0.001734	-1.453	636	661	9963
Suogang_LN	Xiaowu_MN	Gelao_Guiyang	Mbuti	-0.00266	0.001831	-1.453	683	711	10458
Wuqi_EN	Htin_Mal	Li_Hainan	Mbuti	-0.001569	0.00108	-1.453	1535	1570	22153
DevilsCave_N	Wuzhuangguoliang	Dai_HGDP	Mbuti	-0.001615	0.001112	-1.453	1162	1191	17618
Chuanyun_H	Atayal	Zhuang_Guangxi	Mbuti	-0.001052	0.000725	-1.452	2894	2940	43080
Miaozigou_MN	Dong_Guizhou	Dong_Qiandongnan	Mbuti	-0.001071	0.000737	-1.452	2176	2210	32131
Suogang_LN	Mulam_Luocheng	Dong_Qiandongnan	Mbuti	-0.001849	0.001273	-1.452	690	710	10500
Suogang_LN	Han_Guiyang	Dong_Qiandongnan	Mbuti	-0.001849	0.001273	-1.452	694	713	10509
Tanshishan_LN	Lajia_LN	Gelao_Zunyi	Mbuti	-0.001089	0.00075	-1.452	3456	3511	50537
Wuzhuangguoliang	Dao	Dong_Guizhou	Mbuti	-0.001226	0.000844	-1.452	1176	1198	17550
Xiaowu_MN	Dai_Xishuangbanna1k	Gelao_Guiyang	Mbuti	-0.000708	0.000487	-1.452	7927	8010	116999
Cambodian	Bianbian_EN	Dong_Qiandongnan	Mbuti	-0.000813	0.00056	-1.452	5703	5770	82279
Muong	CoLao	Tay	Mbuti	-0.000313	0.000216	-1.452	7946	7983	118422
Murut	Han_Zunyi	Gelao_Longlin	Mbuti	-0.000293	0.000202	-1.452	8005	8040	118329
Boshan_EN	Chuanyun_H	Dong_Qiandongnan	Mbuti	-0.001374	0.000947	-1.451	2846	2905	42670
Liangdao2_EN	Longtoushan_BA	Bouyei_Longli	Mbuti	-0.001181	0.000814	-1.451	4078	4147	58855
Luoheguxiang_LBIA	Taiwan_Gongguan	Dong_Hunan	Mbuti	-0.001074	0.00074	-1.451	4710	4784	69510
Mogushan_Xianbei_IA	Xiaojingshan_EN	Dong_Hunan	Mbuti	-0.001914	0.001319	-1.451	1290	1327	19452
Wuqi_EN	Kinh_Vietnam	Gelao_Zunyi	Mbuti	-0.00144	0.000993	-1.451	1531	1563	22358
Wuzhuangguoliang	LaChi	Li_Hainan	Mbuti	-0.001399	0.000964	-1.451	1180	1204	17550
Xitoucun_LN	Haojiatai_LN	Dong_Qiandongnan	Mbuti	-0.001045	0.00072	-1.451	3707	3765	54880
Zhalainuoer_IA	KhoMu	Gelao_Zunyi	Mbuti	-0.002683	0.001849	-1.451	427	444	6283
Nepal_Chokhopani_2700BP	Boisman_MN	Gelao_Longlin	Mbuti	-0.000818	0.000564	-1.451	7538	7629	110165
Nepal_Chokhopani_2700BP	DevilsCave_N	BoY	Mbuti	-0.000897	0.000618	-1.451	8056	8162	118246
Nepal_Chokhopani_2700BP	Visayan	Gelao_Guiyang	Mbuti	-0.000798	0.00055	-1.451	8246	8341	118255
DevilsCave_N	Wuzhuangguoliang	Li_Qiongzhong	Mbuti	-0.001586	0.001093	-1.451	1160	1188	17529
Htin_Mal	Xitoucun_LN	Dong_Hunan	Mbuti	-0.00076	0.000524	-1.451	4778	4831	69765
Dusun	Dacaozi_IA	BoY	Mbuti	-0.000579	0.000399	-1.451	7814	7880	114745
Giarai	Boshan_EN	Gelao_Longlin	Mbuti	-0.000766	0.000528	-1.451	7757	7842	111627
Haminmangha_MN	Miaozigou_MN	Li_Hainan	Mbuti	-0.002092	0.001443	-1.45	1370	1413	20377
Haminmangha_MN	Wuqi_EN	Gelao_Daozhen	Mbuti	-0.002236	0.001542	-1.45	930	962	14286
Mogushan_Xianbei_IA	Wuzhuangguoliang	BoY	Mbuti	-0.003699	0.002551	-1.45	302	319	4653
Suogang_LN	Atayal	Thai	Mbuti	-0.001836	0.001266	-1.45	670	689	10535
Wuqi_EN	Dacaozi_IA	Dai_HGDP	Mbuti	-0.001707	0.001177	-1.45	1462	1499	21911
Wuqi_EN	Longtoushan_BA	Dai_HGDP	Mbuti	-0.002382	0.001642	-1.45	890	922	13399
Yumin_EN	Mongolia_N_East	Maonan_Huanjiang	Mbuti	-0.00094	0.000648	-1.45	6093	6180	93231
Atayal	Dai_Xishuangbanna1k	Tay	Mbuti	-0.000333	0.000229	-1.45	7948	7988	118422
Kankanaey	Zhuang_Guangxi	Thai	Mbuti	-0.000294	0.000203	-1.45	7887	7922	118329
BoY	Miao_HGDP	Nung	Mbuti	-0.00033	0.000228	-1.45	7954	7993	118422
Bianbian_EN	Mang	Gelao_Guiyang	Mbuti	-0.000877	0.000606	-1.449	5618	5690	82210
Jiaozuoniecun_LBIA	Chuanyun_H	Maonan_Huanjiang	Mbuti	-0.001322	0.000912	-1.449	2666	2719	40126
Lajia_LN	Tagalog	Li_Qiongzhong	Mbuti	-0.000558	0.000385	-1.449	8035	8100	116296
Qihe_EN	Haminmangha_MN	Gelao_Longlin	Mbuti	-0.001784	0.001231	-1.449	1882	1931	27446
Suogang_LN	Mulam_Luocheng	Thai	Mbuti	-0.00183	0.001262	-1.449	689	708	10525
Kinh_HGDP	Xiaowu_MN	Gelao_Zunyi	Mbuti	-0.000702	0.000485	-1.449	7955	8037	116996
Gelao_Longlin	Dong_Guizhou	Dai_HGDP	Mbuti	-0.000237	0.000164	-1.449	7967	7995	118865
Dong_Guizhou	Dong_Hunan	Bouyei_Longli	Mbuti	-0.000255	0.000176	-1.449	7960	7990	118654
Chuanyun_H	Dai_HGDP	Li_Qiongzhong	Mbuti	-0.001038	0.000717	-1.448	2879	2924	42933
Chuanyun_H	Zhuang_Guangxi	Dong_Hunan	Mbuti	-0.00104	0.000718	-1.448	2881	2926	43080
Chuanyun_H	Zhuang_Guangxi	LaChi	Mbuti	-0.001104	0.000762	-1.448	2873	2920	42969
Erdaojingzi_LN	Haojiatai_LBIA	Dong_Guizhou	Mbuti	-0.001036	0.000715	-1.448	5332	5416	80809
Haojiatai_LBIA	Dong_Qiandongnan	Gelao_Guiyang	Mbuti	-0.000788	0.000545	-1.448	6212	6285	92825
Jiaozuoniecun_LBIA	Han_Bijie	Li_Hainan	Mbuti	-0.00063	0.000435	-1.448	7345	7414	109338
Miaozigou_MN	Tanshishan_LN	Dai_HGDP	Mbuti	-0.002085	0.001439	-1.448	984	1015	14899
Mogushan_Xianbei_IA	Bianbian_EN	Nung	Mbuti	-0.001804	0.001246	-1.448	1500	1540	22551
Mogushan_Xianbei_IA	Chuanyun_H	Gelao_Guiyang	Mbuti	-0.002711	0.001873	-1.448	791	823	11700
Suogang_LN	Gelao_Zunyi	Tay	Mbuti	-0.001943	0.001342	-1.448	689	709	10520
Xiaogao_EN	Tanshishan_LN	Mulam_Luocheng	Mbuti	-0.001307	0.000903	-1.448	3326	3391	49680
Xiaowu_MN	Dacaozi_IA	Nung	Mbuti	-0.000831	0.000574	-1.448	7505	7599	112932
Yumin_EN	Wuqi_EN	Tay	Mbuti	-0.002063	0.001425	-1.448	1297	1338	19891
Mlabri	Shimao_LN	Bouyei_Longli	Mbuti	-0.000696	0.000481	-1.448	8034	8114	116119
Muong	Taiwan_Gongguan	Zhuang_Guangxi	Mbuti	-0.000799	0.000552	-1.448	4994	5053	74219
Gelao_Longlin	CoLao	Dai_Xishuangbanna1k	Mbuti	-0.000288	0.000199	-1.448	7918	7952	118329
Boshan_EN	Wanggou_MN	Bouyei_Longli	Mbuti	-0.000908	0.000628	-1.447	6177	6261	92662
Longtoushan_BA	Dusun	CoLao	Mbuti	-0.000867	0.000599	-1.447	4528	4585	66072
Miaozigou_MN	Chuanyun_H	Nung	Mbuti	-0.002563	0.001771	-1.447	820	852	12311
Shimao_LN	Haojiatai_LBIA	Li_Hainan	Mbuti	-0.000982	0.000679	-1.447	6127	6217	92166
Tanshishan_LN	Xinancheng_WZML	CoLao	Mbuti	-0.000973	0.000673	-1.447	3434	3484	50949
Wuzhuangguoliang	Gelao_Daozhen	Nung	Mbuti	-0.001163	0.000804	-1.447	1162	1182	17525
Zhalainuoer_IA	Yumin_EN	Maonan_Huanjiang	Mbuti	-0.003506	0.002422	-1.447	350	369	5519
Muong	Dai_Xishuangbanna1k	Dong_Guizhou	Mbuti	-0.000193	0.000134	-1.447	7948	7971	118329
Muong	LaChi	Gelao_Zunyi	Mbuti	-0.000332	0.000229	-1.447	7937	7977	118409
Murut	Kinh_HGDP	Dong_Guizhou	Mbuti	-0.000312	0.000215	-1.447	7985	8021	118329
Chuanyun_H	Dong_Guizhou	Thai	Mbuti	-0.000994	0.000687	-1.446	2870	2912	43080
Dacaozi_IA	Xinancheng_WZML	Gelao_Guiyang	Mbuti	-0.000575	0.000398	-1.446	7693	7759	115257
Longtoushan_BA	Wadian_LN	Thai	Mbuti	-0.000984	0.00068	-1.446	4371	4436	66088
Miaozigou_MN	Kinh_HoChiMinh1K	Gelao_Longlin	Mbuti	-0.001084	0.00075	-1.446	2191	2226	32185
Taiwan_Hanben	Tay	Gelao_Daozhen	Mbuti	-0.000286	0.000198	-1.446	7944	7978	117853
Wanggou_MN	Htin_Mal	Nung	Mbuti	-0.000649	0.000449	-1.446	6643	6705	96589
Xiaogao_EN	Muong	Gelao_Daozhen	Mbuti	-0.000765	0.000529	-1.446	7210	7289	104412
Xiaojingshan_EN	Tanshishan_LN	Mulam_Luocheng	Mbuti	-0.001228	0.000849	-1.446	2664	2714	40510
Xiaowu_MN	Ilocano	Thai	Mbuti	-0.000765	0.000529	-1.446	7887	7976	116463
Yumin_EN	Wuzhuangguoliang	Gelao_Zunyi	Mbuti	-0.002047	0.001416	-1.446	1024	1056	15507
Zhalainuoer_EN	Visayan	Nung	Mbuti	-0.001509	0.001043	-1.446	1465	1497	21309
Kinh_HoChiMinh1K	Atayal	Dai_HGDP	Mbuti	-0.000314	0.000217	-1.446	8018	8055	118986
Mlabri	Jiaozuoniecun_LBIA	Gelao_Longlin	Mbuti	-0.00075	0.000519	-1.446	7418	7499	108000
Gelao_Guiyang	Muong	Bouyei_Longli	Mbuti	-0.000315	0.000218	-1.446	7985	8022	118201
Li_Qiongzhong	Hmong	Gelao_Longlin	Mbuti	-0.00026	0.00018	-1.446	7943	7974	118179
Chuanyun_H	Atayal	Dai_Xishuangbanna1k	Mbuti	-0.001046	0.000724	-1.445	2900	2945	43118
Shimao_LN	Mang	Tay	Mbuti	-0.00058	0.000402	-1.445	7981	8049	117251
Xiaowu_MN	Pingliangtai_LN	Tay	Mbuti	-0.000774	0.000536	-1.445	7704	7794	116139
Zhalainuoer_EN	Dacaozi_IA	Zhuang_Guangxi	Mbuti	-0.001722	0.001191	-1.445	1384	1419	20837
Zhalainuoer_IA	Liangdao2_EN	Nung	Mbuti	-0.003891	0.002692	-1.445	387	409	5637
Kinh_HGDP	Kinh_Vietnam	Dong_Hunan	Mbuti	-0.00026	0.00018	-1.445	7983	8014	118329
Kankanaey	Bouyei_Longli	Dai_HGDP	Mbuti	-0.000313	0.000216	-1.445	7924	7961	118211
Ilocano	Wuzhuangguoliang	Thai	Mbuti	-0.00141	0.000976	-1.445	1181	1206	17561
Miao_HGDP	Li_Hainan	Bouyei_Longli	Mbuti	-0.000364	0.000252	-1.445	8000	8043	118653
Bianbian_EN	Erdaojingzi_LN	Thai	Mbuti	-0.000959	0.000664	-1.444	4886	4956	72804
Miaozigou_MN	Gelao_Guiyang	Gelao_Longlin	Mbuti	-0.001139	0.000789	-1.444	2162	2199	32183
Suogang_LN	Miao_HGDP	Gelao_Longlin	Mbuti	-0.001901	0.001316	-1.444	693	713	10525
Tanshishan_LN	Chuanyun_H	Gelao_Longlin	Mbuti	-0.001692	0.001172	-1.444	1681	1724	25601
Nepal_Mebrak_2125BP	Liangdao1_EN	Zhuang_Guangxi	Mbuti	-0.001338	0.000927	-1.444	3010	3068	43856
Kankanaey	LaChi	Nung	Mbuti	-0.000396	0.000274	-1.444	7932	7979	118422
Ilocano	Murut	Zhuang_Guangxi	Mbuti	-0.000465	0.000322	-1.444	7865	7920	118328
Murut	Miao_HGDP	Dai_Xishuangbanna1k	Mbuti	-0.000307	0.000213	-1.444	8006	8043	118422
Visayan	Tanshishan_LN	Gelao_Zunyi	Mbuti	-0.000949	0.000657	-1.444	3418	3467	50944
Dai_HGDP	Nung	Mulam_Luocheng	Mbuti	-0.000249	0.000173	-1.444	7920	7949	118329
Dong_Guizhou	Li_Hainan	LaChi	Mbuti	-0.000372	0.000258	-1.444	7927	7971	118328
Gelao_Daozhen	Kinh_HoChiMinh1K	Nung	Mbuti	-0.000156	0.000108	-1.444	7998	8016	118211
Gelao_Zunyi	Ami	Dong_Guizhou	Mbuti	-0.00032	0.000221	-1.444	7996	8033	118851
Han_Zunyi	Dai_Xishuangbanna1k	Dong_Qiandongnan	Mbuti	-0.000145	0.0001	-1.444	8033	8050	118773
Mogushan_Xianbei_IA	DevilsCave_N	Thai	Mbuti	-0.001332	0.000923	-1.443	2060	2102	31122
Taiwan_Hanben	Jinchankou_LN	Gelao_Daozhen	Mbuti	-0.000764	0.000529	-1.443	5777	5842	84624
Wuqi_EN	Dacaozi_IA	Mulam_Luocheng	Mbuti	-0.001671	0.001157	-1.443	1459	1495	21883
Xiaojingshan_EN	Miaozigou_MN	Gelao_Zunyi	Mbuti	-0.001798	0.001246	-1.443	1367	1404	20369
Zhalainuoer_EN	Mang	Dong_Qiandongnan	Mbuti	-0.00143	0.000991	-1.443	1453	1483	21267
Zhalainuoer_EN	Dai_Xishuangbanna1k	Gelao_Zunyi	Mbuti	-0.001445	0.001002	-1.443	1461	1492	21381
Chuanyun_H	Zhuang_Guangxi	CoLao	Mbuti	-0.001093	0.000758	-1.442	2875	2922	42969
Haminmangha_MN	Thai	Gelao_Daozhen	Mbuti	-0.000861	0.000597	-1.442	5002	5064	72402
Liangdao2_EN	Tanshishan_LN	Maonan_Huanjiang	Mbuti	-0.001261	0.000875	-1.442	3224	3286	48811
Shimao_LN	Wadian_LN	Maonan_Huanjiang	Mbuti	-0.000729	0.000506	-1.442	7801	7886	116917
Suogang_LN	Dong_Qiandongnan	LaChi	Mbuti	-0.001943	0.001348	-1.442	686	706	10495
Wuzhuangguoliang	Han_Guiyang	Zhuang_Guangxi	Mbuti	-0.001126	0.000781	-1.442	1165	1185	17606
Xiaogao_EN	Xiaowu_MN	Nung	Mbuti	-0.000983	0.000682	-1.442	6934	7036	103127
Xitoucun_LN	Wuqi_EN	Gelao_Zunyi	Mbuti	-0.002129	0.001477	-1.442	1023	1055	14777
Zhalainuoer_IA	Chuanyun_H	LaChi	Mbuti	-0.005893	0.004085	-1.442	166	180	2497
Giarai	Wuqi_EN	Dong_Guizhou	Mbuti	-0.001437	0.000997	-1.442	1556	1588	22337
Lajia_LN	Jinchankou_LN	Gelao_Zunyi	Mbuti	-0.000906	0.000628	-1.441	5562	5638	83934
Qihe_EN	Miaozigou_MN	Dai_HGDP	Mbuti	-0.002303	0.001599	-1.441	882	912	12854
Wuqi_EN	Tanshishan_LN	Dong_Guizhou	Mbuti	-0.002612	0.001813	-1.441	734	763	10938
Wuqi_EN	Dusun	Dong_Hunan	Mbuti	-0.001496	0.001038	-1.441	1535	1569	22337
Xitoucun_LN	Xinancheng_WZML	Bouyei_Longli	Mbuti	-0.000708	0.000491	-1.441	4784	4833	70454
Zhalainuoer_IA	Xiaogao_EN	Maonan_Huanjiang	Mbuti	-0.003506	0.002433	-1.441	361	381	5741
Nepal_Mebrak_2125BP	Zhalainuoer_EN	Dong_Hunan	Mbuti	-0.002299	0.001595	-1.441	984	1018	14843
Ede	Tagalog	Thai	Mbuti	-0.000334	0.000232	-1.441	8185	8225	118422
Giarai	Miaozigou_MN	Thai	Mbuti	-0.001047	0.000727	-1.441	2226	2260	32073
Gelao_Zunyi	Taiwan_Hanben	LaChi	Mbuti	-0.000329	0.000228	-1.441	7986	8025	118051
Han_Zunyi	PaThen	Nung	Mbuti	-0.000272	0.000189	-1.441	7951	7983	118422
Qihe_EN	Bianbian_EN	Dai_HGDP	Mbuti	-0.001395	0.000968	-1.44	2578	2632	38743
Xiaogao_EN	Wanggou_MN	Thai	Mbuti	-0.000913	0.000634	-1.44	5842	5922	87393
Yumin_EN	Wuqi_EN	BoY	Mbuti	-0.002119	0.001471	-1.44	1292	1334	19891
Zhalainuoer_IA	Taiwan_Gongguan	Zhuang_Guangxi	Mbuti	-0.00398	0.002764	-1.44	277	294	4248
Vietnamese	Taiwan_Gongguan	Li_Hainan	Mbuti	-0.000886	0.000615	-1.44	5000	5065	74218
Mlabri	Luoheguxiang_LBIA	Dai_Xishuangbanna1k	Mbuti	-0.00071	0.000493	-1.44	7408	7484	107462
Ami	Bouyei_Longli	Dong_Qiandongnan	Mbuti	-0.000272	0.000189	-1.44	7973	8005	118773
PaThen	Dong_Guizhou	Gelao_Zunyi	Mbuti	-0.00029	0.000202	-1.44	7923	7958	118316
Dai_Xishuangbanna1k	Nung	Gelao_Daozhen	Mbuti	-0.000172	0.000119	-1.44	7920	7941	118211
Han_Bijie	Taiwan_Gongguan	LaChi	Mbuti	-0.000892	0.000619	-1.44	5023	5089	74278
Banlashan_MN	KhoMu	Dong_Hunan	Mbuti	-0.000673	0.000468	-1.439	8116	8195	117606
Boisman_MN	Dusun	Gelao_Zunyi	Mbuti	-0.000502	0.000349	-1.439	7599	7655	109977
Erdaojingzi_LN	Pingliangtai_LN	Dong_Guizhou	Mbuti	-0.000716	0.000498	-1.439	6739	6811	100702
Liangdao1_EN	Tanshishan_LN	Dai_HGDP	Mbuti	-0.001431	0.000994	-1.439	2235	2284	34368
Longtoushan_BA	Wadian_LN	Dong_Hunan	Mbuti	-0.001041	0.000723	-1.439	4404	4472	66018
Pingliangtai_LN	Ilocano	Li_Hainan	Mbuti	-0.000646	0.000449	-1.439	8043	8119	117960
Taiwan_Gongguan	Hmong	Dong_Qiandongnan	Mbuti	-0.000829	0.000576	-1.439	5008	5070	74282
Wuqi_EN	Htin_Mal	Nung	Mbuti	-0.001461	0.001015	-1.439	1534	1567	22115
Xiaogao_EN	Xitoucun_LN	Tay	Mbuti	-0.001095	0.000761	-1.439	4598	4673	68193
Xiaowu_MN	PaThen	Gelao_Guiyang	Mbuti	-0.00075	0.000522	-1.439	7858	7946	116454
Zhalainuoer_EN	KhoMu	Zhuang_Guangxi	Mbuti	-0.001461	0.001015	-1.439	1457	1489	21292
Vietnamese	Wuzhuangguoliang	Gelao_Zunyi	Mbuti	-0.001261	0.000876	-1.439	1186	1209	17558
Htin_Mal	Ilocano	Dai_HGDP	Mbuti	-0.00051	0.000354	-1.439	7996	8056	117050
BoY	Kinh_HoChiMinh1K	Li_Qiongzhong	Mbuti	-0.000278	0.000193	-1.439	7986	8019	117875
Gelao_Guiyang	Taiwan_Hanben	Thai	Mbuti	-0.000325	0.000226	-1.439	7968	8007	118611
Han_Bijie	She_HGDP	Gelao_Daozhen	Mbuti	-0.000264	0.000184	-1.439	7990	8021	118772
Jinchankou_LN	Jiaozuoniecun_LBIA	Zhuang_Guangxi	Mbuti	-0.000929	0.000646	-1.438	5172	5245	78491
Lajia_LN	Erdaojingzi_LN	Li_Hainan	Mbuti	-0.000834	0.00058	-1.438	6675	6758	99767
Suogang_LN	Dai_Xishuangbanna1k	Dong_Hunan	Mbuti	-0.001872	0.001302	-1.438	690	709	10525
Suogang_LN	CoLao	LaChi	Mbuti	-0.001991	0.001384	-1.438	692	713	10520
Wuqi_EN	Zhalainuoer_EN	Thai	Mbuti	-0.004073	0.002833	-1.438	268	285	4247
Wuzhuangguoliang	Kinh_HoChiMinh1K	Gelao_Longlin	Mbuti	-0.001185	0.000824	-1.438	1182	1203	17606
Zhalainuoer_IA	Bianbian_EN	Li_Hainan	Mbuti	-0.004365	0.003035	-1.438	309	330	4693
Dong_Guizhou	Dong_Qiandongnan	Thai	Mbuti	-0.000183	0.000127	-1.438	7912	7933	118654
Gelao_Guiyang	Dai_Xishuangbanna1k	BoY	Mbuti	-0.000281	0.000195	-1.438	7954	7987	118412
Bianbian_EN	Mlabri	Zhuang_Guangxi	Mbuti	-0.000918	0.000639	-1.437	5635	5710	81459
Boshan_EN	Xiaowu_MN	BoY	Mbuti	-0.001012	0.000704	-1.437	7334	7446	110008
Chuanyun_H	Atayal	Li_Hainan	Mbuti	-0.001163	0.000809	-1.437	2895	2945	43079
Chuanyun_H	Zhuang_Guangxi	Dong_Qiandongnan	Mbuti	-0.001017	0.000708	-1.437	2881	2924	42994
Chuanyun_H	Li_Qiongzhong	Dong_Qiandongnan	Mbuti	-0.000995	0.000692	-1.437	2875	2918	42846
Haminmangha_MN	Suogang_LN	Nung	Mbuti	-0.003149	0.002191	-1.437	440	461	6677
Jinchankou_LN	Mang	Li_Qiongzhong	Mbuti	-0.000825	0.000574	-1.437	5738	5807	84248
Lajia_LN	BoY	Gelao_Zunyi	Mbuti	-0.000536	0.000373	-1.437	7948	8010	116825
Liangdao1_EN	Jiaozuoniecun_LBIA	LaChi	Mbuti	-0.001166	0.000811	-1.437	3942	4010	58466
Liangdao2_EN	Wuzhuangguoliang	Li_Hainan	Mbuti	-0.002105	0.001465	-1.437	1053	1086	15670
Mogushan_Xianbei_IA	Cambodian	BoY	Mbuti	-0.001243	0.000865	-1.437	2158	2197	31007
Shimao_LN	Dong_Guizhou	Gelao_Daozhen	Mbuti	-0.000536	0.000373	-1.437	7970	8033	117478
Suogang_LN	Atayal	Zhuang_Guangxi	Mbuti	-0.001858	0.001293	-1.437	672	692	10525
Cambodian	Boisman_MN	Dong_Hunan	Mbuti	-0.000518	0.00036	-1.437	7696	7753	110314
Cambodian	Suogang_LN	Mulam_Luocheng	Mbuti	-0.001893	0.001317	-1.437	704	724	10525
Vietnamese	Jiaozuoniecun_LBIA	Gelao_Daozhen	Mbuti	-0.000582	0.000405	-1.437	7390	7453	108766
Vietnamese	LaChi	Li_Hainan	Mbuti	-0.000339	0.000236	-1.437	7956	7996	118328
Muong	PaThen	Dong_Guizhou	Mbuti	-0.000311	0.000217	-1.437	7965	8002	118329
Dai_HGDP	Nung	Gelao_Zunyi	Mbuti	-0.000263	0.000183	-1.437	7922	7953	118409
BoY	Nung	Gelao_Daozhen	Mbuti	-0.000308	0.000214	-1.437	7950	7986	118211
Han_Guiyang	Dai_Xishuangbanna1k	Dong_Qiandongnan	Mbuti	-0.000158	0.00011	-1.437	8034	8053	118773
Banlashan_MN	Htin_Mal	Dong_Guizhou	Mbuti	-0.000692	0.000482	-1.436	8074	8154	116676
Boisman_MN	Bianbian_EN	Mulam_Luocheng	Mbuti	-0.000823	0.000573	-1.436	5382	5448	81016
Jiaozuoniecun_LBIA	Murut	Bouyei_Longli	Mbuti	-0.000612	0.000426	-1.436	7407	7474	108766
Longtoushan_BA	Kinh_HoChiMinh1K	Gelao_Guiyang	Mbuti	-0.000826	0.000575	-1.436	4508	4563	66350
Miaozigou_MN	Jiaozuoniecun_LBIA	Li_Hainan	Mbuti	-0.001571	0.001094	-1.436	2011	2058	29976
Mogushan_Xianbei_IA	Boisman_MN	Gelao_Longlin	Mbuti	-0.001268	0.000883	-1.436	1903	1940	29333
Qihe_EN	Bianbian_EN	LaChi	Mbuti	-0.001477	0.001029	-1.436	2578	2635	38668
Suogang_LN	Dao	Mulam_Luocheng	Mbuti	-0.001871	0.001303	-1.436	689	708	10512
Cham	Bianbian_EN	Bouyei_Longli	Mbuti	-0.000795	0.000554	-1.436	5724	5789	82052
LaChi	Dong_Hunan	Bouyei_Longli	Mbuti	-0.000327	0.000228	-1.436	7933	7971	118119
Chuanyun_H	Dong_Hunan	Li_Hainan	Mbuti	-0.001114	0.000776	-1.435	2876	2924	43079
Haojiatai_LN	Mang	LaChi	Mbuti	-0.000765	0.000533	-1.435	5964	6031	87594
Liangdao1_EN	Wadian_LN	CoLao	Mbuti	-0.001162	0.00081	-1.435	4244	4317	62482
Suogang_LN	Atayal	LaChi	Mbuti	-0.001939	0.001351	-1.435	667	688	10520
Suogang_LN	Nung	Bouyei_Longli	Mbuti	-0.001891	0.001318	-1.435	689	709	10495
Wanggou_MN	Xiaowu_MN	Dong_Guizhou	Mbuti	-0.000886	0.000617	-1.435	6440	6526	96664
Wuqi_EN	Wuzhuangguoliang	Gelao_Longlin	Mbuti	-0.004073	0.002838	-1.435	233	247	3540
Yumin_EN	Wuzhuangguoliang	Gelao_Daozhen	Mbuti	-0.001956	0.001363	-1.435	1020	1050	15480
Zhalainuoer_IA	Dusun	Gelao_Guiyang	Mbuti	-0.002814	0.00196	-1.435	421	438	6282
Mongolia_N_East	Xiaogao_EN	LaChi	Mbuti	-0.000968	0.000674	-1.435	6526	6620	97161
Vietnamese	Taiwan_Gongguan	Gelao_Guiyang	Mbuti	-0.000867	0.000604	-1.435	4983	5048	74275
Kinh_HoChiMinh1K	She_HGDP	LaChi	Mbuti	-0.000236	0.000164	-1.435	7987	8015	118422
Banlashan_MN	Tanshishan_LN	Dong_Guizhou	Mbuti	-0.001162	0.00081	-1.434	3458	3517	50858
Chuanyun_H	She_HGDP	Dong_Hunan	Mbuti	-0.001051	0.000733	-1.434	2874	2919	43080
Erdaojingzi_LN	Pingliangtai_LN	Gelao_Daozhen	Mbuti	-0.000725	0.000505	-1.434	6761	6833	100612
Shimao_LN	Chuanyun_H	CoLao	Mbuti	-0.001327	0.000925	-1.434	2844	2901	42696
Wanggou_MN	Xitoucun_LN	Dai_HGDP	Mbuti	-0.00095	0.000662	-1.434	4058	4114	59711
Yumin_EN	Zhalainuoer_EN	Dong_Qiandongnan	Mbuti	-0.002038	0.001422	-1.434	1219	1256	18396
Nepal_Mebrak_2125BP	DevilsCave_N	Nung	Mbuti	-0.000916	0.000639	-1.434	5502	5577	81125
Vietnamese	Taiwan_Gongguan	Bouyei_Longli	Mbuti	-0.000825	0.000576	-1.434	5002	5063	74130
Mlabri	Haojiatai_LN	Tay	Mbuti	-0.000778	0.000542	-1.434	5933	6000	86588
Mlabri	Wadian_LN	CoLao	Mbuti	-0.000775	0.00054	-1.434	8013	8103	116290
Suogang_LN	Luoheguxiang_LBIA	Mulam_Luocheng	Mbuti	-0.002386	0.001665	-1.433	641	665	9967
Zhalainuoer_EN	Atayal	Gelao_Guiyang	Mbuti	-0.001595	0.001113	-1.433	1450	1484	21383
Nepal_Mebrak_2125BP	Wuzhuangguoliang	Gelao_Guiyang	Mbuti	-0.002325	0.001622	-1.433	809	837	12327
Cambodian	Suogang_LN	Maonan_Huanjiang	Mbuti	-0.001868	0.001304	-1.433	704	724	10525
Cham	Liangdao1_EN	Dai_Xishuangbanna1k	Mbuti	-0.000836	0.000584	-1.433	4307	4359	62720
Giarai	Wuqi_EN	Dong_Hunan	Mbuti	-0.001453	0.001014	-1.433	1559	1592	22337
Dai_HGDP	Nung	Gelao_Guiyang	Mbuti	-0.000263	0.000184	-1.433	7904	7936	118412
Suogang_LN	Pingliangtai_LN	Gelao_Guiyang	Mbuti	-0.002265	0.001582	-1.432	693	717	10532
Suogang_LN	Dong_Hunan	Dai_Xishuangbanna1k	Mbuti	-0.00187	0.001306	-1.432	690	709	10525
Zhalainuoer_IA	Wuzhuangguoliang	Mulam_Luocheng	Mbuti	-0.006594	0.004605	-1.432	62	69	1008
Zhalainuoer_IA	Mlabri	Dong_Hunan	Mbuti	-0.003009	0.002101	-1.432	424	442	6228
Nepal_Mebrak_2125BP	Xiaogao_EN	Dai_Xishuangbanna1k	Mbuti	-0.001117	0.00078	-1.432	4948	5029	72609
Nepal_Samdzong_1500BP	Mongolia_N_East	Dai_HGDP	Mbuti	-0.000707	0.000493	-1.432	7232	7306	105522
Atayal	Mulam_Luocheng	Gelao_Zunyi	Mbuti	-0.000352	0.000246	-1.432	7976	8018	118851
Visayan	Xitoucun_LN	Gelao_Guiyang	Mbuti	-0.000767	0.000536	-1.432	4770	4824	70400
Ede	Boshan_EN	Li_Hainan	Mbuti	-0.000815	0.000569	-1.432	7785	7876	111626
Zhuang_Guangxi	Maonan_Huanjiang	Gelao_Daozhen	Mbuti	-0.00018	0.000125	-1.432	7925	7946	118654
Bouyei_Longli	Han_Zunyi	Gelao_Guiyang	Mbuti	-0.000192	0.000134	-1.432	7988	8011	118763
Gelao_Zunyi	Taiwan_Hanben	Nung	Mbuti	-0.000314	0.00022	-1.432	7980	8017	118051
Bianbian_EN	Tanshishan_LN	Dong_Hunan	Mbuti	-0.001346	0.00094	-1.431	2940	3000	44084
Boisman_MN	Suogang_LN	Dong_Qiandongnan	Mbuti	-0.002052	0.001433	-1.431	690	712	10461
Suogang_LN	Dao	Bouyei_Longli	Mbuti	-0.0019	0.001328	-1.431	688	708	10495
Suogang_LN	Dai_HGDP	Li_Hainan	Mbuti	-0.002023	0.001414	-1.431	687	708	10525
Xiaojingshan_EN	Liangdao2_EN	Maonan_Huanjiang	Mbuti	-0.001028	0.000718	-1.431	4566	4635	67620
Xiaowu_MN	Chuanyun_H	Zhuang_Guangxi	Mbuti	-0.001377	0.000962	-1.431	2830	2888	42544
DevilsCave_N	Wuzhuangguoliang	Dong_Hunan	Mbuti	-0.001691	0.001181	-1.431	1166	1195	17605
Atayal	Miaozigou_MN	Gelao_Daozhen	Mbuti	-0.001095	0.000765	-1.431	2193	2228	32158
Cham	Lajia_LN	Li_Hainan	Mbuti	-0.000561	0.000392	-1.431	8127	8193	116744
Thai	Tanshishan_LN	Li_Hainan	Mbuti	-0.000915	0.000639	-1.431	3463	3510	51020
Gelao_Longlin	She_HGDP	Dong_Guizhou	Mbuti	-0.000288	0.000202	-1.431	7996	8030	118865
Mulam_Luocheng	CoLao	Bouyei_Longli	Mbuti	-0.000273	0.000191	-1.431	7930	7963	118119
Tay	Dong_Qiandongnan	Dai_Xishuangbanna1k	Mbuti	-0.000216	0.000151	-1.431	7938	7963	118211
Gelao_Guiyang	Dai_HGDP	Dong_Guizhou	Mbuti	-0.000312	0.000218	-1.431	8006	8043	118856
Bianbian_EN	Xitoucun_LN	BoY	Mbuti	-0.001166	0.000815	-1.43	3907	3976	58673
Boisman_MN	Cambodian	Li_Qiongzhong	Mbuti	-0.000483	0.000338	-1.43	7675	7728	109884
Longtoushan_BA	Chuanyun_H	Li_Qiongzhong	Mbuti	-0.001634	0.001143	-1.43	1684	1725	25274
Wuqi_EN	Luoheguxiang_LBIA	CoLao	Mbuti	-0.001829	0.001278	-1.43	1386	1424	20955
Nepal_Chokhopani_2700BP	Wuqi_EN	Dong_Guizhou	Mbuti	-0.001879	0.001314	-1.43	1514	1556	22383
Nepal_Mebrak_2125BP	Zhalainuoer_EN	Li_Qiongzhong	Mbuti	-0.002229	0.001558	-1.43	986	1019	14790
DevilsCave_N	Liangdao2_EN	Mulam_Luocheng	Mbuti	-0.00088	0.000615	-1.43	7127	7219	103756
Kinh_HoChiMinh1K	Miao_HGDP	Maonan_Huanjiang	Mbuti	-0.000209	0.000146	-1.43	8037	8062	118865
Htin_Mal	Thai	Li_Hainan	Mbuti	-0.000341	0.000238	-1.43	8009	8049	117392
Zhuang_Guangxi	Li_Qiongzhong	Mulam_Luocheng	Mbuti	-0.000165	0.000115	-1.43	7927	7946	118285
Tay	Dai_Xishuangbanna1k	Mulam_Luocheng	Mbuti	-0.000186	0.00013	-1.43	7934	7956	118329
Bouyei_Longli	Hmong	Gelao_Zunyi	Mbuti	-0.000245	0.000171	-1.43	7906	7935	118629
Gelao_Daozhen	Kinh_Vietnam	Nung	Mbuti	-0.000204	0.000143	-1.43	7984	8008	118211
Bianbian_EN	Tagalog	Dai_Xishuangbanna1k	Mbuti	-0.000799	0.000559	-1.429	5644	5710	82214
Dacaozi_IA	Ilocano	Maonan_Huanjiang	Mbuti	-0.000653	0.000457	-1.429	7806	7881	114657
Mogushan_Xianbei_IA	Chuanyun_H	CoLao	Mbuti	-0.002687	0.00188	-1.429	798	829	11670
Suogang_LN	Murut	Nung	Mbuti	-0.001892	0.001325	-1.429	684	703	10520
Wadian_LN	Li_Hainan	Gelao_Guiyang	Mbuti	-0.000625	0.000438	-1.429	8016	8090	118062
Xiaogao_EN	Haojiatai_LN	Gelao_Guiyang	Mbuti	-0.001054	0.000738	-1.429	5310	5394	79002
Zhalainuoer_EN	Jinchankou_LN	Dong_Hunan	Mbuti	-0.002283	0.001598	-1.429	1027	1063	15564
Zhalainuoer_EN	Shimao_LN	Dong_Hunan	Mbuti	-0.0017	0.00119	-1.429	1416	1452	21191
Nepal_Mebrak_2125BP	Xiaojingshan_EN	Gelao_Zunyi	Mbuti	-0.001216	0.000851	-1.429	3415	3475	49796
Mlabri	Tanshishan_LN	Zhuang_Guangxi	Mbuti	-0.000998	0.000698	-1.429	3463	3513	50443
Muong	Jinchankou_LN	Gelao_Zunyi	Mbuti	-0.000817	0.000572	-1.429	5772	5841	84611
Muong	Kankanaey	Dong_Hunan	Mbuti	-0.000349	0.000244	-1.429	7947	7988	118329
Giarai	Haminmangha_MN	Gelao_Guiyang	Mbuti	-0.000936	0.000655	-1.429	5024	5092	72184
Miao_HGDP	She_HGDP	Zhuang_Guangxi	Mbuti	-0.000262	0.000183	-1.429	7966	7997	118865
She_HGDP	Hmong	Thai	Mbuti	-0.000272	0.00019	-1.429	7907	7939	118854
PaThen	Dao	Gelao_Guiyang	Mbuti	-0.000311	0.000218	-1.429	7910	7947	118412
Gelao_Longlin	CoLao	Nung	Mbuti	-0.0003	0.00021	-1.429	7911	7947	118329
Gelao_Zunyi	Muong	Zhuang_Guangxi	Mbuti	-0.000286	0.0002	-1.429	7988	8022	118316
Boisman_MN	Xiaogao_EN	Gelao_Daozhen	Mbuti	-0.000804	0.000563	-1.428	6785	6866	100987
Chuanyun_H	Dai_Xishuangbanna1k	LaChi	Mbuti	-0.00107	0.00075	-1.428	2883	2929	42996
Chuanyun_H	Mulam_Luocheng	Dong_Guizhou	Mbuti	-0.001006	0.000704	-1.428	2885	2929	43080
Chuanyun_H	Tay	Thai	Mbuti	-0.000954	0.000668	-1.428	2872	2913	42996
Haojiatai_LN	Kinh_HGDP	BoY	Mbuti	-0.000661	0.000463	-1.428	5902	5960	87594
Shimao_LN	Chuanyun_H	Dong_Hunan	Mbuti	-0.00123	0.000862	-1.428	2852	2905	42778
Suogang_LN	Atayal	Li_Hainan	Mbuti	-0.002044	0.001431	-1.428	674	695	10525
Suogang_LN	Tay	Maonan_Huanjiang	Mbuti	-0.001849	0.001294	-1.428	692	712	10512
Wuqi_EN	Jinchankou_LN	Nung	Mbuti	-0.002092	0.001465	-1.428	1064	1098	16366
Wuzhuangguoliang	Mulam_Luocheng	BoY	Mbuti	-0.001253	0.000877	-1.428	1171	1193	17550
Zhalainuoer_IA	Haojiatai_LBIA	Li_Qiongzhong	Mbuti	-0.00377	0.002641	-1.428	340	359	5119
Vietnamese	Dai_HGDP	Mulam_Luocheng	Mbuti	-0.000249	0.000175	-1.428	7949	7978	118329
Kinh_Vietnam	Muong	Gelao_Longlin	Mbuti	-0.000247	0.000173	-1.428	7953	7982	118329
Ami	Bouyei_Longli	Dong_Hunan	Mbuti	-0.000282	0.000198	-1.428	7969	8003	118654
Dai_Xishuangbanna1k	Ami	Zhuang_Guangxi	Mbuti	-0.000242	0.000169	-1.428	7972	8001	118865
Nung	CoLao	Gelao_Guiyang	Mbuti	-0.000314	0.00022	-1.428	7908	7945	118412
Banlashan_MN	Mlabri	CoLao	Mbuti	-0.000844	0.000591	-1.427	8080	8178	116337
Boshan_EN	Erdaojingzi_LN	Nung	Mbuti	-0.000932	0.000653	-1.427	6354	6443	95635
Erdaojingzi_LN	Haojiatai_LBIA	Nung	Mbuti	-0.00103	0.000722	-1.427	5301	5384	80582
Lajia_LN	Haojiatai_LN	BoY	Mbuti	-0.000797	0.000559	-1.427	5751	5820	86648
Liangdao1_EN	Shimao_LN	Thai	Mbuti	-0.001046	0.000733	-1.427	4245	4311	62408
Liangdao1_EN	Suogang_LN	Dong_Guizhou	Mbuti	-0.002807	0.001967	-1.427	529	552	8324
Wuqi_EN	Xiaogao_EN	BoY	Mbuti	-0.002033	0.001424	-1.427	1364	1406	20527
Nepal_Mebrak_2125BP	Banlashan_MN	Tay	Mbuti	-0.001064	0.000745	-1.427	5492	5578	80699
Nepal_Mebrak_2125BP	Malay	Thai	Mbuti	-0.000753	0.000528	-1.427	5652	5713	81135
Kinh_HGDP	Atayal	Mulam_Luocheng	Mbuti	-0.000352	0.000247	-1.427	8014	8056	118865
Kinh_HoChiMinh1K	Atayal	Li_Hainan	Mbuti	-0.000347	0.000243	-1.427	8029	8070	118864
Giarai	Xiaogao_EN	Bouyei_Longli	Mbuti	-0.000777	0.000544	-1.427	7346	7427	104412
She_HGDP	Dong_Guizhou	Mulam_Luocheng	Mbuti	-0.00025	0.000175	-1.427	7966	7996	118865
Hmong	Dong_Hunan	LaChi	Mbuti	-0.00031	0.000217	-1.427	7894	7930	118329
Dai_Xishuangbanna1k	Ami	Dong_Hunan	Mbuti	-0.000263	0.000184	-1.427	7979	8010	118865
Dong_Guizhou	LaChi	Dai_Xishuangbanna1k	Mbuti	-0.000288	0.000202	-1.427	7936	7971	118329
Gelao_Guiyang	Tay	CoLao	Mbuti	-0.000325	0.000228	-1.427	7964	8002	118412
Gelao_Zunyi	Miao_HGDP	Nung	Mbuti	-0.000277	0.000194	-1.427	7938	7971	118409
Han_Zunyi	Li_Hainan	Dong_Qiandongnan	Mbuti	-0.000321	0.000225	-1.427	8010	8048	118653
Boisman_MN	Boshan_EN	Tay	Mbuti	-0.000797	0.000559	-1.426	7003	7087	105902
Chuanyun_H	Kankanaey	Li_Qiongzhong	Mbuti	-0.001027	0.00072	-1.426	2864	2908	42824
Qihe_EN	Liangdao1_EN	Dai_Xishuangbanna1k	Mbuti	-0.001565	0.001097	-1.426	2076	2125	31597
Suogang_LN	Ami	Bouyei_Longli	Mbuti	-0.001858	0.001302	-1.426	678	698	10509
Suogang_LN	She_HGDP	Mulam_Luocheng	Mbuti	-0.001874	0.001314	-1.426	692	712	10525
Suogang_LN	Zhuang_Guangxi	Dai_Xishuangbanna1k	Mbuti	-0.001796	0.001259	-1.426	693	711	10525
Suogang_LN	Li_Hainan	Dai_Xishuangbanna1k	Mbuti	-0.001887	0.001323	-1.426	692	712	10525
Taiwan_Hanben	Tay	Gelao_Longlin	Mbuti	-0.000296	0.000208	-1.426	7937	7972	117971
Tanshishan_LN	Murut	Maonan_Huanjiang	Mbuti	-0.000883	0.000619	-1.426	3393	3438	50918
Wuqi_EN	Dusun	Dong_Qiandongnan	Mbuti	-0.001435	0.001007	-1.426	1537	1569	22305
Zhalainuoer_EN	Erdaojingzi_LN	Dong_Guizhou	Mbuti	-0.00192	0.001346	-1.426	1258	1294	18650
KhoMu	Haojiatai_LBIA	Bouyei_Longli	Mbuti	-0.000737	0.000517	-1.426	6305	6373	92455
Bianbian_EN	Visayan	Zhuang_Guangxi	Mbuti	-0.000809	0.000568	-1.425	5661	5727	82157
Haojiatai_LN	Gelao_Guiyang	Dong_Qiandongnan	Mbuti	-0.000642	0.00045	-1.425	5891	5947	87798
Pingliangtai_LN	Ilocano	LaChi	Mbuti	-0.000624	0.000438	-1.425	8044	8118	118054
Suogang_LN	Taiwan_Hanben	CoLao	Mbuti	-0.001807	0.001268	-1.425	664	683	10519
Suogang_LN	Dong_Qiandongnan	Zhuang_Guangxi	Mbuti	-0.001837	0.001289	-1.425	690	709	10500
Wuqi_EN	Htin_Mal	Li_Qiongzhong	Mbuti	-0.001406	0.000987	-1.425	1538	1569	22081
Wuqi_EN	Atayal	Gelao_Daozhen	Mbuti	-0.001432	0.001005	-1.425	1534	1566	22385
Xiaogao_EN	Kinh_HoChiMinh1K	Gelao_Zunyi	Mbuti	-0.00077	0.00054	-1.425	7212	7293	104983
Xitoucun_LN	Gelao_Guiyang	Nung	Mbuti	-0.000688	0.000483	-1.425	4774	4822	70400
Zhalainuoer_IA	Dacaozi_IA	LaChi	Mbuti	-0.003267	0.002293	-1.425	403	423	6115
Cambodian	Miaozigou_MN	Li_Hainan	Mbuti	-0.001219	0.000856	-1.425	2237	2276	32185
Visayan	Wuzhuangguoliang	Bouyei_Longli	Mbuti	-0.001287	0.000903	-1.425	1181	1204	17525
Bianbian_EN	Jinchankou_LN	Gelao_Daozhen	Mbuti	-0.001152	0.000809	-1.424	3979	4048	59668
Jinchankou_LN	Chuanyun_H	LaChi	Mbuti	-0.001633	0.001146	-1.424	2083	2134	31239
Suogang_LN	Gelao_Longlin	Tay	Mbuti	-0.001832	0.001287	-1.424	691	710	10512
Yumin_EN	Mongolia_N_East	Li_Qiongzhong	Mbuti	-0.000902	0.000633	-1.424	6076	6160	92889
Cambodian	Bianbian_EN	Dong_Guizhou	Mbuti	-0.00081	0.000568	-1.424	5697	5763	82373
Mang	Haojiatai_LBIA	Dong_Qiandongnan	Mbuti	-0.000769	0.00054	-1.424	6301	6372	92455
Ilocano	Wuzhuangguoliang	CoLao	Mbuti	-0.001515	0.001064	-1.424	1186	1213	17561
Haojiatai_LBIA	Ilocano	Li_Hainan	Mbuti	-0.000932	0.000655	-1.423	6263	6349	92558
Miaozigou_MN	Han_Bijie	LaChi	Mbuti	-0.00111	0.00078	-1.423	2153	2188	32072
Miaozigou_MN	Han_Zunyi	Gelao_Longlin	Mbuti	-0.001043	0.000733	-1.423	2160	2194	32185
Shimao_LN	Kinh_Vietnam	BoY	Mbuti	-0.000575	0.000404	-1.423	7959	8026	117251
Wanggou_MN	Jinchankou_LN	Dong_Guizhou	Mbuti	-0.000979	0.000688	-1.423	4723	4792	70710
Zhalainuoer_IA	Ede	Dong_Qiandongnan	Mbuti	-0.002514	0.001767	-1.423	428	444	6276
Nepal_Chokhopani_2700BP	KhoMu	Gelao_Daozhen	Mbuti	-0.000694	0.000488	-1.423	8216	8298	118054
Kinh_HoChiMinh1K	Hmong	Dai_Xishuangbanna1k	Mbuti	-0.000229	0.000161	-1.423	8017	8045	118854
Kinh_Vietnam	Han_Guiyang	CoLao	Mbuti	-0.000217	0.000152	-1.423	8002	8027	118422
PaThen	She_HGDP	Mulam_Luocheng	Mbuti	-0.000307	0.000216	-1.423	7928	7964	118329
Han_Guiyang	PaThen	Thai	Mbuti	-0.000259	0.000182	-1.423	7926	7957	118422
Banlashan_MN	Lajia_LN	LaChi	Mbuti	-0.000756	0.000532	-1.422	7757	7845	116136
Liangdao1_EN	Tanshishan_LN	BoY	Mbuti	-0.001478	0.001039	-1.422	2226	2277	34298
Liangdao2_EN	Xiaojingshan_EN	Gelao_Guiyang	Mbuti	-0.001057	0.000743	-1.422	4555	4627	67673
Miaozigou_MN	Gelao_Daozhen	Zhuang_Guangxi	Mbuti	-0.001008	0.000709	-1.422	2158	2190	32131
Miaozigou_MN	Gelao_Guiyang	Maonan_Huanjiang	Mbuti	-0.001088	0.000765	-1.422	2166	2201	32183
Shimao_LN	Wadian_LN	Dai_HGDP	Mbuti	-0.000744	0.000523	-1.422	7786	7873	117037
Wadian_LN	Jiaozuoniecun_LBIA	Li_Hainan	Mbuti	-0.000834	0.000586	-1.422	7296	7387	108713
Zhalainuoer_IA	Liangdao2_EN	Maonan_Huanjiang	Mbuti	-0.003701	0.002603	-1.422	390	411	5649
Cambodian	Shimao_LN	Dai_HGDP	Mbuti	-0.000601	0.000422	-1.422	8151	8221	117807
Mlabri	Htin_Mal	Dai_HGDP	Mbuti	-0.000516	0.000363	-1.422	7858	7918	117482
PaThen	Dao	Bouyei_Longli	Mbuti	-0.000291	0.000205	-1.422	7938	7973	118211
Dai_Xishuangbanna1k	Ami	BoY	Mbuti	-0.000266	0.000187	-1.422	7925	7956	118422
Dong_Hunan	Dong_Qiandongnan	BoY	Mbuti	-0.000258	0.000181	-1.422	7887	7918	118119
Nung	Mulam_Luocheng	Dong_Hunan	Mbuti	-0.00022	0.000155	-1.422	7922	7948	118329
Erdaojingzi_LN	KhoMu	Nung	Mbuti	-0.000635	0.000447	-1.421	6894	6958	100587
Jinchankou_LN	Luoheguxiang_LBIA	Bouyei_Longli	Mbuti	-0.000949	0.000668	-1.421	5206	5280	78061
Pingliangtai_LN	Chuanyun_H	CoLao	Mbuti	-0.001211	0.000852	-1.421	2874	2926	42946
Suogang_LN	She_HGDP	Gelao_Longlin	Mbuti	-0.001882	0.001324	-1.421	691	711	10525
Xiaowu_MN	Jiaozuoniecun_LBIA	Tay	Mbuti	-0.000841	0.000592	-1.421	7104	7194	107318
Zhalainuoer_EN	Ami	Gelao_Guiyang	Mbuti	-0.001511	0.001063	-1.421	1450	1483	21383
Htin_Mal	Luoheguxiang_LBIA	Tay	Mbuti	-0.000611	0.00043	-1.421	7323	7389	107091
Kinh_Vietnam	Han_Bijie	BoY	Mbuti	-0.000247	0.000174	-1.421	7988	8017	118421
Dusun	Han_Guiyang	Thai	Mbuti	-0.000257	0.000181	-1.421	8008	8039	118422
Ilocano	Xinancheng_WZML	Dong_Qiandongnan	Mbuti	-0.000495	0.000348	-1.421	8064	8122	118208
Thai	Jiaozuoniecun_LBIA	Mulam_Luocheng	Mbuti	-0.000572	0.000402	-1.421	7482	7544	109340
Han_Bijie	PaThen	LaChi	Mbuti	-0.00032	0.000225	-1.421	7964	8002	118421
Boshan_EN	Mang	Dong_Hunan	Mbuti	-0.000831	0.000585	-1.42	7652	7744	111627
Jinchankou_LN	Xitoucun_LN	Li_Qiongzhong	Mbuti	-0.001132	0.000797	-1.42	3482	3540	51021
Wuqi_EN	Chuanyun_H	Gelao_Longlin	Mbuti	-0.002958	0.002083	-1.42	584	611	8884
Wuzhuangguoliang	CoLao	Dong_Guizhou	Mbuti	-0.001204	0.000848	-1.42	1176	1197	17550
Xiaojingshan_EN	Suogang_LN	Zhuang_Guangxi	Mbuti	-0.002356	0.001659	-1.42	595	617	9464
Zhalainuoer_EN	Haojiatai_LN	Maonan_Huanjiang	Mbuti	-0.00194	0.001367	-1.42	1071	1103	16296
Nepal_Mebrak_2125BP	Tanshishan_LN	Dong_Guizhou	Mbuti	-0.00139	0.000978	-1.42	2466	2516	36040
Kinh_HoChiMinh1K	Jinchankou_LN	Gelao_Zunyi	Mbuti	-0.000767	0.00054	-1.42	5786	5851	84987
Tagalog	Xiaowu_MN	Dai_Xishuangbanna1k	Mbuti	-0.000723	0.000509	-1.42	7984	8068	116464
Dong_Qiandongnan	Bouyei_Longli	LaChi	Mbuti	-0.0002	0.000141	-1.42	7919	7943	118211
Liangdao1_EN	Shimao_LN	Zhuang_Guangxi	Mbuti	-0.001034	0.000729	-1.419	4260	4324	62352
Xitoucun_LN	Boshan_EN	Gelao_Daozhen	Mbuti	-0.001015	0.000716	-1.419	4759	4829	69579
Kankanaey	Zhuang_Guangxi	Nung	Mbuti	-0.00031	0.000218	-1.419	7918	7954	118329
Giarai	Malay	Gelao_Zunyi	Mbuti	-0.000295	0.000208	-1.419	8143	8178	118409
Zhuang_Guangxi	Dai_Xishuangbanna1k	Dai_HGDP	Mbuti	-0.00014	9.9e-05	-1.419	7967	7984	118865
Han_Bijie	Kinh_Vietnam	LaChi	Mbuti	-0.000255	0.00018	-1.419	8003	8033	118421
Boshan_EN	Wanggou_MN	CoLao	Mbuti	-0.000969	0.000683	-1.418	6150	6239	92458
Jinchankou_LN	Luoheguxiang_LBIA	Dai_HGDP	Mbuti	-0.000964	0.00068	-1.418	5198	5273	78201
Jinchankou_LN	Zhuang_Guangxi	Gelao_Guiyang	Mbuti	-0.000776	0.000547	-1.418	5731	5797	84906
Qihe_EN	Xiaogao_EN	Maonan_Huanjiang	Mbuti	-0.001283	0.000905	-1.418	2921	2976	43070
Suogang_LN	LaChi	Mulam_Luocheng	Mbuti	-0.001873	0.00132	-1.418	688	708	10512
Suogang_LN	Han_Guiyang	Tay	Mbuti	-0.001839	0.001297	-1.418	693	713	10520
Wuzhuangguoliang	Kinh_Vietnam	Nung	Mbuti	-0.001174	0.000827	-1.418	1179	1200	17561
Wuzhuangguoliang	Han_Zunyi	Dai_HGDP	Mbuti	-0.00113	0.000797	-1.418	1166	1186	17619
Xiaogao_EN	Erdaojingzi_LN	Dai_Xishuangbanna1k	Mbuti	-0.00092	0.000649	-1.418	6141	6224	90688
Kinh_Vietnam	Vietnamese	Nung	Mbuti	-0.000231	0.000163	-1.418	7965	7992	118422
Mang	Wuzhuangguoliang	Gelao_Guiyang	Mbuti	-0.001326	0.000935	-1.418	1181	1204	17558
BoY	Taiwan_Hanben	Maonan_Huanjiang	Mbuti	-0.000347	0.000245	-1.418	7979	8020	117971
Boshan_EN	Shimao_LN	Gelao_Daozhen	Mbuti	-0.000853	0.000602	-1.417	7413	7507	110923
Boshan_EN	Xiaowu_MN	Nung	Mbuti	-0.000931	0.000657	-1.417	7323	7426	110008
Dacaozi_IA	Miao_HGDP	Gelao_Daozhen	Mbuti	-0.000497	0.000351	-1.417	7754	7811	115062
Dacaozi_IA	LaChi	Gelao_Guiyang	Mbuti	-0.000594	0.000419	-1.417	7752	7820	114735
Jinchankou_LN	Han_Bijie	Gelao_Guiyang	Mbuti	-0.000772	0.000544	-1.417	5689	5755	84989
Liangdao2_EN	Longtoushan_BA	Mulam_Luocheng	Mbuti	-0.001178	0.000832	-1.417	4077	4146	58901
Pingliangtai_LN	BoY	Dong_Qiandongnan	Mbuti	-0.000493	0.000348	-1.417	7998	8056	117844
Suogang_LN	Zhuang_Guangxi	Dong_Qiandongnan	Mbuti	-0.001804	0.001274	-1.417	690	709	10500
Zhalainuoer_IA	Longtoushan_BA	Thai	Mbuti	-0.003823	0.002697	-1.417	239	253	3723
Zhalainuoer_IA	Suogang_LN	Maonan_Huanjiang	Mbuti	-0.009771	0.006898	-1.417	35	41	621
Zhalainuoer_IA	Suogang_LN	LaChi	Mbuti	-0.009963	0.007033	-1.417	35	41	622
Nepal_Mebrak_2125BP	DevilsCave_N	Dong_Guizhou	Mbuti	-0.000902	0.000637	-1.417	5526	5599	81388
Nepal_Samdzong_1500BP	Zhalainuoer_EN	Gelao_Daozhen	Mbuti	-0.001566	0.001106	-1.417	1438	1472	21343
Nepal_Samdzong_1500BP	Nepal_Mebrak_2125BP	Gelao_Daozhen	Mbuti	-0.000853	0.000602	-1.417	5423	5492	81318
Htin_Mal	Ilocano	Gelao_Longlin	Mbuti	-0.00051	0.00036	-1.417	7983	8042	116971
KhoMu	Mang	Tay	Mbuti	-0.000312	0.00022	-1.417	7986	8023	118422
Dai_HGDP	Dao	LaChi	Mbuti	-0.00026	0.000184	-1.417	7937	7967	118422
BoY	Miao_HGDP	Dai_Xishuangbanna1k	Mbuti	-0.000316	0.000223	-1.417	7962	7999	118422
Boshan_EN	Haojiatai_LN	Gelao_Guiyang	Mbuti	-0.001015	0.000717	-1.416	5547	5632	83538
Miaozigou_MN	Miao_HGDP	CoLao	Mbuti	-0.001109	0.000783	-1.416	2165	2201	32073
Tanshishan_LN	Pingliangtai_LN	Gelao_Longlin	Mbuti	-0.001054	0.000745	-1.416	3437	3490	50977
Tanshishan_LN	PaThen	Li_Qiongzhong	Mbuti	-0.000861	0.000608	-1.416	3409	3452	50755
Wuqi_EN	Dacaozi_IA	Dai_Xishuangbanna1k	Mbuti	-0.001611	0.001137	-1.416	1465	1500	21911
Xiaogao_EN	Mlabri	Li_Qiongzhong	Mbuti	-0.00087	0.000615	-1.416	7198	7288	103304
Xiaowu_MN	Dacaozi_IA	BoY	Mbuti	-0.000837	0.000591	-1.416	7495	7590	112932
Atayal	Dai_Xishuangbanna1k	Nung	Mbuti	-0.000314	0.000222	-1.416	7956	7993	118422
Boshan_EN	Xitoucun_LN	Dong_Guizhou	Mbuti	-0.001028	0.000727	-1.415	4752	4824	69655
Haojiatai_LBIA	Kinh_Vietnam	CoLao	Mbuti	-0.000778	0.00055	-1.415	6246	6318	92626
Wuzhuangguoliang	Gelao_Daozhen	CoLao	Mbuti	-0.001195	0.000844	-1.415	1162	1183	17525
Zhalainuoer_EN	Wanggou_MN	Nung	Mbuti	-0.001814	0.001282	-1.415	1194	1226	17909
Nepal_Chokhopani_2700BP	DevilsCave_N	Thai	Mbuti	-0.000783	0.000554	-1.415	8075	8168	118810
DevilsCave_N	Visayan	BoY	Mbuti	-0.000626	0.000443	-1.415	8206	8280	118402
Htin_Mal	Jiaozuoniecun_LBIA	Li_Hainan	Mbuti	-0.000691	0.000488	-1.415	7411	7486	107999
Ede	Erdaojingzi_LN	Thai	Mbuti	-0.000633	0.000447	-1.415	6961	7024	100587
Dai_HGDP	Haojiatai_LN	Gelao_Zunyi	Mbuti	-0.000637	0.00045	-1.415	5958	6014	87956
Dong_Guizhou	Bouyei_Longli	Dai_HGDP	Mbuti	-0.000208	0.000147	-1.415	7951	7975	118654
Mulam_Luocheng	Miaozigou_MN	Gelao_Zunyi	Mbuti	-0.001086	0.000767	-1.415	2184	2219	32181
Haojiatai_LBIA	Kinh_Vietnam	BoY	Mbuti	-0.000769	0.000544	-1.414	6228	6300	92626
Lajia_LN	Xiaowu_MN	Tay	Mbuti	-0.000762	0.000539	-1.414	7672	7759	114943
Liangdao1_EN	Liangdao2_EN	Thai	Mbuti	-0.001143	0.000808	-1.414	3861	3929	60245
Liangdao1_EN	Wadian_LN	Dai_Xishuangbanna1k	Mbuti	-0.001042	0.000737	-1.414	4259	4324	62658
Liangdao1_EN	Visayan	Li_Hainan	Mbuti	-0.000984	0.000696	-1.414	4223	4284	62676
Liangdao2_EN	Tanshishan_LN	BoY	Mbuti	-0.001343	0.00095	-1.414	3214	3279	48744
Liangdao2_EN	Tanshishan_LN	Tay	Mbuti	-0.001237	0.000875	-1.414	3216	3277	48744
Suogang_LN	Taiwan_Gongguan	Gelao_Longlin	Mbuti	-0.002626	0.001857	-1.414	596	620	9353
Suogang_LN	Li_Hainan	Bouyei_Longli	Mbuti	-0.001939	0.001371	-1.414	690	710	10500
Zhalainuoer_EN	Jiaozuoniecun_LBIA	BoY	Mbuti	-0.001854	0.001311	-1.414	1303	1340	19818
Mongolia_N_East	Ede	Gelao_Longlin	Mbuti	-0.00063	0.000445	-1.414	7397	7463	105078
Kinh_Vietnam	Kankanaey	CoLao	Mbuti	-0.00032	0.000226	-1.414	7962	8000	118422
Mang	Ilocano	Mulam_Luocheng	Mbuti	-0.000495	0.00035	-1.414	8063	8122	118328
Tagalog	Erdaojingzi_LN	Tay	Mbuti	-0.000667	0.000472	-1.414	6899	6967	100587
Thai	Chuanyun_H	Li_Hainan	Mbuti	-0.001081	0.000765	-1.414	2921	2967	43079
Bianbian_EN	Erdaojingzi_LN	Maonan_Huanjiang	Mbuti	-0.000974	0.00069	-1.413	4910	4981	72746
Lajia_LN	Wadian_LN	Gelao_Zunyi	Mbuti	-0.000691	0.000489	-1.413	7816	7897	116615
Liangdao2_EN	Wanggou_MN	BoY	Mbuti	-0.001035	0.000733	-1.413	5912	6001	85999
Suogang_LN	CoLao	Dong_Guizhou	Mbuti	-0.001833	0.001298	-1.413	694	713	10512
Tanshishan_LN	Jinchankou_LN	Gelao_Guiyang	Mbuti	-0.001467	0.001038	-1.413	2500	2555	37147
Zhalainuoer_EN	Jinchankou_LN	Gelao_Guiyang	Mbuti	-0.002302	0.001629	-1.413	1030	1066	15576
Mongolia_N_East	Liangdao1_EN	Tay	Mbuti	-0.001094	0.000774	-1.413	4092	4157	59628
Mang	Ilocano	Dong_Qiandongnan	Mbuti	-0.000499	0.000353	-1.413	8075	8134	118210
Malay	Nepal_Samdzong_1500BP	Gelao_Guiyang	Mbuti	-0.000506	0.000358	-1.413	8294	8354	118372
Ede	Boisman_MN	Mulam_Luocheng	Mbuti	-0.000478	0.000338	-1.413	7697	7749	109900
Giarai	Bianbian_EN	Zhuang_Guangxi	Mbuti	-0.000788	0.000558	-1.413	5717	5781	82157
Hmong	Li_Hainan	Zhuang_Guangxi	Mbuti	-0.000361	0.000256	-1.413	7976	8018	118750
Tay	Li_Hainan	BoY	Mbuti	-0.000356	0.000252	-1.413	7910	7952	118328
Tay	Nung	Dong_Hunan	Mbuti	-0.000234	0.000166	-1.413	7920	7948	118329
Gelao_Zunyi	Ami	Dong_Qiandongnan	Mbuti	-0.000314	0.000223	-1.413	8006	8043	118759
Erdaojingzi_LN	Mang	Tay	Mbuti	-0.000698	0.000494	-1.412	6849	6919	100587
Haminmangha_MN	Liangdao1_EN	Tay	Mbuti	-0.001411	0.000999	-1.412	2630	2685	39062
Qihe_EN	Mogushan_Xianbei_IA	Zhuang_Guangxi	Mbuti	-0.002431	0.001721	-1.412	813	843	12091
Suogang_LN	Miao_HGDP	Nung	Mbuti	-0.001858	0.001316	-1.412	694	714	10520
Taiwan_Hanben	Kankanaey	Gelao_Longlin	Mbuti	-0.000318	0.000225	-1.412	7752	7789	117971
Wadian_LN	Dong_Qiandongnan	Gelao_Daozhen	Mbuti	-0.000522	0.00037	-1.412	7976	8037	117979
Wuzhuangguoliang	Erdaojingzi_LN	Li_Qiongzhong	Mbuti	-0.001779	0.00126	-1.412	1016	1043	15362
Wuzhuangguoliang	Vietnamese	Li_Hainan	Mbuti	-0.001268	0.000899	-1.412	1176	1198	17550
Xiaogao_EN	Tagalog	Li_Hainan	Mbuti	-0.000857	0.000607	-1.412	7238	7328	104525
Xiaojingshan_EN	Tanshishan_LN	Bouyei_Longli	Mbuti	-0.001194	0.000846	-1.412	2672	2720	40450
Nepal_Mebrak_2125BP	Xiaogao_EN	Gelao_Guiyang	Mbuti	-0.0012	0.00085	-1.412	4967	5054	72606
Vietnamese	Dai_HGDP	Dong_Hunan	Mbuti	-0.000262	0.000186	-1.412	7958	7989	118329
Kankanaey	She_HGDP	Dong_Qiandongnan	Mbuti	-0.00034	0.000241	-1.412	7957	7997	118211
Han_Guiyang	Taiwan_Hanben	LaChi	Mbuti	-0.000284	0.000201	-1.412	7990	8024	118064
Boisman_MN	Xiaojingshan_EN	Dong_Qiandongnan	Mbuti	-0.000736	0.000522	-1.411	4641	4692	69591
Jinchankou_LN	Suogang_LN	Dai_HGDP	Mbuti	-0.003013	0.002135	-1.411	508	531	7687
Wuzhuangguoliang	Atayal	CoLao	Mbuti	-0.001327	0.00094	-1.411	1181	1204	17561
Xiaowu_MN	Han_Zunyi	Gelao_Daozhen	Mbuti	-0.00064	0.000454	-1.411	7874	7949	116800
Nepal_Mebrak_2125BP	Cambodian	Bouyei_Longli	Mbuti	-0.000796	0.000564	-1.411	5695	5760	81332
Nepal_Mebrak_2125BP	Mlabri	Dong_Qiandongnan	Mbuti	-0.00087	0.000617	-1.411	5595	5665	80322
Kinh_HGDP	Taiwan_Gongguan	CoLao	Mbuti	-0.000894	0.000634	-1.411	5028	5094	74278
Vietnamese	Taiwan_Gongguan	Gelao_Longlin	Mbuti	-0.000827	0.000586	-1.411	4991	5052	74219
Visayan	Haojiatai_LN	Li_Hainan	Mbuti	-0.000763	0.000541	-1.411	6000	6067	87530
PaThen	Hmong	Li_Hainan	Mbuti	-0.000323	0.000229	-1.411	7841	7880	118328
Dai_HGDP	PaThen	CoLao	Mbuti	-0.000321	0.000227	-1.411	7973	8011	118422
Dai_HGDP	Mulam_Luocheng	Li_Hainan	Mbuti	-0.00024	0.00017	-1.411	7977	8006	118864
Nung	Wuzhuangguoliang	Gelao_Zunyi	Mbuti	-0.001237	0.000877	-1.411	1184	1206	17558
Gelao_Daozhen	PaThen	Gelao_Longlin	Mbuti	-0.000271	0.000192	-1.411	7940	7972	118119
Erdaojingzi_LN	KhoMu	Li_Qiongzhong	Mbuti	-0.000617	0.000438	-1.41	6885	6947	100122
Zhalainuoer_IA	DevilsCave_N	Gelao_Guiyang	Mbuti	-0.003097	0.002197	-1.41	409	429	6305
Muong	Hmong	Zhuang_Guangxi	Mbuti	-0.000276	0.000196	-1.41	7963	7995	118329
Atayal	Miao_HGDP	Dong_Hunan	Mbuti	-0.000368	0.000261	-1.41	8028	8072	118865
Tagalog	Miaozigou_MN	LaChi	Mbuti	-0.001184	0.00084	-1.41	2205	2243	32073
Visayan	Tanshishan_LN	Dong_Qiandongnan	Mbuti	-0.000913	0.000648	-1.41	3425	3471	50848
Giarai	Liangdao1_EN	Bouyei_Longli	Mbuti	-0.000858	0.000609	-1.41	4303	4357	62598
Dai_Xishuangbanna1k	Miaozigou_MN	Gelao_Daozhen	Mbuti	-0.001004	0.000712	-1.41	2192	2224	32158
Gelao_Zunyi	Atayal	LaChi	Mbuti	-0.000379	0.000269	-1.41	7975	8020	118409
Dacaozi_IA	Dai_Xishuangbanna1k	Gelao_Guiyang	Mbuti	-0.000515	0.000366	-1.409	7796	7855	115258
Liangdao1_EN	Htin_Mal	Bouyei_Longli	Mbuti	-0.000875	0.000621	-1.409	4247	4302	62063
Longtoushan_BA	Dacaozi_IA	Li_Qiongzhong	Mbuti	-0.000952	0.000675	-1.409	4317	4379	64355
Wuzhuangguoliang	Erdaojingzi_LN	Gelao_Guiyang	Mbuti	-0.001907	0.001353	-1.409	1017	1047	15439
Giarai	Banlashan_MN	CoLao	Mbuti	-0.000693	0.000492	-1.409	8228	8310	117698
She_HGDP	Hmong	LaChi	Mbuti	-0.0003	0.000213	-1.409	7914	7949	118422
Dai_HGDP	Dacaozi_IA	Gelao_Daozhen	Mbuti	-0.000488	0.000347	-1.409	7813	7869	115062
LaChi	Pingliangtai_LN	Gelao_Daozhen	Mbuti	-0.000512	0.000364	-1.409	8014	8074	117844
Han_Guiyang	Kinh_Vietnam	Nung	Mbuti	-0.000208	0.000148	-1.409	7987	8012	118422
Bianbian_EN	KhoMu	Dong_Qiandongnan	Mbuti	-0.000793	0.000563	-1.408	5665	5730	82052
Jiaozuoniecun_LBIA	Dong_Qiandongnan	Gelao_Zunyi	Mbuti	-0.00059	0.000419	-1.408	7380	7444	109235
Jinchankou_LN	Li_Qiongzhong	Gelao_Guiyang	Mbuti	-0.00077	0.000547	-1.408	5753	5819	84595
Luoheguxiang_LBIA	Murut	Mulam_Luocheng	Mbuti	-0.000572	0.000406	-1.408	7368	7430	108259
Suogang_LN	CoLao	Maonan_Huanjiang	Mbuti	-0.001836	0.001304	-1.408	693	712	10512
Zhalainuoer_IA	Xiaogao_EN	Gelao_Daozhen	Mbuti	-0.003407	0.002419	-1.408	362	381	5741
Nepal_Mebrak_2125BP	Xiaogao_EN	Mulam_Luocheng	Mbuti	-0.001127	0.000801	-1.408	4946	5028	72543
Cambodian	Suogang_LN	Zhuang_Guangxi	Mbuti	-0.001858	0.00132	-1.408	704	724	10525
Gelao_Zunyi	Tay	Mulam_Luocheng	Mbuti	-0.000274	0.000194	-1.408	7962	7995	118316
Boisman_MN	Boshan_EN	CoLao	Mbuti	-0.000848	0.000603	-1.407	7017	7107	105902
Chuanyun_H	Mulam_Luocheng	Dai_HGDP	Mbuti	-0.000998	0.000709	-1.407	2884	2927	43080
Longtoushan_BA	Thai	Dai_HGDP	Mbuti	-0.00079	0.000562	-1.407	4545	4598	66357
Shimao_LN	Kinh_HoChiMinh1K	BoY	Mbuti	-0.000548	0.000389	-1.407	7971	8035	117251
Taiwan_Hanben	Nung	Dong_Hunan	Mbuti	-0.000295	0.00021	-1.407	7946	7980	117971
Wuzhuangguoliang	Gelao_Guiyang	Mulam_Luocheng	Mbuti	-0.001198	0.000852	-1.407	1172	1193	17603
Xiaogao_EN	Jinchankou_LN	Li_Qiongzhong	Mbuti	-0.001076	0.000764	-1.407	5042	5123	75201
Xiaowu_MN	Hmong	Gelao_Daozhen	Mbuti	-0.00068	0.000483	-1.407	7910	7989	116673
Yumin_EN	Wuzhuangguoliang	CoLao	Mbuti	-0.002003	0.001424	-1.407	1017	1048	15476
Mang	Erdaojingzi_LN	Gelao_Guiyang	Mbuti	-0.000728	0.000517	-1.407	6853	6926	100580
Ede	Banlashan_MN	Maonan_Huanjiang	Mbuti	-0.000633	0.00045	-1.407	8223	8298	117606
BoY	Taiwan_Gongguan	LaChi	Mbuti	-0.000894	0.000635	-1.407	5019	5085	74278
Chuanyun_H	Muong	Mulam_Luocheng	Mbuti	-0.001019	0.000725	-1.406	2884	2927	42969
Jinchankou_LN	Han_Guiyang	Gelao_Guiyang	Mbuti	-0.00076	0.000541	-1.406	5687	5751	84989
Lajia_LN	Longtoushan_BA	Dai_HGDP	Mbuti	-0.000937	0.000667	-1.406	4394	4455	65621
Shimao_LN	Chuanyun_H	Dong_Qiandongnan	Mbuti	-0.001206	0.000857	-1.406	2856	2907	42729
Wuqi_EN	Dacaozi_IA	Gelao_Daozhen	Mbuti	-0.001611	0.001146	-1.406	1468	1503	21858
Xiaogao_EN	Mlabri	Nung	Mbuti	-0.000871	0.000619	-1.406	7179	7269	103462
Zhalainuoer_EN	Htin_Mal	LaChi	Mbuti	-0.001552	0.001104	-1.406	1451	1483	21086
Nepal_Mebrak_2125BP	Tagalog	Gelao_Longlin	Mbuti	-0.000818	0.000582	-1.406	5626	5692	81071
Atayal	LaChi	BoY	Mbuti	-0.000428	0.000304	-1.406	7937	7987	118422
BoY	Wuzhuangguoliang	Gelao_Daozhen	Mbuti	-0.001242	0.000883	-1.406	1179	1201	17525
Han_Guiyang	Dai_Xishuangbanna1k	BoY	Mbuti	-0.000171	0.000121	-1.406	7977	7997	118422
Bianbian_EN	Wanggou_MN	Li_Qiongzhong	Mbuti	-0.000988	0.000703	-1.405	4590	4658	68670
Erdaojingzi_LN	Pingliangtai_LN	Thai	Mbuti	-0.000691	0.000492	-1.405	6705	6774	100802
Haojiatai_LN	Taiwan_Gongguan	BoY	Mbuti	-0.001154	0.000821	-1.405	3841	3908	57789
Lajia_LN	Taiwan_Gongguan	Gelao_Daozhen	Mbuti	-0.000929	0.000661	-1.405	5072	5141	73542
Taiwan_Hanben	Miaozigou_MN	Gelao_Zunyi	Mbuti	-0.001111	0.000791	-1.405	2192	2228	32158
Wanggou_MN	Wadian_LN	Dai_Xishuangbanna1k	Mbuti	-0.000724	0.000515	-1.405	6505	6575	97610
Wuqi_EN	Mlabri	Dai_HGDP	Mbuti	-0.001611	0.001146	-1.405	1536	1572	22176
Wuzhuangguoliang	Kinh_HGDP	Tay	Mbuti	-0.001201	0.000854	-1.405	1173	1194	17561
Xiaojingshan_EN	Lajia_LN	Dong_Guizhou	Mbuti	-0.000795	0.000566	-1.405	4693	4748	69800
Xiaowu_MN	Kinh_HGDP	Dong_Qiandongnan	Mbuti	-0.000667	0.000475	-1.405	7947	8025	116800
Mang	Dusun	Dai_Xishuangbanna1k	Mbuti	-0.000331	0.000235	-1.405	8042	8081	118422
Kankanaey	Li_Qiongzhong	Dong_Qiandongnan	Mbuti	-0.000299	0.000213	-1.405	7892	7927	117664
Visayan	Dacaozi_IA	Li_Qiongzhong	Mbuti	-0.000577	0.000411	-1.405	7861	7927	114215
Dao	Li_Qiongzhong	Thai	Mbuti	-0.000204	0.000145	-1.405	7870	7894	117875
Han_Bijie	PaThen	Dai_Xishuangbanna1k	Mbuti	-0.000287	0.000204	-1.405	7962	7996	118421
Han_Bijie	LaChi	Dong_Hunan	Mbuti	-0.000325	0.000232	-1.405	7985	8024	118328
Chuanyun_H	Dao	Dong_Hunan	Mbuti	-0.001029	0.000733	-1.404	2882	2926	42969
Chuanyun_H	Bouyei_Longli	LaChi	Mbuti	-0.001078	0.000768	-1.404	2874	2920	42910
Suogang_LN	Taiwan_Gongguan	Maonan_Huanjiang	Mbuti	-0.002532	0.001803	-1.404	599	622	9353
Wuqi_EN	Tanshishan_LN	Dong_Qiandongnan	Mbuti	-0.002507	0.001786	-1.404	734	762	10924
Zhalainuoer_IA	Yumin_EN	Gelao_Zunyi	Mbuti	-0.003497	0.002491	-1.404	350	370	5524
DevilsCave_N	Boshan_EN	Mulam_Luocheng	Mbuti	-0.000847	0.000603	-1.404	7442	7537	112042
Ilocano	Wuzhuangguoliang	Gelao_Longlin	Mbuti	-0.001434	0.001022	-1.404	1182	1208	17550
Luoheguxiang_LBIA	Gelao_Guiyang	Gelao_Longlin	Mbuti	-0.000605	0.000431	-1.403	7280	7346	108714
Shimao_LN	Xitoucun_LN	Mulam_Luocheng	Mbuti	-0.000864	0.000616	-1.403	4787	4848	70041
Taiwan_Hanben	LaChi	BoY	Mbuti	-0.00037	0.000264	-1.403	7938	7981	118064
Wuzhuangguoliang	Gelao_Daozhen	Li_Qiongzhong	Mbuti	-0.001113	0.000793	-1.403	1164	1183	17494
Xiaojingshan_EN	Boshan_EN	Dai_HGDP	Mbuti	-0.000973	0.000693	-1.403	4534	4602	69873
Xiaojingshan_EN	Tanshishan_LN	Zhuang_Guangxi	Mbuti	-0.001172	0.000836	-1.403	2675	2722	40510
Xiaowu_MN	Haojiatai_LBIA	Tay	Mbuti	-0.000999	0.000712	-1.403	6038	6130	91375
Mang	Banlashan_MN	Gelao_Zunyi	Mbuti	-0.000688	0.00049	-1.403	8101	8182	117685
Ami	Dong_Hunan	Bouyei_Longli	Mbuti	-0.000299	0.000213	-1.403	7967	8003	118654
Ilocano	Murut	CoLao	Mbuti	-0.00049	0.000349	-1.403	7875	7933	118421
Ede	Boisman_MN	Bouyei_Longli	Mbuti	-0.000477	0.00034	-1.403	7714	7767	109787
BoY	Vietnamese	Gelao_Longlin	Mbuti	-0.000329	0.000235	-1.403	7964	8003	118329
Banlashan_MN	Longtoushan_BA	Thai	Mbuti	-0.000997	0.000711	-1.402	4366	4432	66033
Chuanyun_H	Ami	Dai_HGDP	Mbuti	-0.000999	0.000713	-1.402	2880	2923	43118
Luoheguxiang_LBIA	Hmong	Gelao_Guiyang	Mbuti	-0.000593	0.000423	-1.402	7301	7365	108703
Miaozigou_MN	Han_Bijie	Bouyei_Longli	Mbuti	-0.001033	0.000737	-1.402	2166	2199	32157
Taiwan_Hanben	Dai_Xishuangbanna1k	Gelao_Guiyang	Mbuti	-0.000259	0.000185	-1.402	7972	8003	118611
Wuqi_EN	KhoMu	Gelao_Longlin	Mbuti	-0.001413	0.001008	-1.402	1539	1570	22337
Wuzhuangguoliang	Taiwan_Hanben	Tay	Mbuti	-0.001261	0.000899	-1.402	1182	1204	17534
Yumin_EN	Tagalog	Gelao_Zunyi	Mbuti	-0.000842	0.000601	-1.402	6926	7009	99272
Nepal_Chokhopani_2700BP	Wuzhuangguoliang	Thai	Mbuti	-0.001736	0.001238	-1.402	1172	1202	17583
Muong	She_HGDP	CoLao	Mbuti	-0.000298	0.000212	-1.402	7984	8019	118422
Tagalog	KhoMu	Gelao_Zunyi	Mbuti	-0.000366	0.000261	-1.402	8136	8179	118409
Thai	Wuzhuangguoliang	Dong_Qiandongnan	Mbuti	-0.001149	0.00082	-1.402	1194	1215	17583
CoLao	Bouyei_Longli	Li_Qiongzhong	Mbuti	-0.000252	0.000179	-1.402	7902	7931	117664
LaChi	Li_Qiongzhong	Mulam_Luocheng	Mbuti	-0.000287	0.000205	-1.402	7895	7929	117786
Han_Bijie	Gelao_Daozhen	Li_Hainan	Mbuti	-0.000225	0.000161	-1.402	7987	8014	118652
Bianbian_EN	Suogang_LN	CoLao	Mbuti	-0.00266	0.001899	-1.401	656	682	9772
Jinchankou_LN	Xinancheng_WZML	BoY	Mbuti	-0.000789	0.000563	-1.401	5593	5660	84618
Qihe_EN	Mogushan_Xianbei_IA	Bouyei_Longli	Mbuti	-0.00243	0.001735	-1.401	813	842	12076
Suogang_LN	CoLao	Bouyei_Longli	Mbuti	-0.001866	0.001332	-1.401	693	712	10495
Wuzhuangguoliang	Gelao_Zunyi	Li_Hainan	Mbuti	-0.001307	0.000933	-1.401	1159	1182	17603
Xiaojingshan_EN	Lajia_LN	Li_Hainan	Mbuti	-0.000871	0.000621	-1.401	4688	4749	69800
Zhalainuoer_IA	Haojiatai_LBIA	Bouyei_Longli	Mbuti	-0.003632	0.002592	-1.401	339	358	5135
Nepal_Chokhopani_2700BP	DevilsCave_N	Gelao_Longlin	Mbuti	-0.000808	0.000577	-1.401	8093	8188	118689
Vietnamese	Taiwan_Gongguan	Dong_Hunan	Mbuti	-0.000843	0.000602	-1.401	4998	5061	74219
Visayan	Haojiatai_LN	Li_Qiongzhong	Mbuti	-0.000681	0.000486	-1.401	5996	6055	87210
Giarai	Suogang_LN	Tay	Mbuti	-0.001883	0.001343	-1.401	708	728	10520
Thai	Miaozigou_MN	Dong_Guizhou	Mbuti	-0.001036	0.00074	-1.401	2211	2244	32185
BoY	Kankanaey	Dong_Qiandongnan	Mbuti	-0.000375	0.000268	-1.401	7964	8008	118211
CoLao	Han_Zunyi	Gelao_Guiyang	Mbuti	-0.000274	0.000195	-1.401	7951	7983	118412
Mogushan_Xianbei_IA	Bianbian_EN	Tay	Mbuti	-0.001776	0.001269	-1.4	1502	1542	22551
Tanshishan_LN	BoY	Dong_Hunan	Mbuti	-0.000895	0.000639	-1.4	3429	3475	50918
Nepal_Samdzong_1500BP	Zhalainuoer_EN	Thai	Mbuti	-0.00154	0.0011	-1.4	1430	1463	21385
Vietnamese	Taiwan_Hanben	Li_Qiongzhong	Mbuti	-0.00027	0.000192	-1.4	7954	7986	117518
Muong	Gelao_Zunyi	Dong_Qiandongnan	Mbuti	-0.000283	0.000202	-1.4	8001	8034	118198
Murut	Miao_HGDP	Dai_HGDP	Mbuti	-0.000316	0.000226	-1.4	8000	8037	118422
Miao_HGDP	Kankanaey	Maonan_Huanjiang	Mbuti	-0.000331	0.000236	-1.4	7970	8009	118329
Dai_HGDP	Taiwan_Gongguan	Gelao_Zunyi	Mbuti	-0.000823	0.000588	-1.4	4996	5058	74470
Thai	Haojiatai_LBIA	Bouyei_Longli	Mbuti	-0.000715	0.00051	-1.4	6323	6390	92833
Bianbian_EN	Suogang_LN	Dong_Qiandongnan	Mbuti	-0.002607	0.001864	-1.399	659	684	9760
Liangdao1_EN	Haojiatai_LBIA	Li_Hainan	Mbuti	-0.001435	0.001025	-1.399	3414	3488	50894
Shimao_LN	Gelao_Guiyang	Gelao_Daozhen	Mbuti	-0.00054	0.000386	-1.399	7930	7994	117586
Xiaogao_EN	Mlabri	Bouyei_Longli	Mbuti	-0.000853	0.00061	-1.399	7215	7303	103581
Zhalainuoer_IA	Wuzhuangguoliang	Bouyei_Longli	Mbuti	-0.006292	0.004498	-1.399	62	68	1008
Mongolia_N_East	KhoMu	Gelao_Daozhen	Mbuti	-0.000589	0.000421	-1.399	7320	7382	104962
Muong	Jiaozuoniecun_LBIA	Gelao_Zunyi	Mbuti	-0.000618	0.000442	-1.399	7414	7481	108955
Murut	Wadian_LN	Gelao_Guiyang	Mbuti	-0.000611	0.000437	-1.399	8002	8074	117635
Dai_HGDP	Kankanaey	Gelao_Guiyang	Mbuti	-0.000355	0.000254	-1.399	7911	7953	118412
Dai_Xishuangbanna1k	Li_Hainan	Dong_Guizhou	Mbuti	-0.000296	0.000212	-1.399	7966	8002	118864
Longtoushan_BA	Dacaozi_IA	Gelao_Zunyi	Mbuti	-0.000985	0.000705	-1.398	4346	4410	64660
Shimao_LN	Wadian_LN	Mulam_Luocheng	Mbuti	-0.000711	0.000509	-1.398	7787	7871	116917
Suogang_LN	Tay	Mulam_Luocheng	Mbuti	-0.001818	0.001301	-1.398	693	712	10512
Wuzhuangguoliang	Zhuang_Guangxi	Dong_Guizhou	Mbuti	-0.001183	0.000846	-1.398	1179	1200	17606
Xiaogao_EN	Mlabri	Maonan_Huanjiang	Mbuti	-0.000866	0.00062	-1.398	7215	7305	103695
Kinh_HGDP	Pingliangtai_LN	Gelao_Guiyang	Mbuti	-0.000512	0.000366	-1.398	8040	8101	118599
Mlabri	Zhalainuoer_EN	Gelao_Daozhen	Mbuti	-0.001556	0.001113	-1.398	1427	1459	21102
Murut	Han_Bijie	Zhuang_Guangxi	Mbuti	-0.000291	0.000208	-1.398	8017	8051	118328
Visayan	Tanshishan_LN	Zhuang_Guangxi	Mbuti	-0.000895	0.00064	-1.398	3423	3469	50918
Ede	Suogang_LN	Gelao_Guiyang	Mbuti	-0.001924	0.001376	-1.398	707	727	10520
Tay	Luoheguxiang_LBIA	Gelao_Daozhen	Mbuti	-0.00055	0.000394	-1.398	7325	7384	108143
Gelao_Guiyang	Kankanaey	Dong_Guizhou	Mbuti	-0.000369	0.000264	-1.398	7942	7986	118320
Haojiatai_LBIA	She_HGDP	Gelao_Guiyang	Mbuti	-0.000772	0.000553	-1.397	6198	6270	92998
Longtoushan_BA	Kinh_Vietnam	Gelao_Guiyang	Mbuti	-0.000821	0.000588	-1.397	4479	4533	66065
Luoheguxiang_LBIA	Kinh_Vietnam	BoY	Mbuti	-0.000601	0.00043	-1.397	7313	7378	108342
Miaozigou_MN	LaChi	Dong_Guizhou	Mbuti	-0.001067	0.000764	-1.397	2178	2212	32051
Shimao_LN	Jiaozuoniecun_LBIA	Dong_Qiandongnan	Mbuti	-0.000701	0.000502	-1.397	7237	7313	108269
Suogang_LN	Gelao_Guiyang	Nung	Mbuti	-0.001858	0.00133	-1.397	695	714	10520
Wuqi_EN	Mlabri	Gelao_Longlin	Mbuti	-0.001532	0.001096	-1.397	1535	1569	22153
Wuzhuangguoliang	Kankanaey	CoLao	Mbuti	-0.001307	0.000936	-1.397	1178	1201	17561
Xiaogao_EN	KhoMu	Dong_Qiandongnan	Mbuti	-0.000756	0.000541	-1.397	7244	7323	104412
Xitoucun_LN	Chuanyun_H	Gelao_Zunyi	Mbuti	-0.001383	0.00099	-1.397	2215	2262	33600
Zhalainuoer_EN	Dacaozi_IA	Thai	Mbuti	-0.001616	0.001157	-1.397	1378	1412	20855
Zhalainuoer_IA	Bianbian_EN	Thai	Mbuti	-0.003668	0.002626	-1.397	307	324	4698
Nepal_Mebrak_2125BP	Cham	Nung	Mbuti	-0.000782	0.000559	-1.397	5673	5737	81135
Kinh_Vietnam	Gelao_Longlin	Tay	Mbuti	-0.000242	0.000174	-1.397	7951	7980	118329
Tagalog	Erdaojingzi_LN	Mulam_Luocheng	Mbuti	-0.000655	0.000468	-1.397	6901	6967	100509
Gelao_Longlin	Luoheguxiang_LBIA	Gelao_Daozhen	Mbuti	-0.000555	0.000397	-1.397	7340	7401	108524
CoLao	Dong_Qiandongnan	Gelao_Zunyi	Mbuti	-0.000263	0.000189	-1.397	7919	7950	118198
Boisman_MN	Boshan_EN	Li_Qiongzhong	Mbuti	-0.000782	0.00056	-1.396	7021	7104	105775
Boshan_EN	Haojiatai_LBIA	LaChi	Mbuti	-0.001106	0.000792	-1.396	5839	5936	88188
Erdaojingzi_LN	Dacaozi_IA	Thai	Mbuti	-0.000755	0.000541	-1.396	6513	6587	98258
Miaozigou_MN	Ami	Dong_Hunan	Mbuti	-0.001106	0.000792	-1.396	2201	2236	32185
Miaozigou_MN	She_HGDP	Dong_Qiandongnan	Mbuti	-0.001019	0.00073	-1.396	2169	2202	32158
Shimao_LN	Tay	Gelao_Guiyang	Mbuti	-0.000545	0.000391	-1.396	7930	7994	117241
Wuzhuangguoliang	Miao_HGDP	Li_Hainan	Mbuti	-0.001244	0.000891	-1.396	1163	1185	17606
Xiaogao_EN	Wanggou_MN	Tay	Mbuti	-0.000943	0.000675	-1.396	5852	5934	87073
Xiaojingshan_EN	Mlabri	CoLao	Mbuti	-0.000882	0.000632	-1.396	4838	4900	69702
Zhalainuoer_IA	Nepal_Mebrak_2125BP	CoLao	Mbuti	-0.003958	0.002836	-1.396	289	306	4379
Kinh_HoChiMinh1K	Dai_HGDP	Gelao_Guiyang	Mbuti	-0.000194	0.000139	-1.396	7994	8017	118976
Kinh_HoChiMinh1K	Han_Zunyi	CoLao	Mbuti	-0.000143	0.000102	-1.396	8012	8029	118422
Kinh_Vietnam	Gelao_Longlin	Mulam_Luocheng	Mbuti	-0.00024	0.000172	-1.396	7957	7986	118329
Kankanaey	Ami	Maonan_Huanjiang	Mbuti	-0.000296	0.000212	-1.396	7730	7765	118329
Ilocano	Mang	Thai	Mbuti	-0.000466	0.000334	-1.396	8046	8101	118421
Tagalog	Longtoushan_BA	BoY	Mbuti	-0.00087	0.000623	-1.396	4534	4591	66072
Tagalog	Tanshishan_LN	Gelao_Guiyang	Mbuti	-0.000923	0.000661	-1.396	3425	3472	50946
Murut	Kinh_HGDP	Dong_Qiandongnan	Mbuti	-0.000291	0.000208	-1.396	7991	8026	118211
Zhuang_Guangxi	Dong_Qiandongnan	Bouyei_Longli	Mbuti	-0.000171	0.000123	-1.396	7967	7987	118654
Dong_Guizhou	Maonan_Huanjiang	Dong_Qiandongnan	Mbuti	-0.000188	0.000135	-1.396	7952	7974	118654
Gelao_Zunyi	Gelao_Longlin	Tay	Mbuti	-0.000277	0.000198	-1.396	7952	7985	118316
Chuanyun_H	Dong_Guizhou	Li_Hainan	Mbuti	-0.001074	0.00077	-1.395	2882	2928	43079
Chuanyun_H	Nung	Li_Hainan	Mbuti	-0.00106	0.00076	-1.395	2873	2919	42968
Longtoushan_BA	Jiaozuoniecun_LBIA	Gelao_Guiyang	Mbuti	-0.001087	0.000779	-1.395	4151	4219	61833
Shimao_LN	Taiwan_Gongguan	BoY	Mbuti	-0.001063	0.000762	-1.395	4982	5061	73760
Suogang_LN	Tay	Li_Qiongzhong	Mbuti	-0.001777	0.001274	-1.395	693	711	10473
Wuzhuangguoliang	Gelao_Daozhen	Mulam_Luocheng	Mbuti	-0.001114	0.000799	-1.395	1165	1184	17571
Yumin_EN	Suogang_LN	Dong_Qiandongnan	Mbuti	-0.0025	0.001793	-1.395	675	701	10212
Nepal_Mebrak_2125BP	Cham	Dai_HGDP	Mbuti	-0.00079	0.000566	-1.395	5671	5735	81135
Htin_Mal	Wuzhuangguoliang	Dong_Hunan	Mbuti	-0.001347	0.000966	-1.395	1176	1200	17330
Han_Bijie	LaChi	BoY	Mbuti	-0.00033	0.000236	-1.395	7965	8005	118421
Haminmangha_MN	Miaozigou_MN	Dai_Xishuangbanna1k	Mbuti	-0.001817	0.001304	-1.394	1372	1409	20397
Haojiatai_LBIA	Dusun	Li_Qiongzhong	Mbuti	-0.000745	0.000535	-1.394	6280	6349	92207
Jinchankou_LN	Xinancheng_WZML	Zhuang_Guangxi	Mbuti	-0.000723	0.000519	-1.394	5624	5686	84910
Pingliangtai_LN	Chuanyun_H	Tay	Mbuti	-0.001113	0.000798	-1.394	2864	2911	42946
Suogang_LN	Taiwan_Hanben	Gelao_Guiyang	Mbuti	-0.001823	0.001307	-1.394	667	686	10534
Suogang_LN	Miao_HGDP	Dong_Hunan	Mbuti	-0.001877	0.001347	-1.394	694	714	10525
Suogang_LN	Gelao_Longlin	Nung	Mbuti	-0.001785	0.001281	-1.394	691	710	10512
Taiwan_Hanben	Tay	Maonan_Huanjiang	Mbuti	-0.000281	0.000202	-1.394	7960	7994	117971
Xitoucun_LN	Wuqi_EN	Gelao_Daozhen	Mbuti	-0.002048	0.001469	-1.394	1020	1050	14744
Kinh_HGDP	Muong	Dong_Hunan	Mbuti	-0.000274	0.000197	-1.394	7979	8011	118329
Vietnamese	Nung	Gelao_Daozhen	Mbuti	-0.000228	0.000163	-1.394	7940	7967	118211
Cham	Xiaogao_EN	Gelao_Longlin	Mbuti	-0.000759	0.000544	-1.394	7288	7367	104526
Thai	Luoheguxiang_LBIA	CoLao	Mbuti	-0.000572	0.00041	-1.394	7402	7464	108342
Bianbian_EN	Erdaojingzi_LN	Dong_Hunan	Mbuti	-0.000955	0.000686	-1.393	4916	4985	72746
Liangdao1_EN	Longtoushan_BA	Dong_Guizhou	Mbuti	-0.001429	0.001026	-1.393	2485	2537	36610
Suogang_LN	Kinh_HoChiMinh1K	Nung	Mbuti	-0.001796	0.00129	-1.393	694	713	10520
Suogang_LN	Kankanaey	Li_Hainan	Mbuti	-0.001981	0.001422	-1.393	676	697	10512
Wuzhuangguoliang	Dai_HGDP	Bouyei_Longli	Mbuti	-0.001158	0.000831	-1.393	1180	1200	17583
Wuzhuangguoliang	Han_Zunyi	Dong_Qiandongnan	Mbuti	-0.001105	0.000793	-1.393	1172	1191	17583
Xiaogao_EN	Erdaojingzi_LN	Maonan_Huanjiang	Mbuti	-0.000945	0.000679	-1.393	6144	6229	90604
Xiaowu_MN	Chuanyun_H	CoLao	Mbuti	-0.001457	0.001046	-1.393	2829	2891	42462
Nepal_Mebrak_2125BP	Banlashan_MN	LaChi	Mbuti	-0.001063	0.000763	-1.393	5485	5571	80699
Nepal_Mebrak_2125BP	Cambodian	Gelao_Longlin	Mbuti	-0.000801	0.000575	-1.393	5676	5741	81398
Vietnamese	Taiwan_Gongguan	Zhuang_Guangxi	Mbuti	-0.000795	0.000571	-1.393	4998	5057	74219
Vietnamese	Gelao_Longlin	Bouyei_Longli	Mbuti	-0.000253	0.000181	-1.393	7963	7993	118119
Kinh_HoChiMinh1K	Muong	Dong_Hunan	Mbuti	-0.000202	0.000145	-1.393	7982	8006	118329
Mlabri	Wuqi_EN	Gelao_Guiyang	Mbuti	-0.001604	0.001152	-1.393	1534	1570	22176
Muong	Taiwan_Gongguan	Gelao_Longlin	Mbuti	-0.000785	0.000564	-1.393	4988	5046	74219
Kankanaey	Dong_Hunan	Dai_HGDP	Mbuti	-0.000346	0.000248	-1.393	7916	7957	118329
Malay	Xiaojingshan_EN	Tay	Mbuti	-0.000692	0.000497	-1.393	4900	4949	70437
Han_Zunyi	Gelao_Daozhen	Gelao_Zunyi	Mbuti	-0.000148	0.000106	-1.393	8002	8019	118759
Bianbian_EN	Erdaojingzi_LN	Bouyei_Longli	Mbuti	-0.000961	0.00069	-1.392	4914	4984	72651
Boisman_MN	Banlashan_MN	Gelao_Longlin	Mbuti	-0.000707	0.000508	-1.392	7303	7381	109720
Haminmangha_MN	Xiaojingshan_EN	CoLao	Mbuti	-0.001283	0.000922	-1.392	2899	2955	43676
Taiwan_Hanben	Xinancheng_WZML	Gelao_Guiyang	Mbuti	-0.000347	0.000249	-1.392	8045	8086	118610
Tanshishan_LN	Hmong	Li_Hainan	Mbuti	-0.000923	0.000663	-1.392	3425	3472	50998
Wadian_LN	Xinancheng_WZML	Dong_Guizhou	Mbuti	-0.000531	0.000381	-1.392	7895	7957	118069
Zhalainuoer_EN	Tanshishan_LN	Dai_HGDP	Mbuti	-0.002723	0.001957	-1.392	665	691	9840
DevilsCave_N	Tagalog	Dong_Hunan	Mbuti	-0.000596	0.000428	-1.392	8208	8278	118309
Kankanaey	Nung	Maonan_Huanjiang	Mbuti	-0.000315	0.000226	-1.392	7929	7967	118329
LaChi	Maonan_Huanjiang	Tay	Mbuti	-0.000289	0.000208	-1.392	7894	7928	118329
Han_Bijie	Atayal	Mulam_Luocheng	Mbuti	-0.000346	0.000248	-1.392	8020	8061	118864
Boisman_MN	Boshan_EN	Bouyei_Longli	Mbuti	-0.000781	0.000562	-1.391	7046	7129	106095
Dacaozi_IA	Dong_Qiandongnan	Gelao_Daozhen	Mbuti	-0.000466	0.000335	-1.391	7778	7832	115062
Tanshishan_LN	Chuanyun_H	Thai	Mbuti	-0.001577	0.001133	-1.391	1677	1717	25619
Wadian_LN	Xinancheng_WZML	Bouyei_Longli	Mbuti	-0.000529	0.00038	-1.391	7902	7964	117977
Wuqi_EN	Wuzhuangguoliang	Dai_HGDP	Mbuti	-0.003906	0.002807	-1.391	234	248	3545
Xitoucun_LN	Xinancheng_WZML	CoLao	Mbuti	-0.000721	0.000518	-1.391	4778	4829	70406
DevilsCave_N	Liangdao2_EN	Zhuang_Guangxi	Mbuti	-0.000833	0.000599	-1.391	7140	7227	103756
Kankanaey	Mulam_Luocheng	BoY	Mbuti	-0.000307	0.000221	-1.391	7909	7945	118329
Murut	Kinh_HoChiMinh1K	Li_Hainan	Mbuti	-0.000269	0.000193	-1.391	8001	8033	118328
Thai	Haojiatai_LBIA	CoLao	Mbuti	-0.000757	0.000544	-1.391	6299	6369	92626
Longtoushan_BA	Htin_Mal	Dai_Xishuangbanna1k	Mbuti	-0.000798	0.000574	-1.39	4503	4555	65538
Pingliangtai_LN	Dusun	Li_Hainan	Mbuti	-0.000524	0.000377	-1.39	8063	8125	117961
Wanggou_MN	Dong_Guizhou	Gelao_Daozhen	Mbuti	-0.000546	0.000393	-1.39	6656	6709	97912
Wuqi_EN	Kinh_HGDP	Gelao_Guiyang	Mbuti	-0.001409	0.001014	-1.39	1525	1557	22440
Wuqi_EN	Mlabri	Dai_Xishuangbanna1k	Mbuti	-0.001487	0.001069	-1.39	1540	1573	22176
Xiaojingshan_EN	Boshan_EN	Gelao_Daozhen	Mbuti	-0.000935	0.000673	-1.39	4557	4622	69734
Zhalainuoer_EN	Thai	Zhuang_Guangxi	Mbuti	-0.001348	0.00097	-1.39	1467	1496	21366
Mlabri	Chuanyun_H	LaChi	Mbuti	-0.001238	0.000891	-1.39	2901	2954	42566
Mang	Dacaozi_IA	Dong_Guizhou	Mbuti	-0.000543	0.00039	-1.39	7813	7875	114658
Atayal	Zhuang_Guangxi	Gelao_Zunyi	Mbuti	-0.000338	0.000243	-1.39	7970	8010	118851
Atayal	Tay	Maonan_Huanjiang	Mbuti	-0.00034	0.000245	-1.39	7952	7992	118329
Visayan	Erdaojingzi_LN	CoLao	Mbuti	-0.00068	0.000489	-1.39	6924	6992	100587
Ede	Suogang_LN	LaChi	Mbuti	-0.001906	0.001371	-1.39	706	726	10520
PaThen	Dong_Guizhou	Bouyei_Longli	Mbuti	-0.000275	0.000198	-1.39	7929	7962	118119
Mulam_Luocheng	Dong_Hunan	Gelao_Guiyang	Mbuti	-0.000255	0.000183	-1.39	7934	7965	118856
LaChi	Zhuang_Guangxi	Gelao_Daozhen	Mbuti	-0.000278	0.0002	-1.39	7908	7941	118119
Erdaojingzi_LN	Haojiatai_LBIA	Maonan_Huanjiang	Mbuti	-0.000996	0.000717	-1.389	5337	5418	80809
Haminmangha_MN	Suogang_LN	Dong_Guizhou	Mbuti	-0.003042	0.002189	-1.389	438	458	6679
Miaozigou_MN	Gelao_Longlin	CoLao	Mbuti	-0.001123	0.000808	-1.389	2188	2224	32051
Suogang_LN	Li_Hainan	Dong_Qiandongnan	Mbuti	-0.001865	0.001343	-1.389	690	710	10500
Wanggou_MN	Vietnamese	Gelao_Guiyang	Mbuti	-0.000599	0.000431	-1.389	6636	6695	97715
Wuzhuangguoliang	Maonan_Huanjiang	Gelao_Guiyang	Mbuti	-0.001205	0.000867	-1.389	1175	1197	17603
Muong	She_HGDP	BoY	Mbuti	-0.000295	0.000212	-1.389	7967	8002	118422
Atayal	CoLao	Dai_HGDP	Mbuti	-0.000376	0.000271	-1.389	7942	7987	118422
Gelao_Daozhen	Han_Zunyi	Gelao_Guiyang	Mbuti	-0.000155	0.000112	-1.389	7979	7997	118763
Gelao_Guiyang	Kinh_Vietnam	Nung	Mbuti	-0.000286	0.000206	-1.389	7973	8007	118412
Chuanyun_H	Dao	Dong_Qiandongnan	Mbuti	-0.000987	0.000711	-1.388	2884	2926	42910
Liangdao1_EN	Wuzhuangguoliang	Dai_Xishuangbanna1k	Mbuti	-0.002349	0.001692	-1.388	650	672	9652
Taiwan_Hanben	Dai_Xishuangbanna1k	Dong_Hunan	Mbuti	-0.000248	0.000179	-1.388	7998	8027	118501
Wuzhuangguoliang	PaThen	Li_Qiongzhong	Mbuti	-0.00118	0.00085	-1.388	1169	1190	17475
Nepal_Mebrak_2125BP	Xiaojingshan_EN	Mulam_Luocheng	Mbuti	-0.001124	0.000809	-1.388	3403	3459	49754
Cambodian	Erdaojingzi_LN	LaChi	Mbuti	-0.00068	0.00049	-1.388	6958	7027	100587
Vietnamese	Taiwan_Gongguan	Dong_Qiandongnan	Mbuti	-0.000793	0.000571	-1.388	5004	5062	74130
Kankanaey	Ami	Dong_Hunan	Mbuti	-0.000312	0.000225	-1.388	7728	7765	118329
Murut	Kinh_HGDP	Dong_Hunan	Mbuti	-0.000314	0.000226	-1.388	7991	8028	118329
Cham	Zhalainuoer_EN	Dong_Qiandongnan	Mbuti	-0.001381	0.000995	-1.388	1480	1510	21267
Cham	DevilsCave_N	Dong_Guizhou	Mbuti	-0.000535	0.000386	-1.388	8270	8333	118309
BoY	Haojiatai_LN	Gelao_Zunyi	Mbuti	-0.000668	0.000481	-1.388	5920	5979	87584
Gelao_Guiyang	Taiwan_Hanben	Maonan_Huanjiang	Mbuti	-0.000332	0.00024	-1.388	8010	8049	118492
Banlashan_MN	Lajia_LN	Dong_Guizhou	Mbuti	-0.000693	0.0005	-1.387	7804	7885	116563
Boisman_MN	Boshan_EN	Gelao_Longlin	Mbuti	-0.000805	0.00058	-1.387	7030	7116	106184
Longtoushan_BA	Dacaozi_IA	Dong_Qiandongnan	Mbuti	-0.000939	0.000677	-1.387	4330	4391	64551
Shimao_LN	Luoheguxiang_LBIA	CoLao	Mbuti	-0.00075	0.000541	-1.387	7146	7227	107384
Suogang_LN	Taiwan_Gongguan	Zhuang_Guangxi	Mbuti	-0.002522	0.001818	-1.387	598	622	9353
Wanggou_MN	Miaozigou_MN	Dong_Guizhou	Mbuti	-0.00145	0.001046	-1.387	1797	1836	27181
Wanggou_MN	Pingliangtai_LN	Tay	Mbuti	-0.000681	0.000491	-1.387	6465	6532	97468
Wanggou_MN	Li_Qiongzhong	Gelao_Zunyi	Mbuti	-0.000582	0.000419	-1.387	6675	6731	97696
Wuqi_EN	Dacaozi_IA	Tay	Mbuti	-0.00166	0.001197	-1.387	1458	1494	21832
Htin_Mal	Chuanyun_H	CoLao	Mbuti	-0.001108	0.000799	-1.387	2897	2944	42566
Muong	Kankanaey	Li_Qiongzhong	Mbuti	-0.000325	0.000234	-1.387	7939	7977	117875
PaThen	Taiwan_Gongguan	Nung	Mbuti	-0.000839	0.000605	-1.387	5001	5063	74278
Gelao_Longlin	Hmong	Zhuang_Guangxi	Mbuti	-0.000268	0.000194	-1.387	7943	7975	118751
Han_Bijie	Taiwan_Hanben	Tay	Mbuti	-0.000292	0.000211	-1.387	7981	8015	118063
Banlashan_MN	Longtoushan_BA	Zhuang_Guangxi	Mbuti	-0.000991	0.000715	-1.386	4376	4441	65964
Boshan_EN	Jinchankou_LN	Gelao_Guiyang	Mbuti	-0.001108	0.000799	-1.386	5371	5460	80362
Nepal_Chokhopani_2700BP	Wuzhuangguoliang	BoY	Mbuti	-0.001885	0.00136	-1.386	1167	1200	17525
Nepal_Chokhopani_2700BP	Cham	Bouyei_Longli	Mbuti	-0.00068	0.000491	-1.386	8309	8389	118054
DevilsCave_N	Suogang_LN	Bouyei_Longli	Mbuti	-0.002195	0.001584	-1.386	698	721	10509
Kinh_HGDP	Kinh_Vietnam	Dai_HGDP	Mbuti	-0.000238	0.000171	-1.386	7975	8004	118422
Mang	Luoheguxiang_LBIA	BoY	Mbuti	-0.000631	0.000455	-1.386	7354	7422	108342
Mang	Gelao_Daozhen	Thai	Mbuti	-0.000292	0.000211	-1.386	8011	8045	118211
Visayan	Wanggou_MN	Bouyei_Longli	Mbuti	-0.000636	0.000459	-1.386	6734	6796	97550
Miao_HGDP	Kankanaey	Mulam_Luocheng	Mbuti	-0.000323	0.000233	-1.386	7957	7995	118329
BoY	Taiwan_Gongguan	Gelao_Zunyi	Mbuti	-0.000847	0.000611	-1.386	5016	5079	74275
Boisman_MN	Liangdao1_EN	LaChi	Mbuti	-0.001006	0.000726	-1.385	4124	4185	61115
Chuanyun_H	Mulam_Luocheng	CoLao	Mbuti	-0.001046	0.000755	-1.385	2880	2925	42969
Lajia_LN	Htin_Mal	Bouyei_Longli	Mbuti	-0.000527	0.000381	-1.385	7994	8055	115697
Liangdao2_EN	Longtoushan_BA	Gelao_Longlin	Mbuti	-0.001156	0.000834	-1.385	4069	4137	58901
Liangdao2_EN	Mlabri	Gelao_Longlin	Mbuti	-0.000832	0.000601	-1.385	7041	7126	102548
Miaozigou_MN	Miao_HGDP	Dong_Qiandongnan	Mbuti	-0.001029	0.000743	-1.385	2167	2201	32158
Mogushan_Xianbei_IA	Zhalainuoer_EN	Gelao_Guiyang	Mbuti	-0.003414	0.002465	-1.385	380	400	5927
Suogang_LN	Vietnamese	Thai	Mbuti	-0.001766	0.001276	-1.385	691	710	10520
Tanshishan_LN	Gelao_Guiyang	Nung	Mbuti	-0.000872	0.000629	-1.385	3424	3468	50946
Wuzhuangguoliang	PaThen	Nung	Mbuti	-0.001201	0.000867	-1.385	1171	1192	17561
Zhalainuoer_IA	Liangdao2_EN	Zhuang_Guangxi	Mbuti	-0.003641	0.002628	-1.385	388	409	5649
Cambodian	Yumin_EN	Gelao_Daozhen	Mbuti	-0.000772	0.000557	-1.385	6972	7048	99417
Ilocano	Han_Bijie	LaChi	Mbuti	-0.000466	0.000336	-1.385	8018	8073	118420
Nung	Ami	Gelao_Guiyang	Mbuti	-0.000301	0.000217	-1.385	7898	7934	118412
Dong_Qiandongnan	Nung	LaChi	Mbuti	-0.000218	0.000157	-1.385	7931	7957	118211
Banlashan_MN	Kinh_Vietnam	Gelao_Zunyi	Mbuti	-0.00063	0.000455	-1.384	8058	8133	117685
Erdaojingzi_LN	Thai	Maonan_Huanjiang	Mbuti	-0.000609	0.00044	-1.384	6925	6987	100915
Haojiatai_LN	Dong_Guizhou	Gelao_Guiyang	Mbuti	-0.000641	0.000463	-1.384	5887	5943	87877
Liangdao2_EN	Tanshishan_LN	Thai	Mbuti	-0.001163	0.00084	-1.384	3218	3275	48847
Suogang_LN	She_HGDP	Zhuang_Guangxi	Mbuti	-0.001825	0.001318	-1.384	693	713	10525
Taiwan_Hanben	Gelao_Longlin	Bouyei_Longli	Mbuti	-0.000289	0.000209	-1.384	8003	8037	118290
Wuzhuangguoliang	Li_Hainan	CoLao	Mbuti	-0.001289	0.000931	-1.384	1171	1194	17550
Kinh_HoChiMinh1K	LaChi	Gelao_Zunyi	Mbuti	-0.000275	0.000199	-1.384	7970	8003	118409
Tagalog	Jinchankou_LN	LaChi	Mbuti	-0.000828	0.000598	-1.384	5796	5866	84619
Dai_HGDP	Mulam_Luocheng	CoLao	Mbuti	-0.000229	0.000166	-1.384	7934	7961	118329
Han_Bijie	Gelao_Zunyi	CoLao	Mbuti	-0.000284	0.000205	-1.384	7948	7982	118409
Boshan_EN	Shimao_LN	CoLao	Mbuti	-0.000894	0.000646	-1.383	7367	7466	110673
Chuanyun_H	Taiwan_Hanben	Thai	Mbuti	-0.000944	0.000682	-1.383	2862	2903	43113
Erdaojingzi_LN	Luoheguxiang_LBIA	Gelao_Daozhen	Mbuti	-0.000787	0.000569	-1.383	6256	6329	93194
Haojiatai_LBIA	Chuanyun_H	LaChi	Mbuti	-0.001606	0.001162	-1.383	2347	2403	35238
Xinancheng_WZML	Chuanyun_H	Dai_HGDP	Mbuti	-0.001005	0.000727	-1.383	2885	2928	43118
Yumin_EN	Wuqi_EN	Maonan_Huanjiang	Mbuti	-0.001976	0.001429	-1.383	1297	1336	19919
Zhalainuoer_EN	Haojiatai_LN	Zhuang_Guangxi	Mbuti	-0.001904	0.001377	-1.383	1072	1103	16296
Zhalainuoer_EN	Haojiatai_LN	Tay	Mbuti	-0.001939	0.001402	-1.383	1067	1098	16259
Zhalainuoer_EN	Jinchankou_LN	Bouyei_Longli	Mbuti	-0.00212	0.001533	-1.383	1027	1060	15550
Zhalainuoer_EN	Xitoucun_LN	LaChi	Mbuti	-0.00223	0.001612	-1.383	897	927	13348
Kankanaey	Mulam_Luocheng	Dong_Qiandongnan	Mbuti	-0.000289	0.000209	-1.383	7923	7957	118119
Ilocano	Wuzhuangguoliang	Bouyei_Longli	Mbuti	-0.001381	0.000999	-1.383	1186	1210	17525
Gelao_Guiyang	Kinh_HoChiMinh1K	Li_Hainan	Mbuti	-0.000279	0.000202	-1.383	8030	8063	118855
Banlashan_MN	Xitoucun_LN	Gelao_Longlin	Mbuti	-0.00093	0.000673	-1.382	4780	4846	70266
Boisman_MN	Banlashan_MN	Dong_Qiandongnan	Mbuti	-0.000686	0.000496	-1.382	7321	7396	109628
Mogushan_Xianbei_IA	Wuzhuangguoliang	Thai	Mbuti	-0.003143	0.002275	-1.382	300	315	4664
Suogang_LN	Dai_HGDP	Mulam_Luocheng	Mbuti	-0.00178	0.001288	-1.382	686	705	10525
Tanshishan_LN	Murut	Gelao_Daozhen	Mbuti	-0.000844	0.000611	-1.382	3389	3431	50848
Wanggou_MN	Wadian_LN	Zhuang_Guangxi	Mbuti	-0.000732	0.000529	-1.382	6502	6573	97524
Wuzhuangguoliang	Hmong	BoY	Mbuti	-0.001233	0.000893	-1.382	1168	1190	17561
DevilsCave_N	Wuzhuangguoliang	Mulam_Luocheng	Mbuti	-0.001534	0.00111	-1.382	1162	1189	17605
Kinh_HGDP	Kinh_HoChiMinh1K	Li_Qiongzhong	Mbuti	-0.000175	0.000126	-1.382	7979	8000	118397
Miao_HGDP	LaChi	CoLao	Mbuti	-0.000354	0.000256	-1.382	7975	8017	118422
PaThen	Vietnamese	Li_Qiongzhong	Mbuti	-0.000282	0.000204	-1.382	7952	7985	117875
Jinchankou_LN	Haojiatai_LN	Dong_Hunan	Mbuti	-0.001081	0.000783	-1.381	4209	4278	63645
Jinchankou_LN	Kankanaey	Gelao_Guiyang	Mbuti	-0.000819	0.000593	-1.381	5732	5801	84613
Liangdao2_EN	Haojiatai_LN	Li_Qiongzhong	Mbuti	-0.000985	0.000713	-1.381	5370	5447	77774
Miaozigou_MN	Gelao_Daozhen	Gelao_Longlin	Mbuti	-0.001014	0.000734	-1.381	2159	2191	32131
Qihe_EN	Mogushan_Xianbei_IA	Dai_HGDP	Mbuti	-0.002466	0.001786	-1.381	812	842	12101
Suogang_LN	Bouyei_Longli	Li_Qiongzhong	Mbuti	-0.001756	0.001272	-1.381	689	707	10462
Wanggou_MN	Miaozigou_MN	Mulam_Luocheng	Mbuti	-0.001422	0.00103	-1.381	1793	1832	27181
Zhalainuoer_IA	Qihe_EN	Dai_HGDP	Mbuti	-0.005134	0.003719	-1.381	163	176	2553
Nepal_Chokhopani_2700BP	Tagalog	Gelao_Zunyi	Mbuti	-0.000726	0.000525	-1.381	8264	8350	118252
Nepal_Samdzong_1500BP	Qihe_EN	Li_Qiongzhong	Mbuti	-0.001077	0.00078	-1.381	3066	3113	43851
KhoMu	Jiaozuoniecun_LBIA	Bouyei_Longli	Mbuti	-0.000585	0.000424	-1.381	7454	7518	108766
Dai_HGDP	Miao_HGDP	CoLao	Mbuti	-0.00028	0.000202	-1.381	7980	8013	118422
Dong_Guizhou	Ami	Nung	Mbuti	-0.000279	0.000202	-1.381	7927	7960	118329
BoY	Han_Guiyang	CoLao	Mbuti	-0.000314	0.000227	-1.381	7989	8027	118422
Tay	LaChi	Li_Hainan	Mbuti	-0.000326	0.000236	-1.381	7928	7967	118328
Boshan_EN	Jinchankou_LN	Zhuang_Guangxi	Mbuti	-0.001021	0.00074	-1.38	5368	5450	80288
Boshan_EN	Thai	Dong_Guizhou	Mbuti	-0.00071	0.000514	-1.38	7702	7781	112058
Jiaozuoniecun_LBIA	BoY	Dong_Qiandongnan	Mbuti	-0.000609	0.000441	-1.38	7372	7438	108766
Liangdao2_EN	Xitoucun_LN	Zhuang_Guangxi	Mbuti	-0.000963	0.000698	-1.38	4463	4528	67343
Mogushan_Xianbei_IA	Bianbian_EN	Thai	Mbuti	-0.001654	0.001199	-1.38	1497	1534	22604
Suogang_LN	Dao	Dai_Xishuangbanna1k	Mbuti	-0.001776	0.001287	-1.38	691	710	10520
Suogang_LN	Gelao_Longlin	LaChi	Mbuti	-0.001846	0.001337	-1.38	687	707	10512
Suogang_LN	Bouyei_Longli	Mulam_Luocheng	Mbuti	-0.001779	0.001289	-1.38	689	707	10500
Tanshishan_LN	Murut	Gelao_Guiyang	Mbuti	-0.000901	0.000653	-1.38	3384	3430	50946
Zhalainuoer_IA	Taiwan_Gongguan	Li_Hainan	Mbuti	-0.004232	0.003067	-1.38	281	299	4248
DevilsCave_N	Wuzhuangguoliang	Gelao_Daozhen	Mbuti	-0.001527	0.001107	-1.38	1169	1196	17582
Kinh_HGDP	Atayal	Maonan_Huanjiang	Mbuti	-0.000332	0.000241	-1.38	8028	8067	118865
Kankanaey	Ami	Gelao_Zunyi	Mbuti	-0.000309	0.000224	-1.38	7725	7761	118409
Miao_HGDP	Zhuang_Guangxi	Gelao_Longlin	Mbuti	-0.000229	0.000166	-1.38	7977	8005	118865
Boshan_EN	Shimao_LN	Dong_Guizhou	Mbuti	-0.000858	0.000622	-1.379	7387	7483	111009
Boshan_EN	Wanggou_MN	Dong_Hunan	Mbuti	-0.000908	0.000658	-1.379	6173	6257	92744
Haminmangha_MN	Boisman_MN	CoLao	Mbuti	-0.000987	0.000716	-1.379	4445	4511	67258
Haminmangha_MN	Liangdao1_EN	Dong_Qiandongnan	Mbuti	-0.001406	0.00102	-1.379	2644	2700	39116
Haojiatai_LBIA	Kinh_HoChiMinh1K	CoLao	Mbuti	-0.000736	0.000534	-1.379	6255	6323	92626
Haojiatai_LN	Bouyei_Longli	Gelao_Guiyang	Mbuti	-0.000639	0.000463	-1.379	5898	5954	87798
Liangdao1_EN	Visayan	Tay	Mbuti	-0.000876	0.000635	-1.379	4219	4274	62720
Qihe_EN	Liangdao1_EN	Dong_Hunan	Mbuti	-0.001584	0.001149	-1.379	2073	2123	31570
Suogang_LN	PaThen	Dong_Qiandongnan	Mbuti	-0.001813	0.001315	-1.379	693	712	10495
Suogang_LN	BoY	CoLao	Mbuti	-0.001838	0.001332	-1.379	690	709	10520
Wadian_LN	Ilocano	Dai_Xishuangbanna1k	Mbuti	-0.000629	0.000456	-1.379	8041	8115	117643
Wuqi_EN	Boshan_EN	Zhuang_Guangxi	Mbuti	-0.001782	0.001292	-1.379	1432	1471	21493
Zhalainuoer_IA	Haojiatai_LBIA	Dong_Qiandongnan	Mbuti	-0.003641	0.00264	-1.379	341	360	5135
Zhalainuoer_IA	Wanggou_MN	Thai	Mbuti	-0.003173	0.002301	-1.379	346	363	5324
Mongolia_N_East	Xiaojingshan_EN	Thai	Mbuti	-0.000804	0.000583	-1.379	4560	4615	68210
KhoMu	Xinancheng_WZML	Li_Hainan	Mbuti	-0.000343	0.000248	-1.379	8108	8149	118326
Kinh_Vietnam	Vietnamese	Bouyei_Longli	Mbuti	-0.000225	0.000163	-1.379	7974	8001	118211
Ilocano	BoY	LaChi	Mbuti	-0.000516	0.000374	-1.379	7999	8060	118421
Miao_HGDP	She_HGDP	Mulam_Luocheng	Mbuti	-0.000257	0.000186	-1.379	7965	7995	118865
Nung	Zhuang_Guangxi	Bouyei_Longli	Mbuti	-0.000199	0.000144	-1.379	7918	7942	118119
Gelao_Guiyang	She_HGDP	LaChi	Mbuti	-0.000337	0.000245	-1.379	7932	7972	118412
Gelao_Zunyi	Kinh_HoChiMinh1K	Thai	Mbuti	-0.000204	0.000148	-1.379	8004	8028	118972
Han_Guiyang	Kinh_Vietnam	Li_Hainan	Mbuti	-0.000222	0.000161	-1.379	7996	8022	118328
Chuanyun_H	Kankanaey	Li_Hainan	Mbuti	-0.001083	0.000786	-1.378	2868	2914	42968
Haminmangha_MN	Miaozigou_MN	LaChi	Mbuti	-0.001958	0.001421	-1.378	1364	1404	20308
Qihe_EN	Liangdao1_EN	Li_Qiongzhong	Mbuti	-0.001522	0.001105	-1.378	2073	2121	31473
Suogang_LN	Ami	Dai_Xishuangbanna1k	Mbuti	-0.001746	0.001267	-1.378	682	701	10535
Suogang_LN	Dong_Qiandongnan	Dai_Xishuangbanna1k	Mbuti	-0.001733	0.001258	-1.378	692	710	10509
Zhalainuoer_EN	Htin_Mal	Dai_HGDP	Mbuti	-0.001446	0.001049	-1.378	1456	1487	21144
Nepal_Mebrak_2125BP	Xiaogao_EN	Gelao_Daozhen	Mbuti	-0.001108	0.000804	-1.378	4961	5042	72473
Kinh_HGDP	Kinh_Vietnam	Gelao_Longlin	Mbuti	-0.000239	0.000173	-1.378	7964	7992	118329
Kinh_HGDP	Han_Zunyi	CoLao	Mbuti	-0.000226	0.000164	-1.378	8004	8031	118422
Vietnamese	Muong	Dai_HGDP	Mbuti	-0.000235	0.000171	-1.378	7955	7983	118422
Kinh_Vietnam	Han_Bijie	Dong_Qiandongnan	Mbuti	-0.000223	0.000162	-1.378	8005	8032	118210
Muong	Taiwan_Gongguan	Gelao_Daozhen	Mbuti	-0.000762	0.000553	-1.378	4989	5046	74130
Murut	Kinh_HoChiMinh1K	Gelao_Longlin	Mbuti	-0.000248	0.00018	-1.378	7980	8009	118329
Mogushan_Xianbei_IA	Xiaojingshan_EN	LaChi	Mbuti	-0.001845	0.00134	-1.377	1293	1328	19431
Suogang_LN	Luoheguxiang_LBIA	Li_Hainan	Mbuti	-0.002498	0.001814	-1.377	641	666	9967
Taiwan_Hanben	Nung	Gelao_Guiyang	Mbuti	-0.00029	0.000211	-1.377	7920	7954	118054
Wadian_LN	Maonan_Huanjiang	Gelao_Zunyi	Mbuti	-0.000538	0.00039	-1.377	8006	8070	118058
Wuzhuangguoliang	PaThen	Mulam_Luocheng	Mbuti	-0.001176	0.000854	-1.377	1170	1191	17550
Xiaogao_EN	Erdaojingzi_LN	LaChi	Mbuti	-0.001017	0.000739	-1.377	6114	6206	90377
Zhalainuoer_IA	Nepal_Mebrak_2125BP	Li_Hainan	Mbuti	-0.004342	0.003154	-1.377	293	312	4388
DevilsCave_N	Longtoushan_BA	Gelao_Guiyang	Mbuti	-0.000952	0.000691	-1.377	4416	4479	66341
Muong	Dai_HGDP	Gelao_Daozhen	Mbuti	-0.000237	0.000172	-1.377	7931	7959	118211
Ilocano	Gelao_Daozhen	LaChi	Mbuti	-0.00046	0.000334	-1.377	8015	8070	118210
Ede	Liangdao1_EN	Mulam_Luocheng	Mbuti	-0.000839	0.000609	-1.377	4308	4361	62677
Dong_Guizhou	Xinancheng_WZML	Gelao_Zunyi	Mbuti	-0.000282	0.000205	-1.377	8033	8067	118849
BoY	Atayal	CoLao	Mbuti	-0.000419	0.000304	-1.377	7988	8037	118422
Tay	Li_Hainan	Dong_Qiandongnan	Mbuti	-0.000318	0.000231	-1.377	7925	7962	118118
Erdaojingzi_LN	Vietnamese	Gelao_Guiyang	Mbuti	-0.000646	0.000469	-1.376	6821	6886	100580
Erdaojingzi_LN	Ilocano	CoLao	Mbuti	-0.000731	0.000531	-1.376	6843	6916	100586
Longtoushan_BA	Dacaozi_IA	Mulam_Luocheng	Mbuti	-0.000947	0.000688	-1.376	4320	4381	64604
Mogushan_Xianbei_IA	Liangdao2_EN	Dai_Xishuangbanna1k	Mbuti	-0.00163	0.001185	-1.376	1887	1932	27617
Mogushan_Xianbei_IA	Nepal_Chokhopani_2700BP	Thai	Mbuti	-0.001453	0.001055	-1.376	2118	2163	31098
Pingliangtai_LN	Atayal	BoY	Mbuti	-0.000571	0.000415	-1.376	8010	8077	118055
Wanggou_MN	Chuanyun_H	Bouyei_Longli	Mbuti	-0.001281	0.000931	-1.376	2411	2457	35952
Wuqi_EN	Htin_Mal	Zhuang_Guangxi	Mbuti	-0.001347	0.000979	-1.376	1539	1569	22153
Mongolia_N_East	Liangdao1_EN	Thai	Mbuti	-0.001022	0.000743	-1.376	4093	4154	59780
Mang	Dusun	Gelao_Guiyang	Mbuti	-0.000362	0.000263	-1.376	8014	8057	118412
Atayal	Nung	Dong_Guizhou	Mbuti	-0.000327	0.000238	-1.376	7932	7971	118329
Malay	Bianbian_EN	Gelao_Longlin	Mbuti	-0.00078	0.000567	-1.376	5695	5759	82157
Dai_HGDP	Taiwan_Gongguan	Gelao_Guiyang	Mbuti	-0.000821	0.000597	-1.376	4990	5052	74470
Han_Zunyi	Vietnamese	Bouyei_Longli	Mbuti	-0.000199	0.000145	-1.376	7992	8016	118211
Chuanyun_H	Li_Qiongzhong	Dong_Hunan	Mbuti	-0.000966	0.000703	-1.375	2875	2917	42899
Mogushan_Xianbei_IA	Malay	Dai_HGDP	Mbuti	-0.001156	0.00084	-1.375	2172	2208	31007
Suogang_LN	Hmong	Maonan_Huanjiang	Mbuti	-0.001767	0.001285	-1.375	690	708	10522
Wuzhuangguoliang	PaThen	Gelao_Longlin	Mbuti	-0.001208	0.000878	-1.375	1170	1191	17550
Xiaojingshan_EN	Suogang_LN	Bouyei_Longli	Mbuti	-0.002286	0.001663	-1.375	593	615	9448
DevilsCave_N	Banlashan_MN	Maonan_Huanjiang	Mbuti	-0.000758	0.000551	-1.375	7891	7981	118120
DevilsCave_N	Suogang_LN	Maonan_Huanjiang	Mbuti	-0.002154	0.001566	-1.375	701	723	10525
Mlabri	Wadian_LN	Gelao_Longlin	Mbuti	-0.00069	0.000502	-1.375	8037	8117	116622
Chuanyun_H	Atayal	Bouyei_Longli	Mbuti	-0.001021	0.000744	-1.374	2898	2942	43031
Chuanyun_H	Dong_Qiandongnan	LaChi	Mbuti	-0.001045	0.00076	-1.374	2871	2916	42910
Liangdao2_EN	Shimao_LN	Tay	Mbuti	-0.000869	0.000633	-1.374	7018	7107	102556
Mogushan_Xianbei_IA	Chuanyun_H	Nung	Mbuti	-0.002502	0.001821	-1.374	787	816	11670
Suogang_LN	Zhuang_Guangxi	Bouyei_Longli	Mbuti	-0.001788	0.001301	-1.374	690	708	10500
Suogang_LN	Dong_Guizhou	Li_Hainan	Mbuti	-0.001937	0.00141	-1.374	690	711	10525
Suogang_LN	Tay	LaChi	Mbuti	-0.001885	0.001372	-1.374	691	710	10520
Suogang_LN	Li_Qiongzhong	Gelao_Longlin	Mbuti	-0.001785	0.001299	-1.374	688	707	10478
Taiwan_Hanben	Tay	Dai_Xishuangbanna1k	Mbuti	-0.00027	0.000196	-1.374	7958	7990	118064
Wanggou_MN	Luoheguxiang_LBIA	Gelao_Daozhen	Mbuti	-0.000754	0.000549	-1.374	6021	6089	90221
Xiaowu_MN	Luoheguxiang_LBIA	Maonan_Huanjiang	Mbuti	-0.000809	0.000589	-1.374	7162	7249	107035
Xiaowu_MN	Ilocano	Dai_HGDP	Mbuti	-0.000787	0.000573	-1.374	7918	8010	116463
Nepal_Chokhopani_2700BP	Suogang_LN	Gelao_Guiyang	Mbuti	-0.002663	0.001938	-1.374	709	737	10514
Htin_Mal	Miaozigou_MN	Mulam_Luocheng	Mbuti	-0.00108	0.000787	-1.374	2203	2237	31797
Atayal	Tay	Nung	Mbuti	-0.000328	0.000239	-1.374	7947	7986	118422
Visayan	Htin_Mal	Maonan_Huanjiang	Mbuti	-0.00042	0.000306	-1.374	8047	8097	116971
Ede	Nepal_Mebrak_2125BP	Dong_Hunan	Mbuti	-0.000814	0.000592	-1.374	5682	5748	81071
Boshan_EN	Erdaojingzi_LN	Tay	Mbuti	-0.00091	0.000663	-1.373	6347	6434	95635
Chuanyun_H	Dao	LaChi	Mbuti	-0.001065	0.000775	-1.373	2881	2927	42996
Erdaojingzi_LN	Miaozigou_MN	Dong_Qiandongnan	Mbuti	-0.001369	0.000997	-1.373	1872	1911	28380
Erdaojingzi_LN	Ilocano	Dong_Hunan	Mbuti	-0.000753	0.000548	-1.373	6843	6919	100508
Haojiatai_LBIA	Mang	LaChi	Mbuti	-0.00083	0.000604	-1.373	6297	6374	92626
Jinchankou_LN	KhoMu	Dai_HGDP	Mbuti	-0.00076	0.000554	-1.373	5783	5847	84619
Liangdao1_EN	Htin_Mal	CoLao	Mbuti	-0.000931	0.000678	-1.373	4245	4303	62047
Longtoushan_BA	Xitoucun_LN	Maonan_Huanjiang	Mbuti	-0.001185	0.000863	-1.373	2828	2877	41575
Longtoushan_BA	Xitoucun_LN	Mulam_Luocheng	Mbuti	-0.00119	0.000867	-1.373	2821	2870	41575
Suogang_LN	Dong_Hunan	LaChi	Mbuti	-0.001924	0.001401	-1.373	684	705	10512
Tanshishan_LN	Wadian_LN	Dong_Qiandongnan	Mbuti	-0.001028	0.000748	-1.373	3449	3501	50833
Dao	Li_Qiongzhong	Dai_HGDP	Mbuti	-0.00021	0.000153	-1.373	7901	7926	117875
Thai	Dacaozi_IA	Bouyei_Longli	Mbuti	-0.000481	0.00035	-1.373	7891	7946	115062
Tay	Ami	Maonan_Huanjiang	Mbuti	-0.000277	0.000202	-1.373	7941	7974	118329
Bianbian_EN	Lajia_LN	BoY	Mbuti	-0.000896	0.000653	-1.372	5432	5505	81286
Boshan_EN	Tanshishan_LN	Mulam_Luocheng	Mbuti	-0.001209	0.000881	-1.372	3405	3466	50416
Dacaozi_IA	Dong_Hunan	Gelao_Zunyi	Mbuti	-0.000502	0.000366	-1.372	7780	7838	115143
Jiaozuoniecun_LBIA	Han_Zunyi	Gelao_Zunyi	Mbuti	-0.00056	0.000408	-1.372	7367	7428	109439
Suogang_LN	Atayal	Dong_Guizhou	Mbuti	-0.001759	0.001282	-1.372	671	690	10525
Taiwan_Hanben	Zhuang_Guangxi	Li_Qiongzhong	Mbuti	-0.00025	0.000182	-1.372	7964	7993	117922
Xiaowu_MN	Ilocano	Zhuang_Guangxi	Mbuti	-0.000749	0.000546	-1.372	7916	8003	116371
Mlabri	Jinchankou_LN	Maonan_Huanjiang	Mbuti	-0.000839	0.000612	-1.372	5749	5819	83870
She_HGDP	Ami	Gelao_Longlin	Mbuti	-0.00029	0.000212	-1.372	7970	8004	118865
Hmong	Dong_Hunan	Tay	Mbuti	-0.00028	0.000204	-1.372	7881	7914	118329
Gelao_Longlin	LaChi	CoLao	Mbuti	-0.000332	0.000242	-1.372	7927	7966	118329
Li_Hainan	Dong_Qiandongnan	Dong_Guizhou	Mbuti	-0.000302	0.00022	-1.372	7971	8007	118653
Gelao_Daozhen	Dai_Xishuangbanna1k	BoY	Mbuti	-0.000166	0.000121	-1.372	7978	7997	118211
Bianbian_EN	Shimao_LN	Nung	Mbuti	-0.000886	0.000646	-1.371	5423	5495	81622
Erdaojingzi_LN	Muong	Gelao_Guiyang	Mbuti	-0.000648	0.000473	-1.371	6835	6900	100580
Haminmangha_MN	Wuqi_EN	Bouyei_Longli	Mbuti	-0.002103	0.001534	-1.371	929	959	14286
Haminmangha_MN	Malay	Gelao_Longlin	Mbuti	-0.000876	0.000639	-1.371	5004	5067	72127
Lajia_LN	LaChi	Gelao_Daozhen	Mbuti	-0.000505	0.000368	-1.371	7968	8027	116629
Liangdao1_EN	Mlabri	Dong_Guizhou	Mbuti	-0.000985	0.000719	-1.371	4250	4311	62139
Liangdao2_EN	Mlabri	Dai_HGDP	Mbuti	-0.000833	0.000607	-1.371	7053	7139	102626
Longtoushan_BA	Chuanyun_H	Dai_Xishuangbanna1k	Mbuti	-0.001527	0.001114	-1.371	1690	1729	25382
Luoheguxiang_LBIA	Chuanyun_H	Nung	Mbuti	-0.001255	0.000915	-1.371	2669	2719	40124
Mogushan_Xianbei_IA	Nepal_Chokhopani_2700BP	BoY	Mbuti	-0.001587	0.001157	-1.371	2114	2163	30976
Suogang_LN	Vietnamese	Gelao_Guiyang	Mbuti	-0.001866	0.001361	-1.371	693	712	10520
Visayan	Erdaojingzi_LN	Dong_Hunan	Mbuti	-0.000705	0.000514	-1.371	6923	6994	100509
Haminmangha_MN	Cham	Gelao_Longlin	Mbuti	-0.000872	0.000637	-1.37	5017	5080	72127
Longtoushan_BA	Dacaozi_IA	Gelao_Guiyang	Mbuti	-0.001005	0.000734	-1.37	4327	4392	64662
Qihe_EN	Miaozigou_MN	Li_Qiongzhong	Mbuti	-0.00217	0.001584	-1.37	885	912	12790
Tanshishan_LN	Chuanyun_H	Dong_Hunan	Mbuti	-0.001627	0.001188	-1.37	1682	1724	25601
Wanggou_MN	Xitoucun_LN	Nung	Mbuti	-0.000905	0.00066	-1.37	4058	4112	59554
Xiaogao_EN	Shimao_LN	Dai_HGDP	Mbuti	-0.000844	0.000616	-1.37	6970	7058	104090
Zhalainuoer_EN	Chuanyun_H	Li_Qiongzhong	Mbuti	-0.002935	0.002142	-1.37	542	565	8057
Zhalainuoer_IA	Xiaojingshan_EN	Dai_Xishuangbanna1k	Mbuti	-0.003659	0.002671	-1.37	269	284	4105
Cham	Xiaogao_EN	Mulam_Luocheng	Mbuti	-0.00074	0.00054	-1.37	7293	7371	104526
Ede	Xiaojingshan_EN	CoLao	Mbuti	-0.00073	0.000533	-1.37	4934	4986	70437
PaThen	Taiwan_Gongguan	Thai	Mbuti	-0.000798	0.000583	-1.37	4985	5044	74278
Dong_Hunan	Maonan_Huanjiang	Gelao_Longlin	Mbuti	-0.000235	0.000171	-1.37	7930	7958	118865
CoLao	Dai_Xishuangbanna1k	Dai_HGDP	Mbuti	-0.000243	0.000177	-1.37	7945	7973	118422
Gelao_Daozhen	Dai_HGDP	Dong_Hunan	Mbuti	-0.000243	0.000177	-1.37	8026	8055	118654
Han_Guiyang	Gelao_Zunyi	Dong_Hunan	Mbuti	-0.000234	0.000171	-1.37	7989	8017	118851
Boshan_EN	Liangdao2_EN	Li_Qiongzhong	Mbuti	-0.000963	0.000704	-1.369	6896	6993	100676
Boshan_EN	Wuzhuangguoliang	BoY	Mbuti	-0.001891	0.001382	-1.369	1098	1129	16746
Chuanyun_H	PaThen	Dong_Guizhou	Mbuti	-0.000999	0.00073	-1.369	2881	2924	42969
Haminmangha_MN	Wuzhuangguoliang	LaChi	Mbuti	-0.002553	0.001865	-1.369	685	712	10566
Haminmangha_MN	Cambodian	Dong_Guizhou	Mbuti	-0.000842	0.000615	-1.369	5037	5098	72449
Liangdao1_EN	Longtoushan_BA	Tay	Mbuti	-0.001414	0.001033	-1.369	2471	2522	36549
Liangdao2_EN	DevilsCave_N	Gelao_Guiyang	Mbuti	-0.000884	0.000645	-1.369	7131	7223	103855
Miaozigou_MN	Ami	CoLao	Mbuti	-0.001119	0.000817	-1.369	2195	2231	32073
Wuqi_EN	Luoheguxiang_LBIA	Dai_Xishuangbanna1k	Mbuti	-0.001615	0.00118	-1.369	1398	1432	21033
Wuqi_EN	Wuzhuangguoliang	Mulam_Luocheng	Mbuti	-0.003757	0.002745	-1.369	234	247	3540
Xiaowu_MN	Thai	Maonan_Huanjiang	Mbuti	-0.00065	0.000475	-1.369	8018	8094	116889
Nepal_Samdzong_1500BP	Nepal_Mebrak_2125BP	Maonan_Huanjiang	Mbuti	-0.000846	0.000618	-1.369	5409	5478	81384
DevilsCave_N	Cambodian	Li_Qiongzhong	Mbuti	-0.000551	0.000402	-1.369	8291	8356	118377
Mang	Dusun	LaChi	Mbuti	-0.000358	0.000262	-1.369	8047	8089	118422
Kankanaey	Li_Hainan	Nung	Mbuti	-0.000389	0.000284	-1.369	7906	7952	118328
Tagalog	Wanggou_MN	Mulam_Luocheng	Mbuti	-0.0006	0.000439	-1.369	6699	6758	97654
Ede	Wanggou_MN	Thai	Mbuti	-0.000554	0.000405	-1.369	6773	6827	97722
Ede	Wuqi_EN	Dong_Hunan	Mbuti	-0.001401	0.001023	-1.369	1561	1592	22337
Zhuang_Guangxi	Dong_Hunan	Dong_Guizhou	Mbuti	-0.00023	0.000168	-1.369	7955	7983	118865
Tay	Miaozigou_MN	Gelao_Zunyi	Mbuti	-0.001064	0.000777	-1.369	2176	2211	32069
Haojiatai_LN	BoY	CoLao	Mbuti	-0.000672	0.000491	-1.368	5914	5972	87594
Liangdao1_EN	Longtoushan_BA	Dong_Hunan	Mbuti	-0.001421	0.001039	-1.368	2482	2534	36610
Miaozigou_MN	Han_Bijie	Maonan_Huanjiang	Mbuti	-0.001017	0.000743	-1.368	2166	2199	32184
Pingliangtai_LN	Gelao_Zunyi	Gelao_Daozhen	Mbuti	-0.00046	0.000336	-1.368	7976	8031	118382
Shimao_LN	Jiaozuoniecun_LBIA	Tay	Mbuti	-0.000702	0.000513	-1.368	7192	7268	107992
Suogang_LN	Kinh_Vietnam	Tay	Mbuti	-0.001783	0.001303	-1.368	698	716	10520
Suogang_LN	Gelao_Longlin	Dong_Guizhou	Mbuti	-0.001717	0.001255	-1.368	691	709	10525
Suogang_LN	CoLao	Thai	Mbuti	-0.001742	0.001274	-1.368	693	711	10520
Wuqi_EN	Htin_Mal	Gelao_Longlin	Mbuti	-0.001375	0.001005	-1.368	1539	1569	22153
Wuzhuangguoliang	Bouyei_Longli	Dong_Hunan	Mbuti	-0.001198	0.000876	-1.368	1177	1198	17571
Wuzhuangguoliang	Gelao_Guiyang	CoLao	Mbuti	-0.001231	0.0009	-1.368	1169	1190	17558
Yumin_EN	Wuqi_EN	Thai	Mbuti	-0.001874	0.001369	-1.368	1294	1331	19947
Zhalainuoer_EN	Haojiatai_LN	Gelao_Longlin	Mbuti	-0.001986	0.001451	-1.368	1071	1104	16296
Kinh_HGDP	Gelao_Zunyi	Bouyei_Longli	Mbuti	-0.000274	0.000201	-1.368	8041	8074	118759
Kinh_HoChiMinh1K	Gelao_Longlin	Li_Hainan	Mbuti	-0.000219	0.00016	-1.368	8024	8050	118864
Kankanaey	Miao_HGDP	Gelao_Guiyang	Mbuti	-0.000346	0.000253	-1.368	7945	7986	118412
Cham	Suogang_LN	Gelao_Guiyang	Mbuti	-0.001847	0.00135	-1.368	701	721	10520
Dai_HGDP	Li_Hainan	LaChi	Mbuti	-0.000359	0.000263	-1.368	7928	7970	118328
Dai_HGDP	CoLao	Dong_Hunan	Mbuti	-0.000298	0.000218	-1.368	7941	7976	118329
Boshan_EN	Tanshishan_LN	Dai_HGDP	Mbuti	-0.001222	0.000894	-1.367	3414	3476	50454
Boshan_EN	Wuzhuangguoliang	Bouyei_Longli	Mbuti	-0.001791	0.00131	-1.367	1100	1130	16756
Luoheguxiang_LBIA	Kinh_Vietnam	Dong_Hunan	Mbuti	-0.000547	0.0004	-1.367	7336	7395	108259
Wuqi_EN	Htin_Mal	CoLao	Mbuti	-0.00144	0.001054	-1.367	1537	1569	22115
DevilsCave_N	Wuzhuangguoliang	Bouyei_Longli	Mbuti	-0.001512	0.001106	-1.367	1164	1191	17582
Kinh_HGDP	Gelao_Guiyang	Dong_Guizhou	Mbuti	-0.000315	0.000231	-1.367	8021	8059	118856
KhoMu	Jinchankou_LN	Dong_Qiandongnan	Mbuti	-0.000722	0.000529	-1.367	5790	5851	84475
Li_Hainan	Maonan_Huanjiang	Mulam_Luocheng	Mbuti	-0.000299	0.000219	-1.367	7935	7971	118864
Li_Hainan	Dong_Guizhou	Gelao_Zunyi	Mbuti	-0.000328	0.00024	-1.367	7965	8004	118850
Gelao_Daozhen	Li_Hainan	Dong_Qiandongnan	Mbuti	-0.000309	0.000226	-1.367	8010	8047	118653
Chuanyun_H	Mulam_Luocheng	Dong_Qiandongnan	Mbuti	-0.00096	0.000703	-1.366	2887	2929	42994
Haminmangha_MN	Xiaojingshan_EN	Gelao_Longlin	Mbuti	-0.001241	0.000908	-1.366	2898	2952	43741
Jinchankou_LN	Ilocano	Dai_Xishuangbanna1k	Mbuti	-0.000841	0.000616	-1.366	5750	5821	84618
Lajia_LN	Wanggou_MN	Dai_HGDP	Mbuti	-0.000675	0.000494	-1.366	6463	6529	96984
Suogang_LN	Dong_Guizhou	Dong_Hunan	Mbuti	-0.001823	0.001335	-1.366	690	709	10525
Suogang_LN	Bouyei_Longli	Thai	Mbuti	-0.001736	0.001271	-1.366	688	706	10509
Zhalainuoer_IA	Chuanyun_H	Bouyei_Longli	Mbuti	-0.004935	0.003613	-1.366	164	177	2501
Kankanaey	Dong_Hunan	Dai_Xishuangbanna1k	Mbuti	-0.000325	0.000238	-1.366	7925	7963	118329
Li_Hainan	Dong_Qiandongnan	CoLao	Mbuti	-0.00032	0.000235	-1.366	7935	7973	118118
CoLao	Li_Qiongzhong	Tay	Mbuti	-0.000269	0.000197	-1.366	7906	7938	117875
Tay	PaThen	Gelao_Zunyi	Mbuti	-0.000297	0.000217	-1.366	7955	7990	118409
Tay	CoLao	BoY	Mbuti	-0.00029	0.000212	-1.366	7928	7963	118422
Chuanyun_H	Nung	Li_Qiongzhong	Mbuti	-0.000951	0.000696	-1.365	2872	2913	42824
Jiaozuoniecun_LBIA	Han_Guiyang	Gelao_Guiyang	Mbuti	-0.000569	0.000417	-1.365	7342	7404	109443
Jinchankou_LN	Thai	Li_Hainan	Mbuti	-0.00081	0.000593	-1.365	5809	5878	84911
Tanshishan_LN	Chuanyun_H	Bouyei_Longli	Mbuti	-0.001606	0.001177	-1.365	1684	1725	25566
Wanggou_MN	Gelao_Longlin	Gelao_Guiyang	Mbuti	-0.000592	0.000434	-1.365	6662	6720	98078
Nepal_Mebrak_2125BP	Xiaojingshan_EN	Li_Qiongzhong	Mbuti	-0.001112	0.000815	-1.365	3399	3454	49585
Cambodian	Wuzhuangguoliang	LaChi	Mbuti	-0.001229	0.0009	-1.365	1202	1224	17561
Ilocano	Wuzhuangguoliang	Mulam_Luocheng	Mbuti	-0.001385	0.001015	-1.365	1185	1210	17550
Visayan	Tanshishan_LN	LaChi	Mbuti	-0.000949	0.000695	-1.365	3426	3475	50949
Ede	Longtoushan_BA	Thai	Mbuti	-0.000767	0.000562	-1.365	4583	4633	66072
Miao_HGDP	Taiwan_Gongguan	Dai_Xishuangbanna1k	Mbuti	-0.000765	0.000561	-1.365	5026	5083	74473
Gelao_Longlin	CoLao	Li_Hainan	Mbuti	-0.000307	0.000225	-1.365	7923	7959	118328
CoLao	Bouyei_Longli	Zhuang_Guangxi	Mbuti	-0.000244	0.000179	-1.365	7910	7939	118119
Haminmangha_MN	Boisman_MN	Mulam_Luocheng	Mbuti	-0.000921	0.000676	-1.364	4448	4510	67459
Haminmangha_MN	Miaozigou_MN	Gelao_Longlin	Mbuti	-0.00187	0.001371	-1.364	1372	1410	20377
Haminmangha_MN	Suogang_LN	Li_Hainan	Mbuti	-0.003269	0.002397	-1.364	438	460	6679
Liangdao2_EN	Chuanyun_H	LaChi	Mbuti	-0.001533	0.001123	-1.364	2807	2870	41385
Liangdao2_EN	Htin_Mal	Mulam_Luocheng	Mbuti	-0.000727	0.000533	-1.364	7025	7099	102548
Taiwan_Hanben	Kankanaey	Mulam_Luocheng	Mbuti	-0.000296	0.000217	-1.364	7760	7795	117971
Taiwan_Hanben	Dai_HGDP	Tay	Mbuti	-0.000279	0.000204	-1.364	7940	7973	118064
Tanshishan_LN	Miao_HGDP	Li_Qiongzhong	Mbuti	-0.000835	0.000613	-1.364	3434	3477	50858
Wuqi_EN	Kinh_HoChiMinh1K	Gelao_Zunyi	Mbuti	-0.001335	0.000979	-1.364	1538	1568	22440
Wuzhuangguoliang	Gelao_Longlin	Tay	Mbuti	-0.001182	0.000866	-1.364	1174	1195	17550
Wuzhuangguoliang	Gelao_Daozhen	Bouyei_Longli	Mbuti	-0.001089	0.000799	-1.364	1165	1184	17583
Xiaogao_EN	Wanggou_MN	Mulam_Luocheng	Mbuti	-0.000903	0.000662	-1.364	5864	5943	87321
Xitoucun_LN	BoY	Li_Qiongzhong	Mbuti	-0.00067	0.000491	-1.364	4754	4801	70117
Zhalainuoer_EN	DevilsCave_N	Li_Hainan	Mbuti	-0.001677	0.00123	-1.364	1396	1432	21363
Mongolia_N_East	DevilsCave_N	Nung	Mbuti	-0.000714	0.000523	-1.364	6990	7065	105143
KhoMu	Haojiatai_LBIA	Tay	Mbuti	-0.000726	0.000532	-1.364	6297	6365	92626
KhoMu	Ilocano	Dai_Xishuangbanna1k	Mbuti	-0.000439	0.000322	-1.364	8087	8139	118421
Malay	Banlashan_MN	Maonan_Huanjiang	Mbuti	-0.000618	0.000453	-1.364	8203	8276	117606
PaThen	Taiwan_Gongguan	Gelao_Longlin	Mbuti	-0.00083	0.000609	-1.364	4999	5061	74219
Gelao_Guiyang	Atayal	Zhuang_Guangxi	Mbuti	-0.000362	0.000265	-1.364	8001	8044	118856
Chuanyun_H	She_HGDP	Gelao_Zunyi	Mbuti	-0.001001	0.000735	-1.363	2879	2922	43115
Lajia_LN	Chuanyun_H	BoY	Mbuti	-0.001233	0.000904	-1.363	2838	2890	42534
Suogang_LN	Murut	Thai	Mbuti	-0.001755	0.001288	-1.363	682	700	10520
Wuzhuangguoliang	Atayal	Mulam_Luocheng	Mbuti	-0.001205	0.000884	-1.363	1184	1205	17606
Nepal_Chokhopani_2700BP	Wuqi_EN	Nung	Mbuti	-0.001778	0.001304	-1.363	1508	1547	22330
Nepal_Mebrak_2125BP	Ilocano	Gelao_Daozhen	Mbuti	-0.000836	0.000613	-1.363	5619	5686	80987
Cambodian	Suogang_LN	Li_Qiongzhong	Mbuti	-0.00177	0.001299	-1.363	704	723	10488
Ilocano	Kinh_HGDP	Li_Qiongzhong	Mbuti	-0.000438	0.000322	-1.363	7994	8045	117874
Miao_HGDP	Taiwan_Gongguan	Zhuang_Guangxi	Mbuti	-0.000779	0.000571	-1.363	5020	5078	74402
Miao_HGDP	Gelao_Longlin	Dai_Xishuangbanna1k	Mbuti	-0.000244	0.000179	-1.363	7986	8015	118865
She_HGDP	Nung	Mulam_Luocheng	Mbuti	-0.000253	0.000186	-1.363	7944	7974	118329
Dacaozi_IA	Mang	LaChi	Mbuti	-0.00057	0.000419	-1.362	7819	7884	114745
Liangdao2_EN	Xiaowu_MN	Mulam_Luocheng	Mbuti	-0.000923	0.000678	-1.362	7059	7153	102244
Luoheguxiang_LBIA	Dong_Hunan	Gelao_Guiyang	Mbuti	-0.000581	0.000427	-1.362	7299	7362	108714
Suogang_LN	Dao	Zhuang_Guangxi	Mbuti	-0.001783	0.001309	-1.362	689	708	10512
Wuzhuangguoliang	Kinh_HoChiMinh1K	Mulam_Luocheng	Mbuti	-0.001096	0.000805	-1.362	1184	1203	17606
Wuzhuangguoliang	Dao	Dong_Qiandongnan	Mbuti	-0.001133	0.000832	-1.362	1179	1199	17525
Zhalainuoer_IA	Boshan_EN	BoY	Mbuti	-0.003443	0.002529	-1.362	384	405	6019
Nepal_Mebrak_2125BP	Boisman_MN	Li_Qiongzhong	Mbuti	-0.000841	0.000618	-1.362	5176	5240	75950
DevilsCave_N	Boshan_EN	Bouyei_Longli	Mbuti	-0.000822	0.000604	-1.362	7459	7551	111957
Mang	Dusun	Tay	Mbuti	-0.000326	0.00024	-1.362	8027	8065	118422
Hmong	CoLao	Dai_HGDP	Mbuti	-0.000285	0.00021	-1.362	7842	7876	118422
Thai	Wuzhuangguoliang	Dong_Guizhou	Mbuti	-0.001137	0.000835	-1.362	1192	1212	17606
Thai	Wuzhuangguoliang	Dong_Hunan	Mbuti	-0.001198	0.000879	-1.362	1192	1213	17606
Dong_Qiandongnan	Li_Qiongzhong	Mulam_Luocheng	Mbuti	-0.000173	0.000127	-1.362	7941	7961	118074
Jinchankou_LN	Xinancheng_WZML	Dong_Qiandongnan	Mbuti	-0.0007	0.000514	-1.361	5635	5694	84848
Pingliangtai_LN	Dong_Guizhou	Gelao_Guiyang	Mbuti	-0.000476	0.00035	-1.361	7996	8053	118479
Suogang_LN	Jiaozuoniecun_LBIA	Gelao_Daozhen	Mbuti	-0.002208	0.001622	-1.361	642	664	9928
Yumin_EN	Zhalainuoer_EN	Zhuang_Guangxi	Mbuti	-0.001922	0.001413	-1.361	1218	1253	18418
Cambodian	Boshan_EN	CoLao	Mbuti	-0.000753	0.000553	-1.361	7752	7836	111716
KhoMu	Longtoushan_BA	Gelao_Guiyang	Mbuti	-0.000818	0.000601	-1.361	4535	4589	66065
Atayal	Bouyei_Longli	Li_Qiongzhong	Mbuti	-0.000316	0.000232	-1.361	7973	8011	118184
Han_Bijie	Vietnamese	CoLao	Mbuti	-0.000261	0.000192	-1.361	7997	8028	118421
Chuanyun_H	Taiwan_Hanben	Mulam_Luocheng	Mbuti	-0.000975	0.000717	-1.36	2873	2915	43075
Chuanyun_H	CoLao	Dong_Hunan	Mbuti	-0.001026	0.000755	-1.36	2880	2924	42969
Erdaojingzi_LN	Wadian_LN	Dong_Hunan	Mbuti	-0.000794	0.000584	-1.36	6739	6818	100440
Haminmangha_MN	Zhalainuoer_EN	Dong_Guizhou	Mbuti	-0.002281	0.001678	-1.36	869	899	13421
Lajia_LN	Tanshishan_LN	Mulam_Luocheng	Mbuti	-0.001014	0.000746	-1.36	3446	3497	50504
Taiwan_Gongguan	Gelao_Zunyi	Gelao_Daozhen	Mbuti	-0.000769	0.000566	-1.36	5019	5076	74321
Wuzhuangguoliang	Gelao_Daozhen	Maonan_Huanjiang	Mbuti	-0.001112	0.000818	-1.36	1167	1186	17571
Zhalainuoer_EN	Pingliangtai_LN	Li_Qiongzhong	Mbuti	-0.001553	0.001142	-1.36	1449	1482	21242
Zhalainuoer_IA	Xiaojingshan_EN	Gelao_Longlin	Mbuti	-0.003814	0.002804	-1.36	268	284	4100
Bianbian_EN	Jinchankou_LN	Gelao_Zunyi	Mbuti	-0.001149	0.000845	-1.359	3983	4052	59785
Boisman_MN	Cham	Thai	Mbuti	-0.000443	0.000326	-1.359	7653	7702	109985
Chuanyun_H	Taiwan_Hanben	Tay	Mbuti	-0.000975	0.000717	-1.359	2861	2903	42991
Dacaozi_IA	Xinancheng_WZML	Li_Hainan	Mbuti	-0.000561	0.000413	-1.359	7693	7758	115153
Haojiatai_LBIA	Chuanyun_H	Li_Hainan	Mbuti	-0.001587	0.001168	-1.359	2345	2401	35301
Luoheguxiang_LBIA	Kinh_HoChiMinh1K	BoY	Mbuti	-0.000564	0.000415	-1.359	7331	7393	108342
Shimao_LN	Htin_Mal	Maonan_Huanjiang	Mbuti	-0.000565	0.000416	-1.359	8007	8072	116235
Shimao_LN	Hmong	Gelao_Zunyi	Mbuti	-0.000555	0.000408	-1.359	7966	8031	117663
Suogang_LN	Ami	Gelao_Daozhen	Mbuti	-0.001733	0.001275	-1.359	680	698	10509
Wadian_LN	Haojiatai_LBIA	Tay	Mbuti	-0.000847	0.000623	-1.359	6102	6180	92194
KhoMu	Pingliangtai_LN	Maonan_Huanjiang	Mbuti	-0.000465	0.000342	-1.359	8093	8148	117962
Mang	Miaozigou_MN	BoY	Mbuti	-0.001147	0.000844	-1.359	2192	2229	32073
Tagalog	Miaozigou_MN	Thai	Mbuti	-0.001017	0.000748	-1.359	2201	2234	32073
Visayan	Suogang_LN	Li_Qiongzhong	Mbuti	-0.001771	0.001303	-1.359	695	714	10473
Ede	Banlashan_MN	Tay	Mbuti	-0.000626	0.000461	-1.359	8209	8283	117698
Han_Zunyi	PaThen	Zhuang_Guangxi	Mbuti	-0.000244	0.000179	-1.359	7952	7981	118329
Banlashan_MN	Erdaojingzi_LN	Gelao_Longlin	Mbuti	-0.000844	0.000621	-1.358	6702	6786	100412
Boshan_EN	Liangdao2_EN	Thai	Mbuti	-0.000922	0.000679	-1.358	6880	6973	101172
Chuanyun_H	Vietnamese	Tay	Mbuti	-0.000957	0.000705	-1.358	2874	2915	42996
Haminmangha_MN	Suogang_LN	Gelao_Longlin	Mbuti	-0.003006	0.002213	-1.358	440	460	6679
Jiaozuoniecun_LBIA	Bouyei_Longli	Gelao_Guiyang	Mbuti	-0.000581	0.000428	-1.358	7383	7446	109239
Shimao_LN	Bouyei_Longli	Gelao_Daozhen	Mbuti	-0.000495	0.000364	-1.358	7979	8037	117596
Suogang_LN	Bouyei_Longli	Zhuang_Guangxi	Mbuti	-0.001756	0.001293	-1.358	690	708	10500
Suogang_LN	Gelao_Guiyang	Gelao_Zunyi	Mbuti	-0.001881	0.001385	-1.358	696	716	10535
Xitoucun_LN	Dacaozi_IA	Dong_Hunan	Mbuti	-0.000844	0.000621	-1.358	4666	4724	68826
Zhalainuoer_IA	Haminmangha_MN	Gelao_Longlin	Mbuti	-0.004041	0.002975	-1.358	254	270	3901
Mongolia_N_East	Nepal_Mebrak_2125BP	Gelao_Longlin	Mbuti	-0.000962	0.000708	-1.358	4966	5036	72897
Malay	Boshan_EN	Li_Qiongzhong	Mbuti	-0.000714	0.000526	-1.358	7735	7815	111202
She_HGDP	Dai_Xishuangbanna1k	Gelao_Longlin	Mbuti	-0.000213	0.000157	-1.358	7990	8015	118865
Gelao_Longlin	Li_Hainan	Dong_Qiandongnan	Mbuti	-0.000331	0.000244	-1.358	7971	8011	118653
Tay	Nung	Thai	Mbuti	-0.000209	0.000154	-1.358	7882	7907	118422
Han_Zunyi	Gelao_Zunyi	CoLao	Mbuti	-0.000232	0.000171	-1.358	7944	7971	118409
Bianbian_EN	Xitoucun_LN	Bouyei_Longli	Mbuti	-0.001057	0.000779	-1.357	3923	3986	58682
Chuanyun_H	Gelao_Longlin	Nung	Mbuti	-0.00096	0.000707	-1.357	2880	2922	42969
Erdaojingzi_LN	Hmong	Gelao_Zunyi	Mbuti	-0.000606	0.000446	-1.357	6827	6888	100910
Haminmangha_MN	Liangdao1_EN	Mulam_Luocheng	Mbuti	-0.001379	0.001016	-1.357	2639	2693	39147
Haojiatai_LBIA	Maonan_Huanjiang	Gelao_Guiyang	Mbuti	-0.000738	0.000544	-1.357	6223	6292	92913
Longtoushan_BA	Haojiatai_LN	Gelao_Guiyang	Mbuti	-0.001181	0.00087	-1.357	3385	3445	50903
Pingliangtai_LN	Vietnamese	Dong_Hunan	Mbuti	-0.000472	0.000348	-1.357	8015	8071	117962
Suogang_LN	Gelao_Daozhen	Gelao_Zunyi	Mbuti	-0.001868	0.001376	-1.357	695	715	10509
Taiwan_Hanben	Gelao_Longlin	Gelao_Zunyi	Mbuti	-0.000307	0.000226	-1.357	7996	8032	118487
Tanshishan_LN	Vietnamese	Li_Hainan	Mbuti	-0.000865	0.000638	-1.357	3430	3474	50917
Wanggou_MN	Dacaozi_IA	Dong_Qiandongnan	Mbuti	-0.000707	0.000521	-1.357	6391	6458	95155
Wuzhuangguoliang	Gelao_Guiyang	Li_Qiongzhong	Mbuti	-0.001157	0.000852	-1.357	1171	1192	17530
Xitoucun_LN	Dusun	Thai	Mbuti	-0.000609	0.000449	-1.357	4732	4775	70406
Zhalainuoer_IA	Xiaojingshan_EN	Dong_Hunan	Mbuti	-0.00385	0.002838	-1.357	269	285	4100
Mongolia_N_East	Giarai	Bouyei_Longli	Mbuti	-0.000597	0.00044	-1.357	7408	7471	104962
Cambodian	Boisman_MN	BoY	Mbuti	-0.000486	0.000358	-1.357	7657	7711	109985
Mlabri	Tanshishan_LN	Dong_Hunan	Mbuti	-0.001011	0.000745	-1.357	3460	3511	50443
Ilocano	Xinancheng_WZML	Dong_Guizhou	Mbuti	-0.000468	0.000345	-1.357	8057	8113	118326
She_HGDP	Dao	Gelao_Longlin	Mbuti	-0.000261	0.000192	-1.357	7937	7968	118329
Hmong	Ami	Tay	Mbuti	-0.000305	0.000225	-1.357	7938	7974	118422
Gelao_Guiyang	Kankanaey	Dong_Hunan	Mbuti	-0.000374	0.000276	-1.357	7952	7997	118320
Boisman_MN	Xiaogao_EN	Dong_Guizhou	Mbuti	-0.000773	0.00057	-1.356	6770	6849	101080
Haminmangha_MN	Wuqi_EN	Thai	Mbuti	-0.002041	0.001506	-1.356	926	955	14321
Qihe_EN	Liangdao1_EN	Zhuang_Guangxi	Mbuti	-0.001478	0.00109	-1.356	2073	2120	31570
Xiaogao_EN	Erdaojingzi_LN	Tay	Mbuti	-0.000926	0.000683	-1.356	6118	6202	90377
Nepal_Chokhopani_2700BP	Malay	Tay	Mbuti	-0.000676	0.000499	-1.356	8286	8366	118265
Mlabri	Tanshishan_LN	Bouyei_Longli	Mbuti	-0.000972	0.000717	-1.356	3465	3514	50374
Hmong	Dai_Xishuangbanna1k	Nung	Mbuti	-0.000224	0.000165	-1.356	7953	7980	118422
Dai_HGDP	She_HGDP	Dong_Hunan	Mbuti	-0.000278	0.000205	-1.356	8007	8040	118865
Thai	Chuanyun_H	Dai_Xishuangbanna1k	Mbuti	-0.000932	0.000688	-1.356	2929	2969	43118
Dong_Hunan	CoLao	LaChi	Mbuti	-0.000316	0.000233	-1.356	7930	7967	118329
Han_Bijie	Kankanaey	Dong_Guizhou	Mbuti	-0.000312	0.00023	-1.356	7966	8003	118328
Han_Guiyang	PaThen	Gelao_Longlin	Mbuti	-0.000266	0.000196	-1.356	7948	7980	118329
Banlashan_MN	Tagalog	Maonan_Huanjiang	Mbuti	-0.000647	0.000477	-1.355	8117	8193	117606
Haminmangha_MN	Cham	Bouyei_Longli	Mbuti	-0.000848	0.000626	-1.355	5036	5097	72065
Haojiatai_LBIA	Taiwan_Hanben	Dong_Qiandongnan	Mbuti	-0.000716	0.000529	-1.355	6261	6328	92678
Suogang_LN	Dai_HGDP	Zhuang_Guangxi	Mbuti	-0.001756	0.001296	-1.355	687	705	10525
Suogang_LN	Dong_Hunan	Gelao_Zunyi	Mbuti	-0.001891	0.001395	-1.355	689	709	10525
Suogang_LN	Dong_Qiandongnan	Gelao_Zunyi	Mbuti	-0.001846	0.001362	-1.355	691	710	10509
Taiwan_Hanben	Dai_HGDP	Zhuang_Guangxi	Mbuti	-0.00027	0.000199	-1.355	7985	8017	118501
Wadian_LN	Han_Guiyang	Gelao_Daozhen	Mbuti	-0.000489	0.000361	-1.355	7958	8016	117979
Wanggou_MN	Maonan_Huanjiang	Gelao_Daozhen	Mbuti	-0.000542	0.0004	-1.355	6668	6721	97912
Wuzhuangguoliang	Suogang_LN	Dai_HGDP	Mbuti	-0.005197	0.003837	-1.355	120	130	1901
Xiaogao_EN	Shimao_LN	Maonan_Huanjiang	Mbuti	-0.000844	0.000622	-1.355	6991	7078	103994
Nepal_Mebrak_2125BP	Xiaojingshan_EN	Dong_Guizhou	Mbuti	-0.001137	0.000839	-1.355	3411	3468	49754
Vietnamese	Wuzhuangguoliang	Gelao_Daozhen	Mbuti	-0.001124	0.00083	-1.355	1183	1202	17525
Ede	Liangdao1_EN	Zhuang_Guangxi	Mbuti	-0.000804	0.000593	-1.355	4313	4363	62677
Dai_Xishuangbanna1k	Li_Hainan	Maonan_Huanjiang	Mbuti	-0.000289	0.000213	-1.355	7975	8009	118864
Dong_Guizhou	Nung	Dai_Xishuangbanna1k	Mbuti	-0.000197	0.000145	-1.355	7930	7953	118329
Gelao_Zunyi	Atayal	Dai_Xishuangbanna1k	Mbuti	-0.000331	0.000244	-1.355	8018	8057	118972
Banlashan_MN	Mlabri	Tay	Mbuti	-0.000749	0.000553	-1.354	8067	8154	116337
Chuanyun_H	Nung	Bouyei_Longli	Mbuti	-0.000952	0.000704	-1.354	2877	2918	42910
Lajia_LN	Jinchankou_LN	Li_Hainan	Mbuti	-0.000892	0.000659	-1.354	5536	5610	83859
Qihe_EN	Xiaogao_EN	Mulam_Luocheng	Mbuti	-0.001219	0.000901	-1.354	2914	2966	43070
Suogang_LN	Tay	Thai	Mbuti	-0.001734	0.00128	-1.354	692	710	10520
Wuzhuangguoliang	Taiwan_Hanben	Thai	Mbuti	-0.001169	0.000863	-1.354	1184	1204	17592
Xinancheng_WZML	Kinh_HoChiMinh1K	BoY	Mbuti	-0.000261	0.000193	-1.354	8027	8058	118420
Xitoucun_LN	Dacaozi_IA	BoY	Mbuti	-0.00091	0.000672	-1.354	4641	4704	68710
Kinh_Vietnam	LaChi	Gelao_Daozhen	Mbuti	-0.000292	0.000216	-1.354	7955	7990	118211
Ilocano	Gelao_Zunyi	LaChi	Mbuti	-0.000477	0.000353	-1.354	8014	8071	118408
Ede	Lajia_LN	Dai_HGDP	Mbuti	-0.000504	0.000373	-1.354	8142	8201	116838
Ede	Zhalainuoer_EN	Dong_Hunan	Mbuti	-0.001399	0.001034	-1.354	1479	1509	21292
PaThen	Vietnamese	Dai_HGDP	Mbuti	-0.000284	0.00021	-1.354	7958	7992	118422
Mulam_Luocheng	Bouyei_Longli	Gelao_Daozhen	Mbuti	-0.000178	0.000131	-1.354	7950	7971	118654
Gelao_Zunyi	Dao	Dong_Qiandongnan	Mbuti	-0.000261	0.000193	-1.354	7976	8007	118198
Boshan_EN	Shimao_LN	Dai_Xishuangbanna1k	Mbuti	-0.000798	0.00059	-1.353	7386	7475	111122
Boshan_EN	Wuzhuangguoliang	CoLao	Mbuti	-0.001831	0.001354	-1.353	1098	1129	16746
Chuanyun_H	Dao	Li_Hainan	Mbuti	-0.001061	0.000784	-1.353	2879	2925	42968
Jiaozuoniecun_LBIA	Murut	Mulam_Luocheng	Mbuti	-0.00058	0.000428	-1.353	7397	7460	108882
Jinchankou_LN	Xinancheng_WZML	Tay	Mbuti	-0.000737	0.000545	-1.353	5600	5662	84618
Luoheguxiang_LBIA	Gelao_Daozhen	Gelao_Zunyi	Mbuti	-0.000523	0.000386	-1.353	7307	7364	108620
Miaozigou_MN	Gelao_Longlin	Dong_Guizhou	Mbuti	-0.001007	0.000744	-1.353	2188	2220	32185
Suogang_LN	Li_Qiongzhong	Bouyei_Longli	Mbuti	-0.001765	0.001305	-1.353	689	707	10462
Taiwan_Hanben	Kankanaey	LaChi	Mbuti	-0.000315	0.000233	-1.353	7772	7809	118064
Xiaojingshan_EN	Boshan_EN	Zhuang_Guangxi	Mbuti	-0.000925	0.000684	-1.353	4541	4605	69815
Xitoucun_LN	Xiaogao_EN	Gelao_Daozhen	Mbuti	-0.001003	0.000741	-1.353	4619	4687	68231
Nepal_Chokhopani_2700BP	Liangdao1_EN	BoY	Mbuti	-0.001197	0.000885	-1.353	4341	4416	62637
Nepal_Mebrak_2125BP	Banlashan_MN	Nung	Mbuti	-0.00098	0.000724	-1.353	5492	5571	80699
DevilsCave_N	Banlashan_MN	Nung	Mbuti	-0.000735	0.000543	-1.353	7850	7937	117681
Malay	Boshan_EN	Dai_HGDP	Mbuti	-0.000734	0.000543	-1.353	7747	7829	111716
Visayan	Tanshishan_LN	Dai_HGDP	Mbuti	-0.000879	0.000649	-1.353	3424	3469	50949
Giarai	Nepal_Mebrak_2125BP	BoY	Mbuti	-0.000826	0.000611	-1.353	5678	5745	81135
Mulam_Luocheng	Miaozigou_MN	Gelao_Daozhen	Mbuti	-0.000967	0.000715	-1.353	2183	2214	32131
Gelao_Zunyi	Kinh_Vietnam	Dai_HGDP	Mbuti	-0.000248	0.000183	-1.353	7979	8009	118409
Banlashan_MN	Shimao_LN	Li_Qiongzhong	Mbuti	-0.000698	0.000516	-1.352	7780	7862	116526
Bianbian_EN	Jinchankou_LN	CoLao	Mbuti	-0.001173	0.000867	-1.352	3955	4025	59620
Chuanyun_H	Gelao_Zunyi	Dong_Qiandongnan	Mbuti	-0.000969	0.000716	-1.352	2880	2922	43028
Erdaojingzi_LN	Luoheguxiang_LBIA	LaChi	Mbuti	-0.000825	0.00061	-1.352	6215	6292	92996
Erdaojingzi_LN	Tanshishan_LN	Maonan_Huanjiang	Mbuti	-0.001155	0.000855	-1.352	3070	3123	45347
Haojiatai_LBIA	Gelao_Zunyi	Gelao_Daozhen	Mbuti	-0.000697	0.000516	-1.352	6213	6277	92827
Jinchankou_LN	Pingliangtai_LN	Li_Qiongzhong	Mbuti	-0.000799	0.000591	-1.352	5649	5717	84382
Lajia_LN	Wuzhuangguoliang	Bouyei_Longli	Mbuti	-0.00144	0.001065	-1.352	1142	1167	17361
Liangdao1_EN	Visayan	Gelao_Guiyang	Mbuti	-0.000914	0.000676	-1.352	4212	4269	62715
Miaozigou_MN	Li_Hainan	CoLao	Mbuti	-0.001154	0.000854	-1.352	2192	2229	32051
Miaozigou_MN	Gelao_Zunyi	Zhuang_Guangxi	Mbuti	-0.000984	0.000728	-1.352	2156	2188	32181
Taiwan_Hanben	Vietnamese	CoLao	Mbuti	-0.000277	0.000205	-1.352	7968	8001	118064
Xiaogao_EN	Liangdao1_EN	Dai_Xishuangbanna1k	Mbuti	-0.001116	0.000825	-1.352	4082	4150	60391
Zhalainuoer_IA	Liangdao2_EN	Tay	Mbuti	-0.003593	0.002657	-1.352	391	411	5637
Kinh_Vietnam	Hmong	Li_Hainan	Mbuti	-0.000288	0.000213	-1.352	7975	8009	118328
Dusun	Jinchankou_LN	Gelao_Guiyang	Mbuti	-0.000768	0.000568	-1.352	5775	5840	84613
Bouyei_Longli	Li_Qiongzhong	Thai	Mbuti	-0.000175	0.00013	-1.352	7908	7928	118184
Chuanyun_H	Kankanaey	Tay	Mbuti	-0.000972	0.000719	-1.351	2866	2908	42996
Jinchankou_LN	Dao	Gelao_Guiyang	Mbuti	-0.000763	0.000564	-1.351	5728	5793	84613
Liangdao1_EN	Tanshishan_LN	Dong_Qiandongnan	Mbuti	-0.001345	0.000996	-1.351	2234	2280	34295
Mogushan_Xianbei_IA	Xiaojingshan_EN	Dai_Xishuangbanna1k	Mbuti	-0.001668	0.001235	-1.351	1293	1325	19472
Xiaowu_MN	Chuanyun_H	Dai_HGDP	Mbuti	-0.001332	0.000986	-1.351	2831	2887	42582
Xitoucun_LN	Kinh_HGDP	Li_Qiongzhong	Mbuti	-0.000625	0.000462	-1.351	4761	4805	70292
Zhalainuoer_EN	Chuanyun_H	Dai_Xishuangbanna1k	Mbuti	-0.002867	0.002122	-1.351	544	567	8090
Zhalainuoer_EN	Wanggou_MN	Maonan_Huanjiang	Mbuti	-0.001725	0.001277	-1.351	1199	1230	17955
Kinh_HGDP	Kinh_Vietnam	Maonan_Huanjiang	Mbuti	-0.000226	0.000168	-1.351	7986	8013	118329
Mang	Jiaozuoniecun_LBIA	Dong_Guizhou	Mbuti	-0.000592	0.000439	-1.351	7427	7491	108882
Visayan	Suogang_LN	Thai	Mbuti	-0.001749	0.001295	-1.351	695	713	10520
Thai	Miaozigou_MN	CoLao	Mbuti	-0.00107	0.000792	-1.351	2212	2246	32073
Han_Bijie	Gelao_Zunyi	Gelao_Longlin	Mbuti	-0.000258	0.000191	-1.351	7968	7999	118851
Haminmangha_MN	Boisman_MN	Li_Hainan	Mbuti	-0.000996	0.000738	-1.35	4450	4517	67459
Haojiatai_LBIA	Atayal	Dong_Guizhou	Mbuti	-0.000737	0.000546	-1.35	6284	6352	92921
Longtoushan_BA	LaChi	Gelao_Daozhen	Mbuti	-0.000779	0.000577	-1.35	4490	4542	65953
Miaozigou_MN	Chuanyun_H	Gelao_Longlin	Mbuti	-0.002428	0.001799	-1.35	822	852	12331
Nepal_Mebrak_2125BP	Boisman_MN	Nung	Mbuti	-0.000855	0.000633	-1.35	5167	5232	76046
Kinh_HoChiMinh1K	Gelao_Zunyi	Gelao_Longlin	Mbuti	-0.000218	0.000162	-1.35	8023	8049	118851
Htin_Mal	Haojiatai_LBIA	Maonan_Huanjiang	Mbuti	-0.000755	0.000559	-1.35	6287	6356	91803
Kinh_Vietnam	Taiwan_Gongguan	Thai	Mbuti	-0.000749	0.000555	-1.35	4985	5041	74278
Kinh_Vietnam	Gelao_Longlin	Dai_Xishuangbanna1k	Mbuti	-0.00022	0.000163	-1.35	7964	7991	118329
Dai_HGDP	Dong_Qiandongnan	Nung	Mbuti	-0.000218	0.000161	-1.35	7934	7960	118211
Chuanyun_H	Ami	CoLao	Mbuti	-0.001036	0.000768	-1.349	2876	2921	42996
Chuanyun_H	PaThen	Bouyei_Longli	Mbuti	-0.000977	0.000724	-1.349	2882	2924	42910
Haminmangha_MN	Suogang_LN	LaChi	Mbuti	-0.003132	0.002322	-1.349	437	458	6677
Qihe_EN	Mogushan_Xianbei_IA	CoLao	Mbuti	-0.002505	0.001857	-1.349	815	845	12069
Shimao_LN	Mang	CoLao	Mbuti	-0.00056	0.000415	-1.349	8004	8070	117251
Suogang_LN	Muong	CoLao	Mbuti	-0.001792	0.001329	-1.349	693	712	10520
Suogang_LN	Dong_Guizhou	Gelao_Daozhen	Mbuti	-0.001738	0.001288	-1.349	691	709	10500
Nepal_Mebrak_2125BP	Boshan_EN	Gelao_Guiyang	Mbuti	-0.001107	0.00082	-1.349	5161	5246	77075
Atayal	Dai_HGDP	Gelao_Longlin	Mbuti	-0.000338	0.000251	-1.349	7972	8013	118865
Cham	Suogang_LN	CoLao	Mbuti	-0.001771	0.001313	-1.349	700	718	10520
Giarai	Boisman_MN	Mulam_Luocheng	Mbuti	-0.000452	0.000335	-1.349	7683	7732	109900
Gelao_Longlin	LaChi	Gelao_Guiyang	Mbuti	-0.00033	0.000245	-1.349	7893	7932	118320
BoY	Taiwan_Hanben	Thai	Mbuti	-0.000322	0.000239	-1.349	7939	7977	118064
Gelao_Guiyang	Gelao_Zunyi	BoY	Mbuti	-0.000325	0.000241	-1.349	7929	7967	118401
Chuanyun_H	Muong	Nung	Mbuti	-0.000956	0.00071	-1.348	2882	2923	42996
Longtoushan_BA	KhoMu	Gelao_Longlin	Mbuti	-0.000755	0.00056	-1.348	4530	4580	66016
Qihe_EN	Longtoushan_BA	Li_Qiongzhong	Mbuti	-0.001518	0.001126	-1.348	1788	1827	26162
Suogang_LN	Kinh_Vietnam	Gelao_Guiyang	Mbuti	-0.001828	0.001356	-1.348	697	716	10520
Suogang_LN	Nung	Dong_Hunan	Mbuti	-0.001784	0.001324	-1.348	691	710	10512
Wanggou_MN	Dacaozi_IA	Li_Hainan	Mbuti	-0.000766	0.000568	-1.348	6383	6456	95243
Xiaogao_EN	Liangdao1_EN	Nung	Mbuti	-0.001162	0.000862	-1.348	4058	4128	60230
Xiaowu_MN	Pingliangtai_LN	Bouyei_Longli	Mbuti	-0.000724	0.000537	-1.348	7759	7844	116469
Nepal_Samdzong_1500BP	Malay	BoY	Mbuti	-0.000484	0.000359	-1.348	8301	8359	118382
Zhuang_Guangxi	Li_Qiongzhong	Nung	Mbuti	-0.000156	0.000116	-1.348	7889	7907	117786
Gelao_Longlin	Li_Hainan	BoY	Mbuti	-0.000353	0.000262	-1.348	7919	7960	118328
Han_Guiyang	Atayal	LaChi	Mbuti	-0.00033	0.000245	-1.348	7989	8028	118422
Han_Zunyi	Vietnamese	CoLao	Mbuti	-0.000207	0.000154	-1.348	7994	8019	118422
Chuanyun_H	LaChi	Dong_Qiandongnan	Mbuti	-0.00099	0.000735	-1.347	2874	2916	42910
Jiaozuoniecun_LBIA	Gelao_Guiyang	BoY	Mbuti	-0.00062	0.00046	-1.347	7314	7381	108959
Lajia_LN	Jinchankou_LN	Thai	Mbuti	-0.000786	0.000583	-1.347	5517	5583	83942
Longtoushan_BA	KhoMu	Li_Hainan	Mbuti	-0.000816	0.000605	-1.347	4542	4596	66015
Mogushan_Xianbei_IA	Bianbian_EN	Li_Hainan	Mbuti	-0.001828	0.001358	-1.347	1503	1544	22581
Yumin_EN	Wuqi_EN	LaChi	Mbuti	-0.002021	0.0015	-1.347	1296	1336	19891
Han_Bijie	PaThen	Tay	Mbuti	-0.000284	0.000211	-1.347	7950	7984	118421
Liangdao1_EN	Miaozigou_MN	BoY	Mbuti	-0.001961	0.001457	-1.346	1193	1227	17546
Longtoushan_BA	Xitoucun_LN	Thai	Mbuti	-0.00113	0.00084	-1.346	2810	2857	41615
Miaozigou_MN	Nung	Dong_Guizhou	Mbuti	-0.001002	0.000745	-1.346	2176	2208	32051
Qihe_EN	Liangdao1_EN	Gelao_Longlin	Mbuti	-0.00152	0.001129	-1.346	2069	2117	31570
Taiwan_Hanben	Luoheguxiang_LBIA	Gelao_Zunyi	Mbuti	-0.00058	0.000431	-1.346	7379	7442	108580
Yumin_EN	Wuqi_EN	Dai_Xishuangbanna1k	Mbuti	-0.001852	0.001376	-1.346	1302	1339	19947
Nepal_Mebrak_2125BP	Banlashan_MN	Dai_HGDP	Mbuti	-0.000993	0.000738	-1.346	5515	5596	81043
KhoMu	Mang	Dai_Xishuangbanna1k	Mbuti	-0.000291	0.000216	-1.346	8001	8035	118422
Atayal	CoLao	Zhuang_Guangxi	Mbuti	-0.000356	0.000264	-1.346	7945	7987	118329
Kankanaey	Dao	Maonan_Huanjiang	Mbuti	-0.000307	0.000228	-1.346	7934	7970	118329
Visayan	Xiaowu_MN	Gelao_Longlin	Mbuti	-0.000728	0.000541	-1.346	7979	8064	116372
Zhuang_Guangxi	Dong_Hunan	Bouyei_Longli	Mbuti	-0.000223	0.000165	-1.346	7960	7987	118654
Mulam_Luocheng	LaChi	Tay	Mbuti	-0.000271	0.000201	-1.346	7912	7944	118329
Tay	Mulam_Luocheng	Dai_Xishuangbanna1k	Mbuti	-0.0002	0.000148	-1.346	7932	7956	118329
Han_Zunyi	Dai_Xishuangbanna1k	BoY	Mbuti	-0.000148	0.00011	-1.346	7976	7994	118422
Haminmangha_MN	Boisman_MN	Gelao_Longlin	Mbuti	-0.000942	0.0007	-1.345	4450	4513	67459
Tanshishan_LN	Chuanyun_H	Nung	Mbuti	-0.001571	0.001168	-1.345	1676	1717	25570
Wuqi_EN	Jiaozuoniecun_LBIA	BoY	Mbuti	-0.001803	0.00134	-1.345	1402	1440	20994
Wuqi_EN	Zhalainuoer_EN	Dai_HGDP	Mbuti	-0.004057	0.003016	-1.345	271	288	4247
Wuqi_EN	Vietnamese	Gelao_Daozhen	Mbuti	-0.001305	0.000971	-1.345	1531	1560	22305
Xiaojingshan_EN	Miaozigou_MN	Dong_Hunan	Mbuti	-0.001674	0.001245	-1.345	1369	1403	20350
Xitoucun_LN	Xiaogao_EN	Gelao_Guiyang	Mbuti	-0.001056	0.000785	-1.345	4608	4680	68363
Zhalainuoer_IA	Dacaozi_IA	Thai	Mbuti	-0.002828	0.002103	-1.345	404	421	6139
Nepal_Mebrak_2125BP	Ede	Dai_Xishuangbanna1k	Mbuti	-0.000734	0.000545	-1.345	5683	5743	81135
DevilsCave_N	Bianbian_EN	Mulam_Luocheng	Mbuti	-0.000867	0.000644	-1.345	5474	5545	82360
Mlabri	Boshan_EN	Dong_Qiandongnan	Mbuti	-0.000782	0.000581	-1.345	7653	7739	110621
Visayan	Wadian_LN	Li_Qiongzhong	Mbuti	-0.000582	0.000433	-1.345	8066	8134	117103
Cham	Lajia_LN	Dai_HGDP	Mbuti	-0.000495	0.000368	-1.345	8127	8185	116838
Dai_Xishuangbanna1k	PaThen	Gelao_Zunyi	Mbuti	-0.000256	0.00019	-1.345	7964	7994	118409
LaChi	Dong_Qiandongnan	Bouyei_Longli	Mbuti	-0.000275	0.000204	-1.345	7943	7975	118211
Tay	Nung	LaChi	Mbuti	-0.000239	0.000178	-1.345	7924	7952	118422
Jiaozuoniecun_LBIA	Kinh_Vietnam	Dong_Qiandongnan	Mbuti	-0.000542	0.000403	-1.344	7389	7448	108766
Mogushan_Xianbei_IA	Xiaojingshan_EN	Mulam_Luocheng	Mbuti	-0.001685	0.001254	-1.344	1289	1321	19452
Mogushan_Xianbei_IA	DevilsCave_N	Dai_Xishuangbanna1k	Mbuti	-0.001249	0.000929	-1.344	2070	2109	31122
Suogang_LN	Longtoushan_BA	CoLao	Mbuti	-0.003063	0.002278	-1.344	414	434	6454
Taiwan_Hanben	Hmong	Tay	Mbuti	-0.000314	0.000234	-1.344	7955	7992	118064
Wanggou_MN	Chuanyun_H	Zhuang_Guangxi	Mbuti	-0.001239	0.000922	-1.344	2413	2457	35994
Xiaogao_EN	Shimao_LN	Gelao_Guiyang	Mbuti	-0.000866	0.000644	-1.344	6993	7083	104084
Zhalainuoer_IA	Suogang_LN	Li_Hainan	Mbuti	-0.010255	0.007628	-1.344	36	42	621
Kinh_HoChiMinh1K	Atayal	Mulam_Luocheng	Mbuti	-0.000291	0.000216	-1.344	8013	8048	118865
Mlabri	Htin_Mal	LaChi	Mbuti	-0.000508	0.000378	-1.344	7838	7897	117050
Murut	Taiwan_Gongguan	Tay	Mbuti	-0.000757	0.000563	-1.344	4910	4966	74278
Ede	Boshan_EN	Li_Qiongzhong	Mbuti	-0.000701	0.000522	-1.344	7777	7855	111202
Gelao_Zunyi	Nung	Dong_Guizhou	Mbuti	-0.000261	0.000194	-1.344	7967	7998	118316
Bianbian_EN	Liangdao2_EN	Maonan_Huanjiang	Mbuti	-0.001001	0.000745	-1.343	5266	5343	77210
Boshan_EN	Tagalog	Li_Qiongzhong	Mbuti	-0.000703	0.000524	-1.343	7640	7719	111202
Miaozigou_MN	Han_Zunyi	Maonan_Huanjiang	Mbuti	-0.000959	0.000714	-1.343	2165	2196	32185
Shimao_LN	Ilocano	Tay	Mbuti	-0.000632	0.000471	-1.343	8028	8102	117250
Taiwan_Gongguan	Hmong	Bouyei_Longli	Mbuti	-0.000795	0.000592	-1.343	5010	5069	74282
Taiwan_Hanben	Gelao_Zunyi	CoLao	Mbuti	-0.00031	0.000231	-1.343	7990	8027	118051
Xinancheng_WZML	Kinh_HoChiMinh1K	Dong_Hunan	Mbuti	-0.000244	0.000181	-1.343	8083	8112	118863
Nepal_Samdzong_1500BP	Mongolia_N_East	Thai	Mbuti	-0.000634	0.000472	-1.343	7214	7281	105522
KhoMu	Jinchankou_LN	Dong_Hunan	Mbuti	-0.000769	0.000573	-1.343	5794	5859	84553
Cham	Xiaojingshan_EN	CoLao	Mbuti	-0.0007	0.000522	-1.343	4915	4964	70437
PaThen	Dai_HGDP	Tay	Mbuti	-0.000289	0.000215	-1.343	7951	7985	118422
Gelao_Guiyang	Gelao_Longlin	Mulam_Luocheng	Mbuti	-0.00031	0.000231	-1.343	7991	8028	118856
Han_Guiyang	LaChi	BoY	Mbuti	-0.000301	0.000224	-1.343	7963	7999	118422
Dacaozi_IA	Taiwan_Hanben	BoY	Mbuti	-0.000535	0.000399	-1.342	7756	7817	114429
Erdaojingzi_LN	Haojiatai_LN	Dong_Qiandongnan	Mbuti	-0.000814	0.000606	-1.342	5076	5138	76623
Haojiatai_LBIA	Kinh_HoChiMinh1K	Tay	Mbuti	-0.000694	0.000517	-1.342	6240	6304	92626
Longtoushan_BA	Haojiatai_LBIA	Nung	Mbuti	-0.001111	0.000828	-1.342	3528	3587	53534
Longtoushan_BA	Wadian_LN	Tay	Mbuti	-0.000921	0.000686	-1.342	4371	4432	65807
Xitoucun_LN	Gelao_Daozhen	Li_Qiongzhong	Mbuti	-0.000604	0.00045	-1.342	4778	4820	70152
Yumin_EN	Zhalainuoer_EN	Tay	Mbuti	-0.001948	0.001452	-1.342	1214	1249	18386
Zhalainuoer_EN	Kinh_HoChiMinh1K	Gelao_Zunyi	Mbuti	-0.001341	0.000999	-1.342	1464	1492	21381
Zhalainuoer_IA	Nepal_Mebrak_2125BP	Dai_Xishuangbanna1k	Mbuti	-0.003607	0.002687	-1.342	293	309	4394
Mongolia_N_East	Suogang_LN	LaChi	Mbuti	-0.002239	0.001668	-1.342	690	713	10364
Mongolia_N_East	Cham	Bouyei_Longli	Mbuti	-0.000576	0.000429	-1.342	7397	7457	104962
Murut	Kinh_Vietnam	Dai_HGDP	Mbuti	-0.000274	0.000204	-1.342	7987	8019	118422
Dong_Guizhou	Dong_Hunan	Dai_HGDP	Mbuti	-0.000237	0.000177	-1.342	7947	7975	118865
BoY	PaThen	Gelao_Zunyi	Mbuti	-0.000341	0.000254	-1.342	7965	8006	118409
Jinchankou_LN	Jiaozuoniecun_LBIA	Tay	Mbuti	-0.000895	0.000667	-1.341	5152	5222	78244
Liangdao1_EN	Wanggou_MN	Dong_Guizhou	Mbuti	-0.001091	0.000813	-1.341	3609	3666	52967
Liangdao1_EN	Mlabri	Gelao_Guiyang	Mbuti	-0.001016	0.000758	-1.341	4243	4306	62180
Wuqi_EN	Longtoushan_BA	Dong_Guizhou	Mbuti	-0.002171	0.001619	-1.341	892	921	13380
Wuzhuangguoliang	Taiwan_Hanben	CoLao	Mbuti	-0.00125	0.000932	-1.341	1185	1207	17534
Wuzhuangguoliang	Han_Bijie	Zhuang_Guangxi	Mbuti	-0.001093	0.000815	-1.341	1169	1188	17606
Cambodian	Suogang_LN	Dai_Xishuangbanna1k	Mbuti	-0.001737	0.001296	-1.341	707	726	10535
Cambodian	Suogang_LN	Gelao_Longlin	Mbuti	-0.001788	0.001333	-1.341	703	722	10525
Vietnamese	Hmong	Mulam_Luocheng	Mbuti	-0.000269	0.0002	-1.341	7953	7984	118329
Htin_Mal	Xitoucun_LN	Bouyei_Longli	Mbuti	-0.000674	0.000502	-1.341	4777	4824	69677
KhoMu	Bianbian_EN	Gelao_Daozhen	Mbuti	-0.000738	0.00055	-1.341	5665	5726	82052
Cham	Liangdao2_EN	Dai_HGDP	Mbuti	-0.000705	0.000526	-1.341	7162	7235	103460
Tay	Dao	Li_Hainan	Mbuti	-0.000262	0.000195	-1.341	7936	7967	118328
Gelao_Zunyi	PaThen	LaChi	Mbuti	-0.00031	0.000231	-1.341	7958	7994	118409
Boshan_EN	Xitoucun_LN	CoLao	Mbuti	-0.001006	0.000751	-1.34	4746	4816	69538
Haojiatai_LN	Gelao_Daozhen	Gelao_Zunyi	Mbuti	-0.00058	0.000432	-1.34	5890	5941	87793
Lajia_LN	Erdaojingzi_LN	Li_Qiongzhong	Mbuti	-0.000687	0.000513	-1.34	6668	6736	99377
Liangdao2_EN	Htin_Mal	Gelao_Daozhen	Mbuti	-0.000705	0.000526	-1.34	7021	7093	102445
Wuzhuangguoliang	Xiaowu_MN	Gelao_Guiyang	Mbuti	-0.001756	0.00131	-1.34	1140	1171	17405
Zhalainuoer_IA	Malay	Dai_HGDP	Mbuti	-0.002301	0.001717	-1.34	425	440	6283
Kinh_HGDP	Muong	Gelao_Guiyang	Mbuti	-0.000273	0.000204	-1.34	7953	7985	118412
Kinh_HoChiMinh1K	Gelao_Zunyi	Bouyei_Longli	Mbuti	-0.00021	0.000157	-1.34	8046	8071	118759
Kankanaey	Ami	Gelao_Longlin	Mbuti	-0.000294	0.000219	-1.34	7710	7745	118329
Kankanaey	Dong_Qiandongnan	LaChi	Mbuti	-0.000298	0.000222	-1.34	7933	7968	118211
Cham	Liangdao2_EN	LaChi	Mbuti	-0.000726	0.000542	-1.34	7166	7242	103460
She_HGDP	Mulam_Luocheng	Bouyei_Longli	Mbuti	-0.000224	0.000167	-1.34	7983	8009	118654
PaThen	Kankanaey	Mulam_Luocheng	Mbuti	-0.000352	0.000263	-1.34	7938	7980	118329
Thai	Mang	BoY	Mbuti	-0.00031	0.000231	-1.34	8047	8083	118422
Dong_Guizhou	Bouyei_Longli	Nung	Mbuti	-0.000193	0.000144	-1.34	7912	7935	118119
LaChi	Li_Qiongzhong	Zhuang_Guangxi	Mbuti	-0.000268	0.0002	-1.34	7899	7930	117786
Tay	Nung	BoY	Mbuti	-0.000236	0.000176	-1.34	7901	7929	118422
Boisman_MN	Mlabri	Dong_Hunan	Mbuti	-0.000617	0.000461	-1.339	7573	7640	109018
Boisman_MN	Giarai	Dai_HGDP	Mbuti	-0.000453	0.000338	-1.339	7690	7740	109985
Suogang_LN	Erdaojingzi_LN	Gelao_Guiyang	Mbuti	-0.002509	0.001874	-1.339	630	654	9604
Suogang_LN	Luoheguxiang_LBIA	Li_Qiongzhong	Mbuti	-0.002198	0.001642	-1.339	642	664	9931
Suogang_LN	Kankanaey	Tay	Mbuti	-0.001761	0.001315	-1.339	678	696	10520
Xitoucun_LN	Gelao_Zunyi	Li_Qiongzhong	Mbuti	-0.000622	0.000464	-1.339	4775	4819	70292
Muong	Dao	Thai	Mbuti	-0.000231	0.000172	-1.339	7917	7944	118422
Murut	Kinh_HGDP	Bouyei_Longli	Mbuti	-0.000276	0.000206	-1.339	7996	8029	118211
Dai_HGDP	Luoheguxiang_LBIA	Gelao_Zunyi	Mbuti	-0.000548	0.000409	-1.339	7384	7444	108821
BoY	PaThen	Gelao_Longlin	Mbuti	-0.000342	0.000256	-1.339	7944	7984	118329
BoY	PaThen	Gelao_Guiyang	Mbuti	-0.000345	0.000258	-1.339	7946	7987	118412
CoLao	Zhuang_Guangxi	Li_Hainan	Mbuti	-0.000271	0.000202	-1.339	7935	7967	118328
Han_Guiyang	Kinh_HoChiMinh1K	LaChi	Mbuti	-0.000157	0.000117	-1.339	8010	8029	118422
Chuanyun_H	Vietnamese	Nung	Mbuti	-0.000933	0.000697	-1.338	2874	2914	42996
Jinchankou_LN	Ilocano	Bouyei_Longli	Mbuti	-0.000837	0.000626	-1.338	5754	5824	84474
Longtoushan_BA	Nung	Gelao_Daozhen	Mbuti	-0.000742	0.000554	-1.338	4477	4526	65953
Mogushan_Xianbei_IA	Xiaojingshan_EN	Nung	Mbuti	-0.001699	0.001269	-1.338	1284	1317	19431
Qihe_EN	Longtoushan_BA	Dai_Xishuangbanna1k	Mbuti	-0.001486	0.00111	-1.338	1790	1829	26262
Suogang_LN	Kinh_HoChiMinh1K	Tay	Mbuti	-0.00172	0.001285	-1.338	694	712	10520
Wuqi_EN	Wuzhuangguoliang	Dai_Xishuangbanna1k	Mbuti	-0.003663	0.002737	-1.338	235	248	3545
Wuzhuangguoliang	Vietnamese	Tay	Mbuti	-0.001123	0.000839	-1.338	1178	1197	17561
Zhalainuoer_EN	Htin_Mal	Tay	Mbuti	-0.001403	0.001049	-1.338	1448	1478	21086
Kinh_HoChiMinh1K	Taiwan_Gongguan	Dong_Guizhou	Mbuti	-0.00075	0.00056	-1.338	5029	5085	74402
Kinh_HoChiMinh1K	Wuzhuangguoliang	Gelao_Daozhen	Mbuti	-0.001086	0.000812	-1.338	1187	1206	17583
Visayan	Htin_Mal	BoY	Mbuti	-0.000428	0.00032	-1.338	8027	8077	117050
Dai_Xishuangbanna1k	CoLao	Dong_Hunan	Mbuti	-0.000251	0.000187	-1.338	7951	7980	118329
Nung	Pingliangtai_LN	Gelao_Daozhen	Mbuti	-0.000435	0.000325	-1.338	7995	8046	117844
Boshan_EN	Jinchankou_LN	BoY	Mbuti	-0.001059	0.000792	-1.337	5337	5421	80055
Dacaozi_IA	Murut	CoLao	Mbuti	-0.000539	0.000403	-1.337	7823	7885	114745
Erdaojingzi_LN	Dacaozi_IA	CoLao	Mbuti	-0.000764	0.000571	-1.337	6523	6598	97855
Jiaozuoniecun_LBIA	Chuanyun_H	Dai_Xishuangbanna1k	Mbuti	-0.001205	0.000901	-1.337	2670	2718	40162
Pingliangtai_LN	Kinh_Vietnam	Dong_Qiandongnan	Mbuti	-0.000439	0.000328	-1.337	8014	8065	117844
Suogang_LN	Gelao_Guiyang	Mulam_Luocheng	Mbuti	-0.001751	0.00131	-1.337	695	714	10525
Taiwan_Hanben	Dai_Xishuangbanna1k	Gelao_Zunyi	Mbuti	-0.000249	0.000186	-1.337	7994	8024	118607
Wanggou_MN	Taiwan_Gongguan	Gelao_Zunyi	Mbuti	-0.00102	0.000763	-1.337	4275	4339	62933
Xitoucun_LN	Luoheguxiang_LBIA	Bouyei_Longli	Mbuti	-0.000875	0.000655	-1.337	4447	4504	65698
DevilsCave_N	Banlashan_MN	Bouyei_Longli	Mbuti	-0.000716	0.000536	-1.337	7899	7984	118028
Htin_Mal	Haojiatai_LN	Mulam_Luocheng	Mbuti	-0.000643	0.000481	-1.337	5941	5997	86809
Muong	Shimao_LN	Gelao_Zunyi	Mbuti	-0.000536	0.000401	-1.337	7990	8053	117238
PaThen	Gelao_Longlin	Thai	Mbuti	-0.000272	0.000204	-1.337	7909	7941	118329
Dai_HGDP	Mulam_Luocheng	Nung	Mbuti	-0.000212	0.000158	-1.337	7924	7949	118329
Nung	Miaozigou_MN	Gelao_Zunyi	Mbuti	-0.001048	0.000784	-1.337	2180	2213	32069
Bianbian_EN	Suogang_LN	Maonan_Huanjiang	Mbuti	-0.002467	0.001847	-1.336	659	683	9776
Mogushan_Xianbei_IA	Xiaogao_EN	Dong_Qiandongnan	Mbuti	-0.001538	0.001151	-1.336	1913	1956	27881
Qihe_EN	Boshan_EN	CoLao	Mbuti	-0.001367	0.001023	-1.336	2958	3018	43602
Tanshishan_LN	Xinancheng_WZML	Zhuang_Guangxi	Mbuti	-0.000824	0.000617	-1.336	3443	3485	51021
Wuzhuangguoliang	Kinh_Vietnam	Thai	Mbuti	-0.001051	0.000786	-1.336	1176	1194	17561
Xiaogao_EN	Xiaowu_MN	Maonan_Huanjiang	Mbuti	-0.000911	0.000682	-1.336	6973	7067	103413
Xiaowu_MN	Dacaozi_IA	Tay	Mbuti	-0.000749	0.000561	-1.336	7505	7589	112932
Xiaowu_MN	Tay	Gelao_Guiyang	Mbuti	-0.00067	0.000501	-1.336	7886	7964	116454
Zhalainuoer_IA	Haojiatai_LBIA	Zhuang_Guangxi	Mbuti	-0.003491	0.002612	-1.336	338	356	5134
Zhalainuoer_IA	Haojiatai_LBIA	Gelao_Longlin	Mbuti	-0.003731	0.002793	-1.336	343	362	5134
Nepal_Mebrak_2125BP	Dusun	Gelao_Daozhen	Mbuti	-0.000741	0.000555	-1.336	5620	5681	80988
Cambodian	Wanggou_MN	LaChi	Mbuti	-0.000609	0.000456	-1.336	6772	6831	97722
Mlabri	Xiaowu_MN	Bouyei_Longli	Mbuti	-0.000763	0.000571	-1.336	8000	8088	115337
Mang	Dusun	BoY	Mbuti	-0.000345	0.000258	-1.336	8025	8066	118422
Atayal	Miao_HGDP	Gelao_Longlin	Mbuti	-0.000343	0.000257	-1.336	8009	8050	118865
Dusun	Pingliangtai_LN	BoY	Mbuti	-0.000485	0.000363	-1.336	8054	8111	118055
Kankanaey	Dong_Hunan	Tay	Mbuti	-0.000331	0.000247	-1.336	7913	7952	118329
Kankanaey	Dong_Qiandongnan	Thai	Mbuti	-0.000271	0.000203	-1.336	7894	7926	118211
Malay	Xiaogao_EN	Nung	Mbuti	-0.000741	0.000555	-1.336	7312	7390	104603
She_HGDP	Dao	Mulam_Luocheng	Mbuti	-0.000257	0.000192	-1.336	7944	7975	118329
She_HGDP	Nung	Zhuang_Guangxi	Mbuti	-0.000245	0.000183	-1.336	7946	7975	118329
Thai	Jiaozuoniecun_LBIA	Bouyei_Longli	Mbuti	-0.000544	0.000407	-1.336	7497	7557	109248
BoY	She_HGDP	Dai_HGDP	Mbuti	-0.000331	0.000247	-1.336	7960	7999	118422
Tay	Dao	Gelao_Zunyi	Mbuti	-0.000248	0.000185	-1.336	7931	7961	118409
Banlashan_MN	Xiaowu_MN	Gelao_Guiyang	Mbuti	-0.000855	0.00064	-1.335	7835	7934	116304
Boisman_MN	Visayan	Dong_Qiandongnan	Mbuti	-0.000511	0.000383	-1.335	7624	7680	109787
Boshan_EN	Wuzhuangguoliang	Thai	Mbuti	-0.001689	0.001266	-1.335	1094	1123	16791
Liangdao1_EN	Htin_Mal	Dong_Hunan	Mbuti	-0.000865	0.000648	-1.335	4245	4298	62139
Suogang_LN	Tay	Dai_Xishuangbanna1k	Mbuti	-0.001715	0.001285	-1.335	696	714	10520
Zhalainuoer_EN	Liangdao2_EN	Li_Hainan	Mbuti	-0.001988	0.00149	-1.335	1288	1326	18959
Zhalainuoer_IA	Wuzhuangguoliang	Dong_Guizhou	Mbuti	-0.006043	0.004525	-1.335	62	68	1008
Nepal_Samdzong_1500BP	Nepal_Mebrak_2125BP	Nung	Mbuti	-0.00083	0.000622	-1.335	5380	5447	81121
Vietnamese	Kankanaey	Mulam_Luocheng	Mbuti	-0.00029	0.000217	-1.335	7945	7980	118329
Atayal	Dai_Xishuangbanna1k	Bouyei_Longli	Mbuti	-0.000296	0.000222	-1.335	8006	8042	118773
Kankanaey	Zhuang_Guangxi	Dong_Qiandongnan	Mbuti	-0.000285	0.000213	-1.335	7926	7960	118119
Miao_HGDP	Tay	Dai_HGDP	Mbuti	-0.000239	0.000179	-1.335	7958	7986	118422
Thai	Wuzhuangguoliang	BoY	Mbuti	-0.001173	0.000879	-1.335	1187	1207	17561
Maonan_Huanjiang	Han_Guiyang	Gelao_Zunyi	Mbuti	-0.000191	0.000143	-1.335	8000	8023	118851
Li_Hainan	Maonan_Huanjiang	Gelao_Daozhen	Mbuti	-0.000285	0.000213	-1.335	7929	7962	118653
Erdaojingzi_LN	Haojiatai_LBIA	Bouyei_Longli	Mbuti	-0.000943	0.000707	-1.334	5334	5410	80727
Liangdao1_EN	Xiaowu_MN	Mulam_Luocheng	Mbuti	-0.001094	0.00082	-1.334	4219	4287	62061
Shimao_LN	Haojiatai_LN	Maonan_Huanjiang	Mbuti	-0.000743	0.000557	-1.334	5807	5872	87216
Taiwan_Hanben	She_HGDP	Bouyei_Longli	Mbuti	-0.000286	0.000215	-1.334	8015	8049	118408
Wuzhuangguoliang	Gelao_Guiyang	Gelao_Longlin	Mbuti	-0.001153	0.000865	-1.334	1171	1192	17603
Xiaojingshan_EN	Lajia_LN	LaChi	Mbuti	-0.000789	0.000592	-1.334	4683	4738	69683
Zhalainuoer_EN	Kinh_HGDP	Gelao_Guiyang	Mbuti	-0.001411	0.001058	-1.334	1457	1487	21383
Kinh_HGDP	Kinh_Vietnam	Gelao_Zunyi	Mbuti	-0.000237	0.000177	-1.334	7982	8010	118409
She_HGDP	CoLao	Li_Hainan	Mbuti	-0.000311	0.000233	-1.334	7949	7985	118328
Gelao_Longlin	Dao	Gelao_Daozhen	Mbuti	-0.000239	0.000179	-1.334	7929	7958	118119
BoY	Jinchankou_LN	Gelao_Daozhen	Mbuti	-0.000725	0.000543	-1.334	5723	5785	84475
Gelao_Guiyang	PaThen	Dai_HGDP	Mbuti	-0.000332	0.000249	-1.334	7943	7983	118412
Gelao_Guiyang	Han_Guiyang	Gelao_Daozhen	Mbuti	-0.000249	0.000187	-1.334	7993	8023	118763
Han_Zunyi	Kinh_HoChiMinh1K	Maonan_Huanjiang	Mbuti	-0.00013	9.7e-05	-1.334	8048	8064	118865
Chuanyun_H	Muong	Li_Qiongzhong	Mbuti	-0.000957	0.000717	-1.333	2883	2924	42824
Erdaojingzi_LN	Han_Guiyang	Gelao_Zunyi	Mbuti	-0.000576	0.000432	-1.333	6819	6877	101005
Shimao_LN	Haojiatai_LBIA	Zhuang_Guangxi	Mbuti	-0.000794	0.000596	-1.333	6123	6196	92167
Suogang_LN	Mulam_Luocheng	Dai_Xishuangbanna1k	Mbuti	-0.001691	0.001269	-1.333	694	711	10525
Suogang_LN	LaChi	Li_Qiongzhong	Mbuti	-0.001733	0.0013	-1.333	689	707	10473
Xiaowu_MN	Pingliangtai_LN	Li_Hainan	Mbuti	-0.000784	0.000589	-1.333	7755	7846	116557
Zhalainuoer_IA	Chuanyun_H	CoLao	Mbuti	-0.005008	0.003758	-1.333	164	177	2497
Dusun	Luoheguxiang_LBIA	Dong_Hunan	Mbuti	-0.000572	0.000429	-1.333	7408	7470	108259
Kankanaey	Miaozigou_MN	Gelao_Daozhen	Mbuti	-0.001018	0.000764	-1.333	2183	2216	32019
Ede	Zhalainuoer_EN	Dong_Guizhou	Mbuti	-0.001334	0.001001	-1.333	1480	1509	21292
Miao_HGDP	CoLao	Dong_Qiandongnan	Mbuti	-0.000269	0.000202	-1.333	7943	7975	118211
Han_Guiyang	PaThen	Dai_Xishuangbanna1k	Mbuti	-0.000246	0.000184	-1.333	7964	7993	118422
Haojiatai_LBIA	Taiwan_Hanben	CoLao	Mbuti	-0.000752	0.000564	-1.332	6230	6299	92473
Haojiatai_LBIA	Dusun	Thai	Mbuti	-0.000694	0.000521	-1.332	6264	6328	92626
Lajia_LN	Dai_HGDP	Gelao_Zunyi	Mbuti	-0.000477	0.000358	-1.332	8033	8089	117375
Longtoushan_BA	Jiaozuoniecun_LBIA	Tay	Mbuti	-0.000992	0.000745	-1.332	4130	4191	61592
Miaozigou_MN	Chuanyun_H	Tay	Mbuti	-0.002394	0.001797	-1.332	822	851	12311
Suogang_LN	PaThen	Gelao_Guiyang	Mbuti	-0.00185	0.00139	-1.332	693	713	10520
Taiwan_Hanben	Gelao_Longlin	Dong_Guizhou	Mbuti	-0.000279	0.00021	-1.332	7996	8029	118501
Wanggou_MN	Thai	Zhuang_Guangxi	Mbuti	-0.000536	0.000403	-1.332	6737	6790	98084
Xiaojingshan_EN	Suogang_LN	Dong_Hunan	Mbuti	-0.002262	0.001699	-1.332	591	613	9464
Mlabri	Shimao_LN	Tay	Mbuti	-0.000649	0.000487	-1.332	7990	8065	115898
Kankanaey	Dong_Guizhou	Zhuang_Guangxi	Mbuti	-0.000287	0.000216	-1.332	7927	7961	118329
Malay	Suogang_LN	Gelao_Guiyang	Mbuti	-0.001831	0.001375	-1.332	706	725	10520
Dong_Guizhou	Bouyei_Longli	Zhuang_Guangxi	Mbuti	-0.000187	0.000141	-1.332	7956	7979	118654
CoLao	Bouyei_Longli	Maonan_Huanjiang	Mbuti	-0.000241	0.000181	-1.332	7921	7949	118119
Tay	Dai_Xishuangbanna1k	Bouyei_Longli	Mbuti	-0.000172	0.000129	-1.332	7948	7968	118211
Banlashan_MN	Dai_HGDP	Gelao_Zunyi	Mbuti	-0.000621	0.000467	-1.331	8091	8165	118243
Boshan_EN	Xiaowu_MN	Gelao_Daozhen	Mbuti	-0.000872	0.000655	-1.331	7376	7472	110254
Mogushan_Xianbei_IA	Liangdao2_EN	Dai_HGDP	Mbuti	-0.001616	0.001214	-1.331	1884	1929	27617
Qihe_EN	Nepal_Chokhopani_2700BP	Dong_Qiandongnan	Mbuti	-0.001216	0.000914	-1.331	3060	3114	43876
Suogang_LN	Gelao_Zunyi	Dong_Hunan	Mbuti	-0.001808	0.001358	-1.331	690	709	10525
Taiwan_Hanben	PaThen	Dong_Hunan	Mbuti	-0.000327	0.000245	-1.331	7973	8012	117971
Wuqi_EN	Taiwan_Hanben	Gelao_Zunyi	Mbuti	-0.001353	0.001017	-1.331	1534	1565	22423
Wuzhuangguoliang	Atayal	Tay	Mbuti	-0.001189	0.000893	-1.331	1179	1200	17561
Wuzhuangguoliang	Dong_Guizhou	Dong_Hunan	Mbuti	-0.001148	0.000862	-1.331	1175	1195	17606
Xitoucun_LN	Wadian_LN	Dong_Qiandongnan	Mbuti	-0.000819	0.000616	-1.331	4815	4873	70234
Kinh_HGDP	Wanggou_MN	Gelao_Daozhen	Mbuti	-0.000548	0.000412	-1.331	6702	6756	97996
Ami	Li_Qiongzhong	Dai_Xishuangbanna1k	Mbuti	-0.000232	0.000174	-1.331	7927	7954	118397
Dusun	Wanggou_MN	Gelao_Guiyang	Mbuti	-0.000607	0.000456	-1.331	6688	6747	97715
Giarai	Liangdao1_EN	Dong_Hunan	Mbuti	-0.00084	0.000632	-1.331	4302	4355	62677
Han_Bijie	Gelao_Longlin	Dong_Guizhou	Mbuti	-0.00024	0.00018	-1.331	8016	8045	118864
Banlashan_MN	Giarai	Thai	Mbuti	-0.000586	0.000441	-1.33	8197	8266	117698
Haojiatai_LBIA	Gelao_Zunyi	Tay	Mbuti	-0.000718	0.00054	-1.33	6163	6230	92620
Miaozigou_MN	Li_Hainan	Dong_Hunan	Mbuti	-0.001103	0.000829	-1.33	2198	2234	32185
Mogushan_Xianbei_IA	Bianbian_EN	BoY	Mbuti	-0.001774	0.001334	-1.33	1501	1541	22551
Suogang_LN	Shimao_LN	Gelao_Daozhen	Mbuti	-0.00218	0.001639	-1.33	684	706	10454
Suogang_LN	Maonan_Huanjiang	BoY	Mbuti	-0.001841	0.001384	-1.33	688	707	10512
Tanshishan_LN	Boshan_EN	Gelao_Daozhen	Mbuti	-0.001189	0.000894	-1.33	3419	3478	50353
Nepal_Samdzong_1500BP	Nepal_Mebrak_2125BP	Zhuang_Guangxi	Mbuti	-0.0008	0.000602	-1.33	5403	5468	81384
Htin_Mal	Wuqi_EN	Gelao_Daozhen	Mbuti	-0.001307	0.000983	-1.33	1542	1571	22121
Htin_Mal	Mang	Thai	Mbuti	-0.000326	0.000245	-1.33	7877	7915	117050
Muong	Taiwan_Gongguan	Maonan_Huanjiang	Mbuti	-0.000743	0.000559	-1.33	5003	5058	74219
Tagalog	Shimao_LN	Mulam_Luocheng	Mbuti	-0.000543	0.000408	-1.33	8034	8098	117159
Visayan	Jinchankou_LN	LaChi	Mbuti	-0.000813	0.000611	-1.33	5838	5907	84619
Giarai	Liangdao1_EN	Nung	Mbuti	-0.000825	0.00062	-1.33	4302	4354	62720
LaChi	Gelao_Daozhen	Gelao_Guiyang	Mbuti	-0.000302	0.000227	-1.33	7963	7999	118201
Bouyei_Longli	Li_Qiongzhong	Nung	Mbuti	-0.000177	0.000133	-1.33	7901	7921	117664
Bianbian_EN	Visayan	CoLao	Mbuti	-0.000795	0.000599	-1.329	5665	5730	82214
Boshan_EN	Haojiatai_LN	Gelao_Daozhen	Mbuti	-0.000905	0.000681	-1.329	5571	5647	83388
Longtoushan_BA	Haojiatai_LBIA	Gelao_Guiyang	Mbuti	-0.001175	0.000884	-1.329	3550	3613	53725
Mogushan_Xianbei_IA	Bianbian_EN	Gelao_Longlin	Mbuti	-0.001667	0.001254	-1.329	1505	1542	22582
Suogang_LN	Murut	Li_Qiongzhong	Mbuti	-0.001711	0.001288	-1.329	683	701	10473
Suogang_LN	Hmong	Mulam_Luocheng	Mbuti	-0.001729	0.0013	-1.329	690	708	10522
Suogang_LN	Dai_HGDP	Dong_Guizhou	Mbuti	-0.001709	0.001286	-1.329	687	705	10525
Tanshishan_LN	Chuanyun_H	Maonan_Huanjiang	Mbuti	-0.001576	0.001186	-1.329	1687	1727	25601
Wuqi_EN	Jinchankou_LN	Gelao_Zunyi	Mbuti	-0.00204	0.001536	-1.329	1078	1112	16419
Wuqi_EN	Vietnamese	Gelao_Zunyi	Mbuti	-0.001346	0.001013	-1.329	1535	1565	22358
Xiaojingshan_EN	Boshan_EN	Li_Hainan	Mbuti	-0.000985	0.000741	-1.329	4540	4609	69815
Visayan	Wanggou_MN	Tay	Mbuti	-0.000609	0.000458	-1.329	6725	6784	97722
Maonan_Huanjiang	Han_Zunyi	Gelao_Daozhen	Mbuti	-0.000167	0.000126	-1.329	7990	8010	118654
Gelao_Longlin	PaThen	Gelao_Daozhen	Mbuti	-0.000276	0.000207	-1.329	7940	7973	118119
BoY	Li_Qiongzhong	Gelao_Zunyi	Mbuti	-0.000281	0.000211	-1.329	7946	7979	117872
Boshan_EN	Erdaojingzi_LN	Thai	Mbuti	-0.000835	0.000629	-1.328	6355	6435	95988
Lajia_LN	Wanggou_MN	CoLao	Mbuti	-0.000674	0.000507	-1.328	6448	6513	96546
Miaozigou_MN	Dong_Qiandongnan	BoY	Mbuti	-0.001049	0.00079	-1.328	2159	2193	32019
Taiwan_Hanben	Miaozigou_MN	Gelao_Daozhen	Mbuti	-0.000976	0.000735	-1.328	2193	2224	32108
Nepal_Mebrak_2125BP	Xiaogao_EN	Dong_Qiandongnan	Mbuti	-0.001067	0.000803	-1.328	4961	5038	72473
Dusun	Gelao_Daozhen	LaChi	Mbuti	-0.000266	0.0002	-1.328	8047	8078	118211
Dai_HGDP	Dai_Xishuangbanna1k	LaChi	Mbuti	-0.000191	0.000144	-1.328	7936	7958	118422
Dai_HGDP	LaChi	Bouyei_Longli	Mbuti	-0.000293	0.000221	-1.328	7939	7974	118211
Gelao_Zunyi	Miao_HGDP	Maonan_Huanjiang	Mbuti	-0.000253	0.000191	-1.328	7989	8019	118851
Li_Qiongzhong	Hmong	Gelao_Guiyang	Mbuti	-0.000255	0.000192	-1.328	7941	7971	118278
Banlashan_MN	Wanggou_MN	Gelao_Longlin	Mbuti	-0.000778	0.000586	-1.327	6496	6572	97572
Chuanyun_H	Li_Qiongzhong	CoLao	Mbuti	-0.000997	0.000751	-1.327	2870	2913	42824
Haminmangha_MN	Liangdao1_EN	CoLao	Mbuti	-0.00145	0.001092	-1.327	2641	2698	39062
Haminmangha_MN	Tanshishan_LN	Gelao_Zunyi	Mbuti	-0.001366	0.001029	-1.327	2170	2213	31600
Haojiatai_LBIA	Kinh_HoChiMinh1K	Dong_Hunan	Mbuti	-0.000679	0.000512	-1.327	6280	6343	92921
Mogushan_Xianbei_IA	Bianbian_EN	Dong_Hunan	Mbuti	-0.001696	0.001278	-1.327	1506	1544	22582
Nepal_Mebrak_2125BP	Cambodian	Mulam_Luocheng	Mbuti	-0.000752	0.000566	-1.327	5686	5747	81398
Murut	Miao_HGDP	LaChi	Mbuti	-0.000316	0.000238	-1.327	8011	8048	118422
Visayan	Jinchankou_LN	Tay	Mbuti	-0.000788	0.000594	-1.327	5827	5893	84619
Giarai	Xiaojingshan_EN	CoLao	Mbuti	-0.000697	0.000525	-1.327	4934	4983	70437
Dai_Xishuangbanna1k	Mulam_Luocheng	Li_Hainan	Mbuti	-0.000153	0.000115	-1.327	7984	8002	118864
Dai_Xishuangbanna1k	Nung	Mulam_Luocheng	Mbuti	-0.000159	0.00012	-1.327	7923	7942	118329
Gelao_Daozhen	Taiwan_Gongguan	Dong_Hunan	Mbuti	-0.000778	0.000586	-1.327	5036	5094	74255
Bianbian_EN	Erdaojingzi_LN	Zhuang_Guangxi	Mbuti	-0.000894	0.000674	-1.326	4908	4973	72746
Chuanyun_H	Dong_Guizhou	Dai_HGDP	Mbuti	-0.000952	0.000718	-1.326	2884	2925	43080
Haminmangha_MN	Xiaojingshan_EN	Gelao_Zunyi	Mbuti	-0.001187	0.000895	-1.326	2912	2964	43784
Liangdao1_EN	Dacaozi_IA	Nung	Mbuti	-0.001008	0.00076	-1.326	4152	4214	61067
Longtoushan_BA	Wadian_LN	Li_Qiongzhong	Mbuti	-0.000921	0.000695	-1.326	4388	4449	65769
Miaozigou_MN	Gelao_Daozhen	LaChi	Mbuti	-0.00102	0.000769	-1.326	2151	2183	32019
Suogang_LN	Dai_Xishuangbanna1k	Gelao_Daozhen	Mbuti	-0.001672	0.001261	-1.326	691	709	10509
Xiaogao_EN	Wanggou_MN	Dai_Xishuangbanna1k	Mbuti	-0.000841	0.000634	-1.326	5871	5944	87393
Xinancheng_WZML	Chuanyun_H	LaChi	Mbuti	-0.001036	0.000781	-1.326	2877	2922	42996
Zhalainuoer_EN	Dacaozi_IA	LaChi	Mbuti	-0.001679	0.001266	-1.326	1384	1419	20782
Mlabri	Xitoucun_LN	Dai_Xishuangbanna1k	Mbuti	-0.00072	0.000543	-1.326	4797	4847	69813
KhoMu	Chuanyun_H	Nung	Mbuti	-0.000957	0.000721	-1.326	2917	2958	42996
Visayan	Wuzhuangguoliang	Dai_HGDP	Mbuti	-0.001195	0.000901	-1.326	1182	1203	17561
Mulam_Luocheng	Li_Qiongzhong	Bouyei_Longli	Mbuti	-0.000164	0.000124	-1.326	7937	7956	118074
Gelao_Daozhen	LaChi	BoY	Mbuti	-0.000297	0.000224	-1.326	7966	8001	118211
Gelao_Guiyang	Miao_HGDP	Tay	Mbuti	-0.00029	0.000219	-1.326	7931	7966	118412
Bianbian_EN	Erdaojingzi_LN	Li_Hainan	Mbuti	-0.000999	0.000754	-1.325	4909	4981	72745
Chuanyun_H	Gelao_Zunyi	Gelao_Daozhen	Mbuti	-0.000921	0.000695	-1.325	2882	2921	43028
Miaozigou_MN	PaThen	Tay	Mbuti	-0.001001	0.000756	-1.325	2171	2203	32073
Mogushan_Xianbei_IA	Giarai	Maonan_Huanjiang	Mbuti	-0.001106	0.000834	-1.325	2174	2209	30981
Suogang_LN	LaChi	Thai	Mbuti	-0.001719	0.001298	-1.325	687	705	10520
Suogang_LN	Bouyei_Longli	Dong_Guizhou	Mbuti	-0.001714	0.001294	-1.325	689	707	10500
Tanshishan_LN	Dusun	Thai	Mbuti	-0.000778	0.000587	-1.325	3394	3434	50949
Wanggou_MN	Miaozigou_MN	Gelao_Guiyang	Mbuti	-0.001451	0.001095	-1.325	1801	1841	27198
Xiaowu_MN	Jiaozuoniecun_LBIA	Maonan_Huanjiang	Mbuti	-0.000781	0.000589	-1.325	7159	7243	107677
Zhalainuoer_IA	Dacaozi_IA	Dong_Hunan	Mbuti	-0.003076	0.002321	-1.325	409	428	6133
Kinh_HoChiMinh1K	Taiwan_Hanben	Nung	Mbuti	-0.000229	0.000173	-1.325	7978	8005	118064
Htin_Mal	Chuanyun_H	Dai_HGDP	Mbuti	-0.000996	0.000752	-1.325	2899	2941	42656
Kinh_Vietnam	Vietnamese	Dai_HGDP	Mbuti	-0.000217	0.000164	-1.325	7965	7990	118422
Muong	Zhuang_Guangxi	Thai	Mbuti	-0.000202	0.000152	-1.325	7906	7930	118329
Thai	Chuanyun_H	Tay	Mbuti	-0.000931	0.000703	-1.325	2913	2953	42996
Gelao_Longlin	Li_Hainan	Bouyei_Longli	Mbuti	-0.000323	0.000244	-1.325	7979	8017	118653
Boshan_EN	Tanshishan_LN	Zhuang_Guangxi	Mbuti	-0.001146	0.000865	-1.324	3414	3472	50416
Haojiatai_LBIA	Vietnamese	Dong_Qiandongnan	Mbuti	-0.000679	0.000513	-1.324	6251	6314	92455
Lajia_LN	Shimao_LN	Dong_Qiandongnan	Mbuti	-0.000621	0.000469	-1.324	7755	7827	116040
Liangdao1_EN	Wuqi_EN	Gelao_Guiyang	Mbuti	-0.002426	0.001832	-1.324	880	911	12684
Mogushan_Xianbei_IA	Jinchankou_LN	Dai_HGDP	Mbuti	-0.001732	0.001308	-1.324	1530	1569	22762
Qihe_EN	Longtoushan_BA	LaChi	Mbuti	-0.001588	0.001199	-1.324	1791	1832	26191
Wanggou_MN	Wadian_LN	Dong_Qiandongnan	Mbuti	-0.000696	0.000525	-1.324	6522	6589	97436
Wuqi_EN	Wuzhuangguoliang	Bouyei_Longli	Mbuti	-0.003653	0.002758	-1.324	234	247	3537
Xiaogao_EN	Lajia_LN	Gelao_Daozhen	Mbuti	-0.000762	0.000576	-1.324	7011	7090	103510
Xiaogao_EN	Liangdao2_EN	Li_Qiongzhong	Mbuti	-0.000973	0.000734	-1.324	6584	6677	95798
Yumin_EN	Nepal_Chokhopani_2700BP	Gelao_Longlin	Mbuti	-0.000967	0.000731	-1.324	6826	6923	99371
Nepal_Samdzong_1500BP	Zhalainuoer_EN	Li_Hainan	Mbuti	-0.001565	0.001182	-1.324	1437	1470	21365
KhoMu	Dacaozi_IA	Gelao_Longlin	Mbuti	-0.000497	0.000376	-1.324	7826	7883	114658
Giarai	Liangdao1_EN	CoLao	Mbuti	-0.000871	0.000658	-1.324	4312	4367	62720
Giarai	Suogang_LN	Nung	Mbuti	-0.001768	0.001335	-1.324	709	727	10520
PaThen	Dong_Qiandongnan	CoLao	Mbuti	-0.000263	0.000199	-1.324	7928	7959	118211
Dai_HGDP	She_HGDP	Dong_Guizhou	Mbuti	-0.00026	0.000197	-1.324	7999	8030	118865
Thai	Luoheguxiang_LBIA	Zhuang_Guangxi	Mbuti	-0.00052	0.000393	-1.324	7434	7491	108723
BoY	PaThen	Li_Qiongzhong	Mbuti	-0.000324	0.000245	-1.324	7946	7985	117875
Gelao_Zunyi	Muong	Mulam_Luocheng	Mbuti	-0.000259	0.000196	-1.324	7989	8020	118316
Han_Guiyang	PaThen	Dong_Hunan	Mbuti	-0.00027	0.000204	-1.324	7971	8003	118329
Bianbian_EN	Htin_Mal	Dong_Hunan	Mbuti	-0.000819	0.000619	-1.323	5612	5679	81459
Boshan_EN	Kinh_HGDP	Gelao_Zunyi	Mbuti	-0.000705	0.000533	-1.323	7648	7727	112162
Lajia_LN	Thai	Dong_Hunan	Mbuti	-0.000462	0.000349	-1.323	8085	8139	117269
Qihe_EN	Suogang_LN	Dai_HGDP	Mbuti	-0.002884	0.002179	-1.323	477	498	7289
Suogang_LN	Vietnamese	Maonan_Huanjiang	Mbuti	-0.001702	0.001286	-1.323	692	710	10512
Xiaowu_MN	Dong_Hunan	Gelao_Zunyi	Mbuti	-0.000656	0.000496	-1.323	7919	7996	116876
Xinancheng_WZML	Chuanyun_H	Li_Qiongzhong	Mbuti	-0.000953	0.00072	-1.323	2878	2919	42933
Zhalainuoer_IA	Chuanyun_H	Nung	Mbuti	-0.004956	0.003745	-1.323	166	178	2497
Zhalainuoer_IA	Dacaozi_IA	Li_Hainan	Mbuti	-0.003117	0.002356	-1.323	406	425	6133
Nepal_Mebrak_2125BP	Ede	Dai_HGDP	Mbuti	-0.000761	0.000575	-1.323	5673	5735	81135
Htin_Mal	Miaozigou_MN	Bouyei_Longli	Mbuti	-0.001048	0.000792	-1.323	2209	2242	31764
Mang	BoY	Thai	Mbuti	-0.000344	0.00026	-1.323	8006	8047	118422
Chuanyun_H	Atayal	Dai_HGDP	Mbuti	-0.000978	0.000739	-1.322	2897	2940	43118
Haminmangha_MN	Zhalainuoer_EN	Li_Hainan	Mbuti	-0.002422	0.001832	-1.322	873	906	13421
Jinchankou_LN	Haojiatai_LN	CoLao	Mbuti	-0.001049	0.000793	-1.322	4181	4248	63448
Shimao_LN	Haojiatai_LN	CoLao	Mbuti	-0.000773	0.000585	-1.322	5783	5850	86930
Suogang_LN	Vietnamese	Li_Qiongzhong	Mbuti	-0.001691	0.00128	-1.322	693	710	10473
Suogang_LN	Ami	Dong_Hunan	Mbuti	-0.001743	0.001318	-1.322	679	697	10525
Xiaojingshan_EN	Banlashan_MN	Gelao_Zunyi	Mbuti	-0.00089	0.000673	-1.322	4700	4763	70350
Xitoucun_LN	Murut	Dong_Guizhou	Mbuti	-0.000653	0.000494	-1.322	4735	4781	70357
Zhalainuoer_EN	Haojiatai_LN	Gelao_Guiyang	Mbuti	-0.001895	0.001433	-1.322	1079	1110	16310
Dai_Xishuangbanna1k	Li_Hainan	Gelao_Daozhen	Mbuti	-0.000268	0.000202	-1.322	7956	7987	118653
Liangdao1_EN	Boshan_EN	Dong_Qiandongnan	Mbuti	-0.001098	0.000831	-1.321	4201	4269	62110
Suogang_LN	Taiwan_Gongguan	Dong_Hunan	Mbuti	-0.00247	0.00187	-1.321	599	622	9353
Suogang_LN	Vietnamese	Li_Hainan	Mbuti	-0.001871	0.001417	-1.321	694	713	10512
Wuzhuangguoliang	Gelao_Guiyang	Bouyei_Longli	Mbuti	-0.001134	0.000858	-1.321	1172	1192	17580
Zhalainuoer_IA	Yumin_EN	Thai	Mbuti	-0.003102	0.002348	-1.321	347	364	5524
Mongolia_N_East	Malay	Gelao_Longlin	Mbuti	-0.000575	0.000435	-1.321	7375	7435	105078
Kankanaey	Dao	BoY	Mbuti	-0.000329	0.000249	-1.321	7915	7954	118422
She_HGDP	Muong	LaChi	Mbuti	-0.000279	0.000211	-1.321	7983	8016	118422
PaThen	Vietnamese	Thai	Mbuti	-0.000266	0.000201	-1.321	7929	7961	118422
Tay	Li_Hainan	Gelao_Daozhen	Mbuti	-0.000295	0.000223	-1.321	7916	7951	118118
Mogushan_Xianbei_IA	Xitoucun_LN	Gelao_Zunyi	Mbuti	-0.001706	0.001293	-1.32	1329	1362	19216
Tanshishan_LN	Xinancheng_WZML	Mulam_Luocheng	Mbuti	-0.000833	0.000631	-1.32	3437	3479	51021
Zhalainuoer_IA	Xiaogao_EN	Gelao_Zunyi	Mbuti	-0.003299	0.0025	-1.32	364	383	5747
Zhalainuoer_IA	Xiaojingshan_EN	Dai_HGDP	Mbuti	-0.003604	0.00273	-1.32	268	283	4105
Htin_Mal	Suogang_LN	Dong_Hunan	Mbuti	-0.001894	0.001435	-1.32	697	717	10408
Htin_Mal	Wuzhuangguoliang	Dong_Qiandongnan	Mbuti	-0.001185	0.000897	-1.32	1179	1199	17305
Ilocano	PaThen	Li_Hainan	Mbuti	-0.000496	0.000376	-1.32	8007	8065	118327
Hmong	Li_Hainan	Thai	Mbuti	-0.000332	0.000251	-1.32	7942	7981	118750
Tay	Taiwan_Gongguan	Dong_Hunan	Mbuti	-0.000781	0.000592	-1.32	5007	5065	74219
Banlashan_MN	KhoMu	Dong_Qiandongnan	Mbuti	-0.000575	0.000436	-1.319	8122	8190	117488
Boisman_MN	Liangdao1_EN	Bouyei_Longli	Mbuti	-0.000884	0.00067	-1.319	4147	4201	61158
Haojiatai_LBIA	Gelao_Guiyang	Tay	Mbuti	-0.000711	0.000539	-1.319	6163	6228	92618
Jinchankou_LN	Chuanyun_H	Tay	Mbuti	-0.001468	0.001113	-1.319	2082	2127	31239
Jinchankou_LN	Haojiatai_LN	Nung	Mbuti	-0.000993	0.000753	-1.319	4181	4244	63448
Miaozigou_MN	She_HGDP	Dong_Hunan	Mbuti	-0.000984	0.000746	-1.319	2171	2203	32185
Suogang_LN	She_HGDP	Li_Qiongzhong	Mbuti	-0.001701	0.00129	-1.319	693	711	10488
Wadian_LN	Xinancheng_WZML	Gelao_Guiyang	Mbuti	-0.000536	0.000406	-1.319	7895	7958	118181
Xiaogao_EN	Miaozigou_MN	Li_Hainan	Mbuti	-0.001622	0.00123	-1.319	1929	1976	29022
Mang	Ilocano	Dong_Hunan	Mbuti	-0.000487	0.000369	-1.319	8076	8133	118328
Atayal	Muong	LaChi	Mbuti	-0.000341	0.000259	-1.319	7972	8013	118422
Dusun	Gelao_Guiyang	Dai_HGDP	Mbuti	-0.000311	0.000236	-1.319	8013	8050	118412
Kankanaey	Mulam_Luocheng	Gelao_Longlin	Mbuti	-0.000286	0.000217	-1.319	7909	7943	118329
Murut	She_HGDP	Thai	Mbuti	-0.00028	0.000212	-1.319	7973	8006	118422
Miao_HGDP	Taiwan_Gongguan	Dai_HGDP	Mbuti	-0.000778	0.00059	-1.319	5019	5077	74473
Li_Qiongzhong	Dong_Hunan	Dong_Guizhou	Mbuti	-0.000224	0.00017	-1.319	7944	7970	118285
Chuanyun_H	Dai_HGDP	Bouyei_Longli	Mbuti	-0.000949	0.00072	-1.318	2885	2926	43031
Erdaojingzi_LN	Luoheguxiang_LBIA	Tay	Mbuti	-0.000768	0.000583	-1.318	6199	6270	92996
Suogang_LN	Kinh_Vietnam	Nung	Mbuti	-0.001723	0.001307	-1.318	698	716	10520
Suogang_LN	Dong_Hunan	Gelao_Longlin	Mbuti	-0.001763	0.001338	-1.318	686	705	10525
Zhalainuoer_IA	Wanggou_MN	Dai_HGDP	Mbuti	-0.003138	0.002381	-1.318	348	364	5324
Zhalainuoer_IA	Cham	Dong_Qiandongnan	Mbuti	-0.002331	0.001769	-1.318	429	443	6276
Nepal_Mebrak_2125BP	Giarai	Nung	Mbuti	-0.000763	0.000579	-1.318	5681	5743	81135
KhoMu	Wuzhuangguoliang	BoY	Mbuti	-0.001191	0.000904	-1.318	1188	1209	17561
Dusun	Han_Bijie	Li_Qiongzhong	Mbuti	-0.000269	0.000204	-1.318	8033	8064	117874
Tagalog	Miaozigou_MN	Dai_HGDP	Mbuti	-0.001041	0.00079	-1.318	2203	2237	32073
She_HGDP	Dong_Guizhou	Thai	Mbuti	-0.000221	0.000168	-1.318	7934	7960	118865
Dai_HGDP	Ami	Dong_Hunan	Mbuti	-0.000296	0.000225	-1.318	7977	8012	118865
Li_Hainan	Dong_Guizhou	Dong_Qiandongnan	Mbuti	-0.000309	0.000235	-1.318	7970	8007	118653
Han_Zunyi	Taiwan_Gongguan	Tay	Mbuti	-0.000731	0.000555	-1.318	5004	5058	74278
Longtoushan_BA	Jiaozuoniecun_LBIA	Gelao_Daozhen	Mbuti	-0.000968	0.000735	-1.317	4154	4214	61722
Luoheguxiang_LBIA	Kinh_HoChiMinh1K	Dong_Guizhou	Mbuti	-0.00049	0.000372	-1.317	7376	7429	108723
Tanshishan_LN	Chuanyun_H	CoLao	Mbuti	-0.001626	0.001235	-1.317	1687	1729	25570
Xinancheng_WZML	Kinh_Vietnam	BoY	Mbuti	-0.000284	0.000216	-1.317	8016	8050	118420
Zhalainuoer_IA	Zhalainuoer_EN	CoLao	Mbuti	-0.006611	0.005019	-1.317	73	81	1234
Zhuang_Guangxi	Bouyei_Longli	Gelao_Zunyi	Mbuti	-0.000177	0.000135	-1.317	7952	7973	118640
Boisman_MN	Xiaogao_EN	BoY	Mbuti	-0.000777	0.00059	-1.316	6747	6826	100828
Haojiatai_LBIA	Kinh_HoChiMinh1K	BoY	Mbuti	-0.000705	0.000536	-1.316	6239	6304	92626
Liangdao1_EN	Suogang_LN	Gelao_Zunyi	Mbuti	-0.002671	0.00203	-1.316	530	553	8333
Liangdao2_EN	Xitoucun_LN	Gelao_Zunyi	Mbuti	-0.000982	0.000746	-1.316	4457	4523	67395
Suogang_LN	Chuanyun_H	CoLao	Mbuti	-0.003044	0.002313	-1.316	408	427	6341
Suogang_LN	Han_Zunyi	Dong_Qiandongnan	Mbuti	-0.001664	0.001265	-1.316	694	711	10509
DevilsCave_N	Banlashan_MN	Gelao_Guiyang	Mbuti	-0.000753	0.000572	-1.316	7899	7988	118230
Kinh_HGDP	BoY	Dong_Qiandongnan	Mbuti	-0.000299	0.000227	-1.316	7997	8032	118211
Li_Hainan	Maonan_Huanjiang	LaChi	Mbuti	-0.000322	0.000245	-1.316	7903	7942	118328
Gelao_Zunyi	Kinh_HoChiMinh1K	Li_Hainan	Mbuti	-0.000225	0.000171	-1.316	8042	8068	118850
Li_Qiongzhong	Gelao_Zunyi	Gelao_Guiyang	Mbuti	-0.000248	0.000188	-1.316	7979	8008	118393
Chuanyun_H	Muong	Maonan_Huanjiang	Mbuti	-0.000959	0.000729	-1.315	2889	2930	42969
Chuanyun_H	She_HGDP	Bouyei_Longli	Mbuti	-0.000943	0.000717	-1.315	2875	2915	43031
Chuanyun_H	Dai_Xishuangbanna1k	Dong_Guizhou	Mbuti	-0.00091	0.000692	-1.315	2892	2931	43080
Shimao_LN	Wadian_LN	Dai_Xishuangbanna1k	Mbuti	-0.000655	0.000498	-1.315	7799	7875	117037
Suogang_LN	Atayal	Dong_Qiandongnan	Mbuti	-0.001682	0.001279	-1.315	672	690	10509
Zhalainuoer_EN	Mlabri	Mulam_Luocheng	Mbuti	-0.001431	0.001088	-1.315	1424	1454	21127
Zhalainuoer_IA	Chuanyun_H	Mulam_Luocheng	Mbuti	-0.004768	0.003625	-1.315	165	177	2500
Zhalainuoer_IA	Haojiatai_LBIA	Nung	Mbuti	-0.003563	0.002709	-1.315	339	357	5119
BoY	Miao_HGDP	LaChi	Mbuti	-0.000339	0.000257	-1.315	7964	8004	118422
Boisman_MN	Tagalog	Dong_Guizhou	Mbuti	-0.000482	0.000367	-1.314	7608	7661	109900
Boshan_EN	Wanggou_MN	Tay	Mbuti	-0.000853	0.000649	-1.314	6148	6227	92458
Qihe_EN	Yumin_EN	Dong_Qiandongnan	Mbuti	-0.001301	0.00099	-1.314	2862	2917	42068
Suogang_LN	Hmong	Thai	Mbuti	-0.001677	0.001277	-1.314	689	706	10530
Tanshishan_LN	Pingliangtai_LN	Dong_Guizhou	Mbuti	-0.000947	0.000721	-1.314	3451	3499	50977
Wuzhuangguoliang	PaThen	Zhuang_Guangxi	Mbuti	-0.001112	0.000846	-1.314	1170	1189	17550
Wuzhuangguoliang	Li_Qiongzhong	Dong_Hunan	Mbuti	-0.001161	0.000884	-1.314	1177	1198	17517
Zhalainuoer_IA	Longtoushan_BA	Gelao_Zunyi	Mbuti	-0.00389	0.00296	-1.314	244	258	3723
KhoMu	Chuanyun_H	Dai_HGDP	Mbuti	-0.000967	0.000735	-1.314	2919	2961	42996
Atayal	Hmong	LaChi	Mbuti	-0.000362	0.000276	-1.314	7968	8011	118422
Cham	Liangdao1_EN	Mulam_Luocheng	Mbuti	-0.000786	0.000598	-1.314	4296	4346	62677
Ede	Boshan_EN	Nung	Mbuti	-0.000689	0.000524	-1.314	7790	7867	111716
Thai	Xitoucun_LN	Nung	Mbuti	-0.000587	0.000447	-1.314	4804	4846	70406
Dai_Xishuangbanna1k	Ami	Bouyei_Longli	Mbuti	-0.000225	0.000172	-1.314	7986	8013	118773
Tay	Jiaozuoniecun_LBIA	Gelao_Daozhen	Mbuti	-0.000528	0.000402	-1.314	7373	7430	108766
Bianbian_EN	Xitoucun_LN	Mulam_Luocheng	Mbuti	-0.001009	0.000769	-1.313	3922	3981	58755
Boisman_MN	Liangdao2_EN	Tay	Mbuti	-0.000792	0.000603	-1.313	6769	6847	99078
Chuanyun_H	She_HGDP	Zhuang_Guangxi	Mbuti	-0.000923	0.000702	-1.313	2872	2912	43080
Lajia_LN	Chuanyun_H	Gelao_Guiyang	Mbuti	-0.001164	0.000886	-1.313	2850	2899	42652
Mogushan_Xianbei_IA	Liangdao1_EN	Dong_Hunan	Mbuti	-0.002026	0.001543	-1.313	1159	1193	16872
Suogang_LN	Bouyei_Longli	LaChi	Mbuti	-0.001785	0.001359	-1.313	686	704	10495
Xiaowu_MN	Xinancheng_WZML	Gelao_Daozhen	Mbuti	-0.000619	0.000472	-1.313	7835	7908	116798
Kinh_HGDP	Wuzhuangguoliang	Gelao_Zunyi	Mbuti	-0.001149	0.000876	-1.313	1186	1206	17616
Vietnamese	LaChi	BoY	Mbuti	-0.000306	0.000233	-1.313	7937	7973	118422
Muong	Atayal	Gelao_Zunyi	Mbuti	-0.00034	0.000259	-1.313	7965	8005	118409
Muong	Dai_HGDP	CoLao	Mbuti	-0.000243	0.000185	-1.313	7952	7980	118422
Atayal	Miaozigou_MN	Gelao_Zunyi	Mbuti	-0.001072	0.000816	-1.313	2194	2228	32208
Kankanaey	Taiwan_Gongguan	Gelao_Longlin	Mbuti	-0.000761	0.000579	-1.313	4829	4886	74219
She_HGDP	Dao	CoLao	Mbuti	-0.000273	0.000208	-1.313	7961	7993	118422
LaChi	Wuzhuangguoliang	Gelao_Daozhen	Mbuti	-0.001174	0.000894	-1.313	1187	1207	17525
Banlashan_MN	Tagalog	Zhuang_Guangxi	Mbuti	-0.000614	0.000468	-1.312	8110	8182	117606
Chuanyun_H	Miao_HGDP	Tay	Mbuti	-0.000929	0.000708	-1.312	2868	2908	42996
Haminmangha_MN	Miaozigou_MN	Thai	Mbuti	-0.001691	0.001289	-1.312	1369	1403	20397
Liangdao1_EN	Xiaowu_MN	Dong_Hunan	Mbuti	-0.001129	0.00086	-1.312	4230	4300	62061
Liangdao2_EN	Longtoushan_BA	Dai_HGDP	Mbuti	-0.001136	0.000866	-1.312	4074	4141	58962
Liangdao2_EN	Shimao_LN	Dong_Guizhou	Mbuti	-0.000822	0.000626	-1.312	7048	7133	102855
Luoheguxiang_LBIA	Chuanyun_H	Dong_Guizhou	Mbuti	-0.001214	0.000925	-1.312	2686	2735	40194
Suogang_LN	Dong_Guizhou	Thai	Mbuti	-0.001673	0.001275	-1.312	689	706	10525
Wanggou_MN	Chuanyun_H	Nung	Mbuti	-0.001217	0.000928	-1.312	2396	2440	35929
Wanggou_MN	Wadian_LN	Mulam_Luocheng	Mbuti	-0.000693	0.000528	-1.312	6501	6568	97524
Wuqi_EN	Wuzhuangguoliang	CoLao	Mbuti	-0.0038	0.002896	-1.312	233	246	3537
Zhalainuoer_EN	Haojiatai_LN	Dai_HGDP	Mbuti	-0.001758	0.00134	-1.312	1072	1101	16311
Zhalainuoer_EN	Wuzhuangguoliang	Li_Hainan	Mbuti	-0.004112	0.003133	-1.312	206	219	3208
Zhalainuoer_IA	Wuzhuangguoliang	Gelao_Longlin	Mbuti	-0.006026	0.004592	-1.312	62	68	1008
Nepal_Mebrak_2125BP	Banlashan_MN	Dai_Xishuangbanna1k	Mbuti	-0.000924	0.000705	-1.312	5530	5605	81043
Mongolia_N_East	DevilsCave_N	Dai_Xishuangbanna1k	Mbuti	-0.000648	0.000494	-1.312	7031	7099	105537
Kinh_HoChiMinh1K	Haojiatai_LBIA	Gelao_Daozhen	Mbuti	-0.000652	0.000497	-1.312	6284	6345	92833
Kinh_HoChiMinh1K	Miao_HGDP	Nung	Mbuti	-0.000191	0.000146	-1.312	7990	8012	118422
KhoMu	Thai	Li_Hainan	Mbuti	-0.000244	0.000186	-1.312	8082	8111	118328
Gelao_Longlin	Ami	Dong_Guizhou	Mbuti	-0.000275	0.000209	-1.312	7979	8011	118865
Banlashan_MN	Longtoushan_BA	Dong_Qiandongnan	Mbuti	-0.000908	0.000692	-1.311	4389	4449	65913
Chuanyun_H	Dai_HGDP	Li_Hainan	Mbuti	-0.001029	0.000784	-1.311	2884	2928	43079
Chuanyun_H	Mulam_Luocheng	Dong_Hunan	Mbuti	-0.000937	0.000715	-1.311	2889	2929	43080
Chuanyun_H	Tay	Dai_Xishuangbanna1k	Mbuti	-0.000893	0.000681	-1.311	2889	2928	42996
Jiaozuoniecun_LBIA	Han_Guiyang	Gelao_Zunyi	Mbuti	-0.000539	0.000411	-1.311	7367	7426	109439
Lajia_LN	Xiaowu_MN	Gelao_Zunyi	Mbuti	-0.000734	0.00056	-1.311	7745	7830	115465
Lajia_LN	Visayan	Maonan_Huanjiang	Mbuti	-0.000539	0.000411	-1.311	8071	8133	116745
Liangdao2_EN	Dacaozi_IA	Thai	Mbuti	-0.000771	0.000588	-1.311	6901	6978	100964
Liangdao2_EN	Xitoucun_LN	Dong_Hunan	Mbuti	-0.000949	0.000724	-1.311	4459	4523	67343
Longtoushan_BA	Dao	Gelao_Zunyi	Mbuti	-0.000752	0.000574	-1.311	4483	4532	66063
Wadian_LN	Chuanyun_H	Maonan_Huanjiang	Mbuti	-0.001095	0.000835	-1.311	2872	2919	42964
Wanggou_MN	Chuanyun_H	Mulam_Luocheng	Mbuti	-0.00123	0.000938	-1.311	2412	2456	35994
Wuqi_EN	Kinh_HGDP	Gelao_Zunyi	Mbuti	-0.001296	0.000988	-1.311	1532	1561	22440
Xinancheng_WZML	She_HGDP	Gelao_Daozhen	Mbuti	-0.000268	0.000204	-1.311	7997	8029	118771
Nepal_Mebrak_2125BP	Banlashan_MN	Dong_Guizhou	Mbuti	-0.00095	0.000725	-1.311	5530	5607	80960
Nepal_Mebrak_2125BP	Bianbian_EN	LaChi	Mbuti	-0.001188	0.000907	-1.311	3927	3996	57716
Mlabri	Htin_Mal	Li_Hainan	Mbuti	-0.000506	0.000386	-1.311	7861	7920	117392
Kankanaey	Nung	Zhuang_Guangxi	Mbuti	-0.000293	0.000223	-1.311	7920	7954	118329
Ilocano	Xinancheng_WZML	BoY	Mbuti	-0.000494	0.000377	-1.311	8046	8104	118419
Dao	Dong_Hunan	Bouyei_Longli	Mbuti	-0.00023	0.000175	-1.311	7928	7955	118119
Dao	LaChi	CoLao	Mbuti	-0.000306	0.000234	-1.311	7935	7971	118422
Gelao_Longlin	Ami	Bouyei_Longli	Mbuti	-0.000281	0.000214	-1.311	7987	8021	118654
Gelao_Daozhen	Dai_HGDP	Dong_Guizhou	Mbuti	-0.000222	0.000169	-1.311	8021	8047	118654
Gelao_Guiyang	Vietnamese	Zhuang_Guangxi	Mbuti	-0.000282	0.000215	-1.311	7972	8006	118320
Gelao_Guiyang	Dai_HGDP	BoY	Mbuti	-0.000298	0.000227	-1.311	7961	7996	118412
Gelao_Zunyi	PaThen	Li_Qiongzhong	Mbuti	-0.000276	0.000211	-1.311	7940	7973	117872
Bianbian_EN	Xitoucun_LN	Tay	Mbuti	-0.001029	0.000786	-1.31	3909	3969	58673
Boshan_EN	Wanggou_MN	Gelao_Daozhen	Mbuti	-0.000816	0.000623	-1.31	6195	6271	92662
Liangdao1_EN	Wadian_LN	Li_Hainan	Mbuti	-0.001092	0.000834	-1.31	4249	4317	62601
Suogang_LN	Gelao_Guiyang	Maonan_Huanjiang	Mbuti	-0.001698	0.001296	-1.31	695	713	10525
Wuzhuangguoliang	Kinh_Vietnam	Zhuang_Guangxi	Mbuti	-0.001059	0.000809	-1.31	1180	1198	17550
Zhalainuoer_EN	Visayan	Tay	Mbuti	-0.001378	0.001053	-1.31	1464	1494	21309
Mongolia_N_East	Thai	Gelao_Daozhen	Mbuti	-0.000532	0.000406	-1.31	7355	7411	105354
Mlabri	Htin_Mal	Bouyei_Longli	Mbuti	-0.000454	0.000346	-1.31	7864	7917	117276
KhoMu	Jiaozuoniecun_LBIA	Li_Hainan	Mbuti	-0.000596	0.000455	-1.31	7456	7521	108881
PaThen	Maonan_Huanjiang	Gelao_Daozhen	Mbuti	-0.000253	0.000193	-1.31	7919	7948	118119
Jinchankou_LN	Ami	Gelao_Guiyang	Mbuti	-0.000757	0.000578	-1.309	5757	5822	84989
Longtoushan_BA	Wadian_LN	Zhuang_Guangxi	Mbuti	-0.000899	0.000687	-1.309	4390	4449	66018
Mogushan_Xianbei_IA	Chuanyun_H	Dong_Guizhou	Mbuti	-0.002365	0.001808	-1.309	791	818	11691
Mogushan_Xianbei_IA	Cambodian	Tay	Mbuti	-0.001115	0.000852	-1.309	2164	2199	31007
Suogang_LN	Bouyei_Longli	Li_Hainan	Mbuti	-0.001825	0.001395	-1.309	691	710	10500
Wanggou_MN	Li_Hainan	Gelao_Zunyi	Mbuti	-0.000608	0.000465	-1.309	6693	6753	98071
Xiaojingshan_EN	Banlashan_MN	Gelao_Guiyang	Mbuti	-0.000885	0.000676	-1.309	4686	4748	70349
Xiaowu_MN	Thai	Li_Qiongzhong	Mbuti	-0.000617	0.000471	-1.309	8005	8077	116429
Zhalainuoer_IA	Liangdao2_EN	Dai_Xishuangbanna1k	Mbuti	-0.003405	0.002601	-1.309	392	411	5655
Nepal_Chokhopani_2700BP	Boisman_MN	LaChi	Mbuti	-0.000783	0.000598	-1.309	7515	7601	109836
Nepal_Chokhopani_2700BP	Wuqi_EN	Dai_Xishuangbanna1k	Mbuti	-0.001664	0.001271	-1.309	1517	1554	22412
Nepal_Mebrak_2125BP	Banlashan_MN	Mulam_Luocheng	Mbuti	-0.000937	0.000716	-1.309	5519	5594	80960
Nepal_Mebrak_2125BP	Lajia_LN	Dong_Hunan	Mbuti	-0.000865	0.000661	-1.309	5422	5491	80376
Kinh_Vietnam	Wadian_LN	Gelao_Daozhen	Mbuti	-0.000491	0.000375	-1.309	7994	8051	117433
Atayal	Li_Hainan	Gelao_Guiyang	Mbuti	-0.000401	0.000306	-1.309	7949	7997	118855
Giarai	Zhalainuoer_EN	Dong_Qiandongnan	Mbuti	-0.001297	0.000991	-1.309	1481	1509	21267
Gelao_Longlin	Dong_Guizhou	Nung	Mbuti	-0.000227	0.000173	-1.309	7928	7955	118329
Gelao_Zunyi	Kinh_HoChiMinh1K	Dai_HGDP	Mbuti	-0.00021	0.00016	-1.309	8032	8057	118972
Haminmangha_MN	Miaozigou_MN	Li_Qiongzhong	Mbuti	-0.00175	0.001338	-1.308	1365	1401	20277
Haojiatai_LBIA	She_HGDP	Gelao_Zunyi	Mbuti	-0.000704	0.000538	-1.308	6221	6286	93000
Lajia_LN	Shimao_LN	Zhuang_Guangxi	Mbuti	-0.000609	0.000466	-1.308	7738	7809	116130
Liangdao1_EN	Lajia_LN	BoY	Mbuti	-0.000954	0.000729	-1.308	4196	4256	62047
Longtoushan_BA	Mlabri	Thai	Mbuti	-0.000837	0.00064	-1.308	4499	4554	65538
Tanshishan_LN	Pingliangtai_LN	CoLao	Mbuti	-0.001009	0.000771	-1.308	3447	3499	50905
Wuqi_EN	Pingliangtai_LN	Gelao_Guiyang	Mbuti	-0.001456	0.001113	-1.308	1504	1537	22411
Wuzhuangguoliang	Miao_HGDP	Gelao_Guiyang	Mbuti	-0.001115	0.000852	-1.308	1168	1188	17616
Xitoucun_LN	Haojiatai_LBIA	Dong_Qiandongnan	Mbuti	-0.000971	0.000743	-1.308	3908	3964	57956
Yumin_EN	Nepal_Mebrak_2125BP	Zhuang_Guangxi	Mbuti	-0.001054	0.000806	-1.308	4659	4733	69288
Cambodian	Lajia_LN	Maonan_Huanjiang	Mbuti	-0.000481	0.000368	-1.308	8158	8214	117269
Kinh_HGDP	Kinh_HoChiMinh1K	Li_Hainan	Mbuti	-0.000187	0.000143	-1.308	7996	8019	118864
Htin_Mal	Chuanyun_H	Dai_Xishuangbanna1k	Mbuti	-0.000946	0.000723	-1.308	2903	2943	42656
Ede	Miaozigou_MN	Thai	Mbuti	-0.000953	0.000728	-1.308	2221	2252	32073
Dai_HGDP	Dong_Guizhou	Mulam_Luocheng	Mbuti	-0.000222	0.000169	-1.308	7972	7998	118865
Banlashan_MN	Visayan	Bouyei_Longli	Mbuti	-0.000632	0.000484	-1.307	8145	8219	117488
Chuanyun_H	Vietnamese	Maonan_Huanjiang	Mbuti	-0.000946	0.000724	-1.307	2881	2922	42969
Chuanyun_H	Tay	Maonan_Huanjiang	Mbuti	-0.000922	0.000706	-1.307	2887	2927	42969
Lajia_LN	Tanshishan_LN	Gelao_Longlin	Mbuti	-0.000996	0.000762	-1.307	3443	3493	50504
Longtoushan_BA	Jiaozuoniecun_LBIA	Dong_Qiandongnan	Mbuti	-0.000948	0.000726	-1.307	4158	4217	61722
Suogang_LN	Erdaojingzi_LN	Gelao_Daozhen	Mbuti	-0.002288	0.001751	-1.307	630	652	9578
Wanggou_MN	Dai_HGDP	Gelao_Guiyang	Mbuti	-0.000569	0.000436	-1.307	6677	6733	98163
