## Supplementary Tables for "New insights from the combined discrimination of modern/ancient genome-wide shared alleles and haplotypes: Differentiated demographic history reconstruction of Tai-Kadai and Sinitic people in South China" (part 90 of 117)

### Sheet: Supplementary Table 53 (continued)
Supplementary Table 53 The allele sharing between Tai-Kadai-speaking populations and reference East Asians revealed by f4(HO-based East Asian1, HO-based East Asian2; Tai-Kadai-speaking populations, Mbuti).
Wuzhuangguoliang	Miaozigou_MN	Maonan_Huanjiang	Mbuti	-0.002941	0.002251	-1.307	334	349	5111
Xiaogao_EN	Erdaojingzi_LN	Gelao_Daozhen	Mbuti	-0.000866	0.000663	-1.307	6162	6241	90515
Xiaowu_MN	Dong_Hunan	Gelao_Daozhen	Mbuti	-0.000642	0.000491	-1.307	7909	7984	116682
Xiaowu_MN	Han_Bijie	Gelao_Daozhen	Mbuti	-0.000604	0.000462	-1.307	7886	7957	116799
Nepal_Chokhopani_2700BP	Wuqi_EN	Gelao_Daozhen	Mbuti	-0.001706	0.001306	-1.307	1520	1558	22356
Kinh_HoChiMinh1K	Kankanaey	Thai	Mbuti	-0.000248	0.00019	-1.307	7935	7964	118422
Miao_HGDP	Vietnamese	Thai	Mbuti	-0.000224	0.000172	-1.307	7942	7969	118422
Hmong	Bouyei_Longli	Thai	Mbuti	-0.000209	0.00016	-1.307	7869	7894	118642
PaThen	Zhuang_Guangxi	Dong_Hunan	Mbuti	-0.000262	0.0002	-1.307	7947	7978	118329
Han_Guiyang	Vietnamese	Bouyei_Longli	Mbuti	-0.0002	0.000153	-1.307	7997	8021	118211
Chuanyun_H	Kankanaey	Thai	Mbuti	-0.000901	0.00069	-1.306	2858	2897	42996
Haminmangha_MN	Ede	Bouyei_Longli	Mbuti	-0.000814	0.000624	-1.306	5039	5097	72065
Pingliangtai_LN	Murut	Bouyei_Longli	Mbuti	-0.000459	0.000352	-1.306	8065	8119	117844
Tanshishan_LN	Wadian_LN	BoY	Mbuti	-0.001052	0.000806	-1.306	3428	3482	50826
Wuqi_EN	Muong	Gelao_Daozhen	Mbuti	-0.00127	0.000972	-1.306	1530	1558	22305
DevilsCave_N	Cham	LaChi	Mbuti	-0.000538	0.000412	-1.306	8277	8341	118402
Cambodian	Miaozigou_MN	Thai	Mbuti	-0.000965	0.000739	-1.306	2231	2262	32212
Tagalog	Jinchankou_LN	Nung	Mbuti	-0.000732	0.00056	-1.306	5790	5852	84619
Ede	Cham	Li_Hainan	Mbuti	-0.000267	0.000205	-1.306	8171	8203	118328
Gelao_Zunyi	PaThen	Dong_Qiandongnan	Mbuti	-0.000281	0.000215	-1.306	7966	7999	118198
Boisman_MN	Boshan_EN	Nung	Mbuti	-0.000724	0.000555	-1.305	7009	7085	105902
Longtoushan_BA	Wadian_LN	Mulam_Luocheng	Mbuti	-0.000897	0.000687	-1.305	4394	4453	66018
Suogang_LN	BoY	Gelao_Guiyang	Mbuti	-0.001843	0.001412	-1.305	692	711	10520
Wuqi_EN	Luoheguxiang_LBIA	Mulam_Luocheng	Mbuti	-0.001562	0.001197	-1.305	1392	1425	21004
Wuzhuangguoliang	Erdaojingzi_LN	Dai_HGDP	Mbuti	-0.001691	0.001295	-1.305	1018	1044	15441
Xiaowu_MN	Chuanyun_H	Mulam_Luocheng	Mbuti	-0.001252	0.00096	-1.305	2831	2884	42544
Nepal_Chokhopani_2700BP	Cham	Gelao_Longlin	Mbuti	-0.00065	0.000498	-1.305	8291	8367	118172
Mongolia_N_East	Boisman_MN	LaChi	Mbuti	-0.000644	0.000493	-1.305	6688	6754	101410
KhoMu	Pingliangtai_LN	Li_Hainan	Mbuti	-0.00049	0.000375	-1.305	8088	8145	117961
Kinh_Vietnam	She_HGDP	Li_Qiongzhong	Mbuti	-0.000235	0.00018	-1.305	7961	7988	117875
Murut	Kinh_HoChiMinh1K	Dai_HGDP	Mbuti	-0.000227	0.000174	-1.305	7994	8021	118422
Visayan	Suogang_LN	Zhuang_Guangxi	Mbuti	-0.001728	0.001324	-1.305	698	716	10512
She_HGDP	Taiwan_Gongguan	Mulam_Luocheng	Mbuti	-0.000732	0.000561	-1.305	5018	5073	74402
Hmong	Dong_Hunan	Maonan_Huanjiang	Mbuti	-0.000263	0.000201	-1.305	7933	7964	118751
PaThen	She_HGDP	Tay	Mbuti	-0.000286	0.000219	-1.305	7927	7961	118422
CoLao	Han_Zunyi	Gelao_Zunyi	Mbuti	-0.000245	0.000188	-1.305	7971	8000	118409
Han_Zunyi	Kankanaey	Dong_Guizhou	Mbuti	-0.00028	0.000214	-1.305	7967	8000	118329
Chuanyun_H	Dong_Guizhou	Li_Qiongzhong	Mbuti	-0.000933	0.000716	-1.304	2878	2918	42899
Lajia_LN	Gelao_Longlin	Gelao_Daozhen	Mbuti	-0.000445	0.000341	-1.304	7995	8047	117060
Suogang_LN	Pingliangtai_LN	Gelao_Daozhen	Mbuti	-0.001957	0.001502	-1.304	694	714	10506
Suogang_LN	CoLao	Mulam_Luocheng	Mbuti	-0.001705	0.001307	-1.304	694	712	10512
Wuqi_EN	Chuanyun_H	Dai_HGDP	Mbuti	-0.002761	0.002118	-1.304	586	611	8896
Wuzhuangguoliang	Miaozigou_MN	CoLao	Mbuti	-0.003064	0.00235	-1.304	333	348	5101
Zhalainuoer_EN	Jiaozuoniecun_LBIA	Dai_HGDP	Mbuti	-0.00166	0.001273	-1.304	1312	1345	19882
Zhalainuoer_IA	Boshan_EN	Maonan_Huanjiang	Mbuti	-0.003153	0.002418	-1.304	390	409	6035
Mongolia_N_East	Liangdao1_EN	Mulam_Luocheng	Mbuti	-0.000987	0.000757	-1.304	4104	4163	59727
Mlabri	Htin_Mal	Dai_Xishuangbanna1k	Mbuti	-0.000446	0.000342	-1.304	7865	7918	117482
Visayan	Lajia_LN	Dong_Guizhou	Mbuti	-0.000533	0.000409	-1.304	8066	8129	116745
Gelao_Longlin	CoLao	BoY	Mbuti	-0.000289	0.000222	-1.304	7903	7937	118329
Mulam_Luocheng	Li_Qiongzhong	Gelao_Longlin	Mbuti	-0.000167	0.000128	-1.304	7918	7938	118285
Tay	CoLao	Zhuang_Guangxi	Mbuti	-0.000262	0.000201	-1.304	7938	7969	118329
Liangdao1_EN	Erdaojingzi_LN	Dong_Qiandongnan	Mbuti	-0.001043	0.000801	-1.303	3732	3789	54956
Wanggou_MN	Xitoucun_LN	Dai_Xishuangbanna1k	Mbuti	-0.000842	0.000646	-1.303	4073	4124	59711
Xiaojingshan_EN	Suogang_LN	Gelao_Longlin	Mbuti	-0.002188	0.00168	-1.303	594	615	9464
Xiaowu_MN	Haojiatai_LBIA	Nung	Mbuti	-0.000918	0.000704	-1.303	6045	6129	91375
Zhalainuoer_IA	Htin_Mal	Gelao_Zunyi	Mbuti	-0.002515	0.001931	-1.303	425	440	6233
Han_Bijie	Han_Guiyang	Li_Hainan	Mbuti	-0.00021	0.000161	-1.303	7992	8017	118863
Chuanyun_H	Mulam_Luocheng	BoY	Mbuti	-0.000993	0.000763	-1.302	2871	2914	42969
Jiaozuoniecun_LBIA	Chuanyun_H	Thai	Mbuti	-0.001148	0.000881	-1.302	2656	2703	40162
Luoheguxiang_LBIA	Jiaozuoniecun_LBIA	Li_Hainan	Mbuti	-0.000782	0.000601	-1.302	6679	6758	100522
Miaozigou_MN	Han_Zunyi	Bouyei_Longli	Mbuti	-0.000929	0.000713	-1.302	2165	2195	32158
Qihe_EN	Mogushan_Xianbei_IA	Li_Hainan	Mbuti	-0.002493	0.001915	-1.302	813	844	12091
Shimao_LN	Wadian_LN	Nung	Mbuti	-0.000662	0.000508	-1.302	7758	7835	116496
Suogang_LN	LaChi	Dai_Xishuangbanna1k	Mbuti	-0.001696	0.001303	-1.302	692	709	10520
Atayal	Dai_Xishuangbanna1k	Zhuang_Guangxi	Mbuti	-0.000286	0.00022	-1.302	7995	8029	118865
Kankanaey	Dao	Dong_Hunan	Mbuti	-0.000307	0.000236	-1.302	7931	7967	118329
Hmong	CoLao	Li_Qiongzhong	Mbuti	-0.000265	0.000203	-1.302	7834	7865	117875
BoY	Wuzhuangguoliang	Gelao_Zunyi	Mbuti	-0.0012	0.000922	-1.302	1184	1205	17558
Boshan_EN	Erdaojingzi_LN	Bouyei_Longli	Mbuti	-0.000848	0.000652	-1.301	6388	6469	95807
Erdaojingzi_LN	Murut	BoY	Mbuti	-0.000639	0.000492	-1.301	6856	6921	100587
Haminmangha_MN	Ede	Gelao_Longlin	Mbuti	-0.000828	0.000636	-1.301	5022	5081	72127
Qihe_EN	Wuqi_EN	Gelao_Daozhen	Mbuti	-0.00265	0.002037	-1.301	649	674	9474
Qihe_EN	Mongolia_N_East	CoLao	Mbuti	-0.001203	0.000925	-1.301	2932	2984	42803
Wanggou_MN	Shimao_LN	BoY	Mbuti	-0.000764	0.000587	-1.301	6441	6515	96893
Wuzhuangguoliang	Miaozigou_MN	Dai_HGDP	Mbuti	-0.002858	0.002198	-1.301	330	344	5116
Wuzhuangguoliang	Taiwan_Gongguan	BoY	Mbuti	-0.002213	0.001701	-1.301	795	821	12019
Xiaojingshan_EN	Suogang_LN	Thai	Mbuti	-0.002107	0.001619	-1.301	592	612	9474
DevilsCave_N	Ilocano	Gelao_Daozhen	Mbuti	-0.000562	0.000432	-1.301	8161	8228	118190
Mongolia_N_East	Liangdao1_EN	CoLao	Mbuti	-0.00108	0.00083	-1.301	4112	4176	59628
Kinh_HGDP	Taiwan_Gongguan	BoY	Mbuti	-0.000802	0.000617	-1.301	5009	5069	74278
Vietnamese	She_HGDP	Zhuang_Guangxi	Mbuti	-0.000245	0.000188	-1.301	7966	7995	118329
Kinh_Vietnam	Gelao_Longlin	Zhuang_Guangxi	Mbuti	-0.000217	0.000167	-1.301	7961	7987	118329
Kankanaey	Bouyei_Longli	Nung	Mbuti	-0.000287	0.000221	-1.301	7927	7960	118211
Ilocano	Murut	Dong_Hunan	Mbuti	-0.00044	0.000339	-1.301	7873	7925	118328
Dao	CoLao	Gelao_Daozhen	Mbuti	-0.000262	0.000201	-1.301	7924	7955	118211
Thai	Luoheguxiang_LBIA	Mulam_Luocheng	Mbuti	-0.000505	0.000388	-1.301	7430	7484	108723
Dong_Guizhou	Mulam_Luocheng	Li_Hainan	Mbuti	-0.000199	0.000153	-1.301	7973	7996	118864
Tay	Taiwan_Gongguan	Bouyei_Longli	Mbuti	-0.000746	0.000573	-1.301	5008	5063	74130
Haminmangha_MN	Liangdao2_EN	Dong_Guizhou	Mbuti	-0.001121	0.000862	-1.3	4409	4481	63628
Haminmangha_MN	Malay	Bouyei_Longli	Mbuti	-0.00081	0.000623	-1.3	5024	5082	72065
Liangdao1_EN	Xiaojingshan_EN	Dong_Qiandongnan	Mbuti	-0.001082	0.000832	-1.3	3123	3174	47074
Miaozigou_MN	Han_Zunyi	LaChi	Mbuti	-0.001003	0.000772	-1.3	2153	2185	32073
Taiwan_Hanben	Kankanaey	Dong_Qiandongnan	Mbuti	-0.000286	0.00022	-1.3	7772	7805	117853
Wuzhuangguoliang	Dacaozi_IA	Gelao_Longlin	Mbuti	-0.001483	0.001141	-1.3	1131	1156	17128
Xiaogao_EN	Wanggou_MN	Dong_Guizhou	Mbuti	-0.000852	0.000656	-1.3	5871	5946	87321
Xiaowu_MN	Xinancheng_WZML	Gelao_Zunyi	Mbuti	-0.000628	0.000483	-1.3	7840	7914	116994
Xiaowu_MN	Murut	BoY	Mbuti	-0.000673	0.000517	-1.3	7950	8028	116464
Nepal_Mebrak_2125BP	Cham	Dai_Xishuangbanna1k	Mbuti	-0.00069	0.000531	-1.3	5683	5740	81135
Mongolia_N_East	Suogang_LN	Gelao_Longlin	Mbuti	-0.002137	0.001644	-1.3	694	717	10368
Cambodian	Longtoushan_BA	Dai_Xishuangbanna1k	Mbuti	-0.000737	0.000567	-1.3	4591	4640	66357
BoY	Gelao_Longlin	Mulam_Luocheng	Mbuti	-0.000295	0.000227	-1.3	7957	7992	118329
Dong_Qiandongnan	Bouyei_Longli	Li_Hainan	Mbuti	-0.000186	0.000143	-1.3	7958	7980	118653
Han_Bijie	Dai_Xishuangbanna1k	BoY	Mbuti	-0.000199	0.000153	-1.3	7978	8001	118421
Boshan_EN	Xiaowu_MN	Gelao_Guiyang	Mbuti	-0.000884	0.00068	-1.299	7355	7452	110442
Dacaozi_IA	Chuanyun_H	Dai_Xishuangbanna1k	Mbuti	-0.001072	0.000826	-1.299	2830	2876	42123
Haminmangha_MN	Zhalainuoer_EN	Gelao_Daozhen	Mbuti	-0.002203	0.001696	-1.299	874	904	13410
Haminmangha_MN	Htin_Mal	Gelao_Guiyang	Mbuti	-0.000852	0.000656	-1.299	4938	4999	71599
Jinchankou_LN	Mang	Dai_Xishuangbanna1k	Mbuti	-0.000728	0.00056	-1.299	5759	5820	84619
Lajia_LN	Liangdao2_EN	Li_Qiongzhong	Mbuti	-0.000769	0.000592	-1.299	7030	7109	102102
Longtoushan_BA	Chuanyun_H	Gelao_Guiyang	Mbuti	-0.001604	0.001235	-1.299	1682	1723	25381
Suogang_LN	Luoheguxiang_LBIA	Dai_Xishuangbanna1k	Mbuti	-0.002128	0.001639	-1.299	643	665	9976
DevilsCave_N	Boshan_EN	Tay	Mbuti	-0.000792	0.00061	-1.299	7419	7508	111700
Kinh_HGDP	Kinh_HoChiMinh1K	Gelao_Daozhen	Mbuti	-0.00017	0.000131	-1.299	7986	8006	118773
Kinh_Vietnam	Jinchankou_LN	Gelao_Daozhen	Mbuti	-0.000676	0.00052	-1.299	5728	5785	84475
Kinh_Vietnam	Kankanaey	Gelao_Longlin	Mbuti	-0.000298	0.000229	-1.299	7941	7977	118329
Atayal	Jinchankou_LN	Gelao_Daozhen	Mbuti	-0.000711	0.000547	-1.299	5804	5864	84849
Ami	Hmong	Gelao_Zunyi	Mbuti	-0.000307	0.000237	-1.299	7983	8020	118841
Malay	Bianbian_EN	Tay	Mbuti	-0.00075	0.000577	-1.299	5703	5764	82214
Visayan	Tanshishan_LN	Thai	Mbuti	-0.000812	0.000625	-1.299	3413	3454	50949
Tay	Bouyei_Longli	LaChi	Mbuti	-0.000222	0.000171	-1.299	7942	7968	118211
Haminmangha_MN	Zhalainuoer_EN	BoY	Mbuti	-0.002211	0.001704	-1.298	862	892	13395
Haojiatai_LN	Dong_Hunan	Gelao_Zunyi	Mbuti	-0.000595	0.000459	-1.298	5914	5966	87871
Shimao_LN	Wadian_LN	Zhuang_Guangxi	Mbuti	-0.000666	0.000513	-1.298	7793	7871	116917
Wanggou_MN	Jiaozuoniecun_LBIA	Gelao_Zunyi	Mbuti	-0.000747	0.000575	-1.298	6055	6123	90920
Wuzhuangguoliang	Hmong	Dai_HGDP	Mbuti	-0.001096	0.000845	-1.298	1171	1190	17608
Zhalainuoer_EN	Muong	Gelao_Daozhen	Mbuti	-0.001293	0.000996	-1.298	1457	1484	21267
DevilsCave_N	Bianbian_EN	LaChi	Mbuti	-0.000882	0.000679	-1.298	5461	5534	82201
Murut	Taiwan_Gongguan	LaChi	Mbuti	-0.000793	0.000611	-1.298	4922	4981	74278
Visayan	Wuzhuangguoliang	Gelao_Longlin	Mbuti	-0.001205	0.000928	-1.298	1181	1202	17550
CoLao	Dong_Qiandongnan	Dong_Guizhou	Mbuti	-0.00024	0.000185	-1.298	7918	7947	118119
CoLao	Han_Guiyang	Gelao_Daozhen	Mbuti	-0.000239	0.000184	-1.298	7964	7993	118211
Chuanyun_H	Atayal	Dong_Guizhou	Mbuti	-0.000963	0.000742	-1.297	2898	2939	43080
Chuanyun_H	Hmong	Dai_HGDP	Mbuti	-0.000937	0.000723	-1.297	2871	2911	43086
Jinchankou_LN	KhoMu	Li_Qiongzhong	Mbuti	-0.000694	0.000535	-1.297	5778	5837	84248
Liangdao1_EN	Suogang_LN	Dong_Hunan	Mbuti	-0.002625	0.002024	-1.297	528	550	8324
Longtoushan_BA	Mulam_Luocheng	Gelao_Zunyi	Mbuti	-0.000728	0.000562	-1.297	4501	4550	66277
Shimao_LN	Thai	Mulam_Luocheng	Mbuti	-0.000476	0.000367	-1.297	8061	8117	117687
Suogang_LN	Gelao_Guiyang	Dong_Guizhou	Mbuti	-0.001704	0.001314	-1.297	695	713	10525
Vietnamese	Miaozigou_MN	Gelao_Zunyi	Mbuti	-0.001007	0.000776	-1.297	2178	2210	32069
Vietnamese	Miao_HGDP	Gelao_Longlin	Mbuti	-0.000233	0.00018	-1.297	7962	7989	118329
Vietnamese	She_HGDP	Mulam_Luocheng	Mbuti	-0.000246	0.000189	-1.297	7965	7994	118329
Muong	Haojiatai_LBIA	Gelao_Zunyi	Mbuti	-0.000709	0.000546	-1.297	6263	6329	92620
Malay	Xiaogao_EN	Maonan_Huanjiang	Mbuti	-0.000718	0.000554	-1.297	7329	7404	104526
Dai_HGDP	Haojiatai_LN	Gelao_Daozhen	Mbuti	-0.000564	0.000435	-1.297	5955	6004	87804
Han_Zunyi	Kinh_Vietnam	Zhuang_Guangxi	Mbuti	-0.000173	0.000134	-1.297	7986	8007	118329
Boshan_EN	Erdaojingzi_LN	Li_Qiongzhong	Mbuti	-0.000836	0.000646	-1.296	6370	6450	95523
Chuanyun_H	LaChi	Dong_Hunan	Mbuti	-0.000963	0.000743	-1.296	2872	2914	42969
Mogushan_Xianbei_IA	Bianbian_EN	Gelao_Daozhen	Mbuti	-0.0016	0.001235	-1.296	1517	1553	22551
Suogang_LN	Dai_HGDP	Dong_Qiandongnan	Mbuti	-0.001664	0.001284	-1.296	687	704	10509
Suogang_LN	Mulam_Luocheng	Gelao_Longlin	Mbuti	-0.00169	0.001304	-1.296	690	708	10525
Suogang_LN	Dong_Qiandongnan	Li_Hainan	Mbuti	-0.001816	0.001401	-1.296	691	710	10500
Wuqi_EN	Kinh_Vietnam	Gelao_Daozhen	Mbuti	-0.001232	0.000951	-1.296	1529	1556	22305
Wuzhuangguoliang	KhoMu	LaChi	Mbuti	-0.001158	0.000893	-1.296	1190	1211	17561
Zhalainuoer_IA	DevilsCave_N	Dai_Xishuangbanna1k	Mbuti	-0.002573	0.001985	-1.296	412	429	6306
Cambodian	Liangdao1_EN	Dong_Qiandongnan	Mbuti	-0.000789	0.000609	-1.296	4325	4374	62778
Muong	Dong_Hunan	Thai	Mbuti	-0.000249	0.000192	-1.296	7918	7947	118329
Tagalog	Mlabri	LaChi	Mbuti	-0.000516	0.000398	-1.296	8068	8129	117050
Visayan	Wuqi_EN	Gelao_Guiyang	Mbuti	-0.001408	0.001086	-1.296	1533	1565	22358
PaThen	She_HGDP	Li_Qiongzhong	Mbuti	-0.000282	0.000217	-1.296	7924	7957	117875
Banlashan_MN	Lajia_LN	Dai_Xishuangbanna1k	Mbuti	-0.000624	0.000482	-1.295	7804	7877	116682
Haojiatai_LBIA	Tay	Dong_Guizhou	Mbuti	-0.000672	0.000519	-1.295	6213	6276	92560
Qihe_EN	Mongolia_N_East	Thai	Mbuti	-0.00105	0.000811	-1.295	2921	2967	42908
Wuqi_EN	Dacaozi_IA	Li_Qiongzhong	Mbuti	-0.001486	0.001147	-1.295	1462	1494	21816
Xiaogao_EN	Cambodian	Thai	Mbuti	-0.000687	0.000531	-1.295	7310	7382	104992
Yumin_EN	Nepal_Mebrak_2125BP	Gelao_Daozhen	Mbuti	-0.001026	0.000792	-1.295	4679	4750	69215
Zhalainuoer_IA	Boshan_EN	Gelao_Zunyi	Mbuti	-0.003268	0.002524	-1.295	393	413	6041
Nepal_Mebrak_2125BP	Tagalog	Dong_Guizhou	Mbuti	-0.000745	0.000575	-1.295	5641	5701	81071
Bianbian_EN	Ede	Thai	Mbuti	-0.000706	0.000545	-1.294	5715	5773	82214
Boshan_EN	Htin_Mal	Zhuang_Guangxi	Mbuti	-0.000688	0.000532	-1.294	7636	7712	110728
Haminmangha_MN	Suogang_LN	Mulam_Luocheng	Mbuti	-0.002833	0.002189	-1.294	439	458	6679
Shimao_LN	Haojiatai_LN	Dong_Guizhou	Mbuti	-0.000734	0.000567	-1.294	5810	5874	87216
Taiwan_Hanben	Taiwan_Gongguan	Gelao_Zunyi	Mbuti	-0.000748	0.000578	-1.294	4864	4920	74466
Wuzhuangguoliang	Muong	CoLao	Mbuti	-0.001162	0.000898	-1.294	1184	1205	17561
Wuzhuangguoliang	Miao_HGDP	BoY	Mbuti	-0.001128	0.000872	-1.294	1164	1183	17561
Xitoucun_LN	Han_Zunyi	Li_Qiongzhong	Mbuti	-0.00059	0.000456	-1.294	4775	4816	70292
Zhalainuoer_IA	Malay	Thai	Mbuti	-0.002202	0.001702	-1.294	426	440	6283
Nepal_Samdzong_1500BP	Wuqi_EN	BoY	Mbuti	-0.001508	0.001165	-1.294	1508	1542	22356
Liangdao1_EN	Wuzhuangguoliang	Li_Qiongzhong	Mbuti	-0.002226	0.001721	-1.293	650	671	9602
Miaozigou_MN	Gelao_Guiyang	Bouyei_Longli	Mbuti	-0.000988	0.000764	-1.293	2170	2201	32156
Suogang_LN	Tay	Dong_Qiandongnan	Mbuti	-0.001673	0.001294	-1.293	693	711	10495
Suogang_LN	Han_Guiyang	Dong_Guizhou	Mbuti	-0.001647	0.001274	-1.293	694	711	10525
Wuqi_EN	Longtoushan_BA	Maonan_Huanjiang	Mbuti	-0.00213	0.001647	-1.293	890	918	13380
DevilsCave_N	Malay	LaChi	Mbuti	-0.000553	0.000428	-1.293	8288	8353	118402
Kinh_HGDP	Atayal	LaChi	Mbuti	-0.000336	0.00026	-1.293	7990	8029	118422
Muong	Dong_Hunan	Li_Qiongzhong	Mbuti	-0.000259	0.0002	-1.293	7941	7971	117786
Atayal	Mulam_Luocheng	Li_Qiongzhong	Mbuti	-0.000297	0.000229	-1.293	7969	8004	118285
Visayan	Haojiatai_LBIA	LaChi	Mbuti	-0.000803	0.000621	-1.293	6305	6380	92626
BoY	Tay	Dong_Guizhou	Mbuti	-0.000293	0.000226	-1.293	7962	7997	118329
Han_Guiyang	LaChi	Dong_Qiandongnan	Mbuti	-0.000261	0.000202	-1.293	7983	8014	118211
Bianbian_EN	Xiaogao_EN	Li_Hainan	Mbuti	-0.001024	0.000792	-1.292	5179	5260	79163
Chuanyun_H	Taiwan_Hanben	Dai_Xishuangbanna1k	Mbuti	-0.000899	0.000696	-1.292	2879	2918	43113
Erdaojingzi_LN	Tanshishan_LN	Dai_HGDP	Mbuti	-0.001125	0.000871	-1.292	3066	3118	45381
Haojiatai_LBIA	Dusun	Dai_HGDP	Mbuti	-0.000711	0.00055	-1.292	6288	6354	92626
Jinchankou_LN	Jiaozuoniecun_LBIA	Dai_Xishuangbanna1k	Mbuti	-0.00082	0.000635	-1.292	5185	5249	78571
Lajia_LN	Dai_Xishuangbanna1k	Gelao_Daozhen	Mbuti	-0.000416	0.000322	-1.292	8016	8065	117178
Longtoushan_BA	Tanshishan_LN	Dong_Hunan	Mbuti	-0.001359	0.001052	-1.292	2068	2110	30493
Suogang_LN	Gelao_Zunyi	Dong_Guizhou	Mbuti	-0.001716	0.001328	-1.292	690	708	10525
Dong_Hunan	Li_Qiongzhong	Dai_HGDP	Mbuti	-0.000222	0.000172	-1.292	7937	7963	118285
Banlashan_MN	Wanggou_MN	Li_Hainan	Mbuti	-0.000789	0.000611	-1.291	6506	6583	97571
Chuanyun_H	Vietnamese	Dai_Xishuangbanna1k	Mbuti	-0.000898	0.000695	-1.291	2883	2921	42996
Erdaojingzi_LN	Haojiatai_LBIA	Dai_HGDP	Mbuti	-0.000918	0.000711	-1.291	5319	5393	80884
Lajia_LN	Erdaojingzi_LN	Nung	Mbuti	-0.000685	0.00053	-1.291	6646	6714	99449
Lajia_LN	Wuzhuangguoliang	Dong_Guizhou	Mbuti	-0.001405	0.001088	-1.291	1146	1170	17382
Mogushan_Xianbei_IA	Bianbian_EN	Maonan_Huanjiang	Mbuti	-0.001625	0.001259	-1.291	1507	1543	22582
Mogushan_Xianbei_IA	Cambodian	Zhuang_Guangxi	Mbuti	-0.001054	0.000817	-1.291	2174	2206	31095
Shimao_LN	Dacaozi_IA	LaChi	Mbuti	-0.000684	0.00053	-1.291	7562	7640	113662
Suogang_LN	Dai_HGDP	Dong_Hunan	Mbuti	-0.001705	0.00132	-1.291	686	704	10525
Zhalainuoer_IA	Erdaojingzi_LN	CoLao	Mbuti	-0.003035	0.002351	-1.291	355	371	5519
KhoMu	Banlashan_MN	Gelao_Guiyang	Mbuti	-0.000611	0.000473	-1.291	8113	8184	117688
KhoMu	Bianbian_EN	Gelao_Zunyi	Mbuti	-0.000759	0.000588	-1.291	5665	5727	82212
She_HGDP	Ami	CoLao	Mbuti	-0.000289	0.000224	-1.291	7953	7988	118422
Li_Hainan	Wuzhuangguoliang	Gelao_Daozhen	Mbuti	-0.001145	0.000887	-1.291	1178	1198	17571
Tay	Taiwan_Gongguan	Gelao_Zunyi	Mbuti	-0.000764	0.000592	-1.291	5000	5057	74275
Bouyei_Longli	She_HGDP	Gelao_Guiyang	Mbuti	-0.000239	0.000185	-1.291	7967	7996	118763
Chuanyun_H	Muong	Zhuang_Guangxi	Mbuti	-0.000914	0.000709	-1.29	2885	2924	42969
Haminmangha_MN	Giarai	Tay	Mbuti	-0.000791	0.000613	-1.29	5033	5090	72189
Liangdao2_EN	Jinchankou_LN	Bouyei_Longli	Mbuti	-0.001008	0.000782	-1.29	5090	5165	74532
Longtoushan_BA	KhoMu	Dai_HGDP	Mbuti	-0.000747	0.000579	-1.29	4534	4583	66072
Taiwan_Hanben	Taiwan_Gongguan	Bouyei_Longli	Mbuti	-0.000725	0.000562	-1.29	4872	4926	74320
Xiaogao_EN	Tanshishan_LN	LaChi	Mbuti	-0.001278	0.000991	-1.29	3333	3396	49612
Yumin_EN	Nepal_Mebrak_2125BP	Dong_Qiandongnan	Mbuti	-0.001032	0.0008	-1.29	4674	4745	69215
Zhalainuoer_EN	Chuanyun_H	Dong_Hunan	Mbuti	-0.002875	0.002229	-1.29	542	565	8085
Zhalainuoer_IA	Erdaojingzi_LN	Dong_Guizhou	Mbuti	-0.002836	0.002198	-1.29	356	372	5536
Nepal_Chokhopani_2700BP	Mongolia_N_East	Dong_Guizhou	Mbuti	-0.00079	0.000612	-1.29	7213	7296	105308
DevilsCave_N	Wuzhuangguoliang	Dai_Xishuangbanna1k	Mbuti	-0.001385	0.001074	-1.29	1166	1190	17618
Kinh_HGDP	Atayal	Gelao_Longlin	Mbuti	-0.000324	0.000251	-1.29	8010	8048	118865
Kinh_Vietnam	Tay	Dong_Guizhou	Mbuti	-0.000215	0.000167	-1.29	7961	7987	118329
Miao_HGDP	Hmong	Tay	Mbuti	-0.000249	0.000193	-1.29	7879	7909	118422
Hmong	Muong	Li_Hainan	Mbuti	-0.00028	0.000217	-1.29	7974	8007	118328
Dong_Guizhou	Dong_Hunan	Dong_Qiandongnan	Mbuti	-0.000223	0.000173	-1.29	7962	7988	118654
Mulam_Luocheng	Hmong	Gelao_Guiyang	Mbuti	-0.000244	0.000189	-1.29	7947	7976	118742
CoLao	Zhuang_Guangxi	Maonan_Huanjiang	Mbuti	-0.000238	0.000185	-1.29	7936	7964	118329
Boisman_MN	Liangdao1_EN	Maonan_Huanjiang	Mbuti	-0.000872	0.000676	-1.289	4141	4195	61224
Jiaozuoniecun_LBIA	Chuanyun_H	Nung	Mbuti	-0.001186	0.00092	-1.289	2653	2700	40057
Longtoushan_BA	Chuanyun_H	LaChi	Mbuti	-0.001599	0.00124	-1.289	1680	1721	25312
Luoheguxiang_LBIA	Gelao_Daozhen	Gelao_Guiyang	Mbuti	-0.000517	0.000401	-1.289	7277	7333	108622
Miaozigou_MN	Ami	Dong_Qiandongnan	Mbuti	-0.000997	0.000774	-1.289	2198	2230	32158
Suogang_LN	Taiwan_Hanben	Li_Hainan	Mbuti	-0.001756	0.001362	-1.289	669	687	10524
Wanggou_MN	Thai	Gelao_Longlin	Mbuti	-0.000512	0.000397	-1.289	6730	6780	98084
Nepal_Mebrak_2125BP	Liangdao1_EN	Maonan_Huanjiang	Mbuti	-0.001212	0.00094	-1.289	3013	3066	43856
Kinh_HGDP	Kinh_HoChiMinh1K	Gelao_Zunyi	Mbuti	-0.000174	0.000135	-1.289	7995	8015	118972
Muong	Miao_HGDP	Dong_Guizhou	Mbuti	-0.000244	0.000189	-1.289	7986	8015	118329
Kankanaey	Dao	Dai_Xishuangbanna1k	Mbuti	-0.000283	0.000219	-1.289	7931	7964	118422
Miao_HGDP	LaChi	Bouyei_Longli	Mbuti	-0.000303	0.000235	-1.289	7972	8008	118211
Thai	Jiaozuoniecun_LBIA	Tay	Mbuti	-0.000532	0.000412	-1.289	7451	7509	108968
Dong_Hunan	Bouyei_Longli	CoLao	Mbuti	-0.000231	0.000179	-1.289	7917	7945	118119
Miaozigou_MN	Murut	Dai_Xishuangbanna1k	Mbuti	-0.000961	0.000746	-1.288	2204	2235	32073
Wuzhuangguoliang	Hmong	Tay	Mbuti	-0.001099	0.000853	-1.288	1167	1186	17561
DevilsCave_N	Wuzhuangguoliang	BoY	Mbuti	-0.001502	0.001166	-1.288	1161	1187	17560
Kankanaey	Luoheguxiang_LBIA	Gelao_Daozhen	Mbuti	-0.000543	0.000421	-1.288	7322	7380	108143
BoY	PaThen	Zhuang_Guangxi	Mbuti	-0.000317	0.000246	-1.288	7955	7993	118329
Dong_Qiandongnan	Bouyei_Longli	Li_Qiongzhong	Mbuti	-0.000166	0.000129	-1.288	7942	7962	118184
Han_Bijie	Kinh_HGDP	Li_Qiongzhong	Mbuti	-0.000238	0.000185	-1.288	8031	8059	118396
Han_Bijie	PaThen	Mulam_Luocheng	Mbuti	-0.000272	0.000211	-1.288	7954	7986	118328
Boisman_MN	Giarai	LaChi	Mbuti	-0.00047	0.000365	-1.287	7697	7748	109985
Miaozigou_MN	Tanshishan_LN	LaChi	Mbuti	-0.001966	0.001528	-1.287	984	1013	14861
Qihe_EN	Haminmangha_MN	Dai_HGDP	Mbuti	-0.001563	0.001214	-1.287	1892	1935	27474
Xiaowu_MN	Mang	Gelao_Longlin	Mbuti	-0.000671	0.000521	-1.287	7953	8031	116372
Vietnamese	Kankanaey	Dong_Qiandongnan	Mbuti	-0.000288	0.000224	-1.287	7955	7989	118211
Htin_Mal	Wanggou_MN	BoY	Mbuti	-0.000624	0.000485	-1.287	6649	6710	96589
Htin_Mal	KhoMu	Dong_Guizhou	Mbuti	-0.000295	0.000229	-1.287	7896	7930	116971
Kankanaey	Bouyei_Longli	Gelao_Guiyang	Mbuti	-0.0003	0.000233	-1.287	7911	7946	118201
BoY	Kinh_HoChiMinh1K	Li_Hainan	Mbuti	-0.000282	0.000219	-1.287	8006	8040	118328
Chuanyun_H	Gelao_Longlin	Tay	Mbuti	-0.000919	0.000715	-1.286	2883	2923	42969
Haojiatai_LN	Pingliangtai_LN	Dai_HGDP	Mbuti	-0.000679	0.000528	-1.286	5835	5895	87796
Miaozigou_MN	Zhuang_Guangxi	Dong_Qiandongnan	Mbuti	-0.000942	0.000732	-1.286	2185	2216	32131
Miaozigou_MN	Gelao_Guiyang	Tay	Mbuti	-0.000984	0.000765	-1.286	2156	2187	32071
Wuqi_EN	Jiaozuoniecun_LBIA	Bouyei_Longli	Mbuti	-0.001585	0.001233	-1.286	1410	1443	21014
Xiaogao_EN	Tagalog	Thai	Mbuti	-0.000679	0.000528	-1.286	7211	7282	104603
Dao	CoLao	LaChi	Mbuti	-0.000279	0.000217	-1.286	7938	7971	118422
Tay	Dacaozi_IA	Gelao_Zunyi	Mbuti	-0.000485	0.000377	-1.286	7766	7821	114734
Dong_Qiandongnan	Li_Qiongzhong	Tay	Mbuti	-0.000165	0.000128	-1.286	7902	7922	117664
Han_Bijie	Dai_Xishuangbanna1k	Dong_Hunan	Mbuti	-0.000194	0.000151	-1.286	8035	8058	118864
Han_Guiyang	Taiwan_Gongguan	LaChi	Mbuti	-0.00078	0.000606	-1.286	5020	5078	74278
Han_Zunyi	She_HGDP	Gelao_Zunyi	Mbuti	-0.000202	0.000157	-1.286	7993	8017	118972
Chuanyun_H	Vietnamese	Li_Hainan	Mbuti	-0.000992	0.000772	-1.285	2877	2920	42968
Erdaojingzi_LN	Haojiatai_LBIA	Tay	Mbuti	-0.000946	0.000736	-1.285	5305	5381	80582
Lajia_LN	Jinchankou_LN	Gelao_Longlin	Mbuti	-0.000797	0.00062	-1.285	5536	5603	83859
Liangdao2_EN	Htin_Mal	Zhuang_Guangxi	Mbuti	-0.000672	0.000523	-1.285	7032	7101	102548
Miaozigou_MN	Jiaozuoniecun_LBIA	Zhuang_Guangxi	Mbuti	-0.001305	0.001016	-1.285	2018	2057	29976
Miaozigou_MN	PaThen	Mulam_Luocheng	Mbuti	-0.000958	0.000745	-1.285	2166	2197	32051
Shimao_LN	Haojiatai_LBIA	Tay	Mbuti	-0.000783	0.00061	-1.285	6091	6163	91874
Suogang_LN	LaChi	Zhuang_Guangxi	Mbuti	-0.001701	0.001323	-1.285	689	707	10512
Wanggou_MN	Mang	Bouyei_Longli	Mbuti	-0.000566	0.000441	-1.285	6675	6730	97550
Zhalainuoer_EN	Xitoucun_LN	Bouyei_Longli	Mbuti	-0.001952	0.001518	-1.285	902	928	13346
Zhalainuoer_IA	Chuanyun_H	Li_Qiongzhong	Mbuti	-0.00461	0.003587	-1.285	164	175	2496
Zhalainuoer_IA	Malay	Maonan_Huanjiang	Mbuti	-0.002246	0.001748	-1.285	429	443	6278
Nepal_Samdzong_1500BP	Mongolia_N_East	Dong_Qiandongnan	Mbuti	-0.000622	0.000484	-1.285	7255	7320	105324
Vietnamese	Dong_Guizhou	LaChi	Mbuti	-0.000226	0.000176	-1.285	7960	7987	118329
Visayan	Suogang_LN	Maonan_Huanjiang	Mbuti	-0.001709	0.00133	-1.285	698	716	10512
Dao	Dong_Hunan	Gelao_Longlin	Mbuti	-0.000237	0.000185	-1.285	7908	7936	118329
Thai	Ilocano	CoLao	Mbuti	-0.000432	0.000336	-1.285	8083	8134	118421
Gelao_Guiyang	Miao_HGDP	Dai_Xishuangbanna1k	Mbuti	-0.000266	0.000207	-1.285	7983	8015	118976
Han_Bijie	PaThen	Zhuang_Guangxi	Mbuti	-0.000267	0.000207	-1.285	7958	7989	118328
Bianbian_EN	Jinchankou_LN	LaChi	Mbuti	-0.001112	0.000866	-1.284	3954	4020	59620
Boshan_EN	Erdaojingzi_LN	Mulam_Luocheng	Mbuti	-0.000826	0.000643	-1.284	6385	6464	95894
Liangdao1_EN	Tanshishan_LN	Gelao_Daozhen	Mbuti	-0.001284	0.001	-1.284	2226	2270	34295
Miaozigou_MN	Mulam_Luocheng	Dong_Guizhou	Mbuti	-0.000937	0.000729	-1.284	2182	2212	32185
Qihe_EN	Miaozigou_MN	Nung	Mbuti	-0.002062	0.001606	-1.284	883	909	12825
Tanshishan_LN	Pingliangtai_LN	Dong_Hunan	Mbuti	-0.000945	0.000736	-1.284	3452	3500	50977
Wuzhuangguoliang	Gelao_Zunyi	Dong_Hunan	Mbuti	-0.001157	0.000901	-1.284	1166	1187	17603
Nepal_Mebrak_2125BP	Giarai	Li_Qiongzhong	Mbuti	-0.000718	0.000559	-1.284	5671	5729	80755
Cambodian	Mogushan_Xianbei_IA	Gelao_Daozhen	Mbuti	-0.001038	0.000808	-1.284	2181	2213	31067
Ami	Dong_Qiandongnan	Bouyei_Longli	Mbuti	-0.000244	0.00019	-1.284	7976	8005	118773
Gelao_Daozhen	Kinh_Vietnam	Li_Hainan	Mbuti	-0.000201	0.000157	-1.284	7993	8016	118118
Han_Guiyang	PaThen	LaChi	Mbuti	-0.000262	0.000204	-1.284	7967	7998	118422
Bianbian_EN	Xiaogao_EN	BoY	Mbuti	-0.001006	0.000784	-1.283	5168	5248	79023
Chuanyun_H	Kankanaey	Nung	Mbuti	-0.000917	0.000715	-1.283	2865	2904	42996
Jinchankou_LN	Jiaozuoniecun_LBIA	Dong_Guizhou	Mbuti	-0.000834	0.00065	-1.283	5186	5251	78491
Lajia_LN	Wuzhuangguoliang	Maonan_Huanjiang	Mbuti	-0.001389	0.001083	-1.283	1144	1168	17382
Wuqi_EN	Tanshishan_LN	Tay	Mbuti	-0.002359	0.001838	-1.283	730	756	10930
Wuzhuangguoliang	Xinancheng_WZML	LaChi	Mbuti	-0.001119	0.000872	-1.283	1151	1171	17561
Xiaojingshan_EN	Liangdao2_EN	Li_Qiongzhong	Mbuti	-0.000917	0.000715	-1.283	4560	4622	67389
Zhalainuoer_EN	Tanshishan_LN	Thai	Mbuti	-0.002337	0.001822	-1.283	664	687	9840
Zhalainuoer_IA	Chuanyun_H	Zhuang_Guangxi	Mbuti	-0.004612	0.003594	-1.283	165	177	2500
Zhalainuoer_IA	Nepal_Mebrak_2125BP	Gelao_Daozhen	Mbuti	-0.003514	0.002739	-1.283	293	309	4388
Zhalainuoer_IA	Murut	Gelao_Guiyang	Mbuti	-0.002492	0.001943	-1.283	424	440	6282
Nepal_Mebrak_2125BP	Suogang_LN	Dai_HGDP	Mbuti	-0.002784	0.002171	-1.283	499	521	7616
PaThen	Mulam_Luocheng	Gelao_Guiyang	Mbuti	-0.000264	0.000206	-1.283	7920	7951	118320
Dai_HGDP	Taiwan_Gongguan	Mulam_Luocheng	Mbuti	-0.000709	0.000553	-1.283	4999	5052	74402
BoY	PaThen	Maonan_Huanjiang	Mbuti	-0.000308	0.00024	-1.283	7966	8003	118329
Boshan_EN	Wanggou_MN	Thai	Mbuti	-0.000782	0.00061	-1.282	6139	6212	92826
Dacaozi_IA	Kankanaey	Gelao_Guiyang	Mbuti	-0.000534	0.000417	-1.282	7773	7834	114735
Erdaojingzi_LN	Dacaozi_IA	Li_Qiongzhong	Mbuti	-0.000708	0.000552	-1.282	6535	6604	97783
Miaozigou_MN	BoY	Mulam_Luocheng	Mbuti	-0.000997	0.000778	-1.282	2165	2197	32051
Qihe_EN	Nepal_Chokhopani_2700BP	Gelao_Longlin	Mbuti	-0.001224	0.000955	-1.282	3059	3113	43928
Shimao_LN	Htin_Mal	Nung	Mbuti	-0.000532	0.000415	-1.282	7970	8031	115898
Suogang_LN	Hmong	Zhuang_Guangxi	Mbuti	-0.001668	0.001301	-1.282	691	708	10522
Suogang_LN	Han_Zunyi	Gelao_Zunyi	Mbuti	-0.001729	0.001349	-1.282	696	714	10535
Tanshishan_LN	Xinancheng_WZML	Gelao_Longlin	Mbuti	-0.000821	0.00064	-1.282	3432	3474	51021
Wuzhuangguoliang	Han_Guiyang	Maonan_Huanjiang	Mbuti	-0.001038	0.00081	-1.282	1168	1187	17606
Zhalainuoer_EN	Erdaojingzi_LN	Dai_Xishuangbanna1k	Mbuti	-0.001679	0.00131	-1.282	1258	1289	18667
Zhalainuoer_IA	Haojiatai_LBIA	CoLao	Mbuti	-0.003465	0.002702	-1.282	339	357	5119
Kinh_HGDP	Wadian_LN	Gelao_Zunyi	Mbuti	-0.000522	0.000407	-1.282	8037	8099	118179
Kinh_HoChiMinh1K	Taiwan_Hanben	BoY	Mbuti	-0.000238	0.000186	-1.282	7969	7997	118064
She_HGDP	Li_Qiongzhong	CoLao	Mbuti	-0.000232	0.000181	-1.282	7935	7963	117875
Thai	Dacaozi_IA	Zhuang_Guangxi	Mbuti	-0.000449	0.00035	-1.282	7879	7931	115155
BoY	Gelao_Daozhen	Dong_Qiandongnan	Mbuti	-0.000268	0.000209	-1.282	7987	8019	118211
Gelao_Guiyang	Gelao_Zunyi	Gelao_Longlin	Mbuti	-0.000293	0.000229	-1.282	7962	7997	118844
Chuanyun_H	Dong_Guizhou	BoY	Mbuti	-0.000978	0.000763	-1.281	2870	2912	42969
Dacaozi_IA	Han_Guiyang	Gelao_Daozhen	Mbuti	-0.000429	0.000335	-1.281	7752	7801	115062
Longtoushan_BA	Haojiatai_LN	BoY	Mbuti	-0.001139	0.000889	-1.281	3377	3435	50707
Miaozigou_MN	Dusun	Dai_Xishuangbanna1k	Mbuti	-0.000956	0.000746	-1.281	2204	2234	32073
Taiwan_Hanben	Kankanaey	BoY	Mbuti	-0.000294	0.000229	-1.281	7760	7794	118064
Zhalainuoer_IA	Taiwan_Gongguan	Dong_Qiandongnan	Mbuti	-0.003571	0.002788	-1.281	281	296	4250
Nepal_Mebrak_2125BP	Banlashan_MN	Gelao_Guiyang	Mbuti	-0.000976	0.000762	-1.281	5538	5618	81036
Kinh_HoChiMinh1K	Dai_HGDP	Gelao_Daozhen	Mbuti	-0.00017	0.000133	-1.281	8006	8026	118773
Atayal	Li_Hainan	Dong_Qiandongnan	Mbuti	-0.00038	0.000297	-1.281	7976	8021	118653
Visayan	Jinchankou_LN	Zhuang_Guangxi	Mbuti	-0.000731	0.00057	-1.281	5828	5889	84553
Visayan	Tanshishan_LN	Gelao_Daozhen	Mbuti	-0.000839	0.000655	-1.281	3422	3464	50848
Ede	Boisman_MN	Tay	Mbuti	-0.00044	0.000344	-1.281	7701	7750	109985
Gelao_Guiyang	PaThen	Nung	Mbuti	-0.000325	0.000253	-1.281	7946	7984	118412
Banlashan_MN	Tagalog	Tay	Mbuti	-0.000614	0.00048	-1.28	8105	8178	117698
Jiaozuoniecun_LBIA	Chuanyun_H	Li_Hainan	Mbuti	-0.001275	0.000996	-1.28	2662	2713	40125
Longtoushan_BA	KhoMu	Li_Qiongzhong	Mbuti	-0.000718	0.000561	-1.28	4532	4579	65771
Tanshishan_LN	Murut	Nung	Mbuti	-0.000783	0.000611	-1.28	3391	3431	50949
Wanggou_MN	KhoMu	Zhuang_Guangxi	Mbuti	-0.000536	0.000419	-1.28	6710	6762	97654
Xiaogao_EN	Muong	Gelao_Zunyi	Mbuti	-0.000717	0.00056	-1.28	7216	7292	104594
Zhalainuoer_IA	Wuzhuangguoliang	Li_Qiongzhong	Mbuti	-0.005878	0.004592	-1.28	62	68	1004
Zhalainuoer_IA	Nepal_Mebrak_2125BP	Nung	Mbuti	-0.003564	0.002783	-1.28	290	306	4379
Zhalainuoer_IA	Giarai	BoY	Mbuti	-0.002417	0.001888	-1.28	427	442	6283
Nepal_Mebrak_2125BP	Xiaogao_EN	Gelao_Longlin	Mbuti	-0.001047	0.000818	-1.28	4950	5026	72543
Vietnamese	Taiwan_Gongguan	Gelao_Zunyi	Mbuti	-0.000773	0.000604	-1.28	4997	5054	74275
Kankanaey	Miaozigou_MN	Gelao_Zunyi	Mbuti	-0.001039	0.000811	-1.28	2185	2219	32069
Gelao_Longlin	Dong_Guizhou	Tay	Mbuti	-0.000221	0.000173	-1.28	7922	7948	118329
Dong_Hunan	Nung	Tay	Mbuti	-0.000235	0.000184	-1.28	7920	7948	118329
BoY	Dai_HGDP	Dong_Qiandongnan	Mbuti	-0.000297	0.000232	-1.28	7971	8006	118211
Gelao_Guiyang	Taiwan_Hanben	Zhuang_Guangxi	Mbuti	-0.000302	0.000236	-1.28	8001	8037	118492
Boshan_EN	Tagalog	Li_Hainan	Mbuti	-0.000735	0.000575	-1.279	7655	7737	111626
Jinchankou_LN	Haojiatai_LN	Thai	Mbuti	-0.000944	0.000738	-1.279	4189	4249	63707
Shimao_LN	Jiaozuoniecun_LBIA	Dong_Hunan	Mbuti	-0.000671	0.000525	-1.279	7241	7314	108360
Suogang_LN	Tay	Dong_Guizhou	Mbuti	-0.00166	0.001298	-1.279	693	710	10512
Taiwan_Hanben	Kankanaey	CoLao	Mbuti	-0.000289	0.000226	-1.279	7776	7810	118064
Taiwan_Hanben	Kankanaey	Tay	Mbuti	-0.000285	0.000223	-1.279	7759	7792	118064
Wanggou_MN	Jinchankou_LN	Maonan_Huanjiang	Mbuti	-0.000876	0.000685	-1.279	4732	4794	70710
Wuqi_EN	Tanshishan_LN	BoY	Mbuti	-0.00245	0.001915	-1.279	730	757	10930
Wuzhuangguoliang	Xitoucun_LN	CoLao	Mbuti	-0.001907	0.001491	-1.279	761	783	11289
Xitoucun_LN	Ilocano	Bouyei_Longli	Mbuti	-0.000708	0.000554	-1.279	4720	4770	70266
Zhalainuoer_EN	Pingliangtai_LN	Mulam_Luocheng	Mbuti	-0.001499	0.001172	-1.279	1453	1485	21326
Nepal_Mebrak_2125BP	Xiaojingshan_EN	Zhuang_Guangxi	Mbuti	-0.001049	0.00082	-1.279	3410	3462	49754
Nepal_Samdzong_1500BP	Wuqi_EN	CoLao	Mbuti	-0.001515	0.001185	-1.279	1513	1547	22356
Kinh_HoChiMinh1K	Taiwan_Hanben	Dai_HGDP	Mbuti	-0.000222	0.000174	-1.279	8017	8043	118621
Htin_Mal	Chuanyun_H	Nung	Mbuti	-0.000936	0.000732	-1.279	2891	2930	42566
KhoMu	Xiaojingshan_EN	Gelao_Daozhen	Mbuti	-0.000623	0.000487	-1.279	4863	4907	70296
Kinh_Vietnam	Gelao_Longlin	Gelao_Daozhen	Mbuti	-0.000215	0.000168	-1.279	7954	7980	118119
Ami	Xinancheng_WZML	Gelao_Daozhen	Mbuti	-0.000301	0.000235	-1.279	8063	8098	118771
Tagalog	Nepal_Mebrak_2125BP	Gelao_Daozhen	Mbuti	-0.000722	0.000564	-1.279	5648	5706	80988
Giarai	Wuqi_EN	Mulam_Luocheng	Mbuti	-0.001258	0.000984	-1.279	1556	1584	22337
Thai	Haojiatai_LN	CoLao	Mbuti	-0.000578	0.000452	-1.279	5987	6037	87594
Dong_Guizhou	Zhuang_Guangxi	Maonan_Huanjiang	Mbuti	-0.000177	0.000138	-1.279	7970	7991	118865
Bianbian_EN	Tagalog	CoLao	Mbuti	-0.000775	0.000606	-1.278	5646	5710	82214
Haojiatai_LBIA	Han_Guiyang	Tay	Mbuti	-0.000665	0.00052	-1.278	6172	6234	92626
Tanshishan_LN	Dacaozi_IA	Mulam_Luocheng	Mbuti	-0.000978	0.000765	-1.278	3373	3422	49854
Wadian_LN	Xinancheng_WZML	Dai_Xishuangbanna1k	Mbuti	-0.000465	0.000364	-1.278	7900	7955	118190
Xiaowu_MN	Luoheguxiang_LBIA	Nung	Mbuti	-0.000757	0.000592	-1.278	7127	7208	106663
Zhalainuoer_EN	Ami	Gelao_Daozhen	Mbuti	-0.001289	0.001009	-1.278	1458	1486	21344
Zhalainuoer_IA	Xiaojingshan_EN	Maonan_Huanjiang	Mbuti	-0.003578	0.002799	-1.278	270	285	4100
DevilsCave_N	Cambodian	Maonan_Huanjiang	Mbuti	-0.000517	0.000405	-1.278	8315	8376	118845
Vietnamese	Li_Hainan	Gelao_Zunyi	Mbuti	-0.000308	0.000241	-1.278	7933	7969	118315
Mlabri	Miaozigou_MN	Dong_Guizhou	Mbuti	-0.001097	0.000859	-1.278	2207	2242	31797
Mang	Wadian_LN	BoY	Mbuti	-0.000562	0.00044	-1.278	8033	8099	117644
Erdaojingzi_LN	Haojiatai_LN	Dong_Hunan	Mbuti	-0.000831	0.000651	-1.277	5071	5134	76695
Luoheguxiang_LBIA	Kinh_HGDP	BoY	Mbuti	-0.000548	0.000429	-1.277	7325	7384	108342
Suogang_LN	Taiwan_Gongguan	Tay	Mbuti	-0.002346	0.001837	-1.277	601	623	9350
Taiwan_Hanben	Haojiatai_LBIA	Gelao_Daozhen	Mbuti	-0.000672	0.000526	-1.277	6257	6320	92678
Xiaogao_EN	Wanggou_MN	Maonan_Huanjiang	Mbuti	-0.000845	0.000662	-1.277	5877	5950	87321
Zhalainuoer_IA	Wuzhuangguoliang	Gelao_Daozhen	Mbuti	-0.006108	0.004784	-1.277	64	70	1008
Kinh_HGDP	BoY	Gelao_Guiyang	Mbuti	-0.000307	0.00024	-1.277	7975	8011	118412
Kinh_HGDP	Gelao_Guiyang	BoY	Mbuti	-0.000306	0.00024	-1.277	7975	8011	118412
Dusun	Boshan_EN	Gelao_Daozhen	Mbuti	-0.000658	0.000516	-1.277	7656	7730	111518
Ilocano	Suogang_LN	Dai_HGDP	Mbuti	-0.001836	0.001438	-1.277	680	699	10520
Malay	Wuqi_EN	Dong_Qiandongnan	Mbuti	-0.001261	0.000988	-1.277	1553	1581	22305
PaThen	Tay	Thai	Mbuti	-0.000257	0.000201	-1.277	7918	7948	118422
BoY	Han_Zunyi	Dong_Qiandongnan	Mbuti	-0.00026	0.000204	-1.277	7984	8015	118211
Banlashan_MN	Longtoushan_BA	BoY	Mbuti	-0.000957	0.00075	-1.276	4362	4425	65752
Dacaozi_IA	Xitoucun_LN	Li_Qiongzhong	Mbuti	-0.000784	0.000615	-1.276	4653	4707	68590
Liangdao1_EN	Wanggou_MN	CoLao	Mbuti	-0.001074	0.000842	-1.276	3607	3664	52860
Longtoushan_BA	Chuanyun_H	Li_Hainan	Mbuti	-0.001608	0.001261	-1.276	1687	1728	25357
Mogushan_Xianbei_IA	Wuzhuangguoliang	Li_Qiongzhong	Mbuti	-0.003014	0.002362	-1.276	302	316	4645
Shimao_LN	Thai	Zhuang_Guangxi	Mbuti	-0.000477	0.000374	-1.276	8063	8119	117687
Wadian_LN	Tanshishan_LN	Li_Qiongzhong	Mbuti	-0.000948	0.000743	-1.276	3445	3493	50734
Zhalainuoer_IA	Nepal_Mebrak_2125BP	Tay	Mbuti	-0.00352	0.00276	-1.276	291	306	4379
Mongolia_N_East	Visayan	Gelao_Guiyang	Mbuti	-0.000633	0.000496	-1.276	7314	7380	105148
Kinh_HGDP	Erdaojingzi_LN	Gelao_Zunyi	Mbuti	-0.000587	0.00046	-1.276	6881	6941	101005
Kinh_HGDP	PaThen	Mulam_Luocheng	Mbuti	-0.000286	0.000224	-1.276	7967	8001	118329
BoY	Miao_HGDP	Maonan_Huanjiang	Mbuti	-0.000286	0.000224	-1.276	7967	8001	118329
Boshan_EN	Dai_HGDP	Gelao_Daozhen	Mbuti	-0.000657	0.000515	-1.275	7632	7705	111973
Chuanyun_H	Ami	Dong_Qiandongnan	Mbuti	-0.000911	0.000715	-1.275	2885	2924	43031
Erdaojingzi_LN	Miao_HGDP	Gelao_Zunyi	Mbuti	-0.000563	0.000442	-1.275	6818	6875	101005
Liangdao1_EN	Shimao_LN	CoLao	Mbuti	-0.001034	0.000811	-1.275	4257	4322	62230
Longtoushan_BA	Dacaozi_IA	Dong_Guizhou	Mbuti	-0.000859	0.000674	-1.275	4331	4387	64604
Qihe_EN	Bianbian_EN	Dai_Xishuangbanna1k	Mbuti	-0.00119	0.000934	-1.275	2586	2632	38743
Suogang_LN	Taiwan_Hanben	Li_Qiongzhong	Mbuti	-0.001556	0.00122	-1.275	667	683	10487
Tanshishan_LN	Kinh_HGDP	Li_Qiongzhong	Mbuti	-0.000755	0.000593	-1.275	3432	3470	50858
Yumin_EN	Nepal_Mebrak_2125BP	Gelao_Zunyi	Mbuti	-0.001072	0.000841	-1.275	4677	4752	69343
Zhalainuoer_IA	Suogang_LN	BoY	Mbuti	-0.009412	0.007384	-1.275	35	41	622
Htin_Mal	Haojiatai_LBIA	Gelao_Longlin	Mbuti	-0.000724	0.000567	-1.275	6275	6341	91803
Kinh_Vietnam	Muong	Zhuang_Guangxi	Mbuti	-0.000213	0.000167	-1.275	7965	7990	118329
Kankanaey	Pingliangtai_LN	Gelao_Zunyi	Mbuti	-0.000485	0.00038	-1.275	8012	8069	118042
Kankanaey	Mulam_Luocheng	Gelao_Daozhen	Mbuti	-0.000268	0.00021	-1.275	7913	7944	118119
Malay	Boisman_MN	Zhuang_Guangxi	Mbuti	-0.000439	0.000345	-1.275	7673	7721	109900
Malay	Wuzhuangguoliang	LaChi	Mbuti	-0.001152	0.000903	-1.275	1200	1221	17561
Cham	Bianbian_EN	Zhuang_Guangxi	Mbuti	-0.000697	0.000547	-1.275	5721	5779	82157
BoY	PaThen	Thai	Mbuti	-0.000298	0.000234	-1.275	7926	7961	118422
Han_Zunyi	LaChi	BoY	Mbuti	-0.000279	0.000219	-1.275	7968	8001	118422
Chuanyun_H	Li_Hainan	Bouyei_Longli	Mbuti	-0.000953	0.000748	-1.274	2886	2927	42993
Jinchankou_LN	CoLao	Gelao_Guiyang	Mbuti	-0.000737	0.000578	-1.274	5705	5767	84613
Liangdao1_EN	Xiaowu_MN	Zhuang_Guangxi	Mbuti	-0.001019	0.0008	-1.274	4219	4282	62061
Miaozigou_MN	Atayal	Mulam_Luocheng	Mbuti	-0.000979	0.000769	-1.274	2187	2219	32185
Miaozigou_MN	BoY	Tay	Mbuti	-0.000995	0.000781	-1.274	2167	2199	32073
Shimao_LN	Xitoucun_LN	LaChi	Mbuti	-0.000852	0.000669	-1.274	4776	4835	69915
Taiwan_Gongguan	Maonan_Huanjiang	Tay	Mbuti	-0.000711	0.000558	-1.274	4967	5019	74219
Taiwan_Hanben	Kankanaey	Dai_HGDP	Mbuti	-0.000288	0.000226	-1.274	7763	7797	118064
Yumin_EN	Tagalog	Gelao_Guiyang	Mbuti	-0.000772	0.000606	-1.274	6913	6990	99271
Nepal_Mebrak_2125BP	Wuqi_EN	Dong_Hunan	Mbuti	-0.001912	0.001501	-1.274	1068	1098	15883
Malay	Suogang_LN	Thai	Mbuti	-0.00164	0.001287	-1.274	706	723	10520
Dai_HGDP	Nung	Zhuang_Guangxi	Mbuti	-0.000219	0.000172	-1.274	7924	7950	118329
Thai	Ilocano	Tay	Mbuti	-0.000401	0.000314	-1.274	8067	8114	118421
Gelao_Daozhen	Kankanaey	Dong_Guizhou	Mbuti	-0.000276	0.000216	-1.274	7967	8000	118119
Chuanyun_H	Li_Hainan	Dai_HGDP	Mbuti	-0.000945	0.000742	-1.273	2887	2928	43079
Chuanyun_H	Nung	Dai_HGDP	Mbuti	-0.0009	0.000707	-1.273	2877	2916	42996
Longtoushan_BA	Zhuang_Guangxi	Gelao_Zunyi	Mbuti	-0.000722	0.000567	-1.273	4501	4549	66277
Shimao_LN	CoLao	Gelao_Daozhen	Mbuti	-0.000499	0.000392	-1.273	7945	8004	117042
Suogang_LN	Zhuang_Guangxi	Dong_Hunan	Mbuti	-0.001669	0.001311	-1.273	690	708	10525
Wuqi_EN	Muong	Gelao_Zunyi	Mbuti	-0.001296	0.001018	-1.273	1533	1562	22358
Xiaojingshan_EN	Suogang_LN	Mulam_Luocheng	Mbuti	-0.002099	0.001648	-1.273	594	614	9464
Yumin_EN	Bianbian_EN	Gelao_Guiyang	Mbuti	-0.001032	0.00081	-1.273	5180	5260	77430
Nepal_Chokhopani_2700BP	Xiaojingshan_EN	Dong_Qiandongnan	Mbuti	-0.000904	0.000711	-1.273	4818	4882	70380
Kinh_Vietnam	Atayal	CoLao	Mbuti	-0.000321	0.000252	-1.273	7979	8018	118422
Cham	Liangdao1_EN	Maonan_Huanjiang	Mbuti	-0.000769	0.000604	-1.273	4305	4353	62677
Gelao_Longlin	Taiwan_Gongguan	Gelao_Guiyang	Mbuti	-0.000775	0.000609	-1.273	4988	5045	74399
Mulam_Luocheng	Dong_Hunan	Gelao_Longlin	Mbuti	-0.000219	0.000172	-1.273	7943	7969	118865
Gelao_Guiyang	Kinh_HoChiMinh1K	Nung	Mbuti	-0.000236	0.000185	-1.273	7984	8012	118412
Gelao_Zunyi	PaThen	Dong_Guizhou	Mbuti	-0.000269	0.000211	-1.273	7958	7990	118316
Liangdao1_EN	Tagalog	Tay	Mbuti	-0.000787	0.000619	-1.272	4236	4286	62720
Suogang_LN	Mulam_Luocheng	Bouyei_Longli	Mbuti	-0.001663	0.001307	-1.272	690	707	10500
Suogang_LN	Tay	Gelao_Longlin	Mbuti	-0.001699	0.001336	-1.272	692	710	10512
Wanggou_MN	Xiaowu_MN	Dai_HGDP	Mbuti	-0.000775	0.00061	-1.272	6434	6509	96750
Xiaowu_MN	Tanshishan_LN	Li_Hainan	Mbuti	-0.001168	0.000918	-1.272	3387	3446	50490
Cambodian	Banlashan_MN	BoY	Mbuti	-0.000601	0.000472	-1.272	8156	8226	117698
Vietnamese	Dacaozi_IA	Gelao_Daozhen	Mbuti	-0.000448	0.000352	-1.272	7774	7826	114540
Htin_Mal	Miaozigou_MN	Tay	Mbuti	-0.001016	0.000799	-1.272	2200	2232	31713
Kinh_Vietnam	Vietnamese	Tay	Mbuti	-0.00021	0.000165	-1.272	7961	7986	118422
Muong	LaChi	Li_Qiongzhong	Mbuti	-0.00028	0.00022	-1.272	7934	7967	117875
Kankanaey	Dao	Dong_Qiandongnan	Mbuti	-0.000284	0.000223	-1.272	7932	7966	118211
Dai_Xishuangbanna1k	Zhuang_Guangxi	Nung	Mbuti	-0.000126	9.9e-05	-1.272	7927	7942	118329
BoY	Taiwan_Gongguan	Tay	Mbuti	-0.00075	0.00059	-1.272	5014	5070	74278
Li_Qiongzhong	Miaozigou_MN	Gelao_Zunyi	Mbuti	-0.000981	0.000772	-1.272	2189	2220	32023
Chuanyun_H	Dao	BoY	Mbuti	-0.000979	0.000771	-1.271	2874	2916	42996
Lajia_LN	Erdaojingzi_LN	Maonan_Huanjiang	Mbuti	-0.000666	0.000524	-1.271	6684	6751	99768
Lajia_LN	Wanggou_MN	Bouyei_Longli	Mbuti	-0.000614	0.000483	-1.271	6485	6544	96810
Yumin_EN	Wuqi_EN	Gelao_Zunyi	Mbuti	-0.001887	0.001485	-1.271	1309	1346	19946
Zhalainuoer_EN	Tagalog	Dai_Xishuangbanna1k	Mbuti	-0.001283	0.00101	-1.271	1463	1490	21309
KhoMu	Chuanyun_H	LaChi	Mbuti	-0.001006	0.000792	-1.271	2926	2969	42996
Dusun	Han_Bijie	LaChi	Mbuti	-0.000277	0.000218	-1.271	8051	8083	118421
Malay	Liangdao2_EN	LaChi	Mbuti	-0.000696	0.000548	-1.271	7147	7219	103460
Cham	Liangdao1_EN	Gelao_Longlin	Mbuti	-0.00079	0.000621	-1.271	4294	4344	62677
Gelao_Zunyi	Kinh_Vietnam	LaChi	Mbuti	-0.000245	0.000193	-1.271	7993	8022	118409
Chuanyun_H	She_HGDP	CoLao	Mbuti	-0.000969	0.000763	-1.27	2872	2913	42996
Erdaojingzi_LN	KhoMu	Gelao_Longlin	Mbuti	-0.000588	0.000463	-1.27	6889	6948	100509
Wanggou_MN	Jinchankou_LN	BoY	Mbuti	-0.000934	0.000735	-1.27	4704	4770	70466
Wuqi_EN	Zhalainuoer_EN	Nung	Mbuti	-0.003819	0.003007	-1.27	269	285	4233
Wuzhuangguoliang	Kinh_Vietnam	Maonan_Huanjiang	Mbuti	-0.001059	0.000834	-1.27	1181	1200	17550
Xiaojingshan_EN	Miaozigou_MN	Gelao_Guiyang	Mbuti	-0.001597	0.001257	-1.27	1371	1403	20367
Xiaowu_MN	Pingliangtai_LN	LaChi	Mbuti	-0.000735	0.000579	-1.27	7718	7804	116139
Yumin_EN	Wuzhuangguoliang	Dong_Guizhou	Mbuti	-0.001752	0.001379	-1.27	1021	1048	15499
Zhalainuoer_EN	Tanshishan_LN	Tay	Mbuti	-0.002454	0.001933	-1.27	666	691	9825
Mlabri	Chuanyun_H	Dai_Xishuangbanna1k	Mbuti	-0.001019	0.000802	-1.27	2912	2956	42656
Mlabri	Haojiatai_LBIA	Gelao_Longlin	Mbuti	-0.000772	0.000608	-1.27	6300	6371	91803
Murut	Kinh_HoChiMinh1K	Li_Qiongzhong	Mbuti	-0.000218	0.000171	-1.27	7987	8013	117875
Gelao_Zunyi	Dong_Guizhou	BoY	Mbuti	-0.000244	0.000192	-1.27	7937	7966	118316
Han_Bijie	Vietnamese	Bouyei_Longli	Mbuti	-0.000224	0.000177	-1.27	7999	8026	118210
Han_Bijie	Han_Zunyi	Li_Hainan	Mbuti	-0.000188	0.000148	-1.27	7990	8013	118863
Haojiatai_LBIA	Mang	Thai	Mbuti	-0.000669	0.000527	-1.269	6267	6329	92626
Miaozigou_MN	Ilocano	Li_Qiongzhong	Mbuti	-0.001029	0.000811	-1.269	2176	2209	31893
Qihe_EN	Liangdao1_EN	Dong_Guizhou	Mbuti	-0.001439	0.001134	-1.269	2074	2119	31570
Suogang_LN	Nung	Gelao_Daozhen	Mbuti	-0.001634	0.001287	-1.269	692	709	10495
Tanshishan_LN	Dusun	Dai_HGDP	Mbuti	-0.000757	0.000597	-1.269	3408	3446	50949
Wuqi_EN	Zhalainuoer_EN	CoLao	Mbuti	-0.003969	0.003127	-1.269	272	288	4233
Wuqi_EN	Mlabri	LaChi	Mbuti	-0.001473	0.001161	-1.269	1533	1566	22115
Wuqi_EN	BoY	Gelao_Daozhen	Mbuti	-0.001275	0.001005	-1.269	1533	1561	22305
Ilocano	Kinh_HGDP	Li_Hainan	Mbuti	-0.000449	0.000354	-1.269	8013	8066	118327
Nung	Dao	BoY	Mbuti	-0.000225	0.000178	-1.269	7914	7941	118422
Gelao_Daozhen	PaThen	Zhuang_Guangxi	Mbuti	-0.000235	0.000185	-1.269	7951	7978	118119
Han_Zunyi	Gelao_Longlin	Dong_Guizhou	Mbuti	-0.000199	0.000157	-1.269	8011	8034	118865
Haojiatai_LN	Li_Qiongzhong	Gelao_Guiyang	Mbuti	-0.000582	0.000459	-1.268	5908	5959	87556
Longtoushan_BA	Jiaozuoniecun_LBIA	Li_Qiongzhong	Mbuti	-0.000928	0.000732	-1.268	4143	4200	61541
Mogushan_Xianbei_IA	Ede	Li_Qiongzhong	Mbuti	-0.001051	0.000829	-1.268	2174	2207	30867
Tanshishan_LN	Jiaozuoniecun_LBIA	Dong_Qiandongnan	Mbuti	-0.001002	0.00079	-1.268	3238	3286	47662
Xiaogao_EN	Tanshishan_LN	Zhuang_Guangxi	Mbuti	-0.001124	0.000886	-1.268	3343	3399	49680
Nepal_Chokhopani_2700BP	Nepal_Mebrak_2125BP	Gelao_Guiyang	Mbuti	-0.000976	0.00077	-1.268	5402	5482	81386
DevilsCave_N	Cham	Dai_HGDP	Mbuti	-0.00051	0.000403	-1.268	8269	8330	118402
Cambodian	Suogang_LN	LaChi	Mbuti	-0.001726	0.001362	-1.268	701	719	10520
Kinh_HoChiMinh1K	PaThen	Maonan_Huanjiang	Mbuti	-0.000225	0.000178	-1.268	7991	8018	118329
KhoMu	Xitoucun_LN	Mulam_Luocheng	Mbuti	-0.000596	0.00047	-1.268	4800	4842	70357
Ede	Liangdao1_EN	Maonan_Huanjiang	Mbuti	-0.000773	0.00061	-1.268	4317	4366	62677
Gelao_Longlin	Nung	BoY	Mbuti	-0.000234	0.000184	-1.268	7913	7941	118329
Gelao_Zunyi	Miao_HGDP	Thai	Mbuti	-0.000228	0.00018	-1.268	7951	7978	118972
Boshan_EN	KhoMu	Dong_Guizhou	Mbuti	-0.000657	0.000519	-1.267	7684	7757	111627
Haojiatai_LBIA	Han_Bijie	Tay	Mbuti	-0.000665	0.000524	-1.267	6171	6232	92626
Liangdao1_EN	Jinchankou_LN	Dong_Qiandongnan	Mbuti	-0.001162	0.000917	-1.267	3038	3091	45409
Luoheguxiang_LBIA	Kinh_HoChiMinh1K	Dong_Qiandongnan	Mbuti	-0.000482	0.00038	-1.267	7382	7434	108632
Miaozigou_MN	Li_Hainan	Dong_Qiandongnan	Mbuti	-0.001022	0.000807	-1.267	2196	2229	32131
Qihe_EN	Suogang_LN	Li_Hainan	Mbuti	-0.002903	0.002292	-1.267	478	499	7280
Mlabri	Longtoushan_BA	BoY	Mbuti	-0.000866	0.000684	-1.267	4501	4557	65321
Malay	Suogang_LN	CoLao	Mbuti	-0.001667	0.001315	-1.267	705	723	10520
BoY	Taiwan_Hanben	Dai_HGDP	Mbuti	-0.000318	0.000251	-1.267	7972	8009	118064
Erdaojingzi_LN	Miaozigou_MN	Gelao_Longlin	Mbuti	-0.001291	0.001019	-1.266	1868	1904	28403
Erdaojingzi_LN	Miaozigou_MN	Gelao_Daozhen	Mbuti	-0.00124	0.000979	-1.266	1874	1909	28380
Haojiatai_LN	She_HGDP	Gelao_Zunyi	Mbuti	-0.000577	0.000456	-1.266	5912	5963	87956
Liangdao1_EN	Haojiatai_LBIA	Dai_Xishuangbanna1k	Mbuti	-0.001146	0.000905	-1.266	3414	3473	50933
Miaozigou_MN	Mlabri	Thai	Mbuti	-0.00105	0.000829	-1.266	2203	2236	31818
Wadian_LN	Xinancheng_WZML	Thai	Mbuti	-0.000466	0.000368	-1.266	7861	7916	118190
Wadian_LN	Dong_Guizhou	Gelao_Zunyi	Mbuti	-0.000496	0.000392	-1.266	7994	8052	118058
Wuqi_EN	Wuzhuangguoliang	Nung	Mbuti	-0.003608	0.00285	-1.266	234	247	3537
Xitoucun_LN	Lajia_LN	Gelao_Guiyang	Mbuti	-0.000786	0.000621	-1.266	4802	4856	69843
Zhalainuoer_IA	DevilsCave_N	Maonan_Huanjiang	Mbuti	-0.002575	0.002034	-1.266	412	429	6300
Nepal_Mebrak_2125BP	Xiaogao_EN	Bouyei_Longli	Mbuti	-0.001016	0.000802	-1.266	4954	5028	72473
Vietnamese	Dai_HGDP	LaChi	Mbuti	-0.000238	0.000188	-1.266	7966	7994	118422
Kinh_HoChiMinh1K	PaThen	Mulam_Luocheng	Mbuti	-0.00023	0.000182	-1.266	7978	8005	118329
Malay	Wuqi_EN	Dong_Guizhou	Mbuti	-0.001249	0.000986	-1.266	1548	1575	22337
Giarai	Boshan_EN	Li_Hainan	Mbuti	-0.000697	0.000551	-1.266	7776	7854	111626
Dai_HGDP	LaChi	Maonan_Huanjiang	Mbuti	-0.000281	0.000222	-1.266	7939	7972	118329
Zhuang_Guangxi	Li_Qiongzhong	Tay	Mbuti	-0.00015	0.000118	-1.266	7884	7902	117786
Gelao_Guiyang	LaChi	Dong_Qiandongnan	Mbuti	-0.000321	0.000253	-1.266	7961	7999	118201
Han_Bijie	Kinh_Vietnam	Tay	Mbuti	-0.000212	0.000168	-1.266	7990	8015	118421
Pingliangtai_LN	Chuanyun_H	Dong_Qiandongnan	Mbuti	-0.001013	0.000801	-1.265	2883	2926	42980
Suogang_LN	Zhuang_Guangxi	Gelao_Daozhen	Mbuti	-0.001603	0.001267	-1.265	691	708	10500
Taiwan_Hanben	Kankanaey	Maonan_Huanjiang	Mbuti	-0.000273	0.000216	-1.265	7775	7807	117971
Xiaogao_EN	Lajia_LN	Dong_Qiandongnan	Mbuti	-0.000742	0.000587	-1.265	6998	7075	103510
Nepal_Mebrak_2125BP	Liangdao2_EN	Gelao_Longlin	Mbuti	-0.001051	0.000831	-1.265	4981	5057	71638
Malay	Xiaojingshan_EN	Zhuang_Guangxi	Mbuti	-0.000628	0.000496	-1.265	4907	4951	70386
Li_Hainan	Wuzhuangguoliang	Gelao_Zunyi	Mbuti	-0.001181	0.000934	-1.265	1182	1203	17603
Chuanyun_H	Gelao_Zunyi	Dong_Hunan	Mbuti	-0.000919	0.000727	-1.264	2881	2921	43077
Liangdao1_EN	Suogang_LN	BoY	Mbuti	-0.002663	0.002107	-1.264	531	553	8324
Liangdao2_EN	Haojiatai_LN	Thai	Mbuti	-0.00087	0.000689	-1.264	5359	5427	78143
Liangdao2_EN	Longtoushan_BA	Zhuang_Guangxi	Mbuti	-0.001032	0.000816	-1.264	4077	4137	58901
Miaozigou_MN	Kinh_HGDP	Mulam_Luocheng	Mbuti	-0.000938	0.000742	-1.264	2179	2209	32185
Qihe_EN	Mongolia_N_East	LaChi	Mbuti	-0.001104	0.000873	-1.264	2927	2974	42803
Shimao_LN	Miao_HGDP	Gelao_Zunyi	Mbuti	-0.000499	0.000395	-1.264	7951	8009	117793
Suogang_LN	LaChi	Li_Hainan	Mbuti	-0.001832	0.00145	-1.264	690	709	10512
Tanshishan_LN	She_HGDP	Li_Hainan	Mbuti	-0.000819	0.000648	-1.264	3443	3485	51020
Wadian_LN	Ilocano	Nung	Mbuti	-0.000605	0.000478	-1.264	8037	8108	117643
Wanggou_MN	Atayal	Gelao_Guiyang	Mbuti	-0.000617	0.000488	-1.264	6685	6746	98163
Xiaojingshan_EN	Lajia_LN	Tay	Mbuti	-0.000707	0.000559	-1.264	4680	4730	69683
Xiaowu_MN	KhoMu	Nung	Mbuti	-0.000626	0.000495	-1.264	7987	8060	116464
Vietnamese	Luoheguxiang_LBIA	Gelao_Zunyi	Mbuti	-0.000511	0.000404	-1.264	7343	7398	108331
Kinh_HoChiMinh1K	Gelao_Longlin	Dai_Xishuangbanna1k	Mbuti	-0.000176	0.000139	-1.264	8019	8040	118865
Kankanaey	Mulam_Luocheng	Dong_Guizhou	Mbuti	-0.000267	0.000211	-1.264	7920	7952	118329
Dai_Xishuangbanna1k	Nung	Dong_Qiandongnan	Mbuti	-0.00015	0.000118	-1.264	7934	7952	118211
CoLao	Mulam_Luocheng	Li_Qiongzhong	Mbuti	-0.000238	0.000188	-1.264	7914	7942	117786
Gelao_Daozhen	PaThen	Nung	Mbuti	-0.000242	0.000191	-1.264	7950	7979	118211
Gelao_Daozhen	Maonan_Huanjiang	Gelao_Guiyang	Mbuti	-0.000194	0.000154	-1.264	7981	8004	118645
Gelao_Guiyang	Miao_HGDP	Li_Hainan	Mbuti	-0.000293	0.000232	-1.264	7980	8015	118855
Haojiatai_LN	Ilocano	Maonan_Huanjiang	Mbuti	-0.000663	0.000525	-1.263	5958	6016	87529
Lajia_LN	Xiaowu_MN	Thai	Mbuti	-0.000672	0.000532	-1.263	7686	7763	115478
Liangdao1_EN	Lajia_LN	Dong_Guizhou	Mbuti	-0.000913	0.000722	-1.263	4220	4277	62169
Miaozigou_MN	Han_Guiyang	Tay	Mbuti	-0.000906	0.000717	-1.263	2149	2178	32073
Wuqi_EN	Wanggou_MN	Bouyei_Longli	Mbuti	-0.001518	0.001202	-1.263	1277	1306	19101
Wuzhuangguoliang	Gelao_Daozhen	Tay	Mbuti	-0.001029	0.000814	-1.263	1160	1178	17525
Wuzhuangguoliang	Gelao_Guiyang	Thai	Mbuti	-0.001059	0.000838	-1.263	1170	1188	17616
Xiaowu_MN	Mlabri	Thai	Mbuti	-0.00069	0.000546	-1.263	7967	8047	115539
Zhalainuoer_EN	Chuanyun_H	Maonan_Huanjiang	Mbuti	-0.002774	0.002197	-1.263	544	566	8085
Zhalainuoer_IA	Tagalog	Dong_Hunan	Mbuti	-0.002454	0.001943	-1.263	430	445	6278
Zhalainuoer_IA	Malay	BoY	Mbuti	-0.002327	0.001842	-1.263	427	442	6283
Ede	Wuqi_EN	Dong_Guizhou	Mbuti	-0.001264	0.001001	-1.263	1559	1588	22337
PaThen	CoLao	Gelao_Guiyang	Mbuti	-0.00031	0.000245	-1.263	7901	7938	118412
Dai_HGDP	Bouyei_Longli	Li_Hainan	Mbuti	-0.000217	0.000172	-1.263	7981	8007	118653
Han_Guiyang	Kinh_Vietnam	LaChi	Mbuti	-0.000197	0.000156	-1.263	7998	8021	118422
Erdaojingzi_LN	Mang	CoLao	Mbuti	-0.000622	0.000493	-1.262	6867	6930	100587
Lajia_LN	Shimao_LN	Mulam_Luocheng	Mbuti	-0.000588	0.000466	-1.262	7737	7805	116130
Liangdao1_EN	Tanshishan_LN	CoLao	Mbuti	-0.001355	0.001073	-1.262	2231	2277	34298
Longtoushan_BA	Ilocano	CoLao	Mbuti	-0.000826	0.000654	-1.262	4493	4548	66072
Qihe_EN	Miaozigou_MN	Dai_Xishuangbanna1k	Mbuti	-0.001974	0.001564	-1.262	888	914	12854
Suogang_LN	She_HGDP	Thai	Mbuti	-0.001627	0.001289	-1.262	692	710	10535
Suogang_LN	Dong_Guizhou	Dai_Xishuangbanna1k	Mbuti	-0.001616	0.00128	-1.262	693	710	10525
Suogang_LN	Dong_Guizhou	Bouyei_Longli	Mbuti	-0.001676	0.001328	-1.262	689	707	10500
Wuqi_EN	Kinh_HoChiMinh1K	Gelao_Daozhen	Mbuti	-0.00119	0.000943	-1.262	1536	1563	22385
Xiaogao_EN	Liangdao2_EN	Thai	Mbuti	-0.000885	0.000702	-1.262	6580	6665	96251
Xiaojingshan_EN	Suogang_LN	Li_Hainan	Mbuti	-0.0023	0.001822	-1.262	596	618	9464
Zhalainuoer_EN	Mlabri	Maonan_Huanjiang	Mbuti	-0.001389	0.0011	-1.262	1426	1456	21127
Zhalainuoer_IA	Erdaojingzi_LN	Mulam_Luocheng	Mbuti	-0.002817	0.002232	-1.262	357	372	5536
Vietnamese	PaThen	Gelao_Guiyang	Mbuti	-0.000277	0.000219	-1.262	7948	7981	118412
Htin_Mal	Tanshishan_LN	Dong_Hunan	Mbuti	-0.000835	0.000662	-1.262	3422	3464	50443
Mang	Pingliangtai_LN	Bouyei_Longli	Mbuti	-0.000463	0.000366	-1.262	8075	8129	117844
Atayal	PaThen	Dong_Guizhou	Mbuti	-0.000336	0.000266	-1.262	7970	8009	118329
Han_Guiyang	She_HGDP	Gelao_Zunyi	Mbuti	-0.000212	0.000168	-1.262	7996	8021	118972
Dacaozi_IA	Miaozigou_MN	Gelao_Guiyang	Mbuti	-0.00123	0.000976	-1.261	2106	2145	31391
Haminmangha_MN	Xiaojingshan_EN	Gelao_Guiyang	Mbuti	-0.001135	0.0009	-1.261	2909	2959	43783
Haojiatai_LBIA	Gelao_Daozhen	Dong_Guizhou	Mbuti	-0.000638	0.000506	-1.261	6209	6268	92750
Jinchankou_LN	Pingliangtai_LN	Li_Hainan	Mbuti	-0.000841	0.000667	-1.261	5652	5723	84696
Miaozigou_MN	Kinh_HGDP	Tay	Mbuti	-0.000946	0.00075	-1.261	2172	2203	32073
Miaozigou_MN	Han_Bijie	Mulam_Luocheng	Mbuti	-0.000918	0.000728	-1.261	2162	2191	32184
Mogushan_Xianbei_IA	Xitoucun_LN	Gelao_Daozhen	Mbuti	-0.001584	0.001256	-1.261	1331	1362	19169
Taiwan_Hanben	PaThen	Gelao_Guiyang	Mbuti	-0.000307	0.000243	-1.261	7948	7984	118054
Xiaojingshan_EN	Bianbian_EN	Mulam_Luocheng	Mbuti	-0.000955	0.000757	-1.261	3899	3956	60290
Zhalainuoer_EN	Visayan	LaChi	Mbuti	-0.001388	0.0011	-1.261	1467	1497	21309
Zhalainuoer_IA	Yumin_EN	Dai_HGDP	Mbuti	-0.002984	0.002367	-1.261	346	363	5524
Nepal_Samdzong_1500BP	Nepal_Mebrak_2125BP	CoLao	Mbuti	-0.000795	0.000631	-1.261	5397	5461	81121
KhoMu	Mang	Bouyei_Longli	Mbuti	-0.000285	0.000226	-1.261	8001	8034	118211
Gelao_Longlin	Nung	Dong_Guizhou	Mbuti	-0.000221	0.000175	-1.261	7929	7955	118329
Boshan_EN	Wanggou_MN	Gelao_Zunyi	Mbuti	-0.000838	0.000665	-1.26	6196	6274	92818
Erdaojingzi_LN	Kinh_HoChiMinh1K	Gelao_Guiyang	Mbuti	-0.000573	0.000455	-1.26	6870	6928	101008
Haminmangha_MN	Boisman_MN	BoY	Mbuti	-0.000891	0.000707	-1.26	4440	4500	67258
Haojiatai_LBIA	Han_Guiyang	Dong_Guizhou	Mbuti	-0.000642	0.000509	-1.26	6215	6274	92921
Haojiatai_LN	Mulam_Luocheng	Gelao_Guiyang	Mbuti	-0.000568	0.00045	-1.26	5899	5948	87877
Liangdao1_EN	Htin_Mal	Dong_Guizhou	Mbuti	-0.000812	0.000644	-1.26	4243	4293	62139
Luoheguxiang_LBIA	Dusun	Maonan_Huanjiang	Mbuti	-0.000524	0.000416	-1.26	7404	7460	108259
Qihe_EN	Suogang_LN	Gelao_Zunyi	Mbuti	-0.002799	0.002222	-1.26	473	493	7289
Wanggou_MN	Xiaowu_MN	Gelao_Zunyi	Mbuti	-0.000783	0.000622	-1.26	6464	6539	96739
Wuzhuangguoliang	PaThen	Thai	Mbuti	-0.001056	0.000838	-1.26	1166	1185	17561
Xiaogao_EN	Tagalog	Dai_HGDP	Mbuti	-0.000677	0.000538	-1.26	7228	7299	104603
Xitoucun_LN	Ilocano	Gelao_Guiyang	Mbuti	-0.000729	0.000579	-1.26	4707	4758	70399
Nepal_Mebrak_2125BP	Mogushan_Xianbei_IA	Li_Hainan	Mbuti	-0.001699	0.001349	-1.26	1455	1492	21632
Htin_Mal	Dacaozi_IA	Tay	Mbuti	-0.000508	0.000403	-1.26	7764	7822	113422
Htin_Mal	Jiaozuoniecun_LBIA	Gelao_Longlin	Mbuti	-0.00057	0.000452	-1.26	7406	7467	108000
Atayal	Kankanaey	BoY	Mbuti	-0.000353	0.00028	-1.26	7753	7794	118422
Malay	Boshan_EN	Li_Hainan	Mbuti	-0.000717	0.000569	-1.26	7753	7833	111626
Visayan	Shimao_LN	Mulam_Luocheng	Mbuti	-0.000528	0.000419	-1.26	8043	8105	117159
Cham	Nepal_Chokhopani_2700BP	Gelao_Guiyang	Mbuti	-0.000669	0.000531	-1.26	8297	8376	118255
Hmong	Dong_Guizhou	Mulam_Luocheng	Mbuti	-0.000219	0.000174	-1.26	7919	7945	118751
Dong_Guizhou	Hmong	Gelao_Daozhen	Mbuti	-0.000219	0.000174	-1.26	7921	7947	118540
Gelao_Guiyang	PaThen	Li_Qiongzhong	Mbuti	-0.000311	0.000247	-1.26	7939	7976	117875
Banlashan_MN	Shimao_LN	Li_Hainan	Mbuti	-0.000712	0.000566	-1.259	7796	7879	116986
Boisman_MN	Ilocano	Gelao_Zunyi	Mbuti	-0.000546	0.000433	-1.259	7585	7645	109976
Erdaojingzi_LN	Wanggou_MN	CoLao	Mbuti	-0.00076	0.000604	-1.259	5649	5713	84195
Lajia_LN	Shimao_LN	Dai_HGDP	Mbuti	-0.000606	0.000481	-1.259	7732	7802	116249
Qihe_EN	Nepal_Chokhopani_2700BP	Dong_Hunan	Mbuti	-0.001228	0.000975	-1.259	3065	3119	43928
Suogang_LN	Murut	LaChi	Mbuti	-0.001743	0.001384	-1.259	682	701	10520
Suogang_LN	She_HGDP	Maonan_Huanjiang	Mbuti	-0.001646	0.001307	-1.259	694	711	10525
Suogang_LN	CoLao	Li_Qiongzhong	Mbuti	-0.001607	0.001277	-1.259	694	711	10473
DevilsCave_N	Banlashan_MN	Dong_Guizhou	Mbuti	-0.000687	0.000546	-1.259	7890	7972	118120
DevilsCave_N	Suogang_LN	LaChi	Mbuti	-0.002123	0.001686	-1.259	697	720	10520
Vietnamese	Nung	Thai	Mbuti	-0.000201	0.000159	-1.259	7917	7941	118422
Mang	Ilocano	Dong_Guizhou	Mbuti	-0.000438	0.000348	-1.259	8072	8123	118328
Visayan	Suogang_LN	LaChi	Mbuti	-0.001767	0.001403	-1.259	695	714	10520
Miao_HGDP	Tay	Thai	Mbuti	-0.000216	0.000171	-1.259	7929	7955	118422
Gelao_Zunyi	Miao_HGDP	Dong_Qiandongnan	Mbuti	-0.000238	0.000189	-1.259	7997	8025	118759
Miaozigou_MN	Kinh_HGDP	Bouyei_Longli	Mbuti	-0.000943	0.000749	-1.258	2185	2215	32158
Mogushan_Xianbei_IA	Xiaogao_EN	Gelao_Longlin	Mbuti	-0.001511	0.001201	-1.258	1910	1953	27911
Suogang_LN	CoLao	Li_Hainan	Mbuti	-0.001784	0.001417	-1.258	694	713	10512
Xiaogao_EN	Xiaowu_MN	Tay	Mbuti	-0.000862	0.000685	-1.258	6947	7036	103127
Xiaojingshan_EN	Suogang_LN	Maonan_Huanjiang	Mbuti	-0.002104	0.001673	-1.258	594	614	9464
Yumin_EN	Nepal_Chokhopani_2700BP	Maonan_Huanjiang	Mbuti	-0.000939	0.000746	-1.258	6835	6928	99371
DevilsCave_N	Wuzhuangguoliang	Thai	Mbuti	-0.001338	0.001064	-1.258	1163	1186	17618
Vietnamese	Dai_HGDP	Gelao_Longlin	Mbuti	-0.000228	0.000181	-1.258	7942	7969	118329
Kinh_HoChiMinh1K	Atayal	Gelao_Zunyi	Mbuti	-0.000285	0.000226	-1.258	8026	8059	118972
Li_Hainan	Maonan_Huanjiang	Dai_Xishuangbanna1k	Mbuti	-0.000271	0.000215	-1.258	7943	7975	118864
Gelao_Zunyi	Kinh_Vietnam	Dai_Xishuangbanna1k	Mbuti	-0.00022	0.000175	-1.258	7991	8017	118409
Chuanyun_H	Miao_HGDP	Dong_Hunan	Mbuti	-0.000911	0.000725	-1.257	2883	2923	43080
Chuanyun_H	Gelao_Zunyi	CoLao	Mbuti	-0.000964	0.000767	-1.257	2874	2915	42993
Haojiatai_LN	Mlabri	Thai	Mbuti	-0.000662	0.000527	-1.257	5951	6008	86870
Liangdao2_EN	Wuqi_EN	Gelao_Guiyang	Mbuti	-0.001838	0.001461	-1.257	1387	1424	20199
Taiwan_Hanben	She_HGDP	Gelao_Longlin	Mbuti	-0.000272	0.000216	-1.257	7992	8025	118501
Yumin_EN	Mongolia_N_East	LaChi	Mbuti	-0.000841	0.000669	-1.257	6082	6161	93041
Yumin_EN	Htin_Mal	Gelao_Guiyang	Mbuti	-0.000756	0.000602	-1.257	6827	6902	98451
Zhalainuoer_IA	Suogang_LN	Gelao_Daozhen	Mbuti	-0.008512	0.00677	-1.257	36	41	623
BoY	Taiwan_Gongguan	CoLao	Mbuti	-0.000811	0.000645	-1.257	5032	5092	74278
Bianbian_EN	Erdaojingzi_LN	Tay	Mbuti	-0.000904	0.00072	-1.256	4890	4956	72618
Erdaojingzi_LN	Thai	Gelao_Longlin	Mbuti	-0.000574	0.000457	-1.256	6912	6970	100915
Haojiatai_LN	Murut	Bouyei_Longli	Mbuti	-0.000597	0.000476	-1.256	5956	6008	87433
Suogang_LN	Dong_Hunan	Li_Hainan	Mbuti	-0.001819	0.001449	-1.256	689	708	10525
Nepal_Chokhopani_2700BP	Xiaojingshan_EN	Gelao_Zunyi	Mbuti	-0.000905	0.000721	-1.256	4825	4889	70520
Malay	Nepal_Mebrak_2125BP	Dong_Hunan	Mbuti	-0.000728	0.00058	-1.256	5682	5741	81071
PaThen	Li_Qiongzhong	Gelao_Guiyang	Mbuti	-0.00025	0.000199	-1.256	7910	7939	117875
Gelao_Longlin	Dai_HGDP	Maonan_Huanjiang	Mbuti	-0.000225	0.000179	-1.256	7989	8016	118865
Haojiatai_LBIA	Gelao_Daozhen	Tay	Mbuti	-0.000649	0.000517	-1.255	6166	6226	92455
Jinchankou_LN	Jiaozuoniecun_LBIA	Dong_Qiandongnan	Mbuti	-0.000798	0.000636	-1.255	5189	5252	78431
Suogang_LN	Bouyei_Longli	Dai_Xishuangbanna1k	Mbuti	-0.001594	0.00127	-1.255	692	709	10509
Zhalainuoer_EN	DevilsCave_N	Tay	Mbuti	-0.001452	0.001157	-1.255	1388	1419	21306
Zhalainuoer_IA	Giarai	Dong_Qiandongnan	Mbuti	-0.002245	0.001789	-1.255	430	444	6276
Nepal_Mebrak_2125BP	Liangdao2_EN	Mulam_Luocheng	Mbuti	-0.001022	0.000814	-1.255	4992	5065	71638
DevilsCave_N	Wuzhuangguoliang	Maonan_Huanjiang	Mbuti	-0.001397	0.001113	-1.255	1166	1190	17605
Vietnamese	Dai_HGDP	Maonan_Huanjiang	Mbuti	-0.000224	0.000178	-1.255	7964	7991	118329
Dusun	Longtoushan_BA	Gelao_Daozhen	Mbuti	-0.000716	0.00057	-1.255	4520	4567	65953
Kankanaey	Gelao_Longlin	LaChi	Mbuti	-0.000313	0.000249	-1.255	7948	7985	118329
Ilocano	Murut	Mulam_Luocheng	Mbuti	-0.000401	0.00032	-1.255	7865	7913	118328
Murut	Gelao_Zunyi	Maonan_Huanjiang	Mbuti	-0.000289	0.000231	-1.255	8024	8058	118316
Visayan	Xiaowu_MN	Zhuang_Guangxi	Mbuti	-0.000655	0.000522	-1.255	7993	8069	116372
Gelao_Longlin	Dai_Xishuangbanna1k	Gelao_Guiyang	Mbuti	-0.000196	0.000156	-1.255	7963	7987	118856
Gelao_Guiyang	Gelao_Longlin	Dong_Guizhou	Mbuti	-0.000285	0.000227	-1.255	8001	8034	118856
Chuanyun_H	CoLao	Li_Hainan	Mbuti	-0.001008	0.000803	-1.254	2876	2919	42968
Jinchankou_LN	BoY	Dong_Hunan	Mbuti	-0.000727	0.00058	-1.254	5724	5785	84553
Lajia_LN	Shimao_LN	Maonan_Huanjiang	Mbuti	-0.000586	0.000467	-1.254	7748	7816	116130
Longtoushan_BA	Chuanyun_H	Maonan_Huanjiang	Mbuti	-0.001445	0.001152	-1.254	1691	1728	25358
Mogushan_Xianbei_IA	Xiaojingshan_EN	Gelao_Longlin	Mbuti	-0.001626	0.001297	-1.254	1290	1322	19452
Mogushan_Xianbei_IA	Nepal_Chokhopani_2700BP	Li_Hainan	Mbuti	-0.001528	0.001218	-1.254	2126	2174	31063
Taiwan_Hanben	Haojiatai_LN	Gelao_Daozhen	Mbuti	-0.000556	0.000444	-1.254	5932	5981	87634
Taiwan_Hanben	Dai_Xishuangbanna1k	BoY	Mbuti	-0.00023	0.000184	-1.254	7944	7971	118064
Wuqi_EN	Longtoushan_BA	Dong_Qiandongnan	Mbuti	-0.002011	0.001604	-1.254	894	921	13362
Zhalainuoer_EN	Tanshishan_LN	Gelao_Longlin	Mbuti	-0.002371	0.001891	-1.254	666	689	9835
Zhalainuoer_IA	Taiwan_Gongguan	Dai_HGDP	Mbuti	-0.003487	0.002781	-1.254	279	293	4252
Htin_Mal	Tanshishan_LN	Gelao_Daozhen	Mbuti	-0.000791	0.000631	-1.254	3418	3458	50374
KhoMu	Luoheguxiang_LBIA	Maonan_Huanjiang	Mbuti	-0.000504	0.000401	-1.254	7397	7452	108259
Mang	Banlashan_MN	Gelao_Daozhen	Mbuti	-0.000581	0.000464	-1.254	8093	8161	117488
Mang	Ilocano	BoY	Mbuti	-0.000469	0.000374	-1.254	8058	8114	118421
She_HGDP	Ami	Bouyei_Longli	Mbuti	-0.000263	0.00021	-1.254	7995	8026	118773
PaThen	Dong_Guizhou	Gelao_Daozhen	Mbuti	-0.000244	0.000194	-1.254	7918	7947	118119
LaChi	Li_Qiongzhong	Dai_HGDP	Mbuti	-0.000257	0.000205	-1.254	7901	7931	117875
Gelao_Daozhen	Taiwan_Hanben	Tay	Mbuti	-0.000237	0.000189	-1.254	7978	8006	117853
Banlashan_MN	Xitoucun_LN	Dong_Hunan	Mbuti	-0.000849	0.000678	-1.253	4803	4863	70266
Banlashan_MN	Visayan	Mulam_Luocheng	Mbuti	-0.000602	0.00048	-1.253	8127	8198	117606
Chuanyun_H	Gelao_Daozhen	Gelao_Longlin	Mbuti	-0.000872	0.000696	-1.253	2872	2910	42994
Jinchankou_LN	Jiaozuoniecun_LBIA	Mulam_Luocheng	Mbuti	-0.00082	0.000655	-1.253	5178	5242	78491
Liangdao2_EN	Xitoucun_LN	Gelao_Longlin	Mbuti	-0.000905	0.000723	-1.253	4457	4518	67343
Longtoushan_BA	Gelao_Longlin	Gelao_Daozhen	Mbuti	-0.000707	0.000564	-1.253	4498	4545	66168
Wuqi_EN	Zhalainuoer_EN	Zhuang_Guangxi	Mbuti	-0.003632	0.0029	-1.253	270	285	4242
Wuzhuangguoliang	Miaozigou_MN	Mulam_Luocheng	Mbuti	-0.00276	0.002203	-1.253	331	346	5111
Zhalainuoer_IA	DevilsCave_N	Nung	Mbuti	-0.002611	0.002083	-1.253	409	425	6281
Zhalainuoer_IA	Ilocano	Gelao_Guiyang	Mbuti	-0.002612	0.002084	-1.253	426	442	6282
Cambodian	Shimao_LN	Thai	Mbuti	-0.000492	0.000393	-1.253	8136	8194	117807
Visayan	Htin_Mal	Li_Hainan	Mbuti	-0.000422	0.000336	-1.253	8046	8096	116970
Miao_HGDP	Dong_Qiandongnan	Gelao_Guiyang	Mbuti	-0.000198	0.000158	-1.253	7957	7980	118763
Haminmangha_MN	Wuzhuangguoliang	CoLao	Mbuti	-0.00223	0.001782	-1.252	687	711	10566
Longtoushan_BA	Haojiatai_LN	Gelao_Daozhen	Mbuti	-0.001021	0.000816	-1.252	3395	3447	50807
Wuqi_EN	Luoheguxiang_LBIA	Gelao_Guiyang	Mbuti	-0.001575	0.001258	-1.252	1397	1430	21032
Wuzhuangguoliang	Murut	Dai_Xishuangbanna1k	Mbuti	-0.001028	0.000821	-1.252	1185	1203	17561
Wuzhuangguoliang	Dai_HGDP	Tay	Mbuti	-0.001062	0.000848	-1.252	1177	1195	17561
Yumin_EN	Nepal_Mebrak_2125BP	Nung	Mbuti	-0.001031	0.000823	-1.252	4642	4713	69137
Kinh_HoChiMinh1K	Shimao_LN	Gelao_Zunyi	Mbuti	-0.000486	0.000388	-1.252	8032	8089	117793
Atayal	Gelao_Zunyi	BoY	Mbuti	-0.000338	0.00027	-1.252	7965	8005	118409
Dai_HGDP	Taiwan_Gongguan	Li_Hainan	Mbuti	-0.000765	0.000611	-1.252	5010	5067	74401
Thai	Dacaozi_IA	Gelao_Longlin	Mbuti	-0.000447	0.000357	-1.252	7870	7921	115155
BoY	Dao	Gelao_Zunyi	Mbuti	-0.000292	0.000233	-1.252	7956	7990	118409
BoY	Tay	Dong_Qiandongnan	Mbuti	-0.000279	0.000223	-1.252	7971	8004	118211
Chuanyun_H	Taiwan_Hanben	Zhuang_Guangxi	Mbuti	-0.000874	0.000699	-1.251	2874	2911	43075
Liangdao1_EN	Wanggou_MN	Dong_Qiandongnan	Mbuti	-0.001005	0.000804	-1.251	3609	3662	52908
Liangdao2_EN	KhoMu	Li_Qiongzhong	Mbuti	-0.000634	0.000507	-1.251	7088	7153	102982
Miaozigou_MN	Gelao_Guiyang	Mulam_Luocheng	Mbuti	-0.000953	0.000762	-1.251	2163	2194	32183
Pingliangtai_LN	Zhuang_Guangxi	Gelao_Guiyang	Mbuti	-0.000434	0.000347	-1.251	8004	8055	118479
Xiaojingshan_EN	Miaozigou_MN	BoY	Mbuti	-0.001632	0.001305	-1.251	1363	1396	20314
Zhalainuoer_IA	Erdaojingzi_LN	Bouyei_Longli	Mbuti	-0.002738	0.002188	-1.251	356	372	5537
Cambodian	Suogang_LN	Li_Hainan	Mbuti	-0.001809	0.001446	-1.251	706	725	10525
Mlabri	Visayan	Li_Qiongzhong	Mbuti	-0.000474	0.000379	-1.251	8037	8092	116532
Kankanaey	CoLao	Thai	Mbuti	-0.000305	0.000244	-1.251	7914	7950	118422
Malay	Bianbian_EN	Nung	Mbuti	-0.000698	0.000558	-1.251	5702	5760	82214
Murut	Kinh_HGDP	BoY	Mbuti	-0.000283	0.000226	-1.251	7978	8012	118422
Miao_HGDP	Gelao_Longlin	Dai_HGDP	Mbuti	-0.000235	0.000188	-1.251	7980	8008	118865
Dao	Gelao_Guiyang	Gelao_Daozhen	Mbuti	-0.000262	0.00021	-1.251	7946	7977	118201
PaThen	Vietnamese	Dai_Xishuangbanna1k	Mbuti	-0.000252	0.000201	-1.251	7967	7997	118422
Bianbian_EN	Boshan_EN	CoLao	Mbuti	-0.000932	0.000746	-1.25	5283	5358	80782
Chuanyun_H	Gelao_Longlin	Bouyei_Longli	Mbuti	-0.000898	0.000719	-1.25	2896	2935	42994
Dacaozi_IA	BoY	Dong_Hunan	Mbuti	-0.000518	0.000415	-1.25	7747	7806	114658
Haminmangha_MN	Miaozigou_MN	Tay	Mbuti	-0.001688	0.001351	-1.25	1366	1401	20308
Suogang_LN	Dao	Dong_Hunan	Mbuti	-0.00167	0.001336	-1.25	689	707	10512
Wuzhuangguoliang	Miaozigou_MN	Tay	Mbuti	-0.002783	0.002226	-1.25	331	345	5101
Xiaojingshan_EN	Tagalog	Mulam_Luocheng	Mbuti	-0.000633	0.000506	-1.25	4843	4887	70386
Kankanaey	Mulam_Luocheng	Tay	Mbuti	-0.000262	0.00021	-1.25	7911	7942	118329
Zhuang_Guangxi	Dong_Hunan	Gelao_Guiyang	Mbuti	-0.000224	0.000179	-1.25	7936	7962	118856
Dong_Guizhou	Bouyei_Longli	Maonan_Huanjiang	Mbuti	-0.000181	0.000145	-1.25	7968	7990	118654
Nung	She_HGDP	Dong_Hunan	Mbuti	-0.000237	0.00019	-1.25	7960	7988	118329
Chuanyun_H	Taiwan_Gongguan	Gelao_Guiyang	Mbuti	-0.001422	0.001138	-1.249	2237	2285	33940
Jiaozuoniecun_LBIA	Kinh_HGDP	Dong_Guizhou	Mbuti	-0.000515	0.000412	-1.249	7414	7470	109340
Jiaozuoniecun_LBIA	She_HGDP	Gelao_Daozhen	Mbuti	-0.000497	0.000398	-1.249	7369	7423	109248
Lajia_LN	Wanggou_MN	Li_Hainan	Mbuti	-0.000651	0.000521	-1.249	6471	6534	96897
Liangdao2_EN	Jinchankou_LN	Tay	Mbuti	-0.000993	0.000794	-1.249	5064	5137	74381
Suogang_LN	Han_Guiyang	Nung	Mbuti	-0.001617	0.001295	-1.249	695	712	10520
Wuzhuangguoliang	Miaozigou_MN	Dai_Xishuangbanna1k	Mbuti	-0.002677	0.002143	-1.249	333	346	5116
Kankanaey	LaChi	Maonan_Huanjiang	Mbuti	-0.000336	0.000269	-1.249	7945	7985	118329
Visayan	Suogang_LN	Li_Hainan	Mbuti	-0.00182	0.001457	-1.249	697	716	10512
Cham	Xiaojingshan_EN	Mulam_Luocheng	Mbuti	-0.000613	0.000491	-1.249	4904	4947	70386
Ede	Giarai	Gelao_Longlin	Mbuti	-0.000226	0.000181	-1.249	8057	8084	118329
Giarai	Boshan_EN	Li_Qiongzhong	Mbuti	-0.00064	0.000512	-1.249	7763	7834	111202
Miao_HGDP	Gelao_Longlin	Thai	Mbuti	-0.000224	0.000179	-1.249	7951	7977	118865
Dai_Xishuangbanna1k	Li_Hainan	Bouyei_Longli	Mbuti	-0.000265	0.000212	-1.249	7972	8003	118653
Li_Hainan	LaChi	CoLao	Mbuti	-0.000366	0.000293	-1.249	7928	7972	118328
Han_Guiyang	PaThen	Nung	Mbuti	-0.000246	0.000197	-1.249	7958	7987	118422
Lajia_LN	Wuzhuangguoliang	Thai	Mbuti	-0.001281	0.001026	-1.248	1139	1161	17395
Miaozigou_MN	Jiaozuoniecun_LBIA	Li_Qiongzhong	Mbuti	-0.001249	0.001001	-1.248	2013	2050	29833
Miaozigou_MN	Ilocano	Li_Hainan	Mbuti	-0.001133	0.000908	-1.248	2180	2216	32050
Suogang_LN	Kinh_HoChiMinh1K	Thai	Mbuti	-0.001564	0.001253	-1.248	694	710	10535
Wuzhuangguoliang	Zhuang_Guangxi	Dong_Qiandongnan	Mbuti	-0.001042	0.000834	-1.248	1182	1201	17571
Yumin_EN	Zhalainuoer_EN	Dai_Xishuangbanna1k	Mbuti	-0.001757	0.001408	-1.248	1217	1250	18434
Nepal_Mebrak_2125BP	Boisman_MN	LaChi	Mbuti	-0.000852	0.000683	-1.248	5155	5220	76046
Kinh_HoChiMinh1K	Jiaozuoniecun_LBIA	Gelao_Zunyi	Mbuti	-0.00051	0.000408	-1.248	7441	7497	109439
Atayal	Dai_Xishuangbanna1k	BoY	Mbuti	-0.000298	0.000239	-1.248	7948	7983	118422
Dusun	BoY	LaChi	Mbuti	-0.000328	0.000263	-1.248	8032	8071	118422
Gelao_Longlin	Taiwan_Gongguan	Zhuang_Guangxi	Mbuti	-0.000704	0.000564	-1.248	5003	5055	74402
Li_Hainan	CoLao	Gelao_Longlin	Mbuti	-0.000341	0.000273	-1.248	7923	7963	118328
Tay	Li_Hainan	Gelao_Guiyang	Mbuti	-0.000304	0.000244	-1.248	7902	7938	118319
Chuanyun_H	She_HGDP	Thai	Mbuti	-0.000859	0.000689	-1.247	2864	2901	43118
Erdaojingzi_LN	Haojiatai_LBIA	Gelao_Guiyang	Mbuti	-0.000937	0.000752	-1.247	5324	5400	80877
Haojiatai_LN	BoY	Dong_Guizhou	Mbuti	-0.000588	0.000471	-1.247	5911	5962	87530
Tanshishan_LN	Chuanyun_H	Dong_Guizhou	Mbuti	-0.001467	0.001176	-1.247	1685	1722	25601
Xiaojingshan_EN	Dusun	Gelao_Guiyang	Mbuti	-0.000652	0.000523	-1.247	4857	4903	70433
Xitoucun_LN	Jinchankou_LN	Dong_Hunan	Mbuti	-0.001048	0.000841	-1.247	3497	3551	51196
Nepal_Chokhopani_2700BP	Wuzhuangguoliang	LaChi	Mbuti	-0.001757	0.001409	-1.247	1175	1206	17525
Cambodian	Xiaowu_MN	Thai	Mbuti	-0.000595	0.000477	-1.247	8091	8161	117009
Mlabri	Htin_Mal	CoLao	Mbuti	-0.000472	0.000379	-1.247	7840	7896	117050
Muong	Ami	LaChi	Mbuti	-0.000278	0.000223	-1.247	7954	7987	118422
Gelao_Longlin	Jiaozuoniecun_LBIA	Gelao_Daozhen	Mbuti	-0.000495	0.000397	-1.247	7406	7460	109138
Gelao_Guiyang	Kankanaey	BoY	Mbuti	-0.00034	0.000273	-1.247	7938	7978	118412
Bianbian_EN	Shimao_LN	Dai_HGDP	Mbuti	-0.000819	0.000657	-1.246	5445	5512	81848
Bianbian_EN	Htin_Mal	BoY	Mbuti	-0.000784	0.000629	-1.246	5598	5662	81332
Boshan_EN	Xitoucun_LN	BoY	Mbuti	-0.000977	0.000785	-1.246	4733	4801	69538
Chuanyun_H	Vietnamese	Mulam_Luocheng	Mbuti	-0.000888	0.000713	-1.246	2878	2916	42969
Haminmangha_MN	Suogang_LN	Dong_Qiandongnan	Mbuti	-0.002779	0.002231	-1.246	440	459	6674
Jiaozuoniecun_LBIA	Atayal	BoY	Mbuti	-0.000591	0.000474	-1.246	7388	7453	108968
Lajia_LN	Wuzhuangguoliang	Mulam_Luocheng	Mbuti	-0.001352	0.001086	-1.246	1142	1166	17382
Qihe_EN	Mogushan_Xianbei_IA	LaChi	Mbuti	-0.002261	0.001815	-1.246	810	837	12069
Zhalainuoer_IA	Xiaowu_MN	LaChi	Mbuti	-0.003049	0.002447	-1.246	393	412	6210
Zhalainuoer_IA	Thai	Gelao_Guiyang	Mbuti	-0.002349	0.001886	-1.246	424	439	6307
Nepal_Mebrak_2125BP	Mang	Gelao_Daozhen	Mbuti	-0.000711	0.000571	-1.246	5582	5640	80988
Visayan	DevilsCave_N	Gelao_Guiyang	Mbuti	-0.000572	0.000459	-1.246	8209	8276	118392
Ede	Liangdao2_EN	Dai_HGDP	Mbuti	-0.000662	0.000531	-1.246	7161	7229	103460
Gelao_Zunyi	Dao	Dong_Hunan	Mbuti	-0.000255	0.000205	-1.246	7978	8008	118316
Gelao_Zunyi	Mulam_Luocheng	Dong_Hunan	Mbuti	-0.000226	0.000181	-1.246	8005	8032	118851
Jinchankou_LN	Murut	CoLao	Mbuti	-0.000749	0.000601	-1.245	5781	5844	84619
Miaozigou_MN	Gelao_Zunyi	Maonan_Huanjiang	Mbuti	-0.000913	0.000733	-1.245	2162	2191	32181
Wuqi_EN	Lajia_LN	Gelao_Daozhen	Mbuti	-0.001373	0.001103	-1.245	1500	1531	22148
Zhalainuoer_IA	Erdaojingzi_LN	Nung	Mbuti	-0.002765	0.002221	-1.245	355	370	5519
Zhalainuoer_IA	Suogang_LN	Nung	Mbuti	-0.008769	0.007045	-1.245	36	41	622
Cambodian	Mogushan_Xianbei_IA	Gelao_Zunyi	Mbuti	-0.001071	0.00086	-1.245	2176	2209	31128
Muong	LaChi	Dong_Guizhou	Mbuti	-0.000277	0.000223	-1.245	7940	7973	118329
Ede	Banlashan_MN	Li_Qiongzhong	Mbuti	-0.000541	0.000434	-1.245	8208	8271	117158
Dai_HGDP	Jinchankou_LN	Gelao_Daozhen	Mbuti	-0.000657	0.000528	-1.245	5779	5835	84849
Han_Zunyi	Taiwan_Gongguan	Dong_Qiandongnan	Mbuti	-0.000687	0.000552	-1.245	5033	5084	74324
Dacaozi_IA	Miaozigou_MN	Dong_Hunan	Mbuti	-0.001167	0.000938	-1.244	2109	2146	31368
Luoheguxiang_LBIA	Muong	Dong_Hunan	Mbuti	-0.000505	0.000406	-1.244	7363	7418	108259
Wuzhuangguoliang	Miaozigou_MN	Dong_Guizhou	Mbuti	-0.002772	0.002229	-1.244	333	347	5111
Xiaojingshan_EN	KhoMu	Dong_Qiandongnan	Mbuti	-0.000619	0.000498	-1.244	4863	4907	70296
Nepal_Mebrak_2125BP	Longtoushan_BA	Gelao_Guiyang	Mbuti	-0.001186	0.000953	-1.244	3125	3179	46096
DevilsCave_N	Banlashan_MN	Mulam_Luocheng	Mbuti	-0.000676	0.000544	-1.244	7888	7968	118120
KhoMu	Miaozigou_MN	CoLao	Mbuti	-0.000996	0.0008	-1.244	2215	2247	32073
Chuanyun_H	Kinh_Vietnam	Thai	Mbuti	-0.000836	0.000673	-1.243	2872	2908	42996
Jinchankou_LN	Ilocano	Nung	Mbuti	-0.000789	0.000635	-1.243	5749	5816	84618
Lajia_LN	Erdaojingzi_LN	Tay	Mbuti	-0.000664	0.000534	-1.243	6645	6711	99449
Liangdao1_EN	Liangdao2_EN	Maonan_Huanjiang	Mbuti	-0.001023	0.000823	-1.243	3880	3942	60191
Liangdao1_EN	Tagalog	Li_Hainan	Mbuti	-0.000841	0.000677	-1.243	4242	4294	62676
Longtoushan_BA	Jiaozuoniecun_LBIA	LaChi	Mbuti	-0.000975	0.000785	-1.243	4137	4197	61592
Miaozigou_MN	Muong	Dong_Guizhou	Mbuti	-0.000929	0.000748	-1.243	2186	2215	32051
Mogushan_Xianbei_IA	Cambodian	Gelao_Longlin	Mbuti	-0.001037	0.000835	-1.243	2174	2206	31095
Shimao_LN	Haojiatai_LBIA	Mulam_Luocheng	Mbuti	-0.000742	0.000597	-1.243	6120	6188	92167
Suogang_LN	Kankanaey	Thai	Mbuti	-0.001595	0.001283	-1.243	676	693	10520
Wanggou_MN	Ilocano	BoY	Mbuti	-0.000658	0.000529	-1.243	6660	6724	97721
Wuqi_EN	Suogang_LN	Bouyei_Longli	Mbuti	-0.004899	0.003941	-1.243	167	179	2464
Wuzhuangguoliang	Vietnamese	Bouyei_Longli	Mbuti	-0.001029	0.000828	-1.243	1180	1198	17525
Xiaogao_EN	Chuanyun_H	Gelao_Zunyi	Mbuti	-0.001287	0.001036	-1.243	2775	2829	42020
Nepal_Mebrak_2125BP	Xiaogao_EN	LaChi	Mbuti	-0.001072	0.000862	-1.243	4923	5000	72356
Vietnamese	She_HGDP	CoLao	Mbuti	-0.000248	0.000199	-1.243	7981	8010	118422
Ede	Suogang_LN	Tay	Mbuti	-0.001651	0.001329	-1.243	710	727	10520
Dai_Xishuangbanna1k	Nung	Maonan_Huanjiang	Mbuti	-0.000153	0.000123	-1.243	7938	7956	118329
Nung	Dong_Hunan	CoLao	Mbuti	-0.00025	0.000201	-1.243	7935	7965	118329
Tay	Taiwan_Gongguan	Gelao_Longlin	Mbuti	-0.000718	0.000578	-1.243	5000	5053	74219
Han_Bijie	Dong_Hunan	Gelao_Zunyi	Mbuti	-0.000245	0.000197	-1.243	7993	8022	118851
Boshan_EN	Tanshishan_LN	Gelao_Longlin	Mbuti	-0.001142	0.00092	-1.242	3400	3458	50416
Chuanyun_H	Miao_HGDP	Dong_Guizhou	Mbuti	-0.000882	0.00071	-1.242	2880	2918	43080
Haojiatai_LBIA	Ilocano	LaChi	Mbuti	-0.000792	0.000638	-1.242	6261	6335	92625
Haojiatai_LBIA	Murut	Maonan_Huanjiang	Mbuti	-0.000689	0.000555	-1.242	6284	6348	92560
Liangdao1_EN	Erdaojingzi_LN	Mulam_Luocheng	Mbuti	-0.000986	0.000794	-1.242	3730	3784	55027
Liangdao2_EN	Zhalainuoer_EN	Gelao_Daozhen	Mbuti	-0.001729	0.001392	-1.242	1288	1321	18942
Longtoushan_BA	Xinancheng_WZML	Dai_HGDP	Mbuti	-0.000723	0.000582	-1.242	4435	4483	66357
Suogang_LN	Dong_Guizhou	LaChi	Mbuti	-0.001704	0.001373	-1.242	687	705	10512
Wuqi_EN	Jinchankou_LN	Gelao_Longlin	Mbuti	-0.001797	0.001446	-1.242	1071	1100	16398
Wuqi_EN	LaChi	Gelao_Daozhen	Mbuti	-0.001245	0.001002	-1.242	1529	1556	22305
Xiaowu_MN	Haojiatai_LBIA	Maonan_Huanjiang	Mbuti	-0.000882	0.00071	-1.242	6076	6157	91664
Zhalainuoer_EN	KhoMu	Dong_Guizhou	Mbuti	-0.001263	0.001017	-1.242	1462	1489	21292
Zhalainuoer_IA	DevilsCave_N	BoY	Mbuti	-0.002653	0.002136	-1.242	408	425	6281
Zhalainuoer_IA	Giarai	LaChi	Mbuti	-0.002291	0.001845	-1.242	427	441	6283
Mlabri	Chuanyun_H	Dai_HGDP	Mbuti	-0.001025	0.000826	-1.242	2911	2954	42656
Atayal	Kankanaey	Maonan_Huanjiang	Mbuti	-0.000321	0.000259	-1.242	7767	7805	118329
Atayal	Dong_Hunan	Nung	Mbuti	-0.000328	0.000264	-1.242	7933	7971	118329
Giarai	Liangdao1_EN	Zhuang_Guangxi	Mbuti	-0.000738	0.000594	-1.242	4302	4348	62677
Hmong	LaChi	Thai	Mbuti	-0.000293	0.000236	-1.242	7911	7946	118422
Li_Hainan	Dong_Hunan	Gelao_Guiyang	Mbuti	-0.000323	0.00026	-1.242	7941	7979	118855
Han_Guiyang	Gelao_Daozhen	Gelao_Zunyi	Mbuti	-0.000158	0.000127	-1.242	8003	8022	118759
Bianbian_EN	Jinchankou_LN	Gelao_Longlin	Mbuti	-0.001044	0.000841	-1.241	3970	4032	59735
Boshan_EN	BoY	Gelao_Daozhen	Mbuti	-0.000658	0.00053	-1.241	7599	7672	111518
Miaozigou_MN	Han_Guiyang	Mulam_Luocheng	Mbuti	-0.000885	0.000713	-1.241	2157	2185	32185
Qihe_EN	Miaozigou_MN	Maonan_Huanjiang	Mbuti	-0.002	0.001612	-1.241	887	913	12839
Shimao_LN	Dacaozi_IA	Tay	Mbuti	-0.000597	0.000481	-1.241	7555	7623	113662
Suogang_LN	Han_Zunyi	Tay	Mbuti	-0.0016	0.001289	-1.241	694	711	10520
Tanshishan_LN	Xiaogao_EN	Gelao_Daozhen	Mbuti	-0.001114	0.000898	-1.241	3343	3398	49618
Xiaojingshan_EN	Zhalainuoer_EN	Gelao_Guiyang	Mbuti	-0.001983	0.001598	-1.241	895	922	13339
Nepal_Chokhopani_2700BP	Bianbian_EN	CoLao	Mbuti	-0.000957	0.000771	-1.241	5648	5727	82092
Mlabri	Xitoucun_LN	Dai_HGDP	Mbuti	-0.000712	0.000574	-1.241	4793	4843	69813
KhoMu	Shimao_LN	Dong_Hunan	Mbuti	-0.0005	0.000403	-1.241	8039	8097	117159
Dusun	Gelao_Zunyi	LaChi	Mbuti	-0.000286	0.00023	-1.241	8039	8073	118409
Ilocano	Murut	Li_Qiongzhong	Mbuti	-0.000397	0.00032	-1.241	7866	7913	117874
Malay	Zhalainuoer_EN	BoY	Mbuti	-0.001287	0.001037	-1.241	1476	1503	21309
Gelao_Longlin	Xinancheng_WZML	Gelao_Guiyang	Mbuti	-0.000289	0.000233	-1.241	8037	8071	118854
BoY	Gelao_Daozhen	CoLao	Mbuti	-0.000275	0.000221	-1.241	7989	8021	118211
Gelao_Daozhen	Taiwan_Hanben	Bouyei_Longli	Mbuti	-0.000233	0.000187	-1.241	8037	8064	118408
Gelao_Guiyang	Vietnamese	Bouyei_Longli	Mbuti	-0.000266	0.000215	-1.241	7985	8017	118201
Lajia_LN	Wuzhuangguoliang	Tay	Mbuti	-0.00135	0.001089	-1.24	1135	1159	17338
Liangdao1_EN	Htin_Mal	BoY	Mbuti	-0.000816	0.000658	-1.24	4231	4281	62047
Pingliangtai_LN	Han_Bijie	Gelao_Guiyang	Mbuti	-0.000428	0.000345	-1.24	7974	8025	118598
Suogang_LN	LaChi	Dong_Qiandongnan	Mbuti	-0.001618	0.001305	-1.24	689	706	10495
Suogang_LN	Bouyei_Longli	Dong_Hunan	Mbuti	-0.001655	0.001334	-1.24	689	706	10500
Wadian_LN	Dong_Hunan	Gelao_Daozhen	Mbuti	-0.000474	0.000382	-1.24	7973	8029	117860
Wuqi_EN	Longtoushan_BA	Dai_Xishuangbanna1k	Mbuti	-0.00196	0.00158	-1.24	894	920	13399
Xiaowu_MN	Xitoucun_LN	Li_Qiongzhong	Mbuti	-0.000901	0.000727	-1.24	4734	4797	69479
Zhalainuoer_EN	Dacaozi_IA	Dong_Hunan	Mbuti	-0.001528	0.001232	-1.24	1390	1422	20837
Zhalainuoer_EN	Erdaojingzi_LN	Nung	Mbuti	-0.001674	0.001351	-1.24	1254	1285	18606
Nepal_Samdzong_1500BP	Nepal_Mebrak_2125BP	Dong_Qiandongnan	Mbuti	-0.000752	0.000607	-1.24	5427	5488	81318
Cambodian	Mlabri	Gelao_Guiyang	Mbuti	-0.00046	0.000371	-1.24	7981	8035	117473
Malay	Zhalainuoer_EN	Dong_Qiandongnan	Mbuti	-0.001228	0.000991	-1.24	1482	1508	21267
Ede	Suogang_LN	Nung	Mbuti	-0.001637	0.001321	-1.24	711	728	10520
Dai_Xishuangbanna1k	Dao	Mulam_Luocheng	Mbuti	-0.000163	0.000131	-1.24	7932	7952	118329
Zhuang_Guangxi	CoLao	Dong_Qiandongnan	Mbuti	-0.000231	0.000186	-1.24	7932	7960	118119
Dong_Qiandongnan	LaChi	Gelao_Longlin	Mbuti	-0.000264	0.000213	-1.24	7921	7952	118119
Banlashan_MN	Liangdao2_EN	Nung	Mbuti	-0.000809	0.000653	-1.239	7121	7204	102896
Chuanyun_H	Taiwan_Hanben	Maonan_Huanjiang	Mbuti	-0.000901	0.000727	-1.239	2879	2918	43075
Haojiatai_LBIA	Han_Zunyi	Gelao_Guiyang	Mbuti	-0.000661	0.000534	-1.239	6201	6263	92998
Lajia_LN	Erdaojingzi_LN	Gelao_Zunyi	Mbuti	-0.000671	0.000542	-1.239	6720	6787	99857
Lajia_LN	Longtoushan_BA	Dong_Hunan	Mbuti	-0.00085	0.000686	-1.239	4407	4463	65552
Lajia_LN	Mlabri	Gelao_Longlin	Mbuti	-0.000577	0.000466	-1.239	7994	8061	115813
Liangdao1_EN	Nepal_Mebrak_2125BP	Gelao_Guiyang	Mbuti	-0.001228	0.000991	-1.239	3006	3059	43890
Liangdao1_EN	Visayan	Thai	Mbuti	-0.000765	0.000617	-1.239	4215	4263	62720
Qihe_EN	Zhalainuoer_EN	Gelao_Daozhen	Mbuti	-0.002562	0.002068	-1.239	582	603	8368
Wuqi_EN	Longtoushan_BA	BoY	Mbuti	-0.002107	0.001701	-1.239	888	916	13352
Xiaojingshan_EN	Xiaogao_EN	Li_Hainan	Mbuti	-0.00095	0.000767	-1.239	4482	4547	68711
Xinancheng_WZML	Dong_Guizhou	Gelao_Guiyang	Mbuti	-0.00026	0.00021	-1.239	8011	8041	118854
Nepal_Samdzong_1500BP	Mongolia_N_East	LaChi	Mbuti	-0.000645	0.00052	-1.239	7210	7278	105129
Mang	Miaozigou_MN	CoLao	Mbuti	-0.001029	0.00083	-1.239	2204	2237	32073
Tagalog	Suogang_LN	BoY	Mbuti	-0.001734	0.001399	-1.239	689	707	10520
Ede	Bianbian_EN	Zhuang_Guangxi	Mbuti	-0.000691	0.000557	-1.239	5732	5789	82157
Dai_HGDP	Kankanaey	Gelao_Zunyi	Mbuti	-0.000306	0.000247	-1.239	7931	7968	118409
Bianbian_EN	Tanshishan_LN	Dong_Guizhou	Mbuti	-0.00114	0.000921	-1.238	2946	2997	44084
Boshan_EN	Wuzhuangguoliang	Gelao_Zunyi	Mbuti	-0.001712	0.001383	-1.238	1109	1138	16789
Haojiatai_LBIA	Han_Zunyi	Dong_Guizhou	Mbuti	-0.00062	0.000501	-1.238	6211	6269	92921
Liangdao1_EN	Liangdao2_EN	Tay	Mbuti	-0.001049	0.000847	-1.238	3861	3924	60084
Suogang_LN	She_HGDP	Bouyei_Longli	Mbuti	-0.001645	0.001329	-1.238	693	710	10509
Wuzhuangguoliang	Mulam_Luocheng	Dong_Hunan	Mbuti	-0.001076	0.000869	-1.238	1180	1199	17606
Wuzhuangguoliang	Han_Guiyang	CoLao	Mbuti	-0.001037	0.000837	-1.238	1165	1183	17561
Xiaojingshan_EN	Suogang_LN	Li_Qiongzhong	Mbuti	-0.002017	0.00163	-1.238	595	614	9437
Zhalainuoer_IA	Xiaojingshan_EN	Thai	Mbuti	-0.003293	0.002659	-1.238	268	281	4105
Zhalainuoer_IA	Yumin_EN	LaChi	Mbuti	-0.00314	0.002536	-1.238	346	363	5506
Nepal_Chokhopani_2700BP	DevilsCave_N	CoLao	Mbuti	-0.000766	0.000618	-1.238	8079	8170	118246
Nepal_Chokhopani_2700BP	Cambodian	Dong_Hunan	Mbuti	-0.000656	0.00053	-1.238	8329	8407	118708
Kinh_HGDP	Atayal	Gelao_Daozhen	Mbuti	-0.000305	0.000246	-1.238	8020	8056	118773
Htin_Mal	Chuanyun_H	Tay	Mbuti	-0.00091	0.000735	-1.238	2890	2928	42566
PaThen	Vietnamese	LaChi	Mbuti	-0.000279	0.000225	-1.238	7971	8004	118422
Dai_Xishuangbanna1k	Li_Hainan	Dong_Hunan	Mbuti	-0.000267	0.000216	-1.238	7972	8003	118864
Dong_Guizhou	Bouyei_Longli	Dong_Hunan	Mbuti	-0.000181	0.000146	-1.238	7969	7990	118654
Li_Qiongzhong	CoLao	Gelao_Daozhen	Mbuti	-0.00023	0.000186	-1.238	7910	7937	117664
Boisman_MN	Xiaojingshan_EN	Dong_Guizhou	Mbuti	-0.000662	0.000535	-1.237	4640	4686	69671
Boshan_EN	Wuzhuangguoliang	Li_Qiongzhong	Mbuti	-0.001606	0.001298	-1.237	1099	1126	16706
Qihe_EN	Banlashan_MN	CoLao	Mbuti	-0.001183	0.000956	-1.237	3005	3056	43763
Suogang_LN	Gelao_Guiyang	LaChi	Mbuti	-0.001714	0.001386	-1.237	692	710	10520
Wadian_LN	Kinh_HGDP	BoY	Mbuti	-0.000526	0.000425	-1.237	7979	8041	117644
Wanggou_MN	Mlabri	LaChi	Mbuti	-0.000691	0.000558	-1.237	6680	6746	96589
Xiaojingshan_EN	Boshan_EN	Gelao_Guiyang	Mbuti	-0.000912	0.000737	-1.237	4557	4621	69869
Xiaojingshan_EN	Mlabri	Mulam_Luocheng	Mbuti	-0.000725	0.000586	-1.237	4838	4888	69787
Yumin_EN	Mongolia_N_East	Zhuang_Guangxi	Mbuti	-0.000784	0.000634	-1.237	6095	6168	93231
Nepal_Mebrak_2125BP	Liangdao2_EN	Bouyei_Longli	Mbuti	-0.001004	0.000812	-1.237	4997	5069	71580
Nepal_Mebrak_2125BP	Xiaojingshan_EN	Gelao_Daozhen	Mbuti	-0.001003	0.000811	-1.237	3423	3472	49699
Kinh_HoChiMinh1K	Han_Zunyi	Bouyei_Longli	Mbuti	-0.000117	9.5e-05	-1.237	8052	8066	118773
Kankanaey	Taiwan_Gongguan	Bouyei_Longli	Mbuti	-0.000697	0.000563	-1.237	4842	4894	74130
Kankanaey	Ami	Dai_HGDP	Mbuti	-0.000265	0.000214	-1.237	7721	7753	118422
Visayan	Wuzhuangguoliang	Thai	Mbuti	-0.001088	0.00088	-1.237	1180	1199	17561
Hmong	Dao	Mulam_Luocheng	Mbuti	-0.000233	0.000189	-1.237	7899	7927	118329
Dai_Xishuangbanna1k	Bouyei_Longli	Tay	Mbuti	-0.00014	0.000113	-1.237	7931	7948	118211
BoY	Gelao_Guiyang	Dong_Hunan	Mbuti	-0.000326	0.000263	-1.237	7974	8013	118320
Gelao_Daozhen	Atayal	Mulam_Luocheng	Mbuti	-0.000289	0.000234	-1.237	8018	8052	118654
Gelao_Guiyang	Hmong	Gelao_Zunyi	Mbuti	-0.000289	0.000233	-1.237	7978	8013	118833
Boisman_MN	Visayan	BoY	Mbuti	-0.00049	0.000397	-1.236	7615	7669	109985
Boshan_EN	Wanggou_MN	Nung	Mbuti	-0.000766	0.00062	-1.236	6135	6206	92458
Haminmangha_MN	Cambodian	Dong_Qiandongnan	Mbuti	-0.000767	0.000621	-1.236	5043	5099	72402
Miaozigou_MN	Han_Bijie	Tay	Mbuti	-0.000909	0.000736	-1.236	2154	2183	32072
DevilsCave_N	Banlashan_MN	LaChi	Mbuti	-0.000712	0.000576	-1.236	7849	7933	117681
Muong	Dai_HGDP	Nung	Mbuti	-0.000217	0.000176	-1.236	7941	7967	118422
Atayal	Dong_Hunan	Li_Hainan	Mbuti	-0.00037	0.000299	-1.236	7986	8030	118864
Haminmangha_MN	Cham	Tay	Mbuti	-0.000753	0.000609	-1.235	5033	5087	72189
Haojiatai_LBIA	Han_Zunyi	Tay	Mbuti	-0.000633	0.000512	-1.235	6169	6227	92626
Miaozigou_MN	Dong_Guizhou	CoLao	Mbuti	-0.000968	0.000783	-1.235	2177	2208	32051
Wadian_LN	LaChi	Gelao_Guiyang	Mbuti	-0.000544	0.000441	-1.235	7979	8043	117635
Wuzhuangguoliang	Kinh_HGDP	Li_Hainan	Mbuti	-0.001114	0.000903	-1.235	1176	1196	17606
Xiaojingshan_EN	Miaozigou_MN	Mulam_Luocheng	Mbuti	-0.001463	0.001185	-1.235	1364	1394	20350
Zhalainuoer_IA	Suogang_LN	Dai_HGDP	Mbuti	-0.008797	0.007125	-1.235	36	41	623
Zhalainuoer_IA	Wuzhuangguoliang	CoLao	Mbuti	-0.005865	0.004747	-1.235	62	67	1009
Dong_Guizhou	Dong_Hunan	LaChi	Mbuti	-0.000233	0.000189	-1.235	7919	7946	118329
Chuanyun_H	Dong_Hunan	BoY	Mbuti	-0.000952	0.000772	-1.234	2865	2906	42969
Haojiatai_LN	Mang	Dai_Xishuangbanna1k	Mbuti	-0.000589	0.000478	-1.234	5965	6017	87594
Mogushan_Xianbei_IA	Xiaojingshan_EN	Thai	Mbuti	-0.001533	0.001242	-1.234	1286	1316	19472
Taiwan_Hanben	Dai_HGDP	Bouyei_Longli	Mbuti	-0.00025	0.000203	-1.234	7999	8029	118408
Wuqi_EN	Wuzhuangguoliang	Gelao_Zunyi	Mbuti	-0.003627	0.002939	-1.234	235	247	3544
Wuzhuangguoliang	Erdaojingzi_LN	Bouyei_Longli	Mbuti	-0.001581	0.001281	-1.234	1018	1043	15406
Zhalainuoer_EN	Liangdao1_EN	BoY	Mbuti	-0.002343	0.001899	-1.234	792	819	11663
Mongolia_N_East	Boisman_MN	Dong_Guizhou	Mbuti	-0.000568	0.00046	-1.234	6724	6782	101665
Mongolia_N_East	Liangdao1_EN	Dong_Qiandongnan	Mbuti	-0.000925	0.000749	-1.234	4116	4172	59659
KhoMu	Xinancheng_WZML	Dai_Xishuangbanna1k	Mbuti	-0.000274	0.000222	-1.234	8112	8145	118420
Atayal	Nung	Li_Hainan	Mbuti	-0.00033	0.000267	-1.234	7945	7984	118328
Ami	Dong_Qiandongnan	BoY	Mbuti	-0.000256	0.000207	-1.234	7916	7946	118211
Dao	Li_Qiongzhong	Gelao_Longlin	Mbuti	-0.000182	0.000147	-1.234	7887	7909	117786
Dai_Xishuangbanna1k	Jiaozuoniecun_LBIA	Gelao_Daozhen	Mbuti	-0.000479	0.000388	-1.234	7429	7482	109248
Mulam_Luocheng	Gelao_Zunyi	Gelao_Guiyang	Mbuti	-0.000229	0.000186	-1.234	7979	8006	118844
Gelao_Guiyang	Dai_Xishuangbanna1k	Dong_Qiandongnan	Mbuti	-0.000228	0.000185	-1.234	8012	8040	118763
Miaozigou_MN	PaThen	Dong_Qiandongnan	Mbuti	-0.00094	0.000762	-1.233	2173	2203	32019
Suogang_LN	She_HGDP	Li_Hainan	Mbuti	-0.00178	0.001444	-1.233	695	714	10525
Wuzhuangguoliang	Han_Zunyi	BoY	Mbuti	-0.00105	0.000852	-1.233	1165	1183	17561
Vietnamese	Miaozigou_MN	Gelao_Daozhen	Mbuti	-0.000903	0.000733	-1.233	2178	2207	32019
Muong	Gelao_Longlin	Dong_Hunan	Mbuti	-0.000249	0.000202	-1.233	7960	7989	118329
Boshan_EN	Jinchankou_LN	Dong_Qiandongnan	Mbuti	-0.000905	0.000734	-1.232	5381	5454	80228
Chuanyun_H	Kankanaey	Dai_Xishuangbanna1k	Mbuti	-0.000867	0.000704	-1.232	2874	2912	42996
Haojiatai_LN	She_HGDP	Gelao_Daozhen	Mbuti	-0.000544	0.000441	-1.232	5907	5955	87804
Wanggou_MN	CoLao	Gelao_Daozhen	Mbuti	-0.000521	0.000423	-1.232	6616	6667	97550
Zhalainuoer_EN	Tagalog	Mulam_Luocheng	Mbuti	-0.001278	0.001037	-1.232	1465	1492	21292
Zhalainuoer_IA	Zhalainuoer_EN	Zhuang_Guangxi	Mbuti	-0.005808	0.004714	-1.232	72	79	1236
Nepal_Mebrak_2125BP	DevilsCave_N	Gelao_Guiyang	Mbuti	-0.000828	0.000672	-1.232	5544	5612	81464
Ami	Dong_Qiandongnan	CoLao	Mbuti	-0.000239	0.000194	-1.232	7937	7966	118211
Tagalog	Suogang_LN	Dong_Hunan	Mbuti	-0.001675	0.001359	-1.232	688	705	10512
Bouyei_Longli	CoLao	LaChi	Mbuti	-0.00024	0.000195	-1.232	7923	7951	118211
Chuanyun_H	Ami	Dong_Guizhou	Mbuti	-0.000877	0.000713	-1.231	2881	2919	43080
Chuanyun_H	Dong_Hunan	LaChi	Mbuti	-0.000955	0.000776	-1.231	2873	2914	42969
Erdaojingzi_LN	BoY	Gelao_Guiyang	Mbuti	-0.000607	0.000493	-1.231	6807	6868	100580
Jiaozuoniecun_LBIA	Hmong	Gelao_Zunyi	Mbuti	-0.000529	0.00043	-1.231	7385	7442	109322
Liangdao2_EN	Boshan_EN	Dong_Qiandongnan	Mbuti	-0.000858	0.000697	-1.231	6914	7000	100991
Liangdao2_EN	Chuanyun_H	Dai_Xishuangbanna1k	Mbuti	-0.00124	0.001007	-1.231	2814	2866	41499
Liangdao2_EN	Xiaowu_MN	Zhuang_Guangxi	Mbuti	-0.000832	0.000676	-1.231	7067	7152	102244
Suogang_LN	Kankanaey	Mulam_Luocheng	Mbuti	-0.001611	0.001309	-1.231	677	694	10512
Suogang_LN	CoLao	Gelao_Daozhen	Mbuti	-0.001602	0.001302	-1.231	695	712	10495
Tanshishan_LN	Taiwan_Gongguan	Li_Hainan	Mbuti	-0.001218	0.00099	-1.231	2612	2661	40312
Xiaogao_EN	Lajia_LN	LaChi	Mbuti	-0.000787	0.000639	-1.231	6968	7049	103318
Xitoucun_LN	Murut	Maonan_Huanjiang	Mbuti	-0.000595	0.000484	-1.231	4741	4783	70357
DevilsCave_N	Suogang_LN	Gelao_Longlin	Mbuti	-0.001955	0.001588	-1.231	700	721	10525
Kinh_HoChiMinh1K	Vietnamese	Gelao_Guiyang	Mbuti	-0.00017	0.000138	-1.231	7963	7983	118412
Kinh_HoChiMinh1K	Kinh_Vietnam	Zhuang_Guangxi	Mbuti	-0.000142	0.000116	-1.231	7981	7998	118329
Htin_Mal	Wadian_LN	Gelao_Longlin	Mbuti	-0.00051	0.000414	-1.231	7998	8057	116622
Kankanaey	LaChi	Bouyei_Longli	Mbuti	-0.00033	0.000268	-1.231	7945	7984	118211
Dai_HGDP	Nung	Gelao_Longlin	Mbuti	-0.000221	0.00018	-1.231	7915	7941	118329
Nung	Wuzhuangguoliang	Gelao_Daozhen	Mbuti	-0.001022	0.00083	-1.231	1182	1200	17525
Gelao_Zunyi	Li_Qiongzhong	BoY	Mbuti	-0.000233	0.000189	-1.231	7946	7974	117872
Han_Bijie	Nung	Dong_Hunan	Mbuti	-0.000211	0.000172	-1.231	7983	8008	118328
Qihe_EN	Malay	CoLao	Mbuti	-0.000947	0.00077	-1.23	3026	3068	43923
Zhalainuoer_IA	Nepal_Mebrak_2125BP	Gelao_Guiyang	Mbuti	-0.003651	0.002969	-1.23	293	309	4393
Boshan_EN	Liangdao2_EN	Maonan_Huanjiang	Mbuti	-0.000859	0.000699	-1.229	6920	7007	101070
Erdaojingzi_LN	Dacaozi_IA	Gelao_Daozhen	Mbuti	-0.000675	0.00055	-1.229	6570	6637	98072
Erdaojingzi_LN	Kinh_Vietnam	Gelao_Guiyang	Mbuti	-0.000575	0.000468	-1.229	6826	6884	100580
Haojiatai_LN	Ilocano	Dai_HGDP	Mbuti	-0.000652	0.00053	-1.229	5952	6009	87593
Liangdao2_EN	Jinchankou_LN	Zhuang_Guangxi	Mbuti	-0.000944	0.000768	-1.229	5092	5162	74585
Longtoushan_BA	Haojiatai_LN	Mulam_Luocheng	Mbuti	-0.000998	0.000812	-1.229	3388	3439	50855
Mogushan_Xianbei_IA	Liangdao2_EN	Nung	Mbuti	-0.001469	0.001196	-1.229	1881	1922	27522
Shimao_LN	Luoheguxiang_LBIA	Thai	Mbuti	-0.000614	0.0005	-1.229	7144	7210	107871
Suogang_LN	Mulam_Luocheng	Dong_Hunan	Mbuti	-0.001621	0.001319	-1.229	691	708	10525
Wuqi_EN	Mlabri	Li_Hainan	Mbuti	-0.001477	0.001201	-1.229	1538	1570	22153
Xiaogao_EN	Wanggou_MN	Zhuang_Guangxi	Mbuti	-0.0008	0.000651	-1.229	5873	5943	87321
Xiaojingshan_EN	Miaozigou_MN	Dong_Qiandongnan	Mbuti	-0.001474	0.0012	-1.229	1372	1402	20331
DevilsCave_N	Boshan_EN	Gelao_Longlin	Mbuti	-0.000776	0.000632	-1.229	7446	7533	112042
Atayal	Taiwan_Gongguan	Gelao_Longlin	Mbuti	-0.000724	0.000589	-1.229	4890	4944	74402
Ilocano	Longtoushan_BA	Gelao_Zunyi	Mbuti	-0.000781	0.000636	-1.229	4503	4554	66063
Boshan_EN	Visayan	Nung	Mbuti	-0.000682	0.000556	-1.228	7661	7738	111716
Mogushan_Xianbei_IA	DevilsCave_N	Mulam_Luocheng	Mbuti	-0.001155	0.000941	-1.228	2065	2101	31088
Qihe_EN	Bianbian_EN	Li_Hainan	Mbuti	-0.001339	0.00109	-1.228	2578	2630	38712
Shimao_LN	Dacaozi_IA	Gelao_Longlin	Mbuti	-0.000607	0.000494	-1.228	7593	7662	114067
Suogang_LN	Taiwan_Gongguan	Dai_Xishuangbanna1k	Mbuti	-0.002187	0.001781	-1.228	602	623	9363
DevilsCave_N	Xiaojingshan_EN	Dong_Qiandongnan	Mbuti	-0.000739	0.000602	-1.228	4748	4800	70465
Atayal	Wuzhuangguoliang	Gelao_Zunyi	Mbuti	-0.001138	0.000927	-1.228	1193	1213	17616
Tagalog	Wuqi_EN	Gelao_Zunyi	Mbuti	-0.001272	0.001035	-1.228	1551	1579	22358
Malay	Bianbian_EN	Li_Qiongzhong	Mbuti	-0.000688	0.000561	-1.228	5699	5755	81883
Thai	Xitoucun_LN	Mulam_Luocheng	Mbuti	-0.000554	0.000451	-1.228	4814	4853	70533
BoY	Tay	Bouyei_Longli	Mbuti	-0.000273	0.000222	-1.228	7972	8005	118211
Pingliangtai_LN	Chuanyun_H	Gelao_Guiyang	Mbuti	-0.00104	0.000847	-1.227	2874	2919	43064
Shimao_LN	Jiaozuoniecun_LBIA	Bouyei_Longli	Mbuti	-0.000609	0.000497	-1.227	7244	7310	108269
Shimao_LN	Ilocano	CoLao	Mbuti	-0.000616	0.000502	-1.227	8040	8112	117250
Wuzhuangguoliang	Han_Guiyang	Nung	Mbuti	-0.000977	0.000796	-1.227	1164	1181	17561
Nepal_Mebrak_2125BP	Zhalainuoer_EN	Tay	Mbuti	-0.001971	0.001607	-1.227	984	1013	14815
Mang	Pingliangtai_LN	Zhuang_Guangxi	Mbuti	-0.000446	0.000363	-1.227	8063	8116	117962
Atayal	Dao	Nung	Mbuti	-0.000316	0.000258	-1.227	7948	7986	118422
Malay	Boshan_EN	LaChi	Mbuti	-0.000685	0.000558	-1.227	7758	7834	111716
Ede	Wuqi_EN	Tay	Mbuti	-0.001252	0.001021	-1.227	1560	1588	22359
Giarai	Liangdao1_EN	Mulam_Luocheng	Mbuti	-0.000749	0.000611	-1.227	4297	4344	62677
Tay	Miaozigou_MN	Gelao_Daozhen	Mbuti	-0.000899	0.000733	-1.227	2177	2206	32019
Gelao_Daozhen	PaThen	Mulam_Luocheng	Mbuti	-0.000231	0.000188	-1.227	7948	7975	118119
Haojiatai_LBIA	Dong_Hunan	Gelao_Zunyi	Mbuti	-0.000672	0.000548	-1.226	6240	6302	92915
Haojiatai_LN	Luoheguxiang_LBIA	Gelao_Longlin	Mbuti	-0.000745	0.000608	-1.226	5400	5460	81432
Jinchankou_LN	Jiaozuoniecun_LBIA	BoY	Mbuti	-0.000866	0.000706	-1.226	5155	5223	78244
Taiwan_Gongguan	Hmong	Dong_Guizhou	Mbuti	-0.000715	0.000584	-1.226	5006	5060	74367
Wuzhuangguoliang	PaThen	Dong_Qiandongnan	Mbuti	-0.001049	0.000856	-1.226	1176	1195	17525
Yumin_EN	Giarai	Dong_Hunan	Mbuti	-0.000717	0.000585	-1.226	6980	7051	99207
Muong	Dong_Qiandongnan	LaChi	Mbuti	-0.000209	0.00017	-1.226	7960	7985	118211
PaThen	Dong_Guizhou	BoY	Mbuti	-0.000256	0.000209	-1.226	7910	7941	118329
Zhuang_Guangxi	Bouyei_Longli	Dong_Guizhou	Mbuti	-0.000154	0.000126	-1.226	7956	7975	118654
Dong_Guizhou	LaChi	CoLao	Mbuti	-0.000277	0.000226	-1.226	7944	7977	118329
Chuanyun_H	Vietnamese	Zhuang_Guangxi	Mbuti	-0.000854	0.000697	-1.225	2878	2915	42969
Chuanyun_H	Li_Hainan	Dong_Guizhou	Mbuti	-0.000908	0.000741	-1.225	2889	2928	43079
Lajia_LN	Xiaowu_MN	Nung	Mbuti	-0.000679	0.000555	-1.225	7677	7755	114943
Suogang_LN	Atayal	Dai_Xishuangbanna1k	Mbuti	-0.001551	0.001266	-1.225	675	691	10535
Atayal	LaChi	Li_Hainan	Mbuti	-0.000384	0.000314	-1.225	7965	8011	118328
Kankanaey	Mulam_Luocheng	Dong_Hunan	Mbuti	-0.000276	0.000225	-1.225	7930	7962	118329
Hmong	Tay	Nung	Mbuti	-0.000238	0.000194	-1.225	7950	7978	118422
Chuanyun_H	Taiwan_Hanben	Nung	Mbuti	-0.000853	0.000697	-1.224	2864	2901	42991
Dacaozi_IA	Pingliangtai_LN	Dong_Hunan	Mbuti	-0.000556	0.000455	-1.224	7704	7768	114851
Haminmangha_MN	Cambodian	Dong_Hunan	Mbuti	-0.000794	0.000649	-1.224	5042	5099	72449
Haojiatai_LBIA	Hmong	Gelao_Guiyang	Mbuti	-0.000679	0.000555	-1.224	6210	6273	92918
Luoheguxiang_LBIA	Dong_Hunan	Gelao_Zunyi	Mbuti	-0.000509	0.000415	-1.224	7334	7389	108711
Pingliangtai_LN	Dao	Gelao_Guiyang	Mbuti	-0.000441	0.00036	-1.224	7987	8039	118045
Suogang_LN	Pingliangtai_LN	Gelao_Zunyi	Mbuti	-0.001945	0.001588	-1.224	695	715	10532
Taiwan_Gongguan	She_HGDP	Gelao_Daozhen	Mbuti	-0.000694	0.000567	-1.224	5027	5079	74324
Taiwan_Hanben	Taiwan_Gongguan	Gelao_Guiyang	Mbuti	-0.000732	0.000597	-1.224	4856	4911	74466
Ilocano	Han_Zunyi	LaChi	Mbuti	-0.000403	0.000329	-1.224	8022	8070	118421
Visayan	Wadian_LN	LaChi	Mbuti	-0.000556	0.000454	-1.224	8083	8148	117644
PaThen	Li_Qiongzhong	BoY	Mbuti	-0.000249	0.000203	-1.224	7917	7946	117875
Nung	Ami	Dong_Hunan	Mbuti	-0.000256	0.000209	-1.224	7923	7954	118329
Boshan_EN	Wanggou_MN	Mulam_Luocheng	Mbuti	-0.000767	0.000628	-1.223	6169	6240	92744
Erdaojingzi_LN	Xiaowu_MN	Dai_HGDP	Mbuti	-0.000804	0.000658	-1.223	6653	6733	99631
Jiaozuoniecun_LBIA	Kinh_HGDP	CoLao	Mbuti	-0.000513	0.00042	-1.223	7388	7444	108968
Liangdao1_EN	Suogang_LN	Mulam_Luocheng	Mbuti	-0.002429	0.001986	-1.223	532	552	8324
Qihe_EN	Xiaogao_EN	Dai_Xishuangbanna1k	Mbuti	-0.001078	0.000881	-1.223	2927	2973	43109
Qihe_EN	Malay	Gelao_Guiyang	Mbuti	-0.00091	0.000745	-1.223	3016	3056	43923
Taiwan_Hanben	Vietnamese	Thai	Mbuti	-0.000233	0.000191	-1.223	7930	7958	118064
Wuzhuangguoliang	Mang	LaChi	Mbuti	-0.001133	0.000926	-1.223	1182	1202	17561
Vietnamese	Dai_Xishuangbanna1k	BoY	Mbuti	-0.000175	0.000143	-1.223	7950	7971	118422
Gelao_Daozhen	PaThen	Tay	Mbuti	-0.000229	0.000187	-1.223	7946	7973	118211
Gelao_Zunyi	Kinh_HoChiMinh1K	LaChi	Mbuti	-0.000207	0.000169	-1.223	8003	8027	118409
Gelao_Zunyi	Atayal	Zhuang_Guangxi	Mbuti	-0.000305	0.000249	-1.223	8010	8046	118851
Bianbian_EN	Mlabri	Dong_Hunan	Mbuti	-0.000812	0.000665	-1.222	5645	5711	81459
Chuanyun_H	Dai_Xishuangbanna1k	CoLao	Mbuti	-0.000907	0.000742	-1.222	2890	2929	42996
Haojiatai_LBIA	Han_Bijie	Dong_Guizhou	Mbuti	-0.00063	0.000516	-1.222	6217	6276	92921
Miaozigou_MN	PaThen	CoLao	Mbuti	-0.000974	0.000797	-1.222	2183	2214	32073
Qihe_EN	Bianbian_EN	Li_Qiongzhong	Mbuti	-0.001165	0.000953	-1.222	2581	2626	38604
Suogang_LN	Taiwan_Gongguan	Nung	Mbuti	-0.002232	0.001826	-1.222	599	620	9350
Taiwan_Hanben	Gelao_Zunyi	Dong_Qiandongnan	Mbuti	-0.000265	0.000217	-1.222	8033	8064	118394
Atayal	Taiwan_Gongguan	Li_Hainan	Mbuti	-0.000761	0.000623	-1.222	4904	4961	74401
Kankanaey	Dai_Xishuangbanna1k	Tay	Mbuti	-0.000241	0.000198	-1.222	7934	7963	118422
Thai	Mang	Gelao_Guiyang	Mbuti	-0.000287	0.000235	-1.222	8039	8073	118412
LaChi	Miao_HGDP	Gelao_Guiyang	Mbuti	-0.000307	0.000251	-1.222	7946	7982	118412
Bouyei_Longli	Nung	Tay	Mbuti	-0.000183	0.00015	-1.222	7918	7940	118211
Boshan_EN	Longtoushan_BA	Dong_Guizhou	Mbuti	-0.001003	0.000822	-1.221	4234	4297	63116
Miaozigou_MN	Jiaozuoniecun_LBIA	Gelao_Longlin	Mbuti	-0.001309	0.001072	-1.221	2019	2059	29976
Zhalainuoer_IA	Nepal_Mebrak_2125BP	BoY	Mbuti	-0.003621	0.002966	-1.221	292	308	4379
Kinh_Vietnam	Tay	Gelao_Zunyi	Mbuti	-0.000208	0.000171	-1.221	7966	7991	118409
Han_Bijie	Kinh_Vietnam	Zhuang_Guangxi	Mbuti	-0.000197	0.000161	-1.221	7996	8020	118328
Longtoushan_BA	Jiaozuoniecun_LBIA	Dai_Xishuangbanna1k	Mbuti	-0.000881	0.000723	-1.22	4152	4207	61839
DevilsCave_N	Banlashan_MN	Zhuang_Guangxi	Mbuti	-0.000644	0.000528	-1.22	7886	7962	118120
Kinh_HGDP	Taiwan_Hanben	LaChi	Mbuti	-0.000279	0.000228	-1.22	7979	8012	118064
Zhuang_Guangxi	Li_Qiongzhong	LaChi	Mbuti	-0.000154	0.000126	-1.22	7899	7917	117786
Dong_Guizhou	Dong_Hunan	Gelao_Daozhen	Mbuti	-0.000216	0.000177	-1.22	7949	7974	118654
Boisman_MN	Liangdao2_EN	Gelao_Longlin	Mbuti	-0.000748	0.000613	-1.219	6792	6867	99339
Liangdao2_EN	Xitoucun_LN	Maonan_Huanjiang	Mbuti	-0.000854	0.000701	-1.219	4468	4526	67343
Mogushan_Xianbei_IA	DevilsCave_N	Li_Hainan	Mbuti	-0.00128	0.00105	-1.219	2067	2107	31087
Xiaogao_EN	Tagalog	Dai_Xishuangbanna1k	Mbuti	-0.000646	0.00053	-1.219	7240	7307	104603
Xiaojingshan_EN	Banlashan_MN	Gelao_Daozhen	Mbuti	-0.000776	0.000637	-1.219	4698	4753	70210
Yumin_EN	Zhalainuoer_EN	Gelao_Daozhen	Mbuti	-0.001739	0.001427	-1.219	1225	1257	18396
Giarai	Wuqi_EN	Tay	Mbuti	-0.001239	0.001016	-1.219	1560	1588	22359
Gelao_Zunyi	Tay	Bouyei_Longli	Mbuti	-0.000236	0.000194	-1.219	7979	8007	118198
Boisman_MN	Boshan_EN	BoY	Mbuti	-0.000725	0.000596	-1.218	7019	7096	105902
Haojiatai_LN	Miao_HGDP	Gelao_Daozhen	Mbuti	-0.000533	0.000438	-1.218	5903	5950	87804
Suogang_LN	Gelao_Guiyang	Li_Qiongzhong	Mbuti	-0.001563	0.001284	-1.218	696	712	10488
Taiwan_Hanben	Vietnamese	Gelao_Daozhen	Mbuti	-0.000239	0.000196	-1.218	7956	7984	117853
Wuqi_EN	Zhalainuoer_EN	Dong_Hunan	Mbuti	-0.003631	0.002981	-1.218	269	285	4242
Zhalainuoer_IA	Haojiatai_LBIA	Mulam_Luocheng	Mbuti	-0.003266	0.002682	-1.218	341	357	5134
Zhalainuoer_IA	Htin_Mal	Gelao_Daozhen	Mbuti	-0.002266	0.001861	-1.218	423	437	6226
Nepal_Chokhopani_2700BP	Ede	Bouyei_Longli	Mbuti	-0.000593	0.000487	-1.218	8308	8378	118054
Dai_Xishuangbanna1k	Li_Hainan	BoY	Mbuti	-0.000274	0.000225	-1.218	7915	7948	118328
Gelao_Guiyang	Taiwan_Gongguan	Dong_Hunan	Mbuti	-0.00074	0.000608	-1.218	5017	5072	74399
Han_Bijie	Murut	Thai	Mbuti	-0.000244	0.000201	-1.218	7991	8020	118421
Chuanyun_H	Muong	Bouyei_Longli	Mbuti	-0.000876	0.00072	-1.217	2888	2926	42910
Dacaozi_IA	PaThen	Gelao_Guiyang	Mbuti	-0.000471	0.000387	-1.217	7730	7784	114735
Luoheguxiang_LBIA	BoY	Dong_Guizhou	Mbuti	-0.000506	0.000416	-1.217	7327	7382	108259
Suogang_LN	Longtoushan_BA	Gelao_Zunyi	Mbuti	-0.002674	0.002198	-1.217	422	439	6465
Suogang_LN	Gelao_Longlin	Bouyei_Longli	Mbuti	-0.001577	0.001296	-1.217	691	707	10500
Wuzhuangguoliang	Dacaozi_IA	Tay	Mbuti	-0.001396	0.001146	-1.217	1127	1151	17088
Wuzhuangguoliang	Han_Bijie	Maonan_Huanjiang	Mbuti	-0.001029	0.000846	-1.217	1172	1191	17606
Xitoucun_LN	Gelao_Guiyang	Li_Qiongzhong	Mbuti	-0.000582	0.000478	-1.217	4785	4826	70292
Dai_HGDP	Dong_Guizhou	Gelao_Longlin	Mbuti	-0.000209	0.000172	-1.217	7967	7991	118865
Dong_Guizhou	Li_Hainan	Nung	Mbuti	-0.000292	0.00024	-1.217	7922	7956	118328
Gelao_Daozhen	Tay	CoLao	Mbuti	-0.000215	0.000176	-1.217	7984	8010	118211
Gelao_Zunyi	Vietnamese	Tay	Mbuti	-0.00024	0.000197	-1.217	7975	8003	118409
Dacaozi_IA	Nung	Gelao_Guiyang	Mbuti	-0.000461	0.000379	-1.216	7746	7799	114735
Liangdao1_EN	Wadian_LN	Dai_HGDP	Mbuti	-0.000917	0.000754	-1.216	4258	4315	62658
Tanshishan_LN	Murut	CoLao	Mbuti	-0.000799	0.000657	-1.216	3398	3439	50949
Xinancheng_WZML	Chuanyun_H	Li_Hainan	Mbuti	-0.000971	0.000798	-1.216	2884	2926	43079
Nepal_Mebrak_2125BP	Xiaogao_EN	CoLao	Mbuti	-0.001024	0.000842	-1.216	4952	5026	72356
DevilsCave_N	Tagalog	Dong_Qiandongnan	Mbuti	-0.000503	0.000414	-1.216	8215	8275	118191
Kankanaey	Li_Hainan	Dong_Guizhou	Mbuti	-0.00034	0.00028	-1.216	7915	7955	118328
Hmong	Ami	Zhuang_Guangxi	Mbuti	-0.000269	0.000221	-1.216	7975	8007	118751
Hmong	Nung	Mulam_Luocheng	Mbuti	-0.00023	0.000189	-1.216	7932	7959	118329
Dai_HGDP	PaThen	Gelao_Guiyang	Mbuti	-0.000267	0.00022	-1.216	7943	7975	118412
Gelao_Daozhen	Dai_Xishuangbanna1k	Dong_Qiandongnan	Mbuti	-0.000135	0.000111	-1.216	8035	8051	118773
Chuanyun_H	She_HGDP	Dai_Xishuangbanna1k	Mbuti	-0.000847	0.000697	-1.215	2880	2916	43118
Liangdao2_EN	Chuanyun_H	Nung	Mbuti	-0.001241	0.001021	-1.215	2803	2854	41385
Wuqi_EN	DevilsCave_N	CoLao	Mbuti	-0.001403	0.001154	-1.215	1460	1491	22355
Wuzhuangguoliang	Xitoucun_LN	Dai_Xishuangbanna1k	Mbuti	-0.001689	0.001391	-1.215	763	782	11309
Yumin_EN	Mongolia_N_East	Li_Hainan	Mbuti	-0.000858	0.000707	-1.215	6099	6179	93231
Zhalainuoer_IA	Liangdao1_EN	Gelao_Guiyang	Mbuti	-0.003986	0.00328	-1.215	241	255	3470
Zhalainuoer_IA	Cham	LaChi	Mbuti	-0.002225	0.001831	-1.215	427	441	6283
Kinh_HoChiMinh1K	She_HGDP	Li_Hainan	Mbuti	-0.000202	0.000166	-1.215	8030	8054	118864
Ede	Cham	Dong_Qiandongnan	Mbuti	-0.000232	0.000191	-1.215	8169	8197	118211
Miao_HGDP	Dong_Guizhou	Gelao_Longlin	Mbuti	-0.000204	0.000168	-1.215	7969	7993	118865
Dai_Xishuangbanna1k	Bouyei_Longli	Li_Qiongzhong	Mbuti	-0.000134	0.00011	-1.215	7969	7985	118184
Han_Guiyang	PaThen	Zhuang_Guangxi	Mbuti	-0.000228	0.000188	-1.215	7959	7986	118329
Bianbian_EN	Wanggou_MN	Mulam_Luocheng	Mbuti	-0.000842	0.000694	-1.214	4601	4659	68905
Dacaozi_IA	Thai	Li_Hainan	Mbuti	-0.000479	0.000395	-1.214	7880	7935	115154
Haojiatai_LBIA	Dong_Hunan	Gelao_Guiyang	Mbuti	-0.000686	0.000565	-1.214	6220	6284	92913
Jiaozuoniecun_LBIA	Dong_Guizhou	Gelao_Guiyang	Mbuti	-0.000524	0.000431	-1.214	7374	7431	109332
Miaozigou_MN	Gelao_Zunyi	LaChi	Mbuti	-0.000956	0.000787	-1.214	2149	2180	32069
Qihe_EN	Suogang_LN	Tay	Mbuti	-0.002662	0.002193	-1.214	476	495	7281
Wuqi_EN	Xitoucun_LN	Li_Hainan	Mbuti	-0.001903	0.001567	-1.214	1016	1044	14757
DevilsCave_N	Ede	Dai_HGDP	Mbuti	-0.000499	0.000411	-1.214	8316	8375	118402
Vietnamese	Dai_HGDP	Bouyei_Longli	Mbuti	-0.000215	0.000177	-1.214	7964	7990	118211
Mlabri	Miaozigou_MN	CoLao	Mbuti	-0.001122	0.000924	-1.214	2211	2247	31713
Mlabri	Suogang_LN	Gelao_Daozhen	Mbuti	-0.001757	0.001448	-1.214	697	716	10391
Dusun	Haojiatai_LBIA	Dong_Guizhou	Mbuti	-0.000651	0.000537	-1.214	6299	6359	92560
She_HGDP	Tay	Dai_Xishuangbanna1k	Mbuti	-0.000209	0.000172	-1.214	7958	7982	118422
BoY	Kankanaey	Bouyei_Longli	Mbuti	-0.000315	0.000259	-1.214	7969	8006	118211
CoLao	Xinancheng_WZML	Gelao_Zunyi	Mbuti	-0.0003	0.000247	-1.214	8011	8046	118407
Jinchankou_LN	Xinancheng_WZML	Thai	Mbuti	-0.000627	0.000517	-1.213	5606	5659	84994
Mogushan_Xianbei_IA	Xiaojingshan_EN	Tay	Mbuti	-0.001529	0.00126	-1.213	1289	1319	19431
Taiwan_Hanben	She_HGDP	Tay	Mbuti	-0.000268	0.000221	-1.213	7958	7989	118064
Wadian_LN	Chuanyun_H	Li_Hainan	Mbuti	-0.001123	0.000926	-1.213	2865	2913	42963
Wadian_LN	Han_Zunyi	Gelao_Daozhen	Mbuti	-0.000433	0.000357	-1.213	7957	8008	117979
DevilsCave_N	Suogang_LN	Nung	Mbuti	-0.001913	0.001578	-1.213	702	722	10520
DevilsCave_N	Giarai	Dai_Xishuangbanna1k	Mbuti	-0.000468	0.000386	-1.213	8304	8360	118402
Kinh_HoChiMinh1K	She_HGDP	Dai_HGDP	Mbuti	-0.000185	0.000152	-1.213	8021	8043	118986
Mlabri	Jinchankou_LN	LaChi	Mbuti	-0.000796	0.000656	-1.213	5734	5801	83639
Visayan	Haojiatai_LN	Thai	Mbuti	-0.000574	0.000473	-1.213	5984	6035	87594
Dai_HGDP	Dong_Hunan	BoY	Mbuti	-0.00025	0.000206	-1.213	7916	7946	118329
Li_Hainan	Bouyei_Longli	BoY	Mbuti	-0.000301	0.000249	-1.213	7910	7946	118118
BoY	Miaozigou_MN	Gelao_Zunyi	Mbuti	-0.000977	0.000805	-1.213	2171	2202	32069
Haojiatai_LN	Ilocano	Nung	Mbuti	-0.000644	0.000531	-1.212	5954	6010	87593
Lajia_LN	Kankanaey	Gelao_Daozhen	Mbuti	-0.000455	0.000375	-1.212	7992	8045	116629
Wuqi_EN	Wuzhuangguoliang	Tay	Mbuti	-0.003475	0.002867	-1.212	235	248	3537
Wuqi_EN	KhoMu	BoY	Mbuti	-0.001271	0.001049	-1.212	1540	1568	22359
Wuqi_EN	Thai	Dong_Guizhou	Mbuti	-0.001174	0.000969	-1.212	1544	1570	22412
Zhalainuoer_EN	Erdaojingzi_LN	Gelao_Zunyi	Mbuti	-0.001685	0.001391	-1.212	1269	1300	18663
Zhalainuoer_IA	Qihe_EN	Gelao_Guiyang	Mbuti	-0.004877	0.004024	-1.212	166	178	2553
Nepal_Mebrak_2125BP	Visayan	BoY	Mbuti	-0.00077	0.000635	-1.212	5638	5700	81135
Cambodian	Boshan_EN	Bouyei_Longli	Mbuti	-0.000628	0.000519	-1.212	7789	7859	111973
Atayal	Dacaozi_IA	Gelao_Daozhen	Mbuti	-0.00047	0.000388	-1.212	7829	7883	115062
Gelao_Zunyi	Atayal	Thai	Mbuti	-0.000289	0.000239	-1.212	7982	8016	118972
Han_Zunyi	LaChi	Dong_Qiandongnan	Mbuti	-0.000239	0.000197	-1.212	7988	8016	118211
Haojiatai_LN	Pingliangtai_LN	Dong_Hunan	Mbuti	-0.000658	0.000543	-1.211	5852	5909	87711
Jiaozuoniecun_LBIA	Han_Bijie	Gelao_Guiyang	Mbuti	-0.000519	0.000428	-1.211	7348	7405	109442
Taiwan_Hanben	Jinchankou_LN	Gelao_Zunyi	Mbuti	-0.000684	0.000565	-1.211	5794	5852	84762
Tanshishan_LN	Murut	Dong_Guizhou	Mbuti	-0.00075	0.000619	-1.211	3394	3432	50918
Wuzhuangguoliang	Taiwan_Hanben	Bouyei_Longli	Mbuti	-0.001088	0.000899	-1.211	1189	1209	17556
Wuzhuangguoliang	Kinh_HoChiMinh1K	Bouyei_Longli	Mbuti	-0.000974	0.000804	-1.211	1184	1201	17583
Xiaogao_EN	Visayan	Nung	Mbuti	-0.000686	0.000566	-1.211	7238	7310	104603
Zhalainuoer_EN	Xitoucun_LN	Gelao_Longlin	Mbuti	-0.001928	0.001592	-1.211	900	926	13366
Nepal_Chokhopani_2700BP	Wuqi_EN	Zhuang_Guangxi	Mbuti	-0.00156	0.001287	-1.211	1515	1550	22383
Vietnamese	Tay	Dai_Xishuangbanna1k	Mbuti	-0.000199	0.000164	-1.211	7963	7986	118422
KhoMu	Chuanyun_H	CoLao	Mbuti	-0.000951	0.000785	-1.211	2929	2970	42996
Visayan	Erdaojingzi_LN	Mulam_Luocheng	Mbuti	-0.00058	0.000479	-1.211	6913	6971	100509
Giarai	Banlashan_MN	Maonan_Huanjiang	Mbuti	-0.000555	0.000458	-1.211	8230	8295	117606
LaChi	Ami	Gelao_Daozhen	Mbuti	-0.000291	0.00024	-1.211	7925	7959	118211
Boisman_MN	Banlashan_MN	Dong_Hunan	Mbuti	-0.000639	0.000528	-1.21	7327	7398	109720
Boisman_MN	Xiaojingshan_EN	Bouyei_Longli	Mbuti	-0.000632	0.000522	-1.21	4643	4687	69591
Chuanyun_H	Taiwan_Gongguan	Gelao_Zunyi	Mbuti	-0.001353	0.001118	-1.21	2249	2295	33940
Erdaojingzi_LN	Haojiatai_LBIA	Thai	Mbuti	-0.000841	0.000695	-1.21	5311	5379	80884
Erdaojingzi_LN	Tanshishan_LN	Nung	Mbuti	-0.001049	0.000867	-1.21	3063	3111	45292
Miaozigou_MN	Dai_Xishuangbanna1k	Dong_Guizhou	Mbuti	-0.000876	0.000724	-1.21	2191	2220	32185
Wanggou_MN	Gelao_Guiyang	Gelao_Daozhen	Mbuti	-0.000504	0.000416	-1.21	6631	6680	97989
Wuqi_EN	Dacaozi_IA	Thai	Mbuti	-0.001349	0.001115	-1.21	1458	1488	21911
Wuzhuangguoliang	Atayal	Thai	Mbuti	-0.001032	0.000852	-1.21	1182	1200	17619
Wuzhuangguoliang	Han_Bijie	Nung	Mbuti	-0.001009	0.000834	-1.21	1168	1186	17561
Xiaowu_MN	Jiaozuoniecun_LBIA	Li_Hainan	Mbuti	-0.000814	0.000672	-1.21	7156	7244	107676
Nepal_Mebrak_2125BP	Wuqi_EN	LaChi	Mbuti	-0.0019	0.00157	-1.21	1061	1091	15848
Mongolia_N_East	Liangdao1_EN	Dong_Hunan	Mbuti	-0.000948	0.000783	-1.21	4110	4167	59727
Htin_Mal	Luoheguxiang_LBIA	Nung	Mbuti	-0.000514	0.000425	-1.21	7332	7387	107091
Visayan	Suogang_LN	Gelao_Guiyang	Mbuti	-0.001705	0.00141	-1.21	696	714	10520
Nung	Li_Hainan	Thai	Mbuti	-0.000273	0.000226	-1.21	7880	7912	118328
Han_Guiyang	Dai_HGDP	Dong_Guizhou	Mbuti	-0.000197	0.000163	-1.21	8026	8049	118865
Haojiatai_LBIA	Dusun	Dai_Xishuangbanna1k	Mbuti	-0.000628	0.000519	-1.209	6297	6355	92626
Liangdao1_EN	Wuqi_EN	Gelao_Zunyi	Mbuti	-0.002159	0.001786	-1.209	885	912	12684
Miaozigou_MN	Wadian_LN	Dai_HGDP	Mbuti	-0.001127	0.000932	-1.209	2129	2165	32073
Taiwan_Hanben	Kankanaey	Thai	Mbuti	-0.000253	0.00021	-1.209	7736	7766	118064
Yumin_EN	Htin_Mal	Gelao_Zunyi	Mbuti	-0.000727	0.000601	-1.209	6844	6915	98451
Zhalainuoer_EN	Shimao_LN	Dai_HGDP	Mbuti	-0.001413	0.001169	-1.209	1417	1447	21210
Dusun	Chuanyun_H	Dong_Qiandongnan	Mbuti	-0.00088	0.000728	-1.209	2914	2951	42910
Kankanaey	Dong_Qiandongnan	Dai_Xishuangbanna1k	Mbuti	-0.000249	0.000206	-1.209	7932	7962	118211
Tagalog	Longtoushan_BA	Tay	Mbuti	-0.000718	0.000593	-1.209	4536	4584	66072
Bouyei_Longli	Han_Bijie	Gelao_Daozhen	Mbuti	-0.000193	0.00016	-1.209	8006	8029	118772
Banlashan_MN	Mlabri	Maonan_Huanjiang	Mbuti	-0.000654	0.000542	-1.208	8113	8189	116676
Boisman_MN	Xiaojingshan_EN	LaChi	Mbuti	-0.000671	0.000556	-1.208	4630	4676	69559
Chuanyun_H	Kinh_HoChiMinh1K	Thai	Mbuti	-0.0008	0.000662	-1.208	2890	2925	43118
Chuanyun_H	Kankanaey	Mulam_Luocheng	Mbuti	-0.000875	0.000725	-1.208	2868	2905	42969
Suogang_LN	Taiwan_Hanben	Tay	Mbuti	-0.001513	0.001253	-1.208	668	684	10519
Suogang_LN	Kankanaey	Maonan_Huanjiang	Mbuti	-0.001554	0.001286	-1.208	677	693	10512
Wuqi_EN	Mlabri	Maonan_Huanjiang	Mbuti	-0.001322	0.001094	-1.208	1539	1568	22153
Wuzhuangguoliang	Vietnamese	CoLao	Mbuti	-0.00105	0.00087	-1.208	1182	1200	17561
Zhalainuoer_IA	Zhalainuoer_EN	Gelao_Longlin	Mbuti	-0.005945	0.00492	-1.208	73	80	1236
Kinh_HGDP	Taiwan_Hanben	Tay	Mbuti	-0.000258	0.000214	-1.208	7965	7996	118064
Muong	BoY	Gelao_Zunyi	Mbuti	-0.000283	0.000234	-1.208	7982	8015	118409
Zhuang_Guangxi	Hmong	Gelao_Guiyang	Mbuti	-0.000215	0.000178	-1.208	7942	7968	118742
Boshan_EN	Wuzhuangguoliang	Dong_Guizhou	Mbuti	-0.001588	0.001316	-1.207	1102	1129	16779
Longtoushan_BA	Jiaozuoniecun_LBIA	Bouyei_Longli	Mbuti	-0.000895	0.000742	-1.207	4155	4211	61722
Miaozigou_MN	Zhuang_Guangxi	Dong_Hunan	Mbuti	-0.000905	0.00075	-1.207	2190	2219	32185
Miaozigou_MN	Li_Hainan	BoY	Mbuti	-0.00104	0.000862	-1.207	2186	2219	32051
Mogushan_Xianbei_IA	Tagalog	Gelao_Guiyang	Mbuti	-0.001094	0.000907	-1.207	2155	2189	31003
Suogang_LN	Hmong	BoY	Mbuti	-0.001673	0.001386	-1.207	692	709	10520
Wuqi_EN	Erdaojingzi_LN	Gelao_Zunyi	Mbuti	-0.001559	0.001292	-1.207	1370	1401	19971
Wuzhuangguoliang	Gelao_Guiyang	Tay	Mbuti	-0.001064	0.000881	-1.207	1168	1187	17558
Visayan	Longtoushan_BA	Dong_Hunan	Mbuti	-0.000758	0.000628	-1.207	4551	4601	66016
Banlashan_MN	Liangdao2_EN	Tay	Mbuti	-0.000812	0.000674	-1.206	7112	7196	102896
Boshan_EN	Kinh_Vietnam	Gelao_Daozhen	Mbuti	-0.000607	0.000504	-1.206	7616	7684	111518
Haminmangha_MN	Liangdao1_EN	Gelao_Longlin	Mbuti	-0.001259	0.001044	-1.206	2634	2684	39147
Miaozigou_MN	Kinh_HoChiMinh1K	Tay	Mbuti	-0.000878	0.000728	-1.206	2184	2213	32073
Miaozigou_MN	Gelao_Zunyi	Bouyei_Longli	Mbuti	-0.000874	0.000725	-1.206	2162	2190	32154
Suogang_LN	Atayal	Maonan_Huanjiang	Mbuti	-0.00154	0.001277	-1.206	672	689	10525
Wuzhuangguoliang	Xitoucun_LN	Li_Qiongzhong	Mbuti	-0.001757	0.001457	-1.206	761	781	11251
Wuzhuangguoliang	Han_Guiyang	Mulam_Luocheng	Mbuti	-0.000956	0.000793	-1.206	1167	1184	17606
Yumin_EN	Wuqi_EN	Dong_Hunan	Mbuti	-0.001803	0.001496	-1.206	1309	1345	19919
Muong	LaChi	Dai_HGDP	Mbuti	-0.000269	0.000224	-1.206	7942	7974	118422
Dai_HGDP	Li_Hainan	Dong_Hunan	Mbuti	-0.0003	0.000249	-1.206	7968	8004	118864
Chuanyun_H	Dai_HGDP	Dong_Guizhou	Mbuti	-0.000869	0.000721	-1.205	2887	2925	43080
Lajia_LN	Wanggou_MN	Li_Qiongzhong	Mbuti	-0.000577	0.000479	-1.205	6463	6519	96518
Liangdao2_EN	Chuanyun_H	Mulam_Luocheng	Mbuti	-0.001239	0.001028	-1.205	2813	2865	41465
Liangdao2_EN	Haminmangha_MN	Gelao_Daozhen	Mbuti	-0.001034	0.000859	-1.205	4416	4481	63589
Longtoushan_BA	Jiaozuoniecun_LBIA	Gelao_Longlin	Mbuti	-0.000905	0.000751	-1.205	4152	4208	61774
Longtoushan_BA	Xitoucun_LN	Zhuang_Guangxi	Mbuti	-0.001044	0.000867	-1.205	2825	2869	41575
Luoheguxiang_LBIA	Xinancheng_WZML	Gelao_Zunyi	Mbuti	-0.000478	0.000396	-1.205	7302	7354	108820
Suogang_LN	Gelao_Guiyang	Gelao_Longlin	Mbuti	-0.001589	0.001318	-1.205	694	710	10525
Kinh_Vietnam	Han_Bijie	Dong_Hunan	Mbuti	-0.000207	0.000172	-1.205	8008	8033	118328
Kankanaey	Dao	Dong_Guizhou	Mbuti	-0.00028	0.000232	-1.205	7926	7959	118329
Dao	Dong_Qiandongnan	Bouyei_Longli	Mbuti	-0.000182	0.000151	-1.205	7938	7960	118211
Dai_HGDP	Ami	Dong_Guizhou	Mbuti	-0.000247	0.000205	-1.205	7971	8001	118865
Dong_Guizhou	CoLao	Thai	Mbuti	-0.000214	0.000177	-1.205	7890	7915	118329
Li_Qiongzhong	Maonan_Huanjiang	Thai	Mbuti	-0.000152	0.000126	-1.205	7882	7900	118285
Banlashan_MN	Ede	Thai	Mbuti	-0.000519	0.000431	-1.204	8199	8260	117698
Chuanyun_H	Ami	LaChi	Mbuti	-0.00092	0.000765	-1.204	2875	2915	42996
Liangdao2_EN	Mlabri	CoLao	Mbuti	-0.000747	0.000621	-1.204	7041	7118	102303
Wanggou_MN	Jinchankou_LN	Dong_Hunan	Mbuti	-0.000861	0.000715	-1.204	4740	4801	70710
Xitoucun_LN	Jiaozuoniecun_LBIA	CoLao	Mbuti	-0.000834	0.000693	-1.204	4484	4539	65841
Thai	Bianbian_EN	Gelao_Daozhen	Mbuti	-0.000637	0.000529	-1.204	5681	5733	82279
Nung	Bouyei_Longli	Zhuang_Guangxi	Mbuti	-0.000177	0.000147	-1.204	7921	7942	118119
Haminmangha_MN	Miaozigou_MN	Dai_HGDP	Mbuti	-0.001648	0.00137	-1.203	1372	1406	20397
Haminmangha_MN	Zhalainuoer_EN	Dong_Hunan	Mbuti	-0.002036	0.001692	-1.203	872	899	13421
Wanggou_MN	Taiwan_Hanben	Gelao_Guiyang	Mbuti	-0.000546	0.000454	-1.203	6670	6724	97925
Nepal_Samdzong_1500BP	Nepal_Mebrak_2125BP	Dai_Xishuangbanna1k	Mbuti	-0.000719	0.000598	-1.203	5420	5478	81467
Muong	She_HGDP	Bouyei_Longli	Mbuti	-0.000236	0.000196	-1.203	7985	8013	118211
Giarai	Boshan_EN	Nung	Mbuti	-0.000617	0.000513	-1.203	7775	7844	111716
Gelao_Longlin	Dai_HGDP	Zhuang_Guangxi	Mbuti	-0.000212	0.000176	-1.203	7978	8004	118865
LaChi	Li_Qiongzhong	Dong_Guizhou	Mbuti	-0.000244	0.000203	-1.203	7900	7929	117786
Banlashan_MN	Murut	Gelao_Guiyang	Mbuti	-0.000578	0.000481	-1.202	8076	8144	117688
Chuanyun_H	Kankanaey	Maonan_Huanjiang	Mbuti	-0.000886	0.000737	-1.202	2875	2913	42969
Chuanyun_H	Li_Hainan	LaChi	Mbuti	-0.000956	0.000795	-1.202	2881	2922	42968
Jiaozuoniecun_LBIA	Kinh_HGDP	Dong_Hunan	Mbuti	-0.000511	0.000425	-1.202	7419	7475	109340
Miaozigou_MN	Chuanyun_H	Mulam_Luocheng	Mbuti	-0.0021	0.001747	-1.202	823	849	12331
Mogushan_Xianbei_IA	DevilsCave_N	Dong_Hunan	Mbuti	-0.001149	0.000956	-1.202	2075	2110	31088
Wuqi_EN	LaChi	Gelao_Zunyi	Mbuti	-0.001245	0.001036	-1.202	1534	1561	22358
Xiaogao_EN	Shimao_LN	Li_Qiongzhong	Mbuti	-0.000738	0.000614	-1.202	6962	7039	103601
Htin_Mal	Suogang_LN	Dong_Qiandongnan	Mbuti	-0.001662	0.001383	-1.202	698	715	10391
She_HGDP	Hmong	Nung	Mbuti	-0.000239	0.000199	-1.202	7908	7936	118422
Hmong	Dai_Xishuangbanna1k	Tay	Mbuti	-0.000195	0.000163	-1.202	7949	7972	118422
Hmong	Mulam_Luocheng	LaChi	Mbuti	-0.000238	0.000198	-1.202	7939	7967	118329
Zhuang_Guangxi	Dong_Guizhou	Gelao_Daozhen	Mbuti	-0.000159	0.000132	-1.202	7953	7972	118654
Gelao_Longlin	Muong	Li_Qiongzhong	Mbuti	-0.000231	0.000192	-1.202	7942	7969	117786
Han_Guiyang	Atayal	Mulam_Luocheng	Mbuti	-0.000276	0.00023	-1.202	8019	8052	118865
Luoheguxiang_LBIA	Taiwan_Gongguan	Dong_Guizhou	Mbuti	-0.000859	0.000715	-1.201	4715	4774	69510
Wuqi_EN	Htin_Mal	Bouyei_Longli	Mbuti	-0.001192	0.000992	-1.201	1542	1569	22121
Wuzhuangguoliang	Dai_HGDP	CoLao	Mbuti	-0.00106	0.000882	-1.201	1179	1198	17561
Xiaowu_MN	Xinancheng_WZML	Li_Hainan	Mbuti	-0.000645	0.000537	-1.201	7812	7888	116886
Murut	Longtoushan_BA	Gelao_Zunyi	Mbuti	-0.000702	0.000584	-1.201	4532	4578	66063
Murut	Kinh_Vietnam	Thai	Mbuti	-0.000229	0.000191	-1.201	7962	7989	118422
Maonan_Huanjiang	Xinancheng_WZML	Gelao_Zunyi	Mbuti	-0.00025	0.000208	-1.201	8056	8086	118849
Gelao_Zunyi	PaThen	Maonan_Huanjiang	Mbuti	-0.000257	0.000214	-1.201	7960	7991	118316
Chuanyun_H	Dai_HGDP	CoLao	Mbuti	-0.000924	0.00077	-1.2	2884	2924	42996
Chuanyun_H	Dai_Xishuangbanna1k	Dong_Qiandongnan	Mbuti	-0.000833	0.000693	-1.2	2897	2932	43031
Haojiatai_LBIA	She_HGDP	Gelao_Daozhen	Mbuti	-0.000617	0.000514	-1.2	6221	6278	92833
Miaozigou_MN	Zhuang_Guangxi	CoLao	Mbuti	-0.000928	0.000773	-1.2	2186	2216	32051
Mogushan_Xianbei_IA	Bianbian_EN	Gelao_Guiyang	Mbuti	-0.001581	0.001318	-1.2	1514	1550	22602
Suogang_LN	Hmong	Li_Qiongzhong	Mbuti	-0.001519	0.001266	-1.2	691	707	10483
Wuqi_EN	Wanggou_MN	Dong_Qiandongnan	Mbuti	-0.001482	0.001235	-1.2	1283	1311	19101
Xiaogao_EN	Wanggou_MN	Nung	Mbuti	-0.000789	0.000658	-1.2	5848	5917	87073
Xiaowu_MN	Wadian_LN	Nung	Mbuti	-0.000714	0.000595	-1.2	7731	7814	115749
Xitoucun_LN	Xinancheng_WZML	Tay	Mbuti	-0.000584	0.000487	-1.2	4770	4811	70406
Zhalainuoer_EN	Erdaojingzi_LN	Li_Hainan	Mbuti	-0.001784	0.001487	-1.2	1260	1294	18650
Nepal_Mebrak_2125BP	DevilsCave_N	Gelao_Longlin	Mbuti	-0.000787	0.000656	-1.2	5521	5585	81388
Nepal_Samdzong_1500BP	Nepal_Mebrak_2125BP	Bouyei_Longli	Mbuti	-0.00072	0.000601	-1.2	5422	5480	81318
DevilsCave_N	Boshan_EN	Thai	Mbuti	-0.000706	0.000588	-1.2	7432	7511	112156
Kinh_HoChiMinh1K	PaThen	Zhuang_Guangxi	Mbuti	-0.000213	0.000177	-1.2	7981	8007	118329
Mlabri	Haojiatai_LN	Maonan_Huanjiang	Mbuti	-0.000651	0.000543	-1.2	5973	6030	86809
Dai_HGDP	Dai_Xishuangbanna1k	Nung	Mbuti	-0.000161	0.000134	-1.2	7926	7945	118422
Dai_Xishuangbanna1k	LaChi	Nung	Mbuti	-0.000219	0.000183	-1.2	7931	7957	118422
Nung	Mulam_Luocheng	BoY	Mbuti	-0.000199	0.000166	-1.2	7901	7925	118329
Boshan_EN	Jinchankou_LN	Maonan_Huanjiang	Mbuti	-0.00089	0.000743	-1.199	5374	5445	80288
Liangdao1_EN	Suogang_LN	Gelao_Daozhen	Mbuti	-0.002369	0.001975	-1.199	531	550	8311
Htin_Mal	Xiaojingshan_EN	Gelao_Guiyang	Mbuti	-0.000664	0.000554	-1.199	4827	4873	69829
Visayan	Longtoushan_BA	Dong_Qiandongnan	Mbuti	-0.000718	0.000599	-1.199	4547	4594	65953
She_HGDP	Taiwan_Gongguan	Dai_HGDP	Mbuti	-0.000706	0.000589	-1.199	5022	5075	74473
She_HGDP	Li_Hainan	Bouyei_Longli	Mbuti	-0.000298	0.000249	-1.199	7994	8030	118653
Mulam_Luocheng	Dong_Qiandongnan	BoY	Mbuti	-0.000169	0.000141	-1.199	7906	7926	118119
Han_Zunyi	Taiwan_Gongguan	Dong_Guizhou	Mbuti	-0.000672	0.000561	-1.199	5028	5078	74402
Liangdao2_EN	Erdaojingzi_LN	Mulam_Luocheng	Mbuti	-0.000801	0.000668	-1.198	6121	6192	89325
Longtoushan_BA	Li_Hainan	Gelao_Zunyi	Mbuti	-0.000732	0.000611	-1.198	4518	4567	66276
Qihe_EN	Xiaogao_EN	Nung	Mbuti	-0.001094	0.000913	-1.198	2912	2959	43010
Wadian_LN	Bouyei_Longli	Gelao_Zunyi	Mbuti	-0.000459	0.000383	-1.198	8014	8069	117966
Zhalainuoer_IA	Boshan_EN	Thai	Mbuti	-0.002795	0.002333	-1.198	388	405	6041
PaThen	Li_Qiongzhong	Dong_Hunan	Mbuti	-0.00024	0.000201	-1.198	7934	7962	117786
Boisman_MN	Xiaogao_EN	Gelao_Longlin	Mbuti	-0.000696	0.000582	-1.197	6759	6829	101080
Dacaozi_IA	KhoMu	Thai	Mbuti	-0.000427	0.000357	-1.197	7812	7861	114745
Liangdao2_EN	Xiaowu_MN	Gelao_Longlin	Mbuti	-0.000843	0.000704	-1.197	7053	7139	102244
Longtoushan_BA	Haojiatai_LN	Li_Qiongzhong	Mbuti	-0.000982	0.000821	-1.197	3387	3436	50665
Suogang_LN	Dai_HGDP	Bouyei_Longli	Mbuti	-0.00157	0.001311	-1.197	686	703	10509
Wadian_LN	Mang	Dai_Xishuangbanna1k	Mbuti	-0.000477	0.000399	-1.197	8043	8099	117644
Yumin_EN	Zhalainuoer_EN	Thai	Mbuti	-0.001651	0.001379	-1.197	1214	1244	18434
Yumin_EN	Nepal_Mebrak_2125BP	Tay	Mbuti	-0.001001	0.000836	-1.197	4647	4716	69137
Kinh_HGDP	Han_Zunyi	Bouyei_Longli	Mbuti	-0.000183	0.000153	-1.197	8045	8067	118773
Kinh_HoChiMinh1K	Han_Guiyang	Bouyei_Longli	Mbuti	-0.000129	0.000108	-1.197	8054	8070	118773
Htin_Mal	Suogang_LN	Bouyei_Longli	Mbuti	-0.001697	0.001418	-1.197	698	715	10391
Kinh_Vietnam	Taiwan_Gongguan	CoLao	Mbuti	-0.000737	0.000616	-1.197	5015	5070	74278
Hmong	She_HGDP	Gelao_Zunyi	Mbuti	-0.000246	0.000205	-1.197	7956	7985	118841
CoLao	Li_Hainan	Dai_Xishuangbanna1k	Mbuti	-0.000313	0.000262	-1.197	7936	7973	118328
Gelao_Zunyi	Zhuang_Guangxi	BoY	Mbuti	-0.000222	0.000185	-1.197	7947	7973	118316
Chuanyun_H	Miao_HGDP	BoY	Mbuti	-0.000909	0.00076	-1.196	2868	2907	42996
Dacaozi_IA	Xinancheng_WZML	Dong_Hunan	Mbuti	-0.000469	0.000392	-1.196	7713	7767	115154
Qihe_EN	Liangdao1_EN	CoLao	Mbuti	-0.001455	0.001216	-1.196	2078	2124	31534
Suogang_LN	Kinh_Vietnam	Maonan_Huanjiang	Mbuti	-0.001541	0.001289	-1.196	697	714	10512
Wadian_LN	Dusun	Mulam_Luocheng	Mbuti	-0.000479	0.000401	-1.196	8045	8102	117551
Wadian_LN	Hmong	Gelao_Daozhen	Mbuti	-0.000463	0.000387	-1.196	7982	8037	117853
Wanggou_MN	Bouyei_Longli	Gelao_Daozhen	Mbuti	-0.000472	0.000395	-1.196	6671	6718	97996
Nepal_Chokhopani_2700BP	Wuqi_EN	Gelao_Longlin	Mbuti	-0.001593	0.001333	-1.196	1515	1551	22383
Kinh_HoChiMinh1K	Haojiatai_LBIA	Gelao_Zunyi	Mbuti	-0.000625	0.000522	-1.196	6289	6347	93000
Atayal	Dai_HGDP	BoY	Mbuti	-0.000314	0.000263	-1.196	7938	7976	118422
Kankanaey	Dong_Guizhou	Maonan_Huanjiang	Mbuti	-0.000267	0.000224	-1.196	7939	7970	118329
Li_Hainan	Bouyei_Longli	Dong_Hunan	Mbuti	-0.000281	0.000235	-1.196	7968	8001	118653
Chuanyun_H	Miao_HGDP	Bouyei_Longli	Mbuti	-0.00085	0.000711	-1.195	2883	2919	43031
Mogushan_Xianbei_IA	Giarai	Nung	Mbuti	-0.00099	0.000828	-1.195	2172	2203	31007
Taiwan_Hanben	Vietnamese	LaChi	Mbuti	-0.000256	0.000214	-1.195	7972	8002	118064
Wuzhuangguoliang	Dai_Xishuangbanna1k	Dong_Guizhou	Mbuti	-0.000984	0.000824	-1.195	1186	1203	17606
Xiaojingshan_EN	Lajia_LN	Zhuang_Guangxi	Mbuti	-0.000671	0.000562	-1.195	4697	4743	69800
Xiaowu_MN	Longtoushan_BA	Dong_Hunan	Mbuti	-0.000958	0.000801	-1.195	4420	4483	65388
Xiaowu_MN	Wadian_LN	Dong_Hunan	Mbuti	-0.000745	0.000623	-1.195	7781	7867	116161
Xiaowu_MN	Xitoucun_LN	Li_Hainan	Mbuti	-0.000963	0.000806	-1.195	4745	4812	69718
Xinancheng_WZML	Ilocano	Nung	Mbuti	-0.000415	0.000347	-1.195	8055	8104	118419
Yumin_EN	Wuqi_EN	Nung	Mbuti	-0.001727	0.001445	-1.195	1298	1333	19891
Zhalainuoer_IA	Xiaogao_EN	Thai	Mbuti	-0.002831	0.002368	-1.195	361	377	5747
Zhalainuoer_IA	Zhalainuoer_EN	Tay	Mbuti	-0.005975	0.005001	-1.195	73	80	1234
Nepal_Mebrak_2125BP	Zhalainuoer_EN	Dong_Guizhou	Mbuti	-0.001868	0.001563	-1.195	991	1019	14843
Kankanaey	Taiwan_Gongguan	Zhuang_Guangxi	Mbuti	-0.00067	0.000561	-1.195	4838	4887	74219
Han_Guiyang	Taiwan_Gongguan	Dong_Hunan	Mbuti	-0.000694	0.000581	-1.195	5038	5089	74402
Banlashan_MN	Taiwan_Hanben	Gelao_Zunyi	Mbuti	-0.000575	0.000482	-1.194	8110	8178	117893
Chuanyun_H	She_HGDP	Maonan_Huanjiang	Mbuti	-0.000872	0.00073	-1.194	2877	2914	43080
Suogang_LN	Atayal	Gelao_Daozhen	Mbuti	-0.001529	0.001281	-1.194	674	690	10509
Xiaowu_MN	Han_Zunyi	Gelao_Zunyi	Mbuti	-0.000554	0.000464	-1.194	7889	7954	116996
Xitoucun_LN	Xinancheng_WZML	Gelao_Longlin	Mbuti	-0.000604	0.000506	-1.194	4781	4824	70533
Xitoucun_LN	Murut	CoLao	Mbuti	-0.000612	0.000512	-1.194	4743	4786	70406
Muong	Dai_HGDP	Maonan_Huanjiang	Mbuti	-0.000207	0.000173	-1.194	7951	7976	118329
Dai_HGDP	Bouyei_Longli	Li_Qiongzhong	Mbuti	-0.000189	0.000159	-1.194	7966	7988	118184
LaChi	Dacaozi_IA	Gelao_Zunyi	Mbuti	-0.000488	0.000409	-1.194	7784	7840	114734
Bouyei_Longli	Dai_Xishuangbanna1k	Dai_HGDP	Mbuti	-0.000137	0.000115	-1.194	7980	7996	118773
Liangdao2_EN	Dacaozi_IA	Maonan_Huanjiang	Mbuti	-0.000733	0.000614	-1.193	6939	7013	100864
Suogang_LN	Taiwan_Hanben	Nung	Mbuti	-0.001487	0.001247	-1.193	668	684	10519
Suogang_LN	She_HGDP	LaChi	Mbuti	-0.001646	0.00138	-1.193	691	708	10520
Xiaojingshan_EN	Lajia_LN	Dong_Hunan	Mbuti	-0.000693	0.000581	-1.193	4702	4750	69800
Xiaowu_MN	Mang	Tay	Mbuti	-0.000597	0.000501	-1.193	7954	8024	116464
Yumin_EN	Zhalainuoer_EN	Li_Qiongzhong	Mbuti	-0.001704	0.001428	-1.193	1217	1248	18353
Nepal_Samdzong_1500BP	Mongolia_N_East	Dai_Xishuangbanna1k	Mbuti	-0.00057	0.000478	-1.193	7250	7311	105522
Nepal_Samdzong_1500BP	Mongolia_N_East	Gelao_Daozhen	Mbuti	-0.000574	0.000482	-1.193	7270	7331	105324
KhoMu	Boshan_EN	Gelao_Guiyang	Mbuti	-0.000643	0.000539	-1.193	7675	7746	111707
Malay	Wuqi_EN	Tay	Mbuti	-0.001195	0.001002	-1.193	1551	1578	22359
Cham	Suogang_LN	Thai	Mbuti	-0.001512	0.001267	-1.193	702	718	10520
PaThen	Ami	Gelao_Guiyang	Mbuti	-0.000296	0.000248	-1.193	7930	7965	118412
Tay	She_HGDP	BoY	Mbuti	-0.000229	0.000192	-1.193	7943	7970	118422
Chuanyun_H	Zhuang_Guangxi	BoY	Mbuti	-0.000914	0.000767	-1.192	2867	2907	42969
Qihe_EN	Suogang_LN	Dong_Hunan	Mbuti	-0.002678	0.002247	-1.192	474	493	7280
Wuqi_EN	Pingliangtai_LN	Thai	Mbuti	-0.001237	0.001038	-1.192	1495	1523	22412
Wuzhuangguoliang	Ami	Gelao_Guiyang	Mbuti	-0.001105	0.000927	-1.192	1182	1202	17616
Xiaowu_MN	Chuanyun_H	Gelao_Guiyang	Mbuti	-0.001211	0.001016	-1.192	2835	2886	42579
Xiaowu_MN	Pingliangtai_LN	Zhuang_Guangxi	Mbuti	-0.000635	0.000533	-1.192	7748	7822	116558
Giarai	Suogang_LN	CoLao	Mbuti	-0.001602	0.001344	-1.192	708	725	10520
Dao	Pingliangtai_LN	Gelao_Zunyi	Mbuti	-0.000417	0.000349	-1.192	8011	8060	118042
Dong_Guizhou	Taiwan_Gongguan	Li_Hainan	Mbuti	-0.000714	0.000599	-1.192	5017	5070	74401
Li_Qiongzhong	Pingliangtai_LN	Gelao_Zunyi	Mbuti	-0.000405	0.00034	-1.192	8035	8083	118019
Erdaojingzi_LN	PaThen	Gelao_Daozhen	Mbuti	-0.000544	0.000457	-1.191	6808	6862	100399
Jinchankou_LN	Luoheguxiang_LBIA	Gelao_Longlin	Mbuti	-0.000806	0.000677	-1.191	5199	5262	78123
Shimao_LN	Dacaozi_IA	Bouyei_Longli	Mbuti	-0.000572	0.00048	-1.191	7613	7678	113975
Shimao_LN	Jiaozuoniecun_LBIA	Gelao_Longlin	Mbuti	-0.000613	0.000515	-1.191	7228	7294	108360
Wadian_LN	Mang	Dai_HGDP	Mbuti	-0.000504	0.000423	-1.191	8033	8093	117644
Xiaowu_MN	Dacaozi_IA	Gelao_Longlin	Mbuti	-0.000691	0.00058	-1.191	7538	7616	113326
DevilsCave_N	Tanshishan_LN	BoY	Mbuti	-0.000979	0.000821	-1.191	3481	3531	50947
Vietnamese	Han_Zunyi	Dong_Qiandongnan	Mbuti	-0.000173	0.000145	-1.191	7993	8013	118211
KhoMu	Wadian_LN	Mulam_Luocheng	Mbuti	-0.000474	0.000398	-1.191	8052	8108	117551
Dong_Guizhou	Ami	Tay	Mbuti	-0.000238	0.0002	-1.191	7921	7949	118329
Gelao_Guiyang	Miao_HGDP	Zhuang_Guangxi	Mbuti	-0.000247	0.000207	-1.191	7975	8005	118856
Chuanyun_H	Gelao_Longlin	Dai_Xishuangbanna1k	Mbuti	-0.000833	0.0007	-1.19	2900	2935	43080
Dacaozi_IA	Dong_Hunan	Gelao_Daozhen	Mbuti	-0.000424	0.000356	-1.19	7773	7822	114951
Miaozigou_MN	Miao_HGDP	Dong_Hunan	Mbuti	-0.0009	0.000756	-1.19	2174	2203	32185
Taiwan_Gongguan	Maonan_Huanjiang	LaChi	Mbuti	-0.000719	0.000604	-1.19	4980	5033	74219
Wuqi_EN	Mlabri	CoLao	Mbuti	-0.00139	0.001168	-1.19	1538	1569	22115
Wuzhuangguoliang	Htin_Mal	LaChi	Mbuti	-0.001131	0.00095	-1.19	1172	1192	17293
Wuzhuangguoliang	Li_Qiongzhong	BoY	Mbuti	-0.001057	0.000888	-1.19	1172	1191	17475
KhoMu	Mang	Dai_HGDP	Mbuti	-0.000268	0.000226	-1.19	7994	8025	118422
Ede	Liangdao1_EN	Gelao_Guiyang	Mbuti	-0.000783	0.000658	-1.19	4301	4350	62715
Dong_Guizhou	Dong_Hunan	Tay	Mbuti	-0.000213	0.000179	-1.19	7905	7930	118329
Han_Bijie	Gelao_Zunyi	Dong_Qiandongnan	Mbuti	-0.000222	0.000186	-1.19	7994	8020	118759
Chuanyun_H	Gelao_Daozhen	Gelao_Zunyi	Mbuti	-0.000853	0.000717	-1.189	2884	2921	43028
Erdaojingzi_LN	Zhuang_Guangxi	Gelao_Daozhen	Mbuti	-0.000513	0.000431	-1.189	6850	6902	100727
Haminmangha_MN	Boisman_MN	Gelao_Zunyi	Mbuti	-0.000822	0.000692	-1.189	4476	4531	67526
Lajia_LN	Jinchankou_LN	Maonan_Huanjiang	Mbuti	-0.000707	0.000594	-1.189	5550	5609	83859
Luoheguxiang_LBIA	Taiwan_Gongguan	BoY	Mbuti	-0.000938	0.000789	-1.189	4684	4749	69402
Pingliangtai_LN	Kinh_HGDP	Dong_Guizhou	Mbuti	-0.000388	0.000326	-1.189	8051	8097	118488
Shimao_LN	Han_Bijie	Gelao_Zunyi	Mbuti	-0.000464	0.00039	-1.189	7929	7983	117793
Suogang_LN	Muong	Nung	Mbuti	-0.001577	0.001327	-1.189	696	713	10520
Suogang_LN	Kankanaey	Dong_Qiandongnan	Mbuti	-0.001539	0.001294	-1.189	677	694	10495
Suogang_LN	Tay	Zhuang_Guangxi	Mbuti	-0.001553	0.001306	-1.189	694	711	10512
Taiwan_Hanben	Muong	Gelao_Longlin	Mbuti	-0.000255	0.000215	-1.189	7944	7974	117971
Taiwan_Hanben	Kankanaey	Dai_Xishuangbanna1k	Mbuti	-0.000251	0.000211	-1.189	7773	7803	118064
Wanggou_MN	Miaozigou_MN	Dong_Qiandongnan	Mbuti	-0.001248	0.00105	-1.189	1800	1834	27156
Zhalainuoer_IA	Chuanyun_H	Dong_Guizhou	Mbuti	-0.004317	0.003632	-1.189	165	175	2500
Zhalainuoer_IA	Haminmangha_MN	Gelao_Zunyi	Mbuti	-0.00365	0.003071	-1.189	259	273	3906
Nepal_Samdzong_1500BP	Mongolia_N_East	Nung	Mbuti	-0.000593	0.000498	-1.189	7207	7269	105129
Atayal	LaChi	Dong_Hunan	Mbuti	-0.000342	0.000287	-1.189	7961	8002	118329
PaThen	Kankanaey	Maonan_Huanjiang	Mbuti	-0.000308	0.000259	-1.189	7954	7990	118329
Dai_Xishuangbanna1k	Dong_Guizhou	Mulam_Luocheng	Mbuti	-0.000143	0.00012	-1.189	7978	7995	118865
Gelao_Daozhen	Gelao_Zunyi	BoY	Mbuti	-0.000207	0.000174	-1.189	7923	7947	118198
Boshan_EN	Chuanyun_H	Gelao_Guiyang	Mbuti	-0.001217	0.001025	-1.188	2847	2899	42753
Chuanyun_H	She_HGDP	Nung	Mbuti	-0.00083	0.000699	-1.188	2863	2898	42996
Jinchankou_LN	Li_Hainan	Gelao_Guiyang	Mbuti	-0.000684	0.000576	-1.188	5760	5818	84906
Mogushan_Xianbei_IA	DevilsCave_N	Gelao_Daozhen	Mbuti	-0.001096	0.000922	-1.188	2081	2115	31060
Pingliangtai_LN	CoLao	Gelao_Guiyang	Mbuti	-0.000453	0.000382	-1.188	7980	8033	118045
Shimao_LN	Haojiatai_LN	Dai_HGDP	Mbuti	-0.00069	0.000581	-1.188	5802	5862	87300
Suogang_LN	Murut	Dai_Xishuangbanna1k	Mbuti	-0.001542	0.001298	-1.188	687	703	10520
Xiaojingshan_EN	Lajia_LN	Mulam_Luocheng	Mbuti	-0.000679	0.000571	-1.188	4689	4737	69800
Muong	Dong_Qiandongnan	Thai	Mbuti	-0.000184	0.000155	-1.188	7920	7942	118211
Atayal	Kankanaey	Li_Qiongzhong	Mbuti	-0.000311	0.000262	-1.188	7758	7795	117875
PaThen	Atayal	Dai_HGDP	Mbuti	-0.000318	0.000267	-1.188	7966	8003	118422
Mulam_Luocheng	CoLao	Dong_Qiandongnan	Mbuti	-0.000226	0.00019	-1.188	7931	7958	118119
CoLao	LaChi	Tay	Mbuti	-0.000296	0.000249	-1.188	7907	7942	118422
Lajia_LN	Jinchankou_LN	Bouyei_Longli	Mbuti	-0.000713	0.000601	-1.187	5552	5612	83798
Miaozigou_MN	Jiaozuoniecun_LBIA	Thai	Mbuti	-0.001169	0.000985	-1.187	2012	2047	30000
Wuqi_EN	Luoheguxiang_LBIA	Tay	Mbuti	-0.001463	0.001232	-1.187	1392	1422	20955
Wuzhuangguoliang	Gelao_Daozhen	Thai	Mbuti	-0.000929	0.000782	-1.187	1162	1179	17583
Xiaojingshan_EN	Boshan_EN	LaChi	Mbuti	-0.000875	0.000737	-1.187	4539	4600	69699
Xiaowu_MN	Miaozigou_MN	Maonan_Huanjiang	Mbuti	-0.001246	0.00105	-1.187	2137	2177	31730
Xiaowu_MN	Dong_Qiandongnan	Gelao_Zunyi	Mbuti	-0.000563	0.000474	-1.187	7902	7968	116787
Zhalainuoer_EN	Chuanyun_H	Dai_HGDP	Mbuti	-0.002639	0.002223	-1.187	547	568	8090
Zhalainuoer_IA	Liangdao1_EN	Gelao_Zunyi	Mbuti	-0.003848	0.003242	-1.187	240	254	3470
Zhalainuoer_IA	Yumin_EN	BoY	Mbuti	-0.003094	0.002606	-1.187	348	365	5506
Nepal_Samdzong_1500BP	Tagalog	Gelao_Zunyi	Mbuti	-0.000474	0.0004	-1.187	8273	8329	118369
Vietnamese	Taiwan_Gongguan	Maonan_Huanjiang	Mbuti	-0.000682	0.000574	-1.187	5009	5060	74219
Giarai	Xiaogao_EN	Gelao_Longlin	Mbuti	-0.000654	0.000551	-1.187	7338	7406	104526
BoY	Miaozigou_MN	Gelao_Daozhen	Mbuti	-0.0009	0.000758	-1.187	2170	2198	32019
Suogang_LN	Murut	Maonan_Huanjiang	Mbuti	-0.001555	0.001311	-1.186	685	701	10512
Wuqi_EN	Wuzhuangguoliang	Dong_Qiandongnan	Mbuti	-0.003267	0.002755	-1.186	237	248	3537
Xiaogao_EN	Mlabri	CoLao	Mbuti	-0.000756	0.000638	-1.186	7215	7293	103462
Xitoucun_LN	Jinchankou_LN	Dong_Qiandongnan	Mbuti	-0.000943	0.000795	-1.186	3501	3549	51132
Zhalainuoer_IA	Wuzhuangguoliang	Gelao_Zunyi	Mbuti	-0.005843	0.004928	-1.186	64	70	1009
DevilsCave_N	Bianbian_EN	Dong_Guizhou	Mbuti	-0.000768	0.000647	-1.186	5479	5543	82360
Vietnamese	Dai_HGDP	Dong_Qiandongnan	Mbuti	-0.00021	0.000177	-1.186	7961	7986	118211
Tagalog	Longtoushan_BA	Maonan_Huanjiang	Mbuti	-0.000691	0.000583	-1.186	4543	4589	66016
Ede	Giarai	Dai_HGDP	Mbuti	-0.000217	0.000183	-1.186	8073	8099	118422
Erdaojingzi_LN	Haojiatai_LBIA	Dong_Qiandongnan	Mbuti	-0.000829	0.0007	-1.185	5343	5410	80727
Erdaojingzi_LN	Mang	Zhuang_Guangxi	Mbuti	-0.000577	0.000487	-1.185	6857	6915	100509
Luoheguxiang_LBIA	Miao_HGDP	Gelao_Guiyang	Mbuti	-0.000494	0.000417	-1.185	7313	7366	108823
Miaozigou_MN	Dai_HGDP	Dong_Guizhou	Mbuti	-0.000863	0.000729	-1.185	2196	2223	32185
Wuzhuangguoliang	Miaozigou_MN	Dong_Qiandongnan	Mbuti	-0.002631	0.00222	-1.185	334	347	5104
Zhalainuoer_EN	Mlabri	Gelao_Longlin	Mbuti	-0.001346	0.001136	-1.185	1425	1454	21127
Nepal_Mebrak_2125BP	Tagalog	CoLao	Mbuti	-0.000713	0.000602	-1.185	5651	5708	81135
Kinh_HGDP	Shimao_LN	Gelao_Daozhen	Mbuti	-0.000454	0.000383	-1.185	8007	8061	117596
Mlabri	Zhalainuoer_EN	Gelao_Guiyang	Mbuti	-0.001384	0.001168	-1.185	1421	1450	21141
Htin_Mal	Tanshishan_LN	Dong_Guizhou	Mbuti	-0.000763	0.000644	-1.185	3424	3462	50443
Atayal	Taiwan_Gongguan	Maonan_Huanjiang	Mbuti	-0.000677	0.000572	-1.185	4903	4953	74402
Tagalog	Suogang_LN	Bouyei_Longli	Mbuti	-0.001605	0.001354	-1.185	688	705	10495
Mulam_Luocheng	Li_Hainan	Dai_Xishuangbanna1k	Mbuti	-0.00025	0.000211	-1.185	7954	7984	118864
Bianbian_EN	Visayan	Gelao_Longlin	Mbuti	-0.000687	0.00058	-1.184	5655	5711	82157
Boisman_MN	Xiaogao_EN	Zhuang_Guangxi	Mbuti	-0.000659	0.000556	-1.184	6767	6834	101080
Haojiatai_LBIA	Chuanyun_H	Li_Qiongzhong	Mbuti	-0.001287	0.001087	-1.184	2354	2399	35183
Haojiatai_LBIA	Gelao_Daozhen	Gelao_Zunyi	Mbuti	-0.000617	0.000521	-1.184	6220	6277	92827
Miaozigou_MN	Chuanyun_H	Dong_Guizhou	Mbuti	-0.002094	0.001768	-1.184	821	847	12331
Mogushan_Xianbei_IA	Zhalainuoer_EN	CoLao	Mbuti	-0.002921	0.002467	-1.184	384	401	5909
Shimao_LN	Liangdao2_EN	Li_Hainan	Mbuti	-0.000797	0.000673	-1.184	7059	7141	102854
Suogang_LN	Vietnamese	Dong_Qiandongnan	Mbuti	-0.001531	0.001293	-1.184	693	709	10495
Wadian_LN	Kinh_HGDP	Dong_Hunan	Mbuti	-0.000493	0.000417	-1.184	8037	8095	118071
Wanggou_MN	Wadian_LN	Maonan_Huanjiang	Mbuti	-0.000619	0.000522	-1.184	6511	6572	97524
Wuqi_EN	Suogang_LN	Maonan_Huanjiang	Mbuti	-0.004753	0.004015	-1.184	168	180	2467
DevilsCave_N	Liangdao1_EN	Maonan_Huanjiang	Mbuti	-0.000846	0.000714	-1.184	4295	4348	62839
DevilsCave_N	Ilocano	Gelao_Zunyi	Mbuti	-0.000553	0.000467	-1.184	8177	8242	118388
Thai	Dacaozi_IA	Tay	Mbuti	-0.000424	0.000358	-1.184	7840	7888	114745
Tay	Wuzhuangguoliang	Gelao_Zunyi	Mbuti	-0.001031	0.000871	-1.184	1182	1200	17558
Boshan_EN	Haojiatai_LN	LaChi	Mbuti	-0.000902	0.000762	-1.183	5547	5622	83239
Chuanyun_H	CoLao	Li_Qiongzhong	Mbuti	-0.000874	0.000739	-1.183	2876	2913	42824
Haojiatai_LN	Ilocano	Dai_Xishuangbanna1k	Mbuti	-0.000593	0.000502	-1.183	5957	6009	87593
Liangdao1_EN	Xiaowu_MN	Tay	Mbuti	-0.000975	0.000824	-1.183	4205	4265	61939
Miaozigou_MN	Gelao_Daozhen	Maonan_Huanjiang	Mbuti	-0.000845	0.000714	-1.183	2165	2192	32131
Xiaojingshan_EN	Boshan_EN	Maonan_Huanjiang	Mbuti	-0.000815	0.000689	-1.183	4543	4600	69815
Xiaowu_MN	Pingliangtai_LN	Mulam_Luocheng	Mbuti	-0.000624	0.000528	-1.183	7748	7821	116558
Zhalainuoer_EN	Xitoucun_LN	Tay	Mbuti	-0.001836	0.001553	-1.183	902	927	13348
KhoMu	Xiaojingshan_EN	Gelao_Zunyi	Mbuti	-0.000595	0.000503	-1.183	4867	4909	70434
Visayan	Xiaowu_MN	Tay	Mbuti	-0.000612	0.000517	-1.183	7988	8059	116464
She_HGDP	Taiwan_Gongguan	Gelao_Longlin	Mbuti	-0.000688	0.000582	-1.183	5018	5070	74402
Dong_Guizhou	Dai_HGDP	Thai	Mbuti	-0.000188	0.000159	-1.183	7942	7965	118865
Gelao_Daozhen	Gelao_Longlin	Dong_Guizhou	Mbuti	-0.000191	0.000161	-1.183	8010	8033	118654
Han_Guiyang	PaThen	Mulam_Luocheng	Mbuti	-0.000225	0.00019	-1.183	7956	7983	118329
Boshan_EN	Thai	BoY	Mbuti	-0.000632	0.000535	-1.182	7666	7736	111716
Chuanyun_H	Kinh_Vietnam	Gelao_Longlin	Mbuti	-0.000832	0.000704	-1.182	2878	2913	42969
Jinchankou_LN	Chuanyun_H	Dong_Guizhou	Mbuti	-0.001324	0.00112	-1.182	2097	2138	31296
Miaozigou_MN	Jiaozuoniecun_LBIA	Bouyei_Longli	Mbuti	-0.001211	0.001025	-1.182	2022	2058	29947
Suogang_LN	Li_Qiongzhong	Dong_Hunan	Mbuti	-0.001561	0.001321	-1.182	691	707	10478
Tanshishan_LN	Xinancheng_WZML	Bouyei_Longli	Mbuti	-0.000738	0.000624	-1.182	3446	3484	50957
Wuzhuangguoliang	Kinh_HoChiMinh1K	Li_Hainan	Mbuti	-0.001041	0.000881	-1.182	1181	1200	17606
Zhalainuoer_EN	Wanggou_MN	Zhuang_Guangxi	Mbuti	-0.001477	0.00125	-1.182	1201	1228	17955
Zhalainuoer_IA	Erdaojingzi_LN	Li_Qiongzhong	Mbuti	-0.002605	0.002203	-1.182	356	371	5515
Vietnamese	Kankanaey	Dong_Hunan	Mbuti	-0.000275	0.000233	-1.182	7957	7990	118329
PaThen	Atayal	Nung	Mbuti	-0.000318	0.000269	-1.182	7967	8004	118422
Lajia_LN	Wuzhuangguoliang	Dong_Hunan	Mbuti	-0.001339	0.001135	-1.181	1145	1168	17382
Pingliangtai_LN	Taiwan_Gongguan	BoY	Mbuti	-0.000819	0.000693	-1.181	5046	5107	74208
Shimao_LN	Xiaowu_MN	Dai_HGDP	Mbuti	-0.000683	0.000578	-1.181	7762	7841	115891
Suogang_LN	Kinh_HGDP	CoLao	Mbuti	-0.001573	0.001331	-1.181	693	709	10520
Tanshishan_LN	Wanggou_MN	Gelao_Guiyang	Mbuti	-0.001037	0.000878	-1.181	2936	2981	43189
Wuzhuangguoliang	Xiaowu_MN	CoLao	Mbuti	-0.00157	0.001329	-1.181	1142	1169	17350
Xiaowu_MN	Dacaozi_IA	LaChi	Mbuti	-0.000733	0.000621	-1.181	7514	7597	112932
Xitoucun_LN	Shimao_LN	BoY	Mbuti	-0.000802	0.000679	-1.181	4782	4839	69915
Htin_Mal	KhoMu	Zhuang_Guangxi	Mbuti	-0.000266	0.000225	-1.181	7896	7927	116971
Atayal	CoLao	Tay	Mbuti	-0.000325	0.000275	-1.181	7942	7980	118422
Dai_Xishuangbanna1k	Nung	BoY	Mbuti	-0.000159	0.000135	-1.181	7917	7936	118422
Dai_Xishuangbanna1k	Nung	CoLao	Mbuti	-0.000153	0.000129	-1.181	7940	7958	118422
CoLao	Li_Qiongzhong	Thai	Mbuti	-0.000215	0.000182	-1.181	7885	7911	117875
Boshan_EN	Taiwan_Hanben	Gelao_Daozhen	Mbuti	-0.000605	0.000512	-1.18	7608	7676	111857
Chuanyun_H	Hmong	Li_Qiongzhong	Mbuti	-0.000856	0.000725	-1.18	2867	2904	42904
Haojiatai_LBIA	Ilocano	Li_Qiongzhong	Mbuti	-0.000692	0.000587	-1.18	6251	6315	92206
Liangdao1_EN	Suogang_LN	Gelao_Longlin	Mbuti	-0.002382	0.002019	-1.18	533	553	8324
Qihe_EN	Nepal_Samdzong_1500BP	BoY	Mbuti	-0.000998	0.000846	-1.18	3058	3102	43914
Suogang_LN	Miao_HGDP	Thai	Mbuti	-0.001505	0.001276	-1.18	695	711	10535
Taiwan_Hanben	Taiwan_Gongguan	Zhuang_Guangxi	Mbuti	-0.000654	0.000554	-1.18	4867	4916	74398
Tanshishan_LN	Chuanyun_H	Li_Qiongzhong	Mbuti	-0.001367	0.001158	-1.18	1685	1720	25522
Wadian_LN	CoLao	Gelao_Zunyi	Mbuti	-0.000488	0.000414	-1.18	7976	8034	117631
Wuqi_EN	Jinchankou_LN	BoY	Mbuti	-0.001845	0.001563	-1.18	1064	1095	16366
Kinh_HoChiMinh1K	Taiwan_Gongguan	Dai_Xishuangbanna1k	Mbuti	-0.000639	0.000541	-1.18	5039	5086	74473
Mlabri	Htin_Mal	Dong_Guizhou	Mbuti	-0.000416	0.000353	-1.18	7856	7904	117393
Tagalog	Erdaojingzi_LN	Gelao_Longlin	Mbuti	-0.000582	0.000493	-1.18	6901	6960	100509
Cham	Liangdao1_EN	Dai_HGDP	Mbuti	-0.00071	0.000602	-1.18	4311	4356	62720
Thai	Haojiatai_LN	Bouyei_Longli	Mbuti	-0.000521	0.000441	-1.18	6013	6059	87804
Gelao_Daozhen	Kinh_Vietnam	Zhuang_Guangxi	Mbuti	-0.000164	0.000139	-1.18	7985	8005	118119
Bianbian_EN	Jinchankou_LN	Dong_Hunan	Mbuti	-0.001011	0.000857	-1.179	3972	4032	59735
Boshan_EN	Tanshishan_LN	Tay	Mbuti	-0.001074	0.000911	-1.179	3402	3456	50346
Lajia_LN	Visayan	Thai	Mbuti	-0.000454	0.000385	-1.179	8038	8091	116838
Miaozigou_MN	Kinh_HoChiMinh1K	Bouyei_Longli	Mbuti	-0.000858	0.000728	-1.179	2197	2225	32158
Taiwan_Hanben	Taiwan_Gongguan	Dong_Qiandongnan	Mbuti	-0.000655	0.000556	-1.179	4875	4924	74320
Xiaogao_EN	Liangdao2_EN	Maonan_Huanjiang	Mbuti	-0.000847	0.000718	-1.179	6609	6690	96163
Xinancheng_WZML	Xitoucun_LN	Li_Hainan	Mbuti	-0.000626	0.000531	-1.179	4791	4835	70533
Zhalainuoer_IA	Zhalainuoer_EN	Nung	Mbuti	-0.005847	0.004961	-1.179	72	80	1234
Nepal_Mebrak_2125BP	Liangdao1_EN	Bouyei_Longli	Mbuti	-0.001072	0.000909	-1.179	3013	3060	43806
Nepal_Mebrak_2125BP	Wuqi_EN	Zhuang_Guangxi	Mbuti	-0.001699	0.001441	-1.179	1066	1093	15883
Nepal_Samdzong_1500BP	Mlabri	Gelao_Guiyang	Mbuti	-0.000564	0.000478	-1.179	8185	8251	117432
Dusun	Xiaowu_MN	Gelao_Guiyang	Mbuti	-0.000618	0.000524	-1.179	7959	8031	116454
Malay	Giarai	Bouyei_Longli	Mbuti	-0.000237	0.000201	-1.179	8156	8184	118211
Murut	Kinh_HoChiMinh1K	Tay	Mbuti	-0.000205	0.000174	-1.179	7989	8013	118422
Giarai	Mogushan_Xianbei_IA	Gelao_Guiyang	Mbuti	-0.001039	0.000881	-1.179	2177	2209	31003
LaChi	PaThen	Gelao_Zunyi	Mbuti	-0.000292	0.000248	-1.179	7958	7992	118409
Gelao_Guiyang	PaThen	BoY	Mbuti	-0.00031	0.000263	-1.179	7946	7983	118412
Han_Guiyang	Kankanaey	Dong_Guizhou	Mbuti	-0.00026	0.00022	-1.179	7972	8003	118329
Jinchankou_LN	Luoheguxiang_LBIA	Nung	Mbuti	-0.0008	0.00068	-1.178	5183	5245	77868
Liangdao2_EN	KhoMu	Maonan_Huanjiang	Mbuti	-0.000595	0.000505	-1.178	7104	7165	103379
Shimao_LN	Haojiatai_LBIA	CoLao	Mbuti	-0.000758	0.000644	-1.178	6108	6178	91874
Shimao_LN	Luoheguxiang_LBIA	Dong_Qiandongnan	Mbuti	-0.000598	0.000508	-1.178	7183	7248	107672
Suogang_LN	Vietnamese	Mulam_Luocheng	Mbuti	-0.001538	0.001306	-1.178	694	710	10512
Taiwan_Hanben	Wuzhuangguoliang	Gelao_Daozhen	Mbuti	-0.001044	0.000886	-1.178	1192	1211	17556
Nepal_Mebrak_2125BP	Liangdao2_EN	Dong_Guizhou	Mbuti	-0.000967	0.000821	-1.178	4998	5068	71638
Htin_Mal	Suogang_LN	Dong_Guizhou	Mbuti	-0.001621	0.001376	-1.178	698	715	10408
Kinh_Vietnam	Gelao_Daozhen	CoLao	Mbuti	-0.000179	0.000152	-1.178	8000	8021	118211
Muong	Nung	Dai_HGDP	Mbuti	-0.000209	0.000177	-1.178	7942	7967	118422
Thai	Bianbian_EN	Gelao_Zunyi	Mbuti	-0.000669	0.000568	-1.178	5682	5737	82440
Han_Bijie	Taiwan_Gongguan	Tay	Mbuti	-0.000671	0.000569	-1.178	5018	5068	74278
Chuanyun_H	Dong_Qiandongnan	Gelao_Zunyi	Mbuti	-0.00085	0.000722	-1.177	2886	2922	43028
Miaozigou_MN	Murut	LaChi	Mbuti	-0.000966	0.000821	-1.177	2203	2234	32073
Miaozigou_MN	Li_Qiongzhong	Dong_Qiandongnan	Mbuti	-0.000877	0.000745	-1.177	2189	2217	31970
Suogang_LN	Muong	Tay	Mbuti	-0.001568	0.001333	-1.177	696	713	10520
Taiwan_Hanben	Gelao_Zunyi	Dong_Hunan	Mbuti	-0.000268	0.000228	-1.177	8035	8067	118487
Wuqi_EN	Shimao_LN	Li_Hainan	Mbuti	-0.00143	0.001215	-1.177	1496	1527	22280
Xiaogao_EN	Kinh_HGDP	Gelao_Daozhen	Mbuti	-0.000624	0.00053	-1.177	7215	7280	104800
Nepal_Mebrak_2125BP	Tagalog	Dong_Qiandongnan	Mbuti	-0.000673	0.000571	-1.177	5652	5707	80988
Kinh_HGDP	Xiaowu_MN	Gelao_Daozhen	Mbuti	-0.000558	0.000474	-1.177	7955	8020	116800
Kinh_HoChiMinh1K	Taiwan_Gongguan	Thai	Mbuti	-0.000636	0.000541	-1.177	5015	5062	74473
KhoMu	Thai	Dong_Qiandongnan	Mbuti	-0.000206	0.000175	-1.177	8079	8104	118211
Dong_Guizhou	Taiwan_Gongguan	Li_Qiongzhong	Mbuti	-0.000647	0.00055	-1.177	5006	5054	74077
LaChi	Miaozigou_MN	Gelao_Daozhen	Mbuti	-0.000888	0.000755	-1.177	2183	2212	32019
Chuanyun_H	LaChi	BoY	Mbuti	-0.00093	0.000791	-1.176	2866	2906	42996
Erdaojingzi_LN	Dacaozi_IA	Maonan_Huanjiang	Mbuti	-0.000652	0.000554	-1.176	6550	6614	98163
Jiaozuoniecun_LBIA	Kinh_HoChiMinh1K	Dong_Qiandongnan	Mbuti	-0.000456	0.000388	-1.176	7435	7485	109248
Wuqi_EN	Pingliangtai_LN	Tay	Mbuti	-0.001301	0.001106	-1.176	1499	1528	22331
Wuzhuangguoliang	Dong_Hunan	BoY	Mbuti	-0.001085	0.000922	-1.176	1167	1186	17550
Xiaojingshan_EN	Lajia_LN	Dong_Qiandongnan	Mbuti	-0.000659	0.000561	-1.176	4705	4750	69719
Xiaojingshan_EN	Miaozigou_MN	Tay	Mbuti	-0.001434	0.00122	-1.176	1366	1395	20314
Yumin_EN	Visayan	Gelao_Zunyi	Mbuti	-0.000706	0.0006	-1.176	6958	7028	99272
Nepal_Samdzong_1500BP	Mongolia_N_East	Zhuang_Guangxi	Mbuti	-0.000564	0.000479	-1.176	7238	7298	105419
DevilsCave_N	Boshan_EN	BoY	Mbuti	-0.000741	0.00063	-1.176	7428	7510	111700
KhoMu	Haojiatai_LBIA	Zhuang_Guangxi	Mbuti	-0.000613	0.000521	-1.176	6305	6362	92560
Dusun	Wuzhuangguoliang	Gelao_Guiyang	Mbuti	-0.001072	0.000912	-1.176	1190	1209	17558
Kankanaey	Dai_HGDP	Thai	Mbuti	-0.000262	0.000223	-1.176	7905	7936	118422
Kankanaey	LaChi	Zhuang_Guangxi	Mbuti	-0.000309	0.000263	-1.176	7936	7973	118329
Tagalog	Haojiatai_LBIA	LaChi	Mbuti	-0.000688	0.000585	-1.176	6305	6369	92626
Miao_HGDP	Taiwan_Gongguan	Nung	Mbuti	-0.000689	0.000586	-1.176	5009	5060	74278
PaThen	LaChi	CoLao	Mbuti	-0.000313	0.000266	-1.176	7970	8007	118422
Dai_HGDP	Dong_Guizhou	Zhuang_Guangxi	Mbuti	-0.000197	0.000167	-1.176	7977	8000	118865
Zhuang_Guangxi	Miaozigou_MN	Gelao_Zunyi	Mbuti	-0.000895	0.000761	-1.176	2188	2217	32181
Mulam_Luocheng	Bouyei_Longli	Gelao_Zunyi	Mbuti	-0.000164	0.00014	-1.176	7957	7977	118640
Han_Bijie	Gelao_Zunyi	BoY	Mbuti	-0.000235	0.0002	-1.176	7937	7965	118409
Mogushan_Xianbei_IA	Xiaojingshan_EN	Dai_HGDP	Mbuti	-0.00153	0.001302	-1.175	1291	1321	19472
Suogang_LN	Gelao_Zunyi	Nung	Mbuti	-0.001572	0.001338	-1.175	691	708	10520
Taiwan_Hanben	Gelao_Zunyi	BoY	Mbuti	-0.000274	0.000234	-1.175	7979	8011	118051
Xiaogao_EN	Liangdao1_EN	Dai_HGDP	Mbuti	-0.000994	0.000847	-1.175	4083	4143	60391
Nepal_Chokhopani_2700BP	Wuzhuangguoliang	Gelao_Guiyang	Mbuti	-0.001576	0.001341	-1.175	1177	1205	17580
Cambodian	Nepal_Chokhopani_2700BP	Gelao_Zunyi	Mbuti	-0.000611	0.00052	-1.175	8340	8412	118815
Htin_Mal	Haojiatai_LBIA	Nung	Mbuti	-0.000645	0.000548	-1.175	6262	6321	91565
Ilocano	Wuzhuangguoliang	Li_Hainan	Mbuti	-0.001275	0.001084	-1.175	1182	1205	17550
Visayan	Wuqi_EN	Gelao_Zunyi	Mbuti	-0.00125	0.001065	-1.175	1543	1571	22358
Bianbian_EN	Shimao_LN	Mulam_Luocheng	Mbuti	-0.000747	0.000637	-1.174	5452	5513	81780
Boisman_MN	Boshan_EN	Thai	Mbuti	-0.000641	0.000546	-1.174	7013	7081	106287
Haojiatai_LN	Dao	Gelao_Guiyang	Mbuti	-0.000558	0.000475	-1.174	5888	5937	87588
Jinchankou_LN	Xinancheng_WZML	Dong_Hunan	Mbuti	-0.000639	0.000544	-1.174	5641	5696	84910
Luoheguxiang_LBIA	Chuanyun_H	Dong_Hunan	Mbuti	-0.001114	0.000949	-1.174	2689	2734	40194
Suogang_LN	Chuanyun_H	LaChi	Mbuti	-0.002766	0.002356	-1.174	405	423	6341
Suogang_LN	Vietnamese	Zhuang_Guangxi	Mbuti	-0.001527	0.0013	-1.174	694	710	10512
Taiwan_Hanben	Muong	Dai_Xishuangbanna1k	Mbuti	-0.000239	0.000203	-1.174	7964	7992	118064
Wuzhuangguoliang	Han_Zunyi	Dong_Guizhou	Mbuti	-0.000939	0.0008	-1.174	1170	1186	17606
Mang	Xinancheng_WZML	Li_Qiongzhong	Mbuti	-0.0003	0.000255	-1.174	8063	8098	117873
Visayan	Suogang_LN	Tay	Mbuti	-0.001555	0.001325	-1.174	698	714	10520
Dai_Xishuangbanna1k	Wuzhuangguoliang	Gelao_Zunyi	Mbuti	-0.001007	0.000857	-1.174	1191	1209	17616
Bianbian_EN	Erdaojingzi_LN	Gelao_Longlin	Mbuti	-0.000814	0.000694	-1.173	4909	4968	72746
Bianbian_EN	Shimao_LN	Li_Hainan	Mbuti	-0.000823	0.000702	-1.173	5448	5515	81779
Boshan_EN	Shimao_LN	LaChi	Mbuti	-0.000771	0.000657	-1.173	7363	7448	110673
Boshan_EN	Shimao_LN	Dong_Qiandongnan	Mbuti	-0.000707	0.000603	-1.173	7404	7482	110923
Erdaojingzi_LN	Pingliangtai_LN	BoY	Mbuti	-0.000642	0.000548	-1.173	6708	6772	100378
Liangdao1_EN	Wanggou_MN	BoY	Mbuti	-0.000977	0.000833	-1.173	3592	3643	52860
Mogushan_Xianbei_IA	Tanshishan_LN	Gelao_Zunyi	Mbuti	-0.001905	0.001624	-1.173	958	985	13954
Wuqi_EN	Wuzhuangguoliang	Li_Qiongzhong	Mbuti	-0.003235	0.002757	-1.173	234	246	3532
Wuzhuangguoliang	Han_Guiyang	Li_Qiongzhong	Mbuti	-0.000927	0.00079	-1.173	1166	1182	17530
Nepal_Chokhopani_2700BP	Wuqi_EN	Gelao_Zunyi	Mbuti	-0.001559	0.001329	-1.173	1523	1558	22411
Vietnamese	Kankanaey	Nung	Mbuti	-0.000263	0.000225	-1.173	7949	7981	118422
Muong	Dai_HGDP	Zhuang_Guangxi	Mbuti	-0.000202	0.000172	-1.173	7940	7964	118329
Ilocano	Murut	Dong_Guizhou	Mbuti	-0.000374	0.000319	-1.173	7872	7916	118328
Tagalog	Longtoushan_BA	Gelao_Longlin	Mbuti	-0.000684	0.000583	-1.173	4534	4579	66016
Ede	Liangdao1_EN	Gelao_Longlin	Mbuti	-0.000737	0.000628	-1.173	4310	4357	62677
She_HGDP	Muong	Li_Hainan	Mbuti	-0.000245	0.000209	-1.173	7985	8014	118328
Li_Hainan	Dong_Guizhou	Gelao_Daozhen	Mbuti	-0.000264	0.000225	-1.173	7961	7993	118653
Li_Qiongzhong	Gelao_Daozhen	Gelao_Guiyang	Mbuti	-0.000171	0.000146	-1.173	7980	8000	118184
Chuanyun_H	Nung	LaChi	Mbuti	-0.000896	0.000765	-1.172	2880	2919	42996
Lajia_LN	Wuzhuangguoliang	Nung	Mbuti	-0.001258	0.001073	-1.172	1140	1162	17338
Lajia_LN	Xitoucun_LN	Dong_Guizhou	Mbuti	-0.000686	0.000585	-1.172	4808	4856	69788
Pingliangtai_LN	Kinh_HoChiMinh1K	BoY	Mbuti	-0.000397	0.000339	-1.172	8009	8056	118055
Wuzhuangguoliang	Dong_Guizhou	BoY	Mbuti	-0.001023	0.000873	-1.172	1169	1187	17550
Xinancheng_WZML	Taiwan_Gongguan	BoY	Mbuti	-0.000724	0.000618	-1.172	5020	5074	74278
Zhalainuoer_EN	BoY	Gelao_Daozhen	Mbuti	-0.001197	0.001021	-1.172	1453	1479	21267
Nepal_Mebrak_2125BP	Xiaojingshan_EN	Maonan_Huanjiang	Mbuti	-0.00096	0.000819	-1.172	3406	3454	49754
DevilsCave_N	Boshan_EN	Gelao_Guiyang	Mbuti	-0.000749	0.000639	-1.172	7472	7556	112147
Atayal	Hmong	Thai	Mbuti	-0.000297	0.000254	-1.172	7964	7999	118854
Ilocano	Murut	Bouyei_Longli	Mbuti	-0.000376	0.000321	-1.172	7883	7927	118210
Ede	Liangdao1_EN	Dai_Xishuangbanna1k	Mbuti	-0.000693	0.000591	-1.172	4326	4369	62720
Dai_HGDP	Dai_Xishuangbanna1k	Gelao_Zunyi	Mbuti	-0.000164	0.00014	-1.172	7964	7984	118972
LaChi	Bouyei_Longli	Gelao_Guiyang	Mbuti	-0.000258	0.00022	-1.172	7906	7936	118201
Gelao_Daozhen	She_HGDP	Gelao_Guiyang	Mbuti	-0.000203	0.000173	-1.172	7971	7995	118763
Boshan_EN	Xiaowu_MN	Maonan_Huanjiang	Mbuti	-0.00077	0.000657	-1.171	7362	7447	110338
Chuanyun_H	Atayal	Dong_Hunan	Mbuti	-0.000888	0.000758	-1.171	2900	2938	43080
Lajia_LN	Xiaowu_MN	Dong_Hunan	Mbuti	-0.000668	0.000571	-1.171	7732	7809	115359
Longtoushan_BA	Kinh_HGDP	Gelao_Guiyang	Mbuti	-0.000702	0.000599	-1.171	4505	4551	66350
Suogang_LN	Miao_HGDP	Mulam_Luocheng	Mbuti	-0.001514	0.001293	-1.171	696	712	10525
Suogang_LN	Gelao_Longlin	Thai	Mbuti	-0.00146	0.001247	-1.171	691	706	10525
Tanshishan_LN	Dacaozi_IA	CoLao	Mbuti	-0.000954	0.000814	-1.171	3376	3423	49786
Wadian_LN	Kankanaey	Gelao_Guiyang	Mbuti	-0.000517	0.000441	-1.171	7966	8027	117635
Wanggou_MN	Wadian_LN	Li_Qiongzhong	Mbuti	-0.000623	0.000532	-1.171	6503	6564	97144
Xiaowu_MN	Dacaozi_IA	Maonan_Huanjiang	Mbuti	-0.000661	0.000565	-1.171	7551	7626	113326
Nepal_Mebrak_2125BP	DevilsCave_N	Dai_HGDP	Mbuti	-0.000774	0.000661	-1.171	5535	5598	81471
Ilocano	Xiaowu_MN	Gelao_Guiyang	Mbuti	-0.000683	0.000583	-1.171	7913	7993	116453
Giarai	Banlashan_MN	Tay	Mbuti	-0.000544	0.000465	-1.171	8216	8280	117698
Giarai	Boisman_MN	Tay	Mbuti	-0.000397	0.000339	-1.171	7690	7733	109985
Gelao_Guiyang	Miao_HGDP	LaChi	Mbuti	-0.000274	0.000234	-1.171	7946	7978	118412
Gelao_Zunyi	Kankanaey	Bouyei_Longli	Mbuti	-0.000277	0.000237	-1.171	7969	8002	118198
Han_Bijie	Gelao_Zunyi	Thai	Mbuti	-0.000208	0.000177	-1.171	7949	7974	118972
Chuanyun_H	Gelao_Longlin	LaChi	Mbuti	-0.000925	0.000791	-1.17	2889	2929	42969
Lajia_LN	Wuzhuangguoliang	Zhuang_Guangxi	Mbuti	-0.001211	0.001035	-1.17	1144	1165	17382
Wanggou_MN	Wadian_LN	Dong_Guizhou	Mbuti	-0.00062	0.00053	-1.17	6518	6578	97524
Wanggou_MN	Xitoucun_LN	Maonan_Huanjiang	Mbuti	-0.000769	0.000657	-1.17	4078	4124	59664
Xiaowu_MN	Jiaozuoniecun_LBIA	Nung	Mbuti	-0.000707	0.000604	-1.17	7122	7197	107318
Kankanaey	Taiwan_Gongguan	Dong_Hunan	Mbuti	-0.000693	0.000592	-1.17	4841	4893	74219
Tay	PaThen	Dong_Hunan	Mbuti	-0.000258	0.000221	-1.17	7962	7993	118329
Han_Bijie	Gelao_Zunyi	Mulam_Luocheng	Mbuti	-0.000215	0.000184	-1.17	7976	8002	118851
Banlashan_MN	Suogang_LN	Li_Qiongzhong	Mbuti	-0.001937	0.001658	-1.169	695	715	10463
Boisman_MN	Banlashan_MN	Li_Hainan	Mbuti	-0.000625	0.000534	-1.169	7316	7385	109719
Boshan_EN	Visayan	Maonan_Huanjiang	Mbuti	-0.00065	0.000556	-1.169	7675	7748	111627
Chuanyun_H	Atayal	Maonan_Huanjiang	Mbuti	-0.000882	0.000754	-1.169	2902	2940	43080
Chuanyun_H	Miao_HGDP	Thai	Mbuti	-0.000801	0.000685	-1.169	2871	2906	43118
Chuanyun_H	CoLao	BoY	Mbuti	-0.000929	0.000795	-1.169	2876	2916	42996
Erdaojingzi_LN	Miaozigou_MN	Maonan_Huanjiang	Mbuti	-0.001155	0.000987	-1.169	1871	1904	28403
Liangdao2_EN	Chuanyun_H	Zhuang_Guangxi	Mbuti	-0.001187	0.001015	-1.169	2808	2857	41465
Suogang_LN	Kinh_HoChiMinh1K	Li_Qiongzhong	Mbuti	-0.001463	0.001252	-1.169	695	711	10488
Suogang_LN	Gelao_Guiyang	Thai	Mbuti	-0.001504	0.001287	-1.169	695	710	10535
Wuzhuangguoliang	Han_Bijie	Li_Qiongzhong	Mbuti	-0.000965	0.000825	-1.169	1170	1187	17530
Nepal_Mebrak_2125BP	Xiaojingshan_EN	Dai_Xishuangbanna1k	Mbuti	-0.000929	0.000794	-1.169	3418	3464	49798
Mlabri	Haojiatai_LN	Nung	Mbuti	-0.000627	0.000536	-1.169	5946	6000	86588
Mlabri	Miaozigou_MN	Mulam_Luocheng	Mbuti	-0.000996	0.000852	-1.169	2206	2238	31797
Dusun	Jiaozuoniecun_LBIA	Dong_Qiandongnan	Mbuti	-0.000494	0.000422	-1.169	7434	7488	108766
Dao	Bouyei_Longli	BoY	Mbuti	-0.000191	0.000164	-1.169	7912	7934	118211
CoLao	Han_Guiyang	Gelao_Zunyi	Mbuti	-0.000227	0.000195	-1.169	7971	7998	118409
Nung	CoLao	Dong_Guizhou	Mbuti	-0.000247	0.000211	-1.169	7929	7959	118329
Tay	Nung	Gelao_Daozhen	Mbuti	-0.000183	0.000157	-1.169	7910	7931	118211
Boshan_EN	Tanshishan_LN	Dong_Guizhou	Mbuti	-0.001064	0.000911	-1.168	3421	3475	50416
Boshan_EN	Xitoucun_LN	Dong_Hunan	Mbuti	-0.000876	0.000749	-1.168	4753	4814	69655
Erdaojingzi_LN	Dusun	Dong_Hunan	Mbuti	-0.000553	0.000473	-1.168	6911	6966	100509
Luoheguxiang_LBIA	Kinh_HGDP	Dong_Guizhou	Mbuti	-0.000457	0.000391	-1.168	7371	7420	108723
Suogang_LN	Mulam_Luocheng	Gelao_Daozhen	Mbuti	-0.001491	0.001277	-1.168	693	709	10500
Xiaogao_EN	Liangdao1_EN	LaChi	Mbuti	-0.001066	0.000913	-1.168	4071	4135	60230
Zhalainuoer_IA	Xiaojingshan_EN	Gelao_Zunyi	Mbuti	-0.003351	0.00287	-1.168	271	285	4105
Dong_Hunan	CoLao	Gelao_Longlin	Mbuti	-0.000254	0.000217	-1.168	7918	7948	118329
Nung	LaChi	Thai	Mbuti	-0.000237	0.000203	-1.168	7884	7912	118422
Boisman_MN	Ede	LaChi	Mbuti	-0.00043	0.000368	-1.167	7714	7762	109985
Pingliangtai_LN	Kinh_Vietnam	BoY	Mbuti	-0.000409	0.000351	-1.167	7996	8044	118055
Shimao_LN	Haojiatai_LN	Zhuang_Guangxi	Mbuti	-0.00065	0.000557	-1.167	5803	5859	87216
Suogang_LN	Gelao_Longlin	Maonan_Huanjiang	Mbuti	-0.001466	0.001257	-1.167	693	708	10525
Tanshishan_LN	Dusun	LaChi	Mbuti	-0.00075	0.000643	-1.167	3413	3452	50949
Xiaojingshan_EN	Lajia_LN	Gelao_Longlin	Mbuti	-0.000679	0.000582	-1.167	4692	4739	69800
Xiaojingshan_EN	Zhalainuoer_EN	Li_Hainan	Mbuti	-0.001927	0.001651	-1.167	893	918	13332
Zhalainuoer_EN	Chuanyun_H	Mulam_Luocheng	Mbuti	-0.002517	0.002157	-1.167	544	564	8085
Cambodian	Boshan_EN	Mulam_Luocheng	Mbuti	-0.000603	0.000517	-1.167	7778	7845	112058
Kinh_HGDP	Wuzhuangguoliang	Gelao_Daozhen	Mbuti	-0.000981	0.000841	-1.167	1183	1200	17583
KhoMu	Haojiatai_LN	Mulam_Luocheng	Mbuti	-0.000531	0.000455	-1.167	5973	6019	87530
Visayan	Htin_Mal	Zhuang_Guangxi	Mbuti	-0.000355	0.000304	-1.167	8039	8081	116971
Dao	Dong_Hunan	Zhuang_Guangxi	Mbuti	-0.00021	0.00018	-1.167	7920	7945	118329
Hmong	Dong_Qiandongnan	Zhuang_Guangxi	Mbuti	-0.000181	0.000155	-1.167	7903	7925	118540
Dai_HGDP	CoLao	Mulam_Luocheng	Mbuti	-0.000233	0.0002	-1.167	7934	7961	118329
Han_Zunyi	Taiwan_Hanben	Tay	Mbuti	-0.000219	0.000188	-1.167	7974	8000	118064
Dacaozi_IA	Jiaozuoniecun_LBIA	Li_Hainan	Mbuti	-0.000651	0.000558	-1.166	7105	7174	106106
Longtoushan_BA	Xinancheng_WZML	Maonan_Huanjiang	Mbuti	-0.000653	0.000561	-1.166	4445	4488	66287
Miaozigou_MN	Mang	Thai	Mbuti	-0.000884	0.000759	-1.166	2188	2217	32073
Taiwan_Hanben	Taiwan_Gongguan	Dong_Hunan	Mbuti	-0.000682	0.000585	-1.166	4873	4924	74398
Tanshishan_LN	Xinancheng_WZML	Tay	Mbuti	-0.000731	0.000627	-1.166	3430	3468	50949
Xitoucun_LN	Dacaozi_IA	Dong_Guizhou	Mbuti	-0.000709	0.000608	-1.166	4667	4715	68826
DevilsCave_N	Liangdao2_EN	Gelao_Longlin	Mbuti	-0.000745	0.000639	-1.166	7136	7213	103756
Htin_Mal	Jiaozuoniecun_LBIA	Li_Qiongzhong	Mbuti	-0.000512	0.000439	-1.166	7405	7460	107588
Muong	PaThen	Bouyei_Longli	Mbuti	-0.00026	0.000223	-1.166	7977	8008	118211
Giarai	Cham	BoY	Mbuti	-0.000246	0.000211	-1.166	8145	8174	118422
Boisman_MN	Xiaogao_EN	Tay	Mbuti	-0.000667	0.000572	-1.165	6742	6809	100828
Longtoushan_BA	Haojiatai_LN	Zhuang_Guangxi	Mbuti	-0.000946	0.000812	-1.165	3390	3439	50855
Mogushan_Xianbei_IA	Nepal_Chokhopani_2700BP	LaChi	Mbuti	-0.001367	0.001174	-1.165	2118	2161	30976
Wuqi_EN	Thai	Dong_Hunan	Mbuti	-0.00115	0.000987	-1.165	1547	1573	22412
Wuzhuangguoliang	Thai	LaChi	Mbuti	-0.001002	0.00086	-1.165	1189	1206	17561
Vietnamese	Miao_HGDP	Bouyei_Longli	Mbuti	-0.000206	0.000176	-1.165	7985	8009	118211
Kankanaey	PaThen	Dong_Qiandongnan	Mbuti	-0.000306	0.000263	-1.165	7956	7993	118211
Tagalog	Longtoushan_BA	Mulam_Luocheng	Mbuti	-0.000689	0.000592	-1.165	4536	4581	66016
Visayan	Htin_Mal	Dong_Qiandongnan	Mbuti	-0.000353	0.000303	-1.165	8048	8089	116845
Cham	Zhalainuoer_EN	CoLao	Mbuti	-0.001184	0.001016	-1.165	1480	1505	21309
Li_Hainan	Bouyei_Longli	Gelao_Zunyi	Mbuti	-0.000278	0.000238	-1.165	7959	7992	118639
Boshan_EN	Visayan	Dai_Xishuangbanna1k	Mbuti	-0.000625	0.000537	-1.164	7668	7737	111716
Chuanyun_H	Kankanaey	Zhuang_Guangxi	Mbuti	-0.000827	0.000711	-1.164	2870	2906	42969
Chuanyun_H	Dai_Xishuangbanna1k	Dong_Hunan	Mbuti	-0.000821	0.000705	-1.164	2895	2930	43080
Erdaojingzi_LN	Tanshishan_LN	Dai_Xishuangbanna1k	Mbuti	-0.000958	0.000823	-1.164	3078	3121	45381
Liangdao2_EN	Htin_Mal	Dong_Hunan	Mbuti	-0.000643	0.000553	-1.164	7032	7098	102548
Miaozigou_MN	Han_Zunyi	Tay	Mbuti	-0.00083	0.000713	-1.164	2155	2181	32073
Suogang_LN	Dao	Gelao_Daozhen	Mbuti	-0.001508	0.001296	-1.164	690	706	10495
Wuqi_EN	KhoMu	Mulam_Luocheng	Mbuti	-0.001159	0.000995	-1.164	1539	1565	22337
Cambodian	Liangdao2_EN	Dong_Qiandongnan	Mbuti	-0.000598	0.000514	-1.164	7179	7241	103686
KhoMu	Pingliangtai_LN	Nung	Mbuti	-0.00039	0.000335	-1.164	8090	8136	118055
Kinh_Vietnam	Jiaozuoniecun_LBIA	Gelao_Zunyi	Mbuti	-0.000498	0.000428	-1.164	7397	7452	108955
Muong	Dong_Hunan	Li_Hainan	Mbuti	-0.000252	0.000217	-1.164	7963	7993	118328
Ami	Miao_HGDP	Gelao_Zunyi	Mbuti	-0.000261	0.000225	-1.164	8011	8042	118972
PaThen	She_HGDP	Dai_Xishuangbanna1k	Mbuti	-0.000242	0.000208	-1.164	7940	7969	118422
Dai_HGDP	Nung	Dong_Guizhou	Mbuti	-0.000204	0.000175	-1.164	7926	7950	118329
Liangdao2_EN	Bianbian_EN	Gelao_Guiyang	Mbuti	-0.000898	0.000772	-1.163	5257	5326	77270
Liangdao2_EN	Dacaozi_IA	Li_Qiongzhong	Mbuti	-0.000708	0.000609	-1.163	6923	6994	100475
Suogang_LN	Kankanaey	Zhuang_Guangxi	Mbuti	-0.001513	0.0013	-1.163	679	695	10512
Yumin_EN	Nepal_Chokhopani_2700BP	Thai	Mbuti	-0.000834	0.000717	-1.163	6809	6892	99461
Mongolia_N_East	Nepal_Mebrak_2125BP	BoY	Mbuti	-0.000868	0.000746	-1.163	4969	5032	72720
Tagalog	Jinchankou_LN	Dai_Xishuangbanna1k	Mbuti	-0.000627	0.000539	-1.163	5798	5851	84619
She_HGDP	PaThen	CoLao	Mbuti	-0.000266	0.000229	-1.163	7952	7983	118422
Tay	Taiwan_Gongguan	Gelao_Guiyang	Mbuti	-0.000708	0.000609	-1.163	4996	5049	74275
Chuanyun_H	Vietnamese	Bouyei_Longli	Mbuti	-0.000832	0.000716	-1.162	2880	2916	42910
Erdaojingzi_LN	Jiaozuoniecun_LBIA	Mulam_Luocheng	Mbuti	-0.000678	0.000583	-1.162	6250	6313	93643
Qihe_EN	Nepal_Samdzong_1500BP	Gelao_Guiyang	Mbuti	-0.000981	0.000844	-1.162	3072	3116	44022
Wanggou_MN	Thai	Mulam_Luocheng	Mbuti	-0.000465	0.0004	-1.162	6740	6786	98084
Xiaojingshan_EN	Tanshishan_LN	Dong_Guizhou	Mbuti	-0.000992	0.000854	-1.162	2681	2721	40510
Mongolia_N_East	Nepal_Mebrak_2125BP	CoLao	Mbuti	-0.000834	0.000718	-1.162	4969	5030	72720
Mongolia_N_East	DevilsCave_N	Dong_Qiandongnan	Mbuti	-0.000584	0.000503	-1.162	7039	7101	105339
Kinh_HoChiMinh1K	Kinh_Vietnam	Mulam_Luocheng	Mbuti	-0.000136	0.000117	-1.162	7979	7995	118329
Mang	Luoheguxiang_LBIA	Bouyei_Longli	Mbuti	-0.000471	0.000405	-1.162	7370	7421	108143
Visayan	Miaozigou_MN	LaChi	Mbuti	-0.000993	0.000854	-1.162	2214	2246	32073
PaThen	Kankanaey	LaChi	Mbuti	-0.000324	0.000279	-1.162	7952	7991	118422
Bianbian_EN	Liangdao2_EN	Li_Qiongzhong	Mbuti	-0.000867	0.000747	-1.161	5261	5327	76941
Mogushan_Xianbei_IA	Liangdao2_EN	Tay	Mbuti	-0.001417	0.001221	-1.161	1883	1922	27522
Qihe_EN	Haminmangha_MN	LaChi	Mbuti	-0.001495	0.001287	-1.161	1884	1925	27405
Suogang_LN	Kinh_Vietnam	Thai	Mbuti	-0.001482	0.001276	-1.161	697	712	10520
Wuqi_EN	Longtoushan_BA	Thai	Mbuti	-0.001827	0.001574	-1.161	890	914	13399
DevilsCave_N	Bianbian_EN	Nung	Mbuti	-0.000768	0.000662	-1.161	5465	5528	82201
Htin_Mal	Wuqi_EN	Gelao_Zunyi	Mbuti	-0.001184	0.00102	-1.161	1547	1573	22175
Kinh_Vietnam	Han_Guiyang	Dong_Hunan	Mbuti	-0.000173	0.000149	-1.161	8002	8022	118329
Mang	Han_Bijie	Thai	Mbuti	-0.000264	0.000228	-1.161	8020	8051	118421
Hmong	Dao	Nung	Mbuti	-0.000226	0.000195	-1.161	7903	7930	118422
Li_Hainan	Maonan_Huanjiang	Dai_HGDP	Mbuti	-0.000259	0.000223	-1.161	7936	7967	118864
Boisman_MN	Tagalog	CoLao	Mbuti	-0.000452	0.00039	-1.16	7624	7673	109985
Luoheguxiang_LBIA	Gelao_Guiyang	Dong_Hunan	Mbuti	-0.000499	0.00043	-1.16	7308	7362	108714
Tanshishan_LN	Wuzhuangguoliang	Gelao_Daozhen	Mbuti	-0.002006	0.00173	-1.16	556	573	8420
Wadian_LN	Mang	Li_Hainan	Mbuti	-0.000525	0.000453	-1.16	8030	8092	117550
Nepal_Chokhopani_2700BP	Xiaojingshan_EN	Nung	Mbuti	-0.000824	0.00071	-1.16	4790	4848	70344
Nepal_Chokhopani_2700BP	Htin_Mal	Gelao_Zunyi	Mbuti	-0.000613	0.000529	-1.16	8185	8257	117316
Nepal_Mebrak_2125BP	Wuqi_EN	Tay	Mbuti	-0.001729	0.001491	-1.16	1061	1089	15848
Cambodian	Bianbian_EN	Dong_Hunan	Mbuti	-0.000672	0.000579	-1.16	5708	5763	82373
Kinh_HGDP	Luoheguxiang_LBIA	Gelao_Guiyang	Mbuti	-0.000485	0.000418	-1.16	7359	7411	108823
Kinh_Vietnam	Han_Guiyang	Dong_Guizhou	Mbuti	-0.000168	0.000144	-1.16	7993	8013	118329
Ilocano	Gelao_Zunyi	Li_Hainan	Mbuti	-0.000418	0.000361	-1.16	8023	8072	118314
Miao_HGDP	Gelao_Longlin	Nung	Mbuti	-0.00022	0.000189	-1.16	7944	7970	118329
Gelao_Daozhen	Taiwan_Gongguan	Tay	Mbuti	-0.000651	0.000561	-1.16	5016	5065	74130
Bianbian_EN	Erdaojingzi_LN	LaChi	Mbuti	-0.00086	0.000742	-1.159	4905	4968	72618
Boshan_EN	Thai	Dong_Hunan	Mbuti	-0.000632	0.000546	-1.159	7713	7784	112058
Longtoushan_BA	KhoMu	Tay	Mbuti	-0.000659	0.000569	-1.159	4537	4580	66072
Pingliangtai_LN	Muong	Dong_Hunan	Mbuti	-0.000402	0.000347	-1.159	8038	8085	117962
Suogang_LN	Miao_HGDP	Gelao_Zunyi	Mbuti	-0.001602	0.001382	-1.159	698	714	10535
Wuzhuangguoliang	Kinh_HoChiMinh1K	Tay	Mbuti	-0.000952	0.000821	-1.159	1179	1196	17561
Xiaojingshan_EN	Lajia_LN	Maonan_Huanjiang	Mbuti	-0.000669	0.000577	-1.159	4697	4744	69800
Xitoucun_LN	Xiaowu_MN	Dong_Qiandongnan	Mbuti	-0.000833	0.000719	-1.159	4750	4808	69640
Zhalainuoer_EN	Haojiatai_LN	LaChi	Mbuti	-0.001689	0.001458	-1.159	1072	1099	16259
Nepal_Mebrak_2125BP	Xiaojingshan_EN	Gelao_Longlin	Mbuti	-0.000967	0.000834	-1.159	3409	3457	49754
DevilsCave_N	Xiaogao_EN	Nung	Mbuti	-0.000714	0.000616	-1.159	7006	7081	104590
Kinh_HGDP	Han_Guiyang	Bouyei_Longli	Mbuti	-0.000195	0.000168	-1.159	8048	8071	118773
Htin_Mal	Xiaowu_MN	Dong_Hunan	Mbuti	-0.000628	0.000542	-1.159	7977	8049	115451
Kinh_Vietnam	Taiwan_Gongguan	LaChi	Mbuti	-0.000707	0.00061	-1.159	5008	5061	74278
Ede	Xiaogao_EN	Li_Hainan	Mbuti	-0.000685	0.000592	-1.159	7352	7424	104525
Miao_HGDP	Nung	Gelao_Longlin	Mbuti	-0.000216	0.000187	-1.159	7944	7970	118329
Gelao_Longlin	LaChi	Dong_Hunan	Mbuti	-0.00027	0.000233	-1.159	7924	7956	118329
Gelao_Longlin	Nung	Thai	Mbuti	-0.000194	0.000167	-1.159	7895	7918	118329
CoLao	Hmong	Gelao_Daozhen	Mbuti	-0.000238	0.000206	-1.159	7847	7875	118211
Gelao_Daozhen	Atayal	Bouyei_Longli	Mbuti	-0.000269	0.000232	-1.159	8036	8068	118773
Bianbian_EN	Tagalog	Nung	Mbuti	-0.000669	0.000577	-1.158	5639	5694	82214
Haminmangha_MN	Cham	Mulam_Luocheng	Mbuti	-0.000707	0.000611	-1.158	5030	5081	72127
Lajia_LN	Visayan	Nung	Mbuti	-0.000475	0.00041	-1.158	8065	8121	116838
Liangdao1_EN	Wadian_LN	Nung	Mbuti	-0.000889	0.000768	-1.158	4248	4303	62482
Longtoushan_BA	Xitoucun_LN	Gelao_Longlin	Mbuti	-0.001019	0.00088	-1.158	2823	2865	41575
Mogushan_Xianbei_IA	Malay	Maonan_Huanjiang	Mbuti	-0.000954	0.000824	-1.158	2177	2206	30981
Qihe_EN	Mongolia_N_East	Dai_Xishuangbanna1k	Mbuti	-0.000944	0.000815	-1.158	2939	2979	42908
Ilocano	Gelao_Zunyi	Li_Qiongzhong	Mbuti	-0.000384	0.000332	-1.158	8005	8050	117871
Murut	Chuanyun_H	Gelao_Zunyi	Mbuti	-0.000869	0.000751	-1.158	2895	2933	42993
Visayan	Wanggou_MN	Mulam_Luocheng	Mbuti	-0.000525	0.000453	-1.158	6725	6776	97654
Hmong	Dong_Guizhou	Dai_Xishuangbanna1k	Mbuti	-0.000192	0.000166	-1.158	7926	7949	118751
Mulam_Luocheng	Dai_HGDP	Dai_Xishuangbanna1k	Mbuti	-0.00017	0.000147	-1.158	7974	7994	118865
BoY	Miao_HGDP	Li_Hainan	Mbuti	-0.000295	0.000255	-1.158	7968	8003	118328
Banlashan_MN	Tanshishan_LN	Dong_Hunan	Mbuti	-0.00096	0.00083	-1.157	3464	3513	50858
Bianbian_EN	Lajia_LN	Dong_Qiandongnan	Mbuti	-0.000706	0.000611	-1.157	5466	5524	81350
Boisman_MN	Liangdao2_EN	Dong_Guizhou	Mbuti	-0.000688	0.000595	-1.157	6804	6872	99339
Erdaojingzi_LN	Miaozigou_MN	Dai_Xishuangbanna1k	Mbuti	-0.001123	0.000971	-1.157	1870	1902	28428
Jiaozuoniecun_LBIA	Zhuang_Guangxi	Gelao_Guiyang	Mbuti	-0.00048	0.000415	-1.157	7377	7430	109332
Lajia_LN	Jinchankou_LN	Dai_Xishuangbanna1k	Mbuti	-0.000684	0.000591	-1.157	5550	5607	83942
Lajia_LN	Wuzhuangguoliang	Dong_Qiandongnan	Mbuti	-0.001231	0.001064	-1.157	1147	1169	17361
Luoheguxiang_LBIA	Bouyei_Longli	Gelao_Guiyang	Mbuti	-0.000475	0.000411	-1.157	7326	7377	108622
Mogushan_Xianbei_IA	Xiaojingshan_EN	Maonan_Huanjiang	Mbuti	-0.001493	0.00129	-1.157	1294	1323	19452
Mogushan_Xianbei_IA	DevilsCave_N	Zhuang_Guangxi	Mbuti	-0.001086	0.000939	-1.157	2070	2104	31088
Qihe_EN	Liangdao1_EN	Mulam_Luocheng	Mbuti	-0.001293	0.001117	-1.157	2074	2114	31570
Suogang_LN	Atayal	Bouyei_Longli	Mbuti	-0.001518	0.001311	-1.157	672	688	10509
Suogang_LN	Han_Bijie	Gelao_Zunyi	Mbuti	-0.001634	0.001412	-1.157	698	715	10535
Wuqi_EN	Jiaozuoniecun_LBIA	Gelao_Zunyi	Mbuti	-0.001506	0.001302	-1.157	1420	1452	21069
Xiaowu_MN	Han_Guiyang	Gelao_Zunyi	Mbuti	-0.000538	0.000465	-1.157	7897	7960	116996
Malay	Haminmangha_MN	Gelao_Guiyang	Mbuti	-0.000744	0.000643	-1.157	5018	5072	72184
She_HGDP	Kankanaey	Nung	Mbuti	-0.000287	0.000248	-1.157	7948	7982	118422
PaThen	Hmong	Li_Qiongzhong	Mbuti	-0.000235	0.000203	-1.157	7828	7856	117875
LaChi	Li_Qiongzhong	Gelao_Zunyi	Mbuti	-0.000243	0.00021	-1.157	7902	7930	117872
Chuanyun_H	Tay	Li_Hainan	Mbuti	-0.000875	0.000757	-1.156	2884	2922	42968
Haminmangha_MN	KhoMu	Gelao_Zunyi	Mbuti	-0.000723	0.000626	-1.156	4997	5049	72182
Haojiatai_LBIA	Murut	Nung	Mbuti	-0.000635	0.000549	-1.156	6279	6337	92626
Lajia_LN	Tanshishan_LN	Dong_Hunan	Mbuti	-0.00085	0.000735	-1.156	3459	3502	50504
Mogushan_Xianbei_IA	Ede	Li_Hainan	Mbuti	-0.001057	0.000914	-1.156	2179	2211	30980
Xiaojingshan_EN	Wuqi_EN	Gelao_Guiyang	Mbuti	-0.001743	0.001507	-1.156	1000	1026	14967
Xiaowu_MN	Xinancheng_WZML	Dong_Guizhou	Mbuti	-0.000552	0.000477	-1.156	7824	7889	116887
Nepal_Mebrak_2125BP	Boshan_EN	BoY	Mbuti	-0.000947	0.000819	-1.156	5128	5201	76799
Nepal_Mebrak_2125BP	Malay	Li_Qiongzhong	Mbuti	-0.000628	0.000543	-1.156	5663	5714	80755
Vietnamese	Gelao_Daozhen	Dong_Qiandongnan	Mbuti	-0.000182	0.000157	-1.156	7993	8015	118211
Banlashan_MN	Lajia_LN	Gelao_Daozhen	Mbuti	-0.000564	0.000488	-1.155	7836	7902	116472
Bianbian_EN	Erdaojingzi_LN	Nung	Mbuti	-0.000809	0.0007	-1.155	4893	4952	72618
Erdaojingzi_LN	Wadian_LN	Dong_Qiandongnan	Mbuti	-0.000632	0.000547	-1.155	6745	6808	100350
Erdaojingzi_LN	Mang	Mulam_Luocheng	Mbuti	-0.000557	0.000482	-1.155	6856	6912	100509
Haojiatai_LN	Luoheguxiang_LBIA	Maonan_Huanjiang	Mbuti	-0.000689	0.000596	-1.155	5409	5465	81432
Liangdao1_EN	Longtoushan_BA	CoLao	Mbuti	-0.001278	0.001106	-1.155	2484	2531	36549
Longtoushan_BA	Kankanaey	Gelao_Daozhen	Mbuti	-0.000665	0.000576	-1.155	4479	4523	65953
Tanshishan_LN	Gelao_Guiyang	Li_Qiongzhong	Mbuti	-0.000714	0.000618	-1.155	3434	3471	50858
Wuqi_EN	Jiaozuoniecun_LBIA	Zhuang_Guangxi	Mbuti	-0.001419	0.001229	-1.155	1409	1439	21041
Wuzhuangguoliang	Han_Guiyang	Bouyei_Longli	Mbuti	-0.000916	0.000793	-1.155	1167	1183	17583
Zhalainuoer_EN	Muong	Gelao_Zunyi	Mbuti	-0.001194	0.001034	-1.155	1460	1486	21304
DevilsCave_N	Dusun	Gelao_Zunyi	Mbuti	-0.000472	0.000409	-1.155	8207	8262	118389
Murut	Atayal	LaChi	Mbuti	-0.000316	0.000274	-1.155	7864	7902	118422
PaThen	Zhuang_Guangxi	BoY	Mbuti	-0.000236	0.000204	-1.155	7927	7955	118329
Boshan_EN	Mlabri	Nung	Mbuti	-0.000679	0.000589	-1.154	7632	7707	110463
Erdaojingzi_LN	Haojiatai_LN	Mulam_Luocheng	Mbuti	-0.000712	0.000617	-1.154	5071	5126	76695
Haojiatai_LBIA	Kinh_HGDP	CoLao	Mbuti	-0.000642	0.000556	-1.154	6252	6311	92626
Haojiatai_LN	Pingliangtai_LN	Maonan_Huanjiang	Mbuti	-0.000609	0.000527	-1.154	5844	5897	87711
Jinchankou_LN	Murut	Dong_Guizhou	Mbuti	-0.000642	0.000557	-1.154	5779	5834	84553
Shimao_LN	Pingliangtai_LN	Gelao_Guiyang	Mbuti	-0.000551	0.000477	-1.154	7845	7910	117448
Suogang_LN	Hmong	LaChi	Mbuti	-0.001558	0.00135	-1.154	688	705	10520
Suogang_LN	Gelao_Longlin	Li_Hainan	Mbuti	-0.001616	0.0014	-1.154	694	711	10525
Wuzhuangguoliang	Taiwan_Gongguan	Dong_Guizhou	Mbuti	-0.001837	0.001592	-1.154	801	823	12032
Cambodian	Liangdao2_EN	Tay	Mbuti	-0.000616	0.000534	-1.154	7138	7202	103460
Cham	Boshan_EN	LaChi	Mbuti	-0.000628	0.000544	-1.154	7762	7832	111716
Hmong	Mulam_Luocheng	Tay	Mbuti	-0.000211	0.000183	-1.154	7925	7950	118329
Thai	Jiaozuoniecun_LBIA	Gelao_Longlin	Mbuti	-0.000475	0.000411	-1.154	7483	7535	109340
Dacaozi_IA	Ilocano	Dai_HGDP	Mbuti	-0.00052	0.000451	-1.153	7802	7862	114744
Dacaozi_IA	Gelao_Guiyang	BoY	Mbuti	-0.000441	0.000382	-1.153	7714	7764	114735
Haojiatai_LN	Ami	Gelao_Guiyang	Mbuti	-0.000569	0.000494	-1.153	5932	5982	87961
Wuqi_EN	Pingliangtai_LN	LaChi	Mbuti	-0.001311	0.001137	-1.153	1492	1521	22331
Yumin_EN	Zhalainuoer_EN	Gelao_Guiyang	Mbuti	-0.00173	0.0015	-1.153	1221	1253	18432
Zhalainuoer_EN	Boshan_EN	Li_Qiongzhong	Mbuti	-0.001542	0.001337	-1.153	1362	1393	20247
Zhalainuoer_IA	Chuanyun_H	Gelao_Longlin	Mbuti	-0.004306	0.003735	-1.153	165	176	2500
Zhalainuoer_IA	Taiwan_Gongguan	CoLao	Mbuti	-0.003418	0.002964	-1.153	280	294	4243
KhoMu	Haojiatai_LN	Bouyei_Longli	Mbuti	-0.000534	0.000463	-1.153	5984	6030	87433
Kinh_Vietnam	Taiwan_Gongguan	Tay	Mbuti	-0.000649	0.000563	-1.153	5001	5049	74278
Cham	Banlashan_MN	Maonan_Huanjiang	Mbuti	-0.000525	0.000456	-1.153	8200	8262	117606
Hmong	Taiwan_Gongguan	Mulam_Luocheng	Mbuti	-0.000663	0.000575	-1.153	4999	5049	74367
Dai_Xishuangbanna1k	Li_Hainan	Tay	Mbuti	-0.000243	0.000211	-1.153	7918	7947	118328
Gelao_Guiyang	Gelao_Zunyi	CoLao	Mbuti	-0.000283	0.000245	-1.153	7946	7979	118401
Gelao_Guiyang	Han_Zunyi	Gelao_Daozhen	Mbuti	-0.000203	0.000176	-1.153	7979	8003	118763
Boisman_MN	Liangdao1_EN	Zhuang_Guangxi	Mbuti	-0.000766	0.000665	-1.152	4139	4186	61224
Chuanyun_H	Tay	Mulam_Luocheng	Mbuti	-0.000806	0.0007	-1.152	2885	2920	42969
Erdaojingzi_LN	Haojiatai_LBIA	Dai_Xishuangbanna1k	Mbuti	-0.000793	0.000688	-1.152	5336	5400	80884
Lajia_LN	Liangdao2_EN	Maonan_Huanjiang	Mbuti	-0.00069	0.000599	-1.152	7050	7121	102500
Longtoushan_BA	Li_Qiongzhong	Gelao_Zunyi	Mbuti	-0.000661	0.000574	-1.152	4509	4553	66030
Suogang_LN	BoY	Tay	Mbuti	-0.001537	0.001335	-1.152	693	710	10520
Suogang_LN	Gelao_Daozhen	Dong_Qiandongnan	Mbuti	-0.001469	0.001275	-1.152	695	711	10509
Wanggou_MN	Tanshishan_LN	LaChi	Mbuti	-0.001032	0.000895	-1.152	2931	2976	43110
Xiaojingshan_EN	Zhalainuoer_EN	LaChi	Mbuti	-0.001837	0.001594	-1.152	890	914	13311
Xiaowu_MN	Jinchankou_LN	LaChi	Mbuti	-0.000843	0.000732	-1.152	5610	5680	83355
Nepal_Samdzong_1500BP	Mongolia_N_East	Gelao_Guiyang	Mbuti	-0.000597	0.000518	-1.152	7247	7310	105512
She_HGDP	LaChi	Zhuang_Guangxi	Mbuti	-0.000261	0.000227	-1.152	7957	7988	118329
Mulam_Luocheng	Gelao_Daozhen	Gelao_Guiyang	Mbuti	-0.000161	0.00014	-1.152	7985	8004	118645
BoY	Luoheguxiang_LBIA	Gelao_Zunyi	Mbuti	-0.000495	0.000429	-1.152	7343	7397	108331
Dacaozi_IA	Atayal	BoY	Mbuti	-0.000477	0.000415	-1.151	7776	7831	114745
Jiaozuoniecun_LBIA	BoY	CoLao	Mbuti	-0.000517	0.000449	-1.151	7377	7433	108968
Jinchankou_LN	Chuanyun_H	Thai	Mbuti	-0.001228	0.001067	-1.151	2089	2127	31327
Taiwan_Hanben	Dai_HGDP	BoY	Mbuti	-0.000245	0.000213	-1.151	7943	7972	118064
Wanggou_MN	Nung	Gelao_Zunyi	Mbuti	-0.000486	0.000422	-1.151	6652	6700	97711
Wuqi_EN	Lajia_LN	Dong_Guizhou	Mbuti	-0.001287	0.001119	-1.151	1497	1526	22176
Xiaogao_EN	Thai	BoY	Mbuti	-0.000642	0.000557	-1.151	7243	7310	104603
Xiaowu_MN	Jiaozuoniecun_LBIA	Gelao_Longlin	Mbuti	-0.000695	0.000604	-1.151	7145	7220	107677
Mlabri	Pingliangtai_LN	LaChi	Mbuti	-0.000556	0.000483	-1.151	8042	8107	116691
KhoMu	Erdaojingzi_LN	BoY	Mbuti	-0.000554	0.000481	-1.151	6898	6954	100587
Kankanaey	She_HGDP	Dong_Hunan	Mbuti	-0.000293	0.000254	-1.151	7962	7996	118329
Murut	Gelao_Guiyang	Maonan_Huanjiang	Mbuti	-0.000279	0.000242	-1.151	8011	8044	118320
Miao_HGDP	Atayal	Li_Hainan	Mbuti	-0.000332	0.000288	-1.151	8031	8070	118864
Dai_HGDP	Taiwan_Gongguan	Li_Qiongzhong	Mbuti	-0.000641	0.000557	-1.151	5007	5055	74147
Dai_HGDP	Li_Qiongzhong	Dai_Xishuangbanna1k	Mbuti	-0.000166	0.000144	-1.151	7952	7971	118397
Haojiatai_LBIA	Gelao_Guiyang	Dong_Guizhou	Mbuti	-0.000609	0.00053	-1.15	6208	6265	92913
Lajia_LN	Longtoushan_BA	Li_Qiongzhong	Mbuti	-0.000749	0.000651	-1.15	4396	4445	65299
Lajia_LN	Shimao_LN	Dai_Xishuangbanna1k	Mbuti	-0.000534	0.000464	-1.15	7747	7809	116249
Liangdao1_EN	Suogang_LN	LaChi	Mbuti	-0.002378	0.002069	-1.15	530	550	8324
Longtoushan_BA	Thai	Nung	Mbuti	-0.000629	0.000547	-1.15	4529	4571	66072
Wanggou_MN	Xiaowu_MN	Zhuang_Guangxi	Mbuti	-0.000696	0.000605	-1.15	6439	6506	96664
Xiaowu_MN	Ilocano	Tay	Mbuti	-0.000615	0.000535	-1.15	7917	7988	116463
KhoMu	Jinchankou_LN	BoY	Mbuti	-0.000659	0.000573	-1.15	5776	5832	84619
Cham	Boshan_EN	Dai_Xishuangbanna1k	Mbuti	-0.000572	0.000497	-1.15	7758	7822	111716
PaThen	Bouyei_Longli	Gelao_Zunyi	Mbuti	-0.000232	0.000202	-1.15	7928	7956	118198
Mulam_Luocheng	Gelao_Guiyang	Gelao_Daozhen	Mbuti	-0.000223	0.000194	-1.15	7978	8004	118645
Gelao_Guiyang	Miao_HGDP	Maonan_Huanjiang	Mbuti	-0.000246	0.000214	-1.15	7986	8016	118856
Han_Guiyang	Gelao_Zunyi	BoY	Mbuti	-0.00021	0.000183	-1.15	7934	7959	118409
Chuanyun_H	Hmong	Gelao_Zunyi	Mbuti	-0.000857	0.000746	-1.149	2874	2911	43083
Haojiatai_LN	Xitoucun_LN	Li_Hainan	Mbuti	-0.000892	0.000776	-1.149	3710	3759	54945
Lajia_LN	Xiaowu_MN	Maonan_Huanjiang	Mbuti	-0.000623	0.000542	-1.149	7720	7792	115359
Longtoushan_BA	Tanshishan_LN	Tay	Mbuti	-0.001209	0.001052	-1.149	2062	2099	30453
Suogang_LN	CoLao	Zhuang_Guangxi	Mbuti	-0.001496	0.001302	-1.149	695	711	10512
Tanshishan_LN	Erdaojingzi_LN	Gelao_Guiyang	Mbuti	-0.001031	0.000898	-1.149	3070	3117	45380
Vietnamese	Kankanaey	Dong_Guizhou	Mbuti	-0.00026	0.000226	-1.149	7950	7981	118329
Muong	Kinh_Vietnam	Gelao_Daozhen	Mbuti	-0.000193	0.000168	-1.149	7962	7984	118211
Kankanaey	Mulam_Luocheng	Dai_Xishuangbanna1k	Mbuti	-0.00023	0.0002	-1.149	7926	7953	118329
Miao_HGDP	Tay	Zhuang_Guangxi	Mbuti	-0.000202	0.000176	-1.149	7960	7984	118329
Miaozigou_MN	Li_Qiongzhong	CoLao	Mbuti	-0.000894	0.000778	-1.148	2187	2216	31894
Suogang_LN	Gelao_Zunyi	Mulam_Luocheng	Mbuti	-0.001525	0.001329	-1.148	692	708	10525
Wadian_LN	Xinancheng_WZML	Maonan_Huanjiang	Mbuti	-0.00043	0.000374	-1.148	7903	7954	118069
Mongolia_N_East	Suogang_LN	Thai	Mbuti	-0.001796	0.001564	-1.148	696	714	10378
Kankanaey	Gelao_Guiyang	Gelao_Zunyi	Mbuti	-0.000316	0.000276	-1.148	7953	7990	118401
Thai	Mang	Dong_Qiandongnan	Mbuti	-0.000247	0.000215	-1.148	8064	8093	118211
LaChi	Zhuang_Guangxi	Dong_Guizhou	Mbuti	-0.000233	0.000203	-1.148	7920	7948	118329
Li_Qiongzhong	Bouyei_Longli	Gelao_Longlin	Mbuti	-0.000152	0.000133	-1.148	7929	7947	118074
Haojiatai_LN	Pingliangtai_LN	Nung	Mbuti	-0.000612	0.000534	-1.147	5808	5862	87426
Liangdao1_EN	Suogang_LN	Zhuang_Guangxi	Mbuti	-0.002276	0.001984	-1.147	534	553	8324
Qihe_EN	Xiaogao_EN	Li_Qiongzhong	Mbuti	-0.00103	0.000898	-1.147	2919	2964	42945
Suogang_LN	Haojiatai_LN	Gelao_Guiyang	Mbuti	-0.002228	0.001942	-1.147	569	588	8606
Suogang_LN	Li_Hainan	Gelao_Daozhen	Mbuti	-0.001545	0.001347	-1.147	693	709	10500
Wuqi_EN	Thai	Tay	Mbuti	-0.001142	0.000996	-1.147	1540	1566	22359
Htin_Mal	Suogang_LN	Maonan_Huanjiang	Mbuti	-0.001588	0.001385	-1.147	699	716	10408
Htin_Mal	KhoMu	Dong_Qiandongnan	Mbuti	-0.000263	0.000229	-1.147	7902	7933	116845
Malay	Lajia_LN	Thai	Mbuti	-0.000398	0.000347	-1.147	8107	8154	116838
Han_Zunyi	PaThen	Tay	Mbuti	-0.00021	0.000183	-1.147	7949	7974	118422
Chuanyun_H	Gelao_Zunyi	Mulam_Luocheng	Mbuti	-0.000826	0.000721	-1.146	2878	2913	43077
Dacaozi_IA	Taiwan_Gongguan	Gelao_Guiyang	Mbuti	-0.00082	0.000715	-1.146	4940	4999	72788
Dacaozi_IA	Ilocano	Dai_Xishuangbanna1k	Mbuti	-0.000512	0.000447	-1.146	7811	7870	114744
Lajia_LN	Erdaojingzi_LN	Bouyei_Longli	Mbuti	-0.000601	0.000524	-1.146	6697	6757	99679
Liangdao2_EN	Nepal_Mebrak_2125BP	Gelao_Zunyi	Mbuti	-0.000973	0.000849	-1.146	5002	5072	71708
Suogang_LN	Dong_Qiandongnan	BoY	Mbuti	-0.001549	0.001351	-1.146	690	707	10495
Tanshishan_LN	Jiaozuoniecun_LBIA	BoY	Mbuti	-0.000968	0.000845	-1.146	3226	3272	47664
Wuqi_EN	Wuzhuangguoliang	Gelao_Daozhen	Mbuti	-0.003096	0.002701	-1.146	235	246	3537
Wuzhuangguoliang	Xitoucun_LN	LaChi	Mbuti	-0.001745	0.001523	-1.146	763	783	11289
Xiaojingshan_EN	Visayan	Mulam_Luocheng	Mbuti	-0.000611	0.000533	-1.146	4867	4910	70386
Xitoucun_LN	Luoheguxiang_LBIA	Gelao_Longlin	Mbuti	-0.000752	0.000656	-1.146	4441	4490	65780
Zhalainuoer_IA	Wuzhuangguoliang	Maonan_Huanjiang	Mbuti	-0.005261	0.004591	-1.146	63	68	1008
Nepal_Chokhopani_2700BP	Liangdao2_EN	BoY	Mbuti	-0.000853	0.000744	-1.146	7179	7267	103326
Atayal	Tay	Dai_Xishuangbanna1k	Mbuti	-0.000274	0.000239	-1.146	7955	7988	118422
Miao_HGDP	Vietnamese	Dai_Xishuangbanna1k	Mbuti	-0.000195	0.00017	-1.146	7979	8002	118422
Miao_HGDP	Gelao_Zunyi	Gelao_Daozhen	Mbuti	-0.000213	0.000186	-1.146	7997	8022	118759
Hmong	Mulam_Luocheng	Zhuang_Guangxi	Mbuti	-0.000201	0.000176	-1.146	7965	7989	118751
Gelao_Longlin	Taiwan_Gongguan	Maonan_Huanjiang	Mbuti	-0.000656	0.000572	-1.146	5012	5061	74402
Chuanyun_H	Kankanaey	Dai_HGDP	Mbuti	-0.000829	0.000724	-1.145	2873	2908	42996
Chuanyun_H	Han_Guiyang	Gelao_Longlin	Mbuti	-0.0008	0.000699	-1.145	2875	2909	43080
Haojiatai_LBIA	Taiwan_Gongguan	Gelao_Guiyang	Mbuti	-0.001065	0.00093	-1.145	4116	4181	61396
Lajia_LN	Wanggou_MN	Maonan_Huanjiang	Mbuti	-0.000546	0.000477	-1.145	6478	6531	96898
Mogushan_Xianbei_IA	Zhalainuoer_EN	Dai_HGDP	Mbuti	-0.002687	0.002347	-1.145	381	397	5929
Suogang_LN	Hmong	Gelao_Zunyi	Mbuti	-0.001585	0.001384	-1.145	693	710	10530
Suogang_LN	Gelao_Guiyang	Zhuang_Guangxi	Mbuti	-0.001503	0.001312	-1.145	697	713	10525
Taiwan_Hanben	Tay	Thai	Mbuti	-0.000228	0.000199	-1.145	7920	7947	118064
Wanggou_MN	Kankanaey	Gelao_Zunyi	Mbuti	-0.000528	0.000461	-1.145	6670	6722	97711
Wuqi_EN	Suogang_LN	Dong_Guizhou	Mbuti	-0.004582	0.004001	-1.145	166	178	2467
Xiaogao_EN	Lajia_LN	CoLao	Mbuti	-0.000696	0.000608	-1.145	6979	7051	103318
Nepal_Chokhopani_2700BP	Wuqi_EN	Thai	Mbuti	-0.001454	0.00127	-1.145	1509	1542	22412
Kinh_HGDP	Kinh_Vietnam	Mulam_Luocheng	Mbuti	-0.000192	0.000168	-1.145	7975	7998	118329
Ami	Dai_Xishuangbanna1k	Dai_HGDP	Mbuti	-0.000196	0.000172	-1.145	7979	8002	118986
Kankanaey	Dao	Gelao_Longlin	Mbuti	-0.000265	0.000231	-1.145	7914	7945	118329
Dai_HGDP	Nung	Bouyei_Longli	Mbuti	-0.000198	0.000173	-1.145	7936	7960	118211
Boshan_EN	Erdaojingzi_LN	Maonan_Huanjiang	Mbuti	-0.000749	0.000655	-1.144	6391	6463	95894
Boshan_EN	Wanggou_MN	Gelao_Longlin	Mbuti	-0.000728	0.000636	-1.144	6162	6229	92744
Lajia_LN	Wuzhuangguoliang	Gelao_Longlin	Mbuti	-0.001236	0.00108	-1.144	1144	1166	17382
Suogang_LN	Murut	Mulam_Luocheng	Mbuti	-0.001504	0.001314	-1.144	685	701	10512
Taiwan_Gongguan	Dong_Qiandongnan	Gelao_Daozhen	Mbuti	-0.000639	0.000558	-1.144	5001	5048	74324
Xitoucun_LN	Ilocano	Dong_Qiandongnan	Mbuti	-0.000627	0.000548	-1.144	4728	4772	70266
Kankanaey	Mulam_Luocheng	Thai	Mbuti	-0.000227	0.000199	-1.144	7888	7915	118329
Maonan_Huanjiang	Dong_Hunan	Gelao_Daozhen	Mbuti	-0.000195	0.000171	-1.144	7936	7959	118654
Li_Qiongzhong	Maonan_Huanjiang	Dai_HGDP	Mbuti	-0.00015	0.000131	-1.144	7915	7933	118285
Bianbian_EN	Xiaogao_EN	Gelao_Longlin	Mbuti	-0.000852	0.000745	-1.143	5178	5246	79164
Qihe_EN	Cham	CoLao	Mbuti	-0.000874	0.000765	-1.143	3042	3080	43923
Wuqi_EN	Taiwan_Hanben	Gelao_Daozhen	Mbuti	-0.001131	0.00099	-1.143	1534	1559	22368
Mongolia_N_East	Suogang_LN	Li_Qiongzhong	Mbuti	-0.001821	0.001593	-1.143	696	715	10332
PaThen	CoLao	Gelao_Zunyi	Mbuti	-0.000271	0.000237	-1.143	7924	7956	118409
Li_Qiongzhong	Ami	Gelao_Zunyi	Mbuti	-0.000218	0.000191	-1.143	7922	7948	118393
Chuanyun_H	PaThen	Dong_Hunan	Mbuti	-0.000841	0.000736	-1.142	2885	2921	42969
Haminmangha_MN	Malay	Tay	Mbuti	-0.000686	0.000601	-1.142	5020	5069	72189
Haojiatai_LN	Dong_Qiandongnan	Gelao_Daozhen	Mbuti	-0.000485	0.000424	-1.142	5906	5949	87804
Jinchankou_LN	Htin_Mal	Thai	Mbuti	-0.000629	0.000551	-1.142	5750	5803	83932
Liangdao2_EN	Mogushan_Xianbei_IA	Gelao_Daozhen	Mbuti	-0.00136	0.001191	-1.142	1892	1929	27561
Mogushan_Xianbei_IA	Nepal_Chokhopani_2700BP	CoLao	Mbuti	-0.001353	0.001185	-1.142	2125	2167	30976
Shimao_LN	Ilocano	Gelao_Longlin	Mbuti	-0.000557	0.000487	-1.142	8023	8089	117158
Taiwan_Hanben	Atayal	CoLao	Mbuti	-0.000282	0.000247	-1.142	7757	7790	118064
Wuqi_EN	Jiaozuoniecun_LBIA	Maonan_Huanjiang	Mbuti	-0.001461	0.001279	-1.142	1414	1445	21041
Xiaogao_EN	Wanggou_MN	Gelao_Longlin	Mbuti	-0.000758	0.000663	-1.142	5866	5932	87321
Xiaowu_MN	Jiaozuoniecun_LBIA	CoLao	Mbuti	-0.000703	0.000616	-1.142	7145	7221	107318
Yumin_EN	Wuqi_EN	Dai_HGDP	Mbuti	-0.001631	0.001427	-1.142	1304	1336	19947
Kinh_HGDP	Chuanyun_H	Gelao_Daozhen	Mbuti	-0.000814	0.000713	-1.142	2897	2932	43031
Htin_Mal	Suogang_LN	Zhuang_Guangxi	Mbuti	-0.001592	0.001395	-1.142	699	716	10408
Murut	Gelao_Zunyi	Tay	Mbuti	-0.00027	0.000237	-1.142	8012	8044	118409
Banlashan_MN	Kinh_HGDP	Gelao_Daozhen	Mbuti	-0.000508	0.000445	-1.141	8089	8149	118045
Liangdao1_EN	Lajia_LN	Dong_Qiandongnan	Mbuti	-0.000794	0.000696	-1.141	4228	4278	62103
Mogushan_Xianbei_IA	Nepal_Chokhopani_2700BP	Dai_Xishuangbanna1k	Mbuti	-0.00123	0.001078	-1.141	2132	2170	31098
Shimao_LN	Xiaowu_MN	Li_Hainan	Mbuti	-0.000726	0.000636	-1.141	7773	7857	115771
Shimao_LN	Atayal	Gelao_Guiyang	Mbuti	-0.000481	0.000421	-1.141	8014	8071	117797
Suogang_LN	Muong	Gelao_Guiyang	Mbuti	-0.001562	0.001369	-1.141	695	712	10520
Suogang_LN	Gelao_Longlin	Zhuang_Guangxi	Mbuti	-0.001441	0.001263	-1.141	694	709	10525
Tanshishan_LN	Pingliangtai_LN	Mulam_Luocheng	Mbuti	-0.000835	0.000732	-1.141	3447	3490	50977
Zhalainuoer_EN	DevilsCave_N	Dai_Xishuangbanna1k	Mbuti	-0.001266	0.001109	-1.141	1396	1423	21383
Nepal_Chokhopani_2700BP	Xiaojingshan_EN	Li_Qiongzhong	Mbuti	-0.000796	0.000698	-1.141	4806	4862	70225
Nepal_Samdzong_1500BP	Zhalainuoer_EN	Mulam_Luocheng	Mbuti	-0.001262	0.001106	-1.141	1439	1466	21365
KhoMu	Ilocano	Gelao_Longlin	Mbuti	-0.000387	0.00034	-1.141	8070	8116	118328
Kinh_Vietnam	She_HGDP	Nung	Mbuti	-0.000207	0.000182	-1.141	7967	7992	118422
Mang	Xinancheng_WZML	Tay	Mbuti	-0.000296	0.00026	-1.141	8073	8108	118420
Mulam_Luocheng	CoLao	Gelao_Daozhen	Mbuti	-0.000215	0.000188	-1.141	7920	7945	118119
Banlashan_MN	Mlabri	Li_Qiongzhong	Mbuti	-0.000611	0.000536	-1.14	8098	8169	116224
Erdaojingzi_LN	Haojiatai_LBIA	Li_Qiongzhong	Mbuti	-0.000787	0.00069	-1.14	5324	5387	80495
Erdaojingzi_LN	Miaozigou_MN	Mulam_Luocheng	Mbuti	-0.00112	0.000983	-1.14	1873	1905	28403
Jinchankou_LN	Haojiatai_LN	BoY	Mbuti	-0.000895	0.000785	-1.14	4183	4240	63448
Luoheguxiang_LBIA	Kinh_HGDP	Dong_Qiandongnan	Mbuti	-0.000452	0.000397	-1.14	7377	7426	108632
Miaozigou_MN	Dong_Guizhou	Dong_Hunan	Mbuti	-0.000861	0.000756	-1.14	2183	2211	32185
Qihe_EN	Bianbian_EN	Gelao_Longlin	Mbuti	-0.001119	0.000982	-1.14	2583	2626	38712
Nepal_Mebrak_2125BP	Cham	Maonan_Huanjiang	Mbuti	-0.000637	0.000559	-1.14	5683	5734	81071
Nepal_Samdzong_1500BP	Mongolia_N_East	Dong_Hunan	Mbuti	-0.000567	0.000497	-1.14	7252	7311	105419
KhoMu	Mang	Maonan_Huanjiang	Mbuti	-0.000256	0.000225	-1.14	8000	8031	118329
Muong	Ami	Dai_HGDP	Mbuti	-0.000233	0.000204	-1.14	7944	7972	118422
Ede	Xiaogao_EN	Maonan_Huanjiang	Mbuti	-0.000617	0.000542	-1.14	7362	7426	104526
Hmong	CoLao	Dai_Xishuangbanna1k	Mbuti	-0.000226	0.000198	-1.14	7852	7878	118422
Dai_HGDP	Li_Hainan	Dong_Qiandongnan	Mbuti	-0.000275	0.000241	-1.14	7964	7997	118653
Boisman_MN	Liangdao2_EN	Bouyei_Longli	Mbuti	-0.00067	0.000588	-1.139	6813	6880	99256
Erdaojingzi_LN	Li_Hainan	Gelao_Daozhen	Mbuti	-0.000544	0.000478	-1.139	6879	6934	100726
Shimao_LN	Chuanyun_H	Gelao_Longlin	Mbuti	-0.000976	0.000856	-1.139	2849	2891	42778
KhoMu	Xiaowu_MN	BoY	Mbuti	-0.000593	0.00052	-1.139	7988	8057	116464
Muong	LaChi	BoY	Mbuti	-0.000273	0.00024	-1.139	7932	7964	118422
Miao_HGDP	Taiwan_Gongguan	Thai	Mbuti	-0.000634	0.000557	-1.139	5007	5054	74473
She_HGDP	Miao_HGDP	CoLao	Mbuti	-0.000225	0.000197	-1.139	7948	7975	118422
Gelao_Longlin	Muong	Li_Hainan	Mbuti	-0.000241	0.000212	-1.139	7964	7992	118328
Erdaojingzi_LN	Haojiatai_LN	Gelao_Longlin	Mbuti	-0.000727	0.000639	-1.138	5069	5125	76695
Lajia_LN	Tay	Gelao_Daozhen	Mbuti	-0.00038	0.000334	-1.138	7976	8020	116629
Qihe_EN	Mogushan_Xianbei_IA	Maonan_Huanjiang	Mbuti	-0.001973	0.001735	-1.138	818	842	12091
Qihe_EN	Yumin_EN	Dong_Hunan	Mbuti	-0.00118	0.001037	-1.138	2868	2917	42120
Suogang_LN	Vietnamese	Dong_Guizhou	Mbuti	-0.001474	0.001296	-1.138	693	709	10512
Suogang_LN	Gelao_Longlin	Li_Qiongzhong	Mbuti	-0.001412	0.001241	-1.138	692	707	10478
Xiaowu_MN	Pingliangtai_LN	BoY	Mbuti	-0.00064	0.000563	-1.138	7718	7793	116139
Zhalainuoer_EN	Chuanyun_H	BoY	Mbuti	-0.002541	0.002233	-1.138	537	558	8069
Zhalainuoer_EN	Cambodian	Li_Qiongzhong	Mbuti	-0.001095	0.000963	-1.138	1480	1503	21282
Kinh_HGDP	She_HGDP	Thai	Mbuti	-0.000212	0.000187	-1.138	7986	8011	118986
KhoMu	Thai	Gelao_Guiyang	Mbuti	-0.000204	0.000179	-1.138	8057	8081	118412
Muong	Xiaowu_MN	Gelao_Zunyi	Mbuti	-0.000555	0.000488	-1.138	7932	7996	116451
Murut	Chuanyun_H	Gelao_Guiyang	Mbuti	-0.000879	0.000772	-1.138	2885	2923	42993
Murut	Taiwan_Hanben	LaChi	Mbuti	-0.000264	0.000232	-1.138	7863	7894	118064
Dong_Hunan	Maonan_Huanjiang	CoLao	Mbuti	-0.000208	0.000183	-1.138	7912	7936	118329
Gelao_Zunyi	Miao_HGDP	Dai_Xishuangbanna1k	Mbuti	-0.00021	0.000184	-1.138	7989	8014	118972
Jinchankou_LN	Pingliangtai_LN	Dai_HGDP	Mbuti	-0.00068	0.000598	-1.137	5657	5715	84780
Longtoushan_BA	Htin_Mal	Dai_HGDP	Mbuti	-0.000678	0.000596	-1.137	4503	4547	65538
Suogang_LN	Xinancheng_WZML	CoLao	Mbuti	-0.001547	0.00136	-1.137	690	706	10520
Nepal_Mebrak_2125BP	Liangdao1_EN	Thai	Mbuti	-0.001011	0.000889	-1.137	3006	3050	43894
DevilsCave_N	Banlashan_MN	Dai_Xishuangbanna1k	Mbuti	-0.000597	0.000525	-1.137	7899	7969	118240
Muong	Dong_Guizhou	Tay	Mbuti	-0.000189	0.000166	-1.137	7937	7960	118329
Miao_HGDP	Dai_HGDP	Tay	Mbuti	-0.000212	0.000187	-1.137	7961	7986	118422
Dao	Li_Hainan	Zhuang_Guangxi	Mbuti	-0.00026	0.000228	-1.137	7924	7954	118328
Hmong	Dong_Hunan	Nung	Mbuti	-0.000234	0.000206	-1.137	7889	7916	118329
PaThen	Muong	Nung	Mbuti	-0.000255	0.000224	-1.137	7964	7995	118422
Chuanyun_H	Mulam_Luocheng	LaChi	Mbuti	-0.000876	0.000771	-1.136	2881	2918	42969
Dacaozi_IA	Xinancheng_WZML	Dong_Qiandongnan	Mbuti	-0.00042	0.00037	-1.136	7716	7764	115061
Haminmangha_MN	Liangdao1_EN	Dong_Hunan	Mbuti	-0.001175	0.001034	-1.136	2651	2697	39147
Haojiatai_LBIA	Kinh_Vietnam	Dong_Qiandongnan	Mbuti	-0.000581	0.000511	-1.136	6257	6310	92455
Liangdao2_EN	Chuanyun_H	Gelao_Longlin	Mbuti	-0.00119	0.001048	-1.136	2809	2858	41465
Shimao_LN	Haojiatai_LN	Bouyei_Longli	Mbuti	-0.000632	0.000556	-1.136	5816	5871	87139
Suogang_LN	Han_Bijie	Dong_Qiandongnan	Mbuti	-0.001494	0.001316	-1.136	696	712	10509
Taiwan_Hanben	Hmong	Nung	Mbuti	-0.000262	0.000231	-1.136	7966	7997	118064
Taiwan_Hanben	Dai_HGDP	Mulam_Luocheng	Mbuti	-0.00023	0.000202	-1.136	7984	8012	118501
Wadian_LN	Ilocano	Bouyei_Longli	Mbuti	-0.000534	0.00047	-1.136	8056	8118	117432
Xiaowu_MN	Xitoucun_LN	Nung	Mbuti	-0.000838	0.000737	-1.136	4724	4782	69593
Ami	Li_Qiongzhong	LaChi	Mbuti	-0.000225	0.000198	-1.136	7891	7918	117875
Miao_HGDP	Dong_Guizhou	Dong_Hunan	Mbuti	-0.000196	0.000172	-1.136	7992	8015	118865
She_HGDP	Mulam_Luocheng	BoY	Mbuti	-0.0002	0.000176	-1.136	7927	7951	118329
Dai_HGDP	Li_Hainan	Gelao_Longlin	Mbuti	-0.000277	0.000244	-1.136	7952	7985	118864
Dai_HGDP	Dong_Guizhou	Maonan_Huanjiang	Mbuti	-0.000194	0.000171	-1.136	7988	8011	118865
CoLao	Mulam_Luocheng	Li_Hainan	Mbuti	-0.000235	0.000207	-1.136	7936	7963	118328
Tay	Dong_Guizhou	Li_Qiongzhong	Mbuti	-0.000183	0.000161	-1.136	7931	7953	117786
Gelao_Guiyang	Gelao_Longlin	Dong_Hunan	Mbuti	-0.000275	0.000242	-1.136	8008	8041	118856
Gelao_Zunyi	Dai_Xishuangbanna1k	CoLao	Mbuti	-0.000202	0.000178	-1.136	7991	8015	118409
Boshan_EN	Suogang_LN	Dai_HGDP	Mbuti	-0.002092	0.001843	-1.135	696	717	10493
Erdaojingzi_LN	Thai	Nung	Mbuti	-0.000505	0.000445	-1.135	6892	6943	100587
Lajia_LN	Tanshishan_LN	CoLao	Mbuti	-0.000874	0.00077	-1.135	3452	3497	50432
Pingliangtai_LN	Mang	LaChi	Mbuti	-0.000456	0.000401	-1.135	8077	8130	118055
Suogang_LN	Han_Guiyang	Dong_Hunan	Mbuti	-0.001487	0.00131	-1.135	695	711	10525
Wanggou_MN	Xiaowu_MN	Dong_Qiandongnan	Mbuti	-0.00069	0.000608	-1.135	6459	6525	96578
Wuzhuangguoliang	Gelao_Daozhen	Dong_Qiandongnan	Mbuti	-0.000903	0.000795	-1.135	1171	1187	17583
Xiaowu_MN	KhoMu	Maonan_Huanjiang	Mbuti	-0.000554	0.000488	-1.135	7993	8058	116372
Yumin_EN	Mongolia_N_East	Dong_Qiandongnan	Mbuti	-0.000723	0.000637	-1.135	6113	6181	93135
Zhalainuoer_EN	Wanggou_MN	Dai_HGDP	Mbuti	-0.001446	0.001274	-1.135	1203	1229	17969
Zhalainuoer_EN	DevilsCave_N	Gelao_Longlin	Mbuti	-0.00131	0.001155	-1.135	1394	1422	21363
Zhalainuoer_IA	Taiwan_Gongguan	LaChi	Mbuti	-0.003394	0.00299	-1.135	281	295	4243
Nepal_Chokhopani_2700BP	Ede	Gelao_Longlin	Mbuti	-0.000564	0.000497	-1.135	8290	8356	118172
Ede	Nepal_Mebrak_2125BP	Dong_Qiandongnan	Mbuti	-0.000631	0.000556	-1.135	5688	5739	80988
BoY	Haojiatai_LBIA	Gelao_Daozhen	Mbuti	-0.000605	0.000533	-1.135	6245	6301	92455
Nung	Miaozigou_MN	Gelao_Daozhen	Mbuti	-0.000839	0.000739	-1.135	2181	2208	32019
Nung	Dao	Bouyei_Longli	Mbuti	-0.000188	0.000166	-1.135	7936	7958	118211
Boisman_MN	Xiaogao_EN	Maonan_Huanjiang	Mbuti	-0.000653	0.000575	-1.134	6776	6842	101080
Chuanyun_H	Nung	Dong_Guizhou	Mbuti	-0.000799	0.000704	-1.134	2881	2915	42969
Liangdao1_EN	Suogang_LN	Dai_HGDP	Mbuti	-0.002294	0.002023	-1.134	535	554	8333
Pingliangtai_LN	Chuanyun_H	Gelao_Longlin	Mbuti	-0.000897	0.000791	-1.134	2874	2912	43029
Pingliangtai_LN	Mulam_Luocheng	Gelao_Guiyang	Mbuti	-0.000391	0.000345	-1.134	8008	8055	118479
Taiwan_Hanben	Miao_HGDP	Bouyei_Longli	Mbuti	-0.000239	0.000211	-1.134	8029	8057	118408
Wuzhuangguoliang	Gelao_Longlin	Li_Hainan	Mbuti	-0.001049	0.000925	-1.134	1179	1197	17606
Xiaojingshan_EN	Suogang_LN	BoY	Mbuti	-0.001977	0.001743	-1.134	592	611	9460
Xiaowu_MN	Luoheguxiang_LBIA	Gelao_Longlin	Mbuti	-0.000682	0.000601	-1.134	7161	7234	107035
Zhalainuoer_EN	Dacaozi_IA	Dai_HGDP	Mbuti	-0.001356	0.001196	-1.134	1387	1415	20855
DevilsCave_N	Boshan_EN	Li_Qiongzhong	Mbuti	-0.000695	0.000613	-1.134	7444	7522	111606
Htin_Mal	Dacaozi_IA	Gelao_Longlin	Mbuti	-0.000452	0.000398	-1.134	7792	7843	113737
Kankanaey	Dong_Guizhou	Gelao_Guiyang	Mbuti	-0.000271	0.000239	-1.134	7910	7942	118320
Kankanaey	Li_Qiongzhong	Gelao_Daozhen	Mbuti	-0.000241	0.000212	-1.134	7883	7912	117664
Visayan	Wuzhuangguoliang	Tay	Mbuti	-0.001053	0.000928	-1.134	1183	1201	17561
She_HGDP	Gelao_Longlin	CoLao	Mbuti	-0.000241	0.000213	-1.134	7968	7997	118329
Dai_Xishuangbanna1k	CoLao	BoY	Mbuti	-0.000213	0.000187	-1.134	7937	7962	118422
Han_Zunyi	Gelao_Zunyi	BoY	Mbuti	-0.000188	0.000166	-1.134	7931	7953	118409
Boshan_EN	Wanggou_MN	Dong_Guizhou	Mbuti	-0.000718	0.000634	-1.133	6184	6250	92744
Haojiatai_LBIA	Kinh_HGDP	Dong_Hunan	Mbuti	-0.000601	0.000531	-1.133	6274	6330	92921
Haojiatai_LN	Mang	Dai_HGDP	Mbuti	-0.000572	0.000505	-1.133	5958	6008	87594
Miaozigou_MN	Kinh_Vietnam	Mulam_Luocheng	Mbuti	-0.000844	0.000745	-1.133	2185	2212	32051
Shimao_LN	Haojiatai_LN	Dong_Qiandongnan	Mbuti	-0.000627	0.000553	-1.133	5817	5872	87139
Suogang_LN	Miao_HGDP	Bouyei_Longli	Mbuti	-0.0015	0.001324	-1.133	696	712	10509
Suogang_LN	Li_Hainan	Dong_Hunan	Mbuti	-0.001577	0.001392	-1.133	692	708	10525
Suogang_LN	Gelao_Daozhen	Tay	Mbuti	-0.001473	0.0013	-1.133	695	710	10495
Wanggou_MN	Xitoucun_LN	Mulam_Luocheng	Mbuti	-0.000745	0.000657	-1.133	4072	4116	59664
Cambodian	Liangdao2_EN	Nung	Mbuti	-0.000584	0.000516	-1.133	7148	7208	103460
Atayal	Kankanaey	Mulam_Luocheng	Mbuti	-0.000298	0.000263	-1.133	7758	7793	118329
Dao	Nung	Tay	Mbuti	-0.000189	0.000167	-1.133	7923	7945	118422
Thai	Dacaozi_IA	Mulam_Luocheng	Mbuti	-0.000393	0.000347	-1.133	7879	7924	115155
Tay	Gelao_Zunyi	Dong_Hunan	Mbuti	-0.00023	0.000203	-1.133	7982	8010	118316
Gelao_Daozhen	Murut	Thai	Mbuti	-0.000216	0.000191	-1.133	7990	8016	118211
Gelao_Daozhen	LaChi	Dong_Qiandongnan	Mbuti	-0.00023	0.000203	-1.133	7987	8015	118211
Han_Bijie	Dong_Hunan	Gelao_Guiyang	Mbuti	-0.000223	0.000197	-1.133	7971	7998	118855
Xiaowu_MN	Chuanyun_H	Gelao_Longlin	Mbuti	-0.00111	0.000981	-1.132	2830	2877	42544
Xitoucun_LN	Pingliangtai_LN	Dong_Guizhou	Mbuti	-0.000631	0.000558	-1.132	4810	4855	70472
Zhalainuoer_EN	Htin_Mal	Bouyei_Longli	Mbuti	-0.001164	0.001028	-1.132	1458	1483	21102
Cambodian	Lajia_LN	Dai_Xishuangbanna1k	Mbuti	-0.000394	0.000348	-1.132	8165	8211	117389
Kinh_HGDP	PaThen	Tay	Mbuti	-0.000262	0.000232	-1.132	7968	7999	118422
Mlabri	Erdaojingzi_LN	Dong_Hunan	Mbuti	-0.000645	0.00057	-1.132	6906	6970	99695
Dao	CoLao	Dong_Qiandongnan	Mbuti	-0.000229	0.000203	-1.132	7939	7966	118211
Dai_HGDP	LaChi	Gelao_Daozhen	Mbuti	-0.000248	0.000219	-1.132	7923	7952	118211
Li_Hainan	Hmong	Gelao_Guiyang	Mbuti	-0.000306	0.00027	-1.132	7963	8000	118741
Dong_Qiandongnan	Mulam_Luocheng	Li_Qiongzhong	Mbuti	-0.000141	0.000125	-1.132	7945	7961	118074
Gelao_Zunyi	Miao_HGDP	Dong_Guizhou	Mbuti	-0.000216	0.000191	-1.132	7988	8014	118851
Jinchankou_LN	Jiaozuoniecun_LBIA	Nung	Mbuti	-0.000747	0.000661	-1.131	5163	5221	78244
Jinchankou_LN	Pingliangtai_LN	Bouyei_Longli	Mbuti	-0.000668	0.00059	-1.131	5671	5727	84634
Pingliangtai_LN	Kinh_Vietnam	Dong_Hunan	Mbuti	-0.000382	0.000338	-1.131	8018	8063	117962
Suogang_LN	Kinh_HoChiMinh1K	Maonan_Huanjiang	Mbuti	-0.001427	0.001262	-1.131	696	711	10525
Suogang_LN	Atayal	Dong_Hunan	Mbuti	-0.001493	0.00132	-1.131	672	688	10525
Wanggou_MN	Miaozigou_MN	Gelao_Longlin	Mbuti	-0.001208	0.001067	-1.131	1791	1824	27181
Mang	Ilocano	Gelao_Daozhen	Mbuti	-0.000397	0.000351	-1.131	8070	8117	118210
Tay	Taiwan_Gongguan	Dong_Qiandongnan	Mbuti	-0.00064	0.000566	-1.131	5014	5061	74130
Han_Bijie	Taiwan_Gongguan	Dong_Qiandongnan	Mbuti	-0.000642	0.000567	-1.131	5048	5096	74324
Boshan_EN	Xiaowu_MN	LaChi	Mbuti	-0.000789	0.000698	-1.13	7344	7430	110008
Chuanyun_H	Gelao_Longlin	Mulam_Luocheng	Mbuti	-0.000813	0.00072	-1.13	2897	2932	43080
Chuanyun_H	Tay	Zhuang_Guangxi	Mbuti	-0.000772	0.000684	-1.13	2886	2920	42969
Lajia_LN	Shimao_LN	LaChi	Mbuti	-0.000564	0.000499	-1.13	7712	7778	115704
Liangdao2_EN	Xiaowu_MN	Tay	Mbuti	-0.000782	0.000692	-1.13	7042	7122	101949
Wuqi_EN	Suogang_LN	Mulam_Luocheng	Mbuti	-0.004515	0.003997	-1.13	167	178	2467
Xiaogao_EN	Xiaowu_MN	Gelao_Guiyang	Mbuti	-0.000816	0.000722	-1.13	6986	7071	103504
Zhalainuoer_EN	DevilsCave_N	Maonan_Huanjiang	Mbuti	-0.001292	0.001143	-1.13	1398	1426	21363
Htin_Mal	Haojiatai_LBIA	Li_Qiongzhong	Mbuti	-0.000615	0.000544	-1.13	6276	6332	91453
Htin_Mal	Suogang_LN	Li_Hainan	Mbuti	-0.00171	0.001513	-1.13	700	718	10408
Htin_Mal	Tanshishan_LN	Maonan_Huanjiang	Mbuti	-0.000723	0.00064	-1.13	3426	3463	50443
Kinh_Vietnam	Jinchankou_LN	Gelao_Zunyi	Mbuti	-0.000628	0.000555	-1.13	5740	5793	84611
Kinh_Vietnam	Tay	Gelao_Daozhen	Mbuti	-0.000182	0.000161	-1.13	7960	7982	118211
Ede	Boisman_MN	Zhuang_Guangxi	Mbuti	-0.000387	0.000342	-1.13	7706	7749	109900
Dai_HGDP	Ami	BoY	Mbuti	-0.00025	0.000221	-1.13	7927	7956	118422
Nung	Dong_Guizhou	Bouyei_Longli	Mbuti	-0.000173	0.000153	-1.13	7935	7956	118119
Boshan_EN	Erdaojingzi_LN	CoLao	Mbuti	-0.000767	0.000679	-1.129	6367	6440	95635
Erdaojingzi_LN	Jiaozuoniecun_LBIA	Zhuang_Guangxi	Mbuti	-0.000671	0.000594	-1.129	6252	6314	93643
Liangdao2_EN	Tagalog	Gelao_Daozhen	Mbuti	-0.000587	0.00052	-1.129	7075	7136	103276
Mogushan_Xianbei_IA	DevilsCave_N	Bouyei_Longli	Mbuti	-0.001067	0.000945	-1.129	2072	2105	31060
Suogang_LN	Gelao_Longlin	Dong_Qiandongnan	Mbuti	-0.001415	0.001253	-1.129	692	707	10500
Tanshishan_LN	Dacaozi_IA	Zhuang_Guangxi	Mbuti	-0.000838	0.000742	-1.129	3385	3427	49854
Wadian_LN	Dusun	CoLao	Mbuti	-0.000487	0.000431	-1.129	8055	8113	117644
Wanggou_MN	Miaozigou_MN	Gelao_Daozhen	Mbuti	-0.001154	0.001022	-1.129	1805	1836	27156
Wuqi_EN	DevilsCave_N	Zhuang_Guangxi	Mbuti	-0.001178	0.001043	-1.129	1464	1491	22408
Wuzhuangguoliang	Dacaozi_IA	LaChi	Mbuti	-0.001338	0.001185	-1.129	1127	1150	17088
Nepal_Mebrak_2125BP	DevilsCave_N	CoLao	Mbuti	-0.000757	0.00067	-1.129	5529	5591	81125
Kinh_HGDP	Kinh_HoChiMinh1K	LaChi	Mbuti	-0.000162	0.000143	-1.129	7958	7977	118422
Vietnamese	Tay	Dong_Qiandongnan	Mbuti	-0.000192	0.00017	-1.129	7963	7986	118211
Atayal	CoLao	Nung	Mbuti	-0.000304	0.000269	-1.129	7949	7985	118422
Visayan	Wuzhuangguoliang	Zhuang_Guangxi	Mbuti	-0.001021	0.000905	-1.129	1184	1202	17550
Visayan	Xiaojingshan_EN	Gelao_Guiyang	Mbuti	-0.000646	0.000572	-1.129	4873	4919	70433
Miao_HGDP	Nung	Bouyei_Longli	Mbuti	-0.000208	0.000184	-1.129	7966	7990	118211
Dai_HGDP	LaChi	Mulam_Luocheng	Mbuti	-0.000248	0.00022	-1.129	7927	7956	118329
Gelao_Guiyang	Taiwan_Gongguan	LaChi	Mbuti	-0.000714	0.000632	-1.129	5002	5055	74275
Erdaojingzi_LN	Dacaozi_IA	Dong_Qiandongnan	Mbuti	-0.000629	0.000558	-1.128	6559	6621	98072
Longtoushan_BA	PaThen	Gelao_Zunyi	Mbuti	-0.000655	0.00058	-1.128	4504	4547	66063
Miaozigou_MN	Kinh_Vietnam	Tay	Mbuti	-0.000846	0.00075	-1.128	2187	2215	32073
Miaozigou_MN	Dusun	LaChi	Mbuti	-0.000923	0.000819	-1.128	2204	2234	32073
Suogang_LN	Gelao_Guiyang	Dong_Hunan	Mbuti	-0.001518	0.001346	-1.128	696	712	10525
Tanshishan_LN	Kinh_HoChiMinh1K	Li_Hainan	Mbuti	-0.000707	0.000627	-1.128	3446	3482	51020
Wanggou_MN	Xiaowu_MN	Dai_Xishuangbanna1k	Mbuti	-0.000667	0.000591	-1.128	6441	6505	96750
Wuqi_EN	Chuanyun_H	Li_Hainan	Mbuti	-0.002541	0.002252	-1.128	584	607	8884
KhoMu	Haojiatai_LBIA	Mulam_Luocheng	Mbuti	-0.000592	0.000524	-1.128	6302	6357	92560
Visayan	Jinchankou_LN	Bouyei_Longli	Mbuti	-0.000651	0.000577	-1.128	5837	5892	84475
Visayan	Mlabri	Dai_Xishuangbanna1k	Mbuti	-0.000418	0.000371	-1.128	8056	8105	117050
Cham	Lajia_LN	Thai	Mbuti	-0.000391	0.000346	-1.128	8111	8157	116838
She_HGDP	Dao	BoY	Mbuti	-0.000233	0.000206	-1.128	7943	7971	118422
Dong_Guizhou	Li_Hainan	Mulam_Luocheng	Mbuti	-0.000259	0.00023	-1.128	7965	7996	118864
Banlashan_MN	Tagalog	Mulam_Luocheng	Mbuti	-0.000531	0.000471	-1.127	8108	8171	117606
Bianbian_EN	Tanshishan_LN	BoY	Mbuti	-0.00109	0.000967	-1.127	2934	2982	44031
Longtoushan_BA	Mang	Tay	Mbuti	-0.000657	0.000583	-1.127	4518	4562	66072
Suogang_LN	Jiaozuoniecun_LBIA	Gelao_Zunyi	Mbuti	-0.00194	0.001721	-1.127	644	663	9953
Suogang_LN	Bouyei_Longli	Gelao_Daozhen	Mbuti	-0.001444	0.001282	-1.127	691	706	10509
Wuqi_EN	Visayan	Maonan_Huanjiang	Mbuti	-0.001187	0.001053	-1.127	1538	1564	22337
Mongolia_N_East	DevilsCave_N	Thai	Mbuti	-0.000555	0.000492	-1.127	7007	7065	105537
KhoMu	Luoheguxiang_LBIA	Li_Qiongzhong	Mbuti	-0.000447	0.000396	-1.127	7383	7432	107851
BoY	Han_Guiyang	Dong_Qiandongnan	Mbuti	-0.000237	0.000211	-1.127	7991	8019	118211
Erdaojingzi_LN	Haojiatai_LBIA	Zhuang_Guangxi	Mbuti	-0.000791	0.000702	-1.126	5330	5394	80809
Erdaojingzi_LN	Miaozigou_MN	Dong_Hunan	Mbuti	-0.001152	0.001023	-1.126	1877	1910	28403
Haminmangha_MN	Suogang_LN	CoLao	Mbuti	-0.002586	0.002297	-1.126	442	459	6677
Wanggou_MN	Tanshishan_LN	Maonan_Huanjiang	Mbuti	-0.000939	0.000834	-1.126	2935	2976	43161
Wuzhuangguoliang	Xitoucun_LN	Maonan_Huanjiang	Mbuti	-0.001624	0.001442	-1.126	763	782	11301
Xiaogao_EN	Mlabri	Mulam_Luocheng	Mbuti	-0.000693	0.000616	-1.126	7212	7284	103695
DevilsCave_N	Xiaojingshan_EN	Nung	Mbuti	-0.000692	0.000615	-1.126	4729	4777	70429
Kinh_HoChiMinh1K	BoY	Gelao_Zunyi	Mbuti	-0.000227	0.000201	-1.126	8005	8032	118409
She_HGDP	Taiwan_Gongguan	Maonan_Huanjiang	Mbuti	-0.000644	0.000572	-1.126	5034	5082	74402
BoY	Han_Guiyang	Dong_Guizhou	Mbuti	-0.000245	0.000218	-1.126	7982	8011	118329
Li_Qiongzhong	LaChi	Gelao_Longlin	Mbuti	-0.000227	0.000202	-1.126	7890	7917	117786
Bianbian_EN	Tagalog	Zhuang_Guangxi	Mbuti	-0.000639	0.000568	-1.125	5648	5701	82157
Boisman_MN	Xiaogao_EN	Dai_HGDP	Mbuti	-0.000634	0.000564	-1.125	6762	6826	101173
Haminmangha_MN	Wuqi_EN	Li_Hainan	Mbuti	-0.001894	0.001683	-1.125	926	953	14300
Liangdao2_EN	Wanggou_MN	Bouyei_Longli	Mbuti	-0.000739	0.000657	-1.125	5950	6014	86186
Longtoushan_BA	Jiaozuoniecun_LBIA	CoLao	Mbuti	-0.00086	0.000765	-1.125	4145	4198	61592
Taiwan_Hanben	Wuzhuangguoliang	Gelao_Zunyi	Mbuti	-0.001065	0.000947	-1.125	1197	1216	17589
Taiwan_Hanben	Gelao_Longlin	Thai	Mbuti	-0.000229	0.000203	-1.125	7962	7990	118501
Wuzhuangguoliang	Gelao_Daozhen	Gelao_Guiyang	Mbuti	-0.000961	0.000854	-1.125	1168	1185	17580
Xitoucun_LN	Boshan_EN	Gelao_Guiyang	Mbuti	-0.000856	0.000761	-1.125	4745	4805	69710
Zhalainuoer_IA	Chuanyun_H	Dai_Xishuangbanna1k	Mbuti	-0.004008	0.003562	-1.125	167	177	2503
DevilsCave_N	Liangdao1_EN	CoLao	Mbuti	-0.00085	0.000756	-1.125	4297	4350	62714
Kinh_Vietnam	Vietnamese	Gelao_Longlin	Mbuti	-0.000186	0.000165	-1.125	7956	7978	118329
Kankanaey	Han_Guiyang	Gelao_Guiyang	Mbuti	-0.000261	0.000232	-1.125	7961	7992	118412
Visayan	Tanshishan_LN	BoY	Mbuti	-0.000771	0.000685	-1.125	3420	3459	50949
Cham	Zhalainuoer_EN	Dong_Hunan	Mbuti	-0.001145	0.001018	-1.125	1480	1505	21292
She_HGDP	CoLao	Mulam_Luocheng	Mbuti	-0.000237	0.000211	-1.125	7940	7968	118329
Hmong	Li_Hainan	Maonan_Huanjiang	Mbuti	-0.000293	0.00026	-1.125	7991	8026	118750
Dai_Xishuangbanna1k	Dacaozi_IA	Gelao_Zunyi	Mbuti	-0.000397	0.000353	-1.125	7828	7873	115256
LaChi	Taiwan_Gongguan	Gelao_Zunyi	Mbuti	-0.000698	0.000621	-1.125	5001	5053	74275
Tay	Taiwan_Gongguan	Zhuang_Guangxi	Mbuti	-0.00064	0.000568	-1.125	5007	5055	74219
Gelao_Zunyi	Vietnamese	Zhuang_Guangxi	Mbuti	-0.000214	0.00019	-1.125	7979	8004	118316
Boisman_MN	Xiaogao_EN	Dong_Qiandongnan	Mbuti	-0.000636	0.000566	-1.124	6780	6844	100987
Haminmangha_MN	Wuqi_EN	BoY	Mbuti	-0.001788	0.00159	-1.124	928	953	14270
Miaozigou_MN	Kinh_HoChiMinh1K	Mulam_Luocheng	Mbuti	-0.00081	0.000721	-1.124	2192	2218	32185
Suogang_LN	Tanshishan_LN	Li_Hainan	Mbuti	-0.002444	0.002175	-1.124	456	475	7442
Suogang_LN	PaThen	Dong_Guizhou	Mbuti	-0.001482	0.001319	-1.124	693	709	10512
Yumin_EN	Cham	Dong_Hunan	Mbuti	-0.000656	0.000584	-1.124	6973	7038	99207
DevilsCave_N	Liangdao2_EN	Tay	Mbuti	-0.000704	0.000626	-1.124	7120	7193	103451
DevilsCave_N	Mang	Gelao_Guiyang	Mbuti	-0.000501	0.000446	-1.124	8171	8230	118392
Cambodian	Liangdao1_EN	Gelao_Daozhen	Mbuti	-0.000684	0.000608	-1.124	4318	4361	62778
Cambodian	Mlabri	Gelao_Daozhen	Mbuti	-0.00039	0.000347	-1.124	7996	8041	117276
Kinh_Vietnam	Tay	Dong_Hunan	Mbuti	-0.000184	0.000164	-1.124	7973	7995	118329
Mang	Haojiatai_LN	Dong_Guizhou	Mbuti	-0.00056	0.000499	-1.124	5968	6017	87530
Atayal	PaThen	Bouyei_Longli	Mbuti	-0.000305	0.000271	-1.124	7980	8016	118211
She_HGDP	Zhuang_Guangxi	CoLao	Mbuti	-0.000194	0.000173	-1.124	7944	7967	118329
LaChi	CoLao	Dong_Guizhou	Mbuti	-0.000272	0.000242	-1.124	7912	7944	118329
Gelao_Daozhen	Gelao_Zunyi	Thai	Mbuti	-0.000168	0.00015	-1.124	7934	7954	118759
Gelao_Guiyang	PaThen	Thai	Mbuti	-0.000271	0.000241	-1.124	7918	7950	118412
Dacaozi_IA	Chuanyun_H	CoLao	Mbuti	-0.001001	0.000892	-1.123	2827	2869	42007
Longtoushan_BA	Vietnamese	Gelao_Daozhen	Mbuti	-0.00062	0.000552	-1.123	4490	4531	65953
Longtoushan_BA	Tay	Gelao_Daozhen	Mbuti	-0.000622	0.000554	-1.123	4481	4522	65953
DevilsCave_N	Suogang_LN	Zhuang_Guangxi	Mbuti	-0.001755	0.001562	-1.123	703	722	10525
PaThen	Tay	Zhuang_Guangxi	Mbuti	-0.000232	0.000206	-1.123	7951	7979	118329
Chuanyun_H	Kinh_HoChiMinh1K	Gelao_Longlin	Mbuti	-0.000775	0.000691	-1.122	2896	2929	43080
Erdaojingzi_LN	Miaozigou_MN	Thai	Mbuti	-0.001076	0.000959	-1.122	1863	1893	28428
Jinchankou_LN	Luoheguxiang_LBIA	Dong_Guizhou	Mbuti	-0.000749	0.000667	-1.122	5222	5281	78123
Pingliangtai_LN	Murut	Gelao_Longlin	Mbuti	-0.000405	0.000361	-1.122	8047	8095	117962
Shimao_LN	Wadian_LN	Dong_Guizhou	Mbuti	-0.000572	0.00051	-1.122	7809	7876	116917
Xiaogao_EN	Htin_Mal	Dong_Guizhou	Mbuti	-0.000643	0.000573	-1.122	7225	7292	103695
Xiaowu_MN	Mang	Dai_HGDP	Mbuti	-0.00057	0.000508	-1.122	7961	8028	116464
Zhalainuoer_EN	Erdaojingzi_LN	Gelao_Daozhen	Mbuti	-0.001498	0.001335	-1.122	1267	1295	18629
Nepal_Mebrak_2125BP	Xiaogao_EN	Dong_Hunan	Mbuti	-0.000943	0.00084	-1.122	4964	5033	72543
KhoMu	Ilocano	Tay	Mbuti	-0.000368	0.000328	-1.122	8078	8121	118421
Mang	Jiaozuoniecun_LBIA	Li_Hainan	Mbuti	-0.000536	0.000478	-1.122	7435	7494	108881
Dusun	Han_Zunyi	LaChi	Mbuti	-0.000215	0.000191	-1.122	8046	8072	118422
Cham	Banlashan_MN	Tay	Mbuti	-0.000514	0.000458	-1.122	8188	8248	117698
Cham	Giarai	LaChi	Mbuti	-0.000235	0.00021	-1.122	8167	8195	118422
She_HGDP	Dai_HGDP	Maonan_Huanjiang	Mbuti	-0.000222	0.000198	-1.122	8009	8035	118865
Dai_Xishuangbanna1k	She_HGDP	Dong_Guizhou	Mbuti	-0.000174	0.000155	-1.122	8005	8025	118865
Tay	Dai_HGDP	Li_Qiongzhong	Mbuti	-0.000201	0.000179	-1.122	7937	7961	117875
Bianbian_EN	Giarai	Thai	Mbuti	-0.000615	0.000549	-1.121	5705	5755	82214
Boisman_MN	Xiaojingshan_EN	Mulam_Luocheng	Mbuti	-0.000589	0.000525	-1.121	4634	4675	69671
Dacaozi_IA	Xinancheng_WZML	CoLao	Mbuti	-0.000441	0.000394	-1.121	7675	7726	114744
Erdaojingzi_LN	Jiaozuoniecun_LBIA	Tay	Mbuti	-0.00068	0.000607	-1.121	6229	6293	93365
Longtoushan_BA	Chuanyun_H	Zhuang_Guangxi	Mbuti	-0.001275	0.001138	-1.121	1688	1721	25358
Yumin_EN	Wuqi_EN	Zhuang_Guangxi	Mbuti	-0.001567	0.001397	-1.121	1304	1335	19919
Yumin_EN	Mongolia_N_East	Dong_Guizhou	Mbuti	-0.000727	0.000648	-1.121	6110	6178	93231
Zhalainuoer_IA	Boshan_EN	Dai_HGDP	Mbuti	-0.002662	0.002374	-1.121	388	404	6041
Mlabri	Luoheguxiang_LBIA	Li_Hainan	Mbuti	-0.000635	0.000567	-1.121	7411	7479	107382
Kinh_Vietnam	Vietnamese	Thai	Mbuti	-0.000172	0.000154	-1.121	7940	7960	118422
Ilocano	Luoheguxiang_LBIA	Dong_Hunan	Mbuti	-0.000563	0.000502	-1.121	7381	7441	108258
Hmong	Ami	Thai	Mbuti	-0.000245	0.000219	-1.121	7947	7976	118854
Dai_HGDP	Gelao_Longlin	Gelao_Zunyi	Mbuti	-0.000208	0.000186	-1.121	7977	8002	118851
Dong_Guizhou	Bouyei_Longli	Mulam_Luocheng	Mbuti	-0.000163	0.000145	-1.121	7955	7974	118654
Dong_Hunan	Li_Qiongzhong	Thai	Mbuti	-0.000184	0.000164	-1.121	7908	7929	118285
Dong_Qiandongnan	Bouyei_Longli	Zhuang_Guangxi	Mbuti	-0.000144	0.000129	-1.121	7950	7967	118654
Haminmangha_MN	Ede	Tay	Mbuti	-0.00068	0.000607	-1.12	5036	5085	72189
Jiaozuoniecun_LBIA	Li_Qiongzhong	Gelao_Guiyang	Mbuti	-0.000473	0.000423	-1.12	7387	7438	108922
Liangdao1_EN	Mlabri	BoY	Mbuti	-0.000817	0.00073	-1.12	4245	4296	62047
Longtoushan_BA	Chuanyun_H	Bouyei_Longli	Mbuti	-0.001271	0.001135	-1.12	1689	1721	25327
Longtoushan_BA	Jiaozuoniecun_LBIA	Nung	Mbuti	-0.000833	0.000744	-1.12	4133	4184	61592
Longtoushan_BA	Ilocano	Dong_Qiandongnan	Mbuti	-0.000692	0.000618	-1.12	4493	4538	65953
Mogushan_Xianbei_IA	Cham	Maonan_Huanjiang	Mbuti	-0.000929	0.000829	-1.12	2170	2199	30981
Shimao_LN	Wuzhuangguoliang	Dong_Guizhou	Mbuti	-0.00123	0.001098	-1.12	1136	1158	17463
Suogang_LN	LaChi	Bouyei_Longli	Mbuti	-0.001504	0.001343	-1.12	689	704	10495
Wadian_LN	Xinancheng_WZML	Zhuang_Guangxi	Mbuti	-0.000415	0.00037	-1.12	7894	7943	118069
Wanggou_MN	Pingliangtai_LN	Gelao_Guiyang	Mbuti	-0.000596	0.000532	-1.12	6508	6567	97905
Wuqi_EN	Wanggou_MN	Dong_Hunan	Mbuti	-0.001379	0.001231	-1.12	1279	1305	19132
Xiaowu_MN	Wadian_LN	Gelao_Longlin	Mbuti	-0.000664	0.000593	-1.12	7751	7828	116161
KhoMu	Boisman_MN	Gelao_Daozhen	Mbuti	-0.000376	0.000336	-1.12	7619	7660	109787
Mang	Lajia_LN	Gelao_Guiyang	Mbuti	-0.000445	0.000397	-1.12	8000	8052	116828
Murut	Miao_HGDP	Li_Hainan	Mbuti	-0.000281	0.000251	-1.12	8009	8042	118328
Dao	Li_Hainan	Mulam_Luocheng	Mbuti	-0.000254	0.000226	-1.12	7922	7952	118328
Li_Hainan	Hmong	Gelao_Longlin	Mbuti	-0.000296	0.000265	-1.12	7973	8008	118750
Nung	Li_Hainan	Mulam_Luocheng	Mbuti	-0.000257	0.000229	-1.12	7913	7944	118328
Gelao_Zunyi	She_HGDP	Dong_Hunan	Mbuti	-0.000226	0.000202	-1.12	7983	8010	118851
Bianbian_EN	Tagalog	Tay	Mbuti	-0.000659	0.000589	-1.119	5642	5696	82214
Liangdao1_EN	Dacaozi_IA	Li_Qiongzhong	Mbuti	-0.000833	0.000744	-1.119	4165	4216	60960
Qihe_EN	Miaozigou_MN	Zhuang_Guangxi	Mbuti	-0.001787	0.001597	-1.119	890	913	12839
Suogang_LN	Tay	Gelao_Daozhen	Mbuti	-0.001452	0.001298	-1.119	695	710	10495
Taiwan_Hanben	Kankanaey	Bouyei_Longli	Mbuti	-0.000241	0.000215	-1.119	7777	7805	117853
Wadian_LN	Kinh_HGDP	Dong_Qiandongnan	Mbuti	-0.000443	0.000396	-1.119	8038	8090	117979
Wuzhuangguoliang	Han_Bijie	Bouyei_Longli	Mbuti	-0.000926	0.000828	-1.119	1171	1187	17583
Kinh_HoChiMinh1K	Xiaowu_MN	Gelao_Zunyi	Mbuti	-0.000525	0.000469	-1.119	7971	8033	116996
Mlabri	Tanshishan_LN	BoY	Mbuti	-0.000842	0.000753	-1.119	3450	3492	50390
Mlabri	Wuzhuangguoliang	Dai_HGDP	Mbuti	-0.001119	0.001	-1.119	1187	1207	17340
Visayan	Wanggou_MN	Gelao_Longlin	Mbuti	-0.000503	0.000449	-1.119	6713	6762	97654
Ede	Zhalainuoer_EN	CoLao	Mbuti	-0.001152	0.00103	-1.119	1482	1507	21309
Boisman_MN	Suogang_LN	Tay	Mbuti	-0.001636	0.001463	-1.118	691	708	10472
Chuanyun_H	Muong	Dong_Guizhou	Mbuti	-0.000806	0.000721	-1.118	2890	2925	42969
Erdaojingzi_LN	Miaozigou_MN	Bouyei_Longli	Mbuti	-0.001109	0.000992	-1.118	1872	1904	28380
Lajia_LN	Jinchankou_LN	Gelao_Guiyang	Mbuti	-0.000698	0.000625	-1.118	5551	5610	83936
Longtoushan_BA	Haojiatai_LBIA	LaChi	Mbuti	-0.00099	0.000886	-1.118	3546	3599	53534
Suogang_LN	Han_Guiyang	Mulam_Luocheng	Mbuti	-0.001427	0.001276	-1.118	695	711	10525
Wanggou_MN	Mlabri	Dai_HGDP	Mbuti	-0.000579	0.000518	-1.118	6691	6747	96929
Wuzhuangguoliang	CoLao	BoY	Mbuti	-0.001002	0.000896	-1.118	1175	1193	17561
Wuzhuangguoliang	Han_Bijie	Mulam_Luocheng	Mbuti	-0.000925	0.000828	-1.118	1171	1187	17606
Xiaowu_MN	Xinancheng_WZML	Dong_Qiandongnan	Mbuti	-0.000531	0.000475	-1.118	7832	7894	116798
Yumin_EN	Visayan	Gelao_Guiyang	Mbuti	-0.000685	0.000612	-1.118	6942	7010	99271
Zhalainuoer_EN	Tanshishan_LN	Zhuang_Guangxi	Mbuti	-0.00207	0.001851	-1.118	666	686	9835
DevilsCave_N	Boshan_EN	Li_Hainan	Mbuti	-0.000746	0.000667	-1.118	7453	7537	112041
Kinh_HGDP	Kinh_Vietnam	Nung	Mbuti	-0.000193	0.000173	-1.118	7979	8002	118422
Cham	Boisman_MN	Bouyei_Longli	Mbuti	-0.000375	0.000335	-1.118	7689	7731	109787
Giarai	Liangdao1_EN	Maonan_Huanjiang	Mbuti	-0.000685	0.000613	-1.118	4307	4350	62677
Thai	Ilocano	Dai_HGDP	Mbuti	-0.000358	0.00032	-1.118	8077	8119	118421
Wuqi_EN	Shimao_LN	Li_Qiongzhong	Mbuti	-0.001283	0.001148	-1.117	1503	1531	22208
Zhalainuoer_EN	DevilsCave_N	Bouyei_Longli	Mbuti	-0.001245	0.001114	-1.117	1397	1423	21341
Nepal_Mebrak_2125BP	Ede	Nung	Mbuti	-0.000639	0.000572	-1.117	5679	5731	81135
DevilsCave_N	Xiaogao_EN	Dong_Guizhou	Mbuti	-0.000688	0.000616	-1.117	7048	7120	104882
Mlabri	Suogang_LN	Dong_Qiandongnan	Mbuti	-0.001617	0.001447	-1.117	697	714	10391
Mlabri	Tanshishan_LN	Tay	Mbuti	-0.000808	0.000724	-1.117	3454	3495	50390
Kankanaey	Tay	LaChi	Mbuti	-0.000273	0.000244	-1.117	7950	7982	118422
BoY	Atayal	LaChi	Mbuti	-0.000339	0.000303	-1.117	7987	8027	118422
Erdaojingzi_LN	Xiaowu_MN	Dai_Xishuangbanna1k	Mbuti	-0.000695	0.000622	-1.116	6660	6729	99631
Haojiatai_LN	Zhuang_Guangxi	Gelao_Guiyang	Mbuti	-0.000511	0.000458	-1.116	5908	5953	87877
Jiaozuoniecun_LBIA	Dao	Gelao_Guiyang	Mbuti	-0.000485	0.000435	-1.116	7369	7422	108959
Miaozigou_MN	Han_Zunyi	Mulam_Luocheng	Mbuti	-0.000784	0.000702	-1.116	2162	2187	32185
Pingliangtai_LN	Xitoucun_LN	Li_Qiongzhong	Mbuti	-0.000623	0.000558	-1.116	4800	4844	70231
Suogang_LN	Gelao_Guiyang	Bouyei_Longli	Mbuti	-0.001491	0.001336	-1.116	696	711	10509
Wadian_LN	Pingliangtai_LN	Gelao_Zunyi	Mbuti	-0.000549	0.000492	-1.116	7927	7991	117851
Zhalainuoer_IA	DevilsCave_N	Gelao_Daozhen	Mbuti	-0.00231	0.002069	-1.116	415	429	6299
DevilsCave_N	Liangdao2_EN	Dong_Guizhou	Mbuti	-0.000683	0.000612	-1.116	7149	7220	103756
Cambodian	Liangdao2_EN	Bouyei_Longli	Mbuti	-0.000579	0.000519	-1.116	7181	7241	103686
Vietnamese	Taiwan_Gongguan	Dai_HGDP	Mbuti	-0.000658	0.000589	-1.116	4998	5047	74278
Atayal	Dao	Li_Hainan	Mbuti	-0.00032	0.000287	-1.116	7963	8001	118328
Kankanaey	LaChi	Dai_HGDP	Mbuti	-0.000302	0.000271	-1.116	7937	7973	118422
Ilocano	Wanggou_MN	Gelao_Guiyang	Mbuti	-0.000585	0.000524	-1.116	6659	6717	97714
Giarai	Wuqi_EN	BoY	Mbuti	-0.001145	0.001026	-1.116	1557	1583	22359
Dai_HGDP	Wadian_LN	Gelao_Daozhen	Mbuti	-0.000423	0.000379	-1.116	8039	8089	117979
Zhuang_Guangxi	CoLao	Gelao_Zunyi	Mbuti	-0.000215	0.000193	-1.116	7927	7952	118316
Mulam_Luocheng	Li_Hainan	Thai	Mbuti	-0.00024	0.000215	-1.116	7915	7944	118864
BoY	Atayal	Dong_Guizhou	Mbuti	-0.000318	0.000285	-1.116	7983	8021	118329
CoLao	Maonan_Huanjiang	Bouyei_Longli	Mbuti	-0.000218	0.000195	-1.116	7923	7949	118119
Tay	Taiwan_Gongguan	Dai_HGDP	Mbuti	-0.000651	0.000583	-1.116	5005	5053	74278
Tay	Dai_Xishuangbanna1k	Maonan_Huanjiang	Mbuti	-0.000144	0.000129	-1.116	7951	7968	118329
Bianbian_EN	Boshan_EN	Gelao_Guiyang	Mbuti	-0.000847	0.000759	-1.115	5302	5371	80992
Mogushan_Xianbei_IA	Xiaojingshan_EN	Dong_Qiandongnan	Mbuti	-0.001412	0.001266	-1.115	1299	1327	19423
Qihe_EN	Nepal_Mebrak_2125BP	Dong_Guizhou	Mbuti	-0.001265	0.001134	-1.115	2184	2223	31202
Kinh_HGDP	PaThen	LaChi	Mbuti	-0.000267	0.00024	-1.115	7981	8013	118422
Htin_Mal	KhoMu	Tay	Mbuti	-0.000254	0.000228	-1.115	7894	7924	117050
Dusun	Chuanyun_H	BoY	Mbuti	-0.000878	0.000788	-1.115	2904	2942	42996
Visayan	Haojiatai_LBIA	Li_Hainan	Mbuti	-0.000702	0.000629	-1.115	6313	6378	92559
Visayan	Lajia_LN	CoLao	Mbuti	-0.000464	0.000416	-1.115	8080	8134	116838
Dai_Xishuangbanna1k	Ami	Nung	Mbuti	-0.000194	0.000174	-1.115	7939	7962	118422
Han_Bijie	Kankanaey	CoLao	Mbuti	-0.000261	0.000234	-1.115	7977	8007	118421
Jinchankou_LN	Xinancheng_WZML	Mulam_Luocheng	Mbuti	-0.000587	0.000527	-1.114	5630	5680	84910
Liangdao2_EN	Longtoushan_BA	Tay	Mbuti	-0.000941	0.000845	-1.114	4064	4120	58745
Suogang_LN	Kinh_HoChiMinh1K	Dai_Xishuangbanna1k	Mbuti	-0.001402	0.001258	-1.114	699	713	10535
Suogang_LN	Gelao_Guiyang	Dai_Xishuangbanna1k	Mbuti	-0.00143	0.001284	-1.114	699	714	10535
Taiwan_Hanben	Haojiatai_LN	Gelao_Zunyi	Mbuti	-0.000515	0.000463	-1.114	5946	5991	87786
Nepal_Chokhopani_2700BP	Wuqi_EN	Dong_Hunan	Mbuti	-0.001523	0.001366	-1.114	1518	1552	22383
Nepal_Mebrak_2125BP	DevilsCave_N	BoY	Mbuti	-0.000748	0.000671	-1.114	5513	5574	81125
Atayal	PaThen	BoY	Mbuti	-0.000325	0.000291	-1.114	7959	7998	118422
Ami	LaChi	CoLao	Mbuti	-0.00029	0.00026	-1.114	7945	7979	118422
Malay	Banlashan_MN	Li_Qiongzhong	Mbuti	-0.000495	0.000444	-1.114	8191	8249	117158
Ede	Wuqi_EN	Mulam_Luocheng	Mbuti	-0.001102	0.000989	-1.114	1558	1583	22337
Dai_Xishuangbanna1k	Miao_HGDP	Dong_Hunan	Mbuti	-0.000169	0.000152	-1.114	8021	8041	118865
Han_Bijie	Gelao_Guiyang	Li_Hainan	Mbuti	-0.00025	0.000225	-1.114	7987	8017	118854
Bianbian_EN	Suogang_LN	Nung	Mbuti	-0.002116	0.001902	-1.113	660	681	9772
Chuanyun_H	Li_Qiongzhong	BoY	Mbuti	-0.000833	0.000749	-1.113	2864	2899	42824
Dacaozi_IA	Hmong	Gelao_Daozhen	Mbuti	-0.000404	0.000363	-1.113	7769	7816	114938
Haojiatai_LN	Han_Guiyang	Gelao_Daozhen	Mbuti	-0.00047	0.000422	-1.113	5899	5940	87804
Lajia_LN	Mang	Dong_Qiandongnan	Mbuti	-0.000416	0.000374	-1.113	8010	8059	116629
Liangdao2_EN	Xinancheng_WZML	Li_Hainan	Mbuti	-0.000645	0.000579	-1.113	7138	7205	103764
Qihe_EN	Mogushan_Xianbei_IA	BoY	Mbuti	-0.00203	0.001823	-1.113	808	833	12069
Suogang_LN	Kinh_Vietnam	Mulam_Luocheng	Mbuti	-0.001447	0.001301	-1.113	698	714	10512
Wanggou_MN	Mlabri	Dai_Xishuangbanna1k	Mbuti	-0.000554	0.000498	-1.113	6699	6753	96929
Xiaogao_EN	Wanggou_MN	BoY	Mbuti	-0.000777	0.000698	-1.113	5862	5930	87073
Nepal_Chokhopani_2700BP	Giarai	CoLao	Mbuti	-0.000582	0.000523	-1.113	8319	8388	118265
Nepal_Mebrak_2125BP	Bianbian_EN	Nung	Mbuti	-0.000952	0.000855	-1.113	3944	3999	57716
Mlabri	Erdaojingzi_LN	Mulam_Luocheng	Mbuti	-0.000598	0.000537	-1.113	6887	6947	99695
Htin_Mal	Tanshishan_LN	Gelao_Guiyang	Mbuti	-0.00076	0.000683	-1.113	3416	3455	50471
Kinh_Vietnam	Haojiatai_LBIA	Gelao_Daozhen	Mbuti	-0.000571	0.000513	-1.113	6253	6306	92455
Giarai	Boisman_MN	Bouyei_Longli	Mbuti	-0.00037	0.000333	-1.113	7705	7746	109787
LaChi	Maonan_Huanjiang	Thai	Mbuti	-0.000228	0.000204	-1.113	7872	7899	118329
Haojiatai_LBIA	Kinh_HGDP	Tay	Mbuti	-0.000595	0.000535	-1.112	6237	6292	92626
Haojiatai_LN	Han_Bijie	Gelao_Guiyang	Mbuti	-0.00051	0.000459	-1.112	5887	5932	87960
Pingliangtai_LN	Li_Qiongzhong	Gelao_Guiyang	Mbuti	-0.000394	0.000354	-1.112	8011	8058	118023
Zhalainuoer_EN	Boshan_EN	Gelao_Daozhen	Mbuti	-0.001492	0.001342	-1.112	1367	1397	20309
Zhalainuoer_IA	Chuanyun_H	BoY	Mbuti	-0.00434	0.003902	-1.112	163	174	2497
Htin_Mal	Suogang_LN	Li_Qiongzhong	Mbuti	-0.001515	0.001363	-1.112	699	715	10370
KhoMu	Luoheguxiang_LBIA	CoLao	Mbuti	-0.000463	0.000416	-1.112	7401	7451	108342
Gelao_Daozhen	Kankanaey	Dong_Hunan	Mbuti	-0.000244	0.000219	-1.112	7978	8007	118119
Gelao_Zunyi	Atayal	Tay	Mbuti	-0.000292	0.000263	-1.112	7967	8001	118409
Banlashan_MN	Tanshishan_LN	BoY	Mbuti	-0.000945	0.000851	-1.111	3456	3504	50785
Bianbian_EN	Banlashan_MN	Gelao_Guiyang	Mbuti	-0.000801	0.000721	-1.111	5461	5526	82070
Erdaojingzi_LN	KhoMu	Maonan_Huanjiang	Mbuti	-0.000496	0.000446	-1.111	6909	6959	100509
Haminmangha_MN	Liangdao1_EN	Dong_Guizhou	Mbuti	-0.001158	0.001042	-1.111	2644	2689	39147
Haminmangha_MN	Wuqi_EN	Dong_Hunan	Mbuti	-0.001767	0.00159	-1.111	930	955	14300
Liangdao1_EN	Lajia_LN	Dong_Hunan	Mbuti	-0.000808	0.000727	-1.111	4229	4279	62169
Longtoushan_BA	Wuzhuangguoliang	Gelao_Zunyi	Mbuti	-0.001916	0.001724	-1.111	671	690	10166
Longtoushan_BA	Thai	Gelao_Longlin	Mbuti	-0.000606	0.000545	-1.111	4546	4586	66287
Htin_Mal	Tanshishan_LN	Bouyei_Longli	Mbuti	-0.000705	0.000635	-1.111	3425	3460	50374
Visayan	Erdaojingzi_LN	Bouyei_Longli	Mbuti	-0.000546	0.000492	-1.111	6927	6982	100399
Visayan	Jinchankou_LN	Nung	Mbuti	-0.000641	0.000577	-1.111	5830	5885	84619
Dai_HGDP	Miao_HGDP	BoY	Mbuti	-0.000228	0.000205	-1.111	7961	7988	118422
Han_Guiyang	Kinh_HoChiMinh1K	Maonan_Huanjiang	Mbuti	-0.00012	0.000108	-1.111	8051	8065	118865
Han_Zunyi	Atayal	Mulam_Luocheng	Mbuti	-0.000246	0.000222	-1.111	8017	8046	118865
Bianbian_EN	Xitoucun_LN	Dong_Qiandongnan	Mbuti	-0.000859	0.000774	-1.11	3933	3983	58682
Chuanyun_H	Taiwan_Gongguan	BoY	Mbuti	-0.001337	0.001205	-1.11	2235	2280	33872
Liangdao1_EN	Tagalog	Thai	Mbuti	-0.000676	0.000609	-1.11	4230	4272	62720
Longtoushan_BA	Dacaozi_IA	CoLao	Mbuti	-0.000794	0.000716	-1.11	4313	4364	64401
Pingliangtai_LN	Chuanyun_H	Dong_Hunan	Mbuti	-0.000906	0.000816	-1.11	2884	2923	43029
Suogang_LN	Han_Guiyang	Gelao_Longlin	Mbuti	-0.001433	0.001291	-1.11	694	709	10525
Xiaogao_EN	Boshan_EN	Dong_Qiandongnan	Mbuti	-0.000754	0.00068	-1.11	6704	6781	101944
Zhalainuoer_EN	Erdaojingzi_LN	Dong_Qiandongnan	Mbuti	-0.001489	0.001341	-1.11	1263	1290	18629
Zhalainuoer_IA	Liangdao2_EN	Thai	Mbuti	-0.002831	0.002551	-1.11	389	405	5655
Nepal_Samdzong_1500BP	Suogang_LN	Gelao_Zunyi	Mbuti	-0.001829	0.001647	-1.11	715	734	10534
Kinh_HGDP	BoY	Bouyei_Longli	Mbuti	-0.000249	0.000224	-1.11	8003	8032	118211
Atayal	Taiwan_Gongguan	Li_Qiongzhong	Mbuti	-0.00063	0.000567	-1.11	4896	4942	74147
Tagalog	Suogang_LN	Gelao_Zunyi	Mbuti	-0.00156	0.001406	-1.11	690	706	10520
Murut	Jinchankou_LN	Gelao_Guiyang	Mbuti	-0.000645	0.000581	-1.11	5772	5827	84613
Giarai	Boisman_MN	Zhuang_Guangxi	Mbuti	-0.000375	0.000338	-1.11	7692	7734	109900
PaThen	Dong_Guizhou	Dong_Qiandongnan	Mbuti	-0.000215	0.000194	-1.11	7934	7959	118119
Gelao_Longlin	LaChi	Bouyei_Longli	Mbuti	-0.000252	0.000227	-1.11	7926	7956	118119
Bianbian_EN	Jinchankou_LN	Tay	Mbuti	-0.000949	0.000856	-1.109	3954	4011	59620
Liangdao2_EN	Jinchankou_LN	Nung	Mbuti	-0.00087	0.000784	-1.109	5070	5135	74381
Miaozigou_MN	Gelao_Daozhen	Bouyei_Longli	Mbuti	-0.000788	0.000711	-1.109	2166	2191	32158
Pingliangtai_LN	Chuanyun_H	BoY	Mbuti	-0.000961	0.000867	-1.109	2871	2912	42946
Taiwan_Hanben	Kankanaey	Dong_Hunan	Mbuti	-0.000253	0.000228	-1.109	7776	7806	117971
Wuzhuangguoliang	Han_Bijie	Gelao_Longlin	Mbuti	-0.000939	0.000847	-1.109	1170	1186	17606
Xiaojingshan_EN	Chuanyun_H	Gelao_Zunyi	Mbuti	-0.001088	0.000981	-1.109	2255	2292	34128
Yumin_EN	Wuqi_EN	Gelao_Daozhen	Mbuti	-0.001536	0.001385	-1.109	1312	1342	19895
KhoMu	Xitoucun_LN	Maonan_Huanjiang	Mbuti	-0.000517	0.000466	-1.109	4813	4850	70357
Kinh_Vietnam	Han_Zunyi	Dong_Guizhou	Mbuti	-0.000148	0.000133	-1.109	7992	8009	118329
Kankanaey	Dao	Zhuang_Guangxi	Mbuti	-0.000249	0.000224	-1.109	7925	7955	118329
Ilocano	Xinancheng_WZML	CoLao	Mbuti	-0.000413	0.000373	-1.109	8067	8116	118419
Malay	Banlashan_MN	Nung	Mbuti	-0.000505	0.000456	-1.109	8203	8262	117698
Dai_HGDP	Mulam_Luocheng	Li_Qiongzhong	Mbuti	-0.000168	0.000152	-1.109	7959	7979	118285
Gelao_Longlin	She_HGDP	BoY	Mbuti	-0.000233	0.00021	-1.109	7945	7972	118329
Han_Bijie	Hmong	Gelao_Guiyang	Mbuti	-0.000214	0.000193	-1.109	7969	7994	118843
Boshan_EN	Wanggou_MN	Li_Qiongzhong	Mbuti	-0.000711	0.000642	-1.108	6165	6231	92381
Haminmangha_MN	Tanshishan_LN	Gelao_Daozhen	Mbuti	-0.001119	0.00101	-1.108	2174	2209	31540
Lajia_LN	Jinchankou_LN	Dai_HGDP	Mbuti	-0.000683	0.000616	-1.108	5538	5596	83942
Lajia_LN	Xiaowu_MN	Gelao_Longlin	Mbuti	-0.000624	0.000563	-1.108	7710	7782	115359
Liangdao1_EN	Xiaojingshan_EN	Dong_Guizhou	Mbuti	-0.000952	0.00086	-1.108	3125	3170	47136
Liangdao2_EN	Chuanyun_H	Li_Qiongzhong	Mbuti	-0.001147	0.001035	-1.108	2810	2857	41320
Longtoushan_BA	Tanshishan_LN	Dong_Qiandongnan	Mbuti	-0.00111	0.001002	-1.108	2074	2108	30458
Tanshishan_LN	Gelao_Longlin	Li_Hainan	Mbuti	-0.000715	0.000646	-1.108	3435	3471	51020
Xiaojingshan_EN	Boshan_EN	Dai_Xishuangbanna1k	Mbuti	-0.000736	0.000664	-1.108	4548	4599	69873
Xitoucun_LN	Han_Bijie	Li_Qiongzhong	Mbuti	-0.000521	0.000471	-1.108	4788	4825	70292
Zhalainuoer_EN	Visayan	Bouyei_Longli	Mbuti	-0.001151	0.001039	-1.108	1469	1493	21267
Miao_HGDP	She_HGDP	Tay	Mbuti	-0.000209	0.000189	-1.108	7927	7952	118422
Thai	Ilocano	Gelao_Longlin	Mbuti	-0.000357	0.000322	-1.108	8064	8106	118328
Dai_Xishuangbanna1k	Dong_Guizhou	Gelao_Longlin	Mbuti	-0.000133	0.00012	-1.108	7973	7989	118865
Gelao_Daozhen	Kinh_Vietnam	Tay	Mbuti	-0.000158	0.000142	-1.108	7982	8000	118211
Gelao_Zunyi	Taiwan_Hanben	Thai	Mbuti	-0.000231	0.000208	-1.108	7991	8018	118607
Han_Bijie	Gelao_Zunyi	Dong_Hunan	Mbuti	-0.000211	0.000191	-1.108	7997	8022	118851
Haojiatai_LN	Kinh_Vietnam	Dong_Qiandongnan	Mbuti	-0.000491	0.000444	-1.107	5931	5974	87433
Mogushan_Xianbei_IA	DevilsCave_N	CoLao	Mbuti	-0.001109	0.001002	-1.107	2067	2101	31000
Qihe_EN	Nepal_Chokhopani_2700BP	Tay	Mbuti	-0.00106	0.000958	-1.107	3046	3092	43858
Kinh_HGDP	Kinh_Vietnam	Tay	Mbuti	-0.00019	0.000172	-1.107	7974	7997	118422
Vietnamese	Taiwan_Gongguan	Dai_Xishuangbanna1k	Mbuti	-0.000621	0.000561	-1.107	5009	5055	74278
Atayal	Haojiatai_LN	Gelao_Daozhen	Mbuti	-0.00053	0.000479	-1.107	5959	6005	87804
Tagalog	Longtoushan_BA	Bouyei_Longli	Mbuti	-0.000647	0.000584	-1.107	4542	4585	65953
Mulam_Luocheng	Dong_Hunan	CoLao	Mbuti	-0.000203	0.000183	-1.107	7924	7948	118329
CoLao	Han_Zunyi	Gelao_Daozhen	Mbuti	-0.000201	0.000182	-1.107	7967	7991	118211
Gelao_Guiyang	Vietnamese	CoLao	Mbuti	-0.000255	0.00023	-1.107	7988	8018	118412
Erdaojingzi_LN	Haojiatai_LN	CoLao	Mbuti	-0.000701	0.000634	-1.106	5059	5112	76466
Suogang_LN	Tay	Li_Hainan	Mbuti	-0.001573	0.001423	-1.106	696	712	10512
Xiaojingshan_EN	Suogang_LN	Tay	Mbuti	-0.001835	0.001659	-1.106	596	613	9460
Xiaowu_MN	Wadian_LN	Maonan_Huanjiang	Mbuti	-0.000652	0.00059	-1.106	7771	7847	116161
Yumin_EN	Mongolia_N_East	Nung	Mbuti	-0.000702	0.000635	-1.106	6075	6141	93041
Htin_Mal	Jiaozuoniecun_LBIA	Maonan_Huanjiang	Mbuti	-0.000487	0.000441	-1.106	7422	7475	108000
Dai_Xishuangbanna1k	Nung	Gelao_Longlin	Mbuti	-0.000136	0.000123	-1.106	7917	7933	118329
Zhuang_Guangxi	Gelao_Zunyi	Gelao_Guiyang	Mbuti	-0.000201	0.000182	-1.106	7983	8007	118844
Dong_Guizhou	Bouyei_Longli	Li_Hainan	Mbuti	-0.000179	0.000162	-1.106	7970	7991	118653
Chuanyun_H	Gelao_Zunyi	Tay	Mbuti	-0.000784	0.00071	-1.105	2868	2901	42993
Haojiatai_LN	Luoheguxiang_LBIA	Gelao_Guiyang	Mbuti	-0.000704	0.000637	-1.105	5411	5468	81505
Jinchankou_LN	Xinancheng_WZML	Gelao_Longlin	Mbuti	-0.000582	0.000526	-1.105	5627	5676	84910
Longtoushan_BA	Xitoucun_LN	Bouyei_Longli	Mbuti	-0.000943	0.000853	-1.105	2826	2865	41530
Shimao_LN	Visayan	Li_Hainan	Mbuti	-0.000518	0.000468	-1.105	8054	8114	117158
Shimao_LN	Gelao_Longlin	Gelao_Guiyang	Mbuti	-0.000443	0.000401	-1.105	7968	8020	117678
Suogang_LN	LaChi	Dong_Guizhou	Mbuti	-0.00147	0.001331	-1.105	690	705	10512
Wuqi_EN	Suogang_LN	Li_Qiongzhong	Mbuti	-0.004282	0.003873	-1.105	167	178	2464
Xiaogao_EN	Erdaojingzi_LN	Dai_HGDP	Mbuti	-0.000747	0.000676	-1.105	6137	6205	90688
Tagalog	Xitoucun_LN	Gelao_Guiyang	Mbuti	-0.000563	0.00051	-1.105	4783	4823	70400
Visayan	Wuzhuangguoliang	Li_Hainan	Mbuti	-0.001061	0.000961	-1.105	1181	1199	17550
Bouyei_Longli	Miao_HGDP	Gelao_Zunyi	Mbuti	-0.000194	0.000175	-1.105	7991	8014	118759
Gelao_Zunyi	Miao_HGDP	Li_Hainan	Mbuti	-0.000239	0.000216	-1.105	7988	8016	118850
Boshan_EN	Longtoushan_BA	Tay	Mbuti	-0.0009	0.000815	-1.104	4213	4269	62959
Boshan_EN	Visayan	Dai_HGDP	Mbuti	-0.000627	0.000568	-1.104	7666	7736	111716
Dacaozi_IA	Tanshishan_LN	Li_Hainan	Mbuti	-0.000918	0.000832	-1.104	3389	3434	49853
Suogang_LN	Miao_HGDP	Maonan_Huanjiang	Mbuti	-0.001429	0.001295	-1.104	697	712	10525
Wanggou_MN	Wadian_LN	Dai_HGDP	Mbuti	-0.000593	0.000537	-1.104	6510	6568	97610
Zhalainuoer_IA	Chuanyun_H	Maonan_Huanjiang	Mbuti	-0.004025	0.003645	-1.104	165	175	2500
Muong	Kankanaey	Dong_Qiandongnan	Mbuti	-0.00026	0.000235	-1.104	7952	7983	118211
Ilocano	Wuzhuangguoliang	Dai_HGDP	Mbuti	-0.001132	0.001026	-1.104	1187	1207	17561
Gelao_Longlin	Miaozigou_MN	Gelao_Daozhen	Mbuti	-0.000816	0.000739	-1.104	2191	2218	32131
Gelao_Longlin	Kankanaey	Gelao_Guiyang	Mbuti	-0.000284	0.000257	-1.104	7923	7956	118320
Tay	Li_Hainan	LaChi	Mbuti	-0.000284	0.000258	-1.104	7933	7967	118328
Wanggou_MN	Miaozigou_MN	Maonan_Huanjiang	Mbuti	-0.001145	0.001038	-1.103	1799	1830	27181
Wuzhuangguoliang	Atayal	Gelao_Longlin	Mbuti	-0.000994	0.000901	-1.103	1185	1203	17606
Xiaojingshan_EN	Zhalainuoer_EN	Dong_Qiandongnan	Mbuti	-0.001651	0.001497	-1.103	896	918	13311
Zhalainuoer_IA	Wuzhuangguoliang	LaChi	Mbuti	-0.005442	0.004931	-1.103	62	67	1009
Kinh_HGDP	Kinh_HoChiMinh1K	Nung	Mbuti	-0.000144	0.000131	-1.103	7950	7967	118422
Vietnamese	Tay	Maonan_Huanjiang	Mbuti	-0.000188	0.00017	-1.103	7966	7989	118329
Kinh_Vietnam	Gelao_Guiyang	Dong_Qiandongnan	Mbuti	-0.000225	0.000204	-1.103	7987	8013	118201
Atayal	Wadian_LN	Gelao_Daozhen	Mbuti	-0.000461	0.000418	-1.103	8049	8103	117979
BoY	Kinh_Vietnam	Zhuang_Guangxi	Mbuti	-0.000246	0.000223	-1.103	7989	8018	118329
CoLao	Dong_Hunan	Maonan_Huanjiang	Mbuti	-0.000237	0.000215	-1.103	7936	7964	118329
Nung	Taiwan_Gongguan	Li_Hainan	Mbuti	-0.000683	0.000619	-1.103	4996	5047	74218
Nung	Ami	Gelao_Daozhen	Mbuti	-0.000217	0.000197	-1.103	7913	7938	118211
Banlashan_MN	Muong	Gelao_Zunyi	Mbuti	-0.000512	0.000464	-1.102	8080	8141	117685
Chuanyun_H	Taiwan_Gongguan	CoLao	Mbuti	-0.001291	0.001172	-1.102	2252	2295	33872
Jinchankou_LN	Nung	Gelao_Guiyang	Mbuti	-0.000602	0.000547	-1.102	5719	5770	84613
Shimao_LN	Wuzhuangguoliang	Li_Qiongzhong	Mbuti	-0.001206	0.001094	-1.102	1133	1154	17387
Suogang_LN	Murut	Gelao_Guiyang	Mbuti	-0.001526	0.001385	-1.102	686	702	10520
Wuzhuangguoliang	Miaozigou_MN	LaChi	Mbuti	-0.002605	0.002364	-1.102	333	347	5101
Wuzhuangguoliang	Kinh_Vietnam	Gelao_Longlin	Mbuti	-0.000921	0.000836	-1.102	1180	1196	17550
Yumin_EN	Nepal_Mebrak_2125BP	Dong_Guizhou	Mbuti	-0.000912	0.000828	-1.102	4676	4739	69288
Kinh_HoChiMinh1K	Kinh_Vietnam	Gelao_Longlin	Mbuti	-0.000129	0.000117	-1.102	7971	7987	118329
Tagalog	Shimao_LN	Thai	Mbuti	-0.000443	0.000402	-1.102	8017	8069	117251
Visayan	Htin_Mal	Dong_Hunan	Mbuti	-0.000356	0.000323	-1.102	8048	8089	116971
She_HGDP	Kankanaey	Dai_HGDP	Mbuti	-0.000269	0.000244	-1.102	7948	7980	118422
Dao	Ami	Gelao_Zunyi	Mbuti	-0.000229	0.000208	-1.102	7929	7956	118409
Gelao_Longlin	LaChi	Dong_Qiandongnan	Mbuti	-0.00025	0.000227	-1.102	7921	7951	118119
Bianbian_EN	Jinchankou_LN	Dong_Qiandongnan	Mbuti	-0.000918	0.000834	-1.101	3981	4035	59668
Boshan_EN	Atayal	Gelao_Daozhen	Mbuti	-0.000596	0.000541	-1.101	7626	7692	111973
Haminmangha_MN	Mongolia_N_East	Zhuang_Guangxi	Mbuti	-0.0008	0.000727	-1.101	4190	4242	64515
Wadian_LN	Xinancheng_WZML	Gelao_Daozhen	Mbuti	-0.00041	0.000372	-1.101	7922	7970	117977
Wadian_LN	Dusun	Bouyei_Longli	Mbuti	-0.000452	0.00041	-1.101	8062	8115	117433
Xiaowu_MN	Chuanyun_H	Dong_Guizhou	Mbuti	-0.001055	0.000959	-1.101	2839	2884	42544
Zhalainuoer_EN	Visayan	Gelao_Longlin	Mbuti	-0.001175	0.001067	-1.101	1466	1491	21292
Nepal_Mebrak_2125BP	Malay	Dai_HGDP	Mbuti	-0.000625	0.000568	-1.101	5674	5725	81135
Htin_Mal	Xitoucun_LN	Dai_Xishuangbanna1k	Mbuti	-0.000537	0.000488	-1.101	4785	4823	69813
Atayal	Dong_Guizhou	Thai	Mbuti	-0.000251	0.000228	-1.101	7948	7977	118865
Kankanaey	Dai_Xishuangbanna1k	CoLao	Mbuti	-0.000225	0.000204	-1.101	7952	7979	118422
Thai	Xitoucun_LN	BoY	Mbuti	-0.000553	0.000502	-1.101	4803	4842	70406
Dong_Guizhou	Hmong	Gelao_Zunyi	Mbuti	-0.000196	0.000178	-1.101	7931	7954	118738
Banlashan_MN	Lajia_LN	Dong_Qiandongnan	Mbuti	-0.000538	0.00049	-1.1	7824	7887	116472
Chuanyun_H	Atayal	Dong_Qiandongnan	Mbuti	-0.000821	0.000746	-1.1	2904	2939	43031
Chuanyun_H	Dai_HGDP	Dong_Hunan	Mbuti	-0.000805	0.000732	-1.1	2890	2925	43080
Erdaojingzi_LN	Miaozigou_MN	Gelao_Guiyang	Mbuti	-0.00115	0.001046	-1.1	1874	1907	28426
Miaozigou_MN	Wadian_LN	Nung	Mbuti	-0.001022	0.000929	-1.1	2126	2159	31937
Mogushan_Xianbei_IA	Tanshishan_LN	Gelao_Daozhen	Mbuti	-0.001731	0.001573	-1.1	962	986	13925
Nepal_Chokhopani_2700BP	Xiaojingshan_EN	Mulam_Luocheng	Mbuti	-0.000762	0.000693	-1.1	4811	4865	70462
LaChi	CoLao	Bouyei_Longli	Mbuti	-0.000268	0.000244	-1.1	7923	7954	118211
Gelao_Zunyi	Gelao_Longlin	Mulam_Luocheng	Mbuti	-0.000214	0.000195	-1.1	8000	8026	118851
Han_Bijie	Dai_HGDP	BoY	Mbuti	-0.000216	0.000196	-1.1	7979	8005	118421
Han_Guiyang	She_HGDP	Gelao_Daozhen	Mbuti	-0.000173	0.000157	-1.1	7991	8012	118773
Wanggou_MN	KhoMu	Tay	Mbuti	-0.000467	0.000425	-1.099	6719	6765	97722
Wuqi_EN	Jiaozuoniecun_LBIA	Gelao_Longlin	Mbuti	-0.001403	0.001277	-1.099	1411	1440	21041
Wuqi_EN	Zhalainuoer_EN	Maonan_Huanjiang	Mbuti	-0.003211	0.002921	-1.099	270	284	4242
Wuzhuangguoliang	Gelao_Daozhen	Dai_HGDP	Mbuti	-0.000888	0.000808	-1.099	1166	1181	17583
Xiaogao_EN	Htin_Mal	Dong_Hunan	Mbuti	-0.000657	0.000598	-1.099	7234	7302	103695
Xitoucun_LN	Murut	Nung	Mbuti	-0.000527	0.00048	-1.099	4735	4772	70406
Mongolia_N_East	DevilsCave_N	Dai_HGDP	Mbuti	-0.000574	0.000523	-1.099	7029	7090	105537
Kinh_HGDP	Taiwan_Hanben	Gelao_Longlin	Mbuti	-0.000233	0.000212	-1.099	7999	8027	118501
Kinh_HGDP	Atayal	BoY	Mbuti	-0.000292	0.000265	-1.099	7975	8010	118422
Dusun	Gelao_Guiyang	Thai	Mbuti	-0.000244	0.000222	-1.099	7988	8017	118412
Chuanyun_H	Vietnamese	Li_Qiongzhong	Mbuti	-0.000782	0.000712	-1.098	2878	2912	42824
Dacaozi_IA	Suogang_LN	Li_Hainan	Mbuti	-0.001914	0.001744	-1.098	684	703	10316
Jiaozuoniecun_LBIA	CoLao	Gelao_Guiyang	Mbuti	-0.00049	0.000447	-1.098	7343	7397	108959
Jinchankou_LN	Chuanyun_H	Dong_Hunan	Mbuti	-0.001236	0.001126	-1.098	2094	2132	31296
Miaozigou_MN	Dusun	Nung	Mbuti	-0.000843	0.000768	-1.098	2204	2231	32073
Taiwan_Hanben	Jiaozuoniecun_LBIA	Gelao_Zunyi	Mbuti	-0.000487	0.000443	-1.098	7434	7487	109165
Wanggou_MN	Ilocano	Dong_Qiandongnan	Mbuti	-0.000532	0.000485	-1.098	6674	6726	97549
Wuqi_EN	Jiaozuoniecun_LBIA	Dong_Guizhou	Mbuti	-0.001375	0.001252	-1.098	1413	1442	21041
DevilsCave_N	Suogang_LN	Dong_Guizhou	Mbuti	-0.001706	0.001554	-1.098	704	722	10525
Li_Qiongzhong	Miaozigou_MN	Gelao_Daozhen	Mbuti	-0.000794	0.000723	-1.098	2190	2215	31970
Dacaozi_IA	Han_Zunyi	Gelao_Daozhen	Mbuti	-0.000363	0.000331	-1.097	7753	7795	115062
Suogang_LN	Chuanyun_H	Gelao_Daozhen	Mbuti	-0.002439	0.002225	-1.097	410	426	6336
Tanshishan_LN	Haojiatai_LN	BoY	Mbuti	-0.000994	0.000906	-1.097	2669	2708	39810
Wuqi_EN	Lajia_LN	Gelao_Longlin	Mbuti	-0.001231	0.001122	-1.097	1499	1526	22176
Wuqi_EN	Wuzhuangguoliang	Dong_Guizhou	Mbuti	-0.003065	0.002794	-1.097	235	246	3540
Wuzhuangguoliang	Miaozigou_MN	Gelao_Daozhen	Mbuti	-0.0024	0.002189	-1.097	334	346	5104
Wuzhuangguoliang	Dai_Xishuangbanna1k	Dong_Qiandongnan	Mbuti	-0.000891	0.000812	-1.097	1189	1205	17583
Xiaowu_MN	Thai	Nung	Mbuti	-0.000525	0.000478	-1.097	7982	8044	116464
Zhalainuoer_EN	DevilsCave_N	Gelao_Zunyi	Mbuti	-0.001307	0.001191	-1.097	1406	1434	21378
Mongolia_N_East	DevilsCave_N	CoLao	Mbuti	-0.000581	0.000529	-1.097	7013	7074	105143
Kinh_HoChiMinh1K	Taiwan_Hanben	Dong_Guizhou	Mbuti	-0.000189	0.000172	-1.097	8017	8039	118501
Mlabri	Luoheguxiang_LBIA	Dai_HGDP	Mbuti	-0.000564	0.000514	-1.097	7410	7470	107462
Htin_Mal	Suogang_LN	Gelao_Longlin	Mbuti	-0.001551	0.001414	-1.097	698	714	10408
She_HGDP	LaChi	Mulam_Luocheng	Mbuti	-0.000252	0.00023	-1.097	7956	7986	118329
Tay	Luoheguxiang_LBIA	Gelao_Zunyi	Mbuti	-0.000443	0.000404	-1.097	7339	7387	108331
Gelao_Guiyang	Miao_HGDP	Gelao_Zunyi	Mbuti	-0.000238	0.000217	-1.097	7994	8022	118964
Banlashan_MN	Liangdao2_EN	LaChi	Mbuti	-0.000749	0.000683	-1.096	7125	7202	102896
Erdaojingzi_LN	Dacaozi_IA	Dong_Guizhou	Mbuti	-0.000611	0.000557	-1.096	6556	6616	98163
Haojiatai_LN	CoLao	Gelao_Guiyang	Mbuti	-0.000529	0.000482	-1.096	5881	5927	87588
Jinchankou_LN	Xitoucun_LN	Li_Hainan	Mbuti	-0.000998	0.000911	-1.096	3502	3553	51196
Miaozigou_MN	Kinh_Vietnam	Bouyei_Longli	Mbuti	-0.000826	0.000754	-1.096	2190	2216	32019
Nepal_Mebrak_2125BP	DevilsCave_N	Thai	Mbuti	-0.000672	0.000613	-1.096	5518	5572	81471
Atayal	Dong_Guizhou	Dai_HGDP	Mbuti	-0.000259	0.000236	-1.096	7979	8010	118865
Cham	Nepal_Mebrak_2125BP	Dong_Hunan	Mbuti	-0.000628	0.000573	-1.096	5688	5739	81071
Han_Guiyang	Kinh_Vietnam	Zhuang_Guangxi	Mbuti	-0.000157	0.000143	-1.096	7989	8008	118329
Chuanyun_H	Vietnamese	Dai_HGDP	Mbuti	-0.000774	0.000706	-1.095	2882	2915	42996
Chuanyun_H	Kinh_HoChiMinh1K	Dai_Xishuangbanna1k	Mbuti	-0.000739	0.000675	-1.095	2907	2939	43118
Erdaojingzi_LN	Wadian_LN	Dai_Xishuangbanna1k	Mbuti	-0.000581	0.000531	-1.095	6739	6798	100540
Haojiatai_LBIA	Murut	Zhuang_Guangxi	Mbuti	-0.0006	0.000547	-1.095	6280	6336	92560
Liangdao1_EN	Xiaojingshan_EN	Tay	Mbuti	-0.000896	0.000819	-1.095	3114	3156	47079
Liangdao2_EN	Miaozigou_MN	Bouyei_Longli	Mbuti	-0.001209	0.001104	-1.095	1959	1993	28498
Miaozigou_MN	Jiaozuoniecun_LBIA	Dai_Xishuangbanna1k	Mbuti	-0.00109	0.000996	-1.095	2022	2055	30000
Suogang_LN	Kinh_Vietnam	Zhuang_Guangxi	Mbuti	-0.001429	0.001305	-1.095	699	714	10512
Wuzhuangguoliang	Kinh_Vietnam	Dai_HGDP	Mbuti	-0.0009	0.000822	-1.095	1180	1196	17561
Xiaogao_EN	Xitoucun_LN	Gelao_Longlin	Mbuti	-0.000825	0.000753	-1.095	4615	4671	68308
Nepal_Mebrak_2125BP	Ede	Li_Qiongzhong	Mbuti	-0.000605	0.000553	-1.095	5669	5718	80755
Atayal	LaChi	Dong_Qiandongnan	Mbuti	-0.000305	0.000278	-1.095	7962	7998	118211
LaChi	Luoheguxiang_LBIA	Gelao_Daozhen	Mbuti	-0.000471	0.00043	-1.095	7349	7400	108143
Tay	Li_Hainan	Gelao_Zunyi	Mbuti	-0.000262	0.000239	-1.095	7925	7956	118315
Boshan_EN	Visayan	LaChi	Mbuti	-0.00065	0.000594	-1.094	7670	7743	111716
Jiaozuoniecun_LBIA	Kinh_HoChiMinh1K	BoY	Mbuti	-0.000463	0.000423	-1.094	7386	7437	108968
Suogang_LN	She_HGDP	Dai_Xishuangbanna1k	Mbuti	-0.00141	0.001289	-1.094	697	712	10535
Wadian_LN	KhoMu	LaChi	Mbuti	-0.000463	0.000423	-1.094	8065	8120	117644
Xiaojingshan_EN	Zhalainuoer_EN	Zhuang_Guangxi	Mbuti	-0.001607	0.001469	-1.094	893	915	13332
Zhalainuoer_EN	Dacaozi_IA	CoLao	Mbuti	-0.001336	0.001221	-1.094	1387	1415	20782
Cambodian	Liangdao1_EN	Li_Qiongzhong	Mbuti	-0.000671	0.000614	-1.094	4325	4367	62615
Kinh_HoChiMinh1K	Miao_HGDP	LaChi	Mbuti	-0.000174	0.000159	-1.094	8000	8021	118422
Mang	Chuanyun_H	Li_Qiongzhong	Mbuti	-0.000811	0.000741	-1.094	2915	2950	42824
Muong	Taiwan_Gongguan	Nung	Mbuti	-0.00062	0.000567	-1.094	4996	5042	74278
Ilocano	Wuzhuangguoliang	Maonan_Huanjiang	Mbuti	-0.00113	0.001033	-1.094	1191	1211	17550
Ilocano	Murut	Dong_Qiandongnan	Mbuti	-0.000353	0.000323	-1.094	7881	7922	118210
Giarai	Wanggou_MN	Thai	Mbuti	-0.000444	0.000406	-1.094	6774	6817	97722
Dai_Xishuangbanna1k	Wuzhuangguoliang	Gelao_Daozhen	Mbuti	-0.000897	0.00082	-1.094	1188	1204	17583
Li_Hainan	Gelao_Zunyi	Gelao_Guiyang	Mbuti	-0.000294	0.000269	-1.094	7993	8028	118843
Boisman_MN	Xiaojingshan_EN	Gelao_Zunyi	Mbuti	-0.000593	0.000542	-1.093	4654	4695	69729
Boshan_EN	Tanshishan_LN	Dong_Hunan	Mbuti	-0.001009	0.000923	-1.093	3416	3467	50416
Chuanyun_H	Gelao_Zunyi	Gelao_Guiyang	Mbuti	-0.000819	0.00075	-1.093	2877	2913	43112
Liangdao1_EN	Haojiatai_LBIA	Li_Qiongzhong	Mbuti	-0.001001	0.000916	-1.093	3411	3462	50710
Liangdao2_EN	Visayan	Gelao_Daozhen	Mbuti	-0.000588	0.000538	-1.093	7070	7131	103276
Qihe_EN	Haminmangha_MN	Dai_Xishuangbanna1k	Mbuti	-0.001288	0.001179	-1.093	1895	1931	27474
Suogang_LN	Gelao_Longlin	Mulam_Luocheng	Mbuti	-0.001388	0.00127	-1.093	693	708	10525
Kinh_HGDP	Gelao_Zunyi	Mulam_Luocheng	Mbuti	-0.00022	0.000201	-1.093	8028	8055	118851
Hmong	Dong_Qiandongnan	LaChi	Mbuti	-0.000189	0.000173	-1.093	7884	7906	118211
Mulam_Luocheng	LaChi	Thai	Mbuti	-0.00021	0.000192	-1.093	7889	7914	118329
BoY	PaThen	Dai_Xishuangbanna1k	Mbuti	-0.00026	0.000237	-1.093	7966	7997	118422
Dong_Qiandongnan	Taiwan_Gongguan	Li_Hainan	Mbuti	-0.000673	0.000615	-1.093	5005	5055	74254
Han_Zunyi	Kankanaey	Dong_Hunan	Mbuti	-0.000238	0.000218	-1.093	7979	8007	118329
Haojiatai_LN	Kinh_HoChiMinh1K	Dong_Qiandongnan	Mbuti	-0.00047	0.00043	-1.092	5960	6001	87804
Jiaozuoniecun_LBIA	Han_Bijie	Gelao_Zunyi	Mbuti	-0.000466	0.000427	-1.092	7373	7424	109439
Tanshishan_LN	Ilocano	BoY	Mbuti	-0.000771	0.000706	-1.092	3378	3417	50949
Wuqi_EN	Suogang_LN	Dai_Xishuangbanna1k	Mbuti	-0.004336	0.003971	-1.092	169	179	2470
Xiaowu_MN	Pingliangtai_LN	CoLao	Mbuti	-0.000612	0.000561	-1.092	7732	7803	116139
Muong	Gelao_Longlin	LaChi	Mbuti	-0.00022	0.000202	-1.092	7965	7991	118329
Atayal	LaChi	Dong_Guizhou	Mbuti	-0.000302	0.000276	-1.092	7953	7989	118329
Malay	Nepal_Mebrak_2125BP	BoY	Mbuti	-0.000639	0.000586	-1.092	5677	5729	81135
PaThen	Miaozigou_MN	Gelao_Zunyi	Mbuti	-0.000854	0.000782	-1.092	2177	2204	32069
Thai	Xitoucun_LN	Maonan_Huanjiang	Mbuti	-0.000494	0.000453	-1.092	4827	4862	70533
Dong_Guizhou	Dong_Qiandongnan	Nung	Mbuti	-0.000147	0.000134	-1.092	7907	7924	118119
LaChi	Dong_Guizhou	Dong_Hunan	Mbuti	-0.000232	0.000212	-1.092	7946	7974	118329
Haminmangha_MN	KhoMu	Gelao_Daozhen	Mbuti	-0.000669	0.000613	-1.091	4995	5043	72065
Longtoushan_BA	Mang	Dai_HGDP	Mbuti	-0.000649	0.000595	-1.091	4517	4560	66072
Mogushan_Xianbei_IA	Xiaojingshan_EN	Zhuang_Guangxi	Mbuti	-0.001376	0.001261	-1.091	1295	1321	19452
Mogushan_Xianbei_IA	Giarai	Bouyei_Longli	Mbuti	-0.000905	0.00083	-1.091	2176	2204	30945
Suogang_LN	Tay	Bouyei_Longli	Mbuti	-0.001445	0.001324	-1.091	693	709	10495
Xitoucun_LN	Dacaozi_IA	Dong_Qiandongnan	Mbuti	-0.000663	0.000607	-1.091	4670	4715	68746
Xitoucun_LN	Suogang_LN	Dai_HGDP	Mbuti	-0.001895	0.001737	-1.091	582	600	9391
Atayal	LaChi	Gelao_Guiyang	Mbuti	-0.000332	0.000304	-1.091	7936	7975	118412
Malay	Zhalainuoer_EN	CoLao	Mbuti	-0.001114	0.001021	-1.091	1482	1505	21309
She_HGDP	Muong	Thai	Mbuti	-0.000209	0.000191	-1.091	7946	7971	118422
Chuanyun_H	Dai_HGDP	LaChi	Mbuti	-0.000844	0.000775	-1.09	2882	2918	42996
Chuanyun_H	Dong_Hunan	Gelao_Zunyi	Mbuti	-0.000796	0.00073	-1.09	2886	2921	43077
Lajia_LN	Tagalog	Dai_HGDP	Mbuti	-0.000433	0.000397	-1.09	8046	8097	116838
Longtoushan_BA	Chuanyun_H	Mulam_Luocheng	Mbuti	-0.001268	0.001163	-1.09	1693	1725	25358
Longtoushan_BA	Wuzhuangguoliang	Li_Hainan	Mbuti	-0.001985	0.001822	-1.09	661	681	10160
Mogushan_Xianbei_IA	DevilsCave_N	Maonan_Huanjiang	Mbuti	-0.001033	0.000947	-1.09	2074	2106	31088
Mogushan_Xianbei_IA	Giarai	Mulam_Luocheng	Mbuti	-0.000901	0.000826	-1.09	2173	2201	30981
Shimao_LN	Haojiatai_LBIA	Bouyei_Longli	Mbuti	-0.00065	0.000596	-1.09	6134	6194	92081
Zhalainuoer_EN	KhoMu	CoLao	Mbuti	-0.001137	0.001043	-1.09	1462	1487	21309
Mongolia_N_East	Suogang_LN	Dong_Hunan	Mbuti	-0.0018	0.001652	-1.09	698	716	10368
Kinh_HGDP	Kinh_Vietnam	Thai	Mbuti	-0.000178	0.000163	-1.09	7951	7972	118422
Kinh_Vietnam	Taiwan_Gongguan	Gelao_Daozhen	Mbuti	-0.000616	0.000565	-1.09	5006	5052	74130
Ami	Han_Bijie	Gelao_Zunyi	Mbuti	-0.000232	0.000213	-1.09	8021	8049	118972
She_HGDP	Taiwan_Gongguan	Nung	Mbuti	-0.000634	0.000581	-1.09	5011	5058	74278
Gelao_Guiyang	Miao_HGDP	Li_Qiongzhong	Mbuti	-0.000224	0.000206	-1.09	7970	7996	118397
Bianbian_EN	Boshan_EN	Li_Hainan	Mbuti	-0.000837	0.000769	-1.089	5290	5357	80927
Chuanyun_H	Han_Zunyi	Gelao_Longlin	Mbuti	-0.000753	0.000691	-1.089	2878	2910	43080
Jinchankou_LN	Mang	Maonan_Huanjiang	Mbuti	-0.000622	0.000571	-1.089	5766	5819	84553
Miaozigou_MN	Gelao_Zunyi	Tay	Mbuti	-0.000794	0.000729	-1.089	2151	2176	32069
Shimao_LN	Mlabri	Dai_HGDP	Mbuti	-0.000542	0.000498	-1.089	8032	8095	116323
Suogang_LN	Gelao_Zunyi	Gelao_Longlin	Mbuti	-0.001466	0.001346	-1.089	690	705	10525
Wuqi_EN	Dacaozi_IA	Gelao_Guiyang	Mbuti	-0.001335	0.001226	-1.089	1463	1492	21910
Xiaojingshan_EN	Boshan_EN	Dong_Qiandongnan	Mbuti	-0.000736	0.000675	-1.089	4554	4605	69734
Xitoucun_LN	BoY	Li_Hainan	Mbuti	-0.000585	0.000537	-1.089	4770	4812	70357
Zhalainuoer_IA	Yumin_EN	Dong_Hunan	Mbuti	-0.00275	0.002526	-1.089	352	367	5519
Nepal_Mebrak_2125BP	Boisman_MN	Maonan_Huanjiang	Mbuti	-0.000684	0.000628	-1.089	5200	5252	76251
Nepal_Samdzong_1500BP	Cham	Dong_Qiandongnan	Mbuti	-0.000374	0.000343	-1.089	8323	8367	118171
Kinh_HGDP	Kinh_Vietnam	LaChi	Mbuti	-0.000202	0.000185	-1.089	7988	8012	118422
Visayan	Boisman_MN	Gelao_Guiyang	Mbuti	-0.000443	0.000406	-1.089	7619	7668	109975
Tay	Dacaozi_IA	Gelao_Daozhen	Mbuti	-0.000388	0.000357	-1.089	7765	7809	114540
Boshan_EN	Taiwan_Gongguan	Gelao_Daozhen	Mbuti	-0.00086	0.000791	-1.088	4981	5044	72897
Liangdao1_EN	Erdaojingzi_LN	Bouyei_Longli	Mbuti	-0.000859	0.00079	-1.088	3738	3785	54956
Liangdao2_EN	Visayan	LaChi	Mbuti	-0.000634	0.000583	-1.088	7082	7148	103460
Suogang_LN	Miao_HGDP	Li_Hainan	Mbuti	-0.001546	0.00142	-1.088	698	714	10525
Wuqi_EN	Suogang_LN	Gelao_Longlin	Mbuti	-0.004405	0.004048	-1.088	167	177	2467
Xitoucun_LN	PaThen	Li_Hainan	Mbuti	-0.000568	0.000522	-1.088	4756	4796	70357
Zhalainuoer_EN	DevilsCave_N	Gelao_Daozhen	Mbuti	-0.00125	0.001149	-1.088	1402	1428	21341
Mongolia_N_East	Nepal_Mebrak_2125BP	Maonan_Huanjiang	Mbuti	-0.000771	0.000709	-1.088	4985	5041	72897
Kinh_HoChiMinh1K	Atayal	Gelao_Guiyang	Mbuti	-0.000251	0.00023	-1.088	8007	8037	118976
Mlabri	Xitoucun_LN	CoLao	Mbuti	-0.000642	0.00059	-1.088	4796	4841	69667
Mulam_Luocheng	Li_Hainan	Dai_HGDP	Mbuti	-0.000241	0.000222	-1.088	7949	7977	118864
CoLao	Dong_Hunan	Zhuang_Guangxi	Mbuti	-0.000235	0.000216	-1.088	7924	7952	118329
Bouyei_Longli	Maonan_Huanjiang	Dong_Hunan	Mbuti	-0.000154	0.000141	-1.088	7954	7972	118654
Boisman_MN	Xiaogao_EN	Dong_Hunan	Mbuti	-0.000637	0.000586	-1.087	6783	6847	101080
Haojiatai_LN	Dusun	Gelao_Longlin	Mbuti	-0.000514	0.000473	-1.087	5963	6008	87530
Miaozigou_MN	Wadian_LN	Li_Qiongzhong	Mbuti	-0.000993	0.000913	-1.087	2131	2162	31886
Mogushan_Xianbei_IA	Htin_Mal	Gelao_Guiyang	Mbuti	-0.000967	0.000889	-1.087	2147	2177	30734
Shimao_LN	Jiaozuoniecun_LBIA	Thai	Mbuti	-0.000532	0.00049	-1.087	7205	7263	108471
Suogang_LN	Han_Guiyang	Thai	Mbuti	-0.001364	0.001254	-1.087	694	709	10535
Taiwan_Hanben	Gelao_Zunyi	Dong_Guizhou	Mbuti	-0.000234	0.000216	-1.087	8026	8054	118487
Xiaojingshan_EN	Zhalainuoer_EN	Dai_HGDP	Mbuti	-0.001642	0.00151	-1.087	892	914	13341
Yumin_EN	Wuzhuangguoliang	Gelao_Longlin	Mbuti	-0.001514	0.001392	-1.087	1022	1045	15499
Kankanaey	Jiaozuoniecun_LBIA	Gelao_Daozhen	Mbuti	-0.000462	0.000425	-1.087	7378	7428	108766
Gelao_Longlin	Dai_Xishuangbanna1k	Dong_Qiandongnan	Mbuti	-0.000158	0.000145	-1.087	7988	8007	118654
CoLao	Dai_HGDP	Dai_Xishuangbanna1k	Mbuti	-0.000211	0.000194	-1.087	7948	7973	118422
Dong_Qiandongnan	Li_Hainan	Dai_HGDP	Mbuti	-0.000244	0.000224	-1.087	7964	7993	118653
Haojiatai_LN	Suogang_LN	Dai_HGDP	Mbuti	-0.002072	0.001907	-1.086	573	591	8606
Luoheguxiang_LBIA	Pingliangtai_LN	Li_Hainan	Mbuti	-0.000578	0.000532	-1.086	7258	7321	108450
Shimao_LN	Wadian_LN	Dong_Hunan	Mbuti	-0.000578	0.000532	-1.086	7820	7887	116917
Suogang_LN	Taiwan_Hanben	Zhuang_Guangxi	Mbuti	-0.001345	0.001238	-1.086	669	683	10524
Suogang_LN	Dusun	CoLao	Mbuti	-0.001438	0.001325	-1.086	687	702	10520
Suogang_LN	Han_Zunyi	Nung	Mbuti	-0.001394	0.001283	-1.086	695	710	10520
Wuqi_EN	Zhalainuoer_EN	Li_Qiongzhong	Mbuti	-0.003154	0.002904	-1.086	272	286	4228
Wuzhuangguoliang	Taiwan_Hanben	Gelao_Longlin	Mbuti	-0.000991	0.000913	-1.086	1188	1205	17579
Wuzhuangguoliang	Zhuang_Guangxi	BoY	Mbuti	-0.000965	0.000888	-1.086	1175	1192	17550
Cambodian	Bianbian_EN	BoY	Mbuti	-0.000641	0.000591	-1.086	5686	5739	82214
Htin_Mal	Haojiatai_LN	CoLao	Mbuti	-0.000551	0.000507	-1.086	5941	5988	86588
Mang	Miaozigou_MN	Dong_Guizhou	Mbuti	-0.000846	0.000779	-1.086	2196	2223	32051
Dusun	Chuanyun_H	Dong_Hunan	Mbuti	-0.000802	0.000738	-1.086	2912	2946	42969
Dusun	Wuzhuangguoliang	Dong_Hunan	Mbuti	-0.000987	0.000908	-1.086	1192	1210	17550
Dusun	Han_Zunyi	Thai	Mbuti	-0.00019	0.000175	-1.086	8009	8031	118422
Dong_Guizhou	Dong_Hunan	Mulam_Luocheng	Mbuti	-0.000191	0.000176	-1.086	7951	7974	118865
CoLao	LaChi	Dai_Xishuangbanna1k	Mbuti	-0.000254	0.000234	-1.086	7921	7951	118422
Dong_Qiandongnan	She_HGDP	Gelao_Zunyi	Mbuti	-0.000184	0.00017	-1.086	7976	7998	118759
Boshan_EN	Shimao_LN	Zhuang_Guangxi	Mbuti	-0.000648	0.000598	-1.085	7395	7467	111009
Dacaozi_IA	Dong_Qiandongnan	Gelao_Zunyi	Mbuti	-0.000381	0.000351	-1.085	7789	7833	115050
Qihe_EN	Cham	Gelao_Guiyang	Mbuti	-0.0008	0.000737	-1.085	3033	3068	43923
Wanggou_MN	Kinh_Vietnam	Gelao_Guiyang	Mbuti	-0.000472	0.000435	-1.085	6650	6696	97715
Xiaojingshan_EN	Visayan	Gelao_Longlin	Mbuti	-0.000596	0.000549	-1.085	4865	4907	70386
Xitoucun_LN	Xiaogao_EN	Gelao_Zunyi	Mbuti	-0.000855	0.000788	-1.085	4627	4685	68363
Zhalainuoer_IA	Taiwan_Gongguan	Gelao_Longlin	Mbuti	-0.003098	0.002854	-1.085	281	295	4248
Vietnamese	Dai_HGDP	Dong_Guizhou	Mbuti	-0.000197	0.000182	-1.085	7956	7980	118329
KhoMu	Xiaogao_EN	Gelao_Guiyang	Mbuti	-0.000623	0.000574	-1.085	7247	7312	104597
Kinh_Vietnam	Gelao_Longlin	Thai	Mbuti	-0.000177	0.000163	-1.085	7932	7953	118329
Muong	BoY	Gelao_Daozhen	Mbuti	-0.00025	0.000231	-1.085	7975	8005	118211
Tagalog	Visayan	Dong_Hunan	Mbuti	-0.000311	0.000287	-1.085	8040	8077	118329
Giarai	Zhalainuoer_EN	BoY	Mbuti	-0.001124	0.001036	-1.085	1476	1500	21309
BoY	Han_Zunyi	Dong_Guizhou	Mbuti	-0.000225	0.000207	-1.085	7978	8005	118329
Li_Qiongzhong	Bouyei_Longli	Dong_Guizhou	Mbuti	-0.000147	0.000135	-1.085	7942	7959	118074
Li_Qiongzhong	Gelao_Guiyang	Gelao_Daozhen	Mbuti	-0.000216	0.000199	-1.085	7974	8000	118184
Suogang_LN	Hmong	Dai_Xishuangbanna1k	Mbuti	-0.001382	0.001276	-1.084	694	709	10530
Xiaojingshan_EN	Tanshishan_LN	Gelao_Longlin	Mbuti	-0.000946	0.000873	-1.084	2671	2709	40510
Zhalainuoer_EN	Mlabri	LaChi	Mbuti	-0.001243	0.001147	-1.084	1425	1451	21086
Zhalainuoer_EN	Thai	Dong_Guizhou	Mbuti	-0.001042	0.000961	-1.084	1473	1495	21366
Visayan	Xiaowu_MN	Dai_HGDP	Mbuti	-0.000578	0.000533	-1.084	7999	8066	116464
Giarai	Liangdao1_EN	Gelao_Guiyang	Mbuti	-0.000709	0.000654	-1.084	4288	4333	62715
Miao_HGDP	Vietnamese	LaChi	Mbuti	-0.000211	0.000194	-1.084	7985	8010	118422
Li_Hainan	CoLao	Gelao_Zunyi	Mbuti	-0.000308	0.000284	-1.084	7932	7969	118315
Chuanyun_H	Taiwan_Hanben	Dai_HGDP	Mbuti	-0.000779	0.000719	-1.083	2878	2912	43113
Chuanyun_H	Gelao_Longlin	Zhuang_Guangxi	Mbuti	-0.000766	0.000707	-1.083	2898	2931	43080
Dacaozi_IA	Ilocano	Nung	Mbuti	-0.000502	0.000463	-1.083	7807	7864	114744
Jiaozuoniecun_LBIA	Kinh_Vietnam	BoY	Mbuti	-0.000475	0.000438	-1.083	7377	7428	108968
Liangdao2_EN	Zhalainuoer_EN	Gelao_Zunyi	Mbuti	-0.001551	0.001433	-1.083	1293	1323	18974
Mogushan_Xianbei_IA	Zhalainuoer_EN	Tay	Mbuti	-0.002566	0.002369	-1.083	381	396	5909
Suogang_LN	Gelao_Longlin	Dai_Xishuangbanna1k	Mbuti	-0.001343	0.00124	-1.083	695	709	10525
Wadian_LN	Ilocano	Thai	Mbuti	-0.00049	0.000453	-1.083	8011	8069	117643
Xitoucun_LN	Haojiatai_LN	Dong_Hunan	Mbuti	-0.00078	0.00072	-1.083	3712	3755	54945
Vietnamese	Taiwan_Gongguan	Nung	Mbuti	-0.000633	0.000585	-1.083	5001	5048	74278
Mlabri	Htin_Mal	Dong_Hunan	Mbuti	-0.000394	0.000364	-1.083	7865	7911	117393
KhoMu	Chuanyun_H	Dai_Xishuangbanna1k	Mbuti	-0.000773	0.000714	-1.083	2929	2962	42996
Kinh_Vietnam	Vietnamese	Dai_Xishuangbanna1k	Mbuti	-0.000166	0.000153	-1.083	7975	7995	118422
Kinh_Vietnam	Gelao_Daozhen	Dong_Guizhou	Mbuti	-0.000152	0.00014	-1.083	7989	8007	118119
Ilocano	Pingliangtai_LN	Dong_Qiandongnan	Mbuti	-0.000445	0.000411	-1.083	8063	8116	117843
Miao_HGDP	Mulam_Luocheng	Dong_Guizhou	Mbuti	-0.000179	0.000166	-1.083	7995	8016	118865
Gelao_Longlin	PaThen	Dong_Guizhou	Mbuti	-0.00023	0.000212	-1.083	7953	7980	118329
CoLao	Dong_Hunan	Gelao_Daozhen	Mbuti	-0.000234	0.000216	-1.083	7921	7949	118119
Tay	Wuzhuangguoliang	Gelao_Daozhen	Mbuti	-0.000894	0.000826	-1.083	1178	1194	17525
Banlashan_MN	Suogang_LN	Li_Hainan	Mbuti	-0.00193	0.001784	-1.082	695	715	10500
Boshan_EN	Erdaojingzi_LN	Dong_Hunan	Mbuti	-0.000738	0.000682	-1.082	6397	6468	95894
Chuanyun_H	Atayal	CoLao	Mbuti	-0.000867	0.000802	-1.082	2898	2935	42996
Erdaojingzi_LN	Han_Bijie	Gelao_Zunyi	Mbuti	-0.000472	0.000436	-1.082	6832	6880	101005
Jiaozuoniecun_LBIA	Miao_HGDP	Gelao_Zunyi	Mbuti	-0.000468	0.000433	-1.082	7384	7436	109439
Tanshishan_LN	Xiaowu_MN	Dong_Guizhou	Mbuti	-0.000896	0.000828	-1.082	3396	3441	50491
Htin_Mal	Jinchankou_LN	Mulam_Luocheng	Mbuti	-0.000611	0.000565	-1.082	5771	5822	83870
Cham	Mogushan_Xianbei_IA	Gelao_Guiyang	Mbuti	-0.000941	0.00087	-1.082	2169	2199	31003
Giarai	Tagalog	Thai	Mbuti	-0.00026	0.000241	-1.082	8177	8208	118422
Banlashan_MN	Kinh_HoChiMinh1K	Gelao_Zunyi	Mbuti	-0.000487	0.00045	-1.081	8115	8173	118243
Chuanyun_H	Xinancheng_WZML	Gelao_Zunyi	Mbuti	-0.0008	0.00074	-1.081	2895	2930	43115
Chuanyun_H	Ami	Dong_Hunan	Mbuti	-0.000786	0.000727	-1.081	2887	2921	43080
Chuanyun_H	Gelao_Zunyi	Thai	Mbuti	-0.00074	0.000684	-1.081	2870	2902	43115
Suogang_LN	Kinh_Vietnam	Li_Qiongzhong	Mbuti	-0.001384	0.001281	-1.081	699	713	10473
Xiaowu_MN	KhoMu	Dai_Xishuangbanna1k	Mbuti	-0.00052	0.000481	-1.081	7998	8059	116464
Zhalainuoer_IA	Malay	Dong_Qiandongnan	Mbuti	-0.001905	0.001762	-1.081	431	443	6276
Mongolia_N_East	Suogang_LN	Dong_Guizhou	Mbuti	-0.001719	0.001591	-1.081	697	715	10368
Muong	Wanggou_MN	Gelao_Daozhen	Mbuti	-0.000451	0.000417	-1.081	6674	6718	97550
Muong	CoLao	Thai	Mbuti	-0.000221	0.000204	-1.081	7928	7954	118422
Ami	Dong_Hunan	Gelao_Guiyang	Mbuti	-0.000244	0.000226	-1.081	7945	7974	118856
Kankanaey	Mulam_Luocheng	Nung	Mbuti	-0.000233	0.000215	-1.081	7919	7947	118329
Tagalog	Luoheguxiang_LBIA	Li_Hainan	Mbuti	-0.000534	0.000494	-1.081	7427	7484	108258
Malay	Mogushan_Xianbei_IA	Gelao_Guiyang	Mbuti	-0.000945	0.000874	-1.081	2177	2207	31003
Giarai	Xiaogao_EN	Maonan_Huanjiang	Mbuti	-0.000589	0.000545	-1.081	7358	7419	104526
Dong_Hunan	Taiwan_Gongguan	Li_Hainan	Mbuti	-0.00068	0.000629	-1.081	5008	5059	74401
Gelao_Guiyang	Gelao_Zunyi	Dong_Guizhou	Mbuti	-0.00024	0.000222	-1.081	7979	8008	118844
Chuanyun_H	Hmong	LaChi	Mbuti	-0.000852	0.000788	-1.08	2868	2904	42996
Haojiatai_LBIA	Xitoucun_LN	Li_Hainan	Mbuti	-0.0009	0.000833	-1.08	3906	3958	58029
Suogang_LN	Miao_HGDP	Zhuang_Guangxi	Mbuti	-0.001408	0.001304	-1.08	697	712	10525
Yumin_EN	Wuqi_EN	Gelao_Guiyang	Mbuti	-0.001585	0.001468	-1.08	1306	1337	19946
Mongolia_N_East	Liangdao1_EN	BoY	Mbuti	-0.000862	0.000798	-1.08	4094	4145	59628
Vietnamese	CoLao	Li_Qiongzhong	Mbuti	-0.000218	0.000202	-1.08	7947	7973	117875
Mlabri	Longtoushan_BA	Mulam_Luocheng	Mbuti	-0.000718	0.000665	-1.08	4517	4564	65486
She_HGDP	Taiwan_Gongguan	Dai_Xishuangbanna1k	Mbuti	-0.000599	0.000555	-1.08	5034	5079	74473
Dai_Xishuangbanna1k	Mulam_Luocheng	Li_Qiongzhong	Mbuti	-0.000109	0.000101	-1.08	7963	7976	118285
BoY	Gelao_Longlin	Dong_Qiandongnan	Mbuti	-0.000244	0.000226	-1.08	7969	7998	118119
Han_Zunyi	Gelao_Zunyi	Gelao_Longlin	Mbuti	-0.000173	0.000161	-1.08	7965	7985	118851
Chuanyun_H	Miao_HGDP	Mulam_Luocheng	Mbuti	-0.000765	0.000709	-1.079	2881	2914	43080
Liangdao1_EN	Wadian_LN	LaChi	Mbuti	-0.000865	0.000801	-1.079	4244	4298	62482
Liangdao2_EN	Erdaojingzi_LN	Zhuang_Guangxi	Mbuti	-0.000716	0.000664	-1.079	6130	6194	89325
Yumin_EN	Suogang_LN	Gelao_Zunyi	Mbuti	-0.002046	0.001895	-1.079	676	697	10237
Kinh_HGDP	Gelao_Guiyang	Dong_Hunan	Mbuti	-0.000255	0.000236	-1.079	8032	8063	118856
Muong	Dong_Qiandongnan	Li_Qiongzhong	Mbuti	-0.000173	0.00016	-1.079	7945	7965	117664
Kankanaey	Dong_Qiandongnan	Nung	Mbuti	-0.000237	0.000219	-1.079	7926	7954	118211
Miao_HGDP	Dong_Hunan	Gelao_Zunyi	Mbuti	-0.000219	0.000203	-1.079	7976	8002	118851
She_HGDP	Dong_Guizhou	Dong_Qiandongnan	Mbuti	-0.000185	0.000171	-1.079	7981	8003	118654
Thai	Xiaojingshan_EN	Gelao_Zunyi	Mbuti	-0.000517	0.000479	-1.079	4883	4920	70613
Nung	Taiwan_Gongguan	Gelao_Zunyi	Mbuti	-0.000643	0.000596	-1.079	4990	5038	74275
Nung	Dong_Guizhou	CoLao	Mbuti	-0.000173	0.00016	-1.079	7938	7959	118329
Han_Guiyang	Tay	CoLao	Mbuti	-0.000175	0.000162	-1.079	7987	8008	118422
Chuanyun_H	She_HGDP	Li_Hainan	Mbuti	-0.00084	0.000779	-1.078	2876	2912	43079
Liangdao2_EN	Erdaojingzi_LN	Tay	Mbuti	-0.000747	0.000693	-1.078	6106	6173	89096
Longtoushan_BA	Wadian_LN	Dai_HGDP	Mbuti	-0.000757	0.000702	-1.078	4397	4447	66088
Wanggou_MN	BoY	Gelao_Guiyang	Mbuti	-0.000495	0.000459	-1.078	6641	6689	97715
Zhalainuoer_EN	Tagalog	Nung	Mbuti	-0.001112	0.001032	-1.078	1466	1490	21309
Miao_HGDP	Li_Hainan	Gelao_Longlin	Mbuti	-0.000272	0.000252	-1.078	7985	8018	118864
Dao	Gelao_Guiyang	Gelao_Zunyi	Mbuti	-0.000238	0.000221	-1.078	7954	7982	118401
Dacaozi_IA	Miaozigou_MN	BoY	Mbuti	-0.001073	0.000996	-1.077	2095	2128	31259
Jinchankou_LN	Jiaozuoniecun_LBIA	Gelao_Longlin	Mbuti	-0.000729	0.000677	-1.077	5183	5240	78491
Pingliangtai_LN	Ami	Gelao_Guiyang	Mbuti	-0.000409	0.00038	-1.077	8028	8077	118599
Xiaojingshan_EN	Miaozigou_MN	Dong_Guizhou	Mbuti	-0.001283	0.001191	-1.077	1370	1396	20350
Yumin_EN	Wuqi_EN	Bouyei_Longli	Mbuti	-0.001501	0.001394	-1.077	1305	1334	19895
Nepal_Samdzong_1500BP	Suogang_LN	CoLao	Mbuti	-0.001684	0.001563	-1.077	711	728	10519
Kinh_HoChiMinh1K	Kinh_Vietnam	Dong_Qiandongnan	Mbuti	-0.000122	0.000114	-1.077	7991	8005	118211
Kankanaey	Li_Hainan	Dong_Hunan	Mbuti	-0.000306	0.000285	-1.077	7924	7960	118328
Murut	PaThen	Li_Qiongzhong	Mbuti	-0.000264	0.000245	-1.077	7986	8017	117875
Dong_Guizhou	Dong_Hunan	Dai_Xishuangbanna1k	Mbuti	-0.000184	0.000171	-1.077	7957	7979	118865
Qihe_EN	Zhalainuoer_EN	Gelao_Zunyi	Mbuti	-0.0023	0.002138	-1.076	585	604	8390
Shimao_LN	Xitoucun_LN	Zhuang_Guangxi	Mbuti	-0.000663	0.000617	-1.076	4801	4847	70041
Suogang_LN	Kankanaey	Gelao_Longlin	Mbuti	-0.001407	0.001307	-1.076	677	692	10512
Suogang_LN	Kankanaey	LaChi	Mbuti	-0.001468	0.001365	-1.076	675	690	10520
Wanggou_MN	Miaozigou_MN	Tay	Mbuti	-0.001128	0.001049	-1.076	1794	1824	27087
Wuqi_EN	Boshan_EN	Maonan_Huanjiang	Mbuti	-0.001403	0.001304	-1.076	1438	1468	21493
Zhalainuoer_EN	Visayan	Zhuang_Guangxi	Mbuti	-0.00112	0.001041	-1.076	1468	1492	21292
Zhalainuoer_EN	Thai	CoLao	Mbuti	-0.001072	0.000996	-1.076	1467	1490	21309
Kinh_Vietnam	Taiwan_Hanben	BoY	Mbuti	-0.000221	0.000205	-1.076	7959	7985	118064
Dai_HGDP	Dai_Xishuangbanna1k	Gelao_Daozhen	Mbuti	-0.00014	0.00013	-1.076	7959	7976	118773
Thai	Banlashan_MN	Gelao_Guiyang	Mbuti	-0.000495	0.00046	-1.076	8158	8216	118247
BoY	Taiwan_Hanben	Tay	Mbuti	-0.000272	0.000253	-1.076	7966	7998	118064
Dong_Qiandongnan	Hmong	Dong_Hunan	Mbuti	-0.000181	0.000168	-1.076	7920	7941	118540
Dong_Qiandongnan	Li_Hainan	Dai_Xishuangbanna1k	Mbuti	-0.000227	0.000211	-1.076	7972	7999	118653
Bianbian_EN	Jinchankou_LN	Thai	Mbuti	-0.00087	0.000809	-1.075	3960	4012	59786
Jiaozuoniecun_LBIA	Taiwan_Gongguan	BoY	Mbuti	-0.000854	0.000795	-1.075	4684	4744	69439
Longtoushan_BA	Dai_Xishuangbanna1k	Gelao_Daozhen	Mbuti	-0.000576	0.000535	-1.075	4513	4551	66237
Taiwan_Hanben	Taiwan_Gongguan	Maonan_Huanjiang	Mbuti	-0.000598	0.000556	-1.075	4879	4923	74398
Wadian_LN	Xinancheng_WZML	Mulam_Luocheng	Mbuti	-0.000404	0.000376	-1.075	7895	7942	118069
Xitoucun_LN	Pingliangtai_LN	BoY	Mbuti	-0.000655	0.000609	-1.075	4788	4835	70345
Xitoucun_LN	Ilocano	Dong_Guizhou	Mbuti	-0.000598	0.000556	-1.075	4726	4768	70356
Atayal	Taiwan_Gongguan	Dong_Hunan	Mbuti	-0.000644	0.000599	-1.075	4905	4952	74402
Dai_Xishuangbanna1k	LaChi	Bouyei_Longli	Mbuti	-0.0002	0.000186	-1.075	7940	7964	118211
LaChi	Luoheguxiang_LBIA	Gelao_Zunyi	Mbuti	-0.000479	0.000446	-1.075	7361	7413	108331
Bouyei_Longli	Li_Qiongzhong	Mulam_Luocheng	Mbuti	-0.000144	0.000134	-1.075	7937	7954	118074
Bianbian_EN	Xiaogao_EN	Gelao_Daozhen	Mbuti	-0.000781	0.000727	-1.074	5204	5266	79070
Haojiatai_LN	Mang	Nung	Mbuti	-0.000532	0.000496	-1.074	5963	6009	87594
Longtoushan_BA	Jiaozuoniecun_LBIA	Thai	Mbuti	-0.000764	0.000712	-1.074	4136	4183	61839
Qihe_EN	Yumin_EN	Dong_Guizhou	Mbuti	-0.001074	0.001	-1.074	2865	2911	42120
Nepal_Chokhopani_2700BP	Cham	Dong_Guizhou	Mbuti	-0.000529	0.000492	-1.074	8312	8375	118172
Atayal	Wuzhuangguoliang	Gelao_Daozhen	Mbuti	-0.00095	0.000884	-1.074	1190	1206	17583
Tagalog	Miaozigou_MN	Li_Qiongzhong	Mbuti	-0.000819	0.000763	-1.074	2204	2230	31894
Ede	Xiaojingshan_EN	Gelao_Longlin	Mbuti	-0.000552	0.000514	-1.074	4924	4962	70386
Gelao_Guiyang	Vietnamese	Mulam_Luocheng	Mbuti	-0.000234	0.000218	-1.074	7973	8001	118320
Li_Qiongzhong	Gelao_Guiyang	Gelao_Zunyi	Mbuti	-0.000224	0.000209	-1.074	7982	8008	118393
Erdaojingzi_LN	Miaozigou_MN	LaChi	Mbuti	-0.001143	0.001065	-1.073	1866	1899	28315
Luoheguxiang_LBIA	Xinancheng_WZML	Li_Hainan	Mbuti	-0.00048	0.000447	-1.073	7274	7326	108721
Qihe_EN	Mongolia_N_East	Zhuang_Guangxi	Mbuti	-0.000888	0.000828	-1.073	2935	2973	42870
Suogang_LN	Li_Qiongzhong	Gelao_Daozhen	Mbuti	-0.001364	0.001272	-1.073	692	706	10462
Xiaogao_EN	Xitoucun_LN	Dong_Hunan	Mbuti	-0.000805	0.000751	-1.073	4626	4681	68308
Xiaowu_MN	Hmong	Gelao_Zunyi	Mbuti	-0.000526	0.00049	-1.073	7926	7987	116868
Zhalainuoer_IA	Wanggou_MN	Gelao_Guiyang	Mbuti	-0.002692	0.002508	-1.073	349	363	5323
Vietnamese	Dong_Guizhou	Li_Hainan	Mbuti	-0.000192	0.000179	-1.073	7968	7991	118328
Mlabri	Shimao_LN	Mulam_Luocheng	Mbuti	-0.000516	0.000481	-1.073	8030	8090	116235
Htin_Mal	Suogang_LN	Mulam_Luocheng	Mbuti	-0.00149	0.001389	-1.073	699	715	10408
Kinh_Vietnam	Haojiatai_LBIA	Gelao_Zunyi	Mbuti	-0.000579	0.00054	-1.073	6257	6310	92620
Hmong	Gelao_Daozhen	Gelao_Zunyi	Mbuti	-0.000186	0.000174	-1.073	7991	8013	118629
PaThen	Li_Qiongzhong	Dong_Guizhou	Mbuti	-0.000203	0.000189	-1.073	7930	7954	117786
Li_Hainan	CoLao	Dong_Qiandongnan	Mbuti	-0.000292	0.000273	-1.073	7938	7973	118118
Haojiatai_LBIA	Dong_Qiandongnan	Gelao_Zunyi	Mbuti	-0.000569	0.000531	-1.072	6238	6291	92827
Liangdao2_EN	Erdaojingzi_LN	Nung	Mbuti	-0.000717	0.000669	-1.072	6111	6175	89096
Miaozigou_MN	Han_Guiyang	Dong_Guizhou	Mbuti	-0.000764	0.000713	-1.072	2161	2186	32185
Wuqi_EN	Luoheguxiang_LBIA	LaChi	Mbuti	-0.001438	0.001341	-1.072	1391	1421	20955
Gelao_Guiyang	Taiwan_Hanben	Mulam_Luocheng	Mbuti	-0.00026	0.000243	-1.072	7999	8030	118492
Gelao_Zunyi	Taiwan_Hanben	Zhuang_Guangxi	Mbuti	-0.000233	0.000217	-1.072	8021	8049	118487
Gelao_Zunyi	Miao_HGDP	Li_Qiongzhong	Mbuti	-0.000201	0.000188	-1.072	7973	7997	118393
Gelao_Zunyi	Dong_Hunan	BoY	Mbuti	-0.000226	0.000211	-1.072	7925	7951	118316
Han_Bijie	Kinh_Vietnam	Mulam_Luocheng	Mbuti	-0.000179	0.000167	-1.072	7994	8015	118328
Chuanyun_H	Taiwan_Hanben	Bouyei_Longli	Mbuti	-0.000767	0.000716	-1.071	2879	2912	43026
Jiaozuoniecun_LBIA	Ilocano	Dai_HGDP	Mbuti	-0.000535	0.000499	-1.071	7385	7443	108968
Longtoushan_BA	Taiwan_Hanben	Gelao_Daozhen	Mbuti	-0.000602	0.000562	-1.071	4505	4544	66111
Mogushan_Xianbei_IA	Nepal_Chokhopani_2700BP	Dai_HGDP	Mbuti	-0.001212	0.001132	-1.071	2136	2174	31098
Mogushan_Xianbei_IA	Nepal_Chokhopani_2700BP	Mulam_Luocheng	Mbuti	-0.001172	0.001094	-1.071	2129	2165	31064
Pingliangtai_LN	Taiwan_Gongguan	Gelao_Guiyang	Mbuti	-0.00073	0.000682	-1.071	5063	5118	74400
Wanggou_MN	Jinchankou_LN	Tay	Mbuti	-0.00076	0.000709	-1.071	4717	4770	70466
Wuzhuangguoliang	Han_Guiyang	Thai	Mbuti	-0.000823	0.000768	-1.071	1164	1179	17619
Xiaojingshan_EN	Tanshishan_LN	CoLao	Mbuti	-0.000973	0.000908	-1.071	2676	2716	40468
Xitoucun_LN	Miaozigou_MN	BoY	Mbuti	-0.001401	0.001309	-1.071	1391	1419	20132
Zhalainuoer_EN	Chuanyun_H	Nung	Mbuti	-0.002349	0.002193	-1.071	544	563	8069
Zhalainuoer_IA	Wuzhuangguoliang	Dai_HGDP	Mbuti	-0.004987	0.004655	-1.071	62	67	1009
Zhalainuoer_IA	KhoMu	Gelao_Guiyang	Mbuti	-0.002024	0.00189	-1.071	424	437	6282
DevilsCave_N	Banlashan_MN	Li_Qiongzhong	Mbuti	-0.000576	0.000538	-1.071	7881	7949	117658
Vietnamese	Taiwan_Gongguan	Dong_Guizhou	Mbuti	-0.000628	0.000587	-1.071	5004	5051	74219
Vietnamese	Hmong	Nung	Mbuti	-0.000216	0.000201	-1.071	7960	7986	118422
Dong_Guizhou	Mulam_Luocheng	LaChi	Mbuti	-0.000161	0.00015	-1.071	7927	7947	118329
Erdaojingzi_LN	Jiaozuoniecun_LBIA	Dai_Xishuangbanna1k	Mbuti	-0.00062	0.00058	-1.07	6264	6322	93737
Jinchankou_LN	Xinancheng_WZML	CoLao	Mbuti	-0.000613	0.000573	-1.07	5612	5664	84618
Lajia_LN	Erdaojingzi_LN	Zhuang_Guangxi	Mbuti	-0.000555	0.000519	-1.07	6684	6740	99768
Miaozigou_MN	Ami	BoY	Mbuti	-0.000906	0.000847	-1.07	2189	2218	32073
Suogang_LN	Kinh_Vietnam	Dong_Qiandongnan	Mbuti	-0.001392	0.001301	-1.07	699	713	10495
Wadian_LN	Dai_Xishuangbanna1k	Gelao_Guiyang	Mbuti	-0.000417	0.00039	-1.07	8016	8065	118183
Xiaojingshan_EN	Suogang_LN	Nung	Mbuti	-0.001803	0.001686	-1.07	596	613	9460
Xiaowu_MN	Pingliangtai_LN	Dai_Xishuangbanna1k	Mbuti	-0.000555	0.000518	-1.07	7762	7827	116678
Yumin_EN	Nepal_Mebrak_2125BP	Gelao_Guiyang	Mbuti	-0.000913	0.000853	-1.07	4679	4742	69342
Nepal_Mebrak_2125BP	Wuqi_EN	Gelao_Zunyi	Mbuti	-0.001613	0.001507	-1.07	1072	1098	15903
Mlabri	Thai	Gelao_Longlin	Mbuti	-0.000357	0.000333	-1.07	7995	8037	117393
KhoMu	Mang	CoLao	Mbuti	-0.00025	0.000234	-1.07	8011	8040	118422
Atayal	Nung	Li_Qiongzhong	Mbuti	-0.000253	0.000236	-1.07	7931	7961	117875
Tagalog	DevilsCave_N	Gelao_Guiyang	Mbuti	-0.000462	0.000432	-1.07	8203	8258	118392
Malay	Boisman_MN	Gelao_Longlin	Mbuti	-0.000374	0.00035	-1.07	7675	7716	109900
Cham	Boshan_EN	Nung	Mbuti	-0.000552	0.000516	-1.07	7755	7817	111716
Mulam_Luocheng	LaChi	Dai_Xishuangbanna1k	Mbuti	-0.000202	0.000189	-1.07	7928	7952	118329
Liangdao1_EN	Jinchankou_LN	Mulam_Luocheng	Mbuti	-0.000973	0.000911	-1.069	3038	3083	45456
Liangdao1_EN	Miaozigou_MN	Dong_Qiandongnan	Mbuti	-0.001417	0.001325	-1.069	1199	1224	17566
Qihe_EN	Mogushan_Xianbei_IA	Nung	Mbuti	-0.001872	0.001751	-1.069	813	835	12069
Wanggou_MN	Jinchankou_LN	Dong_Qiandongnan	Mbuti	-0.000727	0.00068	-1.069	4742	4793	70656
Xiaowu_MN	Dusun	CoLao	Mbuti	-0.000553	0.000517	-1.069	7979	8043	116464
Xinancheng_WZML	Chuanyun_H	Nung	Mbuti	-0.000756	0.000707	-1.069	2876	2908	42996
Zhalainuoer_IA	Tagalog	Gelao_Zunyi	Mbuti	-0.002109	0.001973	-1.069	433	447	6283
Ilocano	Wuzhuangguoliang	Dai_Xishuangbanna1k	Mbuti	-0.001044	0.000977	-1.069	1190	1208	17561
Giarai	Cambodian	Thai	Mbuti	-0.000208	0.000194	-1.069	8110	8134	118422
Maonan_Huanjiang	Hmong	Gelao_Daozhen	Mbuti	-0.000197	0.000184	-1.069	7939	7963	118540
Li_Hainan	Pingliangtai_LN	Gelao_Zunyi	Mbuti	-0.000414	0.000387	-1.069	8048	8097	118473
Boshan_EN	Jinchankou_LN	Li_Qiongzhong	Mbuti	-0.000799	0.000748	-1.068	5362	5426	79993
Chuanyun_H	She_HGDP	Gelao_Daozhen	Mbuti	-0.000745	0.000698	-1.068	2881	2913	43031
Erdaojingzi_LN	Haojiatai_LN	Bouyei_Longli	Mbuti	-0.000652	0.00061	-1.068	5079	5129	76623
Lajia_LN	Zhalainuoer_EN	Dai_HGDP	Mbuti	-0.001225	0.001147	-1.068	1410	1436	21150
Shimao_LN	Wadian_LN	Li_Hainan	Mbuti	-0.000602	0.000564	-1.068	7792	7863	116916
Xitoucun_LN	Kinh_Vietnam	Li_Hainan	Mbuti	-0.000529	0.000495	-1.068	4773	4810	70357
Zhalainuoer_EN	Boshan_EN	Dong_Qiandongnan	Mbuti	-0.00145	0.001358	-1.068	1371	1400	20309
Cambodian	Liangdao1_EN	Gelao_Zunyi	Mbuti	-0.000677	0.000633	-1.068	4324	4367	62896
KhoMu	Jiaozuoniecun_LBIA	Gelao_Longlin	Mbuti	-0.000457	0.000428	-1.068	7445	7494	108882
KhoMu	Thai	Dong_Hunan	Mbuti	-0.00019	0.000178	-1.068	8081	8103	118329
Muong	Dai_HGDP	Thai	Mbuti	-0.000177	0.000166	-1.068	7915	7936	118422
Ilocano	Han_Guiyang	Li_Qiongzhong	Mbuti	-0.000328	0.000308	-1.068	8007	8046	117874
Malay	Zhalainuoer_EN	Dong_Hunan	Mbuti	-0.001099	0.001029	-1.068	1481	1504	21292
Murut	PaThen	Dai_Xishuangbanna1k	Mbuti	-0.000251	0.000235	-1.068	8001	8031	118422
Visayan	Suogang_LN	Nung	Mbuti	-0.001427	0.001335	-1.068	699	714	10520
Dai_Xishuangbanna1k	Taiwan_Gongguan	Li_Hainan	Mbuti	-0.000632	0.000592	-1.068	5019	5066	74401
Han_Guiyang	Dai_HGDP	Dong_Hunan	Mbuti	-0.000182	0.000171	-1.068	8034	8056	118865
Dacaozi_IA	Xinancheng_WZML	Li_Qiongzhong	Mbuti	-0.000397	0.000373	-1.067	7690	7735	114700
Erdaojingzi_LN	Miaozigou_MN	BoY	Mbuti	-0.00114	0.001069	-1.067	1866	1898	28315
Longtoushan_BA	Haojiatai_LN	Dai_Xishuangbanna1k	Mbuti	-0.000837	0.000785	-1.067	3392	3435	50906
Shimao_LN	Jiaozuoniecun_LBIA	LaChi	Mbuti	-0.000595	0.000558	-1.067	7208	7272	107992
Xiaojingshan_EN	Banlashan_MN	Gelao_Longlin	Mbuti	-0.000696	0.000652	-1.067	4676	4725	70292
Xiaojingshan_EN	Boshan_EN	Dong_Hunan	Mbuti	-0.000762	0.000714	-1.067	4549	4602	69815
Zhalainuoer_IA	Xiaojingshan_EN	LaChi	Mbuti	-0.003024	0.002835	-1.067	269	281	4100
Nepal_Chokhopani_2700BP	Wuqi_EN	Bouyei_Longli	Mbuti	-0.0014	0.001312	-1.067	1519	1550	22356
DevilsCave_N	Suogang_LN	Li_Qiongzhong	Mbuti	-0.001644	0.00154	-1.067	703	720	10488
Mlabri	Xitoucun_LN	LaChi	Mbuti	-0.000631	0.000591	-1.067	4793	4837	69667
Dusun	Pingliangtai_LN	Dong_Guizhou	Mbuti	-0.000363	0.00034	-1.067	8072	8114	117962
Ilocano	Haojiatai_LBIA	Dong_Guizhou	Mbuti	-0.000637	0.000597	-1.067	6270	6329	92559
Dai_HGDP	CoLao	Tay	Mbuti	-0.000224	0.00021	-1.067	7933	7960	118422
Gelao_Longlin	Miaozigou_MN	Gelao_Zunyi	Mbuti	-0.000845	0.000792	-1.067	2193	2220	32181
LaChi	Dao	Gelao_Zunyi	Mbuti	-0.000243	0.000228	-1.067	7925	7954	118409
Han_Guiyang	Dai_HGDP	BoY	Mbuti	-0.000187	0.000175	-1.067	7980	8002	118422
Shimao_LN	Kinh_HGDP	BoY	Mbuti	-0.000438	0.000411	-1.066	7957	8009	117251
Nepal_Chokhopani_2700BP	Haminmangha_MN	Gelao_Zunyi	Mbuti	-0.000865	0.000812	-1.066	4929	4991	72437
Mongolia_N_East	Cambodian	BoY	Mbuti	-0.000518	0.000486	-1.066	7372	7426	105158
Kinh_Vietnam	Atayal	Tay	Mbuti	-0.00026	0.000244	-1.066	7966	7997	118422
Muong	LaChi	Li_Hainan	Mbuti	-0.000254	0.000238	-1.066	7953	7983	118328
Atayal	Muong	Thai	Mbuti	-0.000257	0.000241	-1.066	7937	7967	118422
Dai_HGDP	Dong_Hunan	LaChi	Mbuti	-0.00022	0.000207	-1.066	7938	7964	118329
Gelao_Longlin	Nung	LaChi	Mbuti	-0.000199	0.000187	-1.066	7938	7962	118329
Dong_Guizhou	Dai_Xishuangbanna1k	Tay	Mbuti	-0.00013	0.000122	-1.066	7934	7949	118329
Boshan_EN	Wuzhuangguoliang	Dai_Xishuangbanna1k	Mbuti	-0.001352	0.001269	-1.065	1104	1127	16791
Chuanyun_H	Nung	CoLao	Mbuti	-0.000804	0.000755	-1.065	2887	2921	42996
Erdaojingzi_LN	Xitoucun_LN	Maonan_Huanjiang	Mbuti	-0.000731	0.000686	-1.065	4285	4331	62449
Haojiatai_LBIA	Dong_Qiandongnan	Gelao_Daozhen	Mbuti	-0.000536	0.000503	-1.065	6237	6287	92833
Haojiatai_LN	Dong_Hunan	Gelao_Daozhen	Mbuti	-0.000471	0.000443	-1.065	5909	5950	87721
Liangdao2_EN	Haojiatai_LN	Maonan_Huanjiang	Mbuti	-0.000763	0.000717	-1.065	5394	5453	78066
Liangdao2_EN	Mlabri	Dai_Xishuangbanna1k	Mbuti	-0.000608	0.000571	-1.065	7066	7129	102626
Shimao_LN	Haojiatai_LBIA	Dai_Xishuangbanna1k	Mbuti	-0.000618	0.00058	-1.065	6130	6187	92252
Xiaojingshan_EN	Wuqi_EN	Li_Qiongzhong	Mbuti	-0.001535	0.001442	-1.065	996	1019	14907
Yumin_EN	Zhalainuoer_EN	Dong_Guizhou	Mbuti	-0.001545	0.001451	-1.065	1224	1252	18418
Zhalainuoer_IA	Zhalainuoer_EN	Li_Qiongzhong	Mbuti	-0.005093	0.004783	-1.065	73	79	1229
Dai_HGDP	LaChi	Zhuang_Guangxi	Mbuti	-0.000234	0.00022	-1.065	7930	7958	118329
Tay	Dai_Xishuangbanna1k	CoLao	Mbuti	-0.000153	0.000144	-1.065	7953	7971	118422
Haminmangha_MN	Malay	Mulam_Luocheng	Mbuti	-0.000646	0.000607	-1.064	5020	5067	72127
Haojiatai_LBIA	Murut	Gelao_Longlin	Mbuti	-0.000604	0.000567	-1.064	6271	6327	92560
Suogang_LN	Han_Bijie	Tay	Mbuti	-0.001434	0.001348	-1.064	696	711	10520
Taiwan_Hanben	Xiaowu_MN	Gelao_Zunyi	Mbuti	-0.000524	0.000493	-1.064	7972	8033	116677
Wuzhuangguoliang	BoY	Dai_Xishuangbanna1k	Mbuti	-0.000901	0.000847	-1.064	1180	1195	17561
Muong	Dai_HGDP	Dong_Qiandongnan	Mbuti	-0.000182	0.000171	-1.064	7950	7971	118211
Ami	Nung	Tay	Mbuti	-0.000212	0.0002	-1.064	7916	7941	118422
Thai	Jinchankou_LN	Dong_Hunan	Mbuti	-0.000593	0.000557	-1.064	5827	5877	84911
Dai_Xishuangbanna1k	Dao	Maonan_Huanjiang	Mbuti	-0.000144	0.000136	-1.064	7949	7966	118329
Dong_Guizhou	Zhuang_Guangxi	Mulam_Luocheng	Mbuti	-0.000143	0.000135	-1.064	7957	7974	118865
CoLao	Dong_Hunan	Dong_Qiandongnan	Mbuti	-0.000228	0.000215	-1.064	7935	7962	118119
Banlashan_MN	Liangdao2_EN	Zhuang_Guangxi	Mbuti	-0.000673	0.000634	-1.063	7152	7221	103197
Boisman_MN	Xiaogao_EN	Mulam_Luocheng	Mbuti	-0.000608	0.000572	-1.063	6768	6829	101080
Erdaojingzi_LN	Xiaowu_MN	Dong_Qiandongnan	Mbuti	-0.000674	0.000635	-1.063	6671	6738	99444
Jiaozuoniecun_LBIA	Wuzhuangguoliang	Gelao_Zunyi	Mbuti	-0.001281	0.001206	-1.063	1093	1114	16387
Longtoushan_BA	Dacaozi_IA	Dong_Hunan	Mbuti	-0.000763	0.000717	-1.063	4344	4393	64604
Suogang_LN	Ami	Gelao_Zunyi	Mbuti	-0.001436	0.001351	-1.063	682	697	10535
Taiwan_Gongguan	Miao_HGDP	Gelao_Daozhen	Mbuti	-0.000607	0.000571	-1.063	5029	5074	74324
Wuqi_EN	Thai	Dong_Qiandongnan	Mbuti	-0.001029	0.000968	-1.063	1550	1573	22385
Nepal_Chokhopani_2700BP	Wuqi_EN	Maonan_Huanjiang	Mbuti	-0.001403	0.00132	-1.063	1519	1551	22383
BoY	Li_Hainan	Gelao_Zunyi	Mbuti	-0.0003	0.000282	-1.063	7964	8000	118315
LaChi	Li_Qiongzhong	Maonan_Huanjiang	Mbuti	-0.000216	0.000203	-1.063	7913	7939	117786
Gelao_Zunyi	She_HGDP	CoLao	Mbuti	-0.000224	0.00021	-1.063	7941	7967	118409
Boshan_EN	Wuzhuangguoliang	Nung	Mbuti	-0.001386	0.001305	-1.062	1099	1122	16746
Haojiatai_LN	Taiwan_Gongguan	Gelao_Guiyang	Mbuti	-0.000867	0.000816	-1.062	3849	3899	57938
Xitoucun_LN	KhoMu	Thai	Mbuti	-0.000478	0.00045	-1.062	4789	4823	70406
Yumin_EN	Nepal_Chokhopani_2700BP	LaChi	Mbuti	-0.000807	0.00076	-1.062	6813	6893	99138
Zhalainuoer_EN	Jinchankou_LN	Dai_HGDP	Mbuti	-0.001688	0.001589	-1.062	1032	1058	15577
DevilsCave_N	Wuzhuangguoliang	Gelao_Longlin	Mbuti	-0.00121	0.00114	-1.062	1165	1186	17605
Kinh_HGDP	Jiaozuoniecun_LBIA	Gelao_Guiyang	Mbuti	-0.000474	0.000446	-1.062	7407	7459	109443
Atayal	Dao	Li_Qiongzhong	Mbuti	-0.000271	0.000255	-1.062	7945	7977	117875
Malay	Liangdao1_EN	Gelao_Guiyang	Mbuti	-0.000688	0.000648	-1.062	4276	4319	62715
PaThen	Kankanaey	Thai	Mbuti	-0.000269	0.000253	-1.062	7915	7947	118422
Dai_Xishuangbanna1k	Bouyei_Longli	Li_Hainan	Mbuti	-0.000132	0.000124	-1.062	7988	8003	118653
Dai_Xishuangbanna1k	Li_Qiongzhong	Dai_HGDP	Mbuti	-0.000108	0.000102	-1.062	7952	7964	118397
Chuanyun_H	Murut	Thai	Mbuti	-0.000741	0.000698	-1.061	2885	2917	42996
Erdaojingzi_LN	Wadian_LN	Dai_HGDP	Mbuti	-0.000592	0.000558	-1.061	6737	6796	100540
KhoMu	Thai	Mulam_Luocheng	Mbuti	-0.000184	0.000174	-1.061	8070	8092	118329
Kinh_Vietnam	Tay	Thai	Mbuti	-0.000163	0.000154	-1.061	7935	7954	118422
Dong_Qiandongnan	Zhuang_Guangxi	LaChi	Mbuti	-0.00014	0.000132	-1.061	7927	7943	118119
Li_Qiongzhong	CoLao	Dong_Qiandongnan	Mbuti	-0.000204	0.000192	-1.061	7925	7948	117664
Boshan_EN	Wanggou_MN	Gelao_Guiyang	Mbuti	-0.000699	0.000659	-1.06	6181	6246	92820
Chuanyun_H	Gelao_Zunyi	Dong_Guizhou	Mbuti	-0.00076	0.000718	-1.06	2882	2914	43077
Jinchankou_LN	Gelao_Zunyi	Gelao_Daozhen	Mbuti	-0.000544	0.000513	-1.06	5700	5746	84841
Miaozigou_MN	Dong_Hunan	BoY	Mbuti	-0.00087	0.00082	-1.06	2159	2186	32051
Qihe_EN	Miaozigou_MN	Thai	Mbuti	-0.001658	0.001563	-1.06	889	910	12854
Shimao_LN	Tanshishan_LN	Maonan_Huanjiang	Mbuti	-0.000806	0.000761	-1.06	3482	3523	50680
Nepal_Mebrak_2125BP	Banlashan_MN	Dong_Hunan	Mbuti	-0.000794	0.000749	-1.06	5542	5607	80960
Dusun	Chuanyun_H	Dong_Guizhou	Mbuti	-0.000768	0.000725	-1.06	2913	2946	42969
She_HGDP	Taiwan_Gongguan	Thai	Mbuti	-0.00059	0.000556	-1.06	5010	5054	74473
Dao	Dong_Hunan	Gelao_Guiyang	Mbuti	-0.000212	0.0002	-1.06	7905	7930	118320
BoY	PaThen	Tay	Mbuti	-0.000266	0.000251	-1.06	7952	7984	118422
Boshan_EN	Longtoushan_BA	Dong_Hunan	Mbuti	-0.000898	0.000848	-1.059	4240	4297	63116
Lajia_LN	Longtoushan_BA	Tay	Mbuti	-0.000706	0.000667	-1.059	4385	4431	65343
Liangdao1_EN	Xiaowu_MN	Li_Hainan	Mbuti	-0.000957	0.000904	-1.059	4238	4298	62060
Miaozigou_MN	Li_Qiongzhong	Dong_Hunan	Mbuti	-0.000803	0.000759	-1.059	2193	2218	31998
Suogang_LN	Vietnamese	Gelao_Longlin	Mbuti	-0.001399	0.001321	-1.059	693	708	10512
Suogang_LN	Kinh_Vietnam	Gelao_Longlin	Mbuti	-0.001399	0.001322	-1.059	697	712	10512
Suogang_LN	Maonan_Huanjiang	Gelao_Zunyi	Mbuti	-0.001449	0.001368	-1.059	692	707	10525
Xiaogao_EN	Tagalog	Maonan_Huanjiang	Mbuti	-0.000587	0.000555	-1.059	7251	7312	104526
Xiaowu_MN	Jiaozuoniecun_LBIA	Li_Qiongzhong	Mbuti	-0.000624	0.000589	-1.059	7147	7214	107267
Xitoucun_LN	Luoheguxiang_LBIA	CoLao	Mbuti	-0.000725	0.000684	-1.059	4443	4490	65663
Zhalainuoer_IA	Erdaojingzi_LN	Zhuang_Guangxi	Mbuti	-0.002305	0.002177	-1.059	357	369	5536
DevilsCave_N	Suogang_LN	Thai	Mbuti	-0.001617	0.001527	-1.059	701	718	10535
Mongolia_N_East	Ede	Bouyei_Longli	Mbuti	-0.000464	0.000438	-1.059	7418	7467	104962
KhoMu	Wanggou_MN	Dong_Hunan	Mbuti	-0.000456	0.00043	-1.059	6725	6770	97654
Muong	Dai_HGDP	Gelao_Zunyi	Mbuti	-0.00019	0.000179	-1.059	7941	7963	118409
Ilocano	Chuanyun_H	Dong_Hunan	Mbuti	-0.000849	0.000802	-1.059	2910	2947	42969
Ede	Xiaogao_EN	Nung	Mbuti	-0.00057	0.000538	-1.059	7346	7405	104603
Dong_Qiandongnan	Gelao_Daozhen	Gelao_Zunyi	Mbuti	-0.00013	0.000123	-1.059	7998	8013	118759
Gelao_Guiyang	PaThen	Maonan_Huanjiang	Mbuti	-0.000267	0.000252	-1.059	7959	7991	118320
Gelao_Zunyi	Taiwan_Gongguan	Tay	Mbuti	-0.000607	0.000573	-1.059	5000	5045	74275
Han_Bijie	Murut	Li_Hainan	Mbuti	-0.000248	0.000234	-1.059	8029	8058	118327
Chuanyun_H	Dai_HGDP	Dong_Qiandongnan	Mbuti	-0.000763	0.000721	-1.058	2892	2925	43031
Wanggou_MN	Wadian_LN	Thai	Mbuti	-0.000541	0.000512	-1.058	6486	6538	97610
Xiaowu_MN	Mang	Li_Qiongzhong	Mbuti	-0.000529	0.0005	-1.058	7951	8012	115925
Xiaowu_MN	Ilocano	Gelao_Longlin	Mbuti	-0.000594	0.000561	-1.058	7918	7987	116371
Yumin_EN	Mongolia_N_East	Dong_Hunan	Mbuti	-0.000697	0.000659	-1.058	6114	6179	93231
Zhalainuoer_EN	Cambodian	Thai	Mbuti	-0.001013	0.000958	-1.058	1477	1499	21386
Zhalainuoer_IA	Erdaojingzi_LN	Gelao_Daozhen	Mbuti	-0.002328	0.002201	-1.058	359	372	5537
Nepal_Chokhopani_2700BP	Ede	CoLao	Mbuti	-0.000549	0.000519	-1.058	8313	8378	118265
Vietnamese	Kankanaey	Li_Hainan	Mbuti	-0.000252	0.000238	-1.058	7966	7996	118328
Kinh_Vietnam	Kankanaey	Gelao_Daozhen	Mbuti	-0.000234	0.000221	-1.058	7952	7980	118211
Kankanaey	Taiwan_Gongguan	Li_Hainan	Mbuti	-0.000653	0.000617	-1.058	4849	4898	74218
Thai	Haojiatai_LBIA	Nung	Mbuti	-0.000546	0.000516	-1.058	6297	6348	92626
Mulam_Luocheng	Bouyei_Longli	LaChi	Mbuti	-0.000153	0.000145	-1.058	7925	7943	118119
Dong_Qiandongnan	Li_Hainan	LaChi	Mbuti	-0.000255	0.000241	-1.058	7935	7965	118118
Han_Bijie	PaThen	Dong_Hunan	Mbuti	-0.000235	0.000222	-1.058	7974	8002	118328
Haojiatai_LBIA	Murut	Mulam_Luocheng	Mbuti	-0.00058	0.000549	-1.057	6278	6331	92560
Jiaozuoniecun_LBIA	Mulam_Luocheng	Gelao_Guiyang	Mbuti	-0.000441	0.000417	-1.057	7382	7430	109332
Liangdao2_EN	Xiaowu_MN	Dai_Xishuangbanna1k	Mbuti	-0.000705	0.000667	-1.057	7080	7152	102350
Suogang_LN	Taiwan_Hanben	Thai	Mbuti	-0.001294	0.001224	-1.057	668	682	10534
Suogang_LN	Gelao_Zunyi	Maonan_Huanjiang	Mbuti	-0.001389	0.001315	-1.057	692	707	10525
Wuzhuangguoliang	Kankanaey	Dong_Guizhou	Mbuti	-0.000946	0.000895	-1.057	1182	1199	17550
Zhalainuoer_EN	Liangdao1_EN	Li_Qiongzhong	Mbuti	-0.001917	0.001813	-1.057	790	812	11645
Nepal_Mebrak_2125BP	Boisman_MN	Zhuang_Guangxi	Mbuti	-0.000659	0.000623	-1.057	5189	5239	76251
PaThen	Kankanaey	Tay	Mbuti	-0.00028	0.000265	-1.057	7938	7972	118422
PaThen	Dao	Dong_Hunan	Mbuti	-0.000227	0.000215	-1.057	7939	7966	118329
Dai_Xishuangbanna1k	Li_Hainan	CoLao	Mbuti	-0.000234	0.000221	-1.057	7936	7964	118328
Dai_Xishuangbanna1k	Nung	Zhuang_Guangxi	Mbuti	-0.000128	0.000121	-1.057	7927	7942	118329
Gelao_Longlin	Nung	Gelao_Guiyang	Mbuti	-0.000197	0.000187	-1.057	7909	7933	118320
Li_Hainan	Dong_Hunan	Bouyei_Longli	Mbuti	-0.000257	0.000243	-1.057	7971	8001	118653
BoY	Vietnamese	Dong_Guizhou	Mbuti	-0.000245	0.000232	-1.057	7981	8010	118329
Dacaozi_IA	Miaozigou_MN	Gelao_Zunyi	Mbuti	-0.00099	0.000938	-1.056	2115	2146	31390
Haojiatai_LBIA	Vietnamese	Dong_Guizhou	Mbuti	-0.00055	0.000521	-1.056	6255	6306	92560
Suogang_LN	PaThen	Gelao_Daozhen	Mbuti	-0.001387	0.001314	-1.056	695	710	10495
Taiwan_Gongguan	Hmong	BoY	Mbuti	-0.000657	0.000622	-1.056	4987	5036	74278
Wuqi_EN	Kinh_HGDP	Gelao_Daozhen	Mbuti	-0.001012	0.000959	-1.056	1531	1553	22385
Wuzhuangguoliang	BoY	Nung	Mbuti	-0.000936	0.000886	-1.056	1178	1195	17561
Xinancheng_WZML	Zhuang_Guangxi	Gelao_Guiyang	Mbuti	-0.000215	0.000204	-1.056	8028	8054	118854
Zhalainuoer_EN	Erdaojingzi_LN	Tay	Mbuti	-0.001447	0.001371	-1.056	1258	1285	18606
Nepal_Samdzong_1500BP	Liangdao1_EN	Gelao_Guiyang	Mbuti	-0.000785	0.000744	-1.056	4321	4371	62882
Kankanaey	Nung	Dai_HGDP	Mbuti	-0.000241	0.000228	-1.056	7922	7951	118422
Dao	Pingliangtai_LN	Gelao_Daozhen	Mbuti	-0.000353	0.000334	-1.056	8007	8049	117844
PaThen	Zhuang_Guangxi	Dong_Guizhou	Mbuti	-0.000199	0.000189	-1.056	7944	7968	118329
Haojiatai_LBIA	Taiwan_Hanben	Dong_Guizhou	Mbuti	-0.000568	0.000538	-1.055	6264	6317	92767
Jinchankou_LN	Xinancheng_WZML	Gelao_Guiyang	Mbuti	-0.000576	0.000546	-1.055	5636	5685	84988
Wadian_LN	Han_Bijie	Gelao_Daozhen	Mbuti	-0.000394	0.000374	-1.055	7967	8014	117978
Wuqi_EN	Longtoushan_BA	Mulam_Luocheng	Mbuti	-0.001685	0.001596	-1.055	890	912	13380
Xiaojingshan_EN	Wuqi_EN	Li_Hainan	Mbuti	-0.001649	0.001563	-1.055	999	1023	14947
Xitoucun_LN	Haojiatai_LN	BoY	Mbuti	-0.000801	0.000759	-1.055	3695	3739	54853
Xitoucun_LN	Jiaozuoniecun_LBIA	Dong_Guizhou	Mbuti	-0.000703	0.000666	-1.055	4493	4539	65950
Yumin_EN	Wuqi_EN	Dong_Qiandongnan	Mbuti	-0.001503	0.001424	-1.055	1309	1339	19895
Nepal_Samdzong_1500BP	Tagalog	Gelao_Daozhen	Mbuti	-0.000391	0.000371	-1.055	8266	8312	118171
Cambodian	Suogang_LN	Tay	Mbuti	-0.001408	0.001334	-1.055	706	721	10520
Malay	Liangdao1_EN	LaChi	Mbuti	-0.000692	0.000656	-1.055	4287	4330	62720
Cham	Giarai	Dai_HGDP	Mbuti	-0.000208	0.000198	-1.055	8160	8184	118422
Haminmangha_MN	Suogang_LN	Dong_Hunan	Mbuti	-0.002377	0.002255	-1.054	439	455	6679
Haojiatai_LN	Dacaozi_IA	BoY	Mbuti	-0.00061	0.000578	-1.054	5635	5687	85239
Jiaozuoniecun_LBIA	Htin_Mal	Thai	Mbuti	-0.000448	0.000425	-1.054	7395	7444	108083
Qihe_EN	Mogushan_Xianbei_IA	Thai	Mbuti	-0.00177	0.001679	-1.054	811	832	12101
Zhalainuoer_IA	Visayan	Gelao_Zunyi	Mbuti	-0.002082	0.001975	-1.054	431	444	6283
Miao_HGDP	Kankanaey	Zhuang_Guangxi	Mbuti	-0.000241	0.000228	-1.054	7965	7993	118329
BoY	Atayal	Maonan_Huanjiang	Mbuti	-0.000295	0.00028	-1.054	7991	8026	118329
CoLao	Taiwan_Gongguan	Li_Hainan	Mbuti	-0.000675	0.000641	-1.054	5011	5061	74218
Gelao_Zunyi	Atayal	Maonan_Huanjiang	Mbuti	-0.000263	0.000249	-1.054	8021	8052	118851
Han_Bijie	Kankanaey	BoY	Mbuti	-0.000255	0.000242	-1.054	7962	7992	118421
Banlashan_MN	Liangdao2_EN	Dai_HGDP	Mbuti	-0.000706	0.00067	-1.053	7144	7217	103304
Chuanyun_H	Nung	Dong_Qiandongnan	Mbuti	-0.000742	0.000705	-1.053	2884	2916	42910
Liangdao1_EN	Jinchankou_LN	Dong_Guizhou	Mbuti	-0.000968	0.000919	-1.053	3040	3084	45456
Shimao_LN	Jiaozuoniecun_LBIA	Gelao_Daozhen	Mbuti	-0.000526	0.000499	-1.053	7262	7318	108269
Wuqi_EN	Jiaozuoniecun_LBIA	Dong_Qiandongnan	Mbuti	-0.001323	0.001257	-1.053	1419	1446	21014
Zhalainuoer_IA	Haojiatai_LBIA	Maonan_Huanjiang	Mbuti	-0.002821	0.00268	-1.053	343	358	5134
Vietnamese	Jinchankou_LN	Gelao_Daozhen	Mbuti	-0.000548	0.00052	-1.053	5744	5790	84475
Muong	Wadian_LN	Gelao_Zunyi	Mbuti	-0.000412	0.000391	-1.053	8025	8074	117631
Cham	Haminmangha_MN	Gelao_Guiyang	Mbuti	-0.000673	0.000639	-1.053	5031	5079	72184
Gelao_Longlin	Li_Hainan	Gelao_Daozhen	Mbuti	-0.000247	0.000235	-1.053	7967	7996	118653
CoLao	Li_Hainan	Zhuang_Guangxi	Mbuti	-0.000285	0.00027	-1.053	7934	7967	118328
Boshan_EN	Wuzhuangguoliang	Gelao_Daozhen	Mbuti	-0.001384	0.001316	-1.052	1107	1130	16756
Haojiatai_LBIA	Chuanyun_H	Dai_Xishuangbanna1k	Mbuti	-0.001108	0.001053	-1.052	2361	2401	35327
Lajia_LN	Longtoushan_BA	Mulam_Luocheng	Mbuti	-0.000689	0.000655	-1.052	4402	4447	65552
Mogushan_Xianbei_IA	Cham	Nung	Mbuti	-0.000861	0.000819	-1.052	2166	2193	31007
Wadian_LN	Dusun	Zhuang_Guangxi	Mbuti	-0.000419	0.000399	-1.052	8052	8101	117551
Xitoucun_LN	Haojiatai_LN	Dong_Guizhou	Mbuti	-0.000776	0.000737	-1.052	3715	3757	54945
Zhalainuoer_IA	Erdaojingzi_LN	Gelao_Longlin	Mbuti	-0.002374	0.002257	-1.052	357	370	5536
Nepal_Chokhopani_2700BP	Malay	Bouyei_Longli	Mbuti	-0.000516	0.00049	-1.052	8313	8374	118054
Nepal_Mebrak_2125BP	Zhalainuoer_EN	Gelao_Daozhen	Mbuti	-0.001638	0.001557	-1.052	995	1019	14828
Hmong	Dong_Guizhou	Dai_HGDP	Mbuti	-0.000185	0.000176	-1.052	7920	7942	118751
LaChi	Mulam_Luocheng	Gelao_Daozhen	Mbuti	-0.000207	0.000196	-1.052	7915	7940	118119
Dacaozi_IA	Tay	Gelao_Guiyang	Mbuti	-0.000404	0.000384	-1.051	7745	7791	114735
Erdaojingzi_LN	Mang	Bouyei_Longli	Mbuti	-0.000513	0.000488	-1.051	6869	6921	100399
Liangdao2_EN	Wadian_LN	Li_Qiongzhong	Mbuti	-0.000672	0.000639	-1.051	7131	7200	102862
Taiwan_Hanben	Muong	Dong_Guizhou	Mbuti	-0.000217	0.000207	-1.051	7957	7983	117971
Wadian_LN	Murut	Dong_Guizhou	Mbuti	-0.000429	0.000408	-1.051	8021	8072	117551
Zhalainuoer_EN	Wuzhuangguoliang	Mulam_Luocheng	Mbuti	-0.003167	0.003014	-1.051	211	221	3208
Dai_HGDP	Taiwan_Gongguan	Dong_Qiandongnan	Mbuti	-0.000585	0.000557	-1.051	5015	5059	74324
Lajia_LN	Thai	Dong_Guizhou	Mbuti	-0.000354	0.000337	-1.05	8084	8126	117269
Shimao_LN	Wadian_LN	Dong_Qiandongnan	Mbuti	-0.000526	0.000501	-1.05	7820	7881	116826
Suogang_LN	Kinh_HoChiMinh1K	Zhuang_Guangxi	Mbuti	-0.001342	0.001278	-1.05	697	711	10525
Wuzhuangguoliang	Miaozigou_MN	Zhuang_Guangxi	Mbuti	-0.002304	0.002194	-1.05	334	346	5111
Xitoucun_LN	Banlashan_MN	Gelao_Guiyang	Mbuti	-0.000733	0.000698	-1.05	4796	4848	70320
Xitoucun_LN	Luoheguxiang_LBIA	BoY	Mbuti	-0.000735	0.0007	-1.05	4440	4488	65663
Xitoucun_LN	Murut	Li_Qiongzhong	Mbuti	-0.00051	0.000486	-1.05	4733	4769	70117
Zhalainuoer_EN	Mlabri	Nung	Mbuti	-0.001159	0.001104	-1.05	1423	1448	21086
Nepal_Mebrak_2125BP	Xiaogao_EN	Thai	Mbuti	-0.000809	0.000771	-1.05	4938	4996	72609
Kinh_HoChiMinh1K	Gelao_Zunyi	Mulam_Luocheng	Mbuti	-0.00016	0.000152	-1.05	8033	8052	118851
LaChi	Dao	BoY	Mbuti	-0.000254	0.000242	-1.05	7914	7944	118422
Boisman_MN	Xiaogao_EN	CoLao	Mbuti	-0.000626	0.000597	-1.049	6767	6830	100828
Chuanyun_H	Taiwan_Gongguan	LaChi	Mbuti	-0.001226	0.001168	-1.049	2243	2284	33872
Chuanyun_H	Tay	Li_Qiongzhong	Mbuti	-0.000728	0.000694	-1.049	2885	2916	42824
Jinchankou_LN	LaChi	Gelao_Guiyang	Mbuti	-0.000608	0.00058	-1.049	5722	5773	84613
Liangdao2_EN	Jiaozuoniecun_LBIA	Li_Hainan	Mbuti	-0.000749	0.000713	-1.049	6651	6723	95989
Miaozigou_MN	Taiwan_Hanben	Dong_Guizhou	Mbuti	-0.000792	0.000755	-1.049	2195	2221	32135
Qihe_EN	Wuqi_EN	Gelao_Guiyang	Mbuti	-0.00224	0.002136	-1.049	651	672	9496
Shimao_LN	Haojiatai_LN	Dai_Xishuangbanna1k	Mbuti	-0.000571	0.000545	-1.049	5812	5862	87300
Suogang_LN	Taiwan_Gongguan	Li_Hainan	Mbuti	-0.002031	0.001935	-1.049	599	618	9353
Xitoucun_LN	Miaozigou_MN	Dong_Guizhou	Mbuti	-0.001255	0.001196	-1.049	1393	1419	20166
Zhalainuoer_IA	Wuzhuangguoliang	Nung	Mbuti	-0.004999	0.004767	-1.049	63	68	1009
DevilsCave_N	Xiaogao_EN	Gelao_Guiyang	Mbuti	-0.000676	0.000644	-1.049	7049	7120	104973
Cambodian	Bianbian_EN	Mulam_Luocheng	Mbuti	-0.000591	0.000563	-1.049	5703	5752	82373
Kinh_HGDP	Han_Guiyang	Gelao_Longlin	Mbuti	-0.000181	0.000173	-1.049	8025	8046	118865
Atayal	Miao_HGDP	Dong_Guizhou	Mbuti	-0.000266	0.000254	-1.049	8026	8058	118865
Malay	Xiaojingshan_EN	Nung	Mbuti	-0.000532	0.000507	-1.049	4906	4943	70437
Visayan	Xiaowu_MN	Dai_Xishuangbanna1k	Mbuti	-0.000534	0.000509	-1.049	8006	8069	116464
Dao	Hmong	Gelao_Guiyang	Mbuti	-0.000213	0.000203	-1.049	7894	7920	118412
PaThen	Kankanaey	Zhuang_Guangxi	Mbuti	-0.00027	0.000258	-1.049	7946	7978	118329
Dai_HGDP	Li_Hainan	CoLao	Mbuti	-0.000267	0.000255	-1.049	7932	7964	118328
Gelao_Guiyang	Taiwan_Gongguan	Dong_Guizhou	Mbuti	-0.000618	0.000589	-1.049	5014	5060	74399
Banlashan_MN	Lajia_LN	Mulam_Luocheng	Mbuti	-0.000521	0.000497	-1.048	7801	7862	116563
Chuanyun_H	Gelao_Longlin	Maonan_Huanjiang	Mbuti	-0.000765	0.00073	-1.048	2903	2936	43080
Haminmangha_MN	Suogang_LN	Gelao_Guiyang	Mbuti	-0.002493	0.00238	-1.048	440	456	6686
Longtoushan_BA	Erdaojingzi_LN	BoY	Mbuti	-0.000817	0.00078	-1.048	3880	3928	57915
Suogang_LN	Kinh_HoChiMinh1K	Mulam_Luocheng	Mbuti	-0.001332	0.001272	-1.048	696	710	10525
Wuqi_EN	Jinchankou_LN	Bouyei_Longli	Mbuti	-0.001488	0.00142	-1.048	1075	1099	16380
Vietnamese	Dong_Qiandongnan	Li_Hainan	Mbuti	-0.000179	0.000171	-1.048	7962	7983	118118
Kankanaey	Taiwan_Gongguan	Dong_Qiandongnan	Mbuti	-0.000585	0.000559	-1.048	4848	4891	74130
Ilocano	Murut	Li_Hainan	Mbuti	-0.000368	0.000351	-1.048	7886	7930	118327
Dai_HGDP	Taiwan_Gongguan	Gelao_Longlin	Mbuti	-0.000604	0.000577	-1.048	5002	5047	74402
BoY	Gelao_Daozhen	Dong_Guizhou	Mbuti	-0.000227	0.000217	-1.048	7979	8006	118119
Chuanyun_H	She_HGDP	Li_Qiongzhong	Mbuti	-0.000749	0.000716	-1.047	2873	2905	42933
Dacaozi_IA	Miaozigou_MN	Gelao_Daozhen	Mbuti	-0.000938	0.000896	-1.047	2110	2139	31340
Erdaojingzi_LN	Dacaozi_IA	Li_Hainan	Mbuti	-0.000656	0.000626	-1.047	6560	6624	98162
Erdaojingzi_LN	Miaozigou_MN	Tay	Mbuti	-0.001052	0.001004	-1.047	1863	1893	28315
Erdaojingzi_LN	Mulam_Luocheng	Gelao_Daozhen	Mbuti	-0.000447	0.000427	-1.047	6852	6897	100727
Jinchankou_LN	Pingliangtai_LN	Maonan_Huanjiang	Mbuti	-0.000608	0.00058	-1.047	5671	5723	84696
Liangdao1_EN	Htin_Mal	Li_Qiongzhong	Mbuti	-0.000653	0.000624	-1.047	4249	4289	61912
Taiwan_Hanben	Muong	CoLao	Mbuti	-0.000231	0.000221	-1.047	7968	7996	118064
Wanggou_MN	Jinchankou_LN	Li_Hainan	Mbuti	-0.000788	0.000753	-1.047	4725	4780	70710
Xiaogao_EN	Tanshishan_LN	Tay	Mbuti	-0.000967	0.000923	-1.047	3332	3380	49612
Zhalainuoer_EN	Xitoucun_LN	Thai	Mbuti	-0.00156	0.00149	-1.047	900	921	13378
Zhalainuoer_IA	Cambodian	Dong_Hunan	Mbuti	-0.001975	0.001887	-1.047	437	450	6302
DevilsCave_N	Banlashan_MN	Thai	Mbuti	-0.000546	0.000522	-1.047	7869	7933	118240
Mongolia_N_East	Suogang_LN	Tay	Mbuti	-0.001737	0.00166	-1.047	698	716	10364
Htin_Mal	KhoMu	CoLao	Mbuti	-0.000247	0.000235	-1.047	7916	7945	117050
Kinh_Vietnam	Atayal	Dai_HGDP	Mbuti	-0.000251	0.00024	-1.047	7969	7999	118422
Atayal	Dai_HGDP	Mulam_Luocheng	Mbuti	-0.00026	0.000249	-1.047	7982	8013	118865
Tagalog	Dacaozi_IA	Li_Hainan	Mbuti	-0.000467	0.000446	-1.047	7857	7910	114657
Hmong	Ami	LaChi	Mbuti	-0.000257	0.000245	-1.047	7955	7986	118422
Thai	Xitoucun_LN	Gelao_Zunyi	Mbuti	-0.000505	0.000482	-1.047	4825	4860	70590
Boisman_MN	Banlashan_MN	Maonan_Huanjiang	Mbuti	-0.000529	0.000506	-1.046	7326	7384	109720
Chuanyun_H	Miao_HGDP	Nung	Mbuti	-0.000727	0.000695	-1.046	2873	2904	42996
Lajia_LN	Shimao_LN	Gelao_Daozhen	Mbuti	-0.000481	0.00046	-1.046	7776	7832	116040
Liangdao1_EN	Haojiatai_LBIA	Dai_HGDP	Mbuti	-0.000994	0.000951	-1.046	3418	3468	50933
Wadian_LN	PaThen	Gelao_Guiyang	Mbuti	-0.000429	0.00041	-1.046	7955	8005	117635
Wuqi_EN	Dacaozi_IA	LaChi	Mbuti	-0.001328	0.00127	-1.046	1461	1490	21832
DevilsCave_N	Bianbian_EN	Dai_HGDP	Mbuti	-0.000701	0.00067	-1.046	5486	5544	82429
Visayan	Miaozigou_MN	Thai	Mbuti	-0.000802	0.000767	-1.046	2210	2236	32073
Ede	Liangdao1_EN	Dai_HGDP	Mbuti	-0.000642	0.000614	-1.046	4326	4367	62720
Ede	Malay	Gelao_Guiyang	Mbuti	-0.000214	0.000205	-1.046	8143	8168	118412
Gelao_Longlin	Taiwan_Gongguan	Dong_Hunan	Mbuti	-0.000615	0.000588	-1.046	5008	5054	74402
Han_Bijie	Han_Guiyang	Thai	Mbuti	-0.000143	0.000136	-1.046	7958	7975	118985
Boisman_MN	Banlashan_MN	Bouyei_Longli	Mbuti	-0.000519	0.000497	-1.045	7329	7386	109628
Boisman_MN	Xiaojingshan_EN	Dong_Hunan	Mbuti	-0.000562	0.000537	-1.045	4646	4685	69671
Boisman_MN	Cambodian	Nung	Mbuti	-0.000356	0.000341	-1.045	7664	7703	109985
Jinchankou_LN	Chuanyun_H	Gelao_Longlin	Mbuti	-0.001165	0.001115	-1.045	2096	2133	31296
Liangdao1_EN	Xiaowu_MN	Thai	Mbuti	-0.000844	0.000808	-1.045	4215	4268	62117
Shimao_LN	Dai_HGDP	Gelao_Guiyang	Mbuti	-0.000414	0.000396	-1.045	8015	8064	117797
Suogang_LN	CoLao	Dai_Xishuangbanna1k	Mbuti	-0.001341	0.001284	-1.045	698	713	10520
Zhalainuoer_EN	Shimao_LN	CoLao	Mbuti	-0.001269	0.001214	-1.045	1415	1442	21134
Nepal_Chokhopani_2700BP	Wuzhuangguoliang	Gelao_Longlin	Mbuti	-0.001376	0.001317	-1.045	1178	1202	17570
DevilsCave_N	Cham	Nung	Mbuti	-0.000416	0.000398	-1.045	8276	8326	118402
Cambodian	Suogang_LN	Gelao_Guiyang	Mbuti	-0.001434	0.001373	-1.045	706	722	10535
Htin_Mal	KhoMu	Li_Qiongzhong	Mbuti	-0.000236	0.000226	-1.045	7891	7918	116532
Htin_Mal	Mang	Dai_HGDP	Mbuti	-0.000273	0.000261	-1.045	7902	7934	117050
Muong	Gelao_Longlin	Bouyei_Longli	Mbuti	-0.0002	0.000191	-1.045	7962	7986	118119
Kankanaey	Nung	Bouyei_Longli	Mbuti	-0.000235	0.000225	-1.045	7933	7960	118211
Miao_HGDP	Tay	Mulam_Luocheng	Mbuti	-0.000186	0.000178	-1.045	7958	7980	118329
Li_Hainan	Dong_Hunan	Dong_Guizhou	Mbuti	-0.000253	0.000242	-1.045	7969	7999	118864
Han_Guiyang	Taiwan_Gongguan	Tay	Mbuti	-0.000585	0.00056	-1.045	5017	5061	74278
Boisman_MN	Xiaogao_EN	Dai_Xishuangbanna1k	Mbuti	-0.000573	0.000549	-1.044	6775	6833	101173
Dacaozi_IA	Chuanyun_H	Thai	Mbuti	-0.00084	0.000805	-1.044	2818	2853	42123
Erdaojingzi_LN	Haojiatai_LN	Dai_Xishuangbanna1k	Mbuti	-0.000618	0.000592	-1.044	5077	5124	76772
Haojiatai_LN	Xinancheng_WZML	Dai_Xishuangbanna1k	Mbuti	-0.000453	0.000433	-1.044	5864	5904	87967
Jinchankou_LN	Thai	Maonan_Huanjiang	Mbuti	-0.000553	0.00053	-1.044	5827	5874	84911
Suogang_LN	Murut	Li_Hainan	Mbuti	-0.001489	0.001427	-1.044	686	702	10512
Taiwan_Hanben	Tay	Gelao_Zunyi	Mbuti	-0.000226	0.000216	-1.044	7959	7985	118051
Wuzhuangguoliang	PaThen	Dai_HGDP	Mbuti	-0.000901	0.000863	-1.044	1172	1188	17561
Zhalainuoer_IA	Xiaogao_EN	Gelao_Guiyang	Mbuti	-0.002687	0.002574	-1.044	360	375	5746
Nepal_Mebrak_2125BP	Mogushan_Xianbei_IA	Tay	Mbuti	-0.001369	0.001312	-1.044	1456	1486	21583
Muong	Mulam_Luocheng	Dai_HGDP	Mbuti	-0.000164	0.000157	-1.044	7937	7956	118329
Muong	Dong_Qiandongnan	Dai_HGDP	Mbuti	-0.000169	0.000162	-1.044	7951	7971	118211
Atayal	Dai_Xishuangbanna1k	Li_Hainan	Mbuti	-0.000261	0.00025	-1.044	8011	8042	118864
Ilocano	Murut	Gelao_Guiyang	Mbuti	-0.00036	0.000345	-1.044	7856	7899	118411
Dong_Guizhou	Mulam_Luocheng	Thai	Mbuti	-0.000138	0.000132	-1.044	7925	7942	118865
Nung	CoLao	Dong_Hunan	Mbuti	-0.000229	0.00022	-1.044	7938	7965	118329
Bianbian_EN	Erdaojingzi_LN	Dai_Xishuangbanna1k	Mbuti	-0.000693	0.000665	-1.043	4921	4971	72804
Chuanyun_H	Kankanaey	Dong_Hunan	Mbuti	-0.000771	0.000739	-1.043	2875	2908	42969
Chuanyun_H	Gelao_Zunyi	BoY	Mbuti	-0.000807	0.000773	-1.043	2867	2902	42993
Haojiatai_LBIA	Chuanyun_H	Dai_HGDP	Mbuti	-0.001128	0.001081	-1.043	2362	2401	35327
Liangdao2_EN	Haminmangha_MN	Gelao_Zunyi	Mbuti	-0.000947	0.000908	-1.043	4422	4483	63692
Longtoushan_BA	Xitoucun_LN	Tay	Mbuti	-0.000909	0.000872	-1.043	2819	2857	41506
Luoheguxiang_LBIA	Dong_Qiandongnan	Gelao_Zunyi	Mbuti	-0.000407	0.00039	-1.043	7343	7388	108620
Miaozigou_MN	Gelao_Zunyi	Mulam_Luocheng	Mbuti	-0.000753	0.000722	-1.043	2160	2184	32181
Pingliangtai_LN	Gelao_Guiyang	Dong_Hunan	Mbuti	-0.000376	0.000361	-1.043	7998	8042	118479
Suogang_LN	Taiwan_Gongguan	LaChi	Mbuti	-0.002026	0.001942	-1.043	598	617	9350
Suogang_LN	Han_Zunyi	Dong_Guizhou	Mbuti	-0.001322	0.001267	-1.043	695	709	10525
Wadian_LN	Xinancheng_WZML	LaChi	Mbuti	-0.000414	0.000397	-1.043	7865	7914	117642
Xiaowu_MN	Miaozigou_MN	Gelao_Guiyang	Mbuti	-0.001128	0.001081	-1.043	2143	2179	31755
Xiaowu_MN	Shimao_LN	BoY	Mbuti	-0.000624	0.000598	-1.043	7736	7808	115351
Nepal_Mebrak_2125BP	Mogushan_Xianbei_IA	Dong_Qiandongnan	Mbuti	-0.00134	0.001284	-1.043	1465	1494	21612
Mlabri	Jiaozuoniecun_LBIA	Dai_Xishuangbanna1k	Mbuti	-0.00053	0.000508	-1.043	7444	7501	108083
Muong	Nung	Li_Hainan	Mbuti	-0.000199	0.000191	-1.043	7953	7977	118328
Hmong	Dong_Hunan	Thai	Mbuti	-0.000198	0.00019	-1.043	7889	7913	118751
BoY	Taiwan_Hanben	LaChi	Mbuti	-0.000279	0.000267	-1.043	7981	8014	118064
Erdaojingzi_LN	Ilocano	Dong_Qiandongnan	Mbuti	-0.000529	0.000508	-1.042	6853	6906	100398
Haminmangha_MN	Giarai	Mulam_Luocheng	Mbuti	-0.000648	0.000622	-1.042	5038	5085	72127
Liangdao2_EN	Chuanyun_H	Dong_Guizhou	Mbuti	-0.00108	0.001036	-1.042	2813	2858	41465
Liangdao2_EN	Lajia_LN	CoLao	Mbuti	-0.000664	0.000637	-1.042	7033	7101	102201
Xitoucun_LN	Wadian_LN	Dong_Hunan	Mbuti	-0.000645	0.000619	-1.042	4822	4868	70313
Ami	Taiwan_Gongguan	Gelao_Longlin	Mbuti	-0.00059	0.000567	-1.042	4859	4903	74402
Visayan	Wuzhuangguoliang	Li_Qiongzhong	Mbuti	-0.000941	0.000903	-1.042	1184	1201	17475
She_HGDP	CoLao	Li_Qiongzhong	Mbuti	-0.000219	0.00021	-1.042	7937	7963	117875
Banlashan_MN	Wanggou_MN	Gelao_Guiyang	Mbuti	-0.000636	0.000611	-1.041	6534	6596	97650
Chuanyun_H	PaThen	Thai	Mbuti	-0.000722	0.000694	-1.041	2873	2904	42996
Lajia_LN	Kinh_Vietnam	Gelao_Zunyi	Mbuti	-0.00036	0.000346	-1.041	7989	8031	116825
Liangdao1_EN	Wuqi_EN	Gelao_Daozhen	Mbuti	-0.001782	0.001711	-1.041	884	907	12654
Longtoushan_BA	Erdaojingzi_LN	Gelao_Daozhen	Mbuti	-0.000743	0.000714	-1.041	3904	3947	58033
Xiaojingshan_EN	Murut	Gelao_Daozhen	Mbuti	-0.000515	0.000495	-1.041	4852	4888	70296
DevilsCave_N	Xiaojingshan_EN	Bouyei_Longli	Mbuti	-0.000619	0.000595	-1.041	4751	4794	70465
Kankanaey	CoLao	Dong_Hunan	Mbuti	-0.000285	0.000274	-1.041	7954	7987	118329
Malay	Giarai	LaChi	Mbuti	-0.000219	0.000211	-1.041	8165	8191	118422
Cham	Giarai	Dai_Xishuangbanna1k	Mbuti	-0.000197	0.000189	-1.041	8166	8190	118422
BoY	Tay	Gelao_Guiyang	Mbuti	-0.000254	0.000244	-1.041	7951	7981	118412
Banlashan_MN	Lajia_LN	Thai	Mbuti	-0.000495	0.000476	-1.04	7777	7835	116682
Bianbian_EN	Boshan_EN	Dong_Qiandongnan	Mbuti	-0.00074	0.000712	-1.04	5315	5375	80836
Boisman_MN	Thai	Gelao_Guiyang	Mbuti	-0.000347	0.000334	-1.04	7636	7674	110412
Xiaogao_EN	Visayan	Zhuang_Guangxi	Mbuti	-0.000578	0.000556	-1.04	7253	7314	104526
Xiaojingshan_EN	Zhalainuoer_EN	Dong_Hunan	Mbuti	-0.001591	0.001531	-1.04	897	918	13332
Zhalainuoer_IA	Haminmangha_MN	Mulam_Luocheng	Mbuti	-0.003097	0.002976	-1.04	258	270	3901
DevilsCave_N	Xiaogao_EN	Tay	Mbuti	-0.000637	0.000613	-1.04	7014	7081	104590
Atayal	Haojiatai_LBIA	Gelao_Daozhen	Mbuti	-0.000564	0.000542	-1.04	6292	6344	92833
Atayal	She_HGDP	Bouyei_Longli	Mbuti	-0.000258	0.000248	-1.04	8014	8045	118773
Murut	Kinh_HGDP	Zhuang_Guangxi	Mbuti	-0.000218	0.00021	-1.04	7988	8014	118329
Miao_HGDP	Dao	Dong_Guizhou	Mbuti	-0.000197	0.00019	-1.04	7953	7976	118329
Thai	Xiaojingshan_EN	Gelao_Daozhen	Mbuti	-0.000487	0.000468	-1.04	4884	4918	70473
Dai_Xishuangbanna1k	Taiwan_Gongguan	Gelao_Zunyi	Mbuti	-0.000594	0.000571	-1.04	5013	5057	74470
Gelao_Longlin	Taiwan_Gongguan	Dong_Qiandongnan	Mbuti	-0.000587	0.000565	-1.04	5011	5055	74255
Han_Zunyi	Murut	Thai	Mbuti	-0.000191	0.000184	-1.04	7992	8015	118422
Boshan_EN	Wanggou_MN	BoY	Mbuti	-0.00071	0.000683	-1.039	6147	6213	92458
Chuanyun_H	Dong_Guizhou	LaChi	Mbuti	-0.000808	0.000778	-1.039	2881	2915	42969
Luoheguxiang_LBIA	Zhuang_Guangxi	Gelao_Guiyang	Mbuti	-0.000424	0.000408	-1.039	7328	7374	108714
Suogang_LN	Kinh_HoChiMinh1K	Li_Hainan	Mbuti	-0.001445	0.001391	-1.039	698	713	10525
Wanggou_MN	Xiaowu_MN	Mulam_Luocheng	Mbuti	-0.000635	0.000611	-1.039	6439	6500	96664
Haojiatai_LN	Luoheguxiang_LBIA	Dong_Hunan	Mbuti	-0.000653	0.000629	-1.038	5429	5482	81432
Longtoushan_BA	Jiaozuoniecun_LBIA	Mulam_Luocheng	Mbuti	-0.000763	0.000735	-1.038	4150	4198	61774
Miaozigou_MN	Tanshishan_LN	Mulam_Luocheng	Mbuti	-0.001449	0.001395	-1.038	986	1007	14889
Suogang_LN	CoLao	Dong_Hunan	Mbuti	-0.0014	0.001349	-1.038	696	711	10512
Tanshishan_LN	Dacaozi_IA	Bouyei_Longli	Mbuti	-0.000791	0.000763	-1.038	3385	3424	49791
Wadian_LN	Xinancheng_WZML	Dai_HGDP	Mbuti	-0.000405	0.00039	-1.038	7895	7943	118190
Xiaojingshan_EN	Miaozigou_MN	Zhuang_Guangxi	Mbuti	-0.001224	0.001179	-1.038	1370	1395	20350
Zhalainuoer_EN	Xiaowu_MN	Mulam_Luocheng	Mbuti	-0.001411	0.001359	-1.038	1443	1473	21094
Nepal_Chokhopani_2700BP	Visayan	Gelao_Zunyi	Mbuti	-0.000553	0.000532	-1.038	8291	8356	118252
Kinh_Vietnam	Shimao_LN	Gelao_Zunyi	Mbuti	-0.000414	0.000399	-1.038	7988	8036	117238
Ami	Taiwan_Gongguan	Mulam_Luocheng	Mbuti	-0.000576	0.000554	-1.038	4860	4903	74402
Tagalog	Haojiatai_LBIA	Li_Hainan	Mbuti	-0.000626	0.000603	-1.038	6310	6368	92559
Malay	Xiaogao_EN	Li_Hainan	Mbuti	-0.000622	0.000599	-1.038	7330	7395	104525
Giarai	Longtoushan_BA	Thai	Mbuti	-0.000593	0.000571	-1.038	4576	4615	66072
She_HGDP	CoLao	Tay	Mbuti	-0.000227	0.000219	-1.038	7940	7967	118422
Gelao_Longlin	Bouyei_Longli	LaChi	Mbuti	-0.000185	0.000178	-1.038	7934	7956	118119
Dong_Guizhou	Dao	Li_Qiongzhong	Mbuti	-0.00017	0.000164	-1.038	7918	7939	117786
Tay	LaChi	Dong_Qiandongnan	Mbuti	-0.000219	0.000211	-1.038	7930	7956	118211
Han_Bijie	Taiwan_Hanben	Bouyei_Longli	Mbuti	-0.000214	0.000206	-1.038	8044	8069	118407
Banlashan_MN	Wuqi_EN	LaChi	Mbuti	-0.001329	0.001282	-1.037	1484	1514	22285
Boshan_EN	Tanshishan_LN	CoLao	Mbuti	-0.00098	0.000945	-1.037	3409	3458	50346
Dacaozi_IA	Chuanyun_H	Nung	Mbuti	-0.000847	0.000817	-1.037	2818	2854	42007
Haojiatai_LN	Luoheguxiang_LBIA	Nung	Mbuti	-0.000632	0.000609	-1.037	5385	5436	81182
Haojiatai_LN	Dusun	Tay	Mbuti	-0.000484	0.000467	-1.037	5967	6009	87594
Lajia_LN	Shimao_LN	Dong_Guizhou	Mbuti	-0.000483	0.000466	-1.037	7750	7806	116130
Miaozigou_MN	Haojiatai_LBIA	Li_Hainan	Mbuti	-0.001273	0.001227	-1.037	1710	1743	26227
Wadian_LN	Nung	Gelao_Guiyang	Mbuti	-0.00042	0.000405	-1.037	7960	8009	117635
Yumin_EN	Zhalainuoer_EN	Mulam_Luocheng	Mbuti	-0.001504	0.001451	-1.037	1222	1249	18418
Zhalainuoer_IA	Xiaogao_EN	Dong_Hunan	Mbuti	-0.002618	0.002525	-1.037	365	380	5741
Zhalainuoer_IA	DevilsCave_N	Thai	Mbuti	-0.002053	0.00198	-1.037	411	424	6306
Kankanaey	Miao_HGDP	Dong_Qiandongnan	Mbuti	-0.000244	0.000235	-1.037	7976	8005	118211
Thai	Dacaozi_IA	CoLao	Mbuti	-0.000391	0.000377	-1.037	7862	7907	114745
Thai	Erdaojingzi_LN	BoY	Mbuti	-0.000489	0.000471	-1.037	6892	6941	100587
Thai	Luoheguxiang_LBIA	Nung	Mbuti	-0.000411	0.000396	-1.037	7406	7450	108342
Bianbian_EN	Htin_Mal	Dong_Guizhou	Mbuti	-0.000632	0.00061	-1.036	5617	5669	81459
Boisman_MN	Malay	Thai	Mbuti	-0.000345	0.000333	-1.036	7658	7696	109985
Chuanyun_H	Muong	LaChi	Mbuti	-0.000808	0.00078	-1.036	2893	2928	42996
Miaozigou_MN	Wadian_LN	Maonan_Huanjiang	Mbuti	-0.000948	0.000915	-1.036	2140	2170	32046
Suogang_LN	Pingliangtai_LN	CoLao	Mbuti	-0.00159	0.001535	-1.036	692	709	10517
Suogang_LN	Mulam_Luocheng	BoY	Mbuti	-0.001412	0.001363	-1.036	692	706	10512
Xiaojingshan_EN	Visayan	Bouyei_Longli	Mbuti	-0.000553	0.000534	-1.036	4879	4918	70296
Xitoucun_LN	Jinchankou_LN	Dong_Guizhou	Mbuti	-0.000838	0.000809	-1.036	3501	3544	51196
Zhalainuoer_EN	Pingliangtai_LN	Maonan_Huanjiang	Mbuti	-0.001216	0.001174	-1.036	1456	1482	21326
Zhalainuoer_EN	Ilocano	Gelao_Guiyang	Mbuti	-0.001189	0.001147	-1.036	1460	1486	21306
Zhalainuoer_EN	Thai	Dong_Hunan	Mbuti	-0.001031	0.000995	-1.036	1472	1495	21366
Nepal_Mebrak_2125BP	Zhalainuoer_EN	Mulam_Luocheng	Mbuti	-0.001629	0.001572	-1.036	995	1019	14843
Kinh_HGDP	Kinh_HoChiMinh1K	Dong_Guizhou	Mbuti	-0.000137	0.000133	-1.036	7990	8006	118865
Miao_HGDP	Taiwan_Gongguan	Bouyei_Longli	Mbuti	-0.000601	0.00058	-1.036	5035	5080	74324
Hmong	CoLao	Mulam_Luocheng	Mbuti	-0.000214	0.000207	-1.036	7842	7867	118329
Thai	Mang	Mulam_Luocheng	Mbuti	-0.000227	0.000219	-1.036	8053	8080	118329
Mulam_Luocheng	Li_Hainan	Tay	Mbuti	-0.000229	0.000221	-1.036	7903	7930	118328
BoY	Jinchankou_LN	Gelao_Zunyi	Mbuti	-0.000597	0.000577	-1.036	5735	5786	84611
Gelao_Guiyang	Taiwan_Gongguan	Dong_Qiandongnan	Mbuti	-0.000598	0.000577	-1.036	5022	5066	74321
Longtoushan_BA	Erdaojingzi_LN	Gelao_Zunyi	Mbuti	-0.00077	0.000744	-1.035	3920	3965	58138
Luoheguxiang_LBIA	Wuzhuangguoliang	Li_Hainan	Mbuti	-0.001309	0.001266	-1.035	1073	1095	16346
Luoheguxiang_LBIA	Han_Guiyang	Gelao_Guiyang	Mbuti	-0.000412	0.000398	-1.035	7300	7345	108823
Mogushan_Xianbei_IA	Liangdao2_EN	Dong_Hunan	Mbuti	-0.001301	0.001256	-1.035	1896	1932	27585
Suogang_LN	Kankanaey	Dong_Guizhou	Mbuti	-0.001334	0.00129	-1.035	678	692	10512
Suogang_LN	Gelao_Longlin	Gelao_Daozhen	Mbuti	-0.001305	0.001261	-1.035	694	707	10500
Wuqi_EN	Jinchankou_LN	Gelao_Guiyang	Mbuti	-0.001592	0.001538	-1.035	1084	1110	16419
Xiaowu_MN	Murut	Dong_Guizhou	Mbuti	-0.000504	0.000486	-1.035	7971	8030	116372
Zhalainuoer_EN	Boshan_EN	Mulam_Luocheng	Mbuti	-0.001396	0.00135	-1.035	1368	1396	20330
Nepal_Mebrak_2125BP	Wuqi_EN	Mulam_Luocheng	Mbuti	-0.001482	0.001432	-1.035	1064	1087	15883
Mlabri	Xiaowu_MN	CoLao	Mbuti	-0.000619	0.000598	-1.035	7989	8060	115122
Dusun	Miaozigou_MN	BoY	Mbuti	-0.000865	0.000836	-1.035	2205	2233	32073
Tagalog	Xiaowu_MN	Thai	Mbuti	-0.000521	0.000504	-1.035	7959	8020	116464
Miao_HGDP	Maonan_Huanjiang	Gelao_Guiyang	Mbuti	-0.000188	0.000182	-1.035	7964	7986	118856
Hmong	Dong_Qiandongnan	Maonan_Huanjiang	Mbuti	-0.000167	0.000161	-1.035	7916	7935	118540
Dai_HGDP	Haojiatai_LBIA	Gelao_Daozhen	Mbuti	-0.000529	0.000511	-1.035	6280	6329	92833
Nung	Li_Hainan	Dong_Hunan	Mbuti	-0.000251	0.000242	-1.035	7923	7953	118328
Nung	Bouyei_Longli	Thai	Mbuti	-0.000149	0.000144	-1.035	7892	7910	118211
Boshan_EN	Mlabri	Li_Qiongzhong	Mbuti	-0.000609	0.000589	-1.034	7647	7714	110304
Chuanyun_H	Vietnamese	CoLao	Mbuti	-0.000788	0.000762	-1.034	2886	2920	42996
Lajia_LN	Taiwan_Hanben	Gelao_Zunyi	Mbuti	-0.000379	0.000366	-1.034	8047	8092	117031
Longtoushan_BA	Wadian_LN	Gelao_Zunyi	Mbuti	-0.000728	0.000704	-1.034	4419	4467	66079
Qihe_EN	Xiaogao_EN	Thai	Mbuti	-0.000906	0.000877	-1.034	2917	2956	43109
Suogang_LN	Kankanaey	Gelao_Daozhen	Mbuti	-0.001341	0.001297	-1.034	679	693	10495
Suogang_LN	Gelao_Guiyang	Li_Hainan	Mbuti	-0.001459	0.001411	-1.034	697	712	10525
Taiwan_Hanben	PaThen	BoY	Mbuti	-0.000262	0.000253	-1.034	7960	7991	118064
Xiaogao_EN	Kinh_HGDP	Gelao_Zunyi	Mbuti	-0.000575	0.000556	-1.034	7225	7286	104983
Xiaowu_MN	Luoheguxiang_LBIA	Dong_Hunan	Mbuti	-0.000638	0.000617	-1.034	7186	7254	107035
Zhalainuoer_EN	KhoMu	Dong_Hunan	Mbuti	-0.001084	0.001049	-1.034	1463	1486	21292
KhoMu	Haojiatai_LBIA	Maonan_Huanjiang	Mbuti	-0.00055	0.000532	-1.034	6316	6366	92560
Mang	Dusun	Gelao_Longlin	Mbuti	-0.000261	0.000252	-1.034	8029	8060	118329
Hmong	CoLao	Nung	Mbuti	-0.000214	0.000207	-1.034	7847	7872	118422
Dai_HGDP	Ami	Maonan_Huanjiang	Mbuti	-0.000215	0.000208	-1.034	7984	8010	118865
Dai_HGDP	Dao	Zhuang_Guangxi	Mbuti	-0.000175	0.000169	-1.034	7928	7949	118329
Boshan_EN	Longtoushan_BA	Dai_HGDP	Mbuti	-0.000857	0.000829	-1.033	4226	4281	63184
Chuanyun_H	PaThen	Tay	Mbuti	-0.000751	0.000726	-1.033	2880	2913	42996
Liangdao1_EN	Htin_Mal	Dong_Qiandongnan	Mbuti	-0.000647	0.000627	-1.033	4254	4294	62063
Tanshishan_LN	Xitoucun_LN	Mulam_Luocheng	Mbuti	-0.000826	0.0008	-1.033	2598	2631	40382
Wadian_LN	Jiaozuoniecun_LBIA	CoLao	Mbuti	-0.000566	0.000548	-1.033	7283	7345	108352
Wuzhuangguoliang	Han_Guiyang	Dai_HGDP	Mbuti	-0.000819	0.000793	-1.033	1167	1182	17619
Xinancheng_WZML	Kinh_HGDP	Dong_Guizhou	Mbuti	-0.000226	0.000219	-1.033	8077	8104	118863
Zhalainuoer_IA	Wuqi_EN	Dong_Qiandongnan	Mbuti	-0.005257	0.005091	-1.033	80	87	1268
Cambodian	Suogang_LN	Nung	Mbuti	-0.001361	0.001317	-1.033	706	720	10520
Mlabri	Suogang_LN	Dai_HGDP	Mbuti	-0.001532	0.001484	-1.033	699	715	10416
Kankanaey	Taiwan_Gongguan	Maonan_Huanjiang	Mbuti	-0.000583	0.000564	-1.033	4848	4892	74219
Cham	Boshan_EN	Li_Qiongzhong	Mbuti	-0.000532	0.000515	-1.033	7743	7803	111202
Cham	Zhalainuoer_EN	Dong_Guizhou	Mbuti	-0.001033	0.001	-1.033	1483	1505	21292
Giarai	Bianbian_EN	Li_Qiongzhong	Mbuti	-0.000584	0.000565	-1.033	5716	5763	81883
Giarai	Nepal_Mebrak_2125BP	Dong_Hunan	Mbuti	-0.000615	0.000596	-1.033	5695	5745	81071
She_HGDP	Dao	Zhuang_Guangxi	Mbuti	-0.000201	0.000195	-1.033	7949	7973	118329
Banlashan_MN	Erdaojingzi_LN	Gelao_Guiyang	Mbuti	-0.000662	0.000642	-1.032	6736	6803	100504
Boshan_EN	Longtoushan_BA	Li_Qiongzhong	Mbuti	-0.000839	0.000813	-1.032	4226	4279	62879
Erdaojingzi_LN	Jiaozuoniecun_LBIA	Dong_Qiandongnan	Mbuti	-0.000609	0.00059	-1.032	6270	6327	93554
Jiaozuoniecun_LBIA	Ilocano	Nung	Mbuti	-0.000511	0.000495	-1.032	7383	7438	108968
Jinchankou_LN	Chuanyun_H	Dong_Qiandongnan	Mbuti	-0.001133	0.001098	-1.032	2100	2136	31267
Pingliangtai_LN	Suogang_LN	Dai_HGDP	Mbuti	-0.001597	0.001547	-1.032	695	712	10532
Pingliangtai_LN	Kinh_HoChiMinh1K	Dong_Qiandongnan	Mbuti	-0.00032	0.00031	-1.032	8070	8108	118396
Suogang_LN	Vietnamese	Gelao_Daozhen	Mbuti	-0.001326	0.001285	-1.032	695	709	10495
Wanggou_MN	KhoMu	Mulam_Luocheng	Mbuti	-0.000431	0.000417	-1.032	6716	6758	97654
Wuqi_EN	DevilsCave_N	Gelao_Zunyi	Mbuti	-0.001131	0.001096	-1.032	1471	1497	22436
Wuzhuangguoliang	Dao	Dong_Hunan	Mbuti	-0.000913	0.000884	-1.032	1179	1195	17550
Zhalainuoer_IA	Chuanyun_H	Li_Hainan	Mbuti	-0.004181	0.004053	-1.032	168	178	2500
Zhalainuoer_IA	Wuzhuangguoliang	Dai_Xishuangbanna1k	Mbuti	-0.004659	0.004515	-1.032	63	68	1009
Nepal_Mebrak_2125BP	Liangdao1_EN	Gelao_Longlin	Mbuti	-0.000978	0.000948	-1.032	3005	3048	43856
Mlabri	Suogang_LN	BoY	Mbuti	-0.001611	0.00156	-1.032	698	714	10406
KhoMu	Jiaozuoniecun_LBIA	Tay	Mbuti	-0.000433	0.000419	-1.032	7450	7497	108968
Atayal	Kankanaey	Li_Hainan	Mbuti	-0.000297	0.000288	-1.032	7777	7812	118328
Hmong	Dai_Xishuangbanna1k	Thai	Mbuti	-0.000161	0.000156	-1.032	7957	7976	118854
Han_Bijie	Gelao_Zunyi	Dong_Guizhou	Mbuti	-0.000193	0.000187	-1.032	7988	8011	118851
Mogushan_Xianbei_IA	Giarai	CoLao	Mbuti	-0.000894	0.000868	-1.031	2183	2211	31007
Wuzhuangguoliang	Atayal	Bouyei_Longli	Mbuti	-0.00091	0.000882	-1.031	1186	1202	17583
Wuzhuangguoliang	Gelao_Guiyang	Dai_HGDP	Mbuti	-0.000892	0.000865	-1.031	1174	1190	17616
Nepal_Mebrak_2125BP	Banlashan_MN	Thai	Mbuti	-0.000721	0.000699	-1.031	5514	5573	81043
DevilsCave_N	Suogang_LN	Mulam_Luocheng	Mbuti	-0.001622	0.001572	-1.031	704	721	10525
Mongolia_N_East	Suogang_LN	Nung	Mbuti	-0.001693	0.001643	-1.031	698	716	10364
Muong	Shimao_LN	Gelao_Daozhen	Mbuti	-0.000388	0.000377	-1.031	7992	8037	117042
Dong_Guizhou	Mulam_Luocheng	Tay	Mbuti	-0.000144	0.00014	-1.031	7912	7929	118329
Han_Bijie	Muong	CoLao	Mbuti	-0.000211	0.000205	-1.031	8012	8037	118421
Chuanyun_H	She_HGDP	BoY	Mbuti	-0.000794	0.000771	-1.03	2863	2897	42996
Haminmangha_MN	Giarai	CoLao	Mbuti	-0.000681	0.000661	-1.03	5055	5104	72189
Haojiatai_LBIA	Kinh_HGDP	BoY	Mbuti	-0.000576	0.00056	-1.03	6238	6292	92626
Haojiatai_LN	Luoheguxiang_LBIA	Thai	Mbuti	-0.000598	0.00058	-1.03	5394	5443	81511
Lajia_LN	Wanggou_MN	Nung	Mbuti	-0.000507	0.000492	-1.03	6437	6486	96546
Longtoushan_BA	Chuanyun_H	Tay	Mbuti	-0.001192	0.001158	-1.03	1684	1714	25312
Mogushan_Xianbei_IA	Nepal_Chokhopani_2700BP	Dong_Hunan	Mbuti	-0.001164	0.001131	-1.03	2134	2170	31064
Suogang_LN	Han_Guiyang	Zhuang_Guangxi	Mbuti	-0.001319	0.001281	-1.03	696	710	10525
Wuqi_EN	Lajia_LN	Bouyei_Longli	Mbuti	-0.001136	0.001103	-1.03	1499	1524	22148
Xiaojingshan_EN	Longtoushan_BA	Dong_Guizhou	Mbuti	-0.000864	0.00084	-1.03	2776	2812	41785
Zhalainuoer_EN	Liangdao2_EN	Li_Qiongzhong	Mbuti	-0.001423	0.001381	-1.03	1289	1316	18889
Nepal_Chokhopani_2700BP	DevilsCave_N	LaChi	Mbuti	-0.000634	0.000615	-1.03	8079	8154	118246
Nepal_Mebrak_2125BP	Bianbian_EN	Li_Qiongzhong	Mbuti	-0.000865	0.00084	-1.03	3942	3992	57629
Mlabri	Shimao_LN	Zhuang_Guangxi	Mbuti	-0.000489	0.000474	-1.03	8034	8091	116235
Mang	Haojiatai_LBIA	Dong_Hunan	Mbuti	-0.000572	0.000556	-1.03	6305	6358	92560
Mang	Pingliangtai_LN	Li_Hainan	Mbuti	-0.000408	0.000396	-1.03	8071	8119	117961
Dusun	Haojiatai_LN	Dong_Qiandongnan	Mbuti	-0.000473	0.000459	-1.03	5979	6020	87433
Ilocano	Gelao_Guiyang	Li_Qiongzhong	Mbuti	-0.000349	0.000339	-1.03	7998	8039	117874
PaThen	Miao_HGDP	Gelao_Longlin	Mbuti	-0.00022	0.000214	-1.03	7918	7944	118329
Dai_HGDP	Miao_HGDP	Dong_Hunan	Mbuti	-0.000202	0.000196	-1.03	8017	8041	118865
Dong_Qiandongnan	Hmong	BoY	Mbuti	-0.000175	0.00017	-1.03	7873	7894	118211
Gelao_Zunyi	Miao_HGDP	Zhuang_Guangxi	Mbuti	-0.000192	0.000186	-1.03	7982	8005	118851
Bianbian_EN	Lajia_LN	Dong_Hunan	Mbuti	-0.000652	0.000633	-1.029	5469	5522	81443
Boisman_MN	Xiaogao_EN	Bouyei_Longli	Mbuti	-0.000578	0.000562	-1.029	6779	6837	100987
Erdaojingzi_LN	Haojiatai_LN	LaChi	Mbuti	-0.000679	0.00066	-1.029	5060	5112	76466
Jinchankou_LN	Haojiatai_LN	Gelao_Guiyang	Mbuti	-0.000804	0.000782	-1.029	4205	4256	63703
Lajia_LN	Jinchankou_LN	CoLao	Mbuti	-0.000666	0.000647	-1.029	5525	5581	83575
Suogang_LN	Dong_Guizhou	Gelao_Zunyi	Mbuti	-0.001407	0.001368	-1.029	693	708	10525
Xiaogao_EN	Lajia_LN	Dai_Xishuangbanna1k	Mbuti	-0.000578	0.000562	-1.029	6999	7059	103701
Zhalainuoer_EN	Atayal	Gelao_Daozhen	Mbuti	-0.001079	0.001049	-1.029	1460	1483	21344
Zhalainuoer_IA	Wuzhuangguoliang	Dong_Qiandongnan	Mbuti	-0.004862	0.004726	-1.029	64	69	1008
Nepal_Samdzong_1500BP	Visayan	Gelao_Daozhen	Mbuti	-0.000387	0.000376	-1.029	8286	8332	118171
Vietnamese	Gelao_Zunyi	BoY	Mbuti	-0.000216	0.00021	-1.029	7977	8003	118409
Kinh_HoChiMinh1K	Kinh_Vietnam	Dong_Guizhou	Mbuti	-0.000118	0.000115	-1.029	7984	7998	118329
Miao_HGDP	Kankanaey	LaChi	Mbuti	-0.000256	0.000249	-1.029	7974	8004	118422
Dai_HGDP	Jinchankou_LN	Gelao_Zunyi	Mbuti	-0.000579	0.000563	-1.029	5791	5840	84987
Thai	Wanggou_MN	Dong_Hunan	Mbuti	-0.00042	0.000408	-1.029	6754	6795	98084
Dai_Xishuangbanna1k	Taiwan_Gongguan	Mulam_Luocheng	Mbuti	-0.000553	0.000537	-1.029	5009	5050	74402
Luoheguxiang_LBIA	Dusun	Nung	Mbuti	-0.000433	0.000421	-1.028	7403	7450	108342
Mogushan_Xianbei_IA	Xiaojingshan_EN	Gelao_Daozhen	Mbuti	-0.001293	0.001258	-1.028	1301	1326	19423
Mogushan_Xianbei_IA	Cham	Mulam_Luocheng	Mbuti	-0.000836	0.000813	-1.028	2166	2192	30981
Suogang_LN	Dai_Xishuangbanna1k	BoY	Mbuti	-0.001379	0.001341	-1.028	692	707	10520
Taiwan_Hanben	Haojiatai_LBIA	Gelao_Zunyi	Mbuti	-0.000574	0.000558	-1.028	6270	6323	92845
Taiwan_Hanben	Hmong	Mulam_Luocheng	Mbuti	-0.000237	0.00023	-1.028	7991	8019	118389
Wuqi_EN	Chuanyun_H	BoY	Mbuti	-0.002272	0.00221	-1.028	586	606	8876
Nepal_Mebrak_2125BP	Xiaojingshan_EN	Dong_Hunan	Mbuti	-0.000883	0.000859	-1.028	3421	3465	49754
Atayal	Taiwan_Gongguan	Bouyei_Longli	Mbuti	-0.000592	0.000576	-1.028	4907	4951	74324
Ami	Dong_Hunan	Gelao_Longlin	Mbuti	-0.000225	0.000219	-1.028	7952	7979	118865
Malay	DevilsCave_N	Bouyei_Longli	Mbuti	-0.000407	0.000396	-1.028	8295	8343	118191
Li_Hainan	Dong_Qiandongnan	BoY	Mbuti	-0.000249	0.000242	-1.028	7920	7949	118118
Bouyei_Longli	Maonan_Huanjiang	Gelao_Longlin	Mbuti	-0.000139	0.000135	-1.028	7935	7951	118654
Gelao_Daozhen	Dai_HGDP	BoY	Mbuti	-0.000184	0.000179	-1.028	7978	8000	118211
Chuanyun_H	Maonan_Huanjiang	Gelao_Guiyang	Mbuti	-0.000755	0.000736	-1.027	2874	2907	43078
Jiaozuoniecun_LBIA	Tanshishan_LN	Li_Qiongzhong	Mbuti	-0.000809	0.000788	-1.027	3234	3273	47573
Qihe_EN	Nepal_Mebrak_2125BP	Dong_Qiandongnan	Mbuti	-0.001148	0.001118	-1.027	2188	2224	31168
Shimao_LN	Luoheguxiang_LBIA	LaChi	Mbuti	-0.000569	0.000554	-1.027	7144	7206	107384
Suogang_LN	Nung	BoY	Mbuti	-0.001411	0.001374	-1.027	693	708	10520
Xiaojingshan_EN	Tagalog	Gelao_Longlin	Mbuti	-0.00053	0.000516	-1.027	4846	4884	70386
Cambodian	Visayan	Thai	Mbuti	-0.000271	0.000264	-1.027	8171	8204	118422
Kinh_HoChiMinh1K	Taiwan_Gongguan	CoLao	Mbuti	-0.000623	0.000607	-1.027	5030	5076	74278
Dai_Xishuangbanna1k	Zhuang_Guangxi	Tay	Mbuti	-0.000105	0.000102	-1.027	7924	7936	118329
Gelao_Guiyang	Atayal	Gelao_Longlin	Mbuti	-0.000287	0.000279	-1.027	7996	8030	118856
Boisman_MN	Suogang_LN	Gelao_Zunyi	Mbuti	-0.001549	0.00151	-1.026	694	711	10487
Suogang_LN	Longtoushan_BA	Dong_Hunan	Mbuti	-0.002258	0.002202	-1.026	421	435	6458
Suogang_LN	Luoheguxiang_LBIA	BoY	Mbuti	-0.001792	0.001746	-1.026	642	660	9963
Suogang_LN	Nepal_Mebrak_2125BP	Gelao_Guiyang	Mbuti	-0.002266	0.00221	-1.026	504	521	7616
Wadian_LN	Chuanyun_H	Dai_Xishuangbanna1k	Mbuti	-0.000821	0.0008	-1.026	2881	2917	43002
Wanggou_MN	Wadian_LN	LaChi	Mbuti	-0.000585	0.00057	-1.026	6501	6558	97174
Wuzhuangguoliang	Miaozigou_MN	Nung	Mbuti	-0.002328	0.002268	-1.026	333	345	5101
Wuzhuangguoliang	PaThen	Tay	Mbuti	-0.000886	0.000863	-1.026	1171	1186	17561
Xiaojingshan_EN	Mang	Gelao_Guiyang	Mbuti	-0.000574	0.000559	-1.026	4856	4896	70433
Yumin_EN	Suogang_LN	Gelao_Daozhen	Mbuti	-0.001835	0.001789	-1.026	678	697	10212
Zhalainuoer_EN	Chuanyun_H	Dong_Guizhou	Mbuti	-0.002211	0.002154	-1.026	545	563	8085
Nepal_Mebrak_2125BP	Wuqi_EN	Nung	Mbuti	-0.001539	0.0015	-1.026	1063	1088	15848
KhoMu	Xitoucun_LN	Gelao_Zunyi	Mbuti	-0.000509	0.000497	-1.026	4808	4844	70402
Atayal	Taiwan_Gongguan	Dong_Qiandongnan	Mbuti	-0.000583	0.000568	-1.026	4908	4951	74324
Dong_Qiandongnan	Dai_HGDP	Dai_Xishuangbanna1k	Mbuti	-0.000152	0.000148	-1.026	7987	8005	118773
Gelao_Zunyi	Ami	Dong_Hunan	Mbuti	-0.000244	0.000238	-1.026	8010	8039	118851
Haojiatai_LBIA	Wuzhuangguoliang	Dong_Hunan	Mbuti	-0.001506	0.001469	-1.025	939	960	14330
Haojiatai_LBIA	BoY	Dong_Qiandongnan	Mbuti	-0.00055	0.000537	-1.025	6250	6301	92455
Haojiatai_LBIA	Gelao_Daozhen	Gelao_Guiyang	Mbuti	-0.000551	0.000537	-1.025	6202	6253	92825
Longtoushan_BA	Haojiatai_LN	LaChi	Mbuti	-0.000901	0.000879	-1.025	3379	3425	50707
Zhalainuoer_IA	Haminmangha_MN	Tay	Mbuti	-0.003119	0.003044	-1.025	256	268	3890
Nepal_Samdzong_1500BP	Yumin_EN	Gelao_Guiyang	Mbuti	-0.000633	0.000618	-1.025	6759	6822	99569
DevilsCave_N	Xiaojingshan_EN	Dong_Guizhou	Mbuti	-0.000622	0.000606	-1.025	4749	4793	70547
Htin_Mal	Suogang_LN	Gelao_Guiyang	Mbuti	-0.001488	0.001451	-1.025	699	715	10416
Malay	Cham	Nung	Mbuti	-0.000213	0.000208	-1.025	8201	8226	118422
Murut	Han_Guiyang	Maonan_Huanjiang	Mbuti	-0.000194	0.000189	-1.025	8031	8053	118329
Han_Zunyi	Han_Guiyang	LaChi	Mbuti	-0.000121	0.000119	-1.025	7954	7969	118422
Haojiatai_LN	Pingliangtai_LN	BoY	Mbuti	-0.000567	0.000554	-1.024	5815	5864	87426
Mogushan_Xianbei_IA	Liangdao2_EN	Zhuang_Guangxi	Mbuti	-0.001222	0.001194	-1.024	1893	1927	27585
Tanshishan_LN	Murut	Dong_Hunan	Mbuti	-0.000647	0.000633	-1.024	3396	3429	50918
Wanggou_MN	Miaozigou_MN	Thai	Mbuti	-0.001034	0.00101	-1.024	1791	1819	27200
Wuqi_EN	Lajia_LN	Gelao_Guiyang	Mbuti	-0.001207	0.001179	-1.024	1499	1526	22203
Zhalainuoer_EN	Boshan_EN	Li_Hainan	Mbuti	-0.001487	0.001452	-1.024	1366	1396	20330
Mlabri	Mongolia_N_East	Gelao_Zunyi	Mbuti	-0.000552	0.000539	-1.024	7320	7378	104277
Ilocano	Wuzhuangguoliang	Zhuang_Guangxi	Mbuti	-0.00103	0.001007	-1.024	1189	1207	17550
Han_Guiyang	Gelao_Longlin	Dong_Guizhou	Mbuti	-0.000169	0.000165	-1.024	8014	8034	118865
Haojiatai_LN	Pingliangtai_LN	Zhuang_Guangxi	Mbuti	-0.000532	0.000521	-1.023	5837	5883	87711
Luoheguxiang_LBIA	She_HGDP	Gelao_Daozhen	Mbuti	-0.000401	0.000392	-1.023	7311	7354	108632
Miaozigou_MN	Nung	CoLao	Mbuti	-0.000813	0.000794	-1.023	2191	2217	32073
Shimao_LN	Luoheguxiang_LBIA	Gelao_Guiyang	Mbuti	-0.000547	0.000535	-1.023	7184	7243	107861
Shimao_LN	Zhuang_Guangxi	Gelao_Daozhen	Mbuti	-0.000377	0.000368	-1.023	7994	8038	117478
Zhalainuoer_EN	Tagalog	Maonan_Huanjiang	Mbuti	-0.001056	0.001032	-1.023	1468	1490	21292
Cambodian	Liangdao1_EN	Nung	Mbuti	-0.000639	0.000625	-1.023	4315	4355	62720
Li_Qiongzhong	Dong_Hunan	Bouyei_Longli	Mbuti	-0.000173	0.000169	-1.023	7951	7971	118074
Jinchankou_LN	Wadian_LN	Li_Qiongzhong	Mbuti	-0.000648	0.000634	-1.022	5615	5670	84153
Liangdao1_EN	Longtoushan_BA	Dong_Qiandongnan	Mbuti	-0.001017	0.000995	-1.022	2491	2528	36572
Suogang_LN	Kinh_HoChiMinh1K	Dong_Guizhou	Mbuti	-0.001304	0.001276	-1.022	696	710	10525
Xiaojingshan_EN	Boshan_EN	Tay	Mbuti	-0.000709	0.000694	-1.022	4528	4577	69699
Xinancheng_WZML	Chuanyun_H	Maonan_Huanjiang	Mbuti	-0.00075	0.000734	-1.022	2891	2924	43080
Vietnamese	Muong	Dai_Xishuangbanna1k	Mbuti	-0.000165	0.000161	-1.022	7967	7986	118422
Vietnamese	Dai_HGDP	CoLao	Mbuti	-0.000193	0.000188	-1.022	7968	7991	118422
Kinh_HoChiMinh1K	Atayal	Maonan_Huanjiang	Mbuti	-0.000218	0.000213	-1.022	8030	8056	118865
Tagalog	Jinchankou_LN	Thai	Mbuti	-0.00056	0.000548	-1.022	5776	5823	84619
Thai	Tanshishan_LN	Li_Qiongzhong	Mbuti	-0.0006	0.000587	-1.022	3461	3492	50858
Haojiatai_LBIA	BoY	CoLao	Mbuti	-0.00059	0.000577	-1.021	6248	6303	92626
Longtoushan_BA	Tanshishan_LN	Dong_Guizhou	Mbuti	-0.001032	0.001011	-1.021	2075	2106	30493
Miaozigou_MN	Nung	Dong_Qiandongnan	Mbuti	-0.000777	0.000761	-1.021	2182	2207	32019
Suogang_LN	Taiwan_Gongguan	Dong_Guizhou	Mbuti	-0.001823	0.001786	-1.021	599	616	9353
Suogang_LN	Gelao_Zunyi	Zhuang_Guangxi	Mbuti	-0.001355	0.001327	-1.021	692	707	10525
Xinancheng_WZML	Dao	Gelao_Guiyang	Mbuti	-0.000224	0.000219	-1.021	7998	8025	118410
Zhalainuoer_EN	Murut	Gelao_Guiyang	Mbuti	-0.001107	0.001085	-1.021	1458	1481	21306
Cambodian	Shimao_LN	Li_Hainan	Mbuti	-0.000468	0.000458	-1.021	8168	8223	117686
Mlabri	Xiaowu_MN	Tay	Mbuti	-0.000578	0.000566	-1.021	7962	8029	115122
Atayal	Taiwan_Hanben	Li_Hainan	Mbuti	-0.00027	0.000264	-1.021	7802	7834	118500
Ilocano	Murut	BoY	Mbuti	-0.00035	0.000343	-1.021	7861	7902	118421
Erdaojingzi_LN	Mlabri	LaChi	Mbuti	-0.000585	0.000573	-1.02	6889	6947	99436
Wanggou_MN	Dusun	BoY	Mbuti	-0.000478	0.000469	-1.02	6697	6744	97722
Xiaogao_EN	Erdaojingzi_LN	CoLao	Mbuti	-0.000702	0.000688	-1.02	6141	6204	90377
Yumin_EN	Ede	Dong_Hunan	Mbuti	-0.000589	0.000577	-1.02	7005	7063	99207
Cambodian	Yumin_EN	Gelao_Zunyi	Mbuti	-0.000591	0.000579	-1.02	6978	7037	99595
Mlabri	Xiaowu_MN	Li_Qiongzhong	Mbuti	-0.000574	0.000562	-1.02	7989	8055	115001
Mlabri	Nepal_Mebrak_2125BP	Gelao_Guiyang	Mbuti	-0.00067	0.000657	-1.02	5596	5650	80460
Dusun	Haojiatai_LBIA	Dong_Qiandongnan	Mbuti	-0.000542	0.000531	-1.02	6309	6359	92455
Visayan	Mlabri	Dai_HGDP	Mbuti	-0.000396	0.000388	-1.02	8052	8098	117050
Dai_HGDP	Taiwan_Gongguan	Bouyei_Longli	Mbuti	-0.000581	0.000569	-1.02	5017	5060	74324
Zhuang_Guangxi	Li_Qiongzhong	Maonan_Huanjiang	Mbuti	-0.00012	0.000118	-1.02	7944	7958	118285
Han_Bijie	Atayal	Gelao_Longlin	Mbuti	-0.000253	0.000248	-1.02	8019	8049	118864
Haojiatai_LBIA	Gelao_Zunyi	Gelao_Guiyang	Mbuti	-0.000573	0.000562	-1.019	6201	6254	92993
Mogushan_Xianbei_IA	Liangdao2_EN	Bouyei_Longli	Mbuti	-0.001224	0.001202	-1.019	1891	1925	27561
Zhalainuoer_EN	Jinchankou_LN	CoLao	Mbuti	-0.00166	0.001629	-1.019	1031	1057	15525
DevilsCave_N	Xiaogao_EN	Dai_HGDP	Mbuti	-0.000613	0.000601	-1.019	7035	7099	104979
Kinh_HoChiMinh1K	Kinh_Vietnam	Gelao_Daozhen	Mbuti	-0.000117	0.000115	-1.019	7981	7995	118211
Atayal	Kankanaey	Gelao_Guiyang	Mbuti	-0.000292	0.000286	-1.019	7745	7780	118412
PaThen	CoLao	Dong_Guizhou	Mbuti	-0.000238	0.000233	-1.019	7923	7951	118329
CoLao	Taiwan_Gongguan	Li_Qiongzhong	Mbuti	-0.000589	0.000578	-1.019	5006	5049	73964
Tay	Dong_Guizhou	Li_Hainan	Mbuti	-0.000179	0.000176	-1.019	7955	7976	118328
Gelao_Daozhen	Gelao_Zunyi	Mulam_Luocheng	Mbuti	-0.000162	0.000159	-1.019	7962	7981	118640
Li_Qiongzhong	Miao_HGDP	Gelao_Guiyang	Mbuti	-0.000177	0.000173	-1.019	7970	7990	118397
Banlashan_MN	Lajia_LN	Tay	Mbuti	-0.000523	0.000514	-1.018	7763	7824	116136
Boshan_EN	Lajia_LN	BoY	Mbuti	-0.000645	0.000633	-1.018	7390	7461	110278
Jinchankou_LN	Haojiatai_LN	LaChi	Mbuti	-0.000814	0.0008	-1.018	4184	4235	63448
Liangdao2_EN	Xitoucun_LN	Tay	Mbuti	-0.000732	0.00072	-1.018	4446	4495	67229
Pingliangtai_LN	She_HGDP	Gelao_Zunyi	Mbuti	-0.000344	0.000339	-1.018	7998	8039	118595
Suogang_LN	Miao_HGDP	LaChi	Mbuti	-0.001398	0.001374	-1.018	694	709	10520
Wuqi_EN	Jiaozuoniecun_LBIA	Gelao_Guiyang	Mbuti	-0.00132	0.001298	-1.018	1418	1446	21069
Yumin_EN	Mongolia_N_East	Tay	Mbuti	-0.000671	0.000659	-1.018	6077	6140	93041
Zhalainuoer_EN	Ami	Gelao_Zunyi	Mbuti	-0.001056	0.001037	-1.018	1462	1485	21381
Mlabri	Longtoushan_BA	Maonan_Huanjiang	Mbuti	-0.00066	0.000648	-1.018	4524	4567	65486
Htin_Mal	Dacaozi_IA	CoLao	Mbuti	-0.000425	0.000418	-1.018	7789	7837	113422
Dusun	Han_Bijie	Li_Hainan	Mbuti	-0.000228	0.000224	-1.018	8052	8079	118327
Miao_HGDP	Kankanaey	Thai	Mbuti	-0.000228	0.000224	-1.018	7935	7962	118422
Dai_HGDP	Li_Hainan	BoY	Mbuti	-0.00026	0.000255	-1.018	7915	7946	118328
Mulam_Luocheng	Nung	LaChi	Mbuti	-0.000168	0.000166	-1.018	7924	7944	118329
CoLao	Li_Hainan	Mulam_Luocheng	Mbuti	-0.000273	0.000268	-1.018	7931	7963	118328
LaChi	Mulam_Luocheng	BoY	Mbuti	-0.000225	0.000221	-1.018	7910	7936	118329
Han_Bijie	Han_Guiyang	CoLao	Mbuti	-0.000157	0.000154	-1.018	7962	7980	118421
Bianbian_EN	Tanshishan_LN	Mulam_Luocheng	Mbuti	-0.000928	0.000913	-1.017	2948	2989	44084
Boisman_MN	Cham	Li_Hainan	Mbuti	-0.000372	0.000366	-1.017	7687	7728	109899
Boshan_EN	Tagalog	Thai	Mbuti	-0.000526	0.000517	-1.017	7633	7692	111716
Jinchankou_LN	Jiaozuoniecun_LBIA	Thai	Mbuti	-0.000641	0.00063	-1.017	5169	5219	78571
Longtoushan_BA	Jinchankou_LN	Gelao_Daozhen	Mbuti	-0.00086	0.000845	-1.017	3228	3269	48144
Suogang_LN	Vietnamese	LaChi	Mbuti	-0.001396	0.001372	-1.017	692	707	10520
Kinh_Vietnam	Vietnamese	Dong_Guizhou	Mbuti	-0.000167	0.000165	-1.017	7969	7989	118329
CoLao	Bouyei_Longli	Li_Hainan	Mbuti	-0.000207	0.000203	-1.017	7924	7948	118118
Han_Guiyang	Taiwan_Hanben	Tay	Mbuti	-0.000195	0.000191	-1.017	7982	8005	118064
Haminmangha_MN	Zhalainuoer_EN	Mulam_Luocheng	Mbuti	-0.001703	0.001676	-1.016	873	896	13421
Liangdao1_EN	Suogang_LN	Thai	Mbuti	-0.001945	0.001914	-1.016	533	550	8333
Longtoushan_BA	Chuanyun_H	Dong_Qiandongnan	Mbuti	-0.001178	0.001159	-1.016	1696	1726	25327
Longtoushan_BA	Haojiatai_LN	Li_Hainan	Mbuti	-0.000896	0.000881	-1.016	3389	3434	50855
Longtoushan_BA	Htin_Mal	Nung	Mbuti	-0.000595	0.000586	-1.016	4489	4528	65321
Mogushan_Xianbei_IA	DevilsCave_N	Dong_Guizhou	Mbuti	-0.000964	0.000949	-1.016	2072	2102	31088
Suogang_LN	Vietnamese	Dai_Xishuangbanna1k	Mbuti	-0.001302	0.001282	-1.016	697	711	10520
Suogang_LN	Kinh_HoChiMinh1K	Dong_Qiandongnan	Mbuti	-0.00129	0.001269	-1.016	696	710	10509
Wuqi_EN	Lajia_LN	Dong_Qiandongnan	Mbuti	-0.001133	0.001115	-1.016	1501	1526	22148
Wuqi_EN	DevilsCave_N	Maonan_Huanjiang	Mbuti	-0.00109	0.001073	-1.016	1468	1492	22408
Xiaogao_EN	Longtoushan_BA	Dong_Hunan	Mbuti	-0.000887	0.000873	-1.016	4024	4077	59803
Yumin_EN	Mongolia_N_East	CoLao	Mbuti	-0.000694	0.000682	-1.016	6096	6160	93041
KhoMu	Thai	Maonan_Huanjiang	Mbuti	-0.000174	0.000171	-1.016	8084	8105	118329
Tagalog	Shimao_LN	Zhuang_Guangxi	Mbuti	-0.000422	0.000416	-1.016	8046	8096	117159
Giarai	Zhalainuoer_EN	Dong_Hunan	Mbuti	-0.00104	0.001024	-1.016	1481	1503	21292
Han_Bijie	Atayal	Bouyei_Longli	Mbuti	-0.000249	0.000246	-1.016	8042	8072	118772
Dacaozi_IA	Han_Guiyang	Gelao_Zunyi	Mbuti	-0.000355	0.00035	-1.015	7762	7803	115256
Erdaojingzi_LN	Xitoucun_LN	Mulam_Luocheng	Mbuti	-0.000685	0.000675	-1.015	4275	4317	62449
Jinchankou_LN	Haojiatai_LN	Gelao_Longlin	Mbuti	-0.000765	0.000754	-1.015	4209	4258	63645
Liangdao1_EN	Suogang_LN	Bouyei_Longli	Mbuti	-0.002017	0.001988	-1.015	533	550	8311
Qihe_EN	Giarai	Gelao_Guiyang	Mbuti	-0.000768	0.000756	-1.015	3031	3065	43923
Shimao_LN	Visayan	Li_Qiongzhong	Mbuti	-0.000425	0.000419	-1.015	8040	8090	116707
Suogang_LN	Kankanaey	Dai_Xishuangbanna1k	Mbuti	-0.001297	0.001278	-1.015	681	695	10520
Suogang_LN	Dai_Xishuangbanna1k	Dai_HGDP	Mbuti	-0.001317	0.001298	-1.015	695	709	10535
Wanggou_MN	Wadian_LN	Dong_Hunan	Mbuti	-0.000558	0.00055	-1.015	6530	6584	97524
Wuzhuangguoliang	Kinh_HoChiMinh1K	CoLao	Mbuti	-0.000866	0.000853	-1.015	1183	1198	17561
Xinancheng_WZML	Han_Bijie	Gelao_Guiyang	Mbuti	-0.000213	0.00021	-1.015	7995	8020	118973
Xitoucun_LN	Bianbian_EN	Gelao_Daozhen	Mbuti	-0.000782	0.00077	-1.015	3940	3986	58682
Yumin_EN	Cham	BoY	Mbuti	-0.000613	0.000604	-1.015	6970	7031	99279
Vietnamese	Nung	Gelao_Zunyi	Mbuti	-0.000178	0.000175	-1.015	7951	7972	118409
Htin_Mal	Longtoushan_BA	Dong_Hunan	Mbuti	-0.000629	0.000619	-1.015	4515	4557	65486
Dao	LaChi	Nung	Mbuti	-0.000218	0.000214	-1.015	7925	7951	118422
Mulam_Luocheng	CoLao	Gelao_Zunyi	Mbuti	-0.000201	0.000198	-1.015	7928	7952	118316
Han_Zunyi	PaThen	Li_Hainan	Mbuti	-0.000199	0.000196	-1.015	7964	7987	118328
Banlashan_MN	Suogang_LN	Maonan_Huanjiang	Mbuti	-0.001709	0.001686	-1.014	696	714	10500
Dacaozi_IA	Luoheguxiang_LBIA	Gelao_Guiyang	Mbuti	-0.000568	0.00056	-1.014	7050	7110	105630
Wuzhuangguoliang	Han_Guiyang	Tay	Mbuti	-0.000817	0.000806	-1.014	1163	1177	17561
Xiaowu_MN	Tanshishan_LN	Li_Qiongzhong	Mbuti	-0.000839	0.000828	-1.014	3391	3433	50329
Mongolia_N_East	DevilsCave_N	Mulam_Luocheng	Mbuti	-0.000512	0.000505	-1.014	7026	7080	105434
Atayal	Hmong	Zhuang_Guangxi	Mbuti	-0.000263	0.000259	-1.014	7997	8028	118751
Dong_Hunan	Hmong	Gelao_Longlin	Mbuti	-0.000206	0.000204	-1.014	7917	7942	118751
Nung	Taiwan_Gongguan	Gelao_Guiyang	Mbuti	-0.00062	0.000611	-1.014	4982	5028	74275
Chuanyun_H	Kankanaey	Bouyei_Longli	Mbuti	-0.000737	0.000728	-1.013	2874	2906	42910
Haojiatai_LN	Thai	Dai_HGDP	Mbuti	-0.000451	0.000445	-1.013	6007	6047	87967
Liangdao1_EN	Xiaowu_MN	Bouyei_Longli	Mbuti	-0.000823	0.000812	-1.013	4229	4280	61995
Miaozigou_MN	Suogang_LN	Dai_HGDP	Mbuti	-0.003094	0.003053	-1.013	197	207	3206
Miaozigou_MN	Tay	Dong_Guizhou	Mbuti	-0.000753	0.000744	-1.013	2178	2202	32051
Tanshishan_LN	Shimao_LN	Dong_Qiandongnan	Mbuti	-0.000755	0.000746	-1.013	3484	3523	50616
Wuzhuangguoliang	Kankanaey	Dong_Qiandongnan	Mbuti	-0.000895	0.000884	-1.013	1185	1201	17525
Xiaogao_EN	Tanshishan_LN	CoLao	Mbuti	-0.000983	0.000971	-1.013	3338	3387	49612
Xitoucun_LN	Longtoushan_BA	Gelao_Zunyi	Mbuti	-0.000914	0.000902	-1.013	2833	2871	41612
Nepal_Mebrak_2125BP	Wuqi_EN	Dai_Xishuangbanna1k	Mbuti	-0.001452	0.001433	-1.013	1072	1095	15904
Nepal_Mebrak_2125BP	Malay	Dai_Xishuangbanna1k	Mbuti	-0.000542	0.000535	-1.013	5686	5730	81135
Mlabri	Wanggou_MN	Dong_Guizhou	Mbuti	-0.000522	0.000516	-1.013	6702	6753	96866
Htin_Mal	Suogang_LN	Dai_Xishuangbanna1k	Mbuti	-0.001394	0.001376	-1.013	703	718	10416
Visayan	Wuzhuangguoliang	Nung	Mbuti	-0.000929	0.000917	-1.013	1186	1202	17561
Han_Guiyang	Kinh_HGDP	Thai	Mbuti	-0.000163	0.000161	-1.013	8009	8028	118986
Banlashan_MN	Mlabri	Bouyei_Longli	Mbuti	-0.000547	0.00054	-1.012	8126	8189	116560
Boshan_EN	Erdaojingzi_LN	Dai_Xishuangbanna1k	Mbuti	-0.000638	0.00063	-1.012	6395	6456	95988
Boshan_EN	Shimao_LN	Maonan_Huanjiang	Mbuti	-0.000616	0.000608	-1.012	7406	7475	111009
Haminmangha_MN	Mongolia_N_East	Dong_Qiandongnan	Mbuti	-0.000737	0.000729	-1.012	4199	4247	64469
Jinchankou_LN	Htin_Mal	Dai_HGDP	Mbuti	-0.000585	0.000578	-1.012	5770	5819	83932
Jinchankou_LN	Ilocano	LaChi	Mbuti	-0.000672	0.000664	-1.012	5761	5818	84618
Liangdao1_EN	Jinchankou_LN	Gelao_Longlin	Mbuti	-0.00095	0.000939	-1.012	3038	3081	45456
Suogang_LN	Xiaogao_EN	Gelao_Guiyang	Mbuti	-0.001937	0.001914	-1.012	694	714	10343
Wadian_LN	Gelao_Guiyang	Gelao_Zunyi	Mbuti	-0.000405	0.0004	-1.012	7977	8025	118172
Wuqi_EN	Longtoushan_BA	Nung	Mbuti	-0.001657	0.001638	-1.012	891	913	13352
Cham	Wuqi_EN	Dong_Hunan	Mbuti	-0.001022	0.00101	-1.012	1560	1583	22337
Gelao_Longlin	Wuzhuangguoliang	Gelao_Zunyi	Mbuti	-0.000913	0.000901	-1.012	1189	1205	17603
Gelao_Guiyang	Hmong	Gelao_Daozhen	Mbuti	-0.000231	0.000228	-1.012	7974	8002	118632
Bianbian_EN	Tanshishan_LN	Dong_Qiandongnan	Mbuti	-0.000934	0.000924	-1.011	2953	2994	44024
Erdaojingzi_LN	Xiaowu_MN	Li_Hainan	Mbuti	-0.000703	0.000695	-1.011	6673	6743	99530
Haojiatai_LBIA	Miao_HGDP	Gelao_Guiyang	Mbuti	-0.000563	0.000556	-1.011	6207	6259	92998
Miaozigou_MN	Jiaozuoniecun_LBIA	Dong_Guizhou	Mbuti	-0.001007	0.000997	-1.011	2022	2052	29976
Mogushan_Xianbei_IA	Liangdao2_EN	Mulam_Luocheng	Mbuti	-0.001225	0.001211	-1.011	1890	1924	27585
Wanggou_MN	Miaozigou_MN	Dai_Xishuangbanna1k	Mbuti	-0.001026	0.001015	-1.011	1798	1826	27200
Wuzhuangguoliang	Xitoucun_LN	Mulam_Luocheng	Mbuti	-0.001457	0.001441	-1.011	763	779	11301
Kinh_Vietnam	Atayal	Dong_Guizhou	Mbuti	-0.000241	0.000238	-1.011	7972	8001	118329
Atayal	PaThen	Gelao_Zunyi	Mbuti	-0.000285	0.000281	-1.011	7975	8009	118409
Murut	Lajia_LN	Gelao_Zunyi	Mbuti	-0.000382	0.000378	-1.011	8041	8086	116825
PaThen	She_HGDP	Dai_HGDP	Mbuti	-0.000218	0.000215	-1.011	7933	7959	118422
Dai_Xishuangbanna1k	Jinchankou_LN	Gelao_Daozhen	Mbuti	-0.000509	0.000503	-1.011	5775	5818	84849
Tay	Zhuang_Guangxi	LaChi	Mbuti	-0.000167	0.000165	-1.011	7937	7957	118329
Boshan_EN	Longtoushan_BA	Maonan_Huanjiang	Mbuti	-0.000815	0.000807	-1.01	4234	4285	63116
Taiwan_Hanben	Taiwan_Gongguan	Thai	Mbuti	-0.000549	0.000544	-1.01	4855	4896	74469
Xiaogao_EN	Visayan	Bouyei_Longli	Mbuti	-0.000564	0.000559	-1.01	7259	7318	104412
Kinh_HoChiMinh1K	Dai_HGDP	Gelao_Zunyi	Mbuti	-0.000144	0.000143	-1.01	8015	8032	118972
Kinh_Vietnam	Hmong	Li_Qiongzhong	Mbuti	-0.000189	0.000187	-1.01	7964	7987	117875
Dong_Guizhou	CoLao	Bouyei_Longli	Mbuti	-0.000191	0.000189	-1.01	7935	7957	118119
Liangdao1_EN	Jinchankou_LN	Thai	Mbuti	-0.000917	0.000909	-1.009	3033	3075	45498
Miaozigou_MN	LaChi	Dong_Qiandongnan	Mbuti	-0.000784	0.000777	-1.009	2186	2211	32019
Suogang_LN	Miao_HGDP	Li_Qiongzhong	Mbuti	-0.001285	0.001274	-1.009	697	711	10488
Suogang_LN	Gelao_Zunyi	Thai	Mbuti	-0.001305	0.001293	-1.009	691	705	10535
Xiaojingshan_EN	Miaozigou_MN	Li_Hainan	Mbuti	-0.001333	0.001322	-1.009	1367	1394	20350
Xiaowu_MN	Pingliangtai_LN	Thai	Mbuti	-0.000524	0.00052	-1.009	7729	7790	116678
Dusun	Banlashan_MN	Gelao_Zunyi	Mbuti	-0.000467	0.000463	-1.009	8134	8189	117685
BoY	Miao_HGDP	Li_Qiongzhong	Mbuti	-0.00023	0.000228	-1.009	7952	7979	117875
BoY	PaThen	LaChi	Mbuti	-0.000271	0.000268	-1.009	7967	7999	118422
Han_Guiyang	Taiwan_Gongguan	Dong_Qiandongnan	Mbuti	-0.000558	0.000553	-1.009	5046	5088	74324
Lajia_LN	Erdaojingzi_LN	Mulam_Luocheng	Mbuti	-0.000525	0.000521	-1.008	6686	6739	99768
Lajia_LN	Longtoushan_BA	Li_Hainan	Mbuti	-0.000714	0.000708	-1.008	4411	4458	65551
Qihe_EN	Ede	Gelao_Guiyang	Mbuti	-0.000747	0.000741	-1.008	3029	3062	43923
Wuqi_EN	Bianbian_EN	Dong_Guizhou	Mbuti	-0.001471	0.00146	-1.008	1137	1162	17079
Wuqi_EN	Wanggou_MN	Dai_HGDP	Mbuti	-0.001266	0.001256	-1.008	1281	1305	19152
Wuqi_EN	DevilsCave_N	Dong_Qiandongnan	Mbuti	-0.001085	0.001077	-1.008	1470	1495	22381
Xiaojingshan_EN	Xiaogao_EN	BoY	Mbuti	-0.000762	0.000756	-1.008	4466	4519	68602
Xiaojingshan_EN	Ilocano	Gelao_Guiyang	Mbuti	-0.000611	0.000606	-1.008	4847	4890	70433
Xiaowu_MN	Miaozigou_MN	BoY	Mbuti	-0.00112	0.001111	-1.008	2128	2164	31621
Kinh_HGDP	PaThen	Nung	Mbuti	-0.000231	0.000229	-1.008	7975	8002	118422
Htin_Mal	Haojiatai_LN	Zhuang_Guangxi	Mbuti	-0.000495	0.000491	-1.008	5949	5992	86809
Murut	Han_Bijie	Gelao_Longlin	Mbuti	-0.000217	0.000215	-1.008	8011	8036	118328
Zhuang_Guangxi	Dong_Hunan	CoLao	Mbuti	-0.000179	0.000177	-1.008	7924	7945	118329
Bianbian_EN	Lajia_LN	Gelao_Zunyi	Mbuti	-0.000641	0.000637	-1.007	5485	5538	81509
Bianbian_EN	Htin_Mal	Dong_Qiandongnan	Mbuti	-0.000597	0.000593	-1.007	5622	5671	81354
Boisman_MN	Ilocano	Gelao_Daozhen	Mbuti	-0.000413	0.00041	-1.007	7583	7628	109786
Boshan_EN	Wuzhuangguoliang	Maonan_Huanjiang	Mbuti	-0.001329	0.001321	-1.007	1106	1128	16779
Erdaojingzi_LN	Jiaozuoniecun_LBIA	Gelao_Longlin	Mbuti	-0.000618	0.000613	-1.007	6255	6313	93643
Erdaojingzi_LN	Wanggou_MN	Gelao_Guiyang	Mbuti	-0.000612	0.000608	-1.007	5681	5733	84545
Liangdao1_EN	Erdaojingzi_LN	Zhuang_Guangxi	Mbuti	-0.000781	0.000776	-1.007	3736	3779	55027
Longtoushan_BA	Haojiatai_LBIA	Li_Qiongzhong	Mbuti	-0.000835	0.000829	-1.007	3551	3596	53478
Taiwan_Hanben	Kankanaey	Zhuang_Guangxi	Mbuti	-0.000216	0.000215	-1.007	7769	7794	117971
Tanshishan_LN	Wuzhuangguoliang	Gelao_Zunyi	Mbuti	-0.001823	0.00181	-1.007	557	572	8435
Wanggou_MN	Jinchankou_LN	Bouyei_Longli	Mbuti	-0.000681	0.000676	-1.007	4740	4788	70656
Xitoucun_LN	Gelao_Zunyi	Li_Hainan	Mbuti	-0.000508	0.000504	-1.007	4790	4825	70529
Murut	Kinh_HGDP	Maonan_Huanjiang	Mbuti	-0.00021	0.000208	-1.007	8000	8025	118329
Boisman_MN	Banlashan_MN	Mulam_Luocheng	Mbuti	-0.000507	0.000504	-1.006	7311	7367	109720
Haminmangha_MN	Mongolia_N_East	Dong_Guizhou	Mbuti	-0.000737	0.000733	-1.006	4196	4244	64515
Jinchankou_LN	Ilocano	Thai	Mbuti	-0.000615	0.000611	-1.006	5737	5789	84618
Longtoushan_BA	Jiaozuoniecun_LBIA	Gelao_Zunyi	Mbuti	-0.000756	0.000752	-1.006	4176	4222	61830
Miaozigou_MN	Wadian_LN	Gelao_Longlin	Mbuti	-0.000969	0.000964	-1.006	2138	2169	32046
Mogushan_Xianbei_IA	Zhalainuoer_EN	Dai_Xishuangbanna1k	Mbuti	-0.002287	0.002273	-1.006	381	395	5929
Xiaogao_EN	Htin_Mal	Dong_Qiandongnan	Mbuti	-0.000577	0.000574	-1.006	7232	7292	103581
Xiaojingshan_EN	Lajia_LN	Dai_HGDP	Mbuti	-0.000574	0.000571	-1.006	4699	4739	69861
Xitoucun_LN	Haojiatai_LBIA	Tay	Mbuti	-0.000765	0.00076	-1.006	3891	3935	57923
Xitoucun_LN	Luoheguxiang_LBIA	Zhuang_Guangxi	Mbuti	-0.000631	0.000627	-1.006	4454	4495	65780
Nepal_Mebrak_2125BP	Mogushan_Xianbei_IA	Nung	Mbuti	-0.001249	0.001242	-1.006	1451	1478	21583
Kinh_HGDP	PaThen	Li_Qiongzhong	Mbuti	-0.000222	0.00022	-1.006	7966	7992	117875
Mlabri	Jinchankou_LN	Gelao_Longlin	Mbuti	-0.000624	0.00062	-1.006	5754	5807	83870
Htin_Mal	Thai	Tay	Mbuti	-0.000214	0.000212	-1.006	7972	7997	117050
KhoMu	Chuanyun_H	Tay	Mbuti	-0.000725	0.000721	-1.006	2923	2954	42996
Cham	Boshan_EN	Li_Hainan	Mbuti	-0.00056	0.000556	-1.006	7761	7823	111626
PaThen	Tay	Mulam_Luocheng	Mbuti	-0.000215	0.000214	-1.006	7948	7973	118329
Gelao_Longlin	Tay	Maonan_Huanjiang	Mbuti	-0.000179	0.000177	-1.006	7954	7976	118329
Dong_Guizhou	Dong_Qiandongnan	Mulam_Luocheng	Mbuti	-0.000133	0.000132	-1.006	7947	7963	118654
BoY	Wadian_LN	Gelao_Daozhen	Mbuti	-0.00042	0.000417	-1.006	7982	8031	117433
Han_Bijie	PaThen	BoY	Mbuti	-0.000225	0.000224	-1.006	7957	7984	118421
Erdaojingzi_LN	Htin_Mal	Li_Hainan	Mbuti	-0.00053	0.000528	-1.005	6892	6945	99694
Mogushan_Xianbei_IA	Bianbian_EN	Gelao_Zunyi	Mbuti	-0.001287	0.00128	-1.005	1514	1543	22604
Suogang_LN	Taiwan_Hanben	Mulam_Luocheng	Mbuti	-0.001253	0.001247	-1.005	669	682	10524
Wanggou_MN	Miaozigou_MN	Bouyei_Longli	Mbuti	-0.00105	0.001044	-1.005	1803	1831	27156
Kinh_Vietnam	Atayal	Dong_Qiandongnan	Mbuti	-0.000242	0.000241	-1.005	7981	8010	118211
Tagalog	Visayan	Maonan_Huanjiang	Mbuti	-0.000287	0.000285	-1.005	8044	8078	118329
Dong_Hunan	Li_Qiongzhong	Tay	Mbuti	-0.000173	0.000172	-1.005	7898	7918	117786
Nung	Ami	Thai	Mbuti	-0.000195	0.000194	-1.005	7889	7912	118422
Erdaojingzi_LN	Haojiatai_LBIA	Dong_Hunan	Mbuti	-0.000738	0.000735	-1.004	5345	5404	80809
Erdaojingzi_LN	Haojiatai_LBIA	LaChi	Mbuti	-0.000757	0.000754	-1.004	5318	5379	80582
Haminmangha_MN	Ede	Mulam_Luocheng	Mbuti	-0.000611	0.000609	-1.004	5037	5081	72127
Pingliangtai_LN	Dusun	Nung	Mbuti	-0.000348	0.000346	-1.004	8070	8111	118055
Wuzhuangguoliang	Hmong	Li_Hainan	Mbuti	-0.000908	0.000904	-1.004	1171	1187	17597
Wuzhuangguoliang	Gelao_Daozhen	Dong_Guizhou	Mbuti	-0.000814	0.00081	-1.004	1169	1184	17571
Xiaojingshan_EN	Boshan_EN	BoY	Mbuti	-0.000754	0.000751	-1.004	4534	4587	69699
Nepal_Mebrak_2125BP	Wuqi_EN	Dong_Guizhou	Mbuti	-0.001442	0.001436	-1.004	1067	1090	15883
Mongolia_N_East	Liangdao2_EN	BoY	Mbuti	-0.000719	0.000716	-1.004	6611	6679	95641
Kinh_HGDP	Taiwan_Hanben	Gelao_Zunyi	Mbuti	-0.000224	0.000223	-1.004	8020	8047	118607
Kinh_HoChiMinh1K	Taiwan_Gongguan	Tay	Mbuti	-0.000556	0.000554	-1.004	5016	5057	74278
KhoMu	Wuqi_EN	Gelao_Daozhen	Mbuti	-0.000985	0.000981	-1.004	1546	1568	22305
Ilocano	Wuzhuangguoliang	Li_Qiongzhong	Mbuti	-0.001002	0.000998	-1.004	1188	1206	17475
Malay	Wuqi_EN	Mulam_Luocheng	Mbuti	-0.000986	0.000982	-1.004	1549	1571	22337
Dai_HGDP	Nung	CoLao	Mbuti	-0.000185	0.000184	-1.004	7940	7962	118422
Haminmangha_MN	Liangdao2_EN	Dong_Hunan	Mbuti	-0.000904	0.000901	-1.003	4414	4471	63628
Lajia_LN	Xitoucun_LN	Dong_Hunan	Mbuti	-0.000601	0.000599	-1.003	4809	4851	69788
Liangdao1_EN	Tagalog	Gelao_Zunyi	Mbuti	-0.00065	0.000648	-1.003	4246	4287	62715
Shimao_LN	Pingliangtai_LN	Gelao_Zunyi	Mbuti	-0.000473	0.000471	-1.003	7875	7930	117444
Wuzhuangguoliang	Kinh_Vietnam	Mulam_Luocheng	Mbuti	-0.00082	0.000818	-1.003	1182	1196	17550
Xitoucun_LN	Murut	Gelao_Daozhen	Mbuti	-0.000488	0.000486	-1.003	4736	4770	70267
Zhalainuoer_IA	Erdaojingzi_LN	Tay	Mbuti	-0.002242	0.002235	-1.003	357	369	5519
Kinh_HoChiMinh1K	Taiwan_Hanben	Tay	Mbuti	-0.000177	0.000177	-1.003	7973	7993	118064
Tagalog	Suogang_LN	Dai_Xishuangbanna1k	Mbuti	-0.00131	0.001306	-1.003	693	707	10520
Nung	Luoheguxiang_LBIA	Gelao_Daozhen	Mbuti	-0.000392	0.000391	-1.003	7327	7369	108143
Gelao_Daozhen	Taiwan_Gongguan	Dong_Qiandongnan	Mbuti	-0.00056	0.000558	-1.003	5048	5090	74324
Boshan_EN	Wuzhuangguoliang	Dai_HGDP	Mbuti	-0.001318	0.001315	-1.002	1104	1126	16791
Erdaojingzi_LN	Haojiatai_LBIA	Li_Hainan	Mbuti	-0.000772	0.00077	-1.002	5349	5412	80808
Jinchankou_LN	Dusun	CoLao	Mbuti	-0.000598	0.000596	-1.002	5792	5842	84619
Liangdao1_EN	Mlabri	Nung	Mbuti	-0.000711	0.00071	-1.002	4254	4298	62047
Longtoushan_BA	Dai_HGDP	Gelao_Daozhen	Mbuti	-0.000557	0.000556	-1.002	4501	4538	66237
Tanshishan_LN	Mang	Thai	Mbuti	-0.00062	0.000619	-1.002	3449	3481	50949
Wuzhuangguoliang	Xitoucun_LN	Li_Hainan	Mbuti	-0.001564	0.001561	-1.002	760	778	11301
Xiaowu_MN	Xitoucun_LN	LaChi	Mbuti	-0.000788	0.000787	-1.002	4741	4796	69593
Nepal_Mebrak_2125BP	Boisman_MN	Dong_Qiandongnan	Mbuti	-0.000623	0.000622	-1.002	5205	5253	76183
Cham	Wuqi_EN	Dong_Qiandongnan	Mbuti	-0.000981	0.000979	-1.002	1561	1583	22305
Giarai	Bianbian_EN	Tay	Mbuti	-0.000585	0.000584	-1.002	5719	5767	82214
PaThen	Li_Hainan	Bouyei_Longli	Mbuti	-0.000277	0.000276	-1.002	7964	7996	118118
PaThen	Dong_Hunan	BoY	Mbuti	-0.00024	0.000239	-1.002	7910	7939	118329
Gelao_Longlin	Li_Qiongzhong	Gelao_Zunyi	Mbuti	-0.000165	0.000165	-1.002	7953	7972	118281
Chuanyun_H	Dong_Qiandongnan	Gelao_Guiyang	Mbuti	-0.000744	0.000743	-1.001	2879	2911	43028
Dacaozi_IA	Xinancheng_WZML	Gelao_Zunyi	Mbuti	-0.000388	0.000388	-1.001	7733	7778	115255
Jinchankou_LN	Haojiatai_LN	Tay	Mbuti	-0.000763	0.000762	-1.001	4190	4238	63448
Longtoushan_BA	Haojiatai_LBIA	Bouyei_Longli	Mbuti	-0.000841	0.000841	-1.001	3557	3603	53632
Shimao_LN	Ami	Gelao_Daozhen	Mbuti	-0.000384	0.000383	-1.001	8015	8060	117596
Wuzhuangguoliang	Erdaojingzi_LN	Li_Hainan	Mbuti	-0.00142	0.001419	-1.001	1022	1044	15428
Wuzhuangguoliang	Murut	Thai	Mbuti	-0.000825	0.000824	-1.001	1182	1196	17561
Xiaowu_MN	Jinchankou_LN	Gelao_Daozhen	Mbuti	-0.000661	0.00066	-1.001	5648	5703	83577
Yumin_EN	Nepal_Chokhopani_2700BP	Bouyei_Longli	Mbuti	-0.000757	0.000756	-1.001	6850	6925	99276
Zhalainuoer_EN	Xiaowu_MN	Dong_Guizhou	Mbuti	-0.001382	0.00138	-1.001	1440	1469	21094
Nepal_Chokhopani_2700BP	Mongolia_N_East	Gelao_Zunyi	Mbuti	-0.000634	0.000633	-1.001	7253	7319	105401
Htin_Mal	Tanshishan_LN	Dong_Qiandongnan	Mbuti	-0.000631	0.00063	-1.001	3428	3460	50374
Hmong	She_HGDP	Gelao_Daozhen	Mbuti	-0.000195	0.000195	-1.001	7950	7973	118642
Dai_Xishuangbanna1k	Dacaozi_IA	Gelao_Daozhen	Mbuti	-0.000337	0.000337	-1.001	7823	7862	115062
CoLao	Hmong	Gelao_Guiyang	Mbuti	-0.000214	0.000213	-1.001	7836	7861	118412
Gelao_Guiyang	Atayal	Bouyei_Longli	Mbuti	-0.000272	0.000272	-1.001	8019	8051	118763
Gelao_Zunyi	CoLao	Dong_Hunan	Mbuti	-0.000231	0.000231	-1.001	7966	7993	118316
Han_Zunyi	PaThen	Mulam_Luocheng	Mbuti	-0.000185	0.000184	-1.001	7953	7975	118329
Bianbian_EN	Lajia_LN	Gelao_Longlin	Mbuti	-0.000637	0.000637	-1	5453	5505	81443
Jiaozuoniecun_LBIA	Chuanyun_H	Zhuang_Guangxi	Mbuti	-0.000911	0.000911	-1	2670	2707	40126
Tanshishan_LN	Haojiatai_LN	Dong_Qiandongnan	Mbuti	-0.000864	0.000864	-1	2686	2720	39810
Wadian_LN	Xitoucun_LN	Dai_HGDP	Mbuti	-0.000637	0.000637	-1	4809	4854	70374
Xiaojingshan_EN	Murut	Gelao_Zunyi	Mbuti	-0.000512	0.000512	-1	4853	4889	70434
Yumin_EN	Malay	Dong_Hunan	Mbuti	-0.000582	0.000582	-1	6982	7040	99207
Zhalainuoer_EN	Kinh_HGDP	Gelao_Daozhen	Mbuti	-0.001001	0.001001	-1	1466	1487	21344
DevilsCave_N	Suogang_LN	BoY	Mbuti	-0.001662	0.001662	-1	704	721	10520
Vietnamese	Tay	Gelao_Guiyang	Mbuti	-0.000186	0.000186	-1	7943	7965	118412
Visayan	Miaozigou_MN	Li_Hainan	Mbuti	-0.000876	0.000876	-1	2217	2245	32051
Ede	Banlashan_MN	Li_Hainan	Mbuti	-0.000483	0.000483	-1	8229	8286	117605
Dong_Hunan	She_HGDP	Gelao_Daozhen	Mbuti	-0.000198	0.000199	-1	7966	7989	118654
Gelao_Zunyi	Miao_HGDP	BoY	Mbuti	-0.000206	0.000206	-1	7942	7967	118409
Gelao_Zunyi	Dai_Xishuangbanna1k	Dong_Guizhou	Mbuti	-0.000161	0.000161	-1	8024	8043	118851
Boshan_EN	Kinh_HoChiMinh1K	Gelao_Daozhen	Mbuti	-0.00049	0.000491	-0.999	7654	7709	111973
Haminmangha_MN	Mongolia_N_East	Nung	Mbuti	-0.000742	0.000743	-0.999	4178	4226	64341
Liangdao1_EN	Suogang_LN	Li_Hainan	Mbuti	-0.002133	0.002136	-0.999	538	556	8324
Longtoushan_BA	KhoMu	Bouyei_Longli	Mbuti	-0.000561	0.000562	-0.999	4546	4583	65953
Pingliangtai_LN	She_HGDP	Gelao_Daozhen	Mbuti	-0.000326	0.000326	-0.999	7993	8031	118396
Taiwan_Gongguan	Han_Guiyang	Gelao_Daozhen	Mbuti	-0.000555	0.000556	-0.999	5041	5082	74324
Tanshishan_LN	Wuzhuangguoliang	Gelao_Guiyang	Mbuti	-0.001843	0.001845	-0.999	556	571	8436
Wuzhuangguoliang	Murut	Li_Qiongzhong	Mbuti	-0.00085	0.000851	-0.999	1184	1199	17475
Xiaowu_MN	Jiaozuoniecun_LBIA	Dong_Hunan	Mbuti	-0.000609	0.000609	-0.999	7174	7239	107677
Giarai	Xiaojingshan_EN	Zhuang_Guangxi	Mbuti	-0.000498	0.000498	-0.999	4931	4966	70386
Dai_Xishuangbanna1k	Luoheguxiang_LBIA	Gelao_Zunyi	Mbuti	-0.000388	0.000388	-0.999	7389	7431	108821
CoLao	Dao	Li_Qiongzhong	Mbuti	-0.000204	0.000204	-0.999	7922	7946	117875
Banlashan_MN	Suogang_LN	Dai_Xishuangbanna1k	Mbuti	-0.001673	0.001677	-0.998	700	718	10510
Liangdao1_EN	Longtoushan_BA	Mulam_Luocheng	Mbuti	-0.001007	0.001009	-0.998	2486	2522	36610
Shimao_LN	Luoheguxiang_LBIA	Gelao_Daozhen	Mbuti	-0.000503	0.000504	-0.998	7205	7259	107672
Taiwan_Hanben	Shimao_LN	Gelao_Zunyi	Mbuti	-0.000419	0.00042	-0.998	8030	8079	117446
Xiaogao_EN	Boshan_EN	LaChi	Mbuti	-0.000723	0.000725	-0.998	6677	6750	101773
Nepal_Mebrak_2125BP	Giarai	Maonan_Huanjiang	Mbuti	-0.000574	0.000575	-0.998	5692	5738	81071
DevilsCave_N	Suogang_LN	Dong_Qiandongnan	Mbuti	-0.001548	0.001551	-0.998	704	720	10509
Tagalog	Erdaojingzi_LN	Zhuang_Guangxi	Mbuti	-0.00047	0.000471	-0.998	6916	6963	100509
Murut	Han_Zunyi	Maonan_Huanjiang	Mbuti	-0.000193	0.000194	-0.998	8031	8053	118329
Visayan	Miaozigou_MN	Dai_HGDP	Mbuti	-0.000808	0.000809	-0.998	2213	2239	32073
Cham	Zhalainuoer_EN	BoY	Mbuti	-0.001037	0.001039	-0.998	1480	1502	21309
Dai_HGDP	PaThen	Dong_Guizhou	Mbuti	-0.000212	0.000213	-0.998	7965	7990	118329
Dong_Guizhou	Dong_Hunan	Zhuang_Guangxi	Mbuti	-0.000176	0.000177	-0.998	7955	7976	118865
Nung	CoLao	LaChi	Mbuti	-0.00022	0.00022	-0.998	7943	7969	118422
Tay	Hmong	Zhuang_Guangxi	Mbuti	-0.000187	0.000187	-0.998	7950	7972	118329
Gelao_Guiyang	Taiwan_Hanben	Bouyei_Longli	Mbuti	-0.000239	0.000239	-0.998	8018	8046	118398
Boshan_EN	Wanggou_MN	Dai_Xishuangbanna1k	Mbuti	-0.000607	0.000609	-0.997	6179	6236	92826
Dacaozi_IA	Han_Zunyi	Gelao_Zunyi	Mbuti	-0.000347	0.000348	-0.997	7761	7801	115256
Longtoushan_BA	Jiaozuoniecun_LBIA	Dong_Hunan	Mbuti	-0.000765	0.000768	-0.997	4167	4214	61774
Wanggou_MN	Tanshishan_LN	Nung	Mbuti	-0.000834	0.000836	-0.997	2931	2967	43110
Wuqi_EN	Jinchankou_LN	Dai_Xishuangbanna1k	Mbuti	-0.001413	0.001417	-0.997	1079	1102	16420
Wuqi_EN	Longtoushan_BA	Zhuang_Guangxi	Mbuti	-0.001585	0.00159	-0.997	896	917	13380
DevilsCave_N	Liangdao1_EN	Bouyei_Longli	Mbuti	-0.000693	0.000695	-0.997	4304	4347	62772
Mongolia_N_East	Nepal_Mebrak_2125BP	Gelao_Daozhen	Mbuti	-0.000696	0.000698	-0.997	5000	5050	72829
Mongolia_N_East	Malay	Bouyei_Longli	Mbuti	-0.000429	0.00043	-0.997	7393	7438	104962
Cambodian	Liangdao2_EN	Dai_Xishuangbanna1k	Mbuti	-0.000499	0.000501	-0.997	7187	7239	103872
Han_Bijie	Atayal	CoLao	Mbuti	-0.000262	0.000263	-0.997	8001	8032	118421
Jiaozuoniecun_LBIA	Pingliangtai_LN	Gelao_Zunyi	Mbuti	-0.000503	0.000504	-0.996	7347	7401	109148
Jinchankou_LN	Luoheguxiang_LBIA	Li_Hainan	Mbuti	-0.000733	0.000736	-0.996	5207	5265	78123
Lajia_LN	Longtoushan_BA	Nung	Mbuti	-0.000658	0.000661	-0.996	4381	4424	65343
Qihe_EN	Mogushan_Xianbei_IA	Dai_Xishuangbanna1k	Mbuti	-0.001697	0.001703	-0.996	819	839	12101
Nepal_Chokhopani_2700BP	Nepal_Mebrak_2125BP	Dai_HGDP	Mbuti	-0.000739	0.000741	-0.996	5404	5464	81393
Nepal_Samdzong_1500BP	Mongolia_N_East	Bouyei_Longli	Mbuti	-0.000484	0.000486	-0.996	7257	7308	105324
Vietnamese	Han_Guiyang	Dong_Qiandongnan	Mbuti	-0.00015	0.000151	-0.996	7999	8017	118211
Htin_Mal	KhoMu	BoY	Mbuti	-0.000239	0.00024	-0.996	7892	7920	117050
Muong	Dai_Xishuangbanna1k	Li_Hainan	Mbuti	-0.000145	0.000146	-0.996	7963	7980	118328
Atayal	Li_Qiongzhong	Gelao_Zunyi	Mbuti	-0.000243	0.000244	-0.996	7951	7980	118393
Ede	Xiaojingshan_EN	Tay	Mbuti	-0.000506	0.000509	-0.996	4926	4962	70437
Hmong	Mulam_Luocheng	Maonan_Huanjiang	Mbuti	-0.000181	0.000182	-0.996	7978	8000	118751
PaThen	Ami	Bouyei_Longli	Mbuti	-0.00024	0.000241	-0.996	7959	7988	118211
Erdaojingzi_LN	Wadian_LN	Mulam_Luocheng	Mbuti	-0.000537	0.00054	-0.995	6731	6785	100440
Haojiatai_LBIA	Miao_HGDP	Gelao_Daozhen	Mbuti	-0.000506	0.000509	-0.995	6225	6272	92833
Jinchankou_LN	KhoMu	Dai_Xishuangbanna1k	Mbuti	-0.000523	0.000526	-0.995	5800	5845	84619
Jinchankou_LN	Mang	Nung	Mbuti	-0.000579	0.000582	-0.995	5760	5809	84619
Mogushan_Xianbei_IA	Miaozigou_MN	Mulam_Luocheng	Mbuti	-0.001931	0.001942	-0.995	592	609	8888
Wadian_LN	Xinancheng_WZML	Li_Qiongzhong	Mbuti	-0.000376	0.000378	-0.995	7886	7930	117608
Kinh_HGDP	Kinh_HoChiMinh1K	Zhuang_Guangxi	Mbuti	-0.000128	0.000128	-0.995	7988	8003	118865
Mlabri	Mogushan_Xianbei_IA	Gelao_Zunyi	Mbuti	-0.000964	0.000968	-0.995	2146	2175	30737
Atayal	Muong	Dai_Xishuangbanna1k	Mbuti	-0.00024	0.000241	-0.995	7976	8004	118422
Kankanaey	She_HGDP	CoLao	Mbuti	-0.000248	0.000249	-0.995	7964	7994	118422
Ede	Xiaojingshan_EN	Zhuang_Guangxi	Mbuti	-0.0005	0.000503	-0.995	4932	4967	70386
Miao_HGDP	She_HGDP	Gelao_Guiyang	Mbuti	-0.000197	0.000198	-0.995	7968	7991	118976
LaChi	Dong_Guizhou	Gelao_Guiyang	Mbuti	-0.000225	0.000226	-0.995	7918	7944	118320
Han_Bijie	Taiwan_Gongguan	Dong_Hunan	Mbuti	-0.000591	0.000594	-0.995	5048	5092	74402
Dacaozi_IA	Xinancheng_WZML	Dong_Guizhou	Mbuti	-0.000372	0.000375	-0.994	7711	7754	115154
Jiaozuoniecun_LBIA	Pingliangtai_LN	Dong_Hunan	Mbuti	-0.000499	0.000502	-0.994	7329	7384	109049
Liangdao2_EN	Mogushan_Xianbei_IA	Gelao_Zunyi	Mbuti	-0.001229	0.001236	-0.994	1891	1925	27616
Miaozigou_MN	Tanshishan_LN	Zhuang_Guangxi	Mbuti	-0.001402	0.001411	-0.994	991	1012	14889
Shimao_LN	Maonan_Huanjiang	Gelao_Zunyi	Mbuti	-0.000386	0.000389	-0.994	8011	8056	117673
Suogang_LN	Muong	Mulam_Luocheng	Mbuti	-0.001305	0.001312	-0.994	696	710	10512
Suogang_LN	Miao_HGDP	Dai_Xishuangbanna1k	Mbuti	-0.001271	0.001279	-0.994	700	714	10535
Wadian_LN	Thai	Dai_HGDP	Mbuti	-0.000385	0.000388	-0.994	8105	8150	118192
Wuqi_EN	Visayan	Li_Hainan	Mbuti	-0.001114	0.00112	-0.994	1538	1563	22337
Zhalainuoer_IA	Haojiatai_LBIA	Gelao_Daozhen	Mbuti	-0.002643	0.002661	-0.994	343	357	5135
Zhalainuoer_IA	Mogushan_Xianbei_IA	Li_Hainan	Mbuti	-0.004843	0.004873	-0.994	117	125	1803
Mlabri	Suogang_LN	Li_Hainan	Mbuti	-0.001592	0.001601	-0.994	700	716	10408
KhoMu	Wadian_LN	Zhuang_Guangxi	Mbuti	-0.000391	0.000394	-0.994	8058	8104	117551
Mang	Wuzhuangguoliang	Dong_Qiandongnan	Mbuti	-0.000873	0.000878	-0.994	1187	1203	17525
Muong	Erdaojingzi_LN	Gelao_Zunyi	Mbuti	-0.000451	0.000453	-0.994	6870	6915	100578
Kankanaey	Dong_Guizhou	BoY	Mbuti	-0.000233	0.000235	-0.994	7920	7948	118329
Mulam_Luocheng	Pingliangtai_LN	Gelao_Daozhen	Mbuti	-0.000317	0.000319	-0.994	8029	8067	118277
LaChi	Han_Guiyang	Gelao_Guiyang	Mbuti	-0.000221	0.000222	-0.994	7966	7992	118412
Han_Zunyi	Kinh_Vietnam	Tay	Mbuti	-0.000138	0.000138	-0.994	7984	8001	118422
Han_Zunyi	Gelao_Zunyi	Dong_Guizhou	Mbuti	-0.000154	0.000155	-0.994	7980	7998	118851
Bianbian_EN	Jinchankou_LN	BoY	Mbuti	-0.000881	0.000887	-0.993	3961	4014	59620
Erdaojingzi_LN	Haojiatai_LN	Gelao_Guiyang	Mbuti	-0.000642	0.000646	-0.993	5070	5120	76768
Haminmangha_MN	Nepal_Mebrak_2125BP	Zhuang_Guangxi	Mbuti	-0.00093	0.000937	-0.993	3402	3449	50281
Jinchankou_LN	Thai	Dai_Xishuangbanna1k	Mbuti	-0.000515	0.000518	-0.993	5827	5871	84995
Miaozigou_MN	Gelao_Zunyi	Dong_Guizhou	Mbuti	-0.000718	0.000723	-0.993	2162	2186	32181
Shimao_LN	Luoheguxiang_LBIA	Tay	Mbuti	-0.00052	0.000524	-0.993	7138	7193	107384
Suogang_LN	Kinh_Vietnam	Dai_Xishuangbanna1k	Mbuti	-0.001272	0.00128	-0.993	702	715	10520
Suogang_LN	Mang	CoLao	Mbuti	-0.001379	0.001388	-0.993	696	711	10520
Wadian_LN	Xinancheng_WZML	BoY	Mbuti	-0.000403	0.000406	-0.993	7865	7912	117642
Zhalainuoer_IA	Wuqi_EN	Zhuang_Guangxi	Mbuti	-0.005046	0.005079	-0.993	81	87	1271
Atayal	LaChi	Gelao_Daozhen	Mbuti	-0.00028	0.000282	-0.993	7952	7985	118211
Nung	Bouyei_Longli	Mulam_Luocheng	Mbuti	-0.000147	0.000148	-0.993	7920	7938	118119
Bouyei_Longli	Xinancheng_WZML	Gelao_Daozhen	Mbuti	-0.000189	0.000191	-0.993	8052	8074	118771
Gelao_Guiyang	Kinh_Vietnam	Gelao_Longlin	Mbuti	-0.000203	0.000204	-0.993	7966	7990	118320
Bianbian_EN	Visayan	Bouyei_Longli	Mbuti	-0.000572	0.000577	-0.992	5678	5725	82052
Chuanyun_H	Hmong	Gelao_Guiyang	Mbuti	-0.000757	0.000763	-0.992	2869	2902	43083
Miaozigou_MN	Jiaozuoniecun_LBIA	Dong_Qiandongnan	Mbuti	-0.001006	0.001014	-0.992	2027	2057	29947
Suogang_LN	Muong	Li_Qiongzhong	Mbuti	-0.00128	0.00129	-0.992	696	710	10473
Wuzhuangguoliang	Dong_Guizhou	Gelao_Guiyang	Mbuti	-0.000856	0.000863	-0.992	1175	1190	17603
Xiaojingshan_EN	Zhalainuoer_EN	Bouyei_Longli	Mbuti	-0.001484	0.001496	-0.992	896	916	13311
Zhalainuoer_IA	Longtoushan_BA	Gelao_Guiyang	Mbuti	-0.002916	0.00294	-0.992	243	253	3722
Nepal_Mebrak_2125BP	Xiaogao_EN	BoY	Mbuti	-0.000844	0.000851	-0.992	4940	5001	72356
Mlabri	Suogang_LN	Maonan_Huanjiang	Mbuti	-0.001431	0.001442	-0.992	698	713	10408
Kinh_Vietnam	She_HGDP	LaChi	Mbuti	-0.000196	0.000197	-0.992	7978	8001	118422
CoLao	Hmong	Gelao_Zunyi	Mbuti	-0.00021	0.000211	-0.992	7855	7880	118409
Haojiatai_LN	Chuanyun_H	Li_Qiongzhong	Mbuti	-0.000988	0.000997	-0.991	2185	2218	32788
Liangdao1_EN	Lajia_LN	Tay	Mbuti	-0.000695	0.000701	-0.991	4208	4251	62047
Liangdao2_EN	Pingliangtai_LN	Li_Hainan	Mbuti	-0.000652	0.000658	-0.991	7146	7214	103541
Shimao_LN	Dacaozi_IA	CoLao	Mbuti	-0.000508	0.000513	-0.991	7579	7637	113662
Suogang_LN	Shimao_LN	BoY	Mbuti	-0.001723	0.001739	-0.991	686	704	10465
Suogang_LN	Kinh_HGDP	Tay	Mbuti	-0.001316	0.001328	-0.991	696	710	10520
Wuzhuangguoliang	Gelao_Guiyang	Li_Hainan	Mbuti	-0.000911	0.000919	-0.991	1171	1187	17603
Zhalainuoer_EN	Erdaojingzi_LN	Maonan_Huanjiang	Mbuti	-0.001317	0.001329	-0.991	1261	1285	18650
Zhalainuoer_IA	Malay	LaChi	Mbuti	-0.001829	0.001846	-0.991	429	440	6283
Nepal_Mebrak_2125BP	Mogushan_Xianbei_IA	Gelao_Longlin	Mbuti	-0.001269	0.001281	-0.991	1454	1482	21633
Cambodian	Lajia_LN	Nung	Mbuti	-0.000366	0.000369	-0.991	8117	8160	116838
Kinh_HGDP	Haojiatai_LBIA	Gelao_Guiyang	Mbuti	-0.000557	0.000562	-0.991	6266	6318	92998
Ede	Mongolia_N_East	Dong_Qiandongnan	Mbuti	-0.000431	0.000435	-0.991	7423	7469	104962
BoY	Haojiatai_LBIA	Gelao_Zunyi	Mbuti	-0.00055	0.000555	-0.991	6250	6301	92620
Han_Bijie	Han_Guiyang	Li_Qiongzhong	Mbuti	-0.000139	0.00014	-0.991	7977	7994	118396
Boshan_EN	Wanggou_MN	Maonan_Huanjiang	Mbuti	-0.000627	0.000633	-0.99	6181	6240	92744
Liangdao1_EN	Wadian_LN	Li_Qiongzhong	Mbuti	-0.000746	0.000754	-0.99	4257	4304	62375
Shimao_LN	Jinchankou_LN	Gelao_Daozhen	Mbuti	-0.000616	0.000622	-0.99	5571	5623	84069
Suogang_LN	PaThen	Tay	Mbuti	-0.001345	0.001359	-0.99	696	710	10520
Suogang_LN	Gelao_Zunyi	BoY	Mbuti	-0.001383	0.001397	-0.99	692	707	10520
Taiwan_Gongguan	Maonan_Huanjiang	BoY	Mbuti	-0.00059	0.000596	-0.99	4968	5012	74219
Tanshishan_LN	Pingliangtai_LN	Zhuang_Guangxi	Mbuti	-0.000711	0.000718	-0.99	3456	3493	50977
Wadian_LN	Pingliangtai_LN	CoLao	Mbuti	-0.000497	0.000502	-0.99	7872	7930	117324
Wuzhuangguoliang	Miaozigou_MN	BoY	Mbuti	-0.002397	0.00242	-0.99	332	344	5101
Xiaogao_EN	Mlabri	Zhuang_Guangxi	Mbuti	-0.000595	0.000601	-0.99	7218	7280	103695
Zhalainuoer_EN	Thai	BoY	Mbuti	-0.000995	0.001006	-0.99	1464	1485	21309
Mang	Pingliangtai_LN	Mulam_Luocheng	Mbuti	-0.00036	0.000364	-0.99	8065	8107	117962
Muong	Dai_Xishuangbanna1k	BoY	Mbuti	-0.000143	0.000144	-0.99	7944	7961	118422
PaThen	Pingliangtai_LN	Gelao_Zunyi	Mbuti	-0.000361	0.000364	-0.99	8003	8046	118042
PaThen	Mulam_Luocheng	Bouyei_Longli	Mbuti	-0.000193	0.000195	-0.99	7950	7972	118119
Thai	Haojiatai_LBIA	Zhuang_Guangxi	Mbuti	-0.00051	0.000515	-0.99	6325	6373	92921
Haojiatai_LN	Dong_Qiandongnan	Gelao_Zunyi	Mbuti	-0.000433	0.000438	-0.989	5914	5952	87793
Suogang_LN	Gelao_Zunyi	Bouyei_Longli	Mbuti	-0.001336	0.001351	-0.989	692	706	10509
Wuqi_EN	KhoMu	Dong_Guizhou	Mbuti	-0.000993	0.001004	-0.989	1544	1566	22337
Atayal	Hmong	Mulam_Luocheng	Mbuti	-0.000261	0.000264	-0.989	7993	8023	118751
Kankanaey	PaThen	Gelao_Daozhen	Mbuti	-0.000259	0.000262	-0.989	7946	7977	118211
Ilocano	Han_Zunyi	Li_Qiongzhong	Mbuti	-0.000306	0.00031	-0.989	8012	8048	117874
Visayan	Longtoushan_BA	CoLao	Mbuti	-0.000631	0.000638	-0.989	4555	4597	66072
Ede	Boshan_EN	Dai_Xishuangbanna1k	Mbuti	-0.000501	0.000506	-0.989	7806	7862	111716
Thai	Jinchankou_LN	Dong_Qiandongnan	Mbuti	-0.000515	0.00052	-0.989	5827	5871	84849
Boshan_EN	Wuzhuangguoliang	Gelao_Longlin	Mbuti	-0.001319	0.001335	-0.988	1103	1125	16779
Miaozigou_MN	Dong_Guizhou	BoY	Mbuti	-0.000787	0.000796	-0.988	2169	2194	32051
Taiwan_Hanben	Zhuang_Guangxi	Li_Hainan	Mbuti	-0.000196	0.000198	-0.988	7990	8013	118500
Wuqi_EN	KhoMu	Tay	Mbuti	-0.001012	0.001025	-0.988	1545	1568	22359
Wuzhuangguoliang	Xiaowu_MN	LaChi	Mbuti	-0.001314	0.00133	-0.988	1144	1167	17350
Zhalainuoer_IA	Qihe_EN	Gelao_Daozhen	Mbuti	-0.003744	0.003791	-0.988	167	176	2552
DevilsCave_N	Xiaogao_EN	BoY	Mbuti	-0.000618	0.000625	-0.988	7022	7087	104590
Htin_Mal	Jinchankou_LN	Zhuang_Guangxi	Mbuti	-0.000554	0.000561	-0.988	5770	5816	83870
Ilocano	Gelao_Daozhen	Li_Hainan	Mbuti	-0.000333	0.000337	-0.988	8026	8065	118117
Visayan	Jinchankou_LN	Dai_Xishuangbanna1k	Mbuti	-0.000555	0.000562	-0.988	5837	5884	84619
Ede	Boshan_EN	Dai_HGDP	Mbuti	-0.00053	0.000537	-0.988	7801	7860	111716
Gelao_Daozhen	Gelao_Zunyi	Maonan_Huanjiang	Mbuti	-0.000161	0.000163	-0.988	7974	7993	118640
Erdaojingzi_LN	Wadian_LN	Li_Qiongzhong	Mbuti	-0.000531	0.000538	-0.987	6725	6779	100051
Haojiatai_LN	Pingliangtai_LN	Li_Hainan	Mbuti	-0.00056	0.000567	-0.987	5845	5894	87711
Liangdao2_EN	Zhalainuoer_EN	Gelao_Guiyang	Mbuti	-0.001439	0.001458	-0.987	1294	1321	18976
Luoheguxiang_LBIA	Chuanyun_H	Gelao_Longlin	Mbuti	-0.000909	0.000921	-0.987	2684	2721	40194
Xiaojingshan_EN	Htin_Mal	Dong_Guizhou	Mbuti	-0.000527	0.000534	-0.987	4833	4870	69787
Zhalainuoer_IA	Zhalainuoer_EN	Dong_Qiandongnan	Mbuti	-0.004749	0.00481	-0.987	73	79	1237
Htin_Mal	Shimao_LN	Dong_Guizhou	Mbuti	-0.000422	0.000427	-0.987	8012	8061	116235
Htin_Mal	Tanshishan_LN	Zhuang_Guangxi	Mbuti	-0.000618	0.000626	-0.987	3427	3458	50443
Maonan_Huanjiang	Hmong	Dong_Guizhou	Mbuti	-0.000184	0.000186	-0.987	7953	7975	118751
CoLao	Li_Hainan	Maonan_Huanjiang	Mbuti	-0.000268	0.000271	-0.987	7944	7976	118328
Nung	Dacaozi_IA	Gelao_Zunyi	Mbuti	-0.000368	0.000372	-0.987	7778	7820	114734
Gelao_Guiyang	Taiwan_Gongguan	Tay	Mbuti	-0.000574	0.000582	-0.987	4996	5039	74275
Chuanyun_H	Nung	BoY	Mbuti	-0.000753	0.000764	-0.986	2877	2910	42996
Dacaozi_IA	Chuanyun_H	Zhuang_Guangxi	Mbuti	-0.000806	0.000818	-0.986	2830	2864	42088
Lajia_LN	Htin_Mal	CoLao	Mbuti	-0.000396	0.000401	-0.986	7978	8023	115479
Mogushan_Xianbei_IA	Bianbian_EN	Dong_Qiandongnan	Mbuti	-0.001237	0.001254	-0.986	1517	1544	22551
Suogang_LN	Atayal	Gelao_Zunyi	Mbuti	-0.001357	0.001376	-0.986	676	690	10535
Wuqi_EN	Lajia_LN	Gelao_Zunyi	Mbuti	-0.001127	0.001143	-0.986	1504	1529	22203
Wuzhuangguoliang	Dong_Hunan	Gelao_Guiyang	Mbuti	-0.00087	0.000883	-0.986	1173	1188	17603
Zhalainuoer_IA	Boshan_EN	Gelao_Guiyang	Mbuti	-0.002496	0.002531	-0.986	390	405	6040
Vietnamese	Gelao_Longlin	Dong_Guizhou	Mbuti	-0.00018	0.000182	-0.986	7961	7982	118329
Mlabri	Tanshishan_LN	CoLao	Mbuti	-0.000762	0.000772	-0.986	3466	3504	50390
Atayal	Dong_Guizhou	Nung	Mbuti	-0.000235	0.000238	-0.986	7943	7971	118329
Murut	Shimao_LN	Gelao_Guiyang	Mbuti	-0.000407	0.000412	-0.986	8019	8066	117241
Murut	Han_Guiyang	Tay	Mbuti	-0.00019	0.000193	-0.986	8018	8040	118422
Thai	Mang	Bouyei_Longli	Mbuti	-0.000215	0.000218	-0.986	8068	8094	118211
Dai_Xishuangbanna1k	Dong_Guizhou	Zhuang_Guangxi	Mbuti	-0.000116	0.000118	-0.986	7983	7997	118865
Han_Bijie	Miao_HGDP	Gelao_Daozhen	Mbuti	-0.000173	0.000175	-0.986	8003	8024	118772
Liangdao1_EN	Erdaojingzi_LN	Maonan_Huanjiang	Mbuti	-0.000793	0.000805	-0.985	3737	3781	55027
Suogang_LN	Taiwan_Hanben	Maonan_Huanjiang	Mbuti	-0.0012	0.001217	-0.985	669	682	10524
Suogang_LN	Wanggou_MN	Tay	Mbuti	-0.001745	0.001771	-0.985	617	633	9079
Wuqi_EN	Suogang_LN	Zhuang_Guangxi	Mbuti	-0.003874	0.003933	-0.985	168	177	2467
Xiaowu_MN	Dacaozi_IA	Bouyei_Longli	Mbuti	-0.000555	0.000563	-0.985	7564	7627	113235
Xitoucun_LN	Xiaowu_MN	Dong_Guizhou	Mbuti	-0.000711	0.000722	-0.985	4753	4802	69718
DevilsCave_N	Banlashan_MN	CoLao	Mbuti	-0.000555	0.000563	-0.985	7869	7935	117681
Cambodian	Banlashan_MN	Bouyei_Longli	Mbuti	-0.000442	0.000449	-0.985	8219	8272	118045
Cambodian	Boshan_EN	Tay	Mbuti	-0.000509	0.000517	-0.985	7749	7805	111716
Atayal	Gelao_Longlin	Bouyei_Longli	Mbuti	-0.000245	0.000248	-0.985	8009	8038	118654
Ami	Maonan_Huanjiang	Gelao_Daozhen	Mbuti	-0.000181	0.000184	-0.985	7941	7963	118654
Miao_HGDP	Gelao_Longlin	Li_Hainan	Mbuti	-0.000204	0.000207	-0.985	7993	8018	118864
Dacaozi_IA	Pingliangtai_LN	Dong_Qiandongnan	Mbuti	-0.000432	0.000439	-0.984	7717	7766	114758
Jiaozuoniecun_LBIA	Ami	Gelao_Guiyang	Mbuti	-0.000443	0.000451	-0.984	7407	7456	109443
Suogang_LN	Xinancheng_WZML	Dong_Qiandongnan	Mbuti	-0.001308	0.00133	-0.984	693	706	10509
Suogang_LN	Murut	Zhuang_Guangxi	Mbuti	-0.001299	0.00132	-0.984	686	700	10512
Taiwan_Hanben	Dai_HGDP	Dong_Hunan	Mbuti	-0.000213	0.000217	-0.984	7998	8023	118501
Kinh_Vietnam	Taiwan_Gongguan	BoY	Mbuti	-0.000598	0.000608	-0.984	4997	5042	74278
Muong	Han_Bijie	Dong_Hunan	Mbuti	-0.000193	0.000196	-0.984	8011	8034	118328
Malay	Ede	Dai_Xishuangbanna1k	Mbuti	-0.000189	0.000192	-0.984	8174	8196	118422
Miao_HGDP	Taiwan_Gongguan	Gelao_Longlin	Mbuti	-0.000575	0.000585	-0.984	5024	5067	74402
Dai_HGDP	Mulam_Luocheng	Gelao_Longlin	Mbuti	-0.00016	0.000163	-0.984	7958	7977	118865
Gelao_Zunyi	LaChi	Dong_Guizhou	Mbuti	-0.000236	0.00024	-0.984	7985	8013	118316
Han_Bijie	Kinh_Vietnam	Gelao_Longlin	Mbuti	-0.00016	0.000162	-0.984	7988	8007	118328
Boisman_MN	Bianbian_EN	Dong_Guizhou	Mbuti	-0.000572	0.000582	-0.983	5400	5446	81016
Boisman_MN	Xiaojingshan_EN	Maonan_Huanjiang	Mbuti	-0.000525	0.000534	-0.983	4640	4676	69671
Boshan_EN	Erdaojingzi_LN	Gelao_Longlin	Mbuti	-0.000659	0.00067	-0.983	6384	6447	95894
Liangdao2_EN	Longtoushan_BA	Nung	Mbuti	-0.000814	0.000828	-0.983	4070	4118	58745
Luoheguxiang_LBIA	Murut	Bouyei_Longli	Mbuti	-0.000405	0.000412	-0.983	7387	7431	108143
Qihe_EN	Liangdao1_EN	Li_Hainan	Mbuti	-0.001219	0.00124	-0.983	2086	2125	31570
Suogang_LN	Vietnamese	Bouyei_Longli	Mbuti	-0.0013	0.001323	-0.983	694	707	10495
Wadian_LN	Chuanyun_H	Zhuang_Guangxi	Mbuti	-0.000791	0.000805	-0.983	2877	2911	42964
Wuzhuangguoliang	BoY	Maonan_Huanjiang	Mbuti	-0.00087	0.000886	-0.983	1181	1196	17550
Cambodian	Liangdao2_EN	Gelao_Daozhen	Mbuti	-0.000502	0.000511	-0.983	7170	7222	103686
Vietnamese	Dai_HGDP	BoY	Mbuti	-0.000192	0.000195	-0.983	7951	7973	118422
Kinh_HoChiMinh1K	Vietnamese	Dai_Xishuangbanna1k	Mbuti	-0.000122	0.000124	-0.983	7987	8001	118422
Malay	Xiaogao_EN	Li_Qiongzhong	Mbuti	-0.000545	0.000555	-0.983	7318	7374	104139
PaThen	Taiwan_Gongguan	Gelao_Guiyang	Mbuti	-0.000617	0.000627	-0.983	5003	5049	74275
Thai	Shimao_LN	Dong_Qiandongnan	Mbuti	-0.000364	0.00037	-0.983	8083	8126	117596
Gelao_Longlin	Taiwan_Gongguan	Gelao_Zunyi	Mbuti	-0.000577	0.000587	-0.983	5004	5047	74399
Dong_Guizhou	Ami	Dai_Xishuangbanna1k	Mbuti	-0.000187	0.000191	-0.983	7977	7999	118865
Tay	Kankanaey	Li_Hainan	Mbuti	-0.000239	0.000244	-0.983	7952	7981	118328
Tay	Dong_Qiandongnan	Li_Hainan	Mbuti	-0.000168	0.000171	-0.983	7942	7962	118118
Miaozigou_MN	Tanshishan_LN	Dong_Hunan	Mbuti	-0.001421	0.001447	-0.982	993	1014	14889
Miaozigou_MN	Vietnamese	Dong_Guizhou	Mbuti	-0.00073	0.000744	-0.982	2179	2202	32051
Qihe_EN	Suogang_LN	Mulam_Luocheng	Mbuti	-0.002091	0.002128	-0.982	477	492	7280
Suogang_LN	Haojiatai_LBIA	CoLao	Mbuti	-0.001945	0.00198	-0.982	568	585	8970
Suogang_LN	Zhuang_Guangxi	BoY	Mbuti	-0.001319	0.001344	-0.982	692	706	10512
Xiaogao_EN	Lajia_LN	Bouyei_Longli	Mbuti	-0.000568	0.000578	-0.982	7003	7062	103510
Xitoucun_LN	Murut	Mulam_Luocheng	Mbuti	-0.000473	0.000482	-0.982	4735	4769	70357
Nepal_Mebrak_2125BP	Boisman_MN	Gelao_Zunyi	Mbuti	-0.000635	0.000647	-0.982	5217	5266	76319
Nepal_Mebrak_2125BP	Cham	Tay	Mbuti	-0.00056	0.00057	-0.982	5679	5725	81135
DevilsCave_N	Xiaojingshan_EN	Dong_Hunan	Mbuti	-0.000614	0.000625	-0.982	4752	4795	70547
KhoMu	Jinchankou_LN	Dong_Guizhou	Mbuti	-0.000533	0.000542	-0.982	5798	5843	84553
Kankanaey	Dai_Xishuangbanna1k	Gelao_Longlin	Mbuti	-0.000201	0.000205	-0.982	7931	7954	118329
Tagalog	Erdaojingzi_LN	Nung	Mbuti	-0.000464	0.000473	-0.982	6911	6958	100587
Dong_Guizhou	Nung	Li_Qiongzhong	Mbuti	-0.000148	0.000151	-0.982	7919	7937	117786
Gelao_Daozhen	Kinh_Vietnam	Mulam_Luocheng	Mbuti	-0.000137	0.00014	-0.982	7984	8000	118119
Boisman_MN	Xiaogao_EN	Nung	Mbuti	-0.000558	0.000569	-0.981	6745	6801	100828
Chuanyun_H	Vietnamese	Dong_Guizhou	Mbuti	-0.000698	0.000711	-0.981	2883	2913	42969
Haojiatai_LN	Pingliangtai_LN	Dai_Xishuangbanna1k	Mbuti	-0.000492	0.000502	-0.981	5849	5892	87796
Lajia_LN	Vietnamese	Gelao_Daozhen	Mbuti	-0.000332	0.000338	-0.981	7978	8016	116629
Wadian_LN	Haojiatai_LN	CoLao	Mbuti	-0.000585	0.000596	-0.981	5815	5866	87208
Wadian_LN	Pingliangtai_LN	Dai_HGDP	Mbuti	-0.000479	0.000488	-0.981	7896	7953	117864
Xiaogao_EN	Tanshishan_LN	Gelao_Longlin	Mbuti	-0.000904	0.000922	-0.981	3338	3383	49680
DevilsCave_N	Xiaogao_EN	CoLao	Mbuti	-0.000616	0.000628	-0.981	7028	7092	104590
Kinh_HoChiMinh1K	Taiwan_Gongguan	LaChi	Mbuti	-0.000587	0.000599	-0.981	5025	5068	74278
Kinh_HoChiMinh1K	Kinh_Vietnam	Maonan_Huanjiang	Mbuti	-0.000113	0.000116	-0.981	7993	8006	118329
Gelao_Longlin	Wuzhuangguoliang	Gelao_Daozhen	Mbuti	-0.000841	0.000857	-0.981	1185	1200	17571
Han_Zunyi	Kankanaey	CoLao	Mbuti	-0.000207	0.000211	-0.981	7982	8006	118422
Han_Zunyi	Dai_HGDP	BoY	Mbuti	-0.000165	0.000168	-0.981	7978	7998	118422
Boisman_MN	Liangdao1_EN	Gelao_Longlin	Mbuti	-0.000695	0.00071	-0.98	4143	4186	61224
Boshan_EN	Wuzhuangguoliang	Dong_Hunan	Mbuti	-0.001351	0.001379	-0.98	1105	1128	16779
Suogang_LN	Dong_Hunan	BoY	Mbuti	-0.00136	0.001388	-0.98	689	704	10512
Suogang_LN	Han_Bijie	Dong_Hunan	Mbuti	-0.00133	0.001357	-0.98	697	711	10525
Xiaogao_EN	Lajia_LN	Thai	Mbuti	-0.000554	0.000565	-0.98	6970	7028	103701
Xinancheng_WZML	Ilocano	Dai_HGDP	Mbuti	-0.000342	0.000349	-0.98	8056	8097	118419
Vietnamese	Haojiatai_LBIA	Gelao_Daozhen	Mbuti	-0.000505	0.000516	-0.98	6255	6302	92455
Atayal	Xinancheng_WZML	Gelao_Guiyang	Mbuti	-0.000279	0.000285	-0.98	8061	8094	118974
Ede	Cham	Dong_Guizhou	Mbuti	-0.000183	0.000187	-0.98	8167	8189	118329
Hmong	Tay	Li_Hainan	Mbuti	-0.000208	0.000212	-0.98	7958	7983	118328
Han_Guiyang	PaThen	Tay	Mbuti	-0.000185	0.000188	-0.98	7957	7979	118422
Haojiatai_LBIA	Xinancheng_WZML	Gelao_Zunyi	Mbuti	-0.000528	0.00054	-0.979	6207	6256	93000
Longtoushan_BA	Mang	Li_Qiongzhong	Mbuti	-0.000567	0.000579	-0.979	4517	4554	65771
Mogushan_Xianbei_IA	Miaozigou_MN	Gelao_Zunyi	Mbuti	-0.001937	0.001978	-0.979	593	610	8894
Qihe_EN	Mongolia_N_East	Nung	Mbuti	-0.000827	0.000845	-0.979	2933	2969	42803
Wuqi_EN	Wuzhuangguoliang	Thai	Mbuti	-0.002639	0.002695	-0.979	235	244	3545
Zhalainuoer_IA	Taiwan_Gongguan	Maonan_Huanjiang	Mbuti	-0.002735	0.002792	-0.979	282	294	4248
Zhalainuoer_IA	Zhalainuoer_EN	Mulam_Luocheng	Mbuti	-0.004833	0.004937	-0.979	74	80	1236
DevilsCave_N	Cambodian	Gelao_Longlin	Mbuti	-0.000402	0.00041	-0.979	8304	8352	118845
Vietnamese	Haojiatai_LN	Gelao_Zunyi	Mbuti	-0.000446	0.000456	-0.979	5932	5971	87584
Mlabri	Nepal_Mebrak_2125BP	Gelao_Zunyi	Mbuti	-0.000628	0.000642	-0.979	5607	5657	80458
Mang	Dusun	CoLao	Mbuti	-0.000255	0.000261	-0.979	8051	8082	118422
Tagalog	Xiaowu_MN	Nung	Mbuti	-0.000515	0.000526	-0.979	7989	8049	116464
Dai_Xishuangbanna1k	Bouyei_Longli	Nung	Mbuti	-0.000109	0.000111	-0.979	7939	7952	118211
Gelao_Longlin	Atayal	Li_Qiongzhong	Mbuti	-0.000243	0.000248	-0.979	7988	8017	118285
Gelao_Longlin	Dai_HGDP	Mulam_Luocheng	Mbuti	-0.000178	0.000182	-0.979	7977	7998	118865
Han_Bijie	Gelao_Zunyi	Gelao_Guiyang	Mbuti	-0.000197	0.000201	-0.979	7980	8003	118964
Bianbian_EN	Suogang_LN	Mulam_Luocheng	Mbuti	-0.001837	0.001879	-0.978	662	680	9776
Erdaojingzi_LN	Jiaozuoniecun_LBIA	Li_Qiongzhong	Mbuti	-0.000566	0.000578	-0.978	6251	6304	93286
Liangdao1_EN	Suogang_LN	Dong_Qiandongnan	Mbuti	-0.001926	0.00197	-0.978	534	550	8311
Tanshishan_LN	Dusun	Dai_Xishuangbanna1k	Mbuti	-0.00057	0.000583	-0.978	3416	3445	50949
Wuqi_EN	Jiaozuoniecun_LBIA	Mulam_Luocheng	Mbuti	-0.001214	0.001241	-0.978	1411	1437	21041
Xiaojingshan_EN	Zhalainuoer_EN	CoLao	Mbuti	-0.001547	0.001583	-0.978	895	916	13311
Xiaowu_MN	Miaozigou_MN	LaChi	Mbuti	-0.001093	0.001118	-0.978	2128	2162	31621
Zhalainuoer_EN	Boshan_EN	Dai_Xishuangbanna1k	Mbuti	-0.001285	0.001315	-0.978	1364	1390	20349
Zhalainuoer_EN	Xitoucun_LN	BoY	Mbuti	-0.001518	0.001552	-0.978	900	920	13348
Nepal_Chokhopani_2700BP	Tanshishan_LN	Gelao_Zunyi	Mbuti	-0.00085	0.000869	-0.978	3535	3578	50973
Nepal_Mebrak_2125BP	Wuqi_EN	Gelao_Longlin	Mbuti	-0.001449	0.001482	-0.978	1069	1092	15883
DevilsCave_N	Boshan_EN	Gelao_Zunyi	Mbuti	-0.000611	0.000624	-0.978	7491	7559	112146
Kinh_HoChiMinh1K	Taiwan_Hanben	Gelao_Guiyang	Mbuti	-0.000176	0.00018	-0.978	8003	8024	118611
PaThen	Miao_HGDP	BoY	Mbuti	-0.000217	0.000222	-0.978	7923	7949	118422
Li_Qiongzhong	Pingliangtai_LN	Gelao_Daozhen	Mbuti	-0.00032	0.000327	-0.978	8030	8068	117810
Bianbian_EN	Erdaojingzi_LN	Li_Qiongzhong	Mbuti	-0.000659	0.000674	-0.977	4909	4957	72505
Jinchankou_LN	Dacaozi_IA	Li_Qiongzhong	Mbuti	-0.000621	0.000635	-0.977	5490	5541	82242
Wuqi_EN	Jinchankou_LN	Maonan_Huanjiang	Mbuti	-0.001446	0.001479	-0.977	1079	1103	16398
Zhalainuoer_IA	Dacaozi_IA	Gelao_Guiyang	Mbuti	-0.002327	0.002382	-0.977	408	422	6138
Nepal_Chokhopani_2700BP	Malay	Gelao_Longlin	Mbuti	-0.000488	0.0005	-0.977	8294	8351	118172
DevilsCave_N	Giarai	Nung	Mbuti	-0.000396	0.000405	-0.977	8304	8351	118402
Kinh_HGDP	Kinh_HoChiMinh1K	Dong_Qiandongnan	Mbuti	-0.000127	0.00013	-0.977	7997	8012	118773
Ami	CoLao	Bouyei_Longli	Mbuti	-0.000227	0.000232	-0.977	7944	7971	118211
Kankanaey	Zhuang_Guangxi	Gelao_Guiyang	Mbuti	-0.000222	0.000228	-0.977	7908	7934	118320
Cham	Boshan_EN	Dai_HGDP	Mbuti	-0.000515	0.000527	-0.977	7758	7816	111716
Gelao_Zunyi	Li_Hainan	Dong_Hunan	Mbuti	-0.000251	0.000257	-0.977	8022	8051	118850
Chuanyun_H	Li_Hainan	CoLao	Mbuti	-0.000775	0.000794	-0.976	2886	2919	42968
Liangdao2_EN	Longtoushan_BA	Dai_Xishuangbanna1k	Mbuti	-0.000785	0.000804	-0.976	4086	4133	58962
Liangdao2_EN	Xitoucun_LN	Dong_Guizhou	Mbuti	-0.000698	0.000715	-0.976	4467	4514	67343
Qihe_EN	Haminmangha_MN	Zhuang_Guangxi	Mbuti	-0.001155	0.001184	-0.976	1894	1926	27446
Suogang_LN	Kinh_Vietnam	Dong_Guizhou	Mbuti	-0.001268	0.001299	-0.976	698	711	10512
Wuqi_EN	DevilsCave_N	Dai_Xishuangbanna1k	Mbuti	-0.001007	0.001032	-0.976	1470	1493	22437
Wuzhuangguoliang	Zhuang_Guangxi	Dong_Hunan	Mbuti	-0.000878	0.0009	-0.976	1183	1198	17606
Wuzhuangguoliang	BoY	Bouyei_Longli	Mbuti	-0.000846	0.000867	-0.976	1178	1193	17525
Xiaowu_MN	Luoheguxiang_LBIA	Li_Qiongzhong	Mbuti	-0.000563	0.000577	-0.976	7163	7223	106623
Xiaowu_MN	Atayal	Gelao_Guiyang	Mbuti	-0.000523	0.000536	-0.976	7941	8002	116999
Nepal_Mebrak_2125BP	Malay	Nung	Mbuti	-0.000552	0.000566	-0.976	5678	5723	81135
Mlabri	KhoMu	Gelao_Longlin	Mbuti	-0.000327	0.000335	-0.976	7882	7920	116971
Htin_Mal	Zhalainuoer_EN	Gelao_Daozhen	Mbuti	-0.001022	0.001047	-0.976	1462	1483	21102
Visayan	Erdaojingzi_LN	Tay	Mbuti	-0.000477	0.000488	-0.976	6919	6967	100587
Bouyei_Longli	Han_Bijie	Gelao_Zunyi	Mbuti	-0.000166	0.00017	-0.976	8014	8034	118759
Gelao_Daozhen	Taiwan_Gongguan	Dong_Guizhou	Mbuti	-0.000551	0.000564	-0.976	5041	5082	74255
Bianbian_EN	Xiaogao_EN	Dong_Qiandongnan	Mbuti	-0.000728	0.000746	-0.975	5197	5254	79070
Boisman_MN	Xiaogao_EN	Li_Qiongzhong	Mbuti	-0.000549	0.000563	-0.975	6760	6815	100702
Chuanyun_H	Nung	Dong_Hunan	Mbuti	-0.000691	0.000708	-0.975	2883	2913	42969
Chuanyun_H	Tay	Dai_HGDP	Mbuti	-0.000681	0.000699	-0.975	2890	2919	42996
Longtoushan_BA	Atayal	Gelao_Daozhen	Mbuti	-0.000566	0.00058	-0.975	4509	4547	66237
KhoMu	Haojiatai_LBIA	CoLao	Mbuti	-0.000542	0.000556	-0.975	6323	6374	92626
KhoMu	Miaozigou_MN	Mulam_Luocheng	Mbuti	-0.000732	0.000751	-0.975	2204	2227	32051
Kankanaey	Li_Qiongzhong	BoY	Mbuti	-0.000222	0.000227	-0.975	7883	7910	117875
Dai_Xishuangbanna1k	Nung	LaChi	Mbuti	-0.000128	0.000132	-0.975	7941	7957	118422
Mulam_Luocheng	Bouyei_Longli	Zhuang_Guangxi	Mbuti	-0.000127	0.00013	-0.975	7959	7974	118654
Han_Zunyi	Taiwan_Gongguan	CoLao	Mbuti	-0.000593	0.000607	-0.975	5028	5072	74278
Boshan_EN	Jinchankou_LN	Dai_HGDP	Mbuti	-0.000751	0.000771	-0.974	5376	5436	80367
Wuqi_EN	DevilsCave_N	Dong_Guizhou	Mbuti	-0.001055	0.001084	-0.974	1468	1492	22408
Wuzhuangguoliang	Dacaozi_IA	BoY	Mbuti	-0.00117	0.001201	-0.974	1131	1151	17088
Xitoucun_LN	Xinancheng_WZML	Zhuang_Guangxi	Mbuti	-0.000468	0.00048	-0.974	4792	4825	70533
DevilsCave_N	Wuzhuangguoliang	Zhuang_Guangxi	Mbuti	-0.001053	0.001081	-0.974	1167	1185	17605
Kinh_HoChiMinh1K	Atayal	Gelao_Longlin	Mbuti	-0.000213	0.000219	-0.974	8012	8037	118865
Atayal	LaChi	Li_Qiongzhong	Mbuti	-0.000267	0.000274	-0.974	7951	7982	117875
Kankanaey	Dao	Gelao_Daozhen	Mbuti	-0.000218	0.000224	-0.974	7924	7950	118211
Ilocano	Gelao_Daozhen	Li_Qiongzhong	Mbuti	-0.000303	0.000311	-0.974	8008	8044	117663
Cham	Liangdao1_EN	LaChi	Mbuti	-0.000638	0.000655	-0.974	4305	4345	62720
Dong_Guizhou	Mulam_Luocheng	Nung	Mbuti	-0.000136	0.00014	-0.974	7919	7935	118329
Nung	Taiwan_Gongguan	Li_Qiongzhong	Mbuti	-0.000548	0.000563	-0.974	4992	5033	73964
Tay	Dai_Xishuangbanna1k	Dong_Qiandongnan	Mbuti	-0.000125	0.000128	-0.974	7948	7963	118211
Gelao_Guiyang	Han_Bijie	Dong_Hunan	Mbuti	-0.000211	0.000216	-0.974	7998	8023	118855
Miaozigou_MN	Wadian_LN	Mulam_Luocheng	Mbuti	-0.000898	0.000923	-0.973	2137	2166	32046
Suogang_LN	Haojiatai_LBIA	Gelao_Zunyi	Mbuti	-0.0019	0.001952	-0.973	572	589	8985
Xitoucun_LN	Ilocano	Gelao_Daozhen	Mbuti	-0.000537	0.000552	-0.973	4724	4762	70266
Cambodian	Liangdao1_EN	Dong_Hunan	Mbuti	-0.000621	0.000638	-0.973	4330	4369	62845
KhoMu	Xitoucun_LN	BoY	Mbuti	-0.000506	0.00052	-0.973	4803	4839	70406
Kinh_Vietnam	Muong	Dong_Qiandongnan	Mbuti	-0.000164	0.000169	-0.973	7976	7996	118211
Visayan	Mlabri	CoLao	Mbuti	-0.000405	0.000416	-0.973	8065	8113	117050
PaThen	CoLao	Gelao_Daozhen	Mbuti	-0.000221	0.000228	-0.973	7920	7947	118211
BoY	Kinh_HGDP	Thai	Mbuti	-0.000214	0.00022	-0.973	7964	7989	118422
BoY	Han_Zunyi	CoLao	Mbuti	-0.000211	0.000216	-0.973	7989	8014	118422
Tay	LaChi	Nung	Mbuti	-0.000206	0.000211	-0.973	7928	7952	118422
Han_Guiyang	PaThen	BoY	Mbuti	-0.000198	0.000203	-0.973	7959	7983	118422
Dacaozi_IA	Han_Bijie	Gelao_Daozhen	Mbuti	-0.000327	0.000336	-0.972	7761	7798	115061
Erdaojingzi_LN	Miaozigou_MN	Dai_HGDP	Mbuti	-0.00099	0.001019	-0.972	1867	1895	28428
Erdaojingzi_LN	Dong_Guizhou	Gelao_Zunyi	Mbuti	-0.000427	0.000439	-0.972	6850	6893	100905
Haojiatai_LN	Li_Hainan	Gelao_Guiyang	Mbuti	-0.000497	0.000511	-0.972	5923	5966	87877
Lajia_LN	Jinchankou_LN	Dong_Qiandongnan	Mbuti	-0.000575	0.000592	-0.972	5561	5609	83798
Suogang_LN	Longtoushan_BA	Zhuang_Guangxi	Mbuti	-0.002054	0.002113	-0.972	421	434	6458
Wadian_LN	Thai	LaChi	Mbuti	-0.000395	0.000406	-0.972	8072	8118	117644
Nepal_Chokhopani_2700BP	Cham	CoLao	Mbuti	-0.000509	0.000523	-0.972	8321	8381	118265
Nepal_Mebrak_2125BP	Mogushan_Xianbei_IA	Zhuang_Guangxi	Mbuti	-0.001214	0.001248	-0.972	1459	1485	21633
Cambodian	Liangdao1_EN	BoY	Mbuti	-0.000633	0.000652	-0.972	4308	4348	62720
Vietnamese	Taiwan_Hanben	Li_Hainan	Mbuti	-0.000213	0.000219	-0.972	7976	8002	117970
Htin_Mal	Wuzhuangguoliang	BoY	Mbuti	-0.000948	0.000975	-0.972	1174	1191	17293
KhoMu	Wadian_LN	Gelao_Longlin	Mbuti	-0.000388	0.000399	-0.972	8050	8096	117551
Ami	Dong_Guizhou	Dong_Qiandongnan	Mbuti	-0.000188	0.000194	-0.972	7981	8003	118654
Malay	Xiaogao_EN	Dai_Xishuangbanna1k	Mbuti	-0.00052	0.000534	-0.972	7334	7389	104603
She_HGDP	Hmong	Dai_HGDP	Mbuti	-0.000194	0.000199	-0.972	7941	7964	118854
PaThen	Dai_HGDP	Gelao_Longlin	Mbuti	-0.000215	0.000221	-0.972	7951	7976	118329
Li_Hainan	Bouyei_Longli	Gelao_Daozhen	Mbuti	-0.000213	0.000219	-0.972	7957	7982	118653
Gelao_Daozhen	Gelao_Zunyi	Gelao_Longlin	Mbuti	-0.000162	0.000167	-0.972	7957	7976	118640
Han_Zunyi	Gelao_Zunyi	Thai	Mbuti	-0.000145	0.000149	-0.972	7943	7960	118972
Bianbian_EN	Xiaogao_EN	Maonan_Huanjiang	Mbuti	-0.000733	0.000755	-0.971	5194	5252	79164
Chuanyun_H	Kankanaey	Dong_Qiandongnan	Mbuti	-0.000703	0.000723	-0.971	2878	2908	42910
Longtoushan_BA	Wadian_LN	CoLao	Mbuti	-0.000698	0.000719	-0.971	4391	4437	65807
Suogang_LN	Lajia_LN	Gelao_Daozhen	Mbuti	-0.001488	0.001533	-0.971	701	717	10397
Suogang_LN	PaThen	Dong_Hunan	Mbuti	-0.001321	0.00136	-0.971	694	708	10512
Wanggou_MN	Pingliangtai_LN	CoLao	Mbuti	-0.000505	0.00052	-0.971	6489	6538	97468
Wuqi_EN	DevilsCave_N	Gelao_Longlin	Mbuti	-0.001044	0.001076	-0.971	1468	1491	22408
Giarai	Cambodian	Dai_HGDP	Mbuti	-0.000205	0.000211	-0.971	8130	8155	118422
Giarai	Malay	Gelao_Daozhen	Mbuti	-0.000194	0.0002	-0.971	8143	8166	118211
She_HGDP	LaChi	Bouyei_Longli	Mbuti	-0.000222	0.000228	-0.971	7972	7998	118211
Hmong	Gelao_Longlin	LaChi	Mbuti	-0.000207	0.000213	-0.971	7925	7949	118329
Banlashan_MN	Liangdao2_EN	Mulam_Luocheng	Mbuti	-0.000623	0.000642	-0.97	7146	7210	103197
Luoheguxiang_LBIA	Tanshishan_LN	Li_Qiongzhong	Mbuti	-0.000754	0.000777	-0.97	3224	3260	47645
Mogushan_Xianbei_IA	Liangdao1_EN	Gelao_Zunyi	Mbuti	-0.001504	0.001551	-0.97	1158	1184	16885
Atayal	Taiwan_Gongguan	Dai_Xishuangbanna1k	Mbuti	-0.000544	0.000561	-0.97	4909	4950	74473
Tagalog	Shimao_LN	Nung	Mbuti	-0.000406	0.000419	-0.97	8041	8089	117251
Ede	Bianbian_EN	Li_Qiongzhong	Mbuti	-0.000548	0.000564	-0.97	5728	5773	81883
BoY	Gelao_Zunyi	Gelao_Longlin	Mbuti	-0.00024	0.000248	-0.97	7961	7990	118316
CoLao	Maonan_Huanjiang	Dong_Qiandongnan	Mbuti	-0.000189	0.000195	-0.97	7923	7945	118119
Han_Zunyi	Taiwan_Hanben	Bouyei_Longli	Mbuti	-0.000179	0.000185	-0.97	8034	8055	118408
Bianbian_EN	Lajia_LN	LaChi	Mbuti	-0.000639	0.000659	-0.969	5444	5496	81286
Erdaojingzi_LN	Dacaozi_IA	Gelao_Guiyang	Mbuti	-0.000571	0.000589	-0.969	6551	6607	98251
Miaozigou_MN	Gelao_Daozhen	Tay	Mbuti	-0.00069	0.000712	-0.969	2155	2177	32019
Shimao_LN	Xiaowu_MN	Dong_Guizhou	Mbuti	-0.000542	0.000559	-0.969	7777	7840	115772
Wanggou_MN	Kinh_HoChiMinh1K	Gelao_Guiyang	Mbuti	-0.000403	0.000415	-0.969	6694	6733	98163
DevilsCave_N	Wuzhuangguoliang	Gelao_Guiyang	Mbuti	-0.0011	0.001135	-0.969	1169	1188	17615
Kinh_HGDP	Gelao_Daozhen	Gelao_Longlin	Mbuti	-0.000168	0.000173	-0.969	8023	8043	118654
Cham	Boisman_MN	Zhuang_Guangxi	Mbuti	-0.000326	0.000337	-0.969	7680	7716	109900
Dao	Dong_Hunan	Mulam_Luocheng	Mbuti	-0.000175	0.00018	-0.969	7919	7940	118329
PaThen	Bouyei_Longli	Gelao_Daozhen	Mbuti	-0.000186	0.000192	-0.969	7924	7946	118211
Li_Hainan	Gelao_Guiyang	Gelao_Daozhen	Mbuti	-0.000255	0.000263	-0.969	7992	8022	118644
Chuanyun_H	PaThen	BoY	Mbuti	-0.000751	0.000775	-0.968	2880	2913	42996
Chuanyun_H	Dai_Xishuangbanna1k	BoY	Mbuti	-0.000724	0.000748	-0.968	2883	2914	42996
Erdaojingzi_LN	Li_Qiongzhong	Gelao_Daozhen	Mbuti	-0.00042	0.000434	-0.968	6859	6901	100331
Haojiatai_LN	Tanshishan_LN	Li_Hainan	Mbuti	-0.000915	0.000946	-0.968	2685	2722	39861
Lajia_LN	Longtoushan_BA	Bouyei_Longli	Mbuti	-0.000619	0.000639	-0.968	4411	4451	65502
Lajia_LN	Shimao_LN	Li_Qiongzhong	Mbuti	-0.00045	0.000465	-0.968	7728	7780	115670
Luoheguxiang_LBIA	Murut	Gelao_Longlin	Mbuti	-0.000409	0.000423	-0.968	7371	7415	108259
Shimao_LN	Longtoushan_BA	Dai_HGDP	Mbuti	-0.00067	0.000692	-0.968	4404	4448	65865
Suogang_LN	Murut	Dong_Qiandongnan	Mbuti	-0.001271	0.001312	-0.968	685	699	10495
Wadian_LN	KhoMu	Li_Hainan	Mbuti	-0.000425	0.000438	-0.968	8059	8109	117550
Wadian_LN	Ilocano	Zhuang_Guangxi	Mbuti	-0.000457	0.000472	-0.968	8044	8098	117550
Wuqi_EN	Jinchankou_LN	Gelao_Daozhen	Mbuti	-0.001386	0.001432	-0.968	1079	1102	16380
Wuzhuangguoliang	Nung	Dong_Qiandongnan	Mbuti	-0.000804	0.000831	-0.968	1185	1199	17525
Xiaowu_MN	Gelao_Longlin	Gelao_Guiyang	Mbuti	-0.000495	0.000511	-0.968	7933	7990	116880
Zhalainuoer_EN	Tanshishan_LN	Dong_Qiandongnan	Mbuti	-0.001803	0.001863	-0.968	672	689	9819
Zhalainuoer_IA	Visayan	Gelao_Daozhen	Mbuti	-0.001809	0.001868	-0.968	429	441	6276
Nepal_Mebrak_2125BP	Boisman_MN	Bouyei_Longli	Mbuti	-0.000609	0.000629	-0.968	5203	5250	76183
Kinh_HGDP	Han_Zunyi	Gelao_Longlin	Mbuti	-0.000156	0.000161	-0.968	8024	8042	118865
Li_Hainan	Gelao_Daozhen	Gelao_Guiyang	Mbuti	-0.000232	0.00024	-0.968	7994	8022	118644
Dong_Guizhou	Dong_Hunan	Maonan_Huanjiang	Mbuti	-0.000174	0.000179	-0.968	7968	7988	118865
Gelao_Daozhen	PaThen	BoY	Mbuti	-0.000193	0.000199	-0.968	7952	7974	118211
Boshan_EN	Longtoushan_BA	Bouyei_Longli	Mbuti	-0.000779	0.000805	-0.967	4241	4290	63073
Jinchankou_LN	Haojiatai_LN	Gelao_Daozhen	Mbuti	-0.000698	0.000722	-0.967	4223	4267	63593
Lajia_LN	Jinchankou_LN	Dong_Guizhou	Mbuti	-0.000583	0.000603	-0.967	5553	5602	83859
Longtoushan_BA	Chuanyun_H	Nung	Mbuti	-0.001117	0.001155	-0.967	1688	1716	25312
Longtoushan_BA	Haojiatai_LBIA	Zhuang_Guangxi	Mbuti	-0.00079	0.000817	-0.967	3546	3589	53673
Taiwan_Hanben	Bouyei_Longli	Li_Qiongzhong	Mbuti	-0.000185	0.000191	-0.967	7977	7999	117820
Wuqi_EN	Jiaozuoniecun_LBIA	Dong_Hunan	Mbuti	-0.001236	0.001278	-0.967	1416	1442	21041
Wuzhuangguoliang	BoY	Mulam_Luocheng	Mbuti	-0.000842	0.000872	-0.967	1178	1193	17550
Zhalainuoer_EN	Haojiatai_LN	CoLao	Mbuti	-0.001341	0.001387	-0.967	1073	1095	16259
Vietnamese	Kankanaey	BoY	Mbuti	-0.000231	0.000239	-0.967	7945	7973	118422
Ilocano	BoY	Li_Qiongzhong	Mbuti	-0.000336	0.000348	-0.967	7995	8035	117874
Tagalog	Suogang_LN	Dong_Guizhou	Mbuti	-0.001277	0.00132	-0.967	690	703	10512
Han_Guiyang	Kankanaey	BoY	Mbuti	-0.000226	0.000234	-0.967	7968	7995	118422
Boshan_EN	Cambodian	Thai	Mbuti	-0.000485	0.000502	-0.966	7762	7817	112172
Chuanyun_H	Gelao_Longlin	Dong_Guizhou	Mbuti	-0.000692	0.000717	-0.966	2902	2931	43080
Chuanyun_H	Gelao_Daozhen	Dong_Qiandongnan	Mbuti	-0.000677	0.000701	-0.966	2886	2915	43031
Suogang_LN	Haojiatai_LBIA	Gelao_Daozhen	Mbuti	-0.001833	0.001898	-0.966	575	592	8961
Wuqi_EN	Suogang_LN	Tay	Mbuti	-0.003849	0.003987	-0.966	167	176	2462
Xiaojingshan_EN	Zhalainuoer_EN	Gelao_Zunyi	Mbuti	-0.00153	0.001584	-0.966	899	920	13339
Xitoucun_LN	Jiaozuoniecun_LBIA	Dong_Hunan	Mbuti	-0.000656	0.000679	-0.966	4491	4534	65950
Zhalainuoer_IA	Tagalog	Gelao_Guiyang	Mbuti	-0.001937	0.002005	-0.966	429	441	6282
Mongolia_N_East	Liangdao1_EN	Dong_Guizhou	Mbuti	-0.000746	0.000773	-0.966	4113	4158	59727
Mlabri	Nepal_Chokhopani_2700BP	Gelao_Daozhen	Mbuti	-0.000562	0.000582	-0.966	8191	8257	117123
Kankanaey	Dacaozi_IA	Gelao_Daozhen	Mbuti	-0.00037	0.000383	-0.966	7798	7840	114540
Murut	Gelao_Zunyi	Nung	Mbuti	-0.000225	0.000233	-0.966	8018	8045	118409
Tay	Taiwan_Hanben	Li_Qiongzhong	Mbuti	-0.000193	0.0002	-0.966	7950	7973	117518
Han_Zunyi	Atayal	Bouyei_Longli	Mbuti	-0.000214	0.000222	-0.966	8036	8061	118773
Boisman_MN	Banlashan_MN	Zhuang_Guangxi	Mbuti	-0.000479	0.000496	-0.965	7319	7371	109720
Boisman_MN	Cambodian	Maonan_Huanjiang	Mbuti	-0.00033	0.000342	-0.965	7707	7743	110314
Miaozigou_MN	Chuanyun_H	Dong_Qiandongnan	Mbuti	-0.001695	0.001757	-0.965	829	850	12320
Miaozigou_MN	Chuanyun_H	Gelao_Guiyang	Mbuti	-0.001771	0.001836	-0.965	824	846	12345
Qihe_EN	Suogang_LN	Gelao_Longlin	Mbuti	-0.002093	0.002169	-0.965	476	492	7280
Wuqi_EN	Zhalainuoer_EN	Dong_Guizhou	Mbuti	-0.002835	0.002936	-0.965	271	283	4242
Yumin_EN	Wuqi_EN	Dong_Guizhou	Mbuti	-0.001381	0.001431	-0.965	1304	1331	19919
Zhalainuoer_EN	Htin_Mal	Zhuang_Guangxi	Mbuti	-0.001002	0.001038	-0.965	1460	1481	21127
Htin_Mal	Longtoushan_BA	Dong_Qiandongnan	Mbuti	-0.000559	0.000579	-0.965	4511	4548	65423
Kankanaey	Mulam_Luocheng	Dai_HGDP	Mbuti	-0.000207	0.000215	-0.965	7920	7945	118329
Nung	Dong_Hunan	Mulam_Luocheng	Mbuti	-0.000178	0.000184	-0.965	7927	7948	118329
Dacaozi_IA	Chuanyun_H	Bouyei_Longli	Mbuti	-0.000812	0.000842	-0.964	2832	2866	42037
Erdaojingzi_LN	Jiaozuoniecun_LBIA	Dai_HGDP	Mbuti	-0.000596	0.000618	-0.964	6259	6315	93737
Jinchankou_LN	Chuanyun_H	CoLao	Mbuti	-0.001119	0.001161	-0.964	2097	2132	31239
Suogang_LN	Erdaojingzi_LN	Dong_Guizhou	Mbuti	-0.001652	0.001715	-0.964	633	649	9594
Taiwan_Hanben	She_HGDP	Zhuang_Guangxi	Mbuti	-0.000205	0.000213	-0.964	8005	8029	118501
Wanggou_MN	Xiaowu_MN	BoY	Mbuti	-0.000643	0.000667	-0.964	6413	6475	96315
Xiaowu_MN	Miao_HGDP	Gelao_Zunyi	Mbuti	-0.000464	0.000481	-0.964	7914	7968	116996
Xiaowu_MN	CoLao	Gelao_Daozhen	Mbuti	-0.000477	0.000495	-0.964	7893	7949	116257
Xitoucun_LN	Kinh_HGDP	Li_Hainan	Mbuti	-0.000483	0.000501	-0.964	4775	4809	70533
Nepal_Chokhopani_2700BP	Xiaojingshan_EN	Dong_Guizhou	Mbuti	-0.000683	0.000708	-0.964	4824	4873	70462
Kinh_HGDP	Miao_HGDP	Li_Hainan	Mbuti	-0.000202	0.00021	-0.964	8030	8054	118864
Atayal	Taiwan_Gongguan	Zhuang_Guangxi	Mbuti	-0.000542	0.000563	-0.964	4904	4944	74402
Kankanaey	Ami	Dong_Guizhou	Mbuti	-0.000205	0.000212	-0.964	7725	7749	118329
Gelao_Daozhen	Kankanaey	BoY	Mbuti	-0.000221	0.000229	-0.964	7966	7992	118211
Bianbian_EN	Longtoushan_BA	CoLao	Mbuti	-0.000868	0.000902	-0.963	3223	3265	48293
Haojiatai_LN	Xinancheng_WZML	Thai	Mbuti	-0.000421	0.000437	-0.963	5837	5874	87967
Jinchankou_LN	Luoheguxiang_LBIA	Dong_Hunan	Mbuti	-0.000663	0.000689	-0.963	5226	5277	78123
Lajia_LN	Kinh_HoChiMinh1K	Gelao_Zunyi	Mbuti	-0.000323	0.000335	-0.963	8040	8078	117375
Longtoushan_BA	Dacaozi_IA	Maonan_Huanjiang	Mbuti	-0.000655	0.00068	-0.963	4333	4375	64604
Suogang_LN	Wadian_LN	Gelao_Guiyang	Mbuti	-0.001644	0.001708	-0.963	698	715	10524
Suogang_LN	Kinh_HoChiMinh1K	Gelao_Daozhen	Mbuti	-0.001221	0.001269	-0.963	697	710	10509
Wanggou_MN	Htin_Mal	Li_Qiongzhong	Mbuti	-0.000433	0.000449	-0.963	6674	6716	96491
Zhalainuoer_EN	Pingliangtai_LN	Dai_Xishuangbanna1k	Mbuti	-0.001097	0.001139	-0.963	1455	1478	21346
Zhalainuoer_EN	Tagalog	LaChi	Mbuti	-0.001038	0.001078	-0.963	1468	1490	21309
Kinh_HoChiMinh1K	Erdaojingzi_LN	Gelao_Zunyi	Mbuti	-0.000422	0.000438	-0.963	6906	6948	101005
Kinh_HoChiMinh1K	BoY	Bouyei_Longli	Mbuti	-0.000183	0.00019	-0.963	8010	8032	118211
Mlabri	Dacaozi_IA	Dai_Xishuangbanna1k	Mbuti	-0.000431	0.000447	-0.963	7822	7871	113820
Htin_Mal	KhoMu	Maonan_Huanjiang	Mbuti	-0.000219	0.000227	-0.963	7909	7935	116971
Muong	Tay	Maonan_Huanjiang	Mbuti	-0.000171	0.000177	-0.963	7963	7983	118329
Ami	Hmong	Gelao_Guiyang	Mbuti	-0.000229	0.000238	-0.963	7967	7994	118844
Murut	Kinh_HoChiMinh1K	Thai	Mbuti	-0.000156	0.000162	-0.963	7970	7988	118422
Dai_Xishuangbanna1k	Dao	Tay	Mbuti	-0.000132	0.000138	-0.963	7935	7950	118422
LaChi	She_HGDP	Dong_Qiandongnan	Mbuti	-0.000216	0.000225	-0.963	7971	7996	118211
Gelao_Zunyi	She_HGDP	Gelao_Longlin	Mbuti	-0.000197	0.000204	-0.963	7961	7984	118851
Banlashan_MN	Suogang_LN	Bouyei_Longli	Mbuti	-0.001639	0.001705	-0.962	697	714	10484
Erdaojingzi_LN	Haojiatai_LBIA	Mulam_Luocheng	Mbuti	-0.000676	0.000703	-0.962	5334	5389	80809
Erdaojingzi_LN	Mlabri	Dai_HGDP	Mbuti	-0.00053	0.000551	-0.962	6894	6947	99768
Liangdao1_EN	Cambodian	Thai	Mbuti	-0.00058	0.000603	-0.962	4319	4355	62901
Suogang_LN	Xiaowu_MN	Gelao_Daozhen	Mbuti	-0.001668	0.001733	-0.962	689	706	10432
Nepal_Samdzong_1500BP	Htin_Mal	Gelao_Zunyi	Mbuti	-0.000385	0.000401	-0.962	8191	8236	117428
Mongolia_N_East	Tanshishan_LN	Gelao_Guiyang	Mbuti	-0.000769	0.000799	-0.962	3350	3388	49293
Dong_Guizhou	Dong_Hunan	Gelao_Longlin	Mbuti	-0.000169	0.000176	-0.962	7946	7966	118865
Boisman_MN	Banlashan_MN	Dai_HGDP	Mbuti	-0.000477	0.000497	-0.961	7315	7368	109827
Erdaojingzi_LN	Dao	Gelao_Daozhen	Mbuti	-0.000424	0.000441	-0.961	6826	6869	100399
Haminmangha_MN	Mogushan_Xianbei_IA	Maonan_Huanjiang	Mbuti	-0.001289	0.001341	-0.961	1267	1292	19344
Haojiatai_LN	Xinancheng_WZML	Tay	Mbuti	-0.000436	0.000454	-0.961	5833	5871	87594
Jinchankou_LN	Luoheguxiang_LBIA	Dai_Xishuangbanna1k	Mbuti	-0.000626	0.000651	-0.961	5217	5266	78201
Mogushan_Xianbei_IA	Xitoucun_LN	Gelao_Guiyang	Mbuti	-0.001303	0.001356	-0.961	1333	1358	19214
Tanshishan_LN	Dacaozi_IA	Dai_HGDP	Mbuti	-0.000735	0.000765	-0.961	3389	3426	49890
Wuzhuangguoliang	Han_Bijie	Dai_HGDP	Mbuti	-0.000805	0.000837	-0.961	1171	1185	17619
Xitoucun_LN	Pingliangtai_LN	CoLao	Mbuti	-0.000583	0.000606	-0.961	4800	4841	70345
Zhalainuoer_EN	Chuanyun_H	Thai	Mbuti	-0.002033	0.002114	-0.961	544	560	8090
DevilsCave_N	Liangdao2_EN	Bouyei_Longli	Mbuti	-0.000594	0.000619	-0.961	7160	7221	103677
Atayal	Kankanaey	Dai_Xishuangbanna1k	Mbuti	-0.000244	0.000254	-0.961	7771	7800	118422
Malay	Giarai	Nung	Mbuti	-0.000193	0.000201	-0.961	8153	8176	118422
Dao	Bouyei_Longli	Mulam_Luocheng	Mbuti	-0.000143	0.000149	-0.961	7917	7934	118119
Hmong	Dao	Thai	Mbuti	-0.000174	0.000181	-0.961	7877	7898	118422
LaChi	Li_Qiongzhong	Gelao_Daozhen	Mbuti	-0.00019	0.000198	-0.961	7897	7919	117664
Gelao_Guiyang	Gelao_Zunyi	Dong_Qiandongnan	Mbuti	-0.000214	0.000222	-0.961	7990	8015	118751
Liangdao1_EN	Wanggou_MN	Mulam_Luocheng	Mbuti	-0.00077	0.000802	-0.96	3609	3650	52967
Qihe_EN	Suogang_LN	Dong_Qiandongnan	Mbuti	-0.002041	0.002127	-0.96	477	492	7267
Suogang_LN	Tay	Dong_Hunan	Mbuti	-0.001284	0.001338	-0.96	695	709	10512
Xiaojingshan_EN	Suogang_LN	Dong_Guizhou	Mbuti	-0.001585	0.001651	-0.96	599	614	9464
Zhalainuoer_EN	BoY	Gelao_Zunyi	Mbuti	-0.001019	0.001062	-0.96	1458	1480	21304
Kinh_HGDP	Miaozigou_MN	Gelao_Guiyang	Mbuti	-0.00075	0.000781	-0.96	2187	2212	32210
Kinh_HoChiMinh1K	Luoheguxiang_LBIA	Gelao_Guiyang	Mbuti	-0.000386	0.000402	-0.96	7370	7412	108823
Dai_Xishuangbanna1k	Li_Hainan	Gelao_Zunyi	Mbuti	-0.000209	0.000218	-0.96	7965	7990	118850
Mulam_Luocheng	Miao_HGDP	Gelao_Guiyang	Mbuti	-0.000167	0.000174	-0.96	7975	7995	118856
Tay	Muong	Dai_HGDP	Mbuti	-0.00017	0.000177	-0.96	7953	7973	118422
Gelao_Daozhen	Gelao_Zunyi	CoLao	Mbuti	-0.000168	0.000175	-0.96	7941	7961	118198
Gelao_Guiyang	Kankanaey	CoLao	Mbuti	-0.000256	0.000267	-0.96	7959	7990	118412
Gelao_Guiyang	Han_Bijie	Gelao_Zunyi	Mbuti	-0.00021	0.000219	-0.96	8003	8028	118964
Boisman_MN	Xiaojingshan_EN	Gelao_Guiyang	Mbuti	-0.000532	0.000555	-0.959	4648	4685	69727
Boshan_EN	Mang	Dong_Qiandongnan	Mbuti	-0.000522	0.000544	-0.959	7672	7730	111518
Shimao_LN	Taiwan_Hanben	Gelao_Guiyang	Mbuti	-0.000396	0.000413	-0.959	8009	8056	117450
Suogang_LN	Kinh_HoChiMinh1K	LaChi	Mbuti	-0.00129	0.001346	-0.959	693	707	10520
Wuqi_EN	Jiaozuoniecun_LBIA	Li_Hainan	Mbuti	-0.001264	0.001318	-0.959	1414	1441	21041
Xiaowu_MN	Thai	Li_Hainan	Mbuti	-0.00051	0.000532	-0.959	8031	8091	116888
Xitoucun_LN	Gelao_Daozhen	Li_Hainan	Mbuti	-0.000463	0.000483	-0.959	4793	4826	70395
Zhalainuoer_EN	Erdaojingzi_LN	Thai	Mbuti	-0.001256	0.001309	-0.959	1257	1281	18667
Zhalainuoer_IA	Taiwan_Gongguan	Dong_Hunan	Mbuti	-0.002776	0.002896	-0.959	283	295	4248
Nepal_Mebrak_2125BP	Mogushan_Xianbei_IA	Maonan_Huanjiang	Mbuti	-0.00123	0.001283	-0.959	1461	1488	21633
Kinh_Vietnam	Vietnamese	Mulam_Luocheng	Mbuti	-0.000156	0.000162	-0.959	7966	7984	118329
Kinh_Vietnam	Atayal	Bouyei_Longli	Mbuti	-0.00023	0.00024	-0.959	7982	8010	118211
Atayal	Dacaozi_IA	Gelao_Zunyi	Mbuti	-0.000394	0.000411	-0.959	7841	7887	115256
Atayal	Taiwan_Gongguan	Gelao_Guiyang	Mbuti	-0.000585	0.00061	-0.959	4894	4938	74470
Atayal	Dai_Xishuangbanna1k	CoLao	Mbuti	-0.000224	0.000233	-0.959	7971	7998	118422
Visayan	Wuzhuangguoliang	Dai_Xishuangbanna1k	Mbuti	-0.000835	0.000871	-0.959	1187	1202	17561
Giarai	Banlashan_MN	Li_Qiongzhong	Mbuti	-0.00043	0.000448	-0.959	8219	8269	117158
Dong_Guizhou	Hmong	Gelao_Guiyang	Mbuti	-0.000173	0.000181	-0.959	7912	7933	118742
Mulam_Luocheng	Taiwan_Gongguan	Li_Hainan	Mbuti	-0.000577	0.000602	-0.959	5002	5045	74401
Mulam_Luocheng	Zhuang_Guangxi	Dai_Xishuangbanna1k	Mbuti	-0.000111	0.000115	-0.959	7957	7970	118865
Erdaojingzi_LN	Wanggou_MN	Dong_Hunan	Mbuti	-0.000571	0.000596	-0.958	5684	5732	84476
Liangdao2_EN	Erdaojingzi_LN	LaChi	Mbuti	-0.000695	0.000725	-0.958	6131	6193	89096
Luoheguxiang_LBIA	Dong_Guizhou	Gelao_Guiyang	Mbuti	-0.000393	0.000411	-0.958	7317	7360	108714
Miaozigou_MN	Jiaozuoniecun_LBIA	Nung	Mbuti	-0.000971	0.001014	-0.958	2011	2040	29881
Miaozigou_MN	Murut	Nung	Mbuti	-0.000728	0.000759	-0.958	2204	2227	32073
Wadian_LN	BoY	Dong_Hunan	Mbuti	-0.000422	0.000441	-0.958	7979	8029	117551
Wuqi_EN	Xiaowu_MN	Dong_Guizhou	Mbuti	-0.001231	0.001285	-0.958	1498	1525	22135
Wuzhuangguoliang	Gelao_Guiyang	Dong_Qiandongnan	Mbuti	-0.000819	0.000854	-0.958	1180	1194	17580
Xiaogao_EN	Lajia_LN	BoY	Mbuti	-0.00059	0.000616	-0.958	6975	7036	103318
Xiaowu_MN	Miaozigou_MN	CoLao	Mbuti	-0.001054	0.0011	-0.958	2141	2175	31621
Zhalainuoer_EN	Xitoucun_LN	Dong_Hunan	Mbuti	-0.001528	0.001595	-0.958	904	924	13366
Nepal_Samdzong_1500BP	Mongolia_N_East	Maonan_Huanjiang	Mbuti	-0.000466	0.000486	-0.958	7252	7302	105419
Kinh_HGDP	Chuanyun_H	Gelao_Zunyi	Mbuti	-0.000721	0.000753	-0.958	2901	2932	43115
Muong	Tay	LaChi	Mbuti	-0.000188	0.000196	-0.958	7966	7988	118422
Tagalog	Suogang_LN	Gelao_Daozhen	Mbuti	-0.001273	0.001329	-0.958	692	705	10495
Murut	BoY	Zhuang_Guangxi	Mbuti	-0.000242	0.000252	-0.958	8005	8033	118329
Miao_HGDP	Muong	Maonan_Huanjiang	Mbuti	-0.000179	0.000187	-0.958	7996	8017	118329
Chuanyun_H	Miao_HGDP	Dai_Xishuangbanna1k	Mbuti	-0.000664	0.000694	-0.957	2889	2918	43118
Haojiatai_LBIA	Kinh_HoChiMinh1K	Dong_Qiandongnan	Mbuti	-0.000477	0.000498	-0.957	6295	6339	92833
Shimao_LN	Chuanyun_H	Gelao_Guiyang	Mbuti	-0.000883	0.000922	-0.957	2857	2895	42813
Suogang_LN	Murut	Gelao_Longlin	Mbuti	-0.00128	0.001337	-0.957	685	698	10512
Taiwan_Hanben	Tay	Gelao_Guiyang	Mbuti	-0.000205	0.000215	-0.957	7938	7962	118054
Wuqi_EN	Wanggou_MN	Li_Hainan	Mbuti	-0.001272	0.001328	-0.957	1277	1301	19132
Wuqi_EN	Wuzhuangguoliang	BoY	Mbuti	-0.002745	0.00287	-0.957	234	243	3537
Wuzhuangguoliang	Han_Bijie	Thai	Mbuti	-0.000774	0.000809	-0.957	1169	1183	17619
DevilsCave_N	Bianbian_EN	Bouyei_Longli	Mbuti	-0.000625	0.000653	-0.957	5494	5545	82266
Cambodian	Xiaogao_EN	CoLao	Mbuti	-0.000546	0.000571	-0.957	7329	7387	104603
Mlabri	Haojiatai_LBIA	Li_Hainan	Mbuti	-0.000644	0.000674	-0.957	6320	6379	91802
Htin_Mal	Longtoushan_BA	Dong_Guizhou	Mbuti	-0.000556	0.000582	-0.957	4510	4547	65486
Htin_Mal	KhoMu	Dong_Hunan	Mbuti	-0.00023	0.00024	-0.957	7905	7932	116971
Dong_Qiandongnan	LaChi	Tay	Mbuti	-0.000197	0.000206	-0.957	7930	7954	118211
Gelao_Guiyang	Han_Guiyang	Dong_Hunan	Mbuti	-0.000189	0.000197	-0.957	7996	8018	118856
Han_Bijie	Taiwan_Gongguan	Dong_Guizhou	Mbuti	-0.000554	0.000579	-0.957	5045	5086	74402
Chuanyun_H	Tay	LaChi	Mbuti	-0.000724	0.000758	-0.956	2892	2923	42996
Lajia_LN	Erdaojingzi_LN	Thai	Mbuti	-0.000484	0.000506	-0.956	6665	6713	99867
Liangdao1_EN	Xiaowu_MN	Dai_HGDP	Mbuti	-0.000798	0.000835	-0.956	4236	4285	62117
Qihe_EN	Mogushan_Xianbei_IA	Li_Qiongzhong	Mbuti	-0.001663	0.001739	-0.956	819	839	12049
Xiaowu_MN	Htin_Mal	Nung	Mbuti	-0.00049	0.000513	-0.956	7943	7999	115122
Nepal_Samdzong_1500BP	Mongolia_N_East	Li_Hainan	Mbuti	-0.000497	0.00052	-0.956	7242	7295	105418
Atayal	Dai_Xishuangbanna1k	Dong_Guizhou	Mbuti	-0.00021	0.00022	-0.956	8000	8025	118865
Giarai	Liangdao2_EN	Thai	Mbuti	-0.000468	0.00049	-0.956	7152	7200	103460
Gelao_Guiyang	Dong_Hunan	Gelao_Daozhen	Mbuti	-0.000223	0.000234	-0.956	7979	8006	118645
Jinchankou_LN	Taiwan_Gongguan	Gelao_Daozhen	Mbuti	-0.000826	0.000865	-0.955	3730	3775	53953
Longtoushan_BA	Dusun	Dong_Qiandongnan	Mbuti	-0.000544	0.00057	-0.955	4532	4568	65953
Miaozigou_MN	Wadian_LN	Dai_Xishuangbanna1k	Mbuti	-0.000859	0.0009	-0.955	2138	2165	32073
Miaozigou_MN	Kankanaey	Dong_Guizhou	Mbuti	-0.00073	0.000764	-0.955	2187	2210	32051
Wadian_LN	Ilocano	Mulam_Luocheng	Mbuti	-0.000441	0.000461	-0.955	8042	8094	117550
Wuqi_EN	Wanggou_MN	Gelao_Zunyi	Mbuti	-0.001209	0.001266	-0.955	1288	1311	19151
Xiaojingshan_EN	Cambodian	Dai_HGDP	Mbuti	-0.0005	0.000523	-0.955	4911	4946	70616
Xiaojingshan_EN	Cambodian	Li_Hainan	Mbuti	-0.000522	0.000547	-0.955	4913	4949	70555
Zhalainuoer_EN	Chuanyun_H	Tay	Mbuti	-0.002117	0.002217	-0.955	547	564	8069
Cambodian	Liangdao1_EN	Bouyei_Longli	Mbuti	-0.000586	0.000613	-0.955	4333	4370	62778
Kinh_Vietnam	PaThen	Gelao_Longlin	Mbuti	-0.000199	0.000208	-0.955	7966	7990	118329
Murut	BoY	Maonan_Huanjiang	Mbuti	-0.000239	0.000251	-0.955	8017	8045	118329
Gelao_Longlin	Dacaozi_IA	Gelao_Zunyi	Mbuti	-0.000357	0.000374	-0.955	7804	7846	115143
Haojiatai_LBIA	Wuzhuangguoliang	BoY	Mbuti	-0.001428	0.001497	-0.954	935	956	14303
Liangdao2_EN	Nepal_Chokhopani_2700BP	Gelao_Daozhen	Mbuti	-0.000656	0.000688	-0.954	7237	7305	103552
Longtoushan_BA	Haojiatai_LN	Tay	Mbuti	-0.000818	0.000857	-0.954	3382	3424	50707
Suogang_LN	Hmong	Li_Hainan	Mbuti	-0.001344	0.001409	-0.954	693	708	10522
Wadian_LN	Haojiatai_LN	Li_Hainan	Mbuti	-0.000579	0.000607	-0.954	5834	5884	87487
Wuzhuangguoliang	Miaozigou_MN	Gelao_Zunyi	Mbuti	-0.002174	0.002277	-0.954	334	346	5116
Xiaowu_MN	Dong_Guizhou	Gelao_Daozhen	Mbuti	-0.000448	0.00047	-0.954	7906	7958	116682
Nepal_Mebrak_2125BP	Giarai	Tay	Mbuti	-0.000565	0.000592	-0.954	5686	5731	81135
Muong	Taiwan_Gongguan	Dong_Guizhou	Mbuti	-0.000538	0.000564	-0.954	5002	5042	74219
Muong	Dao	Li_Hainan	Mbuti	-0.000189	0.000199	-0.954	7961	7983	118328
Kankanaey	Taiwan_Gongguan	Gelao_Zunyi	Mbuti	-0.000561	0.000589	-0.954	4841	4883	74275
Dai_Xishuangbanna1k	Li_Hainan	Nung	Mbuti	-0.000205	0.000215	-0.954	7926	7950	118328
Zhuang_Guangxi	Gelao_Daozhen	Gelao_Guiyang	Mbuti	-0.00013	0.000136	-0.954	7986	8001	118645
CoLao	Kankanaey	Li_Qiongzhong	Mbuti	-0.000244	0.000256	-0.954	7942	7970	117875
Nung	Li_Hainan	Dai_HGDP	Mbuti	-0.000225	0.000235	-0.954	7914	7941	118328
Liangdao2_EN	Wadian_LN	Thai	Mbuti	-0.000593	0.000622	-0.953	7118	7179	103366
Longtoushan_BA	Ilocano	Dong_Guizhou	Mbuti	-0.000585	0.000614	-0.953	4492	4531	66016
Luoheguxiang_LBIA	Han_Zunyi	Gelao_Zunyi	Mbuti	-0.000361	0.000379	-0.953	7319	7358	108821
Miaozigou_MN	Chuanyun_H	CoLao	Mbuti	-0.001779	0.001868	-0.953	828	850	12311
Pingliangtai_LN	Htin_Mal	Thai	Mbuti	-0.000341	0.000358	-0.953	8033	8073	117117
Tanshishan_LN	Luoheguxiang_LBIA	Dong_Hunan	Mbuti	-0.000757	0.000794	-0.953	3229	3265	47793
Xiaogao_EN	Lajia_LN	Mulam_Luocheng	Mbuti	-0.00057	0.000598	-0.953	6992	7051	103604
Xiaowu_MN	Maonan_Huanjiang	Gelao_Daozhen	Mbuti	-0.000449	0.000472	-0.953	7946	7999	116682
Nepal_Chokhopani_2700BP	Tanshishan_LN	Gelao_Guiyang	Mbuti	-0.000862	0.000904	-0.953	3531	3575	50975
Kinh_HoChiMinh1K	Gelao_Guiyang	Dong_Guizhou	Mbuti	-0.000178	0.000187	-0.953	8029	8050	118856
Tagalog	Visayan	BoY	Mbuti	-0.000283	0.000297	-0.953	8025	8058	118422
Mulam_Luocheng	Bouyei_Longli	Thai	Mbuti	-0.00012	0.000126	-0.953	7923	7937	118654
CoLao	Dong_Hunan	Gelao_Guiyang	Mbuti	-0.000219	0.00023	-0.953	7911	7936	118320
LaChi	Li_Hainan	Mulam_Luocheng	Mbuti	-0.000258	0.000271	-0.953	7921	7951	118328
Dacaozi_IA	Taiwan_Gongguan	BoY	Mbuti	-0.000686	0.00072	-0.952	4925	4975	72605
Haojiatai_LN	Hmong	Gelao_Daozhen	Mbuti	-0.000437	0.00046	-0.952	5910	5948	87714
Jinchankou_LN	Dai_Xishuangbanna1k	Gelao_Guiyang	Mbuti	-0.000512	0.000538	-0.952	5764	5808	84989
Liangdao1_EN	Suogang_LN	Dai_Xishuangbanna1k	Mbuti	-0.001823	0.001916	-0.952	536	552	8333
Wuzhuangguoliang	Nung	Dong_Guizhou	Mbuti	-0.0008	0.000841	-0.952	1183	1197	17550
Wuzhuangguoliang	Gelao_Zunyi	Gelao_Daozhen	Mbuti	-0.000818	0.000859	-0.952	1171	1185	17580
Xiaogao_EN	Mlabri	Tay	Mbuti	-0.000604	0.000635	-0.952	7195	7258	103462
Xiaowu_MN	Jiaozuoniecun_LBIA	BoY	Mbuti	-0.000596	0.000626	-0.952	7126	7190	107318
Zhalainuoer_EN	Boshan_EN	Dong_Guizhou	Mbuti	-0.001288	0.001354	-0.952	1367	1393	20330
Zhalainuoer_EN	Erdaojingzi_LN	Dong_Hunan	Mbuti	-0.001337	0.001405	-0.952	1263	1288	18650
Zhalainuoer_EN	DevilsCave_N	Thai	Mbuti	-0.001054	0.001108	-0.952	1392	1415	21383
Mang	Haojiatai_LN	Dong_Hunan	Mbuti	-0.000487	0.000511	-0.952	5974	6017	87530
Ede	Zhalainuoer_EN	Bouyei_Longli	Mbuti	-0.000946	0.000993	-0.952	1484	1504	21267
Ede	DevilsCave_N	Mulam_Luocheng	Mbuti	-0.000372	0.000391	-0.952	8315	8359	118309
Gelao_Longlin	PaThen	Gelao_Zunyi	Mbuti	-0.000211	0.000221	-0.952	7952	7977	118316
Gelao_Guiyang	Atayal	LaChi	Mbuti	-0.000276	0.00029	-0.952	7975	8008	118412
Haojiatai_LN	BoY	Dong_Qiandongnan	Mbuti	-0.000449	0.000472	-0.951	5922	5961	87433
Liangdao1_EN	Nepal_Mebrak_2125BP	Gelao_Daozhen	Mbuti	-0.000857	0.000902	-0.951	3017	3055	43806
Miaozigou_MN	Wadian_LN	Zhuang_Guangxi	Mbuti	-0.000866	0.000911	-0.951	2136	2164	32046
Mogushan_Xianbei_IA	Zhalainuoer_EN	LaChi	Mbuti	-0.002381	0.002505	-0.951	385	399	5909
Wanggou_MN	Shimao_LN	Gelao_Zunyi	Mbuti	-0.000541	0.000569	-0.951	6492	6544	97322
Xitoucun_LN	Han_Guiyang	Li_Hainan	Mbuti	-0.00046	0.000484	-0.951	4799	4831	70533
Kinh_HoChiMinh1K	Gelao_Guiyang	BoY	Mbuti	-0.000187	0.000197	-0.951	7982	8004	118412
Malay	Zhalainuoer_EN	Dong_Guizhou	Mbuti	-0.00094	0.000988	-0.951	1483	1503	21292
Cham	Nepal_Mebrak_2125BP	BoY	Mbuti	-0.000557	0.000586	-0.951	5685	5730	81135
She_HGDP	Mulam_Luocheng	CoLao	Mbuti	-0.00017	0.000179	-0.951	7948	7968	118329
Dao	Ami	Nung	Mbuti	-0.000192	0.000202	-0.951	7928	7951	118422
CoLao	Bouyei_Longli	Dai_Xishuangbanna1k	Mbuti	-0.000164	0.000173	-0.951	7922	7941	118211
Erdaojingzi_LN	Chuanyun_H	Gelao_Guiyang	Mbuti	-0.000925	0.000975	-0.95	2543	2579	37988
Erdaojingzi_LN	Xitoucun_LN	Thai	Mbuti	-0.000629	0.000662	-0.95	4259	4299	62502
Jinchankou_LN	Murut	Dong_Qiandongnan	Mbuti	-0.00052	0.000548	-0.95	5785	5829	84475
Taiwan_Hanben	Kankanaey	Li_Qiongzhong	Mbuti	-0.000207	0.000218	-0.95	7768	7792	117518
Tanshishan_LN	Xiaojingshan_EN	Gelao_Daozhen	Mbuti	-0.000803	0.000845	-0.95	2681	2714	40450
Wuqi_EN	Jiaozuoniecun_LBIA	Gelao_Daozhen	Mbuti	-0.001181	0.001243	-0.95	1421	1446	21014
Zhalainuoer_EN	Xiaowu_MN	Li_Qiongzhong	Mbuti	-0.00129	0.001359	-0.95	1439	1466	21011
Cambodian	Mongolia_N_East	Gelao_Guiyang	Mbuti	-0.000453	0.000477	-0.95	7407	7454	105542
Murut	Atayal	Thai	Mbuti	-0.000232	0.000244	-0.95	7830	7857	118422
Gelao_Longlin	Taiwan_Gongguan	Dai_HGDP	Mbuti	-0.000559	0.000589	-0.95	5002	5044	74402
Tay	Taiwan_Gongguan	Dong_Guizhou	Mbuti	-0.000545	0.000574	-0.95	5011	5052	74219
Dong_Qiandongnan	Taiwan_Gongguan	Li_Qiongzhong	Mbuti	-0.000531	0.000558	-0.95	5002	5041	73998
Dong_Qiandongnan	Dao	Dai_HGDP	Mbuti	-0.000146	0.000154	-0.95	7926	7944	118211
Boshan_EN	KhoMu	BoY	Mbuti	-0.000524	0.000552	-0.949	7684	7743	111716
Liangdao2_EN	Xiaowu_MN	LaChi	Mbuti	-0.000689	0.000726	-0.949	7054	7124	101949
Suogang_LN	Longtoushan_BA	Mulam_Luocheng	Mbuti	-0.002016	0.002126	-0.949	419	432	6458
Suogang_LN	Muong	Thai	Mbuti	-0.001219	0.001285	-0.949	696	708	10520
Suogang_LN	BoY	Maonan_Huanjiang	Mbuti	-0.001271	0.00134	-0.949	694	707	10512
Suogang_LN	Han_Guiyang	Li_Qiongzhong	Mbuti	-0.001188	0.001253	-0.949	696	709	10488
Xiaowu_MN	Han_Bijie	Gelao_Zunyi	Mbuti	-0.000445	0.000469	-0.949	7903	7955	116996
Nepal_Mebrak_2125BP	Malay	Maonan_Huanjiang	Mbuti	-0.000531	0.00056	-0.949	5683	5726	81071
Cambodian	Liangdao2_EN	Gelao_Longlin	Mbuti	-0.000505	0.000533	-0.949	7168	7220	103765
Mlabri	Visayan	Dong_Qiandongnan	Mbuti	-0.000366	0.000385	-0.949	8056	8099	116845
Muong	Dai_HGDP	Bouyei_Longli	Mbuti	-0.000164	0.000173	-0.949	7954	7973	118211
Miao_HGDP	Vietnamese	Dai_HGDP	Mbuti	-0.000174	0.000184	-0.949	7975	7995	118422
Dai_HGDP	Dao	Nung	Mbuti	-0.000163	0.000171	-0.949	7930	7949	118422
LaChi	Jinchankou_LN	Gelao_Zunyi	Mbuti	-0.00055	0.000579	-0.949	5744	5791	84611
Gelao_Guiyang	Taiwan_Hanben	Tay	Mbuti	-0.000227	0.000239	-0.949	7962	7989	118054
Gelao_Guiyang	Miao_HGDP	Mulam_Luocheng	Mbuti	-0.000201	0.000212	-0.949	7975	7999	118856
Erdaojingzi_LN	Jiaozuoniecun_LBIA	Dong_Hunan	Mbuti	-0.000579	0.00061	-0.948	6274	6328	93643
Liangdao1_EN	Mongolia_N_East	Gelao_Daozhen	Mbuti	-0.000714	0.000753	-0.948	4121	4164	59659
Liangdao2_EN	Chuanyun_H	Tay	Mbuti	-0.000963	0.001016	-0.948	2810	2850	41385
Suogang_LN	Kinh_HoChiMinh1K	Gelao_Longlin	Mbuti	-0.001226	0.001293	-0.948	695	708	10525
Wanggou_MN	Chuanyun_H	Thai	Mbuti	-0.000853	0.0009	-0.948	2409	2439	36025
Wanggou_MN	Dacaozi_IA	Gelao_Daozhen	Mbuti	-0.000489	0.000515	-0.948	6413	6459	95155
Wuqi_EN	Suogang_LN	Thai	Mbuti	-0.003527	0.00372	-0.948	166	175	2470
Xiaogao_EN	Tanshishan_LN	Dong_Hunan	Mbuti	-0.000873	0.00092	-0.948	3339	3382	49680
Zhalainuoer_EN	Liangdao1_EN	Nung	Mbuti	-0.001727	0.001823	-0.948	790	810	11663
Zhalainuoer_IA	Liangdao2_EN	Dong_Hunan	Mbuti	-0.002582	0.002724	-0.948	394	409	5649
Nepal_Samdzong_1500BP	Mongolia_N_East	CoLao	Mbuti	-0.000468	0.000493	-0.948	7239	7288	105129
Kinh_Vietnam	Taiwan_Hanben	Nung	Mbuti	-0.000187	0.000197	-0.948	7970	7992	118064
Murut	PaThen	LaChi	Mbuti	-0.000248	0.000261	-0.948	8005	8034	118422
PaThen	Mulam_Luocheng	Dong_Hunan	Mbuti	-0.000196	0.000207	-0.948	7952	7975	118329
CoLao	Li_Hainan	Dai_HGDP	Mbuti	-0.000258	0.000272	-0.948	7932	7962	118328
Dong_Qiandongnan	Dao	LaChi	Mbuti	-0.000158	0.000167	-0.948	7936	7955	118211
Chuanyun_H	Tay	Bouyei_Longli	Mbuti	-0.000659	0.000696	-0.947	2889	2917	42910
Chuanyun_H	Gelao_Zunyi	Bouyei_Longli	Mbuti	-0.000675	0.000712	-0.947	2883	2912	43028
Dacaozi_IA	Pingliangtai_LN	Li_Qiongzhong	Mbuti	-0.000423	0.000446	-0.947	7687	7735	114399
Miaozigou_MN	Mulam_Luocheng	Dong_Qiandongnan	Mbuti	-0.000697	0.000736	-0.947	2189	2211	32131
Suogang_LN	PaThen	Nung	Mbuti	-0.001289	0.00136	-0.947	697	711	10520
Taiwan_Hanben	Taiwan_Gongguan	Dai_Xishuangbanna1k	Mbuti	-0.000514	0.000543	-0.947	4879	4917	74469
Xitoucun_LN	Ilocano	Dong_Hunan	Mbuti	-0.000535	0.000565	-0.947	4727	4765	70356
Zhalainuoer_IA	Zhalainuoer_EN	Dai_Xishuangbanna1k	Mbuti	-0.004399	0.004646	-0.947	73	79	1237
Nepal_Samdzong_1500BP	Nepal_Mebrak_2125BP	LaChi	Mbuti	-0.000613	0.000647	-0.947	5392	5442	81121
Kinh_HoChiMinh1K	Taiwan_Gongguan	Gelao_Daozhen	Mbuti	-0.000522	0.000551	-0.947	5036	5074	74324
Dusun	Luoheguxiang_LBIA	Dong_Qiandongnan	Mbuti	-0.000397	0.000419	-0.947	7413	7456	108143
Thai	Luoheguxiang_LBIA	Tay	Mbuti	-0.000376	0.000397	-0.947	7404	7444	108342
Dai_Xishuangbanna1k	Li_Hainan	Gelao_Guiyang	Mbuti	-0.000209	0.00022	-0.947	7947	7972	118855
Han_Bijie	Dong_Qiandongnan	Gelao_Daozhen	Mbuti	-0.00014	0.000147	-0.947	7997	8014	118772
Banlashan_MN	Cambodian	LaChi	Mbuti	-0.000442	0.000467	-0.946	8179	8231	117698
Haminmangha_MN	Mogushan_Xianbei_IA	Zhuang_Guangxi	Mbuti	-0.001236	0.001307	-0.946	1266	1290	19344
Mogushan_Xianbei_IA	Liangdao2_EN	LaChi	Mbuti	-0.001204	0.001273	-0.946	1889	1922	27522
Qihe_EN	Wuqi_EN	Tay	Mbuti	-0.001981	0.002094	-0.946	648	666	9473
Shimao_LN	Dacaozi_IA	Thai	Mbuti	-0.000442	0.000467	-0.946	7580	7630	114179
Wanggou_MN	Luoheguxiang_LBIA	CoLao	Mbuti	-0.000556	0.000587	-0.946	5991	6041	89994
Wuqi_EN	DevilsCave_N	Bouyei_Longli	Mbuti	-0.001014	0.001072	-0.946	1468	1491	22381
Xiaogao_EN	Tagalog	Nung	Mbuti	-0.000519	0.000548	-0.946	7236	7290	104603
Zhalainuoer_IA	Haminmangha_MN	Dong_Qiandongnan	Mbuti	-0.00284	0.003002	-0.946	258	269	3903
DevilsCave_N	Dusun	Gelao_Daozhen	Mbuti	-0.000368	0.000389	-0.946	8199	8243	118191
Mlabri	Jinchankou_LN	Li_Qiongzhong	Mbuti	-0.000581	0.000615	-0.946	5747	5795	83559
Htin_Mal	Miaozigou_MN	Maonan_Huanjiang	Mbuti	-0.000752	0.000794	-0.946	2214	2238	31797
Ilocano	Chuanyun_H	Dong_Qiandongnan	Mbuti	-0.000743	0.000786	-0.946	2918	2950	42910
Ilocano	Gelao_Guiyang	Li_Hainan	Mbuti	-0.000354	0.000375	-0.946	8015	8057	118318
Miao_HGDP	Han_Zunyi	Gelao_Guiyang	Mbuti	-0.000148	0.000156	-0.946	7984	8001	118976
Tay	Jinchankou_LN	Gelao_Daozhen	Mbuti	-0.000482	0.00051	-0.946	5741	5782	84475
Jinchankou_LN	Dacaozi_IA	Dai_HGDP	Mbuti	-0.000613	0.000648	-0.945	5493	5544	82629
Lajia_LN	Shimao_LN	CoLao	Mbuti	-0.000463	0.00049	-0.945	7728	7781	115704
Miaozigou_MN	Han_Bijie	Dong_Guizhou	Mbuti	-0.00069	0.000731	-0.945	2168	2190	32184
Suogang_LN	BoY	Mulam_Luocheng	Mbuti	-0.001266	0.00134	-0.945	693	706	10512
Cambodian	Boisman_MN	Dong_Guizhou	Mbuti	-0.000322	0.000341	-0.945	7698	7734	110314
Vietnamese	Haojiatai_LBIA	Gelao_Zunyi	Mbuti	-0.00051	0.00054	-0.945	6258	6305	92620
Htin_Mal	Zhalainuoer_EN	Gelao_Zunyi	Mbuti	-0.001016	0.001075	-0.945	1464	1486	21139
KhoMu	Ilocano	CoLao	Mbuti	-0.000329	0.000348	-0.945	8097	8136	118421
Malay	Cham	Gelao_Guiyang	Mbuti	-0.000203	0.000215	-0.945	8182	8206	118412
Dai_Xishuangbanna1k	Taiwan_Gongguan	Li_Qiongzhong	Mbuti	-0.000511	0.000541	-0.945	5015	5053	74147
CoLao	LaChi	Nung	Mbuti	-0.00023	0.000243	-0.945	7916	7943	118422
Nung	Li_Hainan	Zhuang_Guangxi	Mbuti	-0.000216	0.000228	-0.945	7918	7943	118328
Gelao_Guiyang	Atayal	Maonan_Huanjiang	Mbuti	-0.000256	0.000271	-0.945	8016	8046	118856
Bianbian_EN	Jinchankou_LN	Nung	Mbuti	-0.00079	0.000836	-0.944	3961	4008	59620
Longtoushan_BA	Haojiatai_LBIA	Gelao_Longlin	Mbuti	-0.000795	0.000842	-0.944	3557	3600	53673
Xiaowu_MN	Luoheguxiang_LBIA	Tay	Mbuti	-0.000541	0.000573	-0.944	7135	7193	106663
Xiaowu_MN	Miaozigou_MN	Tay	Mbuti	-0.000974	0.001032	-0.944	2134	2164	31621
DevilsCave_N	Bianbian_EN	Li_Qiongzhong	Mbuti	-0.00061	0.000647	-0.944	5476	5526	82083
Atayal	She_HGDP	Mulam_Luocheng	Mbuti	-0.000232	0.000246	-0.944	7998	8025	118865
Dong_Hunan	Maonan_Huanjiang	Bouyei_Longli	Mbuti	-0.00016	0.00017	-0.944	7954	7973	118654
LaChi	Li_Qiongzhong	Dong_Qiandongnan	Mbuti	-0.000186	0.000198	-0.944	7910	7932	117664
Nung	Li_Qiongzhong	Dong_Qiandongnan	Mbuti	-0.000132	0.00014	-0.944	7905	7920	117664
Li_Qiongzhong	Dong_Qiandongnan	Bouyei_Longli	Mbuti	-0.000118	0.000125	-0.944	7962	7976	118184
Suogang_LN	Mang	Thai	Mbuti	-0.001262	0.001339	-0.943	696	709	10520
Suogang_LN	LaChi	Dong_Hunan	Mbuti	-0.001268	0.001344	-0.943	691	705	10512
Taiwan_Hanben	Mulam_Luocheng	Li_Qiongzhong	Mbuti	-0.00017	0.000181	-0.943	7970	7990	117922
Xiaogao_EN	Erdaojingzi_LN	Gelao_Longlin	Mbuti	-0.000641	0.00068	-0.943	6148	6206	90604
Xiaojingshan_EN	Miaozigou_MN	Nung	Mbuti	-0.001123	0.00119	-0.943	1366	1389	20314
Xitoucun_LN	Jiaozuoniecun_LBIA	Tay	Mbuti	-0.000632	0.000671	-0.943	4478	4520	65841
Zhalainuoer_IA	Mongolia_N_East	Gelao_Longlin	Mbuti	-0.002167	0.002298	-0.943	378	391	5780
Cambodian	Liangdao2_EN	BoY	Mbuti	-0.000538	0.00057	-0.943	7140	7196	103460
KhoMu	Luoheguxiang_LBIA	Tay	Mbuti	-0.00038	0.000403	-0.943	7394	7435	108342
Mang	Xinancheng_WZML	Maonan_Huanjiang	Mbuti	-0.000241	0.000255	-0.943	8087	8116	118327
Atayal	Dong_Hunan	Li_Qiongzhong	Mbuti	-0.000242	0.000257	-0.943	7970	7998	118285
Ami	Li_Qiongzhong	Zhuang_Guangxi	Mbuti	-0.000167	0.000177	-0.943	7922	7942	118285
Cham	Xiaogao_EN	Maonan_Huanjiang	Mbuti	-0.000514	0.000545	-0.943	7319	7372	104526
Miao_HGDP	Li_Hainan	Dong_Guizhou	Mbuti	-0.00024	0.000255	-0.943	8004	8032	118864
Dao	Gelao_Zunyi	Gelao_Guiyang	Mbuti	-0.000199	0.000211	-0.943	7959	7982	118401
PaThen	She_HGDP	Dong_Hunan	Mbuti	-0.000213	0.000226	-0.943	7951	7976	118329
Dong_Guizhou	Dong_Hunan	Gelao_Guiyang	Mbuti	-0.00018	0.000191	-0.943	7940	7961	118856
BoY	Miao_HGDP	Dai_HGDP	Mbuti	-0.000222	0.000236	-0.943	7961	7988	118422
Gelao_Daozhen	Gelao_Zunyi	Dong_Guizhou	Mbuti	-0.000149	0.000158	-0.943	7972	7990	118640
Jinchankou_LN	Mang	Li_Hainan	Mbuti	-0.000601	0.000638	-0.942	5753	5804	84553
Suogang_LN	Vietnamese	Dong_Hunan	Mbuti	-0.001268	0.001347	-0.942	695	708	10512
Wadian_LN	Haojiatai_LBIA	CoLao	Mbuti	-0.000637	0.000676	-0.942	6127	6186	92194
Wuqi_EN	Chuanyun_H	Dai_Xishuangbanna1k	Mbuti	-0.001901	0.002017	-0.942	590	607	8896
Wuqi_EN	Jiaozuoniecun_LBIA	Li_Qiongzhong	Mbuti	-0.001182	0.001255	-0.942	1414	1439	20976
Yumin_EN	Cham	Dong_Guizhou	Mbuti	-0.00054	0.000574	-0.942	6970	7024	99207
Zhalainuoer_EN	Cambodian	Li_Hainan	Mbuti	-0.001011	0.001074	-0.942	1487	1509	21366
Vietnamese	Haojiatai_LN	Gelao_Daozhen	Mbuti	-0.000416	0.000442	-0.942	5926	5962	87433
Muong	Han_Guiyang	Dong_Hunan	Mbuti	-0.000159	0.000169	-0.942	8011	8030	118329
Han_Bijie	Gelao_Zunyi	Tay	Mbuti	-0.00018	0.000191	-0.942	7937	7958	118409
Chuanyun_H	Kinh_Vietnam	Tay	Mbuti	-0.000655	0.000696	-0.941	2882	2911	42996
Longtoushan_BA	Mang	Bouyei_Longli	Mbuti	-0.000544	0.000578	-0.941	4528	4564	65953
Mogushan_Xianbei_IA	Chuanyun_H	Gelao_Zunyi	Mbuti	-0.001744	0.001854	-0.941	796	817	11700
Suogang_LN	Xiaogao_EN	Gelao_Daozhen	Mbuti	-0.001711	0.001817	-0.941	693	711	10317
Tanshishan_LN	Pingliangtai_LN	Bouyei_Longli	Mbuti	-0.000683	0.000726	-0.941	3456	3491	50913
Wuzhuangguoliang	Kankanaey	BoY	Mbuti	-0.000896	0.000952	-0.941	1180	1196	17561
Zhalainuoer_EN	Wanggou_MN	LaChi	Mbuti	-0.001273	0.001353	-0.941	1200	1223	17909
Giarai	Xiaogao_EN	Li_Hainan	Mbuti	-0.000567	0.000602	-0.941	7358	7417	104525
Zhuang_Guangxi	Pingliangtai_LN	Gelao_Zunyi	Mbuti	-0.000315	0.000335	-0.941	8035	8072	118474
Tay	Dao	LaChi	Mbuti	-0.00018	0.000191	-0.941	7944	7965	118422
Gelao_Guiyang	Muong	Dong_Guizhou	Mbuti	-0.000206	0.000219	-0.941	7983	8007	118320
Boisman_MN	Wuzhuangguoliang	LaChi	Mbuti	-0.001013	0.001077	-0.94	1114	1131	16727
Chuanyun_H	Atayal	BoY	Mbuti	-0.000763	0.000812	-0.94	2888	2921	42996
Chuanyun_H	She_HGDP	Dai_HGDP	Mbuti	-0.000672	0.000714	-0.94	2879	2908	43118
Chuanyun_H	She_HGDP	Gelao_Guiyang	Mbuti	-0.000709	0.000754	-0.94	2875	2905	43115
Jinchankou_LN	Ilocano	Zhuang_Guangxi	Mbuti	-0.00059	0.000627	-0.94	5762	5812	84552
Liangdao2_EN	Boisman_MN	Gelao_Guiyang	Mbuti	-0.000575	0.000612	-0.94	6802	6859	99427
Suogang_LN	Gelao_Daozhen	Dong_Guizhou	Mbuti	-0.001208	0.001285	-0.94	696	709	10500
Suogang_LN	Han_Guiyang	Maonan_Huanjiang	Mbuti	-0.001187	0.001263	-0.94	696	709	10525
DevilsCave_N	Wuzhuangguoliang	LaChi	Mbuti	-0.00109	0.001159	-0.94	1163	1182	17560
Kinh_HGDP	PaThen	Dai_Xishuangbanna1k	Mbuti	-0.000201	0.000214	-0.94	7982	8006	118422
Mang	Longtoushan_BA	Gelao_Guiyang	Mbuti	-0.000582	0.000619	-0.94	4522	4561	66065
Muong	Taiwan_Gongguan	Dai_Xishuangbanna1k	Mbuti	-0.00051	0.000542	-0.94	5009	5047	74278
Banlashan_MN	Zhalainuoer_EN	Dai_HGDP	Mbuti	-0.00117	0.001246	-0.939	1425	1450	21281
Boshan_EN	Shimao_LN	Dai_HGDP	Mbuti	-0.000581	0.000619	-0.939	7390	7455	111122
Erdaojingzi_LN	Haojiatai_LN	Gelao_Daozhen	Mbuti	-0.000573	0.00061	-0.939	5093	5137	76623
Liangdao1_EN	Visayan	Maonan_Huanjiang	Mbuti	-0.000589	0.000627	-0.939	4236	4272	62677
Mogushan_Xianbei_IA	Zhalainuoer_EN	Li_Hainan	Mbuti	-0.002366	0.00252	-0.939	386	400	5926
Suogang_LN	Erdaojingzi_LN	CoLao	Mbuti	-0.001664	0.001772	-0.939	632	648	9590
Suogang_LN	Kinh_HGDP	Thai	Mbuti	-0.001212	0.001291	-0.939	696	709	10535
Zhalainuoer_IA	Bianbian_EN	LaChi	Mbuti	-0.002705	0.002882	-0.939	310	323	4688
Kankanaey	Nung	Mulam_Luocheng	Mbuti	-0.000208	0.000222	-0.939	7922	7947	118329
Ede	Liangdao2_EN	Thai	Mbuti	-0.000464	0.000494	-0.939	7151	7199	103460
Giarai	Xiaojingshan_EN	Tay	Mbuti	-0.000468	0.000499	-0.939	4927	4960	70437
Dai_HGDP	Haojiatai_LBIA	Gelao_Zunyi	Mbuti	-0.000507	0.00054	-0.939	6283	6330	93000
BoY	Vietnamese	Mulam_Luocheng	Mbuti	-0.00021	0.000224	-0.939	7979	8004	118329
Haojiatai_LBIA	Tanshishan_LN	Li_Qiongzhong	Mbuti	-0.000873	0.000931	-0.938	2849	2886	42318
Haojiatai_LBIA	Hmong	Gelao_Daozhen	Mbuti	-0.000486	0.000518	-0.938	6231	6276	92754
Liangdao2_EN	Shimao_LN	LaChi	Mbuti	-0.00063	0.000672	-0.938	7041	7105	102556
Suogang_LN	BoY	Nung	Mbuti	-0.001277	0.001361	-0.938	694	708	10520
Xiaojingshan_EN	Cham	Thai	Mbuti	-0.000451	0.00048	-0.938	4897	4929	70437
Zhalainuoer_EN	Tagalog	Thai	Mbuti	-0.000962	0.001025	-0.938	1462	1482	21309
Zhalainuoer_IA	Haojiatai_LBIA	Dai_Xishuangbanna1k	Mbuti	-0.002444	0.002605	-0.938	344	357	5140
Mulam_Luocheng	Dao	Dai_HGDP	Mbuti	-0.00015	0.000159	-0.938	7921	7938	118329
Dong_Hunan	Maonan_Huanjiang	Dong_Guizhou	Mbuti	-0.00016	0.000171	-0.938	7949	7968	118865
Tay	LaChi	Gelao_Guiyang	Mbuti	-0.000218	0.000232	-0.938	7907	7933	118412
Haojiatai_LN	Luoheguxiang_LBIA	Dai_Xishuangbanna1k	Mbuti	-0.000539	0.000576	-0.937	5416	5460	81511
Jiaozuoniecun_LBIA	BoY	Dong_Hunan	Mbuti	-0.000425	0.000453	-0.937	7375	7422	108882
Mogushan_Xianbei_IA	Zhalainuoer_EN	Zhuang_Guangxi	Mbuti	-0.002168	0.002314	-0.937	382	395	5926
Suogang_LN	Murut	Bouyei_Longli	Mbuti	-0.00125	0.001335	-0.937	685	698	10495
Wuqi_EN	Lajia_LN	Mulam_Luocheng	Mbuti	-0.001022	0.001091	-0.937	1496	1519	22176
Xiaogao_EN	KhoMu	BoY	Mbuti	-0.000535	0.000571	-0.937	7248	7304	104603
Zhalainuoer_EN	DevilsCave_N	BoY	Mbuti	-0.001109	0.001183	-0.937	1386	1410	21306
Nepal_Samdzong_1500BP	Malay	Dong_Qiandongnan	Mbuti	-0.000313	0.000334	-0.937	8321	8358	118171
Kankanaey	Dao	Mulam_Luocheng	Mbuti	-0.000212	0.000226	-0.937	7925	7951	118329
Kankanaey	Dong_Qiandongnan	Dai_HGDP	Mbuti	-0.000204	0.000218	-0.937	7927	7951	118211
Kankanaey	Han_Bijie	Gelao_Guiyang	Mbuti	-0.000226	0.000241	-0.937	7959	7985	118411
Miao_HGDP	She_HGDP	Li_Hainan	Mbuti	-0.000187	0.000199	-0.937	7979	8001	118864
Dai_HGDP	Dong_Hunan	Li_Hainan	Mbuti	-0.000196	0.000209	-0.937	7980	8004	118864
Dai_Xishuangbanna1k	Ami	Dong_Guizhou	Mbuti	-0.00016	0.000171	-0.937	7977	7996	118865
Dai_Xishuangbanna1k	Li_Hainan	Gelao_Longlin	Mbuti	-0.000201	0.000214	-0.937	7958	7982	118864
Dong_Guizhou	Dao	Dai_Xishuangbanna1k	Mbuti	-0.000147	0.000157	-0.937	7933	7951	118329
Wadian_LN	Suogang_LN	LaChi	Mbuti	-0.001599	0.001708	-0.936	694	710	10509
Xiaogao_EN	Wanggou_MN	Li_Hainan	Mbuti	-0.000666	0.000712	-0.936	5878	5936	87320
Xitoucun_LN	Longtoushan_BA	Gelao_Daozhen	Mbuti	-0.000805	0.00086	-0.936	2827	2860	41530
Zhalainuoer_EN	DevilsCave_N	Dong_Qiandongnan	Mbuti	-0.001066	0.001139	-0.936	1402	1425	21341
Zhalainuoer_IA	Mlabri	Gelao_Zunyi	Mbuti	-0.001976	0.002111	-0.936	428	441	6233
Nepal_Chokhopani_2700BP	Mongolia_N_East	Dong_Qiandongnan	Mbuti	-0.000571	0.00061	-0.936	7230	7290	105213
Kinh_HGDP	Kinh_Vietnam	Bouyei_Longli	Mbuti	-0.00016	0.000171	-0.936	7991	8010	118211
Kankanaey	Zhuang_Guangxi	BoY	Mbuti	-0.000213	0.000227	-0.936	7917	7942	118329
Dong_Hunan	Li_Qiongzhong	LaChi	Mbuti	-0.000172	0.000184	-0.936	7913	7933	117786
Boshan_EN	Shimao_LN	Li_Qiongzhong	Mbuti	-0.000564	0.000603	-0.935	7379	7441	110574
Jiaozuoniecun_LBIA	Ilocano	Maonan_Huanjiang	Mbuti	-0.000465	0.000498	-0.935	7397	7448	108882
Suogang_LN	Bouyei_Longli	BoY	Mbuti	-0.001286	0.001376	-0.935	691	705	10495
Wanggou_MN	Dusun	CoLao	Mbuti	-0.00043	0.000459	-0.935	6709	6751	97722
Wuqi_EN	Boshan_EN	BoY	Mbuti	-0.001271	0.001359	-0.935	1422	1449	21452
Wuzhuangguoliang	Xiaowu_MN	Zhuang_Guangxi	Mbuti	-0.001178	0.001261	-0.935	1143	1163	17395
Wuzhuangguoliang	Kinh_Vietnam	Bouyei_Longli	Mbuti	-0.000762	0.000815	-0.935	1182	1195	17525
Xiaogao_EN	Suogang_LN	Dai_HGDP	Mbuti	-0.001698	0.001816	-0.935	690	708	10343
KhoMu	Dacaozi_IA	Tay	Mbuti	-0.00035	0.000375	-0.935	7842	7882	114745
Muong	Tay	Dong_Qiandongnan	Mbuti	-0.000164	0.000175	-0.935	7960	7979	118211
Atayal	Kankanaey	LaChi	Mbuti	-0.000256	0.000274	-0.935	7774	7804	118422
Kankanaey	Taiwan_Gongguan	Thai	Mbuti	-0.000517	0.000553	-0.935	4826	4864	74278
Ede	Banlashan_MN	Nung	Mbuti	-0.000421	0.00045	-0.935	8229	8278	117698
PaThen	Gelao_Longlin	Li_Qiongzhong	Mbuti	-0.000195	0.000208	-0.935	7935	7958	117786
Dong_Guizhou	Li_Hainan	Zhuang_Guangxi	Mbuti	-0.000214	0.000228	-0.935	7971	7996	118864
Banlashan_MN	Xitoucun_LN	Dong_Qiandongnan	Mbuti	-0.000596	0.000638	-0.934	4809	4851	70187
Boshan_EN	Mlabri	Maonan_Huanjiang	Mbuti	-0.000548	0.000587	-0.934	7675	7736	110728
Erdaojingzi_LN	Maonan_Huanjiang	Gelao_Zunyi	Mbuti	-0.000411	0.00044	-0.934	6868	6909	100905
Jinchankou_LN	Wuzhuangguoliang	Gelao_Guiyang	Mbuti	-0.001438	0.001539	-0.934	829	847	12683
Liangdao2_EN	Miaozigou_MN	Mulam_Luocheng	Mbuti	-0.001016	0.001088	-0.934	1954	1983	28517
Longtoushan_BA	Haojiatai_LN	Gelao_Zunyi	Mbuti	-0.0008	0.000856	-0.934	3420	3461	50899
Wuqi_EN	Boshan_EN	Gelao_Daozhen	Mbuti	-0.001227	0.001313	-0.934	1443	1469	21469
Wuqi_EN	Zhalainuoer_EN	Dai_Xishuangbanna1k	Mbuti	-0.002693	0.002884	-0.934	272	284	4247
Wuzhuangguoliang	Han_Zunyi	Dong_Hunan	Mbuti	-0.000793	0.00085	-0.934	1172	1186	17606
Xiaowu_MN	Jiaozuoniecun_LBIA	Zhuang_Guangxi	Mbuti	-0.000544	0.000583	-0.934	7164	7223	107677
Xiaowu_MN	Pingliangtai_LN	Dai_HGDP	Mbuti	-0.000499	0.000534	-0.934	7757	7816	116678
Kinh_Vietnam	Vietnamese	Gelao_Zunyi	Mbuti	-0.000156	0.000167	-0.934	7974	7992	118409
Mang	Wuzhuangguoliang	Dong_Guizhou	Mbuti	-0.000838	0.000897	-0.934	1186	1200	17550
Ede	Zhalainuoer_EN	Zhuang_Guangxi	Mbuti	-0.000934	0.001	-0.934	1483	1503	21292
Mulam_Luocheng	Pingliangtai_LN	Gelao_Zunyi	Mbuti	-0.000311	0.000333	-0.934	8038	8075	118474
Boshan_EN	Wuzhuangguoliang	Dong_Qiandongnan	Mbuti	-0.00123	0.001318	-0.933	1109	1129	16756
Dacaozi_IA	Suogang_LN	LaChi	Mbuti	-0.001604	0.001719	-0.933	681	698	10311
Shimao_LN	Wadian_LN	Gelao_Longlin	Mbuti	-0.000485	0.00052	-0.933	7797	7853	116917
Suogang_LN	Kinh_HGDP	Gelao_Guiyang	Mbuti	-0.001279	0.001371	-0.933	696	710	10535
Wadian_LN	Haojiatai_LBIA	Dong_Guizhou	Mbuti	-0.000583	0.000625	-0.933	6160	6214	92485
Wanggou_MN	Htin_Mal	Maonan_Huanjiang	Mbuti	-0.00041	0.00044	-0.933	6687	6727	96866
Wuqi_EN	Lajia_LN	Dai_Xishuangbanna1k	Mbuti	-0.001002	0.001074	-0.933	1502	1524	22204
Xiaowu_MN	Vietnamese	Gelao_Guiyang	Mbuti	-0.000477	0.000511	-0.933	7918	7973	116454
Cambodian	Banlashan_MN	Zhuang_Guangxi	Mbuti	-0.000415	0.000445	-0.933	8203	8252	118137
Kinh_HoChiMinh1K	Gelao_Guiyang	Dong_Hunan	Mbuti	-0.00018	0.000193	-0.933	8036	8057	118856
Dai_HGDP	Tay	Nung	Mbuti	-0.000175	0.000187	-0.933	7947	7968	118422
Thai	Haojiatai_LN	Mulam_Luocheng	Mbuti	-0.000405	0.000434	-0.933	6007	6043	87882
Thai	Jiaozuoniecun_LBIA	Li_Hainan	Mbuti	-0.000405	0.000434	-0.933	7505	7549	109339
Dai_Xishuangbanna1k	Bouyei_Longli	LaChi	Mbuti	-0.000112	0.00012	-0.933	7950	7964	118211
Zhuang_Guangxi	Wuzhuangguoliang	Gelao_Zunyi	Mbuti	-0.000823	0.000882	-0.933	1188	1203	17603
Gelao_Longlin	Taiwan_Gongguan	Dai_Xishuangbanna1k	Mbuti	-0.000516	0.000553	-0.933	5012	5050	74402
BoY	LaChi	Gelao_Daozhen	Mbuti	-0.000235	0.000251	-0.933	7966	7994	118211
Gelao_Zunyi	Ami	BoY	Mbuti	-0.000226	0.000242	-0.933	7956	7982	118409
Erdaojingzi_LN	KhoMu	CoLao	Mbuti	-0.000431	0.000462	-0.932	6919	6962	100587
Qihe_EN	Liangdao1_EN	Maonan_Huanjiang	Mbuti	-0.001044	0.00112	-0.932	2083	2116	31570
Suogang_LN	Haojiatai_LBIA	Nung	Mbuti	-0.00185	0.001985	-0.932	572	588	8970
Suogang_LN	Murut	Dong_Guizhou	Mbuti	-0.001223	0.001313	-0.932	686	698	10512
Wuqi_EN	Chuanyun_H	LaChi	Mbuti	-0.002107	0.00226	-0.932	587	605	8876
Xiaojingshan_EN	Banlashan_MN	Dai_HGDP	Mbuti	-0.000607	0.000651	-0.932	4681	4724	70353
Nepal_Chokhopani_2700BP	Mongolia_N_East	Mulam_Luocheng	Mbuti	-0.000578	0.00062	-0.932	7214	7275	105308
Kinh_HoChiMinh1K	PaThen	Tay	Mbuti	-0.00017	0.000183	-0.932	7979	8000	118422
KhoMu	Xitoucun_LN	Nung	Mbuti	-0.000426	0.000457	-0.932	4808	4838	70406
She_HGDP	Muong	Dai_Xishuangbanna1k	Mbuti	-0.000174	0.000187	-0.932	7985	8006	118422
Bouyei_Longli	Dong_Qiandongnan	Dong_Guizhou	Mbuti	-0.000122	0.000131	-0.932	7957	7971	118654
Chuanyun_H	Hmong	Li_Hainan	Mbuti	-0.000743	0.000798	-0.931	2873	2905	43053
Miaozigou_MN	BoY	Dong_Guizhou	Mbuti	-0.000726	0.00078	-0.931	2171	2194	32051
Suogang_LN	Jiaozuoniecun_LBIA	Dong_Qiandongnan	Mbuti	-0.001511	0.001622	-0.931	643	658	9928
Taiwan_Hanben	Taiwan_Gongguan	Nung	Mbuti	-0.000529	0.000569	-0.931	4857	4896	74275
Wuqi_EN	DevilsCave_N	Gelao_Daozhen	Mbuti	-0.000983	0.001055	-0.931	1472	1494	22381
Xiaowu_MN	Pingliangtai_LN	Gelao_Daozhen	Mbuti	-0.000493	0.000529	-0.931	7788	7845	116469
Vietnamese	Wadian_LN	Gelao_Daozhen	Mbuti	-0.000355	0.000382	-0.931	8005	8047	117433
Htin_Mal	Miaozigou_MN	Zhuang_Guangxi	Mbuti	-0.000735	0.00079	-0.931	2211	2234	31797
Kinh_Vietnam	LaChi	Gelao_Zunyi	Mbuti	-0.000213	0.000229	-0.931	7967	7993	118409
Muong	Gelao_Daozhen	Dong_Qiandongnan	Mbuti	-0.000153	0.000165	-0.931	8012	8030	118211
Hmong	LaChi	Mulam_Luocheng	Mbuti	-0.000229	0.000246	-0.931	7940	7967	118329
PaThen	Ami	BoY	Mbuti	-0.000239	0.000257	-0.931	7941	7970	118422
Dai_Xishuangbanna1k	LaChi	Maonan_Huanjiang	Mbuti	-0.000173	0.000186	-0.931	7943	7963	118329
Li_Hainan	Dong_Qiandongnan	Bouyei_Longli	Mbuti	-0.000205	0.00022	-0.931	7980	8004	118653
Boisman_MN	Xiaojingshan_EN	Nung	Mbuti	-0.000495	0.000532	-0.93	4626	4661	69559
Jiaozuoniecun_LBIA	Ilocano	Li_Hainan	Mbuti	-0.000485	0.000521	-0.93	7403	7456	108881
Jinchankou_LN	Jiaozuoniecun_LBIA	Gelao_Guiyang	Mbuti	-0.00064	0.000688	-0.93	5189	5239	78565
Lajia_LN	Mlabri	Nung	Mbuti	-0.000434	0.000467	-0.93	7971	8021	115479
Longtoushan_BA	Jinchankou_LN	LaChi	Mbuti	-0.000853	0.000917	-0.93	3208	3249	48027
Miaozigou_MN	Gelao_Daozhen	Mulam_Luocheng	Mbuti	-0.000651	0.000701	-0.93	2162	2183	32131
Wanggou_MN	Chuanyun_H	Gelao_Longlin	Mbuti	-0.000848	0.000913	-0.93	2414	2444	35994
Wuzhuangguoliang	BoY	Zhuang_Guangxi	Mbuti	-0.000797	0.000857	-0.93	1178	1192	17550
Xitoucun_LN	Ilocano	CoLao	Mbuti	-0.000536	0.000577	-0.93	4731	4769	70405
Zhalainuoer_IA	Wuzhuangguoliang	Tay	Mbuti	-0.004368	0.004696	-0.93	64	68	1009
Zhalainuoer_IA	Nepal_Mebrak_2125BP	Thai	Mbuti	-0.002451	0.002636	-0.93	293	304	4394
Cambodian	Boshan_EN	Maonan_Huanjiang	Mbuti	-0.000479	0.000515	-0.93	7797	7851	112058
Vietnamese	Tay	Zhuang_Guangxi	Mbuti	-0.000159	0.000171	-0.93	7957	7976	118329
Cham	Boisman_MN	Tay	Mbuti	-0.000318	0.000342	-0.93	7680	7715	109985
Dao	Taiwan_Gongguan	Li_Hainan	Mbuti	-0.000574	0.000617	-0.93	5008	5051	74218
Dao	Dong_Qiandongnan	Gelao_Longlin	Mbuti	-0.000142	0.000152	-0.93	7915	7932	118119
Dai_HGDP	Taiwan_Gongguan	Dong_Hunan	Mbuti	-0.000551	0.000593	-0.93	5016	5057	74402
Dai_Xishuangbanna1k	She_HGDP	BoY	Mbuti	-0.000152	0.000163	-0.93	7957	7975	118422
Dong_Hunan	LaChi	Nung	Mbuti	-0.00021	0.000226	-0.93	7929	7954	118329
Nung	Mulam_Luocheng	Gelao_Daozhen	Mbuti	-0.000134	0.000144	-0.93	7909	7925	118119
Banlashan_MN	Liangdao1_EN	Nung	Mbuti	-0.000705	0.000758	-0.929	4241	4285	62429
Bianbian_EN	Xitoucun_LN	Dong_Hunan	Mbuti	-0.000722	0.000778	-0.929	3932	3974	58755
Erdaojingzi_LN	Wanggou_MN	Gelao_Daozhen	Mbuti	-0.000534	0.000574	-0.929	5693	5738	84393
Haojiatai_LN	Pingliangtai_LN	Tay	Mbuti	-0.000488	0.000526	-0.929	5818	5860	87426
Shimao_LN	Haojiatai_LN	Nung	Mbuti	-0.000518	0.000558	-0.929	5779	5824	86930
Shimao_LN	Mang	Bouyei_Longli	Mbuti	-0.000365	0.000393	-0.929	8008	8051	117042
Taiwan_Hanben	Vietnamese	Gelao_Longlin	Mbuti	-0.00019	0.000205	-0.929	7952	7974	117971
Wuqi_EN	Suogang_LN	LaChi	Mbuti	-0.003849	0.004145	-0.929	167	176	2462
Mongolia_N_East	Nepal_Mebrak_2125BP	Dai_HGDP	Mbuti	-0.000675	0.000727	-0.929	4983	5032	72969
Vietnamese	Kankanaey	Gelao_Zunyi	Mbuti	-0.00022	0.000237	-0.929	7956	7982	118409
Kinh_HoChiMinh1K	Hmong	Li_Hainan	Mbuti	-0.000174	0.000187	-0.929	8023	8044	118750
Ilocano	Dusun	Dai_HGDP	Mbuti	-0.000298	0.000321	-0.929	7890	7925	118421
Hmong	Muong	Li_Qiongzhong	Mbuti	-0.000184	0.000198	-0.929	7962	7984	117875
Thai	Xiaowu_MN	BoY	Mbuti	-0.000464	0.0005	-0.929	7985	8039	116464
Gelao_Zunyi	Miao_HGDP	Tay	Mbuti	-0.000182	0.000196	-0.929	7941	7962	118409
Jiaozuoniecun_LBIA	Chuanyun_H	Bouyei_Longli	Mbuti	-0.00086	0.000926	-0.928	2674	2708	40080
Liangdao2_EN	Visayan	Dai_HGDP	Mbuti	-0.00052	0.000561	-0.928	7079	7133	103460
Mogushan_Xianbei_IA	Cham	BoY	Mbuti	-0.000792	0.000853	-0.928	2164	2188	31007
Tanshishan_LN	Murut	Li_Qiongzhong	Mbuti	-0.000566	0.000609	-0.928	3397	3426	50755
Wuzhuangguoliang	Gelao_Longlin	Dong_Guizhou	Mbuti	-0.000805	0.000867	-0.928	1185	1199	17606
Mongolia_N_East	Liangdao2_EN	Dong_Qiandongnan	Mbuti	-0.000587	0.000633	-0.928	6645	6701	95793
Mlabri	Mogushan_Xianbei_IA	Gelao_Daozhen	Mbuti	-0.000857	0.000923	-0.928	2153	2179	30679
Mang	Ilocano	Gelao_Guiyang	Mbuti	-0.000351	0.000378	-0.928	8057	8099	118411
Muong	Dai_HGDP	Gelao_Longlin	Mbuti	-0.000167	0.00018	-0.928	7934	7953	118329
Atayal	Nung	Dong_Hunan	Mbuti	-0.000228	0.000245	-0.928	7945	7971	118329
Dusun	BoY	Thai	Mbuti	-0.000218	0.000235	-0.928	8001	8027	118422
Giarai	Zhalainuoer_EN	Dong_Guizhou	Mbuti	-0.000916	0.000987	-0.928	1483	1503	21292
Dai_HGDP	LaChi	Dong_Qiandongnan	Mbuti	-0.000202	0.000218	-0.928	7940	7963	118211
Boshan_EN	Murut	Gelao_Guiyang	Mbuti	-0.000523	0.000564	-0.927	7647	7705	111707
Longtoushan_BA	Ilocano	Dong_Hunan	Mbuti	-0.000606	0.000653	-0.927	4503	4543	66016
Wuqi_EN	Jinchankou_LN	Zhuang_Guangxi	Mbuti	-0.001312	0.001416	-0.927	1075	1096	16398
Wuzhuangguoliang	Miaozigou_MN	Gelao_Guiyang	Mbuti	-0.002153	0.002322	-0.927	335	346	5115
Xiaojingshan_EN	Suogang_LN	Dong_Qiandongnan	Mbuti	-0.001541	0.001662	-0.927	597	611	9448
Xiaowu_MN	Pingliangtai_LN	Gelao_Guiyang	Mbuti	-0.000521	0.000561	-0.927	7763	7824	116668
Nepal_Chokhopani_2700BP	Cambodian	BoY	Mbuti	-0.000514	0.000555	-0.927	8281	8341	118265
Muong	Han_Zunyi	Dong_Qiandongnan	Mbuti	-0.000145	0.000156	-0.927	8010	8027	118211
Dusun	Jiaozuoniecun_LBIA	BoY	Mbuti	-0.000426	0.00046	-0.927	7421	7467	108968
Gelao_Longlin	Li_Hainan	LaChi	Mbuti	-0.000242	0.000261	-0.927	7944	7973	118328
Haojiatai_LBIA	Dong_Guizhou	Gelao_Guiyang	Mbuti	-0.000508	0.000549	-0.926	6218	6265	92913
Lajia_LN	Erdaojingzi_LN	Dong_Guizhou	Mbuti	-0.000482	0.00052	-0.926	6700	6748	99768
Longtoushan_BA	Mang	Li_Hainan	Mbuti	-0.000588	0.000635	-0.926	4528	4567	66015
Shimao_LN	Miaozigou_MN	CoLao	Mbuti	-0.000925	0.000999	-0.926	2097	2127	31845
Suogang_LN	Dai_Xishuangbanna1k	Gelao_Zunyi	Mbuti	-0.00124	0.001339	-0.926	695	708	10535
Suogang_LN	BoY	Dong_Qiandongnan	Mbuti	-0.001232	0.00133	-0.926	694	707	10495
Suogang_LN	Nung	Dai_HGDP	Mbuti	-0.001221	0.001318	-0.926	695	708	10520
Suogang_LN	Gelao_Daozhen	Nung	Mbuti	-0.001203	0.001299	-0.926	696	709	10495
Taiwan_Gongguan	Xinancheng_WZML	Gelao_Daozhen	Mbuti	-0.000531	0.000573	-0.926	5055	5095	74324
Taiwan_Hanben	Taiwan_Gongguan	Dai_HGDP	Mbuti	-0.000533	0.000576	-0.926	4872	4912	74469
Wanggou_MN	Liangdao2_EN	Li_Hainan	Mbuti	-0.000656	0.000708	-0.926	5962	6019	86263
Wuqi_EN	Jinchankou_LN	Dong_Guizhou	Mbuti	-0.001344	0.001452	-0.926	1078	1100	16398
Wuzhuangguoliang	LaChi	BoY	Mbuti	-0.00088	0.00095	-0.926	1186	1201	17561
Wuzhuangguoliang	Gelao_Daozhen	BoY	Mbuti	-0.000806	0.00087	-0.926	1165	1179	17525
Xiaowu_MN	Dai_HGDP	Gelao_Guiyang	Mbuti	-0.000468	0.000506	-0.926	7935	7990	116999
Zhalainuoer_EN	Visayan	BoY	Mbuti	-0.001016	0.001097	-0.926	1465	1487	21309
Kinh_HGDP	Taiwan_Hanben	Gelao_Daozhen	Mbuti	-0.000194	0.00021	-0.926	8011	8034	118408
Htin_Mal	KhoMu	Dai_Xishuangbanna1k	Mbuti	-0.000204	0.00022	-0.926	7911	7935	117050
Thai	Xitoucun_LN	Gelao_Daozhen	Mbuti	-0.000421	0.000455	-0.926	4822	4852	70454
Tay	Taiwan_Gongguan	Maonan_Huanjiang	Mbuti	-0.000528	0.00057	-0.926	5019	5059	74219
Boisman_MN	Xiaojingshan_EN	Li_Qiongzhong	Mbuti	-0.000482	0.000521	-0.925	4631	4665	69437
Chuanyun_H	Dong_Qiandongnan	Gelao_Daozhen	Mbuti	-0.000629	0.00068	-0.925	2888	2915	43031
Jiaozuoniecun_LBIA	KhoMu	Thai	Mbuti	-0.000373	0.000403	-0.925	7433	7474	108968
Jinchankou_LN	Dacaozi_IA	Bouyei_Longli	Mbuti	-0.000593	0.000642	-0.925	5505	5553	82487
Lajia_LN	Wanggou_MN	Thai	Mbuti	-0.000426	0.00046	-0.925	6454	6496	96984
Suogang_LN	Dao	BoY	Mbuti	-0.00128	0.001384	-0.925	693	707	10520
Suogang_LN	Maonan_Huanjiang	Dai_HGDP	Mbuti	-0.001218	0.001318	-0.925	692	705	10525
Taiwan_Hanben	Tay	Bouyei_Longli	Mbuti	-0.000189	0.000205	-0.925	7964	7986	117853
Wuzhuangguoliang	Miaozigou_MN	Thai	Mbuti	-0.001969	0.00213	-0.925	333	343	5116
Nepal_Mebrak_2125BP	Boisman_MN	Dai_Xishuangbanna1k	Mbuti	-0.000565	0.000611	-0.925	5202	5245	76326
Nepal_Mebrak_2125BP	Liangdao1_EN	Mulam_Luocheng	Mbuti	-0.000863	0.000933	-0.925	3020	3058	43856
Htin_Mal	Xitoucun_LN	Tay	Mbuti	-0.000461	0.000498	-0.925	4769	4801	69667
Thai	Chuanyun_H	Gelao_Longlin	Mbuti	-0.000651	0.000703	-0.925	2925	2953	43080
Li_Qiongzhong	Bouyei_Longli	Gelao_Guiyang	Mbuti	-0.000134	0.000145	-0.925	7926	7942	118184
Bianbian_EN	Jinchankou_LN	Zhuang_Guangxi	Mbuti	-0.000761	0.000824	-0.924	3978	4024	59735
Jinchankou_LN	Tanshishan_LN	Dai_HGDP	Mbuti	-0.000913	0.000988	-0.924	2517	2551	37149
Lajia_LN	Xiaowu_MN	Gelao_Guiyang	Mbuti	-0.000531	0.000574	-0.924	7740	7801	115468
Liangdao1_EN	Suogang_LN	Tay	Mbuti	-0.001856	0.002007	-0.924	535	550	8324
Liangdao2_EN	Wadian_LN	Maonan_Huanjiang	Mbuti	-0.000591	0.00064	-0.924	7152	7213	103259
Longtoushan_BA	Tanshishan_LN	BoY	Mbuti	-0.001012	0.001095	-0.924	2069	2099	30453
Miaozigou_MN	Zhuang_Guangxi	BoY	Mbuti	-0.000741	0.000802	-0.924	2177	2201	32051
Suogang_LN	Dai_HGDP	Gelao_Daozhen	Mbuti	-0.001184	0.001281	-0.924	689	702	10509
Suogang_LN	Han_Bijie	Nung	Mbuti	-0.001226	0.001327	-0.924	697	710	10520
Wanggou_MN	Haojiatai_LN	Li_Hainan	Mbuti	-0.000606	0.000657	-0.924	4932	4977	74357
Zhalainuoer_EN	KhoMu	Dong_Qiandongnan	Mbuti	-0.000946	0.001024	-0.924	1468	1488	21267
Zhalainuoer_IA	Zhalainuoer_EN	Bouyei_Longli	Mbuti	-0.00438	0.004743	-0.924	73	79	1237
Mlabri	Erdaojingzi_LN	Zhuang_Guangxi	Mbuti	-0.000497	0.000538	-0.924	6897	6947	99695
Htin_Mal	Tanshishan_LN	Nung	Mbuti	-0.000591	0.00064	-0.924	3420	3450	50390
Ilocano	BoY	Li_Hainan	Mbuti	-0.000353	0.000382	-0.924	8016	8058	118327
Tagalog	Lajia_LN	Gelao_Longlin	Mbuti	-0.000364	0.000394	-0.924	8048	8091	116745
Ede	Giarai	Li_Hainan	Mbuti	-0.000181	0.000196	-0.924	8076	8098	118328
Thai	Boshan_EN	Gelao_Guiyang	Mbuti	-0.000497	0.000538	-0.924	7706	7762	112163
Bianbian_EN	Suogang_LN	Gelao_Guiyang	Mbuti	-0.001839	0.001993	-0.923	663	681	9785
Bianbian_EN	Xitoucun_LN	Dong_Guizhou	Mbuti	-0.00072	0.00078	-0.923	3934	3976	58755
Boisman_MN	Bianbian_EN	Bouyei_Longli	Mbuti	-0.000535	0.00058	-0.923	5410	5454	80921
Mogushan_Xianbei_IA	Liangdao1_EN	Gelao_Daozhen	Mbuti	-0.001379	0.001494	-0.923	1163	1186	16846
Wadian_LN	Ami	Gelao_Zunyi	Mbuti	-0.000382	0.000414	-0.923	8035	8080	118179
Wuzhuangguoliang	PaThen	Li_Hainan	Mbuti	-0.000861	0.000933	-0.923	1171	1186	17550
Wuzhuangguoliang	BoY	Gelao_Longlin	Mbuti	-0.000823	0.000891	-0.923	1178	1192	17550
Wuzhuangguoliang	Bouyei_Longli	Gelao_Guiyang	Mbuti	-0.000792	0.000859	-0.923	1178	1192	17580
Xiaowu_MN	Longtoushan_BA	Nung	Mbuti	-0.000718	0.000777	-0.923	4391	4438	65177
Yumin_EN	Nepal_Mebrak_2125BP	LaChi	Mbuti	-0.000775	0.000839	-0.923	4659	4712	69137
DevilsCave_N	Xiaogao_EN	Gelao_Daozhen	Mbuti	-0.000542	0.000588	-0.923	7068	7125	104787
Atayal	Jinchankou_LN	Gelao_Zunyi	Mbuti	-0.000543	0.000588	-0.923	5824	5870	84987
Ede	Xiaogao_EN	Li_Qiongzhong	Mbuti	-0.0005	0.000542	-0.923	7344	7396	104139
CoLao	Li_Hainan	Tay	Mbuti	-0.000254	0.000275	-0.923	7927	7957	118328
Han_Zunyi	Muong	CoLao	Mbuti	-0.000157	0.00017	-0.923	8013	8031	118422
Boshan_EN	Longtoushan_BA	Nung	Mbuti	-0.000751	0.000815	-0.922	4214	4262	62959
Jinchankou_LN	KhoMu	Li_Hainan	Mbuti	-0.000558	0.000605	-0.922	5795	5842	84553
Jinchankou_LN	Murut	BoY	Mbuti	-0.000547	0.000593	-0.922	5770	5816	84619
Suogang_LN	Haojiatai_LN	Gelao_Zunyi	Mbuti	-0.001742	0.001888	-0.922	573	588	8606
Tanshishan_LN	Dusun	BoY	Mbuti	-0.000579	0.000628	-0.922	3403	3433	50949
Wadian_LN	Dacaozi_IA	BoY	Mbuti	-0.000468	0.000508	-0.922	7630	7683	114081
Mongolia_N_East	Cham	Mulam_Luocheng	Mbuti	-0.000392	0.000425	-0.922	7394	7435	105078
Mlabri	Wuzhuangguoliang	Dai_Xishuangbanna1k	Mbuti	-0.000899	0.000976	-0.922	1192	1207	17340
Gelao_Zunyi	Tay	Gelao_Longlin	Mbuti	-0.000189	0.000205	-0.922	7963	7985	118316
Bianbian_EN	Mlabri	Mulam_Luocheng	Mbuti	-0.000594	0.000644	-0.921	5648	5696	81459
Boisman_MN	Xiaojingshan_EN	CoLao	Mbuti	-0.000509	0.000552	-0.921	4640	4676	69559
Chuanyun_H	Kankanaey	Dong_Guizhou	Mbuti	-0.000673	0.000731	-0.921	2876	2904	42969
Dacaozi_IA	Dusun	Mulam_Luocheng	Mbuti	-0.000344	0.000374	-0.921	7827	7866	114658
Liangdao2_EN	Tagalog	Gelao_Zunyi	Mbuti	-0.000512	0.000556	-0.921	7088	7141	103453
Wuqi_EN	Mogushan_Xianbei_IA	Zhuang_Guangxi	Mbuti	-0.002143	0.002327	-0.921	400	413	6139
Wuqi_EN	Zhalainuoer_EN	Mulam_Luocheng	Mbuti	-0.002626	0.002853	-0.921	273	284	4242
Xiaowu_MN	Haojiatai_LN	Bouyei_Longli	Mbuti	-0.000604	0.000657	-0.921	5751	5803	86632
Xiaowu_MN	Gelao_Guiyang	Gelao_Daozhen	Mbuti	-0.000451	0.00049	-0.921	7900	7953	116790
Cambodian	Yumin_EN	Gelao_Guiyang	Mbuti	-0.00054	0.000587	-0.921	6968	7022	99594
Mang	Chuanyun_H	Dong_Qiandongnan	Mbuti	-0.000686	0.000745	-0.921	2927	2956	42910
Ilocano	Dusun	Gelao_Longlin	Mbuti	-0.000297	0.000322	-0.921	7877	7912	118328
Tagalog	Suogang_LN	Maonan_Huanjiang	Mbuti	-0.001206	0.00131	-0.921	691	703	10512
Dai_HGDP	Tay	Gelao_Guiyang	Mbuti	-0.000177	0.000192	-0.921	7927	7948	118412
Dong_Guizhou	Kankanaey	Li_Qiongzhong	Mbuti	-0.000202	0.00022	-0.921	7924	7947	117786
Dong_Hunan	Taiwan_Gongguan	Li_Qiongzhong	Mbuti	-0.00053	0.000575	-0.921	4999	5038	74077
Dong_Qiandongnan	LaChi	Dai_Xishuangbanna1k	Mbuti	-0.000183	0.000198	-0.921	7942	7964	118211
Gelao_Daozhen	Gelao_Zunyi	Bouyei_Longli	Mbuti	-0.000149	0.000162	-0.921	7981	7998	118759
Boisman_MN	Bianbian_EN	Li_Qiongzhong	Mbuti	-0.000529	0.000575	-0.92	5393	5436	80741
Erdaojingzi_LN	KhoMu	Tay	Mbuti	-0.000421	0.000457	-0.92	6903	6945	100587
Mogushan_Xianbei_IA	Wuzhuangguoliang	Nung	Mbuti	-0.002201	0.002393	-0.92	304	315	4653
Tanshishan_LN	Han_Bijie	Li_Qiongzhong	Mbuti	-0.000553	0.000601	-0.92	3445	3473	50858
Wuzhuangguoliang	Dacaozi_IA	Mulam_Luocheng	Mbuti	-0.001044	0.001134	-0.92	1134	1152	17128
Xiaojingshan_EN	Wuqi_EN	Tay	Mbuti	-0.001383	0.001503	-0.92	997	1018	14927
Xiaowu_MN	Miaozigou_MN	Dong_Hunan	Mbuti	-0.001008	0.001096	-0.92	2151	2183	31730
Nepal_Chokhopani_2700BP	Nepal_Mebrak_2125BP	Dong_Hunan	Mbuti	-0.000707	0.000768	-0.92	5414	5471	81310
Li_Hainan	LaChi	Gelao_Longlin	Mbuti	-0.000253	0.000275	-0.92	7914	7944	118328
Mulam_Luocheng	Taiwan_Gongguan	Li_Qiongzhong	Mbuti	-0.000501	0.000544	-0.92	4992	5029	74077
Miaozigou_MN	Jiaozuoniecun_LBIA	Mulam_Luocheng	Mbuti	-0.000926	0.001008	-0.919	2020	2048	29976
Suogang_LN	Muong	Li_Hainan	Mbuti	-0.001309	0.001424	-0.919	698	712	10512
Suogang_LN	Han_Bijie	Gelao_Longlin	Mbuti	-0.001233	0.001342	-0.919	696	709	10525
Xiaowu_MN	Xinancheng_WZML	Dai_HGDP	Mbuti	-0.000441	0.00048	-0.919	7818	7870	117007
Xitoucun_LN	Haojiatai_LBIA	CoLao	Mbuti	-0.000728	0.000792	-0.919	3899	3941	57923
Zhalainuoer_IA	Haminmangha_MN	Dong_Guizhou	Mbuti	-0.002755	0.002997	-0.919	258	269	3901
Zhalainuoer_IA	Nepal_Samdzong_1500BP	CoLao	Mbuti	-0.001979	0.002152	-0.919	429	442	6283
Nepal_Mebrak_2125BP	Cambodian	CoLao	Mbuti	-0.000552	0.0006	-0.919	5686	5731	81135
Cambodian	Erdaojingzi_LN	Thai	Mbuti	-0.00041	0.000446	-0.919	6969	7011	101015
Vietnamese	Gelao_Longlin	Dong_Hunan	Mbuti	-0.000175	0.00019	-0.919	7967	7988	118329
Ami	Li_Qiongzhong	Gelao_Longlin	Mbuti	-0.000165	0.00018	-0.919	7910	7929	118285
Kankanaey	Taiwan_Gongguan	Gelao_Guiyang	Mbuti	-0.000554	0.000603	-0.919	4836	4877	74275
Miao_HGDP	Muong	Mulam_Luocheng	Mbuti	-0.000172	0.000187	-0.919	7983	8003	118329
Thai	Jinchankou_LN	BoY	Mbuti	-0.000518	0.000564	-0.919	5784	5828	84619
Gelao_Longlin	Miao_HGDP	Dong_Guizhou	Mbuti	-0.000171	0.000186	-0.919	7993	8014	118865
Han_Zunyi	Han_Guiyang	CoLao	Mbuti	-0.000104	0.000113	-0.919	7963	7975	118422
Erdaojingzi_LN	Miaozigou_MN	Zhuang_Guangxi	Mbuti	-0.000918	0.001	-0.918	1872	1898	28403
Miaozigou_MN	Atayal	Dong_Guizhou	Mbuti	-0.000704	0.000767	-0.918	2196	2219	32185
Xitoucun_LN	Jiaozuoniecun_LBIA	BoY	Mbuti	-0.000666	0.000726	-0.918	4482	4526	65841
Zhalainuoer_IA	Nepal_Samdzong_1500BP	BoY	Mbuti	-0.001927	0.002098	-0.918	428	440	6283
Mlabri	Wuzhuangguoliang	Gelao_Longlin	Mbuti	-0.000942	0.001027	-0.918	1190	1207	17330
Atayal	She_HGDP	CoLao	Mbuti	-0.000247	0.000269	-0.918	7975	8004	118422
Giarai	Liangdao2_EN	Dai_HGDP	Mbuti	-0.000484	0.000527	-0.918	7171	7222	103460
Gelao_Longlin	Jinchankou_LN	Gelao_Daozhen	Mbuti	-0.000481	0.000524	-0.918	5757	5797	84767
Gelao_Longlin	Luoheguxiang_LBIA	Gelao_Zunyi	Mbuti	-0.000377	0.00041	-0.918	7362	7403	108711
Han_Bijie	Gelao_Zunyi	Li_Qiongzhong	Mbuti	-0.00017	0.000185	-0.918	7973	7993	118393
Haminmangha_MN	Malay	CoLao	Mbuti	-0.000586	0.00064	-0.917	5039	5082	72189
Haminmangha_MN	Ede	CoLao	Mbuti	-0.000598	0.000652	-0.917	5054	5097	72189
Miaozigou_MN	Tay	Dong_Qiandongnan	Mbuti	-0.00069	0.000753	-0.917	2181	2203	32019
Suogang_LN	Han_Zunyi	Gelao_Longlin	Mbuti	-0.001182	0.001289	-0.917	695	708	10525
Suogang_LN	Li_Qiongzhong	BoY	Mbuti	-0.001233	0.001344	-0.917	691	704	10473
Kinh_Vietnam	Erdaojingzi_LN	Gelao_Zunyi	Mbuti	-0.000413	0.00045	-0.917	6861	6903	100578
Mang	Xiaogao_EN	Gelao_Daozhen	Mbuti	-0.00051	0.000557	-0.917	7238	7291	104412
Dusun	Xinancheng_WZML	CoLao	Mbuti	-0.000235	0.000256	-0.917	8101	8129	118420
Visayan	Wuzhuangguoliang	Maonan_Huanjiang	Mbuti	-0.000845	0.000921	-0.917	1189	1204	17550
Li_Hainan	Pingliangtai_LN	Gelao_Daozhen	Mbuti	-0.000339	0.000369	-0.917	8043	8083	118276
Han_Bijie	BoY	Dai_HGDP	Mbuti	-0.000211	0.00023	-0.917	7980	8005	118421
Haojiatai_LBIA	Wuzhuangguoliang	Dai_HGDP	Mbuti	-0.001264	0.00138	-0.916	936	954	14340
Longtoushan_BA	Haojiatai_LBIA	Maonan_Huanjiang	Mbuti	-0.000753	0.000822	-0.916	3556	3597	53673
Mogushan_Xianbei_IA	Bianbian_EN	CoLao	Mbuti	-0.00121	0.001321	-0.916	1514	1541	22551
Wanggou_MN	Wadian_LN	BoY	Mbuti	-0.000527	0.000575	-0.916	6493	6544	97174
Wanggou_MN	Htin_Mal	Gelao_Longlin	Mbuti	-0.000406	0.000443	-0.916	6668	6708	96866
Wanggou_MN	LaChi	Gelao_Zunyi	Mbuti	-0.000406	0.000443	-0.916	6670	6710	97711
Wuqi_EN	Lajia_LN	CoLao	Mbuti	-0.001088	0.001188	-0.916	1497	1521	22123
Wuzhuangguoliang	Xiaogao_EN	Gelao_Guiyang	Mbuti	-0.001331	0.001453	-0.916	1067	1088	15988
Wuzhuangguoliang	Mulam_Luocheng	Gelao_Guiyang	Mbuti	-0.000783	0.000855	-0.916	1179	1193	17603
Vietnamese	Hmong	Tay	Mbuti	-0.000187	0.000205	-0.916	7956	7978	118422
Dusun	Erdaojingzi_LN	Gelao_Guiyang	Mbuti	-0.000442	0.000482	-0.916	6897	6942	100580
Hmong	Zhuang_Guangxi	Thai	Mbuti	-0.000152	0.000166	-0.916	7926	7945	118751
Mulam_Luocheng	Bouyei_Longli	Tay	Mbuti	-0.000123	0.000134	-0.916	7909	7924	118119
Dong_Qiandongnan	Zhuang_Guangxi	Dai_HGDP	Mbuti	-0.000112	0.000123	-0.916	7957	7970	118654
Erdaojingzi_LN	Xitoucun_LN	Zhuang_Guangxi	Mbuti	-0.000621	0.000679	-0.915	4280	4319	62449
Haminmangha_MN	Suogang_LN	Tay	Mbuti	-0.002024	0.002213	-0.915	442	455	6677
Jiaozuoniecun_LBIA	Pingliangtai_LN	Dai_HGDP	Mbuti	-0.000456	0.000498	-0.915	7320	7369	109161
Mogushan_Xianbei_IA	Wuzhuangguoliang	Gelao_Daozhen	Mbuti	-0.002131	0.002328	-0.915	306	316	4652
Wanggou_MN	Xiaowu_MN	Li_Hainan	Mbuti	-0.000621	0.000678	-0.915	6450	6510	96663
Wuqi_EN	Cambodian	Thai	Mbuti	-0.00087	0.000951	-0.915	1556	1575	22441
Wuzhuangguoliang	Han_Bijie	CoLao	Mbuti	-0.000796	0.000871	-0.915	1171	1185	17561
Wuzhuangguoliang	Han_Zunyi	Li_Hainan	Mbuti	-0.000801	0.000875	-0.915	1167	1181	17606
Xiaojingshan_EN	Htin_Mal	BoY	Mbuti	-0.00052	0.000569	-0.915	4817	4853	69702
KhoMu	Xinancheng_WZML	Nung	Mbuti	-0.000213	0.000232	-0.915	8109	8135	118420
Kankanaey	Dao	Gelao_Guiyang	Mbuti	-0.000223	0.000244	-0.915	7912	7938	118412
Tagalog	Suogang_LN	LaChi	Mbuti	-0.001255	0.001372	-0.915	690	703	10520
Malay	Liangdao1_EN	Tay	Mbuti	-0.000554	0.000606	-0.915	4291	4326	62720
Ede	Giarai	Bouyei_Longli	Mbuti	-0.000161	0.000176	-0.915	8078	8097	118211
BoY	PaThen	Nung	Mbuti	-0.000226	0.000247	-0.915	7960	7986	118422
Nung	Dong_Hunan	Zhuang_Guangxi	Mbuti	-0.000166	0.000182	-0.915	7930	7950	118329
Gelao_Daozhen	BoY	Dai_HGDP	Mbuti	-0.000197	0.000216	-0.915	7976	8000	118211
Banlashan_MN	Visayan	CoLao	Mbuti	-0.000461	0.000504	-0.914	8151	8205	117698
Bianbian_EN	Xiaogao_EN	Dai_HGDP	Mbuti	-0.000684	0.000748	-0.914	5185	5240	79228
Haojiatai_LN	Xinancheng_WZML	BoY	Mbuti	-0.000424	0.000464	-0.914	5835	5872	87594
Haojiatai_LN	Kinh_HGDP	Dong_Qiandongnan	Mbuti	-0.000409	0.000448	-0.914	5953	5988	87804
Miaozigou_MN	Ilocano	LaChi	Mbuti	-0.000809	0.000886	-0.914	2185	2211	32072
Zhalainuoer_IA	Miaozigou_MN	Mulam_Luocheng	Mbuti	-0.003992	0.004366	-0.914	122	130	1858
Mang	Jiaozuoniecun_LBIA	CoLao	Mbuti	-0.000409	0.000448	-0.914	7447	7492	108968
Ami	Li_Qiongzhong	Dong_Guizhou	Mbuti	-0.000164	0.00018	-0.914	7921	7941	118285
Kankanaey	Ami	BoY	Mbuti	-0.000211	0.000231	-0.914	7720	7745	118422
Kankanaey	Nung	Thai	Mbuti	-0.000197	0.000216	-0.914	7895	7918	118422
PaThen	Vietnamese	Nung	Mbuti	-0.000193	0.000211	-0.914	7964	7987	118422
Li_Hainan	Maonan_Huanjiang	Thai	Mbuti	-0.0002	0.000219	-0.914	7907	7931	118864
Mulam_Luocheng	Dong_Qiandongnan	Gelao_Longlin	Mbuti	-0.000121	0.000132	-0.914	7948	7962	118654
Nung	Taiwan_Gongguan	Mulam_Luocheng	Mbuti	-0.000511	0.000559	-0.914	4991	5029	74219
Chuanyun_H	PaThen	Maonan_Huanjiang	Mbuti	-0.000672	0.000736	-0.913	2890	2919	42969
Chuanyun_H	Li_Hainan	BoY	Mbuti	-0.000736	0.000806	-0.913	2879	2910	42968
Haojiatai_LN	Xinancheng_WZML	Gelao_Longlin	Mbuti	-0.000419	0.000458	-0.913	5857	5893	87882
Mogushan_Xianbei_IA	Zhalainuoer_EN	Maonan_Huanjiang	Mbuti	-0.002142	0.002346	-0.913	384	397	5926
Pingliangtai_LN	Gelao_Daozhen	Gelao_Zunyi	Mbuti	-0.000298	0.000326	-0.913	7995	8031	118382
Shimao_LN	Xiaowu_MN	Li_Qiongzhong	Mbuti	-0.000514	0.000564	-0.913	7756	7816	115314
Suogang_LN	Miao_HGDP	BoY	Mbuti	-0.001264	0.001384	-0.913	698	711	10520
Tanshishan_LN	Han_Guiyang	Li_Qiongzhong	Mbuti	-0.000536	0.000587	-0.913	3445	3472	50858
Zhalainuoer_EN	Visayan	Dong_Hunan	Mbuti	-0.000978	0.001072	-0.913	1470	1491	21292
Nepal_Samdzong_1500BP	Giarai	BoY	Mbuti	-0.000343	0.000376	-0.913	8312	8352	118382
Cambodian	Xiaojingshan_EN	Bouyei_Longli	Mbuti	-0.000464	0.000508	-0.913	4917	4950	70473
Vietnamese	Kankanaey	Zhuang_Guangxi	Mbuti	-0.000197	0.000216	-0.913	7953	7976	118329
Ami	Gelao_Zunyi	Gelao_Guiyang	Mbuti	-0.00022	0.000241	-0.913	7990	8017	118964
Visayan	Mlabri	LaChi	Mbuti	-0.000373	0.000408	-0.913	8063	8107	117050
Ede	Wuqi_EN	BoY	Mbuti	-0.000954	0.001046	-0.913	1560	1581	22359
Gelao_Longlin	Dacaozi_IA	Gelao_Daozhen	Mbuti	-0.000326	0.000358	-0.913	7797	7834	114951
Han_Guiyang	Dong_Hunan	Gelao_Guiyang	Mbuti	-0.000164	0.00018	-0.913	7976	7996	118856
Dacaozi_IA	Luoheguxiang_LBIA	Maonan_Huanjiang	Mbuti	-0.000482	0.000528	-0.912	7060	7111	105536
Lajia_LN	Tanshishan_LN	Dong_Guizhou	Mbuti	-0.000678	0.000743	-0.912	3463	3497	50504
Liangdao1_EN	Xiaowu_MN	CoLao	Mbuti	-0.000811	0.00089	-0.912	4235	4285	61939
Mogushan_Xianbei_IA	DevilsCave_N	LaChi	Mbuti	-0.000931	0.001021	-0.912	2071	2099	31000
Suogang_LN	Han_Zunyi	Dong_Hunan	Mbuti	-0.001197	0.001313	-0.912	696	709	10525
Wanggou_MN	Miaozigou_MN	LaChi	Mbuti	-0.001013	0.00111	-0.912	1794	1821	27087
Zhalainuoer_IA	Erdaojingzi_LN	Dong_Qiandongnan	Mbuti	-0.002006	0.0022	-0.912	361	372	5537
Vietnamese	Kankanaey	Dai_HGDP	Mbuti	-0.000203	0.000222	-0.912	7953	7977	118422
Mlabri	Banlashan_MN	Dong_Qiandongnan	Mbuti	-0.000489	0.000536	-0.912	8126	8182	116560
Kankanaey	Taiwan_Gongguan	Li_Qiongzhong	Mbuti	-0.000514	0.000563	-0.912	4844	4882	73964
Tagalog	Wuzhuangguoliang	LaChi	Mbuti	-0.00083	0.00091	-0.912	1194	1209	17561
CoLao	Zhuang_Guangxi	Dai_Xishuangbanna1k	Mbuti	-0.000161	0.000177	-0.912	7933	7952	118329
LaChi	Li_Hainan	Gelao_Zunyi	Mbuti	-0.000255	0.000279	-0.912	7921	7951	118315
Haojiatai_LBIA	Dong_Hunan	Gelao_Daozhen	Mbuti	-0.000474	0.00052	-0.911	6240	6284	92750
Lajia_LN	Suogang_LN	Li_Qiongzhong	Mbuti	-0.001391	0.001526	-0.911	701	715	10377
Liangdao2_EN	Xiaogao_EN	BoY	Mbuti	-0.000725	0.000795	-0.911	6602	6671	95914
Suogang_LN	Dacaozi_IA	Gelao_Daozhen	Mbuti	-0.001481	0.001626	-0.911	688	704	10300
Wanggou_MN	Haojiatai_LBIA	Dong_Guizhou	Mbuti	-0.000603	0.000662	-0.911	5216	5263	78026
Xiaojingshan_EN	Mlabri	Dong_Hunan	Mbuti	-0.000552	0.000605	-0.911	4856	4895	69787
Xiaowu_MN	Thai	Dai_Xishuangbanna1k	Mbuti	-0.000422	0.000463	-0.911	8035	8085	117009
Xinancheng_WZML	Miao_HGDP	Gelao_Daozhen	Mbuti	-0.000177	0.000194	-0.911	8023	8044	118771
Htin_Mal	Xitoucun_LN	Dai_HGDP	Mbuti	-0.000469	0.000515	-0.911	4781	4814	69813
Kinh_Vietnam	She_HGDP	Dai_Xishuangbanna1k	Mbuti	-0.000157	0.000172	-0.911	7978	7996	118422
Cham	Ede	LaChi	Mbuti	-0.000185	0.000203	-0.911	8184	8206	118422
Ede	Cham	Li_Qiongzhong	Mbuti	-0.000168	0.000185	-0.911	8158	8177	117875
Nung	Taiwan_Gongguan	Dong_Hunan	Mbuti	-0.000541	0.000594	-0.911	5001	5041	74219
Dong_Qiandongnan	Li_Hainan	Thai	Mbuti	-0.000195	0.000214	-0.911	7935	7958	118653
Bianbian_EN	Shimao_LN	Li_Qiongzhong	Mbuti	-0.000578	0.000635	-0.91	5449	5496	81504
Bianbian_EN	Xiaogao_EN	Nung	Mbuti	-0.000682	0.000749	-0.91	5166	5220	79023
Dacaozi_IA	Xinancheng_WZML	Dai_Xishuangbanna1k	Mbuti	-0.000334	0.000367	-0.91	7711	7749	115267
Nepal_Mebrak_2125BP	Bianbian_EN	Tay	Mbuti	-0.000782	0.000859	-0.91	3939	3984	57716
Mlabri	Haojiatai_LBIA	Dai_Xishuangbanna1k	Mbuti	-0.00052	0.000571	-0.91	6325	6372	91865
Bianbian_EN	Erdaojingzi_LN	Mulam_Luocheng	Mbuti	-0.000619	0.000681	-0.909	4921	4966	72746
Boshan_EN	Chuanyun_H	Gelao_Zunyi	Mbuti	-0.000892	0.000981	-0.909	2861	2899	42753
Erdaojingzi_LN	Ami	Gelao_Daozhen	Mbuti	-0.000415	0.000457	-0.909	6879	6921	100825
Jiaozuoniecun_LBIA	Ilocano	Dai_Xishuangbanna1k	Mbuti	-0.000434	0.000478	-0.909	7398	7446	108968
Luoheguxiang_LBIA	Kinh_HGDP	Dong_Hunan	Mbuti	-0.000371	0.000408	-0.909	7387	7428	108723
Luoheguxiang_LBIA	Han_Bijie	Gelao_Guiyang	Mbuti	-0.00037	0.000407	-0.909	7290	7331	108822
Mogushan_Xianbei_IA	DevilsCave_N	Nung	Mbuti	-0.00086	0.000947	-0.909	2067	2093	31000
Taiwan_Gongguan	Maonan_Huanjiang	Dong_Guizhou	Mbuti	-0.000514	0.000565	-0.909	4996	5034	74402
Wuzhuangguoliang	Xitoucun_LN	Dai_HGDP	Mbuti	-0.001335	0.001469	-0.909	763	778	11309
Wuzhuangguoliang	CoLao	Dong_Hunan	Mbuti	-0.000818	0.0009	-0.909	1179	1194	17550
Zhalainuoer_IA	Xiaogao_EN	LaChi	Mbuti	-0.002356	0.002592	-0.909	361	375	5729
Ami	Li_Qiongzhong	Mulam_Luocheng	Mbuti	-0.000166	0.000182	-0.909	7919	7939	118285
Dusun	Luoheguxiang_LBIA	Dong_Guizhou	Mbuti	-0.000373	0.000411	-0.909	7408	7448	108259
Giarai	Liangdao2_EN	LaChi	Mbuti	-0.000492	0.000542	-0.909	7178	7229	103460
Gelao_Longlin	Nung	Bouyei_Longli	Mbuti	-0.000156	0.000172	-0.909	7940	7958	118119
Mulam_Luocheng	Bouyei_Longli	Dai_Xishuangbanna1k	Mbuti	-0.000115	0.000127	-0.909	7962	7976	118654
Chuanyun_H	Taiwan_Hanben	Dong_Guizhou	Mbuti	-0.000646	0.000712	-0.908	2879	2907	43075
Chuanyun_H	Gelao_Longlin	Dai_HGDP	Mbuti	-0.000654	0.00072	-0.908	2901	2930	43080
Xiaogao_EN	Liangdao1_EN	Bouyei_Longli	Mbuti	-0.000762	0.000839	-0.908	4092	4138	60270
Xiaojingshan_EN	Htin_Mal	Dong_Hunan	Mbuti	-0.000492	0.000542	-0.908	4839	4874	69787
Xiaowu_MN	Xitoucun_LN	Maonan_Huanjiang	Mbuti	-0.000654	0.00072	-0.908	4752	4798	69718
Yumin_EN	Zhalainuoer_EN	BoY	Mbuti	-0.001372	0.001511	-0.908	1222	1247	18386
DevilsCave_N	Suogang_LN	Dong_Hunan	Mbuti	-0.001482	0.001633	-0.908	705	721	10525
Atayal	Luoheguxiang_LBIA	Gelao_Zunyi	Mbuti	-0.0004	0.00044	-0.908	7413	7457	108821
Kankanaey	She_HGDP	Dong_Guizhou	Mbuti	-0.000225	0.000247	-0.908	7955	7982	118329
Giarai	Nepal_Mebrak_2125BP	Dong_Qiandongnan	Mbuti	-0.000511	0.000562	-0.908	5698	5739	80988
Miao_HGDP	Vietnamese	Maonan_Huanjiang	Mbuti	-0.000162	0.000178	-0.908	7985	8004	118329
She_HGDP	Taiwan_Gongguan	Bouyei_Longli	Mbuti	-0.000523	0.000576	-0.908	5038	5077	74324
BoY	Kinh_Vietnam	Maonan_Huanjiang	Mbuti	-0.000197	0.000217	-0.908	8001	8024	118329
Gelao_Daozhen	Gelao_Zunyi	Dai_Xishuangbanna1k	Mbuti	-0.000141	0.000155	-0.908	7974	7990	118759
Boisman_MN	Banlashan_MN	Dong_Guizhou	Mbuti	-0.000452	0.000499	-0.907	7329	7379	109720
Haojiatai_LBIA	Wuzhuangguoliang	Thai	Mbuti	-0.001216	0.00134	-0.907	933	950	14340
Tanshishan_LN	Gelao_Zunyi	Li_Qiongzhong	Mbuti	-0.000546	0.000602	-0.907	3436	3464	50857
Wanggou_MN	Mlabri	Gelao_Longlin	Mbuti	-0.000461	0.000508	-0.907	6693	6738	96866
Wuzhuangguoliang	Xitoucun_LN	Gelao_Longlin	Mbuti	-0.001332	0.001469	-0.907	766	781	11301
Xinancheng_WZML	Ilocano	Maonan_Huanjiang	Mbuti	-0.000313	0.000345	-0.907	8069	8106	118326
Xinancheng_WZML	CoLao	Gelao_Guiyang	Mbuti	-0.000223	0.000246	-0.907	7991	8018	118410
Xitoucun_LN	Pingliangtai_LN	Gelao_Longlin	Mbuti	-0.000519	0.000572	-0.907	4802	4839	70472
Muong	Tay	Dong_Hunan	Mbuti	-0.000171	0.000188	-0.907	7961	7981	118329
Kankanaey	Taiwan_Gongguan	Dai_Xishuangbanna1k	Mbuti	-0.000503	0.000555	-0.907	4849	4887	74278
Ede	Cham	Mulam_Luocheng	Mbuti	-0.00017	0.000188	-0.907	8163	8183	118329
PaThen	Muong	Mulam_Luocheng	Mbuti	-0.000201	0.000222	-0.907	7964	7987	118329
Tay	Kankanaey	Dong_Guizhou	Mbuti	-0.000212	0.000234	-0.907	7940	7965	118329
Bouyei_Longli	Taiwan_Gongguan	Li_Hainan	Mbuti	-0.000547	0.000603	-0.907	5009	5049	74254
Han_Zunyi	Gelao_Guiyang	LaChi	Mbuti	-0.000176	0.000194	-0.907	7936	7956	118412
Chuanyun_H	Hmong	Gelao_Daozhen	Mbuti	-0.000641	0.000708	-0.906	2878	2905	43000
Haojiatai_LN	Han_Guiyang	Gelao_Zunyi	Mbuti	-0.000394	0.000435	-0.906	5909	5944	87956
Longtoushan_BA	Haojiatai_LBIA	Dai_Xishuangbanna1k	Mbuti	-0.000723	0.000798	-0.906	3556	3594	53731
Miaozigou_MN	Jiaozuoniecun_LBIA	CoLao	Mbuti	-0.000994	0.001097	-0.906	2028	2058	29881
Taiwan_Hanben	Atayal	Gelao_Zunyi	Mbuti	-0.000223	0.000246	-0.906	7795	7821	118607
Wanggou_MN	Tanshishan_LN	Dai_Xishuangbanna1k	Mbuti	-0.000727	0.000803	-0.906	2946	2977	43191
Xiaowu_MN	Dacaozi_IA	Dong_Hunan	Mbuti	-0.000537	0.000593	-0.906	7573	7634	113326
Kinh_HoChiMinh1K	Pingliangtai_LN	Gelao_Guiyang	Mbuti	-0.000309	0.000341	-0.906	8055	8092	118599
Htin_Mal	Pingliangtai_LN	Dai_Xishuangbanna1k	Mbuti	-0.000325	0.000358	-0.906	8068	8106	117117
Ilocano	Han_Guiyang	Li_Hainan	Mbuti	-0.000308	0.00034	-0.906	8027	8064	118327
She_HGDP	Tay	Maonan_Huanjiang	Mbuti	-0.000161	0.000177	-0.906	7964	7983	118329
Tay	CoLao	Maonan_Huanjiang	Mbuti	-0.00018	0.000198	-0.906	7953	7975	118329
Bianbian_EN	Jinchankou_LN	Maonan_Huanjiang	Mbuti	-0.000763	0.000842	-0.905	3982	4028	59735
Dacaozi_IA	Xinancheng_WZML	Maonan_Huanjiang	Mbuti	-0.000337	0.000373	-0.905	7712	7751	115154
Suogang_LN	Dusun	Nung	Mbuti	-0.001195	0.001322	-0.905	692	705	10520
Suogang_LN	Gelao_Guiyang	BoY	Mbuti	-0.001276	0.001411	-0.905	698	711	10520
Taiwan_Hanben	Muong	Tay	Mbuti	-0.000195	0.000215	-0.905	7952	7975	118064
Wuqi_EN	Boshan_EN	Bouyei_Longli	Mbuti	-0.001172	0.001296	-0.905	1438	1463	21469
Yumin_EN	Mongolia_N_East	Gelao_Daozhen	Mbuti	-0.000569	0.000629	-0.905	6132	6185	93135
Htin_Mal	Lajia_LN	BoY	Mbuti	-0.00037	0.000409	-0.905	7958	8001	115479
Atayal	PaThen	Dong_Hunan	Mbuti	-0.000252	0.000279	-0.905	7981	8011	118329
Dusun	Gelao_Daozhen	Thai	Mbuti	-0.000164	0.000182	-0.905	8013	8032	118211
Tagalog	Erdaojingzi_LN	Maonan_Huanjiang	Mbuti	-0.000427	0.000472	-0.905	6923	6966	100509
Miao_HGDP	Mulam_Luocheng	Gelao_Longlin	Mbuti	-0.000155	0.000171	-0.905	7983	8002	118865
Gelao_Longlin	PaThen	Gelao_Guiyang	Mbuti	-0.000203	0.000225	-0.905	7932	7956	118320
Han_Bijie	BoY	Li_Hainan	Mbuti	-0.000234	0.000259	-0.905	7991	8018	118327
Han_Zunyi	Kankanaey	BoY	Mbuti	-0.000204	0.000225	-0.905	7965	7990	118422
Han_Zunyi	PaThen	BoY	Mbuti	-0.000175	0.000194	-0.905	7955	7975	118422
Chuanyun_H	Kinh_HoChiMinh1K	Tay	Mbuti	-0.000621	0.000687	-0.904	2893	2920	42996
Erdaojingzi_LN	Xiaowu_MN	Dong_Guizhou	Mbuti	-0.00058	0.000642	-0.904	6674	6732	99531
Shimao_LN	Haojiatai_LBIA	Dong_Qiandongnan	Mbuti	-0.000533	0.000589	-0.904	6150	6200	92081
Shimao_LN	Vietnamese	Gelao_Guiyang	Mbuti	-0.000354	0.000391	-0.904	7969	8010	117241
Suogang_LN	PaThen	Maonan_Huanjiang	Mbuti	-0.001185	0.00131	-0.904	695	708	10512
Wanggou_MN	Muong	Gelao_Guiyang	Mbuti	-0.0004	0.000442	-0.904	6666	6705	97715
Kinh_HoChiMinh1K	Wadian_LN	Gelao_Zunyi	Mbuti	-0.000344	0.000381	-0.904	8058	8099	118179
Tagalog	Suogang_LN	Gelao_Longlin	Mbuti	-0.001216	0.001346	-0.904	690	703	10512
Ede	Giarai	Gelao_Daozhen	Mbuti	-0.00016	0.000177	-0.904	8059	8078	118211
Gelao_Longlin	Tay	Li_Qiongzhong	Mbuti	-0.000159	0.000176	-0.904	7933	7952	117786
Mulam_Luocheng	Zhuang_Guangxi	Bouyei_Longli	Mbuti	-0.000109	0.00012	-0.904	7961	7974	118654
Nung	Zhuang_Guangxi	Li_Qiongzhong	Mbuti	-0.000128	0.000142	-0.904	7907	7922	117786
Gelao_Zunyi	Li_Hainan	BoY	Mbuti	-0.000238	0.000264	-0.904	7964	7993	118315
Han_Guiyang	PaThen	Li_Hainan	Mbuti	-0.000187	0.000207	-0.904	7971	7993	118328
Bianbian_EN	Lajia_LN	Thai	Mbuti	-0.000531	0.000589	-0.903	5435	5478	81511
Haojiatai_LN	KhoMu	LaChi	Mbuti	-0.000447	0.000495	-0.903	5987	6026	87594
Luoheguxiang_LBIA	Dao	Gelao_Guiyang	Mbuti	-0.000382	0.000424	-0.903	7301	7342	108332
Suogang_LN	Taiwan_Hanben	Dong_Guizhou	Mbuti	-0.001118	0.001238	-0.903	669	681	10524
Wuqi_EN	Htin_Mal	BoY	Mbuti	-0.000943	0.001044	-0.903	1537	1558	22115
Wuzhuangguoliang	PaThen	Dong_Guizhou	Mbuti	-0.000777	0.000861	-0.903	1175	1188	17550
Xiaowu_MN	Longtoushan_BA	Tay	Mbuti	-0.000686	0.00076	-0.903	4398	4443	65177
Yumin_EN	Nepal_Samdzong_1500BP	Gelao_Longlin	Mbuti	-0.000547	0.000605	-0.903	6756	6811	99487
Zhalainuoer_EN	DevilsCave_N	Nung	Mbuti	-0.001039	0.001151	-0.903	1392	1414	21306
Nepal_Chokhopani_2700BP	Nepal_Mebrak_2125BP	CoLao	Mbuti	-0.000696	0.00077	-0.903	5389	5446	81047
Nepal_Mebrak_2125BP	Wuqi_EN	Li_Qiongzhong	Mbuti	-0.001321	0.001463	-0.903	1069	1090	15836
Kinh_HGDP	Gelao_Zunyi	Zhuang_Guangxi	Mbuti	-0.000183	0.000203	-0.903	8032	8054	118851
Mang	Wuzhuangguoliang	Dong_Hunan	Mbuti	-0.000856	0.000948	-0.903	1186	1201	17550
PaThen	Ami	Dong_Hunan	Mbuti	-0.000232	0.000257	-0.903	7957	7984	118329
Dai_HGDP	Gelao_Longlin	Gelao_Daozhen	Mbuti	-0.000163	0.00018	-0.903	7972	7991	118654
Bianbian_EN	Xiaogao_EN	Gelao_Zunyi	Mbuti	-0.000701	0.000777	-0.902	5208	5263	79226
Erdaojingzi_LN	Haojiatai_LN	Zhuang_Guangxi	Mbuti	-0.000554	0.000615	-0.902	5078	5120	76695
Erdaojingzi_LN	Haojiatai_LN	Li_Qiongzhong	Mbuti	-0.000543	0.000602	-0.902	5069	5110	76413
Erdaojingzi_LN	Tanshishan_LN	Thai	Mbuti	-0.000754	0.000836	-0.902	3067	3101	45381
Haminmangha_MN	Mongolia_N_East	LaChi	Mbuti	-0.000713	0.00079	-0.902	4183	4228	64341
Qihe_EN	Nepal_Samdzong_1500BP	Dong_Qiandongnan	Mbuti	-0.000698	0.000774	-0.902	3078	3109	43931
Suogang_LN	Kankanaey	Bouyei_Longli	Mbuti	-0.001204	0.001334	-0.902	679	691	10495
Suogang_LN	Han_Bijie	Dong_Guizhou	Mbuti	-0.001192	0.001321	-0.902	697	710	10525
Wadian_LN	Xitoucun_LN	LaChi	Mbuti	-0.000591	0.000655	-0.902	4800	4842	70187
Wuqi_EN	DevilsCave_N	Dai_HGDP	Mbuti	-0.000976	0.001082	-0.902	1469	1491	22437
Xitoucun_LN	Dacaozi_IA	Gelao_Longlin	Mbuti	-0.000562	0.000623	-0.902	4658	4696	68826
Xitoucun_LN	Ilocano	Zhuang_Guangxi	Mbuti	-0.000494	0.000548	-0.902	4727	4762	70356
Zhalainuoer_IA	Wuqi_EN	Li_Qiongzhong	Mbuti	-0.00456	0.005054	-0.902	81	87	1270
Kinh_HoChiMinh1K	BoY	Gelao_Daozhen	Mbuti	-0.000174	0.000193	-0.902	8000	8021	118211
Mang	Xinancheng_WZML	Li_Hainan	Mbuti	-0.000252	0.00028	-0.902	8084	8114	118326
Atayal	Dai_Xishuangbanna1k	Dong_Qiandongnan	Mbuti	-0.000202	0.000224	-0.902	8009	8033	118773
Kankanaey	Mulam_Luocheng	Gelao_Zunyi	Mbuti	-0.000202	0.000224	-0.902	7925	7949	118316
Tagalog	Jinchankou_LN	Maonan_Huanjiang	Mbuti	-0.000496	0.000549	-0.902	5808	5850	84553
Dai_Xishuangbanna1k	Nung	Dong_Guizhou	Mbuti	-0.00011	0.000121	-0.902	7930	7943	118329
Li_Hainan	CoLao	Gelao_Daozhen	Mbuti	-0.00024	0.000265	-0.902	7931	7959	118118
Nung	Li_Hainan	Gelao_Guiyang	Mbuti	-0.000218	0.000242	-0.902	7896	7922	118319
Gelao_Guiyang	Taiwan_Hanben	LaChi	Mbuti	-0.000233	0.000258	-0.902	7976	8003	118054
Chuanyun_H	Muong	CoLao	Mbuti	-0.000699	0.000776	-0.901	2897	2927	42996
Dacaozi_IA	Miaozigou_MN	Dong_Qiandongnan	Mbuti	-0.000824	0.000915	-0.901	2111	2137	31340
Erdaojingzi_LN	Wadian_LN	Nung	Mbuti	-0.000497	0.000551	-0.901	6705	6754	100120
Haminmangha_MN	Zhalainuoer_EN	Gelao_Longlin	Mbuti	-0.001547	0.001718	-0.901	874	895	13421
Jiaozuoniecun_LBIA	Chuanyun_H	Dong_Hunan	Mbuti	-0.000866	0.000962	-0.901	2677	2711	40126
Suogang_LN	Wanggou_MN	Dong_Qiandongnan	Mbuti	-0.001568	0.00174	-0.901	616	631	9070
Taiwan_Hanben	Taiwan_Gongguan	Dong_Guizhou	Mbuti	-0.00051	0.000566	-0.901	4873	4911	74398
Taiwan_Hanben	Han_Guiyang	CoLao	Mbuti	-0.000173	0.000192	-0.901	8002	8022	118064
Wuqi_EN	Wanggou_MN	Maonan_Huanjiang	Mbuti	-0.0011	0.001221	-0.901	1283	1304	19132
Nepal_Mebrak_2125BP	Mlabri	BoY	Mbuti	-0.00061	0.000677	-0.901	5574	5623	80201
Nepal_Samdzong_1500BP	Nepal_Chokhopani_2700BP	Maonan_Huanjiang	Mbuti	-0.00047	0.000522	-0.901	7952	8008	118668
Mang	Chuanyun_H	Dong_Guizhou	Mbuti	-0.000671	0.000744	-0.901	2924	2953	42969
Mang	Dusun	Gelao_Zunyi	Mbuti	-0.000225	0.000249	-0.901	8044	8070	118409
Jinchankou_LN	Xinancheng_WZML	Nung	Mbuti	-0.000478	0.000531	-0.9	5611	5651	84618
Lajia_LN	Shimao_LN	Li_Hainan	Mbuti	-0.000469	0.000522	-0.9	7741	7796	116129
Suogang_LN	Taiwan_Gongguan	BoY	Mbuti	-0.001762	0.001959	-0.9	601	618	9350
Taiwan_Hanben	PaThen	Gelao_Longlin	Mbuti	-0.000213	0.000237	-0.9	7958	7983	117971
Taiwan_Hanben	Dai_HGDP	Dong_Qiandongnan	Mbuti	-0.000178	0.000198	-0.9	7999	8020	118408
Tanshishan_LN	Haojiatai_LBIA	Gelao_Longlin	Mbuti	-0.000847	0.000941	-0.9	2844	2880	42449
Wanggou_MN	Haojiatai_LN	Mulam_Luocheng	Mbuti	-0.000537	0.000596	-0.9	4928	4968	74357
Wuzhuangguoliang	Han_Bijie	Gelao_Guiyang	Mbuti	-0.000777	0.000863	-0.9	1174	1187	17616
Xinancheng_WZML	Mulam_Luocheng	Gelao_Guiyang	Mbuti	-0.000184	0.000204	-0.9	8031	8053	118854
Zhalainuoer_EN	Erdaojingzi_LN	Zhuang_Guangxi	Mbuti	-0.001194	0.001327	-0.9	1260	1283	18650
Vietnamese	Jinchankou_LN	Gelao_Zunyi	Mbuti	-0.000501	0.000557	-0.9	5755	5797	84611
Dao	Li_Hainan	Dai_Xishuangbanna1k	Mbuti	-0.0002	0.000222	-0.9	7931	7955	118328
PaThen	Wuzhuangguoliang	Gelao_Zunyi	Mbuti	-0.000815	0.000905	-0.9	1181	1195	17558
CoLao	Bouyei_Longli	Mulam_Luocheng	Mbuti	-0.00016	0.000178	-0.9	7911	7930	118119
Liangdao1_EN	Wanggou_MN	Thai	Mbuti	-0.000689	0.000766	-0.899	3600	3637	53008
Shimao_LN	Haojiatai_LBIA	Gelao_Longlin	Mbuti	-0.000563	0.000627	-0.899	6126	6178	92167
Tanshishan_LN	Shimao_LN	Dong_Hunan	Mbuti	-0.0007	0.000779	-0.899	3488	3523	50680
Wadian_LN	Chuanyun_H	Nung	Mbuti	-0.000726	0.000808	-0.899	2865	2896	42880
Xiaogao_EN	Erdaojingzi_LN	Li_Hainan	Mbuti	-0.000659	0.000733	-0.899	6159	6219	90603
Nepal_Samdzong_1500BP	Nepal_Chokhopani_2700BP	Dong_Hunan	Mbuti	-0.000503	0.000559	-0.899	7960	8020	118668
Vietnamese	PaThen	BoY	Mbuti	-0.000202	0.000225	-0.899	7960	7984	118422
Mlabri	Suogang_LN	Gelao_Guiyang	Mbuti	-0.001389	0.001545	-0.899	698	713	10416
Kinh_Vietnam	Taiwan_Hanben	Bouyei_Longli	Mbuti	-0.000177	0.000197	-0.899	7978	7999	117853
She_HGDP	Zhuang_Guangxi	Dong_Guizhou	Mbuti	-0.000145	0.000161	-0.899	7981	7998	118865
Thai	Wadian_LN	Gelao_Longlin	Mbuti	-0.000341	0.000379	-0.899	8095	8135	118071
Boshan_EN	Miaozigou_MN	Mulam_Luocheng	Mbuti	-0.000918	0.001023	-0.898	2041	2069	30640
Haojiatai_LBIA	Taiwan_Gongguan	Gelao_Zunyi	Mbuti	-0.00081	0.000902	-0.898	4138	4188	61397
Lajia_LN	Erdaojingzi_LN	Dai_HGDP	Mbuti	-0.000483	0.000538	-0.898	6683	6732	99867
Miaozigou_MN	KhoMu	Thai	Mbuti	-0.000655	0.00073	-0.898	2201	2222	32073
Mogushan_Xianbei_IA	Wuzhuangguoliang	Bouyei_Longli	Mbuti	-0.002083	0.002321	-0.898	305	315	4652
Qihe_EN	Suogang_LN	Bouyei_Longli	Mbuti	-0.001943	0.002164	-0.898	477	491	7267
Shimao_LN	Wuzhuangguoliang	Dong_Hunan	Mbuti	-0.001042	0.001161	-0.898	1141	1159	17463
Suogang_LN	Taiwan_Gongguan	Gelao_Daozhen	Mbuti	-0.00165	0.001837	-0.898	602	618	9339
Taiwan_Gongguan	Dong_Qiandongnan	BoY	Mbuti	-0.000541	0.000602	-0.898	4981	5021	74130
Wuqi_EN	Lajia_LN	Maonan_Huanjiang	Mbuti	-0.001002	0.001115	-0.898	1501	1523	22176
DevilsCave_N	Bianbian_EN	Dai_Xishuangbanna1k	Mbuti	-0.000569	0.000634	-0.898	5494	5541	82429
Muong	Xiaowu_MN	Gelao_Daozhen	Mbuti	-0.00043	0.00048	-0.898	7933	7983	116257
She_HGDP	Li_Qiongzhong	Dong_Guizhou	Mbuti	-0.000151	0.000168	-0.898	7969	7987	118285
Thai	Pingliangtai_LN	Maonan_Huanjiang	Mbuti	-0.0003	0.000335	-0.898	8138	8174	118488
Mulam_Luocheng	Zhuang_Guangxi	Dai_HGDP	Mbuti	-0.000108	0.000121	-0.898	7950	7963	118865
CoLao	Dong_Hunan	Mulam_Luocheng	Mbuti	-0.000194	0.000216	-0.898	7924	7947	118329
Han_Bijie	Murut	Li_Qiongzhong	Mbuti	-0.000189	0.00021	-0.898	8016	8038	117874
Jiaozuoniecun_LBIA	Chuanyun_H	Mulam_Luocheng	Mbuti	-0.000827	0.000922	-0.897	2675	2708	40126
Liangdao1_EN	Bianbian_EN	Mulam_Luocheng	Mbuti	-0.000762	0.00085	-0.897	3412	3451	50957
Liangdao1_EN	Longtoushan_BA	BoY	Mbuti	-0.000961	0.001071	-0.897	2475	2510	36549
Liangdao2_EN	Lajia_LN	Dong_Hunan	Mbuti	-0.000545	0.000607	-0.897	7056	7112	102500
Longtoushan_BA	KhoMu	Zhuang_Guangxi	Mbuti	-0.000501	0.000559	-0.897	4539	4572	66016
Longtoushan_BA	Dusun	Dong_Guizhou	Mbuti	-0.000509	0.000567	-0.897	4531	4565	66016
Suogang_LN	Chuanyun_H	Bouyei_Longli	Mbuti	-0.002026	0.002258	-0.897	410	423	6336
Suogang_LN	Longtoushan_BA	Li_Hainan	Mbuti	-0.002034	0.002269	-0.897	419	432	6458
Tanshishan_LN	Gelao_Daozhen	Li_Qiongzhong	Mbuti	-0.000526	0.000586	-0.897	3444	3470	50756
Wuqi_EN	Jiaozuoniecun_LBIA	Tay	Mbuti	-0.001164	0.001298	-0.897	1412	1437	20994
Zhalainuoer_IA	Chuanyun_H	Dong_Qiandongnan	Mbuti	-0.0033	0.003678	-0.897	167	175	2501
Nepal_Chokhopani_2700BP	Nepal_Mebrak_2125BP	Li_Qiongzhong	Mbuti	-0.000644	0.000718	-0.897	5398	5450	80988
DevilsCave_N	Banlashan_MN	Li_Hainan	Mbuti	-0.000527	0.000588	-0.897	7898	7961	118119
DevilsCave_N	Bianbian_EN	Dong_Qiandongnan	Mbuti	-0.000578	0.000644	-0.897	5502	5550	82266
Vietnamese	Tay	Mulam_Luocheng	Mbuti	-0.000154	0.000171	-0.897	7954	7972	118329
Muong	She_HGDP	Zhuang_Guangxi	Mbuti	-0.000175	0.000195	-0.897	7977	7997	118329
Ilocano	Miaozigou_MN	CoLao	Mbuti	-0.00077	0.000858	-0.897	2197	2222	32072
Hmong	CoLao	Tay	Mbuti	-0.000187	0.000209	-0.897	7843	7865	118422
PaThen	Miaozigou_MN	Gelao_Daozhen	Mbuti	-0.000663	0.000739	-0.897	2177	2198	32019
Gelao_Longlin	Hmong	Mulam_Luocheng	Mbuti	-0.00018	0.000201	-0.897	7945	7966	118751
Han_Guiyang	Kinh_Vietnam	Mulam_Luocheng	Mbuti	-0.00013	0.000145	-0.897	7989	8004	118329
Bianbian_EN	Jinchankou_LN	Dai_Xishuangbanna1k	Mbuti	-0.000726	0.00081	-0.896	3981	4025	59786
Haojiatai_LN	Kankanaey	Gelao_Guiyang	Mbuti	-0.000441	0.000492	-0.896	5908	5947	87588
Liangdao1_EN	Boshan_EN	Dong_Guizhou	Mbuti	-0.00076	0.000848	-0.896	4208	4255	62178
Mogushan_Xianbei_IA	KhoMu	Gelao_Daozhen	Mbuti	-0.00072	0.000803	-0.896	2165	2187	30945
Suogang_LN	Kinh_Vietnam	Gelao_Daozhen	Mbuti	-0.001162	0.001296	-0.896	700	712	10495
Suogang_LN	Tay	BoY	Mbuti	-0.001221	0.001362	-0.896	697	710	10520
Tanshishan_LN	Luoheguxiang_LBIA	Dong_Guizhou	Mbuti	-0.000709	0.000791	-0.896	3232	3266	47793
Wuqi_EN	Mlabri	Bouyei_Longli	Mbuti	-0.000976	0.001089	-0.896	1542	1563	22121
Xiaowu_MN	Dacaozi_IA	Zhuang_Guangxi	Mbuti	-0.000501	0.000559	-0.896	7553	7610	113326
Zhalainuoer_IA	Nepal_Mebrak_2125BP	Dong_Hunan	Mbuti	-0.002579	0.002879	-0.896	296	307	4388
Mlabri	Wadian_LN	Dai_Xishuangbanna1k	Mbuti	-0.000427	0.000476	-0.896	8065	8115	116711
Kankanaey	Wuzhuangguoliang	Gelao_Daozhen	Mbuti	-0.000798	0.000891	-0.896	1184	1198	17525
Kankanaey	Dong_Guizhou	Mulam_Luocheng	Mbuti	-0.000198	0.000221	-0.896	7929	7952	118329
Ede	Liangdao1_EN	Li_Hainan	Mbuti	-0.000599	0.000669	-0.896	4323	4361	62676
Dong_Guizhou	Dong_Qiandongnan	Dai_Xishuangbanna1k	Mbuti	-0.000114	0.000127	-0.896	7954	7968	118654
Banlashan_MN	Lajia_LN	Bouyei_Longli	Mbuti	-0.000445	0.000497	-0.895	7827	7879	116472
Bianbian_EN	Longtoushan_BA	Dong_Hunan	Mbuti	-0.000777	0.000868	-0.895	3239	3276	48377
Erdaojingzi_LN	Ilocano	Dong_Guizhou	Mbuti	-0.000462	0.000516	-0.895	6852	6899	100508
Haminmangha_MN	Xiaojingshan_EN	BoY	Mbuti	-0.000839	0.000938	-0.895	2903	2940	43676
Jinchankou_LN	Ilocano	Mulam_Luocheng	Mbuti	-0.000563	0.000629	-0.895	5762	5809	84552
Lajia_LN	Longtoushan_BA	Thai	Mbuti	-0.000573	0.00064	-0.895	4388	4425	65621
Liangdao1_EN	Longtoushan_BA	Maonan_Huanjiang	Mbuti	-0.000912	0.00102	-0.895	2492	2525	36610
Mogushan_Xianbei_IA	DevilsCave_N	Gelao_Zunyi	Mbuti	-0.000866	0.000968	-0.895	2079	2106	31121
Shimao_LN	Mlabri	Li_Hainan	Mbuti	-0.000484	0.000541	-0.895	8040	8096	116234
Wadian_LN	Chuanyun_H	Bouyei_Longli	Mbuti	-0.000736	0.000822	-0.895	2879	2910	42915
Zhalainuoer_EN	Thai	Dong_Qiandongnan	Mbuti	-0.00086	0.000961	-0.895	1477	1495	21344
Nepal_Samdzong_1500BP	Nepal_Mebrak_2125BP	Tay	Mbuti	-0.000563	0.000628	-0.895	5392	5438	81121
Murut	BoY	Dong_Hunan	Mbuti	-0.000237	0.000264	-0.895	8012	8040	118329
She_HGDP	Taiwan_Gongguan	Zhuang_Guangxi	Mbuti	-0.000508	0.000568	-0.895	5032	5069	74402
CoLao	Dong_Hunan	Dong_Guizhou	Mbuti	-0.000193	0.000216	-0.895	7932	7955	118329
Han_Zunyi	BoY	Dai_HGDP	Mbuti	-0.000187	0.000209	-0.895	7976	7998	118422
Chuanyun_H	Gelao_Zunyi	Nung	Mbuti	-0.000627	0.000701	-0.894	2870	2896	42993
Liangdao1_EN	Erdaojingzi_LN	CoLao	Mbuti	-0.000753	0.000841	-0.894	3746	3787	54930
Longtoushan_BA	Kankanaey	Gelao_Zunyi	Mbuti	-0.000528	0.000591	-0.894	4498	4533	66063
Miaozigou_MN	Liangdao2_EN	Li_Hainan	Mbuti	-0.001069	0.001195	-0.894	1962	1993	28517
Suogang_LN	Han_Zunyi	Mulam_Luocheng	Mbuti	-0.001132	0.001266	-0.894	696	708	10525
Taiwan_Hanben	She_HGDP	Mulam_Luocheng	Mbuti	-0.000192	0.000215	-0.894	8004	8027	118501
Wuqi_EN	DevilsCave_N	Dong_Hunan	Mbuti	-0.000987	0.001104	-0.894	1471	1493	22408
Wuzhuangguoliang	Xiaowu_MN	Dai_Xishuangbanna1k	Mbuti	-0.001103	0.001235	-0.894	1145	1164	17408
Xiaowu_MN	Haojiatai_LN	Maonan_Huanjiang	Mbuti	-0.000581	0.00065	-0.894	5746	5796	86709
Zhalainuoer_EN	Pingliangtai_LN	Nung	Mbuti	-0.001046	0.00117	-0.894	1448	1471	21269
KhoMu	Tanshishan_LN	Maonan_Huanjiang	Mbuti	-0.00055	0.000615	-0.894	3467	3495	50918
Muong	CoLao	Dai_Xishuangbanna1k	Mbuti	-0.000179	0.0002	-0.894	7967	7988	118422
Ami	Taiwan_Gongguan	Dong_Hunan	Mbuti	-0.000518	0.000579	-0.894	4872	4911	74402
Kankanaey	Li_Hainan	Gelao_Daozhen	Mbuti	-0.000243	0.000272	-0.894	7911	7939	118118
Kankanaey	CoLao	Tay	Mbuti	-0.000233	0.000261	-0.894	7942	7969	118422
Ede	Suogang_LN	CoLao	Mbuti	-0.001194	0.001337	-0.894	711	723	10520
Miao_HGDP	She_HGDP	Maonan_Huanjiang	Mbuti	-0.000167	0.000187	-0.894	7982	8002	118865
Dai_HGDP	CoLao	BoY	Mbuti	-0.000196	0.000219	-0.894	7933	7956	118422
Zhuang_Guangxi	Miaozigou_MN	Gelao_Daozhen	Mbuti	-0.000639	0.000715	-0.894	2190	2211	32131
CoLao	Nung	Li_Qiongzhong	Mbuti	-0.000186	0.000208	-0.894	7924	7946	117875
Dong_Qiandongnan	Dong_Hunan	Li_Hainan	Mbuti	-0.000162	0.000181	-0.894	7951	7970	118653
Han_Zunyi	Miao_HGDP	Gelao_Daozhen	Mbuti	-0.000128	0.000143	-0.894	8000	8015	118773
Bianbian_EN	Mlabri	Dong_Guizhou	Mbuti	-0.000586	0.000656	-0.893	5652	5700	81459
Lajia_LN	Longtoushan_BA	Zhuang_Guangxi	Mbuti	-0.000582	0.000652	-0.893	4403	4441	65552
Miaozigou_MN	Miao_HGDP	BoY	Mbuti	-0.00073	0.000817	-0.893	2162	2185	32073
Taiwan_Hanben	LaChi	Gelao_Zunyi	Mbuti	-0.000232	0.00026	-0.893	7959	7986	118051
Wuzhuangguoliang	Dacaozi_IA	Zhuang_Guangxi	Mbuti	-0.000983	0.001101	-0.893	1134	1151	17128
Wuzhuangguoliang	Hmong	Gelao_Guiyang	Mbuti	-0.00078	0.000873	-0.893	1174	1188	17605
Xiaogao_EN	Tanshishan_LN	Dong_Guizhou	Mbuti	-0.000807	0.000903	-0.893	3348	3388	49680
Zhalainuoer_IA	Taiwan_Gongguan	Thai	Mbuti	-0.002395	0.002683	-0.893	280	290	4252
Zhalainuoer_IA	Wuqi_EN	Gelao_Longlin	Mbuti	-0.004756	0.005328	-0.893	82	88	1271
DevilsCave_N	Mlabri	BoY	Mbuti	-0.000459	0.000514	-0.893	8144	8198	117031
Muong	Miao_HGDP	Gelao_Longlin	Mbuti	-0.000172	0.000192	-0.893	7978	7998	118329
Ede	Giarai	BoY	Mbuti	-0.000173	0.000194	-0.893	8059	8079	118422
Giarai	Liangdao1_EN	Dai_Xishuangbanna1k	Mbuti	-0.000529	0.000592	-0.893	4317	4350	62720
PaThen	Muong	Tay	Mbuti	-0.0002	0.000224	-0.893	7962	7986	118422
Thai	Mang	Dong_Hunan	Mbuti	-0.000201	0.000225	-0.893	8067	8091	118329
Li_Hainan	Miao_HGDP	Gelao_Guiyang	Mbuti	-0.000235	0.000264	-0.893	7980	8008	118855
LaChi	Ami	Dong_Qiandongnan	Mbuti	-0.000212	0.000238	-0.893	7942	7967	118211
Han_Guiyang	Taiwan_Hanben	Bouyei_Longli	Mbuti	-0.000169	0.000189	-0.893	8040	8060	118408
Boshan_EN	Wanggou_MN	Li_Hainan	Mbuti	-0.00061	0.000684	-0.892	6182	6238	92743
Haminmangha_MN	Mongolia_N_East	Dai_Xishuangbanna1k	Mbuti	-0.000644	0.000722	-0.892	4201	4243	64583
Haojiatai_LBIA	Kinh_Vietnam	Dong_Guizhou	Mbuti	-0.000464	0.00052	-0.892	6259	6302	92560
Haojiatai_LN	Luoheguxiang_LBIA	Dai_HGDP	Mbuti	-0.000544	0.00061	-0.892	5412	5456	81511
Tanshishan_LN	Miao_HGDP	Li_Hainan	Mbuti	-0.000592	0.000664	-0.892	3452	3482	51020
Wanggou_MN	Wadian_LN	Bouyei_Longli	Mbuti	-0.000477	0.000535	-0.892	6532	6578	97436
Wuqi_EN	Chuanyun_H	Maonan_Huanjiang	Mbuti	-0.001856	0.002081	-0.892	589	605	8884
Xiaogao_EN	Lajia_LN	Dong_Hunan	Mbuti	-0.000542	0.000608	-0.892	7009	7065	103604
Mang	Xiaowu_MN	Dong_Qiandongnan	Mbuti	-0.000446	0.0005	-0.892	7984	8036	116257
Malay	DevilsCave_N	Mulam_Luocheng	Mbuti	-0.000355	0.000398	-0.892	8283	8325	118309
She_HGDP	Dai_Xishuangbanna1k	Zhuang_Guangxi	Mbuti	-0.000137	0.000154	-0.892	8003	8019	118865
Dai_Xishuangbanna1k	Taiwan_Gongguan	Gelao_Guiyang	Mbuti	-0.00052	0.000584	-0.892	5007	5046	74470
CoLao	Ami	Zhuang_Guangxi	Mbuti	-0.000199	0.000223	-0.892	7932	7956	118329
Gelao_Guiyang	Taiwan_Hanben	Gelao_Longlin	Mbuti	-0.000216	0.000242	-0.892	7996	8021	118492
Boisman_MN	Xiaojingshan_EN	Dai_Xishuangbanna1k	Mbuti	-0.000453	0.000508	-0.891	4646	4678	69731
Longtoushan_BA	Mang	Zhuang_Guangxi	Mbuti	-0.000512	0.000575	-0.891	4520	4554	66016
Mogushan_Xianbei_IA	Chuanyun_H	Dong_Qiandongnan	Mbuti	-0.001626	0.001825	-0.891	798	817	11673
Mogushan_Xianbei_IA	Wuzhuangguoliang	Gelao_Zunyi	Mbuti	-0.002178	0.002444	-0.891	307	317	4664
Taiwan_Hanben	Gelao_Longlin	Nung	Mbuti	-0.000187	0.00021	-0.891	7959	7981	117971
Wanggou_MN	Pingliangtai_LN	Gelao_Daozhen	Mbuti	-0.000434	0.000487	-0.891	6528	6571	97738
Mang	Wadian_LN	Dong_Guizhou	Mbuti	-0.000369	0.000414	-0.891	8048	8091	117551
Dai_HGDP	Mulam_Luocheng	LaChi	Mbuti	-0.000148	0.000166	-0.891	7938	7956	118329
Zhuang_Guangxi	LaChi	Tay	Mbuti	-0.00018	0.000202	-0.891	7916	7937	118329
Dong_Guizhou	LaChi	Dai_HGDP	Mbuti	-0.000191	0.000214	-0.891	7934	7957	118329
Nung	Dong_Hunan	Gelao_Longlin	Mbuti	-0.000165	0.000185	-0.891	7921	7940	118329
Boshan_EN	Wuzhuangguoliang	Mulam_Luocheng	Mbuti	-0.001151	0.001294	-0.89	1104	1123	16779
Liangdao1_EN	Wanggou_MN	Bouyei_Longli	Mbuti	-0.000698	0.000785	-0.89	3617	3654	52908
Liangdao2_EN	Visayan	Dong_Qiandongnan	Mbuti	-0.000478	0.000538	-0.89	7088	7137	103276
Longtoushan_BA	Chuanyun_H	Thai	Mbuti	-0.000982	0.001104	-0.89	1690	1714	25382
Luoheguxiang_LBIA	Han_Guiyang	Gelao_Zunyi	Mbuti	-0.000342	0.000384	-0.89	7332	7369	108821
Suogang_LN	Dusun	Thai	Mbuti	-0.001157	0.0013	-0.89	690	702	10520
Wadian_LN	Pingliangtai_LN	Bouyei_Longli	Mbuti	-0.000423	0.000475	-0.89	7912	7962	117651
Xitoucun_LN	Murut	BoY	Mbuti	-0.000471	0.000529	-0.89	4734	4767	70406
Yumin_EN	Zhalainuoer_EN	Li_Hainan	Mbuti	-0.001351	0.001517	-0.89	1225	1250	18418
Yumin_EN	Mongolia_N_East	Gelao_Zunyi	Mbuti	-0.000594	0.000667	-0.89	6137	6192	93308
Zhalainuoer_IA	Liangdao2_EN	BoY	Mbuti	-0.002458	0.002762	-0.89	391	404	5637
Kankanaey	Ami	Gelao_Guiyang	Mbuti	-0.000209	0.000235	-0.89	7712	7737	118412
Miao_HGDP	She_HGDP	Dai_Xishuangbanna1k	Mbuti	-0.000161	0.000181	-0.89	7980	7999	118986
PaThen	CoLao	Dong_Qiandongnan	Mbuti	-0.000207	0.000233	-0.89	7935	7959	118211
Boisman_MN	Suogang_LN	CoLao	Mbuti	-0.001289	0.001451	-0.889	692	706	10472
Chuanyun_H	Miao_HGDP	Maonan_Huanjiang	Mbuti	-0.000644	0.000725	-0.889	2888	2916	43080
Chuanyun_H	Li_Hainan	Dong_Qiandongnan	Mbuti	-0.000663	0.000746	-0.889	2894	2922	42993
Haojiatai_LBIA	Hmong	Gelao_Zunyi	Mbuti	-0.000479	0.00054	-0.889	6233	6278	92920
Mogushan_Xianbei_IA	Xiaojingshan_EN	Li_Hainan	Mbuti	-0.001224	0.001376	-0.889	1299	1323	19452
Wuzhuangguoliang	Gelao_Guiyang	BoY	Mbuti	-0.000821	0.000924	-0.889	1171	1186	17558
Xitoucun_LN	Suogang_LN	Gelao_Zunyi	Mbuti	-0.001568	0.001763	-0.889	585	600	9391
Xitoucun_LN	Han_Zunyi	Li_Hainan	Mbuti	-0.000438	0.000493	-0.889	4791	4822	70533
Zhalainuoer_IA	Boshan_EN	LaChi	Mbuti	-0.002204	0.00248	-0.889	387	400	6019
Zhalainuoer_IA	Wuqi_EN	CoLao	Mbuti	-0.004905	0.00552	-0.889	82	88	1268
Nepal_Mebrak_2125BP	Liangdao1_EN	Tay	Mbuti	-0.000848	0.000954	-0.889	3012	3049	43772
Htin_Mal	Suogang_LN	LaChi	Mbuti	-0.00128	0.001439	-0.889	697	710	10406
Kinh_Vietnam	Han_Zunyi	Dong_Hunan	Mbuti	-0.000125	0.00014	-0.889	8002	8016	118329
Dusun	Banlashan_MN	Gelao_Daozhen	Mbuti	-0.000384	0.000432	-0.889	8124	8169	117488
Giarai	Xiaogao_EN	Nung	Mbuti	-0.000484	0.000544	-0.889	7349	7399	104603
Gelao_Longlin	Dao	Gelao_Zunyi	Mbuti	-0.000166	0.000186	-0.889	7942	7962	118316
CoLao	Ami	Nung	Mbuti	-0.000204	0.000229	-0.889	7935	7959	118422
Gelao_Guiyang	Tay	BoY	Mbuti	-0.000204	0.00023	-0.889	7951	7975	118412
Dacaozi_IA	Luoheguxiang_LBIA	Li_Qiongzhong	Mbuti	-0.000467	0.000526	-0.888	7047	7096	105130
Haojiatai_LN	Wuzhuangguoliang	BoY	Mbuti	-0.001242	0.001399	-0.888	881	898	13394
Luoheguxiang_LBIA	Kinh_HoChiMinh1K	Dong_Hunan	Mbuti	-0.000344	0.000387	-0.888	7394	7431	108723
Miaozigou_MN	Jiaozuoniecun_LBIA	Maonan_Huanjiang	Mbuti	-0.000895	0.001009	-0.888	2024	2051	29976
Yumin_EN	Htin_Mal	Gelao_Daozhen	Mbuti	-0.000507	0.000571	-0.888	6854	6904	98277
Nepal_Mebrak_2125BP	Bianbian_EN	Mulam_Luocheng	Mbuti	-0.00075	0.000845	-0.888	3959	4002	57823
Kinh_HoChiMinh1K	Miaozigou_MN	Gelao_Guiyang	Mbuti	-0.000679	0.000764	-0.888	2199	2220	32210
Mlabri	Haojiatai_LBIA	Dai_HGDP	Mbuti	-0.000538	0.000607	-0.888	6319	6369	91865
Nung	She_HGDP	Dong_Qiandongnan	Mbuti	-0.000161	0.000182	-0.888	7963	7982	118211
Chuanyun_H	Dai_HGDP	BoY	Mbuti	-0.000686	0.000773	-0.887	2877	2907	42996
Erdaojingzi_LN	Luoheguxiang_LBIA	BoY	Mbuti	-0.00054	0.000608	-0.887	6218	6268	92996
Haminmangha_MN	Mongolia_N_East	Li_Qiongzhong	Mbuti	-0.000664	0.000749	-0.887	4193	4236	64252
Liangdao1_EN	Xiaowu_MN	BoY	Mbuti	-0.000788	0.000888	-0.887	4220	4268	61939
Miaozigou_MN	Taiwan_Hanben	Dong_Qiandongnan	Mbuti	-0.000675	0.000761	-0.887	2199	2221	32108
Mogushan_Xianbei_IA	Cambodian	Dong_Guizhou	Mbuti	-0.000738	0.000833	-0.887	2178	2201	31095
Suogang_LN	Dacaozi_IA	Gelao_Guiyang	Mbuti	-0.001514	0.001707	-0.887	688	703	10326
Kinh_Vietnam	Vietnamese	Zhuang_Guangxi	Mbuti	-0.000144	0.000162	-0.887	7969	7986	118329
Kinh_Vietnam	Atayal	Zhuang_Guangxi	Mbuti	-0.000209	0.000236	-0.887	7974	7999	118329
Atayal	Taiwan_Gongguan	Gelao_Zunyi	Mbuti	-0.000533	0.000601	-0.887	4905	4945	74470
Cham	Xiaojingshan_EN	Gelao_Longlin	Mbuti	-0.00045	0.000508	-0.887	4909	4941	70386
Han_Guiyang	Hmong	Gelao_Guiyang	Mbuti	-0.00016	0.000181	-0.887	7971	7991	118844
Han_Guiyang	Gelao_Zunyi	Mulam_Luocheng	Mbuti	-0.000146	0.000165	-0.887	7976	7993	118851
Miaozigou_MN	Wadian_LN	Thai	Mbuti	-0.000798	0.000901	-0.886	2131	2156	32073
Mogushan_Xianbei_IA	Malay	Mulam_Luocheng	Mbuti	-0.00072	0.000813	-0.886	2174	2196	30981
Wanggou_MN	Miaozigou_MN	Zhuang_Guangxi	Mbuti	-0.00091	0.001027	-0.886	1801	1826	27181
Zhalainuoer_EN	Erdaojingzi_LN	Bouyei_Longli	Mbuti	-0.001193	0.001346	-0.886	1262	1284	18629
Mongolia_N_East	Suogang_LN	Mulam_Luocheng	Mbuti	-0.001435	0.001621	-0.886	700	714	10368
Muong	Mulam_Luocheng	Thai	Mbuti	-0.000135	0.000152	-0.886	7908	7924	118329
Atayal	Dai_Xishuangbanna1k	Dong_Hunan	Mbuti	-0.000199	0.000224	-0.886	8008	8031	118865
Ami	Zhuang_Guangxi	Dong_Guizhou	Mbuti	-0.000159	0.000179	-0.886	7958	7977	118865
Murut	BoY	Gelao_Longlin	Mbuti	-0.000233	0.000263	-0.886	7995	8023	118329
She_HGDP	Tay	Li_Hainan	Mbuti	-0.000173	0.000195	-0.886	7963	7983	118328
PaThen	Pingliangtai_LN	Gelao_Daozhen	Mbuti	-0.000307	0.000346	-0.886	7997	8033	117844
Han_Guiyang	Atayal	Bouyei_Longli	Mbuti	-0.000202	0.000229	-0.886	8041	8065	118773
Banlashan_MN	Tanshishan_LN	Gelao_Longlin	Mbuti	-0.000728	0.000822	-0.885	3462	3499	50858
Chuanyun_H	Gelao_Zunyi	Zhuang_Guangxi	Mbuti	-0.000622	0.000703	-0.885	2882	2908	43077
Jinchankou_LN	Luoheguxiang_LBIA	Zhuang_Guangxi	Mbuti	-0.000584	0.00066	-0.885	5218	5264	78123
Suogang_LN	Tanshishan_LN	CoLao	Mbuti	-0.001749	0.001976	-0.885	451	464	7442
Suogang_LN	Dusun	Gelao_Guiyang	Mbuti	-0.001214	0.001373	-0.885	690	703	10520
Suogang_LN	Gelao_Zunyi	Li_Qiongzhong	Mbuti	-0.001153	0.001302	-0.885	693	705	10488
Wuzhuangguoliang	Xiaowu_MN	BoY	Mbuti	-0.00121	0.001368	-0.885	1139	1160	17350
Wuzhuangguoliang	Nung	BoY	Mbuti	-0.000795	0.000898	-0.885	1181	1195	17561
Atayal	Haojiatai_LN	Gelao_Zunyi	Mbuti	-0.000439	0.000496	-0.885	5970	6009	87956
Ilocano	Han_Zunyi	Li_Hainan	Mbuti	-0.000297	0.000335	-0.885	8032	8067	118327
LaChi	Jiaozuoniecun_LBIA	Gelao_Daozhen	Mbuti	-0.000374	0.000423	-0.885	7410	7451	108766
Tay	Ami	Nung	Mbuti	-0.00018	0.000203	-0.885	7941	7962	118422
Banlashan_MN	Tagalog	Bouyei_Longli	Mbuti	-0.000418	0.000473	-0.884	8136	8185	117488
Chuanyun_H	Kinh_Vietnam	Dai_Xishuangbanna1k	Mbuti	-0.000607	0.000686	-0.884	2891	2917	42996
Haojiatai_LN	Murut	CoLao	Mbuti	-0.000427	0.000483	-0.884	5963	6000	87594
Liangdao1_EN	Visayan	Zhuang_Guangxi	Mbuti	-0.000547	0.000618	-0.884	4233	4268	62677
Longtoushan_BA	Haojiatai_LN	Dai_HGDP	Mbuti	-0.000736	0.000833	-0.884	3393	3430	50906
Miaozigou_MN	Kankanaey	Dong_Qiandongnan	Mbuti	-0.000692	0.000783	-0.884	2189	2212	32019
Wuqi_EN	Suogang_LN	Nung	Mbuti	-0.003524	0.003986	-0.884	167	176	2462
Wuzhuangguoliang	Xitoucun_LN	Zhuang_Guangxi	Mbuti	-0.001275	0.001443	-0.884	766	780	11301
Wuzhuangguoliang	Han_Bijie	Tay	Mbuti	-0.000754	0.000853	-0.884	1167	1180	17561
Kinh_HoChiMinh1K	BoY	Dong_Qiandongnan	Mbuti	-0.000171	0.000194	-0.884	8009	8029	118211
Visayan	Miaozigou_MN	Li_Qiongzhong	Mbuti	-0.0007	0.000792	-0.884	2213	2235	31894
PaThen	Gelao_Guiyang	Gelao_Daozhen	Mbuti	-0.000223	0.000252	-0.884	7959	7985	118201
Dacaozi_IA	Hmong	Gelao_Zunyi	Mbuti	-0.000336	0.00038	-0.883	7780	7819	115132
Taiwan_Gongguan	CoLao	LaChi	Mbuti	-0.000553	0.000627	-0.883	5017	5058	74278
Tanshishan_LN	Murut	Gelao_Zunyi	Mbuti	-0.000552	0.000625	-0.883	3398	3426	50944
Wuqi_EN	Bianbian_EN	Zhuang_Guangxi	Mbuti	-0.001272	0.00144	-0.883	1141	1162	17079
Wuqi_EN	Wanggou_MN	Zhuang_Guangxi	Mbuti	-0.001059	0.001199	-0.883	1282	1302	19132
Nepal_Mebrak_2125BP	Bianbian_EN	Gelao_Zunyi	Mbuti	-0.000759	0.00086	-0.883	3966	4010	57872
DevilsCave_N	Xiaogao_EN	Dong_Hunan	Mbuti	-0.000554	0.000628	-0.883	7054	7112	104882
Tagalog	Wuqi_EN	Gelao_Guiyang	Mbuti	-0.000944	0.001069	-0.883	1549	1570	22358
Dai_HGDP	Jiaozuoniecun_LBIA	Gelao_Zunyi	Mbuti	-0.000388	0.000439	-0.883	7449	7491	109439
Han_Zunyi	Dong_Qiandongnan	Gelao_Daozhen	Mbuti	-9.4e-05	0.000107	-0.883	7991	8002	118773
Haojiatai_LN	Hmong	Gelao_Zunyi	Mbuti	-0.000415	0.000471	-0.882	5920	5956	87866
Lajia_LN	Liangdao2_EN	Thai	Mbuti	-0.000506	0.000573	-0.882	7027	7079	102606
Taiwan_Gongguan	Bouyei_Longli	CoLao	Mbuti	-0.000539	0.000612	-0.882	5003	5043	74130
Taiwan_Gongguan	Dong_Qiandongnan	CoLao	Mbuti	-0.000542	0.000614	-0.882	5005	5045	74130
Wuqi_EN	Bianbian_EN	Mulam_Luocheng	Mbuti	-0.001286	0.001459	-0.882	1142	1164	17079
Wuzhuangguoliang	Tay	Dong_Qiandongnan	Mbuti	-0.000721	0.000817	-0.882	1181	1194	17525
Xiaogao_EN	Lajia_LN	Dong_Guizhou	Mbuti	-0.000524	0.000594	-0.882	7002	7056	103604
Nepal_Mebrak_2125BP	Thai	Gelao_Guiyang	Mbuti	-0.000502	0.00057	-0.882	5655	5696	81474
Kinh_HoChiMinh1K	Wanggou_MN	Gelao_Daozhen	Mbuti	-0.000344	0.00039	-0.882	6708	6741	97996
Miao_HGDP	Gelao_Longlin	Maonan_Huanjiang	Mbuti	-0.000164	0.000186	-0.882	8000	8019	118865
Dao	Bouyei_Longli	Maonan_Huanjiang	Mbuti	-0.000134	0.000152	-0.882	7933	7949	118119
Dong_Hunan	Dong_Qiandongnan	CoLao	Mbuti	-0.000154	0.000175	-0.882	7917	7935	118119
Tay	Taiwan_Gongguan	Thai	Mbuti	-0.000491	0.000557	-0.882	4993	5030	74278
Gelao_Guiyang	Atayal	CoLao	Mbuti	-0.000256	0.00029	-0.882	7980	8010	118412
Bianbian_EN	Erdaojingzi_LN	Dai_HGDP	Mbuti	-0.000604	0.000685	-0.881	4916	4960	72804
Chuanyun_H	PaThen	Mulam_Luocheng	Mbuti	-0.000644	0.00073	-0.881	2886	2913	42969
Erdaojingzi_LN	Jiaozuoniecun_LBIA	Bouyei_Longli	Mbuti	-0.00052	0.000591	-0.881	6270	6319	93554
Jiaozuoniecun_LBIA	Wuzhuangguoliang	Dai_HGDP	Mbuti	-0.00103	0.001168	-0.881	1086	1103	16390
Liangdao1_EN	Suogang_LN	Maonan_Huanjiang	Mbuti	-0.001743	0.001979	-0.881	534	549	8324
Longtoushan_BA	Haojiatai_LN	Nung	Mbuti	-0.000717	0.000813	-0.881	3376	3412	50707
Miaozigou_MN	Jiaozuoniecun_LBIA	Tay	Mbuti	-0.000898	0.001019	-0.881	2017	2044	29881
Suogang_LN	Muong	LaChi	Mbuti	-0.001212	0.001376	-0.881	696	708	10520
Suogang_LN	She_HGDP	BoY	Mbuti	-0.001211	0.001375	-0.881	695	707	10520
Suogang_LN	Gelao_Daozhen	Gelao_Longlin	Mbuti	-0.001151	0.001306	-0.881	695	707	10500
DevilsCave_N	Xiaogao_EN	Gelao_Zunyi	Mbuti	-0.000547	0.000622	-0.881	7072	7129	104970
Cambodian	Liangdao1_EN	CoLao	Mbuti	-0.000584	0.000663	-0.881	4328	4365	62720
KhoMu	Erdaojingzi_LN	Dong_Qiandongnan	Mbuti	-0.000398	0.000452	-0.881	6915	6955	100399
Ilocano	Chuanyun_H	Tay	Mbuti	-0.000679	0.000771	-0.881	2912	2941	42996
Nung	Zhuang_Guangxi	Mulam_Luocheng	Mbuti	-0.000125	0.000142	-0.881	7914	7928	118329
Boisman_MN	Bianbian_EN	Gelao_Zunyi	Mbuti	-0.000534	0.000607	-0.88	5420	5463	81081
Dacaozi_IA	Luoheguxiang_LBIA	Dong_Hunan	Mbuti	-0.000484	0.00055	-0.88	7069	7120	105536
Longtoushan_BA	Haojiatai_LN	Gelao_Longlin	Mbuti	-0.000717	0.000815	-0.88	3392	3428	50855
Cambodian	Banlashan_MN	Gelao_Longlin	Mbuti	-0.000405	0.00046	-0.88	8201	8249	118137
Kinh_HGDP	Chuanyun_H	Gelao_Guiyang	Mbuti	-0.000675	0.000766	-0.88	2892	2921	43115
Kinh_HGDP	Kinh_HoChiMinh1K	Maonan_Huanjiang	Mbuti	-0.000114	0.00013	-0.88	8000	8013	118865
Dai_HGDP	Taiwan_Gongguan	Zhuang_Guangxi	Mbuti	-0.000492	0.000558	-0.88	5013	5050	74402
Dong_Guizhou	Han_Bijie	Gelao_Daozhen	Mbuti	-0.000142	0.000161	-0.88	8001	8018	118653
Erdaojingzi_LN	Thai	Zhuang_Guangxi	Mbuti	-0.000386	0.000439	-0.879	6928	6967	100915
Luoheguxiang_LBIA	Hmong	Gelao_Zunyi	Mbuti	-0.000361	0.000411	-0.879	7339	7378	108702
Miaozigou_MN	She_HGDP	CoLao	Mbuti	-0.000683	0.000777	-0.879	2173	2195	32073
Mogushan_Xianbei_IA	Xiaojingshan_EN	Gelao_Zunyi	Mbuti	-0.001169	0.00133	-0.879	1302	1325	19472
Mogushan_Xianbei_IA	Malay	BoY	Mbuti	-0.000739	0.000841	-0.879	2170	2193	31007
Suogang_LN	Taiwan_Hanben	Gelao_Longlin	Mbuti	-0.001098	0.001249	-0.879	668	680	10524
Wuqi_EN	Htin_Mal	Tay	Mbuti	-0.0009	0.001024	-0.879	1541	1561	22115
Wuzhuangguoliang	Dacaozi_IA	Dai_Xishuangbanna1k	Mbuti	-0.000957	0.001089	-0.879	1136	1153	17141
Yumin_EN	Nepal_Samdzong_1500BP	Dai_HGDP	Mbuti	-0.000528	0.000601	-0.879	6759	6812	99577
Zhalainuoer_IA	Chuanyun_H	Dong_Hunan	Mbuti	-0.003229	0.003672	-0.879	167	175	2500
Kankanaey	CoLao	Zhuang_Guangxi	Mbuti	-0.000224	0.000255	-0.879	7948	7974	118329
Hmong	Vietnamese	Li_Hainan	Mbuti	-0.000195	0.000222	-0.879	7971	7995	118328
Bianbian_EN	Tagalog	Gelao_Longlin	Mbuti	-0.000505	0.000576	-0.878	5645	5687	82157
Longtoushan_BA	Jiaozuoniecun_LBIA	Maonan_Huanjiang	Mbuti	-0.000642	0.000731	-0.878	4160	4200	61774
Qihe_EN	Nepal_Chokhopani_2700BP	Dong_Guizhou	Mbuti	-0.000813	0.000927	-0.878	3065	3101	43928
Taiwan_Hanben	Taiwan_Gongguan	Li_Qiongzhong	Mbuti	-0.000485	0.000553	-0.878	4875	4911	74143
Wadian_LN	Pingliangtai_LN	Tay	Mbuti	-0.000415	0.000473	-0.878	7860	7909	117324
Wuzhuangguoliang	Han_Guiyang	Gelao_Guiyang	Mbuti	-0.000738	0.000841	-0.878	1171	1184	17616
Xiaogao_EN	Wanggou_MN	Gelao_Zunyi	Mbuti	-0.000604	0.000688	-0.878	5903	5955	87386
Zhalainuoer_EN	Giarai	Thai	Mbuti	-0.000856	0.000974	-0.878	1478	1496	21309
Zhalainuoer_IA	Nepal_Mebrak_2125BP	LaChi	Mbuti	-0.002524	0.002876	-0.878	292	303	4379
Zhalainuoer_IA	Nepal_Samdzong_1500BP	Bouyei_Longli	Mbuti	-0.00179	0.002039	-0.878	432	443	6301
Kinh_Vietnam	Atayal	Gelao_Zunyi	Mbuti	-0.000221	0.000251	-0.878	7979	8005	118409
Cham	Xiaojingshan_EN	Zhuang_Guangxi	Mbuti	-0.000431	0.000491	-0.878	4914	4944	70386
Dai_HGDP	Dao	Li_Qiongzhong	Mbuti	-0.000146	0.000166	-0.878	7926	7943	117875
Zhuang_Guangxi	CoLao	Bouyei_Longli	Mbuti	-0.000165	0.000188	-0.878	7939	7958	118119
Boisman_MN	Liangdao1_EN	CoLao	Mbuti	-0.000633	0.000722	-0.877	4152	4191	61115
Boshan_EN	Wanggou_MN	Dai_HGDP	Mbuti	-0.000563	0.000641	-0.877	6176	6228	92826
Boshan_EN	Mlabri	Bouyei_Longli	Mbuti	-0.000524	0.000598	-0.877	7668	7726	110621
Jiaozuoniecun_LBIA	Pingliangtai_LN	Nung	Mbuti	-0.000428	0.000487	-0.877	7286	7332	108681
Miaozigou_MN	Pingliangtai_LN	Dai_HGDP	Mbuti	-0.000739	0.000842	-0.877	2123	2146	32143
Shimao_LN	Tagalog	Li_Hainan	Mbuti	-0.00041	0.000468	-0.877	8052	8100	117158
Taiwan_Gongguan	Hmong	Gelao_Daozhen	Mbuti	-0.000506	0.000577	-0.877	5009	5046	74282
Kankanaey	Wuzhuangguoliang	Gelao_Zunyi	Mbuti	-0.000827	0.000943	-0.877	1189	1204	17558
PaThen	Taiwan_Hanben	Dai_HGDP	Mbuti	-0.000206	0.000235	-0.877	7967	7992	118064
Tay	Taiwan_Hanben	Li_Hainan	Mbuti	-0.000196	0.000223	-0.877	7968	7991	117970
Han_Guiyang	Gelao_Zunyi	Gelao_Longlin	Mbuti	-0.000148	0.000168	-0.877	7970	7987	118851
Chuanyun_H	Miao_HGDP	Zhuang_Guangxi	Mbuti	-0.000613	0.0007	-0.876	2884	2910	43080
Erdaojingzi_LN	Wadian_LN	LaChi	Mbuti	-0.000504	0.000575	-0.876	6710	6760	100120
Jiaozuoniecun_LBIA	Dusun	Li_Hainan	Mbuti	-0.000399	0.000456	-0.876	7443	7487	108881
Suogang_LN	Han_Guiyang	LaChi	Mbuti	-0.001182	0.001348	-0.876	694	706	10520
Tanshishan_LN	Pingliangtai_LN	Dai_HGDP	Mbuti	-0.000639	0.000729	-0.876	3459	3491	51015
Xiaojingshan_EN	Boshan_EN	Li_Qiongzhong	Mbuti	-0.000593	0.000677	-0.876	4542	4584	69575
Xiaojingshan_EN	Miaozigou_MN	Dai_HGDP	Mbuti	-0.001043	0.001191	-0.876	1372	1393	20369
Nepal_Chokhopani_2700BP	Mongolia_N_East	Dai_HGDP	Mbuti	-0.000559	0.000638	-0.876	7212	7271	105411
DevilsCave_N	Malay	Dai_HGDP	Mbuti	-0.00036	0.000412	-0.876	8287	8330	118402
Htin_Mal	Erdaojingzi_LN	Dong_Hunan	Mbuti	-0.000439	0.000501	-0.876	6895	6939	99695
Kinh_Vietnam	Gelao_Longlin	Li_Qiongzhong	Mbuti	-0.000148	0.000169	-0.876	7954	7971	117786
Dao	Ami	Zhuang_Guangxi	Mbuti	-0.000174	0.000199	-0.876	7928	7948	118329
Gelao_Longlin	Muong	Dai_HGDP	Mbuti	-0.000171	0.000195	-0.876	7953	7974	118329
Mulam_Luocheng	Li_Hainan	LaChi	Mbuti	-0.000211	0.000241	-0.876	7921	7946	118328
Bouyei_Longli	Li_Qiongzhong	Tay	Mbuti	-0.000119	0.000136	-0.876	7898	7912	117664
Chuanyun_H	Gelao_Guiyang	Tay	Mbuti	-0.000628	0.000717	-0.875	2871	2898	42993
Haojiatai_LBIA	Wuzhuangguoliang	Gelao_Daozhen	Mbuti	-0.001208	0.001382	-0.875	940	958	14308
Liangdao1_EN	Longtoushan_BA	Gelao_Longlin	Mbuti	-0.000885	0.001011	-0.875	2487	2519	36610
Liangdao2_EN	Htin_Mal	Li_Qiongzhong	Mbuti	-0.000463	0.000529	-0.875	7040	7087	102151
Mogushan_Xianbei_IA	Giarai	Zhuang_Guangxi	Mbuti	-0.000716	0.000818	-0.875	2178	2201	30981
Wanggou_MN	KhoMu	Bouyei_Longli	Mbuti	-0.000363	0.000415	-0.875	6736	6771	97550
Wuzhuangguoliang	Dao	Gelao_Guiyang	Mbuti	-0.000767	0.000877	-0.875	1178	1191	17558
Xiaogao_EN	Lajia_LN	Gelao_Zunyi	Mbuti	-0.000536	0.000612	-0.875	7030	7085	103692
Xiaogao_EN	Liangdao1_EN	Maonan_Huanjiang	Mbuti	-0.000746	0.000853	-0.875	4089	4134	60340
DevilsCave_N	Ede	Dai_Xishuangbanna1k	Mbuti	-0.00034	0.000389	-0.875	8332	8372	118402
Htin_Mal	Tanshishan_LN	Mulam_Luocheng	Mbuti	-0.000563	0.000643	-0.875	3424	3452	50443
Dong_Guizhou	Dong_Hunan	Li_Qiongzhong	Mbuti	-0.000152	0.000174	-0.875	7944	7962	118285
Nung	Li_Qiongzhong	Gelao_Daozhen	Mbuti	-0.000119	0.000136	-0.875	7892	7906	117664
Han_Bijie	Kankanaey	Dong_Qiandongnan	Mbuti	-0.000201	0.00023	-0.875	7979	8003	118210
Boisman_MN	Liangdao1_EN	Thai	Mbuti	-0.000582	0.000665	-0.874	4137	4173	61279
Chuanyun_H	Han_Guiyang	Gelao_Zunyi	Mbuti	-0.000627	0.000718	-0.874	2890	2917	43115
Longtoushan_BA	Jinchankou_LN	Gelao_Zunyi	Mbuti	-0.000789	0.000902	-0.874	3244	3282	48224
Mogushan_Xianbei_IA	Ede	Maonan_Huanjiang	Mbuti	-0.000736	0.000843	-0.874	2184	2207	30981
Mogushan_Xianbei_IA	Giarai	Tay	Mbuti	-0.00074	0.000846	-0.874	2178	2200	31007
Suogang_LN	Longtoushan_BA	Dong_Qiandongnan	Mbuti	-0.001822	0.002085	-0.874	422	433	6447
Xitoucun_LN	Wuzhuangguoliang	Gelao_Daozhen	Mbuti	-0.001251	0.001432	-0.874	767	781	11285
Zhalainuoer_IA	Htin_Mal	Gelao_Guiyang	Mbuti	-0.001717	0.001964	-0.874	422	433	6232
Cambodian	Liangdao1_EN	Dong_Guizhou	Mbuti	-0.000553	0.000633	-0.874	4328	4363	62845
Muong	Dong_Guizhou	Dai_Xishuangbanna1k	Mbuti	-0.00014	0.00016	-0.874	7955	7971	118329
Tagalog	Miaozigou_MN	Li_Hainan	Mbuti	-0.000734	0.00084	-0.874	2215	2238	32051
Haojiatai_LBIA	Han_Guiyang	Gelao_Guiyang	Mbuti	-0.000472	0.00054	-0.873	6214	6258	92998
Shimao_LN	KhoMu	Zhuang_Guangxi	Mbuti	-0.000341	0.00039	-0.873	8035	8075	117159
Taiwan_Gongguan	Maonan_Huanjiang	CoLao	Mbuti	-0.000533	0.000611	-0.873	4992	5032	74219
Xiaogao_EN	Ede	Thai	Mbuti	-0.000451	0.000517	-0.873	7339	7386	104603
Xiaogao_EN	Giarai	Thai	Mbuti	-0.000459	0.000526	-0.873	7335	7383	104603
Nepal_Samdzong_1500BP	Qihe_EN	Maonan_Huanjiang	Mbuti	-0.000692	0.000792	-0.873	3080	3111	43983
Mongolia_N_East	Nepal_Mebrak_2125BP	Zhuang_Guangxi	Mbuti	-0.000603	0.00069	-0.873	4983	5027	72897
KhoMu	Thai	Dai_HGDP	Mbuti	-0.000155	0.000177	-0.873	8080	8098	118422
Dai_HGDP	Dong_Hunan	Nung	Mbuti	-0.000169	0.000194	-0.873	7930	7950	118329
Tay	She_HGDP	CoLao	Mbuti	-0.000176	0.000202	-0.873	7967	7988	118422
Han_Guiyang	Taiwan_Gongguan	Dong_Guizhou	Mbuti	-0.000493	0.000565	-0.873	5041	5078	74402
Bianbian_EN	Boshan_EN	Gelao_Daozhen	Mbuti	-0.000615	0.000705	-0.872	5322	5372	80836
Erdaojingzi_LN	Chuanyun_H	Gelao_Daozhen	Mbuti	-0.000794	0.00091	-0.872	2553	2584	37907
Haojiatai_LN	Xinancheng_WZML	Maonan_Huanjiang	Mbuti	-0.00039	0.000448	-0.872	5868	5902	87882
Liangdao2_EN	Miaozigou_MN	LaChi	Mbuti	-0.001042	0.001195	-0.872	1953	1983	28431
Xiaojingshan_EN	Lajia_LN	Nung	Mbuti	-0.000509	0.000584	-0.872	4686	4721	69683
Xiaowu_MN	Jiaozuoniecun_LBIA	Mulam_Luocheng	Mbuti	-0.000525	0.000603	-0.872	7166	7223	107677
Zhalainuoer_IA	Ede	Dong_Hunan	Mbuti	-0.001604	0.001839	-0.872	431	441	6278
Vietnamese	Dai_HGDP	Tay	Mbuti	-0.000151	0.000173	-0.872	7952	7970	118422
Mlabri	Dacaozi_IA	Dai_HGDP	Mbuti	-0.000401	0.000461	-0.872	7815	7861	113820
Dao	Wuzhuangguoliang	Gelao_Zunyi	Mbuti	-0.000767	0.000879	-0.872	1186	1199	17558
Boshan_EN	Longtoushan_BA	Mulam_Luocheng	Mbuti	-0.000701	0.000805	-0.871	4232	4276	63116
Erdaojingzi_LN	Wadian_LN	Zhuang_Guangxi	Mbuti	-0.000473	0.000543	-0.871	6739	6787	100440
Lajia_LN	Mang	BoY	Mbuti	-0.000351	0.000404	-0.871	8002	8044	116838
Longtoushan_BA	Haojiatai_LBIA	Thai	Mbuti	-0.000713	0.000819	-0.871	3540	3578	53731
Taiwan_Hanben	Xiaowu_MN	Gelao_Daozhen	Mbuti	-0.000419	0.000481	-0.871	7967	8016	116481
Wuzhuangguoliang	CoLao	Gelao_Guiyang	Mbuti	-0.000766	0.000879	-0.871	1177	1190	17558
Xiaojingshan_EN	Xitoucun_LN	Gelao_Zunyi	Mbuti	-0.000627	0.00072	-0.871	3566	3600	54261
Nepal_Mebrak_2125BP	Bianbian_EN	Zhuang_Guangxi	Mbuti	-0.000721	0.000828	-0.871	3956	3998	57823
Htin_Mal	Wanggou_MN	Dong_Guizhou	Mbuti	-0.000389	0.000447	-0.871	6689	6726	96866
Atayal	Dao	Gelao_Zunyi	Mbuti	-0.000236	0.00027	-0.871	7956	7984	118409
Malay	Cham	Tay	Mbuti	-0.000176	0.000202	-0.871	8196	8217	118422
Boisman_MN	Banlashan_MN	Li_Qiongzhong	Mbuti	-0.000426	0.00049	-0.87	7311	7357	109295
Boshan_EN	Erdaojingzi_LN	Gelao_Daozhen	Mbuti	-0.000564	0.000648	-0.87	6421	6475	95807
Chuanyun_H	Tay	CoLao	Mbuti	-0.000656	0.000754	-0.87	2897	2925	42996
Longtoushan_BA	Haojiatai_LBIA	Dong_Guizhou	Mbuti	-0.000718	0.000826	-0.87	3560	3598	53673
Taiwan_Hanben	Tay	Dong_Qiandongnan	Mbuti	-0.000176	0.000202	-0.87	7964	7985	117853
Wuqi_EN	DevilsCave_N	Li_Hainan	Mbuti	-0.00101	0.001161	-0.87	1462	1484	22408
Zhalainuoer_IA	Mongolia_N_East	BoY	Mbuti	-0.002012	0.002312	-0.87	375	387	5768
Tagalog	Suogang_LN	Mulam_Luocheng	Mbuti	-0.001151	0.001323	-0.87	691	704	10512
Thai	Haojiatai_LBIA	Gelao_Longlin	Mbuti	-0.000464	0.000533	-0.87	6318	6362	92921
Dai_Xishuangbanna1k	Dong_Qiandongnan	Tay	Mbuti	-9.2e-05	0.000105	-0.87	7938	7948	118211
Gelao_Longlin	Kankanaey	Mulam_Luocheng	Mbuti	-0.000206	0.000237	-0.87	7943	7967	118329
Gelao_Guiyang	Tay	Dong_Hunan	Mbuti	-0.000194	0.000224	-0.87	7969	7992	118320
Banlashan_MN	Lajia_LN	Nung	Mbuti	-0.000436	0.000502	-0.869	7775	7826	116136
Banlashan_MN	Suogang_LN	Nung	Mbuti	-0.001513	0.00174	-0.869	698	714	10495
Chuanyun_H	Vietnamese	Dong_Hunan	Mbuti	-0.000626	0.000721	-0.869	2887	2913	42969
Chuanyun_H	Li_Hainan	Dong_Hunan	Mbuti	-0.000656	0.000755	-0.869	2896	2924	43079
Longtoushan_BA	Wadian_LN	Dong_Guizhou	Mbuti	-0.000596	0.000686	-0.869	4406	4445	66018
Suogang_LN	Longtoushan_BA	Nung	Mbuti	-0.001892	0.002177	-0.869	419	431	6454
Tanshishan_LN	Dusun	Mulam_Luocheng	Mbuti	-0.000531	0.000611	-0.869	3407	3434	50918
Wuzhuangguoliang	Xinancheng_WZML	Gelao_Guiyang	Mbuti	-0.000771	0.000887	-0.869	1161	1175	17616
Xiaowu_MN	Luoheguxiang_LBIA	Bouyei_Longli	Mbuti	-0.000504	0.000581	-0.869	7183	7237	106946
Xiaowu_MN	Miaozigou_MN	Gelao_Zunyi	Mbuti	-0.000895	0.00103	-0.869	2146	2174	31753
Zhalainuoer_EN	Pingliangtai_LN	Dong_Guizhou	Mbuti	-0.001024	0.001178	-0.869	1458	1480	21326
Zhalainuoer_IA	Tagalog	Gelao_Daozhen	Mbuti	-0.001641	0.001888	-0.869	432	443	6276
Muong	Luoheguxiang_LBIA	Gelao_Guiyang	Mbuti	-0.000363	0.000418	-0.869	7345	7384	108332
Malay	Nepal_Mebrak_2125BP	Dong_Qiandongnan	Mbuti	-0.000477	0.000549	-0.869	5691	5729	80988
Han_Zunyi	Atayal	CoLao	Mbuti	-0.000208	0.000239	-0.869	7997	8021	118422
Li_Qiongzhong	Mulam_Luocheng	Gelao_Zunyi	Mbuti	-0.000111	0.000127	-0.869	7933	7946	118281
Haojiatai_LN	Han_Zunyi	Gelao_Zunyi	Mbuti	-0.000378	0.000435	-0.868	5912	5945	87956
Wuzhuangguoliang	Miaozigou_MN	Gelao_Longlin	Mbuti	-0.001962	0.00226	-0.868	335	345	5111
Xiaogao_EN	Visayan	Mulam_Luocheng	Mbuti	-0.000491	0.000566	-0.868	7252	7303	104526
Xiaowu_MN	Murut	Dong_Qiandongnan	Mbuti	-0.000425	0.000489	-0.868	7983	8032	116257
DevilsCave_N	Xiaogao_EN	Dong_Qiandongnan	Mbuti	-0.000522	0.000601	-0.868	7059	7113	104787
Cambodian	Lajia_LN	LaChi	Mbuti	-0.000339	0.00039	-0.868	8133	8173	116838
KhoMu	Xitoucun_LN	Gelao_Daozhen	Mbuti	-0.000408	0.00047	-0.868	4810	4838	70267
Kinh_Vietnam	Vietnamese	Gelao_Daozhen	Mbuti	-0.000138	0.000158	-0.868	7967	7983	118211
Tagalog	Wanggou_MN	Zhuang_Guangxi	Mbuti	-0.000381	0.000439	-0.868	6714	6752	97654
Tagalog	Xiaogao_EN	BoY	Mbuti	-0.000495	0.000571	-0.868	7241	7293	104603
Dong_Hunan	LaChi	Tay	Mbuti	-0.000202	0.000233	-0.868	7925	7949	118329
Banlashan_MN	Lajia_LN	Zhuang_Guangxi	Mbuti	-0.000427	0.000492	-0.867	7808	7857	116563
Boisman_MN	Liangdao1_EN	Mulam_Luocheng	Mbuti	-0.000586	0.000675	-0.867	4144	4180	61224
Boisman_MN	Xiaogao_EN	Thai	Mbuti	-0.000476	0.000548	-0.867	6750	6799	101173
Haojiatai_LBIA	Han_Bijie	Gelao_Guiyang	Mbuti	-0.000469	0.000541	-0.867	6215	6259	92998
Jinchankou_LN	Mang	LaChi	Mbuti	-0.000531	0.000612	-0.867	5774	5819	84619
Mogushan_Xianbei_IA	Liangdao2_EN	CoLao	Mbuti	-0.001089	0.001256	-0.867	1887	1917	27522
Mogushan_Xianbei_IA	Nepal_Chokhopani_2700BP	Maonan_Huanjiang	Mbuti	-0.000957	0.001104	-0.867	2140	2170	31064
Xiaowu_MN	Chuanyun_H	Dong_Qiandongnan	Mbuti	-0.000837	0.000966	-0.867	2850	2886	42496
Ede	Giarai	Dong_Hunan	Mbuti	-0.000162	0.000187	-0.867	8074	8093	118329
PaThen	Taiwan_Gongguan	Bouyei_Longli	Mbuti	-0.000525	0.000605	-0.867	5023	5062	74130
BoY	Taiwan_Gongguan	Gelao_Daozhen	Mbuti	-0.000513	0.000591	-0.867	5031	5069	74130
CoLao	Gelao_Zunyi	Gelao_Guiyang	Mbuti	-0.000203	0.000234	-0.867	7946	7970	118401
Han_Guiyang	BoY	Dai_HGDP	Mbuti	-0.000185	0.000213	-0.867	7980	8002	118422
Boshan_EN	Jinchankou_LN	Li_Hainan	Mbuti	-0.000713	0.000823	-0.866	5370	5428	80288
Chuanyun_H	Gelao_Daozhen	Tay	Mbuti	-0.000602	0.000695	-0.866	2871	2897	42910
Chuanyun_H	Han_Bijie	Gelao_Longlin	Mbuti	-0.000604	0.000698	-0.866	2875	2901	43080
Qihe_EN	Bianbian_EN	Maonan_Huanjiang	Mbuti	-0.000844	0.000974	-0.866	2593	2625	38712
Xiaojingshan_EN	Miaozigou_MN	Dai_Xishuangbanna1k	Mbuti	-0.001	0.001155	-0.866	1375	1395	20369
Xitoucun_LN	Suogang_LN	Dong_Hunan	Mbuti	-0.001519	0.001754	-0.866	582	597	9383
Zhalainuoer_EN	Suogang_LN	Mulam_Luocheng	Mbuti	-0.003468	0.004007	-0.866	140	147	2086
Zhalainuoer_IA	Haojiatai_LBIA	LaChi	Mbuti	-0.002422	0.002796	-0.866	341	354	5119
Mulam_Luocheng	LaChi	Nung	Mbuti	-0.000167	0.000193	-0.866	7924	7944	118329
Dong_Qiandongnan	Bouyei_Longli	Dai_HGDP	Mbuti	-0.000114	0.000132	-0.866	7954	7968	118773
Boisman_MN	Bianbian_EN	Zhuang_Guangxi	Mbuti	-0.000495	0.000572	-0.865	5403	5443	81016
Liangdao2_EN	Htin_Mal	Dong_Guizhou	Mbuti	-0.000463	0.000535	-0.865	7039	7087	102548
Suogang_LN	Atayal	BoY	Mbuti	-0.001198	0.001384	-0.865	674	686	10520
Suogang_LN	Gelao_Zunyi	Dai_Xishuangbanna1k	Mbuti	-0.001126	0.001301	-0.865	696	708	10535
Wuqi_EN	Visayan	Dai_HGDP	Mbuti	-0.000927	0.001071	-0.865	1542	1562	22359
Xitoucun_LN	Murut	Gelao_Zunyi	Mbuti	-0.00044	0.000509	-0.865	4743	4774	70402
Yumin_EN	Cham	Dong_Qiandongnan	Mbuti	-0.000482	0.000557	-0.865	6978	7026	99096
Nepal_Chokhopani_2700BP	Giarai	Dong_Guizhou	Mbuti	-0.000429	0.000495	-0.865	8317	8368	118172
DevilsCave_N	Suogang_LN	Li_Hainan	Mbuti	-0.001481	0.001712	-0.865	706	721	10525
Kinh_HGDP	Kinh_HoChiMinh1K	BoY	Mbuti	-0.000121	0.00014	-0.865	7944	7958	118422
KhoMu	Mang	Li_Qiongzhong	Mbuti	-0.000191	0.000221	-0.865	7984	8006	117875
Zhuang_Guangxi	Bouyei_Longli	Gelao_Daozhen	Mbuti	-0.000108	0.000125	-0.865	7950	7963	118654
Gelao_Longlin	Nung	Dong_Hunan	Mbuti	-0.000156	0.00018	-0.865	7940	7959	118329
Haojiatai_LN	BoY	Dong_Hunan	Mbuti	-0.000418	0.000485	-0.864	5922	5958	87530
Lajia_LN	Wuzhuangguoliang	Gelao_Zunyi	Mbuti	-0.000955	0.001106	-0.864	1157	1173	17392
Suogang_LN	Taiwan_Hanben	Dai_Xishuangbanna1k	Mbuti	-0.001057	0.001224	-0.864	673	684	10534
Suogang_LN	Xinancheng_WZML	Tay	Mbuti	-0.001175	0.00136	-0.864	693	706	10520
Wuqi_EN	Longtoushan_BA	Gelao_Zunyi	Mbuti	-0.001438	0.001664	-0.864	903	922	13398
Wuzhuangguoliang	Han_Guiyang	Dong_Qiandongnan	Mbuti	-0.000681	0.000788	-0.864	1174	1186	17583
Zhalainuoer_EN	Erdaojingzi_LN	Gelao_Longlin	Mbuti	-0.001197	0.001385	-0.864	1264	1286	18650
KhoMu	Chuanyun_H	Gelao_Longlin	Mbuti	-0.00063	0.000729	-0.864	2925	2952	42969
Atayal	Dai_HGDP	Bouyei_Longli	Mbuti	-0.000213	0.000247	-0.864	8002	8027	118773
Kankanaey	Dai_Xishuangbanna1k	Nung	Mbuti	-0.000177	0.000204	-0.864	7944	7965	118422
Cham	Boisman_MN	Mulam_Luocheng	Mbuti	-0.00029	0.000336	-0.864	7677	7709	109900
Dao	Zhuang_Guangxi	Li_Hainan	Mbuti	-0.000147	0.00017	-0.864	7937	7954	118328
Gelao_Longlin	Dai_Xishuangbanna1k	Dong_Hunan	Mbuti	-0.000129	0.000149	-0.864	7994	8009	118865
Li_Hainan	Bouyei_Longli	Gelao_Longlin	Mbuti	-0.0002	0.000231	-0.864	7955	7979	118653
Boisman_MN	Xiaojingshan_EN	Zhuang_Guangxi	Mbuti	-0.000455	0.000527	-0.863	4642	4674	69671
Boshan_EN	Lajia_LN	Gelao_Zunyi	Mbuti	-0.000529	0.000613	-0.863	7454	7513	110714
Haojiatai_LN	Pingliangtai_LN	Li_Qiongzhong	Mbuti	-0.000444	0.000514	-0.863	5842	5881	87386
Miaozigou_MN	Gelao_Longlin	Dong_Qiandongnan	Mbuti	-0.000658	0.000762	-0.863	2195	2216	32131
Suogang_LN	Longtoushan_BA	Maonan_Huanjiang	Mbuti	-0.001829	0.002118	-0.863	421	433	6458
Wanggou_MN	Haojiatai_LBIA	Maonan_Huanjiang	Mbuti	-0.00058	0.000672	-0.863	5214	5260	78026
Wanggou_MN	Xiaowu_MN	Li_Qiongzhong	Mbuti	-0.000519	0.000602	-0.863	6437	6487	96286
Wuqi_EN	Htin_Mal	Mulam_Luocheng	Mbuti	-0.000859	0.000995	-0.863	1543	1562	22153
Xinancheng_WZML	Tanshishan_LN	Li_Hainan	Mbuti	-0.000582	0.000675	-0.863	3453	3482	51020
Yumin_EN	Nepal_Chokhopani_2700BP	Tay	Mbuti	-0.000638	0.00074	-0.863	6818	6881	99138
Zhalainuoer_IA	Nepal_Samdzong_1500BP	Zhuang_Guangxi	Mbuti	-0.001742	0.002017	-0.863	430	441	6302
Dai_HGDP	Miaozigou_MN	Gelao_Guiyang	Mbuti	-0.000673	0.00078	-0.863	2199	2221	32210
BoY	Kinh_Vietnam	Tay	Mbuti	-0.000194	0.000225	-0.863	7987	8010	118422
Tay	LaChi	BoY	Mbuti	-0.000208	0.000241	-0.863	7913	7938	118422
Banlashan_MN	Xiaogao_EN	BoY	Mbuti	-0.000583	0.000676	-0.862	6904	6965	104055
Chuanyun_H	Miao_HGDP	Gelao_Daozhen	Mbuti	-0.000595	0.000691	-0.862	2890	2916	43031
Chuanyun_H	Han_Guiyang	Dong_Qiandongnan	Mbuti	-0.000604	0.0007	-0.862	2889	2915	43031
Erdaojingzi_LN	Taiwan_Gongguan	Gelao_Zunyi	Mbuti	-0.000655	0.00076	-0.862	4512	4556	66145
Pingliangtai_LN	KhoMu	Thai	Mbuti	-0.000285	0.000331	-0.862	8068	8102	118055
Pingliangtai_LN	Ilocano	Maonan_Huanjiang	Mbuti	-0.000355	0.000411	-0.862	8064	8106	117961
Qihe_EN	Bianbian_EN	CoLao	Mbuti	-0.000882	0.001023	-0.862	2583	2618	38668
Wadian_LN	Taiwan_Gongguan	Gelao_Zunyi	Mbuti	-0.000621	0.00072	-0.862	5076	5122	74267
Wuzhuangguoliang	Kinh_Vietnam	CoLao	Mbuti	-0.000744	0.000864	-0.862	1184	1197	17561
Mlabri	Suogang_LN	Zhuang_Guangxi	Mbuti	-0.001256	0.001458	-0.862	699	712	10408
Atayal	Tay	BoY	Mbuti	-0.00022	0.000255	-0.862	7942	7968	118422
Ilocano	Dacaozi_IA	BoY	Mbuti	-0.000415	0.000481	-0.862	7802	7849	114744
Malay	Bianbian_EN	CoLao	Mbuti	-0.000506	0.000587	-0.862	5725	5766	82214
Visayan	Boshan_EN	Dong_Qiandongnan	Mbuti	-0.000479	0.000555	-0.862	7685	7738	111518
Dai_HGDP	Dao	Gelao_Longlin	Mbuti	-0.000149	0.000173	-0.862	7919	7937	118329
Dong_Qiandongnan	Maonan_Huanjiang	BoY	Mbuti	-0.00012	0.000139	-0.862	7898	7912	118119
Boshan_EN	Mlabri	CoLao	Mbuti	-0.000543	0.000631	-0.861	7645	7705	110463
Chuanyun_H	Gelao_Zunyi	Dai_Xishuangbanna1k	Mbuti	-0.000601	0.000698	-0.861	2888	2914	43115
Haojiatai_LBIA	BoY	Tay	Mbuti	-0.000468	0.000543	-0.861	6235	6278	92626
Liangdao2_EN	Xiaojingshan_EN	Dong_Qiandongnan	Mbuti	-0.000618	0.000718	-0.861	4583	4625	67539
Tanshishan_LN	Wadian_LN	Dong_Hunan	Mbuti	-0.000654	0.000759	-0.861	3462	3495	50897
Xitoucun_LN	Miaozigou_MN	Dong_Qiandongnan	Mbuti	-0.001023	0.001189	-0.861	1398	1418	20145
Zhalainuoer_EN	Wuzhuangguoliang	Gelao_Zunyi	Mbuti	-0.002626	0.003049	-0.861	211	219	3207
Mang	Pingliangtai_LN	Gelao_Longlin	Mbuti	-0.000317	0.000369	-0.861	8064	8102	117962
Ede	Bianbian_EN	Gelao_Longlin	Mbuti	-0.000493	0.000573	-0.861	5731	5772	82157
Dao	Luoheguxiang_LBIA	Gelao_Daozhen	Mbuti	-0.00034	0.000396	-0.861	7318	7355	108143
Dao	CoLao	Bouyei_Longli	Mbuti	-0.000176	0.000204	-0.861	7943	7964	118211
Li_Hainan	Gelao_Guiyang	Gelao_Zunyi	Mbuti	-0.000239	0.000278	-0.861	8000	8028	118843
Banlashan_MN	Longtoushan_BA	Gelao_Zunyi	Mbuti	-0.000629	0.000731	-0.86	4416	4458	66023
Boshan_EN	Mlabri	Tay	Mbuti	-0.000508	0.000591	-0.86	7633	7689	110463
Lajia_LN	Longtoushan_BA	CoLao	Mbuti	-0.000604	0.000702	-0.86	4397	4437	65343
Liangdao2_EN	Erdaojingzi_LN	Gelao_Longlin	Mbuti	-0.000601	0.000699	-0.86	6132	6186	89325
Longtoushan_BA	BoY	Gelao_Daozhen	Mbuti	-0.000499	0.00058	-0.86	4496	4529	65953
Tanshishan_LN	Luoheguxiang_LBIA	Dong_Qiandongnan	Mbuti	-0.000674	0.000784	-0.86	3233	3265	47731
Tanshishan_LN	Dusun	Gelao_Longlin	Mbuti	-0.000533	0.00062	-0.86	3403	3430	50918
Xiaojingshan_EN	Banlashan_MN	Zhuang_Guangxi	Mbuti	-0.000557	0.000648	-0.86	4687	4726	70292
Zhalainuoer_EN	Chuanyun_H	Bouyei_Longli	Mbuti	-0.001858	0.002159	-0.86	546	561	8070
Nepal_Mebrak_2125BP	Bianbian_EN	Li_Hainan	Mbuti	-0.00078	0.000907	-0.86	3958	4003	57822
Htin_Mal	Xitoucun_LN	CoLao	Mbuti	-0.000452	0.000526	-0.86	4787	4819	69667
Ede	Liangdao2_EN	LaChi	Mbuti	-0.000463	0.000538	-0.86	7180	7227	103460
Thai	Boisman_MN	Gelao_Daozhen	Mbuti	-0.000269	0.000312	-0.86	7651	7681	110222
Gelao_Longlin	LaChi	BoY	Mbuti	-0.000208	0.000242	-0.86	7906	7931	118329
Mulam_Luocheng	Ami	Thai	Mbuti	-0.000155	0.00018	-0.86	7924	7943	118865
Dong_Hunan	Ami	Nung	Mbuti	-0.000186	0.000216	-0.86	7923	7945	118329
Nung	Li_Hainan	Dong_Guizhou	Mbuti	-0.000199	0.000232	-0.86	7922	7945	118328
Nung	Li_Qiongzhong	BoY	Mbuti	-0.000128	0.000149	-0.86	7888	7903	117875
Gelao_Daozhen	Gelao_Longlin	Dong_Hunan	Mbuti	-0.000145	0.000168	-0.86	8019	8036	118654
Dacaozi_IA	Xinancheng_WZML	Gelao_Daozhen	Mbuti	-0.000313	0.000365	-0.859	7732	7768	115061
Jiaozuoniecun_LBIA	Wuzhuangguoliang	Dong_Hunan	Mbuti	-0.001036	0.001206	-0.859	1088	1105	16377
Tanshishan_LN	Dacaozi_IA	LaChi	Mbuti	-0.000699	0.000814	-0.859	3386	3420	49786
Wanggou_MN	Dacaozi_IA	Dong_Hunan	Mbuti	-0.000469	0.000546	-0.859	6402	6447	95244
Zhalainuoer_IA	Suogang_LN	Gelao_Zunyi	Mbuti	-0.0062	0.007214	-0.859	38	42	623
Gelao_Longlin	Nung	Gelao_Daozhen	Mbuti	-0.000147	0.000171	-0.859	7924	7941	118119
Li_Qiongzhong	Wuzhuangguoliang	Gelao_Zunyi	Mbuti	-0.000751	0.000874	-0.859	1186	1199	17530
Boisman_MN	Cambodian	Gelao_Longlin	Mbuti	-0.000302	0.000352	-0.858	7692	7726	110314
Dacaozi_IA	Miaozigou_MN	Dong_Guizhou	Mbuti	-0.000782	0.000911	-0.858	2109	2134	31368
Erdaojingzi_LN	Htin_Mal	Nung	Mbuti	-0.000406	0.000473	-0.858	6860	6901	99436
Haojiatai_LBIA	Han_Zunyi	Gelao_Zunyi	Mbuti	-0.000443	0.000516	-0.858	6229	6270	93000
Wanggou_MN	Tanshishan_LN	Dai_HGDP	Mbuti	-0.00072	0.00084	-0.858	2940	2971	43191
Wuqi_EN	Chuanyun_H	Li_Qiongzhong	Mbuti	-0.001785	0.002081	-0.858	588	604	8865
Wuqi_EN	Visayan	Li_Qiongzhong	Mbuti	-0.000893	0.001041	-0.858	1539	1559	22263
Xitoucun_LN	Ilocano	Gelao_Longlin	Mbuti	-0.000493	0.000574	-0.858	4719	4754	70356
Zhalainuoer_IA	Nepal_Samdzong_1500BP	Mulam_Luocheng	Mbuti	-0.001769	0.002062	-0.858	433	444	6302
Atayal	Dong_Guizhou	Tay	Mbuti	-0.000209	0.000244	-0.858	7937	7962	118329
Ilocano	Pingliangtai_LN	Gelao_Longlin	Mbuti	-0.000353	0.000412	-0.858	8041	8083	117961
Ilocano	Dusun	Tay	Mbuti	-0.00027	0.000315	-0.858	7883	7915	118421
Bouyei_Longli	CoLao	Gelao_Longlin	Mbuti	-0.000158	0.000185	-0.858	7911	7929	118119
Gelao_Guiyang	BoY	Dai_HGDP	Mbuti	-0.000221	0.000257	-0.858	7970	7996	118412
Han_Bijie	Kinh_HGDP	Dai_HGDP	Mbuti	-0.000164	0.000192	-0.858	8044	8064	118985
Han_Zunyi	Kinh_HGDP	Li_Hainan	Mbuti	-0.000153	0.000178	-0.858	8043	8061	118864
Han_Zunyi	Kinh_HGDP	Li_Qiongzhong	Mbuti	-0.000134	0.000156	-0.858	8026	8042	118397
Han_Zunyi	Gelao_Longlin	Dong_Hunan	Mbuti	-0.00014	0.000163	-0.858	8021	8038	118865
Haminmangha_MN	Wuqi_EN	CoLao	Mbuti	-0.001392	0.001625	-0.857	931	951	14270
Haminmangha_MN	Mongolia_N_East	Mulam_Luocheng	Mbuti	-0.00063	0.000734	-0.857	4201	4241	64515
Jiaozuoniecun_LBIA	Dong_Qiandongnan	Gelao_Daozhen	Mbuti	-0.000335	0.00039	-0.857	7388	7425	109248
Longtoushan_BA	Thai	Zhuang_Guangxi	Mbuti	-0.000468	0.000546	-0.857	4553	4584	66287
Shimao_LN	Haojiatai_LBIA	Thai	Mbuti	-0.000499	0.000583	-0.857	6106	6152	92252
Shimao_LN	Wuzhuangguoliang	Bouyei_Longli	Mbuti	-0.000953	0.001111	-0.857	1138	1154	17440
Shimao_LN	Mulam_Luocheng	Gelao_Daozhen	Mbuti	-0.000313	0.000366	-0.857	8000	8036	117478
Suogang_LN	Wanggou_MN	Gelao_Longlin	Mbuti	-0.001522	0.001775	-0.857	615	629	9083
Suogang_LN	Dusun	LaChi	Mbuti	-0.001162	0.001356	-0.857	688	700	10520
Xiaowu_MN	Wadian_LN	Li_Qiongzhong	Mbuti	-0.0005	0.000583	-0.857	7761	7819	115708
Kinh_HGDP	Kinh_HoChiMinh1K	Thai	Mbuti	-0.000106	0.000124	-0.857	7963	7976	118986
Vietnamese	Gelao_Longlin	Dong_Qiandongnan	Mbuti	-0.000157	0.000183	-0.857	7964	7982	118119
Zhuang_Guangxi	Taiwan_Gongguan	Li_Hainan	Mbuti	-0.000515	0.000601	-0.857	5011	5049	74401
BoY	Chuanyun_H	Gelao_Daozhen	Mbuti	-0.000612	0.000713	-0.857	2894	2920	42910
Boshan_EN	KhoMu	Dong_Hunan	Mbuti	-0.00047	0.00055	-0.856	7696	7748	111627
Jinchankou_LN	Tay	Gelao_Guiyang	Mbuti	-0.000469	0.000548	-0.856	5733	5772	84613
Liangdao1_EN	Lajia_LN	Mulam_Luocheng	Mbuti	-0.00061	0.000713	-0.856	4223	4261	62169
Suogang_LN	Kankanaey	Gelao_Zunyi	Mbuti	-0.001183	0.001383	-0.856	681	693	10520
Wuqi_EN	Boshan_EN	Dong_Qiandongnan	Mbuti	-0.001113	0.001299	-0.856	1443	1467	21469
Xiaogao_EN	Cambodian	LaChi	Mbuti	-0.000505	0.00059	-0.856	7320	7373	104603
Xiaojingshan_EN	Boshan_EN	Thai	Mbuti	-0.000563	0.000658	-0.856	4531	4570	69873
Yumin_EN	Nepal_Chokhopani_2700BP	Dai_Xishuangbanna1k	Mbuti	-0.000607	0.000709	-0.856	6853	6913	99461
Nepal_Mebrak_2125BP	Boisman_MN	Dong_Guizhou	Mbuti	-0.000537	0.000628	-0.856	5207	5248	76251
Muong	Taiwan_Gongguan	Dai_HGDP	Mbuti	-0.000487	0.00057	-0.856	5004	5040	74278
Ilocano	Luoheguxiang_LBIA	Dong_Guizhou	Mbuti	-0.000405	0.000473	-0.856	7378	7422	108258
Bouyei_Longli	Dong_Hunan	Dong_Qiandongnan	Mbuti	-0.000141	0.000165	-0.856	7961	7978	118654
Gelao_Guiyang	Kinh_HGDP	Thai	Mbuti	-0.000182	0.000213	-0.856	7998	8020	118976
Haojiatai_LBIA	Wuzhuangguoliang	Gelao_Zunyi	Mbuti	-0.001249	0.001461	-0.855	946	964	14338
Luoheguxiang_LBIA	Ilocano	Dai_HGDP	Mbuti	-0.000421	0.000492	-0.855	7372	7418	108341
Suogang_LN	Han_Guiyang	Bouyei_Longli	Mbuti	-0.001116	0.001305	-0.855	696	708	10509
Zhalainuoer_EN	Wuzhuangguoliang	BoY	Mbuti	-0.002733	0.003197	-0.855	209	218	3199
Nepal_Mebrak_2125BP	Boisman_MN	Thai	Mbuti	-0.000518	0.000606	-0.855	5178	5218	76326
Muong	Dai_HGDP	BoY	Mbuti	-0.000159	0.000186	-0.855	7939	7958	118422
Giarai	Boshan_EN	LaChi	Mbuti	-0.000462	0.00054	-0.855	7798	7850	111716
Maonan_Huanjiang	Hmong	Gelao_Zunyi	Mbuti	-0.00016	0.000188	-0.855	7950	7969	118738
Boisman_MN	Giarai	Dai_Xishuangbanna1k	Mbuti	-0.000275	0.000322	-0.854	7707	7737	109985
Chuanyun_H	Atayal	LaChi	Mbuti	-0.00068	0.000795	-0.854	2898	2927	42996
Shimao_LN	Dong_Guizhou	Gelao_Zunyi	Mbuti	-0.000341	0.000399	-0.854	7991	8031	117673
Suogang_LN	Haojiatai_LN	Gelao_Daozhen	Mbuti	-0.001561	0.001828	-0.854	574	588	8588
Suogang_LN	Muong	Dai_Xishuangbanna1k	Mbuti	-0.001109	0.001298	-0.854	700	712	10520
Wuqi_EN	Suogang_LN	Dong_Qiandongnan	Mbuti	-0.003341	0.003912	-0.854	169	177	2464
Zhalainuoer_IA	Nepal_Mebrak_2125BP	Maonan_Huanjiang	Mbuti	-0.002392	0.002802	-0.854	295	306	4388
DevilsCave_N	Xiaojingshan_EN	CoLao	Mbuti	-0.000553	0.000648	-0.854	4748	4787	70429
Mlabri	Bianbian_EN	Gelao_Guiyang	Mbuti	-0.000581	0.000681	-0.854	5643	5690	81510
Mlabri	Miaozigou_MN	Bouyei_Longli	Mbuti	-0.000743	0.00087	-0.854	2217	2241	31764
Mlabri	Wanggou_MN	CoLao	Mbuti	-0.000474	0.000555	-0.854	6687	6733	96589
Kinh_Vietnam	Xiaowu_MN	Gelao_Zunyi	Mbuti	-0.000413	0.000483	-0.854	7940	7988	116451
Mang	Pingliangtai_LN	CoLao	Mbuti	-0.000332	0.000388	-0.854	8091	8130	118055
Dai_Xishuangbanna1k	Haojiatai_LN	Gelao_Zunyi	Mbuti	-0.00037	0.000434	-0.854	5964	5997	87956
Dai_Xishuangbanna1k	Nung	Bouyei_Longli	Mbuti	-0.000105	0.000123	-0.854	7939	7952	118211
Gelao_Longlin	LaChi	Dong_Guizhou	Mbuti	-0.000195	0.000229	-0.854	7922	7945	118329
Gelao_Daozhen	Vietnamese	CoLao	Mbuti	-0.000144	0.000168	-0.854	7999	8016	118211
Dacaozi_IA	Miaozigou_MN	Mulam_Luocheng	Mbuti	-0.000766	0.000898	-0.853	2108	2132	31368
Haminmangha_MN	Visayan	Gelao_Guiyang	Mbuti	-0.000588	0.00069	-0.853	5013	5055	72184
Jinchankou_LN	Luoheguxiang_LBIA	Mulam_Luocheng	Mbuti	-0.000567	0.000665	-0.853	5216	5260	78123
Liangdao2_EN	Shimao_LN	Mulam_Luocheng	Mbuti	-0.000526	0.000617	-0.853	7057	7111	102855
Wuqi_EN	Chuanyun_H	Bouyei_Longli	Mbuti	-0.001773	0.002079	-0.853	590	606	8873
Wuqi_EN	Wanggou_MN	Gelao_Daozhen	Mbuti	-0.001024	0.0012	-0.853	1287	1307	19101
Wuqi_EN	Ilocano	Gelao_Guiyang	Mbuti	-0.000972	0.00114	-0.853	1530	1552	22358
Wuzhuangguoliang	Miaozigou_MN	Li_Qiongzhong	Mbuti	-0.001874	0.002196	-0.853	334	343	5086
Wuzhuangguoliang	Dai_Xishuangbanna1k	Dong_Hunan	Mbuti	-0.000742	0.00087	-0.853	1188	1202	17606
Xiaojingshan_EN	Boshan_EN	Mulam_Luocheng	Mbuti	-0.000586	0.000688	-0.853	4549	4590	69815
Htin_Mal	KhoMu	Mulam_Luocheng	Mbuti	-0.000194	0.000228	-0.853	7896	7919	116971
Tagalog	Visayan	Li_Qiongzhong	Mbuti	-0.00024	0.000281	-0.853	8031	8059	117875
Murut	PaThen	Dai_HGDP	Mbuti	-0.000207	0.000242	-0.853	7997	8021	118422
Dai_Xishuangbanna1k	LaChi	Mulam_Luocheng	Mbuti	-0.000158	0.000185	-0.853	7928	7947	118329
Mulam_Luocheng	Taiwan_Gongguan	Gelao_Longlin	Mbuti	-0.000483	0.000566	-0.853	4991	5027	74402
Bianbian_EN	Xiaogao_EN	Thai	Mbuti	-0.000612	0.000718	-0.852	5178	5226	79228
Boshan_EN	Wanggou_MN	Dong_Qiandongnan	Mbuti	-0.00054	0.000633	-0.852	6197	6247	92662
Haminmangha_MN	Yumin_EN	Gelao_Guiyang	Mbuti	-0.000739	0.000868	-0.852	3953	3998	60912
Haminmangha_MN	Cham	Dong_Guizhou	Mbuti	-0.000518	0.000608	-0.852	5041	5079	72127
Liangdao1_EN	Jinchankou_LN	Zhuang_Guangxi	Mbuti	-0.000769	0.000902	-0.852	3047	3082	45456
Suogang_LN	Kinh_Vietnam	Dong_Hunan	Mbuti	-0.001138	0.001335	-0.852	699	711	10512
Taiwan_Hanben	Wanggou_MN	Gelao_Daozhen	Mbuti	-0.000358	0.00042	-0.852	6688	6723	97758
Xitoucun_LN	Ilocano	BoY	Mbuti	-0.000505	0.000593	-0.852	4720	4755	70405
Zhalainuoer_IA	Haminmangha_MN	BoY	Mbuti	-0.002724	0.003197	-0.852	257	267	3890
Zhalainuoer_IA	Wuqi_EN	Gelao_Daozhen	Mbuti	-0.004327	0.005078	-0.852	81	86	1268
Zhalainuoer_IA	Nepal_Samdzong_1500BP	Li_Hainan	Mbuti	-0.001908	0.002239	-0.852	431	443	6302
Cambodian	Banlashan_MN	Mulam_Luocheng	Mbuti	-0.000381	0.000447	-0.852	8204	8249	118137
Kankanaey	Taiwan_Gongguan	Dai_HGDP	Mbuti	-0.000493	0.000579	-0.852	4841	4878	74278
Miao_HGDP	Atayal	Dai_HGDP	Mbuti	-0.000216	0.000253	-0.852	8027	8052	118986
Dong_Guizhou	Ami	LaChi	Mbuti	-0.000182	0.000214	-0.852	7941	7962	118329
BoY	Kinh_Vietnam	LaChi	Mbuti	-0.000205	0.000241	-0.852	8002	8026	118422
Nung	Bouyei_Longli	Maonan_Huanjiang	Mbuti	-0.000126	0.000148	-0.852	7936	7951	118119
Gelao_Guiyang	PaThen	Zhuang_Guangxi	Mbuti	-0.000208	0.000244	-0.852	7952	7977	118320
Banlashan_MN	Mlabri	Mulam_Luocheng	Mbuti	-0.000467	0.000548	-0.851	8112	8166	116676
Chuanyun_H	Kinh_HGDP	Gelao_Longlin	Mbuti	-0.00062	0.000728	-0.851	2895	2922	43080
Chuanyun_H	PaThen	Nung	Mbuti	-0.000611	0.000718	-0.851	2883	2909	42996
Miaozigou_MN	Li_Qiongzhong	BoY	Mbuti	-0.000691	0.000811	-0.851	2181	2203	31894
Wuqi_EN	Visayan	Nung	Mbuti	-0.000907	0.001066	-0.851	1540	1560	22359
Xiaogao_EN	Longtoushan_BA	Dong_Qiandongnan	Mbuti	-0.00071	0.000835	-0.851	4037	4079	59751
Zhalainuoer_IA	Mongolia_N_East	Bouyei_Longli	Mbuti	-0.001857	0.002183	-0.851	378	388	5780
Nepal_Chokhopani_2700BP	Nepal_Mebrak_2125BP	Dong_Guizhou	Mbuti	-0.000624	0.000733	-0.851	5411	5462	81310
KhoMu	DevilsCave_N	Gelao_Daozhen	Mbuti	-0.000324	0.000381	-0.851	8221	8260	118191
Atayal	Gelao_Longlin	BoY	Mbuti	-0.000226	0.000265	-0.851	7952	7979	118329
Cham	Nepal_Samdzong_1500BP	Gelao_Guiyang	Mbuti	-0.000311	0.000365	-0.851	8313	8350	118372
Giarai	Boshan_EN	Dai_Xishuangbanna1k	Mbuti	-0.000423	0.000497	-0.851	7792	7839	111716
Hmong	Dong_Qiandongnan	Thai	Mbuti	-0.00013	0.000153	-0.851	7877	7892	118642
Tay	Dai_HGDP	Dong_Hunan	Mbuti	-0.000165	0.000194	-0.851	7953	7972	118329
Han_Guiyang	Kankanaey	Dong_Hunan	Mbuti	-0.00019	0.000223	-0.851	7986	8008	118329
Haojiatai_LBIA	Wuzhuangguoliang	Mulam_Luocheng	Mbuti	-0.001182	0.001391	-0.85	936	953	14330
Liangdao1_EN	Banlashan_MN	Dong_Qiandongnan	Mbuti	-0.000641	0.000754	-0.85	4264	4304	62488
Wanggou_MN	Haojiatai_LBIA	Tay	Mbuti	-0.000578	0.00068	-0.85	5190	5235	77779
Wanggou_MN	Miaozigou_MN	Li_Qiongzhong	Mbuti	-0.000891	0.001048	-0.85	1798	1822	27040
Xiaojingshan_EN	Tagalog	Bouyei_Longli	Mbuti	-0.000426	0.000501	-0.85	4861	4890	70296
Zhalainuoer_IA	Haojiatai_LBIA	Thai	Mbuti	-0.002187	0.002574	-0.85	341	352	5140
DevilsCave_N	Mlabri	Dong_Qiandongnan	Mbuti	-0.000409	0.000482	-0.85	8191	8239	117257
Cambodian	DevilsCave_N	BoY	Mbuti	-0.000368	0.000432	-0.85	8274	8318	118402
Dao	Zhuang_Guangxi	Maonan_Huanjiang	Mbuti	-0.000129	0.000152	-0.85	7938	7953	118329
Nung	Mulam_Luocheng	Dong_Guizhou	Mbuti	-0.000126	0.000149	-0.85	7919	7934	118329
Gelao_Guiyang	PaThen	Tay	Mbuti	-0.000215	0.000253	-0.85	7947	7973	118412
Han_Bijie	Dong_Qiandongnan	Gelao_Zunyi	Mbuti	-0.000133	0.000157	-0.85	8004	8020	118759
Dacaozi_IA	Mang	Dai_Xishuangbanna1k	Mbuti	-0.000325	0.000382	-0.849	7829	7867	114745
Haojiatai_LN	Luoheguxiang_LBIA	Dong_Guizhou	Mbuti	-0.000507	0.000598	-0.849	5422	5463	81432
Miaozigou_MN	Chuanyun_H	Dong_Hunan	Mbuti	-0.00155	0.001825	-0.849	827	846	12331
Miaozigou_MN	Luoheguxiang_LBIA	Nung	Mbuti	-0.000824	0.000971	-0.849	1979	2004	29827
Miaozigou_MN	Han_Zunyi	Dong_Guizhou	Mbuti	-0.000599	0.000705	-0.849	2168	2187	32185
Mogushan_Xianbei_IA	KhoMu	Gelao_Zunyi	Mbuti	-0.000719	0.000847	-0.849	2161	2183	31006
Suogang_LN	BoY	Thai	Mbuti	-0.00112	0.001319	-0.849	693	705	10520
Wuqi_EN	Chuanyun_H	Zhuang_Guangxi	Mbuti	-0.001757	0.002069	-0.849	590	606	8884
Vietnamese	Muong	Mulam_Luocheng	Mbuti	-0.00014	0.000164	-0.849	7956	7973	118329
Mlabri	Suogang_LN	Dong_Guizhou	Mbuti	-0.001243	0.001465	-0.849	698	711	10408
Htin_Mal	Chuanyun_H	Gelao_Longlin	Mbuti	-0.000628	0.00074	-0.849	2900	2927	42624
Kinh_Vietnam	Vietnamese	Dong_Qiandongnan	Mbuti	-0.000136	0.00016	-0.849	7977	7994	118211
Kankanaey	Dai_Xishuangbanna1k	Zhuang_Guangxi	Mbuti	-0.000165	0.000195	-0.849	7943	7963	118329
Miao_HGDP	Atayal	Nung	Mbuti	-0.000214	0.000252	-0.849	7987	8012	118422
Gelao_Zunyi	PaThen	Dai_HGDP	Mbuti	-0.000181	0.000213	-0.849	7952	7973	118409
Chuanyun_H	Gelao_Guiyang	Gelao_Longlin	Mbuti	-0.000607	0.000716	-0.848	2877	2903	43078
Haojiatai_LBIA	Han_Guiyang	Gelao_Zunyi	Mbuti	-0.000444	0.000524	-0.848	6234	6275	93000
Liangdao1_EN	Suogang_LN	Gelao_Guiyang	Mbuti	-0.001773	0.002091	-0.848	537	551	8333
Longtoushan_BA	Htin_Mal	Li_Hainan	Mbuti	-0.000536	0.000632	-0.848	4519	4554	65485
Suogang_LN	Tanshishan_LN	Dong_Guizhou	Mbuti	-0.001664	0.001963	-0.848	456	468	7442
Taiwan_Gongguan	Luoheguxiang_LBIA	Gelao_Daozhen	Mbuti	-0.000601	0.000709	-0.848	4724	4766	69431
Zhalainuoer_IA	Taiwan_Gongguan	Gelao_Zunyi	Mbuti	-0.002499	0.002949	-0.848	284	295	4252
Nepal_Samdzong_1500BP	Suogang_LN	Gelao_Daozhen	Mbuti	-0.001285	0.001516	-0.848	715	728	10508
Mlabri	Lajia_LN	Dong_Guizhou	Mbuti	-0.000394	0.000465	-0.848	8008	8054	115813
Atayal	Tay	Gelao_Longlin	Mbuti	-0.000212	0.00025	-0.848	7940	7965	118329
Tagalog	Suogang_LN	Zhuang_Guangxi	Mbuti	-0.001126	0.001329	-0.848	693	705	10512
Murut	Han_Zunyi	Tay	Mbuti	-0.000165	0.000195	-0.848	8018	8038	118422
Ede	DevilsCave_N	Bouyei_Longli	Mbuti	-0.000331	0.00039	-0.848	8334	8373	118191
Miao_HGDP	Kankanaey	Tay	Mbuti	-0.000203	0.000239	-0.848	7961	7985	118422
BoY	Kinh_Vietnam	Nung	Mbuti	-0.000188	0.000222	-0.848	7992	8015	118422
Haminmangha_MN	Cambodian	BoY	Mbuti	-0.000551	0.00065	-0.847	5019	5058	72189
Longtoushan_BA	Chuanyun_H	Gelao_Longlin	Mbuti	-0.000982	0.001159	-0.847	1696	1721	25358
Longtoushan_BA	Miaozigou_MN	BoY	Mbuti	-0.001199	0.001414	-0.847	1270	1293	18944
Pingliangtai_LN	Li_Hainan	Gelao_Guiyang	Mbuti	-0.000339	0.0004	-0.847	8027	8067	118478
Suogang_LN	Kinh_HoChiMinh1K	Bouyei_Longli	Mbuti	-0.001103	0.001303	-0.847	696	708	10509
Suogang_LN	Kinh_Vietnam	LaChi	Mbuti	-0.001148	0.001356	-0.847	698	710	10520
Tanshishan_LN	Xinancheng_WZML	Dai_Xishuangbanna1k	Mbuti	-0.000514	0.000606	-0.847	3454	3480	51059
Wanggou_MN	Ami	Gelao_Daozhen	Mbuti	-0.000363	0.000429	-0.847	6696	6732	97996
Zhalainuoer_EN	Tagalog	Tay	Mbuti	-0.000884	0.001043	-0.847	1466	1484	21309
Zhalainuoer_IA	Haminmangha_MN	CoLao	Mbuti	-0.002651	0.003129	-0.847	258	268	3890
Nepal_Chokhopani_2700BP	Xiaojingshan_EN	Bouyei_Longli	Mbuti	-0.000599	0.000707	-0.847	4830	4873	70380
Htin_Mal	Wadian_LN	Li_Qiongzhong	Mbuti	-0.000349	0.000412	-0.847	8003	8044	116169
Atayal	Dai_HGDP	Zhuang_Guangxi	Mbuti	-0.000205	0.000242	-0.847	7990	8014	118865
Visayan	Luoheguxiang_LBIA	Li_Hainan	Mbuti	-0.000427	0.000504	-0.847	7426	7472	108258
Zhuang_Guangxi	Dong_Hunan	Gelao_Longlin	Mbuti	-0.000144	0.00017	-0.847	7947	7964	118865
Mulam_Luocheng	Dong_Guizhou	Dong_Hunan	Mbuti	-0.000122	0.000144	-0.847	7974	7988	118865
Nung	Zhuang_Guangxi	Li_Hainan	Mbuti	-0.000137	0.000162	-0.847	7927	7943	118328
Gelao_Daozhen	Gelao_Guiyang	Maonan_Huanjiang	Mbuti	-0.000165	0.000195	-0.847	7985	8004	118645
Han_Guiyang	Gelao_Zunyi	Dong_Qiandongnan	Mbuti	-0.000139	0.000164	-0.847	7995	8011	118759
Chuanyun_H	Vietnamese	LaChi	Mbuti	-0.000647	0.000765	-0.846	2888	2916	42996
Dacaozi_IA	Chuanyun_H	Mulam_Luocheng	Mbuti	-0.000705	0.000833	-0.846	2831	2861	42088
Erdaojingzi_LN	Miaozigou_MN	Dong_Guizhou	Mbuti	-0.000844	0.000997	-0.846	1876	1900	28403
Shimao_LN	Jiaozuoniecun_LBIA	Gelao_Guiyang	Mbuti	-0.000458	0.000541	-0.846	7248	7298	108462
Suogang_LN	Han_Guiyang	Dai_Xishuangbanna1k	Mbuti	-0.001063	0.001257	-0.846	700	711	10535
Wuqi_EN	Wuzhuangguoliang	LaChi	Mbuti	-0.002565	0.003032	-0.846	239	249	3537
Wuqi_EN	Mlabri	Zhuang_Guangxi	Mbuti	-0.000919	0.001086	-0.846	1543	1564	22153
Xiaogao_EN	Longtoushan_BA	Maonan_Huanjiang	Mbuti	-0.000711	0.00084	-0.846	4036	4078	59803
Xiaowu_MN	Bouyei_Longli	Gelao_Daozhen	Mbuti	-0.000396	0.000467	-0.846	7942	7989	116800
Zhalainuoer_IA	Zhalainuoer_EN	Gelao_Daozhen	Mbuti	-0.004023	0.004756	-0.846	74	79	1237
Nepal_Mebrak_2125BP	Ede	Maonan_Huanjiang	Mbuti	-0.000484	0.000572	-0.846	5688	5727	81071
DevilsCave_N	Xiaojingshan_EN	Mulam_Luocheng	Mbuti	-0.000505	0.000597	-0.846	4743	4779	70547
Kinh_HoChiMinh1K	Kinh_Vietnam	Tay	Mbuti	-9.8e-05	0.000116	-0.846	7979	7991	118422
Kinh_Vietnam	Taiwan_Hanben	Maonan_Huanjiang	Mbuti	-0.000164	0.000193	-0.846	7979	7998	117971
Cham	Banlashan_MN	Li_Qiongzhong	Mbuti	-0.000374	0.000442	-0.846	8188	8232	117158
Ede	Bianbian_EN	Tay	Mbuti	-0.000494	0.000584	-0.846	5735	5776	82214
BoY	Taiwan_Hanben	Mulam_Luocheng	Mbuti	-0.000208	0.000245	-0.846	7974	7999	117971
BoY	Han_Bijie	Dong_Guizhou	Mbuti	-0.000194	0.000229	-0.846	7986	8009	118328
LaChi	Mulam_Luocheng	Dong_Qiandongnan	Mbuti	-0.000164	0.000193	-0.846	7929	7949	118119
Banlashan_MN	Chuanyun_H	Gelao_Zunyi	Mbuti	-0.000785	0.000929	-0.845	2882	2916	42933
Boisman_MN	Dusun	Gelao_Daozhen	Mbuti	-0.000281	0.000332	-0.845	7602	7633	109787
Erdaojingzi_LN	Dusun	Dong_Guizhou	Mbuti	-0.00038	0.00045	-0.845	6909	6947	100509
Liangdao2_EN	Wanggou_MN	Dong_Guizhou	Mbuti	-0.000547	0.000648	-0.845	5950	5997	86264
Longtoushan_BA	Haojiatai_LBIA	Dong_Qiandongnan	Mbuti	-0.000693	0.00082	-0.845	3564	3601	53632
Wadian_LN	Xinancheng_WZML	Dong_Hunan	Mbuti	-0.000334	0.000395	-0.845	7922	7961	118069
Ede	Malay	Dong_Qiandongnan	Mbuti	-0.000163	0.000193	-0.845	8170	8189	118211
Dai_Xishuangbanna1k	Haojiatai_LN	Gelao_Daozhen	Mbuti	-0.000356	0.000422	-0.845	5957	5989	87804
LaChi	PaThen	Gelao_Daozhen	Mbuti	-0.000201	0.000238	-0.845	7956	7979	118211
Bouyei_Longli	Li_Qiongzhong	Maonan_Huanjiang	Mbuti	-0.000114	0.000135	-0.845	7953	7967	118074
Gelao_Guiyang	Muong	CoLao	Mbuti	-0.000203	0.000241	-0.845	7993	8017	118412
Gelao_Guiyang	Atayal	Mulam_Luocheng	Mbuti	-0.000228	0.00027	-0.845	8004	8032	118856
Haojiatai_LN	Ilocano	Thai	Mbuti	-0.000427	0.000506	-0.844	5937	5975	87593
Jinchankou_LN	Haojiatai_LBIA	Li_Qiongzhong	Mbuti	-0.000643	0.000762	-0.844	4421	4464	66840
Mogushan_Xianbei_IA	Giarai	BoY	Mbuti	-0.000726	0.000861	-0.844	2172	2194	31007
Shimao_LN	Ilocano	Dong_Qiandongnan	Mbuti	-0.000392	0.000465	-0.844	8054	8100	117041
Suogang_LN	Nung	Gelao_Zunyi	Mbuti	-0.001155	0.00137	-0.844	695	708	10520
Taiwan_Gongguan	Han_Bijie	Gelao_Daozhen	Mbuti	-0.000479	0.000567	-0.844	5047	5083	74324
Taiwan_Hanben	Tay	Zhuang_Guangxi	Mbuti	-0.000169	0.000201	-0.844	7956	7976	117971
Tanshishan_LN	Xiaogao_EN	Gelao_Zunyi	Mbuti	-0.000779	0.000923	-0.844	3353	3392	49713
Xiaowu_MN	Longtoushan_BA	Dai_HGDP	Mbuti	-0.000654	0.000775	-0.844	4411	4454	65458
Kinh_Vietnam	Taiwan_Hanben	Mulam_Luocheng	Mbuti	-0.000166	0.000197	-0.844	7966	7985	117971
Ilocano	Chuanyun_H	Maonan_Huanjiang	Mbuti	-0.000667	0.00079	-0.844	2918	2947	42969
Ilocano	Miaozigou_MN	Dong_Hunan	Mbuti	-0.000708	0.00084	-0.844	2191	2214	32050
Wuqi_EN	Xitoucun_LN	Maonan_Huanjiang	Mbuti	-0.001239	0.00147	-0.843	1025	1043	14757
Wuzhuangguoliang	Li_Hainan	Dong_Guizhou	Mbuti	-0.000757	0.000897	-0.843	1181	1194	17606
Wuzhuangguoliang	BoY	Dai_HGDP	Mbuti	-0.000739	0.000877	-0.843	1178	1191	17561
Zhalainuoer_IA	Wuqi_EN	Li_Hainan	Mbuti	-0.004742	0.005626	-0.843	81	87	1271
Nepal_Samdzong_1500BP	Mongolia_N_East	BoY	Mbuti	-0.000439	0.000521	-0.843	7229	7275	105129
DevilsCave_N	Boisman_MN	Nung	Mbuti	-0.00034	0.000404	-0.843	7017	7054	109970
Kinh_HoChiMinh1K	Xiaowu_MN	Gelao_Daozhen	Mbuti	-0.000387	0.000458	-0.843	7971	8017	116800
Thai	Mang	Zhuang_Guangxi	Mbuti	-0.000179	0.000213	-0.843	8058	8080	118329
CoLao	Dong_Hunan	Li_Qiongzhong	Mbuti	-0.000184	0.000219	-0.843	7916	7938	117786
Boshan_EN	Muong	Gelao_Daozhen	Mbuti	-0.000436	0.000518	-0.842	7657	7706	111518
Chuanyun_H	Gelao_Longlin	Li_Qiongzhong	Mbuti	-0.000602	0.000715	-0.842	2896	2922	42899
Haojiatai_LN	Han_Zunyi	Gelao_Daozhen	Mbuti	-0.000353	0.000419	-0.842	5905	5936	87804
Liangdao2_EN	Thai	Li_Hainan	Mbuti	-0.000464	0.000551	-0.842	7138	7186	103764
Miaozigou_MN	Gelao_Zunyi	Dong_Hunan	Mbuti	-0.000633	0.000752	-0.842	2171	2192	32181
Miaozigou_MN	Han_Bijie	Dong_Qiandongnan	Mbuti	-0.000624	0.000741	-0.842	2172	2192	32157
Qihe_EN	Bianbian_EN	Thai	Mbuti	-0.000792	0.000941	-0.842	2580	2611	38743
Suogang_LN	Kinh_Vietnam	Bouyei_Longli	Mbuti	-0.001117	0.001328	-0.842	699	711	10495
Suogang_LN	PaThen	Gelao_Longlin	Mbuti	-0.001143	0.001358	-0.842	695	707	10512
Suogang_LN	Gelao_Daozhen	Dong_Hunan	Mbuti	-0.001112	0.001321	-0.842	697	709	10500
Xiaowu_MN	Taiwan_Gongguan	Gelao_Zunyi	Mbuti	-0.000665	0.000789	-0.842	5050	5099	73672
Zhalainuoer_EN	Kinh_HGDP	Gelao_Zunyi	Mbuti	-0.00087	0.001034	-0.842	1469	1488	21381
Cambodian	Longtoushan_BA	LaChi	Mbuti	-0.000517	0.000614	-0.842	4586	4620	66072
Kinh_HGDP	Han_Bijie	CoLao	Mbuti	-0.000172	0.000204	-0.842	8017	8037	118421
Dai_Xishuangbanna1k	CoLao	Mulam_Luocheng	Mbuti	-0.000143	0.00017	-0.842	7944	7961	118329
Tay	Li_Hainan	Nung	Mbuti	-0.000197	0.000234	-0.842	7929	7952	118328
Erdaojingzi_LN	Haojiatai_LN	Dai_HGDP	Mbuti	-0.000534	0.000635	-0.841	5075	5116	76772
Erdaojingzi_LN	Miaozigou_MN	Nung	Mbuti	-0.000849	0.00101	-0.841	1864	1888	28315
Liangdao1_EN	Banlashan_MN	Dong_Hunan	Mbuti	-0.00066	0.000785	-0.841	4263	4304	62554
Liangdao1_EN	Longtoushan_BA	Zhuang_Guangxi	Mbuti	-0.000845	0.001004	-0.841	2489	2520	36610
Liangdao1_EN	Htin_Mal	Gelao_Daozhen	Mbuti	-0.000525	0.000625	-0.841	4248	4280	62063
Miaozigou_MN	Gelao_Longlin	Dong_Hunan	Mbuti	-0.000649	0.000772	-0.841	2198	2219	32185
Mogushan_Xianbei_IA	DevilsCave_N	Dai_HGDP	Mbuti	-0.000819	0.000974	-0.841	2076	2101	31122
Qihe_EN	Suogang_LN	Zhuang_Guangxi	Mbuti	-0.00182	0.002164	-0.841	480	493	7280
Tanshishan_LN	Wuzhuangguoliang	BoY	Mbuti	-0.001558	0.001852	-0.841	557	570	8423
Wanggou_MN	Miaozigou_MN	Dong_Hunan	Mbuti	-0.000898	0.001068	-0.841	1809	1833	27181
Wuzhuangguoliang	Dusun	Dai_Xishuangbanna1k	Mbuti	-0.000696	0.000828	-0.841	1195	1207	17561
Xitoucun_LN	Suogang_LN	Gelao_Daozhen	Mbuti	-0.001425	0.001695	-0.841	584	597	9367
Cambodian	Xiaogao_EN	Zhuang_Guangxi	Mbuti	-0.000455	0.00054	-0.841	7343	7390	104895
Htin_Mal	Jinchankou_LN	CoLao	Mbuti	-0.000512	0.000608	-0.841	5762	5805	83639
Dusun	Wadian_LN	Dong_Hunan	Mbuti	-0.000357	0.000424	-0.841	8072	8114	117551
Tagalog	Boisman_MN	Gelao_Guiyang	Mbuti	-0.000326	0.000388	-0.841	7618	7654	109975
Murut	Miaozigou_MN	BoY	Mbuti	-0.000714	0.000848	-0.841	2207	2230	32073
Li_Hainan	Miaozigou_MN	Gelao_Zunyi	Mbuti	-0.000705	0.000839	-0.841	2203	2226	32181
Dong_Guizhou	Li_Qiongzhong	Gelao_Longlin	Mbuti	-0.000109	0.00013	-0.841	7938	7951	118285
Dong_Qiandongnan	Maonan_Huanjiang	Dong_Guizhou	Mbuti	-0.000113	0.000134	-0.841	7952	7965	118654
Dong_Qiandongnan	Dong_Hunan	Dai_HGDP	Mbuti	-0.00014	0.000166	-0.841	7939	7956	118654
Chuanyun_H	Han_Zunyi	Gelao_Zunyi	Mbuti	-0.000599	0.000713	-0.84	2892	2918	43115
Miaozigou_MN	Ilocano	Nung	Mbuti	-0.000676	0.000805	-0.84	2185	2207	32072
Wuqi_EN	Erdaojingzi_LN	Maonan_Huanjiang	Mbuti	-0.001073	0.001277	-0.84	1365	1386	19947
Wuzhuangguoliang	Erdaojingzi_LN	Dong_Hunan	Mbuti	-0.00115	0.001369	-0.84	1025	1043	15428
Wuzhuangguoliang	Han_Bijie	BoY	Mbuti	-0.000751	0.000894	-0.84	1170	1183	17561
Xiaogao_EN	Wanggou_MN	Gelao_Guiyang	Mbuti	-0.000592	0.000706	-0.84	5885	5937	87388
Mongolia_N_East	Nepal_Mebrak_2125BP	Thai	Mbuti	-0.000569	0.000677	-0.84	4970	5011	72969
Muong	Gelao_Zunyi	BoY	Mbuti	-0.000182	0.000216	-0.84	7994	8015	118409
Ami	Zhuang_Guangxi	Maonan_Huanjiang	Mbuti	-0.000155	0.000185	-0.84	7970	7988	118865
Dao	Li_Hainan	Nung	Mbuti	-0.000202	0.000241	-0.84	7923	7947	118328
Gelao_Longlin	Taiwan_Gongguan	Bouyei_Longli	Mbuti	-0.000478	0.000568	-0.84	5016	5051	74255
Dong_Qiandongnan	Zhuang_Guangxi	Maonan_Huanjiang	Mbuti	-0.000102	0.000122	-0.84	7973	7985	118654
Gelao_Guiyang	PaThen	Dai_Xishuangbanna1k	Mbuti	-0.000205	0.000244	-0.84	7959	7983	118412
Boisman_MN	Mang	Gelao_Zunyi	Mbuti	-0.000323	0.000385	-0.839	7615	7651	109977
Erdaojingzi_LN	Xiaowu_MN	Zhuang_Guangxi	Mbuti	-0.000538	0.000641	-0.839	6661	6714	99531
Haojiatai_LBIA	Tanshishan_LN	Li_Hainan	Mbuti	-0.000859	0.001024	-0.839	2860	2897	42448
Longtoushan_BA	Wuzhuangguoliang	Gelao_Daozhen	Mbuti	-0.001381	0.001646	-0.839	666	680	10149
Pingliangtai_LN	Tanshishan_LN	Li_Hainan	Mbuti	-0.000647	0.000771	-0.839	3456	3489	50976
Suogang_LN	Han_Zunyi	Maonan_Huanjiang	Mbuti	-0.001054	0.001257	-0.839	697	708	10525
Wanggou_MN	Gelao_Longlin	Gelao_Zunyi	Mbuti	-0.000356	0.000424	-0.839	6690	6725	98072
Mongolia_N_East	Suogang_LN	Dong_Qiandongnan	Mbuti	-0.001369	0.001631	-0.839	701	715	10352
Mang	Dusun	Gelao_Daozhen	Mbuti	-0.000203	0.000242	-0.839	8035	8059	118211
LaChi	Zhuang_Guangxi	Dong_Hunan	Mbuti	-0.000172	0.000205	-0.839	7932	7952	118329
Nung	Zhuang_Guangxi	Maonan_Huanjiang	Mbuti	-0.000121	0.000144	-0.839	7928	7942	118329
Haojiatai_LN	Xinancheng_WZML	Dong_Hunan	Mbuti	-0.000394	0.000471	-0.838	5878	5912	87882
Jinchankou_LN	Luoheguxiang_LBIA	Thai	Mbuti	-0.000546	0.000652	-0.838	5196	5239	78201
Jinchankou_LN	Pingliangtai_LN	Gelao_Longlin	Mbuti	-0.000505	0.000602	-0.838	5659	5701	84696
Tanshishan_LN	Kinh_HGDP	Li_Hainan	Mbuti	-0.000542	0.000646	-0.838	3446	3474	51020
Wuzhuangguoliang	Atayal	Dong_Hunan	Mbuti	-0.000783	0.000935	-0.838	1191	1205	17606
Mang	Chuanyun_H	Dong_Hunan	Mbuti	-0.000643	0.000767	-0.838	2927	2955	42969
Mang	Jiaozuoniecun_LBIA	Zhuang_Guangxi	Mbuti	-0.000359	0.000429	-0.838	7433	7472	108882
Muong	Taiwan_Gongguan	Thai	Mbuti	-0.000454	0.000542	-0.838	4985	5019	74278
Muong	Kankanaey	Nung	Mbuti	-0.000202	0.000241	-0.838	7948	7971	118422
Atayal	Dai_Xishuangbanna1k	Li_Qiongzhong	Mbuti	-0.000183	0.000218	-0.838	7996	8018	118397
Tagalog	Zhalainuoer_EN	Gelao_Daozhen	Mbuti	-0.000875	0.001044	-0.838	1472	1490	21267
Ede	Boshan_EN	LaChi	Mbuti	-0.000461	0.000551	-0.838	7814	7866	111716
Gelao_Zunyi	PaThen	Thai	Mbuti	-0.000174	0.000208	-0.838	7924	7945	118409
Chuanyun_H	Gelao_Longlin	Dong_Hunan	Mbuti	-0.000611	0.00073	-0.837	2903	2929	43080
Dacaozi_IA	Gelao_Longlin	Gelao_Guiyang	Mbuti	-0.000322	0.000385	-0.837	7779	7816	115146
Suogang_LN	Muong	Zhuang_Guangxi	Mbuti	-0.001101	0.001315	-0.837	697	709	10512
Zhalainuoer_EN	KhoMu	BoY	Mbuti	-0.000877	0.001048	-0.837	1462	1480	21309
Zhalainuoer_EN	Visayan	Dai_HGDP	Mbuti	-0.000883	0.001056	-0.837	1471	1490	21309
Nepal_Samdzong_1500BP	Mongolia_N_East	Gelao_Longlin	Mbuti	-0.000413	0.000494	-0.837	7247	7290	105419
Mang	Xiaogao_EN	Gelao_Zunyi	Mbuti	-0.000491	0.000587	-0.837	7243	7294	104594
Atayal	Kankanaey	Gelao_Daozhen	Mbuti	-0.000222	0.000265	-0.837	7762	7789	118211
Tagalog	Boshan_EN	Dong_Hunan	Mbuti	-0.00047	0.000561	-0.837	7676	7728	111627
Nung	Dao	Dong_Guizhou	Mbuti	-0.000139	0.000166	-0.837	7929	7946	118329
Tay	She_HGDP	Bouyei_Longli	Mbuti	-0.00015	0.000179	-0.837	7965	7983	118211
Han_Bijie	Taiwan_Hanben	Gelao_Longlin	Mbuti	-0.000175	0.000209	-0.837	8023	8043	118500
Erdaojingzi_LN	Luoheguxiang_LBIA	Li_Hainan	Mbuti	-0.000535	0.00064	-0.836	6258	6308	93283
Jinchankou_LN	Tanshishan_LN	Maonan_Huanjiang	Mbuti	-0.000832	0.000995	-0.836	2521	2552	37123
Liangdao2_EN	Visayan	BoY	Mbuti	-0.000495	0.000592	-0.836	7074	7125	103460
Longtoushan_BA	Haojiatai_LBIA	BoY	Mbuti	-0.00073	0.000873	-0.836	3534	3573	53534
Miaozigou_MN	LaChi	Dong_Hunan	Mbuti	-0.000657	0.000786	-0.836	2190	2211	32051
Mogushan_Xianbei_IA	Mang	Gelao_Zunyi	Mbuti	-0.000742	0.000887	-0.836	2154	2177	31006
Suogang_LN	Mulam_Luocheng	Gelao_Zunyi	Mbuti	-0.001143	0.001368	-0.836	696	708	10525
Yumin_EN	Mongolia_N_East	BoY	Mbuti	-0.000576	0.000689	-0.836	6103	6157	93041
Nepal_Mebrak_2125BP	Xiaojingshan_EN	Gelao_Guiyang	Mbuti	-0.000735	0.000879	-0.836	3430	3466	49795
DevilsCave_N	Liangdao1_EN	Gelao_Longlin	Mbuti	-0.000617	0.000738	-0.836	4297	4335	62839
Kinh_Vietnam	Kankanaey	Thai	Mbuti	-0.000176	0.00021	-0.836	7931	7951	118422
Giarai	Zhalainuoer_EN	CoLao	Mbuti	-0.000861	0.00103	-0.836	1484	1503	21309
Miao_HGDP	Zhuang_Guangxi	Dong_Hunan	Mbuti	-0.000143	0.000171	-0.836	8003	8020	118865
She_HGDP	CoLao	Zhuang_Guangxi	Mbuti	-0.000176	0.000211	-0.836	7946	7967	118329
Hmong	Atayal	Li_Qiongzhong	Mbuti	-0.000216	0.000258	-0.836	7993	8019	118278
Tay	Wadian_LN	Gelao_Daozhen	Mbuti	-0.000315	0.000377	-0.836	7996	8033	117433
Gelao_Daozhen	Kinh_HGDP	Li_Qiongzhong	Mbuti	-0.00014	0.000168	-0.836	8027	8044	118184
Boisman_MN	Bianbian_EN	Dai_HGDP	Mbuti	-0.000494	0.000592	-0.835	5402	5442	81083
Chuanyun_H	Taiwan_Hanben	Dong_Hunan	Mbuti	-0.000606	0.000725	-0.835	2882	2908	43075
Lajia_LN	Dai_HGDP	Gelao_Daozhen	Mbuti	-0.000288	0.000345	-0.835	8037	8071	117178
Suogang_LN	Jiaozuoniecun_LBIA	Zhuang_Guangxi	Mbuti	-0.001368	0.001639	-0.835	645	659	9943
Wuqi_EN	Jiaozuoniecun_LBIA	Dai_Xishuangbanna1k	Mbuti	-0.001019	0.001221	-0.835	1421	1442	21070
Xiaogao_EN	Liangdao1_EN	Thai	Mbuti	-0.000687	0.000822	-0.835	4079	4121	60391
Zhalainuoer_IA	Haojiatai_LBIA	BoY	Mbuti	-0.002293	0.002747	-0.835	340	352	5119
Muong	Atayal	Gelao_Daozhen	Mbuti	-0.000205	0.000246	-0.835	7963	7988	118211
Atayal	Gelao_Zunyi	Dong_Hunan	Mbuti	-0.000217	0.00026	-0.835	8030	8056	118851
Dusun	Chuanyun_H	Bouyei_Longli	Mbuti	-0.000608	0.000728	-0.835	2916	2943	42910
Malay	Bianbian_EN	Dai_Xishuangbanna1k	Mbuti	-0.000454	0.000544	-0.835	5722	5759	82214
Malay	Xiaojingshan_EN	Li_Qiongzhong	Mbuti	-0.000408	0.000489	-0.835	4908	4937	70155
PaThen	Taiwan_Gongguan	LaChi	Mbuti	-0.000533	0.000639	-0.835	5020	5059	74278
Thai	Xitoucun_LN	Dong_Guizhou	Mbuti	-0.000381	0.000456	-0.835	4826	4853	70533
Gelao_Daozhen	Han_Guiyang	Thai	Mbuti	-9.8e-05	0.000117	-0.835	7952	7964	118773
Bianbian_EN	Cambodian	Li_Hainan	Mbuti	-0.000521	0.000625	-0.834	5711	5754	82372
Jinchankou_LN	She_HGDP	Gelao_Zunyi	Mbuti	-0.000462	0.000554	-0.834	5723	5763	84987
Tanshishan_LN	Miaozigou_MN	Gelao_Daozhen	Mbuti	-0.001175	0.00141	-0.834	994	1012	14868
Xiaowu_MN	Thai	Dai_HGDP	Mbuti	-0.000405	0.000485	-0.834	8032	8079	117009
Xitoucun_LN	Chuanyun_H	Dong_Qiandongnan	Mbuti	-0.000781	0.000936	-0.834	2225	2251	33532
Zhalainuoer_IA	Haminmangha_MN	Gelao_Daozhen	Mbuti	-0.002436	0.002922	-0.834	259	268	3903
Nepal_Mebrak_2125BP	Wuqi_EN	Gelao_Daozhen	Mbuti	-0.001199	0.001437	-0.834	1072	1091	15866
Mlabri	Haojiatai_LN	Li_Hainan	Mbuti	-0.000499	0.000599	-0.834	5978	6021	86809
Mang	Haojiatai_LBIA	BoY	Mbuti	-0.000484	0.00058	-0.834	6296	6341	92626
PaThen	Li_Hainan	BoY	Mbuti	-0.000249	0.000299	-0.834	7949	7978	118328
LaChi	Jinchankou_LN	Gelao_Daozhen	Mbuti	-0.000452	0.000541	-0.834	5738	5776	84475
Gelao_Zunyi	Taiwan_Gongguan	Dong_Qiandongnan	Mbuti	-0.000473	0.000567	-0.834	5035	5070	74321
Han_Bijie	Gelao_Daozhen	Gelao_Guiyang	Mbuti	-0.000128	0.000154	-0.834	7986	8001	118762
Li_Qiongzhong	Han_Guiyang	Gelao_Guiyang	Mbuti	-0.000113	0.000135	-0.834	7986	7999	118397
Chuanyun_H	Muong	BoY	Mbuti	-0.000645	0.000774	-0.833	2890	2918	42996
Chuanyun_H	Muong	Dong_Qiandongnan	Mbuti	-0.0006	0.000721	-0.833	2898	2923	42910
Chuanyun_H	Tay	Dong_Qiandongnan	Mbuti	-0.000582	0.000699	-0.833	2894	2919	42910
Erdaojingzi_LN	Nung	Gelao_Daozhen	Mbuti	-0.00036	0.000432	-0.833	6835	6871	100399
Haminmangha_MN	Mongolia_N_East	Maonan_Huanjiang	Mbuti	-0.000624	0.00075	-0.833	4199	4239	64515
Longtoushan_BA	Haojiatai_LBIA	Gelao_Daozhen	Mbuti	-0.000684	0.000821	-0.833	3561	3598	53632
Mogushan_Xianbei_IA	Wuzhuangguoliang	Dong_Hunan	Mbuti	-0.002043	0.002451	-0.833	306	316	4660
Tanshishan_LN	Dacaozi_IA	Dai_Xishuangbanna1k	Mbuti	-0.000616	0.00074	-0.833	3390	3421	49890
Xiaowu_MN	Haojiatai_LBIA	Bouyei_Longli	Mbuti	-0.000593	0.000712	-0.833	6097	6151	91578
KhoMu	Jiaozuoniecun_LBIA	Li_Qiongzhong	Mbuti	-0.000341	0.000409	-0.833	7448	7485	108470
KhoMu	Luoheguxiang_LBIA	Nung	Mbuti	-0.000337	0.000404	-0.833	7401	7437	108342
Murut	Miao_HGDP	Thai	Mbuti	-0.000176	0.000212	-0.833	7979	8000	118422
Giarai	Bianbian_EN	Gelao_Longlin	Mbuti	-0.000478	0.000574	-0.833	5720	5760	82157
Dong_Hunan	LaChi	CoLao	Mbuti	-0.000201	0.000241	-0.833	7943	7967	118329
BoY	Muong	Bouyei_Longli	Mbuti	-0.000186	0.000224	-0.833	7992	8014	118211
Haminmangha_MN	Liangdao2_EN	Dong_Qiandongnan	Mbuti	-0.000722	0.000868	-0.832	4432	4478	63589
Miaozigou_MN	Han_Guiyang	Dong_Qiandongnan	Mbuti	-0.000602	0.000724	-0.832	2166	2186	32158
Xiaojingshan_EN	Zhalainuoer_EN	Gelao_Daozhen	Mbuti	-0.001242	0.001493	-0.832	899	915	13311
Xiaojingshan_EN	Mlabri	Dong_Guizhou	Mbuti	-0.000506	0.000608	-0.832	4850	4885	69787
Zhalainuoer_EN	Atayal	Gelao_Zunyi	Mbuti	-0.000898	0.00108	-0.832	1464	1484	21381
Zhalainuoer_IA	Suogang_LN	Gelao_Longlin	Mbuti	-0.005585	0.006711	-0.832	36	39	621
Zhalainuoer_IA	Nepal_Samdzong_1500BP	Dong_Guizhou	Mbuti	-0.001724	0.002071	-0.832	433	444	6302
Kinh_HGDP	Kinh_HoChiMinh1K	Gelao_Longlin	Mbuti	-0.00011	0.000133	-0.832	7978	7992	118865
Kinh_Vietnam	Miao_HGDP	Tay	Mbuti	-0.000149	0.000179	-0.832	7977	7995	118422
Mang	Ilocano	Nung	Mbuti	-0.000293	0.000352	-0.832	8081	8116	118421
Muong	Miao_HGDP	Bouyei_Longli	Mbuti	-0.000155	0.000187	-0.832	8000	8018	118211
Visayan	Nepal_Mebrak_2125BP	Gelao_Daozhen	Mbuti	-0.000497	0.000598	-0.832	5656	5697	80988
Gelao_Longlin	Dai_HGDP	Nung	Mbuti	-0.000152	0.000182	-0.832	7941	7959	118329
Mulam_Luocheng	Bouyei_Longli	Gelao_Guiyang	Mbuti	-0.000121	0.000145	-0.832	7941	7955	118645
Gelao_Daozhen	PaThen	Li_Hainan	Mbuti	-0.000166	0.000199	-0.832	7964	7984	118118
Han_Bijie	Kinh_HoChiMinh1K	Tay	Mbuti	-0.000114	0.000137	-0.832	8000	8014	118421
Han_Bijie	Dai_HGDP	Dong_Hunan	Mbuti	-0.000161	0.000193	-0.832	8038	8057	118864
Chuanyun_H	Gelao_Longlin	Dong_Qiandongnan	Mbuti	-0.000598	0.00072	-0.831	2905	2931	42994
Wuqi_EN	Jinchankou_LN	Dong_Qiandongnan	Mbuti	-0.001187	0.001428	-0.831	1080	1100	16380
Xiaojingshan_EN	Giarai	Dai_HGDP	Mbuti	-0.000422	0.000507	-0.831	4933	4962	70437
Ami	Bouyei_Longli	Maonan_Huanjiang	Mbuti	-0.00016	0.000192	-0.831	7978	7997	118654
Dusun	Wuzhuangguoliang	BoY	Mbuti	-0.000761	0.000916	-0.831	1191	1204	17561
Malay	Bianbian_EN	Maonan_Huanjiang	Mbuti	-0.000476	0.000573	-0.831	5722	5761	82157
Murut	Kinh_Vietnam	LaChi	Mbuti	-0.000182	0.000219	-0.831	8004	8025	118422
Dacaozi_IA	Atayal	Gelao_Guiyang	Mbuti	-0.000355	0.000427	-0.83	7819	7860	115258
Lajia_LN	Suogang_LN	Maonan_Huanjiang	Mbuti	-0.001266	0.001525	-0.83	701	714	10413
Xiaogao_EN	Tagalog	Mulam_Luocheng	Mbuti	-0.00046	0.000554	-0.83	7245	7293	104526
Xitoucun_LN	Gelao_Guiyang	Li_Hainan	Mbuti	-0.000441	0.000531	-0.83	4799	4830	70528
KhoMu	Thai	Gelao_Zunyi	Mbuti	-0.00015	0.000181	-0.83	8078	8096	118409
Kinh_Vietnam	Gelao_Longlin	Gelao_Guiyang	Mbuti	-0.000152	0.000183	-0.83	7948	7966	118320
Malay	Liangdao1_EN	Li_Hainan	Mbuti	-0.000544	0.000655	-0.83	4299	4333	62676
Cham	Bianbian_EN	Gelao_Longlin	Mbuti	-0.000463	0.000558	-0.83	5724	5762	82157
Dai_Xishuangbanna1k	Jinchankou_LN	Gelao_Zunyi	Mbuti	-0.000448	0.00054	-0.83	5786	5825	84987
LaChi	Li_Hainan	Dong_Guizhou	Mbuti	-0.000225	0.000271	-0.83	7927	7954	118328
Tay	PaThen	Bouyei_Longli	Mbuti	-0.000173	0.000209	-0.83	7967	7988	118211
Han_Bijie	Gelao_Zunyi	Dai_Xishuangbanna1k	Mbuti	-0.000151	0.000181	-0.83	7990	8008	118972
Haojiatai_LN	Luoheguxiang_LBIA	BoY	Mbuti	-0.00052	0.000627	-0.829	5387	5429	81182
Liangdao2_EN	Longtoushan_BA	LaChi	Mbuti	-0.000729	0.000879	-0.829	4082	4125	58745
Miaozigou_MN	Dai_Xishuangbanna1k	Dong_Qiandongnan	Mbuti	-0.000608	0.000734	-0.829	2199	2218	32158
Suogang_LN	Zhuang_Guangxi	Gelao_Zunyi	Mbuti	-0.001119	0.001349	-0.829	695	707	10525
Wanggou_MN	Dusun	Dong_Qiandongnan	Mbuti	-0.000349	0.000421	-0.829	6714	6748	97550
Ilocano	Miaozigou_MN	BoY	Mbuti	-0.000732	0.000882	-0.829	2187	2210	32072
Gelao_Longlin	Tay	Li_Hainan	Mbuti	-0.000169	0.000204	-0.829	7955	7975	118328
Dong_Guizhou	Gelao_Zunyi	Gelao_Guiyang	Mbuti	-0.000155	0.000187	-0.829	7979	7998	118844
Tay	Hmong	Thai	Mbuti	-0.000153	0.000185	-0.829	7922	7940	118422
Haminmangha_MN	Cham	CoLao	Mbuti	-0.000534	0.000645	-0.828	5052	5091	72189
Lajia_LN	Xiaowu_MN	CoLao	Mbuti	-0.000465	0.000562	-0.828	7709	7763	114943
Liangdao1_EN	Giarai	Thai	Mbuti	-0.000499	0.000602	-0.828	4299	4331	62720
Suogang_LN	PaThen	Thai	Mbuti	-0.001085	0.00131	-0.828	695	707	10520
Wuqi_EN	DevilsCave_N	Li_Qiongzhong	Mbuti	-0.00088	0.001063	-0.828	1468	1487	22335
Zhalainuoer_EN	Xiaowu_MN	Dai_Xishuangbanna1k	Mbuti	-0.0011	0.001328	-0.828	1441	1464	21114
Giarai	Suogang_LN	Thai	Mbuti	-0.001086	0.001311	-0.828	711	722	10520
PaThen	LaChi	Bouyei_Longli	Mbuti	-0.000198	0.00024	-0.828	7970	7993	118211
Bianbian_EN	Jinchankou_LN	Dong_Guizhou	Mbuti	-0.000688	0.000831	-0.827	3983	4024	59735
Boisman_MN	Bianbian_EN	Nung	Mbuti	-0.000482	0.000583	-0.827	5388	5427	80870
Haojiatai_LN	Pingliangtai_LN	Thai	Mbuti	-0.000422	0.00051	-0.827	5825	5862	87796
Mogushan_Xianbei_IA	Malay	Nung	Mbuti	-0.000671	0.000811	-0.827	2176	2197	31007
Nepal_Chokhopani_2700BP	Nepal_Mebrak_2125BP	Mulam_Luocheng	Mbuti	-0.000576	0.000696	-0.827	5405	5452	81310
Nepal_Mebrak_2125BP	Xiaojingshan_EN	Dai_HGDP	Mbuti	-0.000696	0.000842	-0.827	3421	3456	49798
DevilsCave_N	Xiaogao_EN	LaChi	Mbuti	-0.000541	0.000654	-0.827	7021	7077	104590
Htin_Mal	DevilsCave_N	Gelao_Guiyang	Mbuti	-0.000362	0.000438	-0.827	8162	8204	117454
Ami	Dong_Guizhou	Gelao_Daozhen	Mbuti	-0.000161	0.000194	-0.827	7969	7988	118654
Tagalog	Wanggou_MN	Maonan_Huanjiang	Mbuti	-0.000365	0.000442	-0.827	6722	6758	97654
PaThen	CoLao	Dong_Hunan	Mbuti	-0.000205	0.000248	-0.827	7931	7955	118329
Thai	Haojiatai_LBIA	Mulam_Luocheng	Mbuti	-0.000428	0.000518	-0.827	6325	6365	92921
Tay	Hmong	Maonan_Huanjiang	Mbuti	-0.000155	0.000188	-0.827	7963	7981	118329
Haojiatai_LBIA	Han_Guiyang	Gelao_Daozhen	Mbuti	-0.000414	0.0005	-0.826	6231	6269	92833
Haojiatai_LN	Htin_Mal	Dai_HGDP	Mbuti	-0.000411	0.000497	-0.826	5956	5992	86870
Longtoushan_BA	Chuanyun_H	Gelao_Daozhen	Mbuti	-0.000938	0.001137	-0.826	1697	1720	25327
Suogang_LN	Muong	Maonan_Huanjiang	Mbuti	-0.001081	0.001308	-0.826	697	709	10512
Tanshishan_LN	BoY	Li_Qiongzhong	Mbuti	-0.000512	0.000619	-0.826	3438	3464	50755
Wanggou_MN	Dai_Xishuangbanna1k	Gelao_Zunyi	Mbuti	-0.00034	0.000411	-0.826	6707	6740	98158
Wuqi_EN	Wanggou_MN	BoY	Mbuti	-0.001074	0.001301	-0.826	1278	1299	19086
Yumin_EN	Nepal_Chokhopani_2700BP	Dai_HGDP	Mbuti	-0.000617	0.000747	-0.826	6835	6897	99461
Zhalainuoer_EN	Wuzhuangguoliang	Gelao_Daozhen	Mbuti	-0.002439	0.002953	-0.826	212	220	3198
Nepal_Chokhopani_2700BP	Wuqi_EN	BoY	Mbuti	-0.001131	0.001369	-0.826	1515	1540	22330
Mongolia_N_East	Zhalainuoer_EN	LaChi	Mbuti	-0.001087	0.001316	-0.826	1250	1271	19275
Mongolia_N_East	Nepal_Mebrak_2125BP	Gelao_Zunyi	Mbuti	-0.000598	0.000725	-0.826	5008	5051	72963
Mlabri	Shimao_LN	CoLao	Mbuti	-0.000433	0.000524	-0.826	8026	8076	115898
KhoMu	Tanshishan_LN	Dong_Hunan	Mbuti	-0.00052	0.00063	-0.826	3466	3492	50918
Mang	Ilocano	Gelao_Zunyi	Mbuti	-0.000304	0.000368	-0.826	8088	8124	118408
Ilocano	Luoheguxiang_LBIA	Gelao_Longlin	Mbuti	-0.000412	0.000498	-0.826	7366	7410	108258
Hmong	CoLao	Thai	Mbuti	-0.000164	0.000199	-0.826	7820	7839	118422
Dai_Xishuangbanna1k	Li_Hainan	Dong_Qiandongnan	Mbuti	-0.000173	0.00021	-0.826	7972	7993	118653
Han_Bijie	Han_Zunyi	Gelao_Zunyi	Mbuti	-0.000117	0.000142	-0.826	8010	8023	118972
Jiaozuoniecun_LBIA	Maonan_Huanjiang	Gelao_Zunyi	Mbuti	-0.000349	0.000423	-0.825	7416	7454	109327
Jiaozuoniecun_LBIA	Li_Hainan	Gelao_Guiyang	Mbuti	-0.000379	0.000459	-0.825	7392	7434	109331
Liangdao1_EN	Liangdao2_EN	Zhuang_Guangxi	Mbuti	-0.00067	0.000813	-0.825	3882	3923	60191
Miaozigou_MN	Thai	Dai_HGDP	Mbuti	-0.000622	0.000754	-0.825	2216	2236	32212
Mogushan_Xianbei_IA	Wuzhuangguoliang	Dong_Guizhou	Mbuti	-0.001973	0.00239	-0.825	307	316	4660
Tanshishan_LN	Dacaozi_IA	Thai	Mbuti	-0.000603	0.000731	-0.825	3374	3405	49890
Tanshishan_LN	Dusun	Tay	Mbuti	-0.000496	0.0006	-0.825	3407	3433	50949
Wuzhuangguoliang	Han_Guiyang	BoY	Mbuti	-0.000703	0.000853	-0.825	1166	1179	17561
Xiaogao_EN	Murut	Gelao_Guiyang	Mbuti	-0.000475	0.000576	-0.825	7222	7271	104597
Zhalainuoer_IA	Wuqi_EN	BoY	Mbuti	-0.00452	0.005478	-0.825	81	87	1268
LaChi	Zhuang_Guangxi	Gelao_Guiyang	Mbuti	-0.000176	0.000214	-0.825	7903	7924	118320
Boisman_MN	Cham	Dai_HGDP	Mbuti	-0.000282	0.000342	-0.824	7685	7716	109985
Haojiatai_LN	LaChi	Gelao_Guiyang	Mbuti	-0.000409	0.000496	-0.824	5906	5942	87588
Jinchankou_LN	Luoheguxiang_LBIA	Tay	Mbuti	-0.000573	0.000695	-0.824	5190	5235	77868
Zhalainuoer_IA	Wuzhuangguoliang	Gelao_Guiyang	Mbuti	-0.00419	0.005087	-0.824	63	67	1008
Kinh_Vietnam	Kinh_HoChiMinh1K	Li_Hainan	Mbuti	-0.000106	0.000128	-0.824	7994	8007	118328
Mang	Chuanyun_H	Li_Hainan	Mbuti	-0.000675	0.000819	-0.824	2924	2953	42968
Murut	Wuzhuangguoliang	Gelao_Guiyang	Mbuti	-0.000749	0.000909	-0.824	1186	1199	17558
Cham	Bianbian_EN	Tay	Mbuti	-0.00047	0.00057	-0.824	5728	5767	82214
Dao	Zhuang_Guangxi	Mulam_Luocheng	Mbuti	-0.000121	0.000147	-0.824	7924	7938	118329
Dai_HGDP	Shimao_LN	Gelao_Zunyi	Mbuti	-0.000335	0.000406	-0.824	8040	8080	117793
Dai_HGDP	Li_Hainan	Thai	Mbuti	-0.00019	0.00023	-0.824	7934	7956	118864
Dai_HGDP	LaChi	Li_Hainan	Mbuti	-0.000197	0.000239	-0.824	7947	7970	118328
CoLao	LaChi	Li_Qiongzhong	Mbuti	-0.0002	0.000243	-0.824	7908	7931	117875
Dong_Qiandongnan	LaChi	Thai	Mbuti	-0.000165	0.0002	-0.824	7906	7925	118211
Erdaojingzi_LN	Haojiatai_LN	Li_Hainan	Mbuti	-0.000561	0.000682	-0.823	5086	5129	76695
Erdaojingzi_LN	Tanshishan_LN	LaChi	Mbuti	-0.000757	0.00092	-0.823	3083	3118	45292
Liangdao2_EN	Xitoucun_LN	Li_Hainan	Mbuti	-0.000625	0.000759	-0.823	4485	4527	67343
Mogushan_Xianbei_IA	Zhalainuoer_EN	Dong_Guizhou	Mbuti	-0.001933	0.002349	-0.823	384	396	5926
Wuzhuangguoliang	Xitoucun_LN	Bouyei_Longli	Mbuti	-0.001187	0.001443	-0.823	765	779	11285
Mang	Wuzhuangguoliang	Li_Hainan	Mbuti	-0.000795	0.000967	-0.823	1182	1196	17550
Muong	CoLao	Dai_HGDP	Mbuti	-0.000175	0.000212	-0.823	7960	7980	118422
Kankanaey	CoLao	Gelao_Guiyang	Mbuti	-0.000222	0.00027	-0.823	7933	7959	118412
Dai_HGDP	Kankanaey	Gelao_Daozhen	Mbuti	-0.00019	0.000231	-0.823	7932	7954	118211
Thai	Shimao_LN	Dong_Hunan	Mbuti	-0.000319	0.000387	-0.823	8088	8126	117687
Dong_Guizhou	Nung	Dai_HGDP	Mbuti	-0.000128	0.000156	-0.823	7926	7941	118329
Bianbian_EN	Jinchankou_LN	Li_Hainan	Mbuti	-0.000721	0.000877	-0.822	3973	4016	59735
Chuanyun_H	Kinh_Vietnam	Mulam_Luocheng	Mbuti	-0.000578	0.000704	-0.822	2887	2912	42969
Jiaozuoniecun_LBIA	Miao_HGDP	Gelao_Daozhen	Mbuti	-0.000334	0.000407	-0.822	7384	7421	109248
Lajia_LN	Wuzhuangguoliang	Dai_Xishuangbanna1k	Mbuti	-0.000854	0.00104	-0.822	1148	1163	17395
Liangdao2_EN	Suogang_LN	Dai_HGDP	Mbuti	-0.001502	0.001828	-0.822	666	682	10329
Luoheguxiang_LBIA	Mulam_Luocheng	Gelao_Guiyang	Mbuti	-0.000338	0.000411	-0.822	7335	7372	108714
Miaozigou_MN	Taiwan_Hanben	Dong_Hunan	Mbuti	-0.000638	0.000777	-0.822	2202	2223	32135
Wuzhuangguoliang	LaChi	Dong_Guizhou	Mbuti	-0.000736	0.000895	-0.822	1190	1203	17550
Xiaojingshan_EN	Banlashan_MN	Dong_Hunan	Mbuti	-0.000555	0.000675	-0.822	4694	4733	70292
Zhalainuoer_IA	Zhalainuoer_EN	BoY	Mbuti	-0.003988	0.004854	-0.822	72	77	1234
KhoMu	Tanshishan_LN	Gelao_Zunyi	Mbuti	-0.000514	0.000625	-0.822	3465	3491	50944
Muong	Gelao_Longlin	Gelao_Guiyang	Mbuti	-0.000171	0.000208	-0.822	7935	7955	118320
Kankanaey	Dai_Xishuangbanna1k	Maonan_Huanjiang	Mbuti	-0.000162	0.000197	-0.822	7955	7974	118329
Kankanaey	Zhuang_Guangxi	Gelao_Zunyi	Mbuti	-0.000189	0.000229	-0.822	7928	7950	118316
Dao	Li_Qiongzhong	Tay	Mbuti	-0.000127	0.000155	-0.822	7900	7915	117875
Longtoushan_BA	Wadian_LN	Maonan_Huanjiang	Mbuti	-0.000552	0.000673	-0.821	4404	4440	66018
Miaozigou_MN	Wadian_LN	Dong_Qiandongnan	Mbuti	-0.000758	0.000924	-0.821	2143	2167	32019
Mogushan_Xianbei_IA	Cambodian	Dong_Hunan	Mbuti	-0.000702	0.000856	-0.821	2183	2205	31095
Suogang_LN	PaThen	Mulam_Luocheng	Mbuti	-0.001086	0.001323	-0.821	696	708	10512
Wadian_LN	Tay	Gelao_Guiyang	Mbuti	-0.000333	0.000405	-0.821	7977	8016	117635
Xiaowu_MN	Longtoushan_BA	Li_Qiongzhong	Mbuti	-0.000622	0.000758	-0.821	4407	4447	65135
Xiaowu_MN	Pingliangtai_LN	Dong_Qiandongnan	Mbuti	-0.000435	0.000529	-0.821	7783	7833	116469
Nepal_Chokhopani_2700BP	Malay	CoLao	Mbuti	-0.00043	0.000524	-0.821	8324	8375	118265
Kinh_HoChiMinh1K	Taiwan_Gongguan	BoY	Mbuti	-0.000486	0.000591	-0.821	5015	5051	74278
Kinh_Vietnam	Taiwan_Hanben	Dong_Qiandongnan	Mbuti	-0.000158	0.000192	-0.821	7979	7997	117853
Atayal	Gelao_Longlin	Gelao_Daozhen	Mbuti	-0.000201	0.000245	-0.821	7996	8019	118654
Dusun	Chuanyun_H	CoLao	Mbuti	-0.000637	0.000776	-0.821	2922	2949	42996
Kankanaey	Dong_Hunan	BoY	Mbuti	-0.000217	0.000264	-0.821	7916	7942	118329
Tagalog	Visayan	Gelao_Longlin	Mbuti	-0.000236	0.000287	-0.821	8024	8052	118329
Malay	DevilsCave_N	Zhuang_Guangxi	Mbuti	-0.000319	0.000389	-0.821	8287	8325	118309
Miao_HGDP	Taiwan_Gongguan	LaChi	Mbuti	-0.000508	0.000619	-0.821	5022	5059	74278
Nung	Jiaozuoniecun_LBIA	Gelao_Daozhen	Mbuti	-0.000329	0.000401	-0.821	7388	7424	108766
Nung	Dai_Xishuangbanna1k	Thai	Mbuti	-9.7e-05	0.000118	-0.821	7901	7912	118422
Han_Zunyi	Gelao_Zunyi	Dai_Xishuangbanna1k	Mbuti	-0.000124	0.000151	-0.821	7982	7997	118972
Banlashan_MN	Longtoushan_BA	Gelao_Longlin	Mbuti	-0.000583	0.000711	-0.82	4389	4428	65964
Chuanyun_H	Ami	BoY	Mbuti	-0.000641	0.000781	-0.82	2872	2899	42996
Longtoushan_BA	Gelao_Longlin	Gelao_Zunyi	Mbuti	-0.000486	0.000593	-0.82	4520	4552	66277
Mogushan_Xianbei_IA	Nepal_Samdzong_1500BP	BoY	Mbuti	-0.000814	0.000993	-0.82	2119	2144	30998
Suogang_LN	Kinh_Vietnam	Li_Hainan	Mbuti	-0.001166	0.001422	-0.82	702	714	10512
Suogang_LN	LaChi	Gelao_Daozhen	Mbuti	-0.001076	0.001313	-0.82	692	703	10495
Taiwan_Hanben	Gelao_Longlin	Tay	Mbuti	-0.000178	0.000216	-0.82	7951	7972	117971
Nepal_Mebrak_2125BP	Mogushan_Xianbei_IA	Dai_HGDP	Mbuti	-0.001059	0.001291	-0.82	1466	1489	21657
Vietnamese	Muong	Li_Qiongzhong	Mbuti	-0.000137	0.000167	-0.82	7956	7972	117875
KhoMu	Wuqi_EN	Gelao_Zunyi	Mbuti	-0.000843	0.001027	-0.82	1552	1571	22358
Kankanaey	Tay	Nung	Mbuti	-0.00019	0.000232	-0.82	7944	7967	118422
Visayan	Suogang_LN	CoLao	Mbuti	-0.001092	0.001331	-0.82	698	709	10520
LaChi	Taiwan_Gongguan	Li_Hainan	Mbuti	-0.000521	0.000635	-0.82	5018	5057	74218
Nung	Dong_Qiandongnan	Mulam_Luocheng	Mbuti	-0.000118	0.000143	-0.82	7922	7936	118119
Chuanyun_H	PaThen	Zhuang_Guangxi	Mbuti	-0.000586	0.000715	-0.819	2886	2911	42969
Liangdao1_EN	Boshan_EN	Dong_Hunan	Mbuti	-0.000722	0.000882	-0.819	4213	4258	62178
Liangdao1_EN	Xiaojingshan_EN	Mulam_Luocheng	Mbuti	-0.00067	0.000818	-0.819	3122	3153	47136
Suogang_LN	Kinh_HGDP	Nung	Mbuti	-0.001089	0.001329	-0.819	698	709	10520
Suogang_LN	Han_Guiyang	Li_Hainan	Mbuti	-0.001138	0.00139	-0.819	698	710	10525
Wuqi_EN	Zhalainuoer_EN	Gelao_Longlin	Mbuti	-0.002428	0.002965	-0.819	274	284	4242
Wuzhuangguoliang	Taiwan_Hanben	Dong_Qiandongnan	Mbuti	-0.000723	0.000883	-0.819	1197	1209	17556
Wuzhuangguoliang	PaThen	BoY	Mbuti	-0.000742	0.000906	-0.819	1174	1188	17561
Xiaogao_EN	Tagalog	Zhuang_Guangxi	Mbuti	-0.000443	0.000541	-0.819	7249	7296	104526
Xiaojingshan_EN	Lajia_LN	Bouyei_Longli	Mbuti	-0.000461	0.000563	-0.819	4710	4742	69719
Xiaowu_MN	Jiaozuoniecun_LBIA	Thai	Mbuti	-0.00047	0.000573	-0.819	7143	7193	107788
KhoMu	DevilsCave_N	Gelao_Zunyi	Mbuti	-0.00033	0.000403	-0.819	8230	8269	118389
Dusun	Jiaozuoniecun_LBIA	Dong_Hunan	Mbuti	-0.000354	0.000433	-0.819	7441	7479	108882
Kankanaey	Dacaozi_IA	Gelao_Zunyi	Mbuti	-0.000335	0.000408	-0.819	7808	7847	114734
Ede	Mogushan_Xianbei_IA	Dong_Qiandongnan	Mbuti	-0.000674	0.000823	-0.819	2186	2207	30945
Han_Bijie	Xinancheng_WZML	Gelao_Zunyi	Mbuti	-0.000171	0.000209	-0.819	8022	8043	118970
Chuanyun_H	Gelao_Daozhen	Dong_Guizhou	Mbuti	-0.000574	0.000701	-0.818	2884	2909	42994
Haojiatai_LBIA	Pingliangtai_LN	Li_Hainan	Mbuti	-0.000529	0.000647	-0.818	6186	6235	92725
Lajia_LN	Suogang_LN	Dai_Xishuangbanna1k	Mbuti	-0.001242	0.001518	-0.818	703	716	10423
Liangdao1_EN	Shimao_LN	Maonan_Huanjiang	Mbuti	-0.000606	0.000741	-0.818	4273	4311	62352
Suogang_LN	Longtoushan_BA	Thai	Mbuti	-0.001744	0.002131	-0.818	423	434	6465
Tanshishan_LN	Xiaogao_EN	Gelao_Guiyang	Mbuti	-0.000791	0.000967	-0.818	3345	3384	49715
Xiaowu_MN	Jiaozuoniecun_LBIA	Bouyei_Longli	Mbuti	-0.00049	0.0006	-0.818	7179	7231	107588
Kinh_HGDP	Atayal	Thai	Mbuti	-0.000192	0.000235	-0.818	7999	8022	118986
Mlabri	Erdaojingzi_LN	Bouyei_Longli	Mbuti	-0.000445	0.000544	-0.818	6910	6955	99584
KhoMu	Wanggou_MN	Dong_Qiandongnan	Mbuti	-0.000342	0.000418	-0.818	6733	6766	97550
Kinh_Vietnam	Miaozigou_MN	Gelao_Guiyang	Mbuti	-0.000643	0.000786	-0.818	2193	2213	32071
Kinh_Vietnam	She_HGDP	Dai_HGDP	Mbuti	-0.000151	0.000184	-0.818	7969	7987	118422
She_HGDP	CoLao	Dong_Qiandongnan	Mbuti	-0.000173	0.000212	-0.818	7961	7981	118211
Dao	Li_Qiongzhong	LaChi	Mbuti	-0.000136	0.000166	-0.818	7915	7931	117875
Dai_HGDP	LaChi	Thai	Mbuti	-0.000172	0.00021	-0.818	7907	7927	118422
Gelao_Longlin	PaThen	Dong_Hunan	Mbuti	-0.00018	0.00022	-0.818	7961	7983	118329
Dong_Guizhou	Li_Hainan	Maonan_Huanjiang	Mbuti	-0.000192	0.000235	-0.818	7983	8006	118864
Gelao_Guiyang	Gelao_Longlin	BoY	Mbuti	-0.000203	0.000248	-0.818	7953	7977	118320
Gelao_Zunyi	Kinh_Vietnam	Maonan_Huanjiang	Mbuti	-0.000146	0.000179	-0.818	7997	8014	118316
Han_Bijie	Taiwan_Gongguan	CoLao	Mbuti	-0.000513	0.000627	-0.818	5042	5080	74278
Chuanyun_H	Gelao_Longlin	Li_Hainan	Mbuti	-0.000647	0.000792	-0.817	2902	2930	43079
Miaozigou_MN	Dai_Xishuangbanna1k	Dong_Hunan	Mbuti	-0.00061	0.000746	-0.817	2202	2221	32185
Wanggou_MN	Chuanyun_H	Dong_Qiandongnan	Mbuti	-0.00076	0.00093	-0.817	2425	2452	35952
Wuzhuangguoliang	Xiaowu_MN	Dong_Guizhou	Mbuti	-0.001042	0.001276	-0.817	1148	1166	17395
Xiaowu_MN	BoY	Gelao_Guiyang	Mbuti	-0.00044	0.000539	-0.817	7899	7951	116454
Zhalainuoer_EN	Cambodian	Dai_Xishuangbanna1k	Mbuti	-0.000777	0.000951	-0.817	1485	1502	21386
Zhalainuoer_IA	Nepal_Samdzong_1500BP	Tay	Mbuti	-0.001685	0.002062	-0.817	430	441	6283
Nepal_Chokhopani_2700BP	Xiaojingshan_EN	Zhuang_Guangxi	Mbuti	-0.000571	0.000699	-0.817	4821	4862	70462
Atayal	Kankanaey	Gelao_Longlin	Mbuti	-0.000222	0.000272	-0.817	7755	7782	118329
Miao_HGDP	Muong	Nung	Mbuti	-0.00015	0.000184	-0.817	7988	8006	118422
Zhuang_Guangxi	Li_Hainan	Thai	Mbuti	-0.000173	0.000212	-0.817	7920	7940	118864
Dong_Guizhou	Miao_HGDP	Gelao_Zunyi	Mbuti	-0.000142	0.000174	-0.817	7988	8005	118851
Dong_Guizhou	Dai_Xishuangbanna1k	Li_Qiongzhong	Mbuti	-9.8e-05	0.00012	-0.817	7973	7984	118285
Banlashan_MN	Mlabri	Zhuang_Guangxi	Mbuti	-0.000441	0.00054	-0.816	8116	8167	116676
Liangdao2_EN	Xitoucun_LN	Gelao_Guiyang	Mbuti	-0.000613	0.000751	-0.816	4457	4498	67393
Miaozigou_MN	Thai	Li_Hainan	Mbuti	-0.000664	0.000813	-0.816	2219	2241	32185
Miaozigou_MN	Han_Bijie	Dong_Hunan	Mbuti	-0.00061	0.000748	-0.816	2175	2194	32184
Suogang_LN	Mogushan_Xianbei_IA	Gelao_Daozhen	Mbuti	-0.002858	0.003503	-0.816	192	200	2867
Suogang_LN	PaThen	Li_Qiongzhong	Mbuti	-0.001076	0.001318	-0.816	696	708	10473
Wuqi_EN	Lajia_LN	Zhuang_Guangxi	Mbuti	-0.00089	0.001091	-0.816	1501	1520	22176
Wuqi_EN	Longtoushan_BA	Bouyei_Longli	Mbuti	-0.001326	0.001626	-0.816	897	915	13362
Wuzhuangguoliang	Suogang_LN	Bouyei_Longli	Mbuti	-0.003119	0.003823	-0.816	122	128	1896
Wuzhuangguoliang	Kinh_Vietnam	Tay	Mbuti	-0.000676	0.000828	-0.816	1181	1193	17561
Xiaogao_EN	Xitoucun_LN	Dong_Guizhou	Mbuti	-0.000607	0.000745	-0.816	4626	4668	68308
Xitoucun_LN	Suogang_LN	Gelao_Guiyang	Mbuti	-0.001469	0.001801	-0.816	581	595	9391
Nepal_Mebrak_2125BP	Banlashan_MN	CoLao	Mbuti	-0.000603	0.000739	-0.816	5525	5574	80699
KhoMu	Xitoucun_LN	Dong_Hunan	Mbuti	-0.00039	0.000478	-0.816	4816	4843	70357
Malay	Xiaojingshan_EN	Maonan_Huanjiang	Mbuti	-0.00041	0.000503	-0.816	4918	4947	70386
Dao	Dong_Qiandongnan	BoY	Mbuti	-0.000137	0.000168	-0.816	7921	7937	118211
Dong_Qiandongnan	Dong_Hunan	Zhuang_Guangxi	Mbuti	-0.000134	0.000164	-0.816	7944	7960	118654
Han_Zunyi	Gelao_Zunyi	Dong_Qiandongnan	Mbuti	-0.000126	0.000154	-0.816	7990	8005	118759
Haminmangha_MN	Mongolia_N_East	Gelao_Guiyang	Mbuti	-0.000631	0.000774	-0.815	4199	4240	64578
Haojiatai_LBIA	Han_Bijie	Gelao_Daozhen	Mbuti	-0.000412	0.000505	-0.815	6231	6270	92833
Longtoushan_BA	Wanggou_MN	Gelao_Daozhen	Mbuti	-0.000587	0.00072	-0.815	3730	3762	55701
Longtoushan_BA	Wuzhuangguoliang	BoY	Mbuti	-0.001414	0.001736	-0.815	661	675	10131
Miaozigou_MN	Ilocano	Dai_HGDP	Mbuti	-0.000688	0.000844	-0.815	2184	2206	32072
Wuqi_EN	Boshan_EN	Dai_HGDP	Mbuti	-0.001073	0.001317	-0.815	1439	1462	21521
Xiaowu_MN	Dacaozi_IA	Mulam_Luocheng	Mbuti	-0.000455	0.000558	-0.815	7556	7607	113326
Zhalainuoer_EN	Pingliangtai_LN	Gelao_Daozhen	Mbuti	-0.000946	0.001161	-0.815	1462	1482	21304
Zhalainuoer_EN	Visayan	Dong_Guizhou	Mbuti	-0.000845	0.001037	-0.815	1474	1492	21292
Zhalainuoer_IA	Wanggou_MN	LaChi	Mbuti	-0.002009	0.002466	-0.815	350	360	5304
Atayal	Taiwan_Gongguan	Thai	Mbuti	-0.00046	0.000564	-0.815	4889	4923	74473
Mulam_Luocheng	Dong_Guizhou	CoLao	Mbuti	-0.000126	0.000155	-0.815	7933	7948	118329
CoLao	Nung	Dai_Xishuangbanna1k	Mbuti	-0.000163	0.0002	-0.815	7940	7959	118422
Han_Bijie	Gelao_Zunyi	Maonan_Huanjiang	Mbuti	-0.000152	0.000187	-0.815	7993	8011	118851
Haojiatai_LBIA	Xinancheng_WZML	Dong_Hunan	Mbuti	-0.000438	0.000538	-0.814	6198	6239	92921
Jiaozuoniecun_LBIA	Xinancheng_WZML	Dai_Xishuangbanna1k	Mbuti	-0.000328	0.000403	-0.814	7333	7369	109451
Liangdao1_EN	Erdaojingzi_LN	Thai	Mbuti	-0.000633	0.000779	-0.814	3731	3766	55073
Liangdao1_EN	Mongolia_N_East	Gelao_Guiyang	Mbuti	-0.000648	0.000796	-0.814	4110	4148	59775
Taiwan_Hanben	Taiwan_Gongguan	Gelao_Daozhen	Mbuti	-0.000452	0.000556	-0.814	4873	4907	74320
Wuzhuangguoliang	Miaozigou_MN	Bouyei_Longli	Mbuti	-0.001778	0.002185	-0.814	336	345	5104
Xiaojingshan_EN	Xiaogao_EN	Gelao_Daozhen	Mbuti	-0.000575	0.000706	-0.814	4501	4540	68630
Nepal_Mebrak_2125BP	Liangdao1_EN	Dong_Hunan	Mbuti	-0.0008	0.000983	-0.814	3029	3064	43856
Vietnamese	Taiwan_Gongguan	Thai	Mbuti	-0.000455	0.000559	-0.814	4991	5025	74278
Vietnamese	Kankanaey	Bouyei_Longli	Mbuti	-0.000179	0.00022	-0.814	7964	7985	118211
Vietnamese	Tay	Bouyei_Longli	Mbuti	-0.000137	0.000168	-0.814	7968	7984	118211
Kinh_HoChiMinh1K	Shimao_LN	Gelao_Daozhen	Mbuti	-0.000295	0.000362	-0.814	8036	8071	117596
Htin_Mal	Lajia_LN	Dong_Qiandongnan	Mbuti	-0.00031	0.00038	-0.814	8004	8040	115697
KhoMu	Xiaowu_MN	Dong_Hunan	Mbuti	-0.000417	0.000513	-0.814	8007	8056	116372
Tagalog	Visayan	Thai	Mbuti	-0.000219	0.000269	-0.814	8013	8039	118422
Hmong	Dong_Guizhou	Zhuang_Guangxi	Mbuti	-0.000138	0.000169	-0.814	7928	7944	118751
Thai	Jinchankou_LN	Dong_Guizhou	Mbuti	-0.000433	0.000532	-0.814	5827	5864	84911
Tay	Taiwan_Gongguan	Dai_Xishuangbanna1k	Mbuti	-0.000453	0.000557	-0.814	5020	5054	74278
Tay	Xinancheng_WZML	Gelao_Guiyang	Mbuti	-0.000177	0.000217	-0.814	8006	8027	118410
Chuanyun_H	Han_Guiyang	CoLao	Mbuti	-0.000609	0.000749	-0.813	2882	2909	42996
Suogang_LN	Lajia_LN	Gelao_Guiyang	Mbuti	-0.001297	0.001595	-0.813	701	714	10423
Tanshishan_LN	Bianbian_EN	Gelao_Zunyi	Mbuti	-0.000769	0.000946	-0.813	2960	2994	44111
Wuqi_EN	Xiaowu_MN	BoY	Mbuti	-0.001104	0.001359	-0.813	1498	1522	22083
Xiaojingshan_EN	Zhalainuoer_EN	Gelao_Longlin	Mbuti	-0.001242	0.001528	-0.813	894	910	13332
Nepal_Mebrak_2125BP	Liangdao1_EN	Dong_Qiandongnan	Mbuti	-0.000742	0.000912	-0.813	3025	3058	43806
DevilsCave_N	Bianbian_EN	Zhuang_Guangxi	Mbuti	-0.000518	0.000638	-0.813	5494	5537	82360
Ilocano	Haojiatai_LBIA	Tay	Mbuti	-0.000491	0.000603	-0.813	6262	6308	92625
CoLao	Han_Bijie	Gelao_Daozhen	Mbuti	-0.000168	0.000207	-0.813	7975	7995	118210
Haojiatai_LBIA	BoY	Dong_Hunan	Mbuti	-0.000449	0.000552	-0.812	6247	6289	92560
Liangdao1_EN	Visayan	LaChi	Mbuti	-0.000547	0.000674	-0.812	4236	4270	62720
Liangdao2_EN	Htin_Mal	Maonan_Huanjiang	Mbuti	-0.00043	0.00053	-0.812	7055	7099	102548
Suogang_LN	Dai_HGDP	BoY	Mbuti	-0.001103	0.001358	-0.812	689	701	10520
Xitoucun_LN	Luoheguxiang_LBIA	Tay	Mbuti	-0.000518	0.000639	-0.812	4443	4477	65663
DevilsCave_N	Xiaogao_EN	Maonan_Huanjiang	Mbuti	-0.000495	0.000609	-0.812	7060	7112	104882
KhoMu	Pingliangtai_LN	Dai_HGDP	Mbuti	-0.000281	0.000345	-0.812	8096	8129	118055
Atayal	Muong	Dai_HGDP	Mbuti	-0.000201	0.000248	-0.812	7970	7994	118422
Ilocano	Wuzhuangguoliang	Nung	Mbuti	-0.000824	0.001014	-0.812	1190	1205	17561
Tagalog	Boshan_EN	BoY	Mbuti	-0.000458	0.000564	-0.812	7662	7713	111716
Dai_Xishuangbanna1k	Taiwan_Gongguan	Gelao_Longlin	Mbuti	-0.000452	0.000557	-0.812	5012	5045	74402
Longtoushan_BA	Htin_Mal	Gelao_Longlin	Mbuti	-0.000474	0.000584	-0.811	4506	4537	65486
Shimao_LN	Wuzhuangguoliang	Maonan_Huanjiang	Mbuti	-0.00089	0.001097	-0.811	1141	1157	17463
Wadian_LN	Suogang_LN	Li_Qiongzhong	Mbuti	-0.001317	0.001623	-0.811	699	713	10477
Zhalainuoer_EN	Pingliangtai_LN	Dong_Hunan	Mbuti	-0.000976	0.001204	-0.811	1461	1482	21326
Zhalainuoer_EN	Xitoucun_LN	Zhuang_Guangxi	Mbuti	-0.001246	0.001536	-0.811	907	923	13366
Zhalainuoer_IA	Mlabri	Gelao_Daozhen	Mbuti	-0.001636	0.002019	-0.811	427	437	6226
Atayal	She_HGDP	Gelao_Longlin	Mbuti	-0.000202	0.000249	-0.811	7994	8018	118865
Kankanaey	Mulam_Luocheng	Gelao_Guiyang	Mbuti	-0.000184	0.000227	-0.811	7905	7927	118320
Gelao_Zunyi	Kankanaey	Gelao_Longlin	Mbuti	-0.000199	0.000246	-0.811	7955	7978	118316
Banlashan_MN	Htin_Mal	Dong_Hunan	Mbuti	-0.000411	0.000508	-0.81	8094	8142	116676
Bianbian_EN	Mlabri	BoY	Mbuti	-0.000547	0.000676	-0.81	5632	5676	81332
Jinchankou_LN	Suogang_LN	Dai_Xishuangbanna1k	Mbuti	-0.001648	0.002034	-0.81	513	525	7687
Liangdao1_EN	Liangdao2_EN	Dong_Guizhou	Mbuti	-0.000682	0.000841	-0.81	3881	3922	60191
Mogushan_Xianbei_IA	Cham	Bouyei_Longli	Mbuti	-0.000662	0.000818	-0.81	2172	2192	30945
Qihe_EN	Liangdao1_EN	Thai	Mbuti	-0.000884	0.001091	-0.81	2077	2104	31597
Wanggou_MN	Chuanyun_H	Dong_Guizhou	Mbuti	-0.000754	0.000931	-0.81	2421	2448	35994
Wanggou_MN	Tanshishan_LN	Mulam_Luocheng	Mbuti	-0.00068	0.00084	-0.81	2935	2964	43161
DevilsCave_N	Cambodian	Tay	Mbuti	-0.000332	0.00041	-0.81	8274	8313	118402
Cambodian	Xiaogao_EN	Tay	Mbuti	-0.000455	0.000561	-0.81	7312	7359	104603
Kinh_Vietnam	Gelao_Daozhen	Dong_Hunan	Mbuti	-0.000119	0.000147	-0.81	7999	8014	118119
Mang	Pingliangtai_LN	Li_Qiongzhong	Mbuti	-0.000294	0.000363	-0.81	8060	8095	117511
Malay	Ede	LaChi	Mbuti	-0.000169	0.000208	-0.81	8181	8201	118422
PaThen	Taiwan_Gongguan	Dong_Hunan	Mbuti	-0.000499	0.000616	-0.81	5022	5059	74219
Thai	Suogang_LN	Dai_HGDP	Mbuti	-0.001063	0.001313	-0.81	706	717	10535
Dai_Xishuangbanna1k	Li_Hainan	Thai	Mbuti	-0.000165	0.000204	-0.81	7937	7957	118864
LaChi	Haojiatai_LN	Gelao_Zunyi	Mbuti	-0.000386	0.000477	-0.81	5931	5965	87584
Bouyei_Longli	Li_Qiongzhong	Zhuang_Guangxi	Mbuti	-0.000107	0.000132	-0.81	7942	7955	118074
Chuanyun_H	Taiwan_Hanben	Dong_Qiandongnan	Mbuti	-0.00058	0.000717	-0.809	2886	2911	43026
Wadian_LN	Dacaozi_IA	Gelao_Zunyi	Mbuti	-0.00039	0.000482	-0.809	7695	7740	114580
Wanggou_MN	Zhuang_Guangxi	Gelao_Daozhen	Mbuti	-0.000324	0.0004	-0.809	6679	6711	97912
Xiaowu_MN	Haojiatai_LBIA	Gelao_Longlin	Mbuti	-0.000585	0.000723	-0.809	6076	6130	91664
Xiaowu_MN	Suogang_LN	BoY	Mbuti	-0.001471	0.001818	-0.809	687	702	10443
Hmong	Dong_Guizhou	Nung	Mbuti	-0.00014	0.000173	-0.809	7893	7910	118329
Dai_HGDP	Kankanaey	Li_Qiongzhong	Mbuti	-0.000186	0.00023	-0.809	7936	7958	117875
Tay	Dai_HGDP	Dong_Guizhou	Mbuti	-0.00015	0.000185	-0.809	7945	7963	118329
Chuanyun_H	Han_Zunyi	Dong_Qiandongnan	Mbuti	-0.000564	0.000698	-0.808	2891	2916	43031
Haojiatai_LBIA	Dacaozi_IA	BoY	Mbuti	-0.000537	0.000664	-0.808	6016	6064	90098
Jiaozuoniecun_LBIA	Kinh_HGDP	Dong_Qiandongnan	Mbuti	-0.00033	0.000409	-0.808	7429	7465	109248
Jinchankou_LN	Dacaozi_IA	BoY	Mbuti	-0.00055	0.000681	-0.808	5466	5511	82280
Miaozigou_MN	Mulam_Luocheng	CoLao	Mbuti	-0.00063	0.00078	-0.808	2188	2208	32051
Qihe_EN	Yumin_EN	Tay	Mbuti	-0.000818	0.001013	-0.808	2851	2885	42063
Qihe_EN	Nepal_Chokhopani_2700BP	Bouyei_Longli	Mbuti	-0.000748	0.000925	-0.808	3067	3099	43876
Shimao_LN	Jinchankou_LN	Mulam_Luocheng	Mbuti	-0.000512	0.000634	-0.808	5553	5596	84129
Shimao_LN	Wanggou_MN	CoLao	Mbuti	-0.000465	0.000575	-0.808	6449	6494	96893
Wadian_LN	Chuanyun_H	CoLao	Mbuti	-0.00071	0.000879	-0.808	2872	2902	42880
Xiaowu_MN	Luoheguxiang_LBIA	Thai	Mbuti	-0.000464	0.000574	-0.808	7151	7200	107144
Zhalainuoer_EN	Boshan_EN	Nung	Mbuti	-0.001084	0.001342	-0.808	1359	1381	20284
PaThen	Gelao_Longlin	Tay	Mbuti	-0.000173	0.000214	-0.808	7940	7961	118329
Jinchankou_LN	Erdaojingzi_LN	Li_Qiongzhong	Mbuti	-0.000568	0.000704	-0.807	4849	4890	72557
Lajia_LN	Longtoushan_BA	Dai_Xishuangbanna1k	Mbuti	-0.000515	0.000638	-0.807	4410	4443	65621
Shimao_LN	Tanshishan_LN	Nung	Mbuti	-0.000598	0.000741	-0.807	3469	3499	50608
Shimao_LN	CoLao	Gelao_Zunyi	Mbuti	-0.000341	0.000422	-0.807	7962	8002	117238
Wadian_LN	Xinancheng_WZML	Dong_Qiandongnan	Mbuti	-0.000302	0.000374	-0.807	7921	7956	117977
Wanggou_MN	Haojiatai_LBIA	Nung	Mbuti	-0.000538	0.000667	-0.807	5183	5225	77779
Wanggou_MN	Mlabri	Li_Hainan	Mbuti	-0.000448	0.000555	-0.807	6709	6753	96865
Wuqi_EN	Visayan	Dai_Xishuangbanna1k	Mbuti	-0.000819	0.001014	-0.807	1544	1562	22359
Wuzhuangguoliang	Dai_Xishuangbanna1k	BoY	Mbuti	-0.000709	0.000879	-0.807	1183	1195	17561
Xiaogao_EN	Lajia_LN	Gelao_Longlin	Mbuti	-0.00048	0.000594	-0.807	6997	7047	103604
Xiaogao_EN	Liangdao2_EN	Dai_Xishuangbanna1k	Mbuti	-0.000576	0.000714	-0.807	6617	6672	96251
Xiaojingshan_EN	Wuqi_EN	Nung	Mbuti	-0.001186	0.00147	-0.807	994	1012	14927
Xiaowu_MN	Dacaozi_IA	Thai	Mbuti	-0.00045	0.000557	-0.807	7526	7577	113438
Nepal_Chokhopani_2700BP	Nepal_Mebrak_2125BP	Nung	Mbuti	-0.000589	0.000729	-0.807	5381	5429	81047
DevilsCave_N	Xiaojingshan_EN	Dai_Xishuangbanna1k	Mbuti	-0.000472	0.000584	-0.807	4754	4787	70608
Mlabri	Longtoushan_BA	Tay	Mbuti	-0.000534	0.000662	-0.807	4510	4545	65321
Ami	Taiwan_Gongguan	Maonan_Huanjiang	Mbuti	-0.000447	0.000554	-0.807	4875	4908	74402
Ilocano	Chuanyun_H	LaChi	Mbuti	-0.000666	0.000826	-0.807	2913	2942	42996
Nung	Li_Qiongzhong	Gelao_Zunyi	Mbuti	-0.000121	0.00015	-0.807	7901	7915	117872
Bianbian_EN	Xiaogao_EN	Dong_Hunan	Mbuti	-0.000612	0.000759	-0.806	5202	5250	79164
Chuanyun_H	Kinh_HoChiMinh1K	Nung	Mbuti	-0.000547	0.000678	-0.806	2895	2918	42996
Haojiatai_LN	Xitoucun_LN	Li_Qiongzhong	Mbuti	-0.000579	0.000718	-0.806	3707	3739	54763
Longtoushan_BA	Thai	Bouyei_Longli	Mbuti	-0.000441	0.000547	-0.806	4563	4592	66237
Suogang_LN	Gelao_Daozhen	Mulam_Luocheng	Mbuti	-0.001037	0.001288	-0.806	698	709	10500
Suogang_LN	Han_Zunyi	Li_Qiongzhong	Mbuti	-0.001004	0.001247	-0.806	697	707	10488
Wuqi_EN	Xiaowu_MN	Gelao_Zunyi	Mbuti	-0.001062	0.001318	-0.806	1513	1536	22163
Wuzhuangguoliang	Wanggou_MN	Gelao_Guiyang	Mbuti	-0.001012	0.001257	-0.806	952	967	14512
Wuzhuangguoliang	Muong	Dong_Guizhou	Mbuti	-0.000689	0.000854	-0.806	1188	1200	17550
Xiaogao_EN	Longtoushan_BA	Bouyei_Longli	Mbuti	-0.000671	0.000833	-0.806	4035	4075	59751
Xitoucun_LN	Haojiatai_LN	Bouyei_Longli	Mbuti	-0.000574	0.000712	-0.806	3716	3748	54880
Cambodian	Zhalainuoer_EN	Dong_Qiandongnan	Mbuti	-0.000786	0.000976	-0.806	1488	1505	21344
Mang	Luoheguxiang_LBIA	Zhuang_Guangxi	Mbuti	-0.00033	0.000409	-0.806	7369	7405	108259
Ami	CoLao	Dong_Guizhou	Mbuti	-0.000183	0.000227	-0.806	7934	7956	118329
Dusun	Miaozigou_MN	Dong_Hunan	Mbuti	-0.000641	0.000795	-0.806	2213	2234	32051
Kankanaey	Taiwan_Gongguan	Nung	Mbuti	-0.000463	0.000574	-0.806	4842	4877	74278
Nung	Dong_Hunan	Thai	Mbuti	-0.000141	0.000175	-0.806	7898	7914	118329
Boisman_MN	Xiaojingshan_EN	Gelao_Daozhen	Mbuti	-0.00042	0.000521	-0.805	4659	4688	69591
Haminmangha_MN	Mongolia_N_East	Bouyei_Longli	Mbuti	-0.000596	0.000741	-0.805	4206	4244	64469
Jinchankou_LN	Jiaozuoniecun_LBIA	Dong_Hunan	Mbuti	-0.000548	0.000681	-0.805	5200	5243	78491
Longtoushan_BA	Dacaozi_IA	Li_Hainan	Mbuti	-0.000607	0.000754	-0.805	4338	4377	64603
Suogang_LN	Luoheguxiang_LBIA	Dai_HGDP	Mbuti	-0.001367	0.001699	-0.805	647	660	9976
Suogang_LN	Murut	Dong_Hunan	Mbuti	-0.001091	0.001355	-0.805	686	697	10512
Xiaowu_MN	Wadian_LN	BoY	Mbuti	-0.000502	0.000624	-0.805	7733	7791	115749
Xiaowu_MN	Wadian_LN	LaChi	Mbuti	-0.000506	0.000629	-0.805	7751	7810	115749
Nepal_Samdzong_1500BP	Giarai	Dong_Qiandongnan	Mbuti	-0.00028	0.000348	-0.805	8327	8360	118171
Mlabri	Htin_Mal	Thai	Mbuti	-0.000276	0.000343	-0.805	7847	7880	117482
Muong	Dai_HGDP	Li_Qiongzhong	Mbuti	-0.000139	0.000172	-0.805	7941	7958	117875
Atayal	Dong_Guizhou	Li_Hainan	Mbuti	-0.000215	0.000267	-0.805	8004	8029	118864
Miao_HGDP	Kinh_Vietnam	Li_Qiongzhong	Mbuti	-0.00014	0.000174	-0.805	7974	7991	117875
Boshan_EN	Erdaojingzi_LN	Dong_Qiandongnan	Mbuti	-0.000526	0.000654	-0.804	6406	6456	95807
Boshan_EN	Longtoushan_BA	CoLao	Mbuti	-0.000698	0.000868	-0.804	4230	4274	62959
Erdaojingzi_LN	Xiaowu_MN	Mulam_Luocheng	Mbuti	-0.000509	0.000634	-0.804	6664	6715	99531
Jinchankou_LN	Luoheguxiang_LBIA	BoY	Mbuti	-0.000589	0.000732	-0.804	5183	5229	77868
Liangdao1_EN	Shimao_LN	Dai_Xishuangbanna1k	Mbuti	-0.000588	0.000731	-0.804	4279	4316	62408
Liangdao1_EN	Tagalog	Zhuang_Guangxi	Mbuti	-0.000484	0.000602	-0.804	4248	4278	62677
Luoheguxiang_LBIA	Thai	Li_Hainan	Mbuti	-0.000358	0.000446	-0.804	7448	7487	108722
Miaozigou_MN	Taiwan_Gongguan	Gelao_Guiyang	Mbuti	-0.001061	0.001319	-0.804	1458	1481	21333
Miaozigou_MN	Murut	Zhuang_Guangxi	Mbuti	-0.000612	0.000761	-0.804	2206	2225	32051
Wanggou_MN	Mang	Dong_Guizhou	Mbuti	-0.000348	0.000433	-0.804	6678	6712	97654
Zhalainuoer_EN	Ilocano	Gelao_Daozhen	Mbuti	-0.000881	0.001096	-0.804	1470	1488	21267
Vietnamese	Kankanaey	Dai_Xishuangbanna1k	Mbuti	-0.000169	0.00021	-0.804	7962	7982	118422
Htin_Mal	Xitoucun_LN	Gelao_Longlin	Mbuti	-0.000414	0.000515	-0.804	4779	4807	69765
Tagalog	Xiaojingshan_EN	Gelao_Guiyang	Mbuti	-0.000425	0.000529	-0.804	4858	4888	70433
Dong_Qiandongnan	Bouyei_Longli	Maonan_Huanjiang	Mbuti	-0.000106	0.000131	-0.804	7964	7977	118654
Erdaojingzi_LN	Haojiatai_LN	Dong_Guizhou	Mbuti	-0.000496	0.000618	-0.803	5082	5120	76695
Erdaojingzi_LN	Xiaowu_MN	Gelao_Longlin	Mbuti	-0.000534	0.000665	-0.803	6659	6712	99531
Liangdao1_EN	Xiaowu_MN	Gelao_Longlin	Mbuti	-0.000669	0.000833	-0.803	4226	4267	62061
Luoheguxiang_LBIA	Li_Qiongzhong	Gelao_Guiyang	Mbuti	-0.000332	0.000414	-0.803	7336	7372	108304
Qihe_EN	Haminmangha_MN	Nung	Mbuti	-0.000979	0.00122	-0.803	1890	1917	27405
Suogang_LN	Dao	Gelao_Zunyi	Mbuti	-0.001109	0.001382	-0.803	694	706	10520
Wuzhuangguoliang	LaChi	Dong_Qiandongnan	Mbuti	-0.000702	0.000875	-0.803	1192	1204	17525
Xiaogao_EN	Xitoucun_LN	CoLao	Mbuti	-0.000633	0.000788	-0.803	4629	4673	68193
Xiaowu_MN	Jiaozuoniecun_LBIA	Gelao_Guiyang	Mbuti	-0.000494	0.000616	-0.803	7172	7225	107779
Zhalainuoer_EN	Tanshishan_LN	BoY	Mbuti	-0.001601	0.001994	-0.803	663	679	9825
Tagalog	Zhalainuoer_EN	Gelao_Zunyi	Mbuti	-0.00086	0.001071	-0.803	1473	1492	21304
Chuanyun_H	Gelao_Daozhen	CoLao	Mbuti	-0.000604	0.000754	-0.802	2882	2908	42910
Haojiatai_LBIA	Mang	Dai_Xishuangbanna1k	Mbuti	-0.000422	0.000526	-0.802	6310	6349	92626
Longtoushan_BA	Miaozigou_MN	LaChi	Mbuti	-0.001163	0.001449	-0.802	1270	1292	18944
Miaozigou_MN	Wadian_LN	LaChi	Mbuti	-0.000799	0.000997	-0.802	2136	2161	31937
Tanshishan_LN	Chuanyun_H	Li_Hainan	Mbuti	-0.001019	0.00127	-0.802	1696	1722	25600
Wadian_LN	Haojiatai_LBIA	Maonan_Huanjiang	Mbuti	-0.000496	0.000618	-0.802	6164	6209	92485
Wanggou_MN	Tanshishan_LN	Zhuang_Guangxi	Mbuti	-0.000665	0.000829	-0.802	2942	2971	43161
Wuzhuangguoliang	Dacaozi_IA	Nung	Mbuti	-0.000903	0.001126	-0.802	1132	1147	17088
Wuzhuangguoliang	She_HGDP	Gelao_Daozhen	Mbuti	-0.000676	0.000844	-0.802	1173	1185	17583
Wuzhuangguoliang	Gelao_Guiyang	Dong_Guizhou	Mbuti	-0.000693	0.000865	-0.802	1178	1190	17603
Xiaojingshan_EN	Miaozigou_MN	Bouyei_Longli	Mbuti	-0.000952	0.001187	-0.802	1375	1395	20331
Xiaowu_MN	Miaozigou_MN	Dong_Guizhou	Mbuti	-0.000812	0.001013	-0.802	2144	2170	31730
Xitoucun_LN	Ilocano	LaChi	Mbuti	-0.000463	0.000577	-0.802	4737	4770	70405
DevilsCave_N	Bianbian_EN	Dong_Hunan	Mbuti	-0.000536	0.000668	-0.802	5504	5548	82360
Kinh_HoChiMinh1K	Chuanyun_H	Gelao_Daozhen	Mbuti	-0.000539	0.000673	-0.802	2908	2931	43031
Dai_Xishuangbanna1k	Taiwan_Gongguan	Dong_Hunan	Mbuti	-0.000457	0.00057	-0.802	5022	5056	74402
Zhuang_Guangxi	Miao_HGDP	Gelao_Guiyang	Mbuti	-0.000136	0.00017	-0.802	7975	7992	118856
LaChi	Zhuang_Guangxi	Dong_Qiandongnan	Mbuti	-0.000159	0.000198	-0.802	7927	7945	118119
Dong_Qiandongnan	LaChi	Nung	Mbuti	-0.000163	0.000203	-0.802	7937	7957	118211
Liangdao1_EN	Shimao_LN	LaChi	Mbuti	-0.000657	0.00082	-0.801	4257	4298	62230
Wanggou_MN	Xitoucun_LN	Zhuang_Guangxi	Mbuti	-0.000516	0.000644	-0.801	4080	4111	59664
Ami	Li_Qiongzhong	Tay	Mbuti	-0.000147	0.000183	-0.801	7880	7897	117875
Ilocano	Longtoushan_BA	Gelao_Daozhen	Mbuti	-0.000488	0.00061	-0.801	4493	4525	65953
Malay	Xiaogao_EN	Dai_HGDP	Mbuti	-0.000434	0.000542	-0.801	7333	7378	104603
Malay	Cham	Bouyei_Longli	Mbuti	-0.000163	0.000203	-0.801	8209	8228	118211
Giarai	Wuqi_EN	Bouyei_Longli	Mbuti	-0.000786	0.000981	-0.801	1563	1581	22305
Dao	Zhuang_Guangxi	Nung	Mbuti	-0.000123	0.000154	-0.801	7922	7937	118329
Gelao_Longlin	Taiwan_Gongguan	Nung	Mbuti	-0.000459	0.000573	-0.801	4993	5027	74219
Mulam_Luocheng	Dong_Hunan	Dai_HGDP	Mbuti	-0.000137	0.000171	-0.801	7954	7970	118865
Gelao_Zunyi	Dai_HGDP	CoLao	Mbuti	-0.000168	0.00021	-0.801	7994	8013	118409
Erdaojingzi_LN	Jiaozuoniecun_LBIA	Maonan_Huanjiang	Mbuti	-0.000474	0.000592	-0.8	6267	6312	93643
Haojiatai_LBIA	Chuanyun_H	Maonan_Huanjiang	Mbuti	-0.000889	0.001111	-0.8	2368	2399	35302
Luoheguxiang_LBIA	Xinancheng_WZML	BoY	Mbuti	-0.000341	0.000426	-0.8	7248	7285	108341
Miaozigou_MN	Dai_Xishuangbanna1k	CoLao	Mbuti	-0.000618	0.000772	-0.8	2198	2217	32073
Tanshishan_LN	Han_Zunyi	Li_Qiongzhong	Mbuti	-0.00047	0.000588	-0.8	3442	3466	50858
Cham	Liangdao1_EN	Gelao_Guiyang	Mbuti	-0.000514	0.000642	-0.8	4297	4329	62715
Giarai	Bianbian_EN	Nung	Mbuti	-0.000458	0.000572	-0.8	5726	5764	82214
Thai	Xiaogao_EN	Gelao_Guiyang	Mbuti	-0.000445	0.000557	-0.8	7281	7328	104986
Nung	Taiwan_Gongguan	Bouyei_Longli	Mbuti	-0.00046	0.000575	-0.8	5003	5038	74130
Suogang_LN	Taiwan_Hanben	Dong_Qiandongnan	Mbuti	-0.000986	0.001234	-0.799	670	681	10508
Suogang_LN	Muong	Dong_Guizhou	Mbuti	-0.001056	0.001321	-0.799	697	708	10512
Suogang_LN	Han_Zunyi	Zhuang_Guangxi	Mbuti	-0.001018	0.001274	-0.799	697	708	10525
Xiaojingshan_EN	Boshan_EN	CoLao	Mbuti	-0.000582	0.000728	-0.799	4544	4585	69699
DevilsCave_N	Xiaogao_EN	Gelao_Longlin	Mbuti	-0.000501	0.000628	-0.799	7043	7095	104882
Kankanaey	Dai_HGDP	LaChi	Mbuti	-0.000193	0.000241	-0.799	7950	7973	118422
Kankanaey	Li_Hainan	Dong_Qiandongnan	Mbuti	-0.000223	0.000279	-0.799	7922	7949	118118
Ilocano	Chuanyun_H	CoLao	Mbuti	-0.000672	0.000841	-0.799	2920	2948	42996
Ilocano	Haojiatai_LBIA	Dong_Qiandongnan	Mbuti	-0.000471	0.00059	-0.799	6283	6326	92454
Ilocano	Pingliangtai_LN	BoY	Mbuti	-0.000359	0.000449	-0.799	8047	8090	118054
Murut	Kinh_HGDP	Nung	Mbuti	-0.000167	0.000209	-0.799	7995	8014	118422
Gelao_Longlin	Dai_Xishuangbanna1k	Dong_Guizhou	Mbuti	-0.000115	0.000143	-0.799	7989	8003	118865
Gelao_Daozhen	Kinh_HGDP	Dai_HGDP	Mbuti	-0.000135	0.000169	-0.799	8036	8052	118773
Haojiatai_LBIA	Wuzhuangguoliang	Dai_Xishuangbanna1k	Mbuti	-0.001071	0.001342	-0.798	938	953	14340
Suogang_LN	Nepal_Mebrak_2125BP	Gelao_Zunyi	Mbuti	-0.001763	0.002208	-0.798	503	516	7616
Xiaogao_EN	Longtoushan_BA	Dai_HGDP	Mbuti	-0.000666	0.000834	-0.798	4030	4070	59861
Xinancheng_WZML	Chuanyun_H	Dai_Xishuangbanna1k	Mbuti	-0.000565	0.000708	-0.798	2896	2921	43118
Zhalainuoer_EN	Dusun	Gelao_Guiyang	Mbuti	-0.000854	0.00107	-0.798	1465	1483	21306
Malay	Boisman_MN	Nung	Mbuti	-0.000269	0.000337	-0.798	7686	7716	109985
Li_Qiongzhong	Zhuang_Guangxi	Gelao_Zunyi	Mbuti	-9.7e-05	0.000121	-0.798	7931	7942	118281
Boisman_MN	Xiaojingshan_EN	Gelao_Longlin	Mbuti	-0.000439	0.000551	-0.797	4638	4669	69671
Jiaozuoniecun_LBIA	Xinancheng_WZML	Dong_Hunan	Mbuti	-0.000338	0.000424	-0.797	7339	7376	109339
Lajia_LN	Mlabri	Maonan_Huanjiang	Mbuti	-0.00037	0.000464	-0.797	8013	8056	115813
Suogang_LN	Muong	Dong_Qiandongnan	Mbuti	-0.00104	0.001305	-0.797	697	708	10495
Suogang_LN	PaThen	Zhuang_Guangxi	Mbuti	-0.001065	0.001337	-0.797	697	708	10512
Xitoucun_LN	Ilocano	Gelao_Zunyi	Mbuti	-0.000471	0.000591	-0.797	4733	4766	70401
Nepal_Mebrak_2125BP	DevilsCave_N	Dong_Hunan	Mbuti	-0.00053	0.000665	-0.797	5553	5596	81388
KhoMu	Haojiatai_LBIA	Gelao_Longlin	Mbuti	-0.00043	0.000539	-0.797	6306	6346	92560
Ede	Bianbian_EN	Nung	Mbuti	-0.000452	0.000567	-0.797	5737	5774	82214
PaThen	Taiwan_Gongguan	Tay	Mbuti	-0.000473	0.000594	-0.797	5012	5047	74278
Bianbian_EN	Lajia_LN	Dai_Xishuangbanna1k	Mbuti	-0.000477	0.000599	-0.796	5466	5505	81511
Boisman_MN	Cham	LaChi	Mbuti	-0.000286	0.000359	-0.796	7689	7721	109985
Haminmangha_MN	Mogushan_Xianbei_IA	LaChi	Mbuti	-0.001128	0.001416	-0.796	1269	1291	19289
Haojiatai_LN	Tanshishan_LN	Li_Qiongzhong	Mbuti	-0.000688	0.000864	-0.796	2690	2717	39744
Haojiatai_LN	Dusun	Zhuang_Guangxi	Mbuti	-0.000368	0.000463	-0.796	5974	6006	87530
Liangdao2_EN	Visayan	Bouyei_Longli	Mbuti	-0.000432	0.000542	-0.796	7093	7138	103276
Miaozigou_MN	Gelao_Daozhen	Dong_Guizhou	Mbuti	-0.00056	0.000703	-0.796	2167	2185	32131
Mogushan_Xianbei_IA	DevilsCave_N	Dong_Qiandongnan	Mbuti	-0.000734	0.000922	-0.796	2081	2104	31060
Wadian_LN	Xitoucun_LN	Maonan_Huanjiang	Mbuti	-0.000487	0.000612	-0.796	4822	4856	70313
Wadian_LN	Dusun	Gelao_Longlin	Mbuti	-0.000326	0.000409	-0.796	8047	8085	117551
Xiaowu_MN	Kinh_Vietnam	Gelao_Guiyang	Mbuti	-0.000402	0.000506	-0.796	7920	7967	116454
Zhalainuoer_IA	Miaozigou_MN	Li_Hainan	Mbuti	-0.003591	0.004508	-0.796	122	129	1858
Kinh_HoChiMinh1K	Kinh_Vietnam	Li_Qiongzhong	Mbuti	-9.3e-05	0.000116	-0.796	7978	7989	117875
KhoMu	Haojiatai_LBIA	Nung	Mbuti	-0.000415	0.000521	-0.796	6316	6354	92626
Dusun	Wadian_LN	Dong_Qiandongnan	Mbuti	-0.000322	0.000405	-0.796	8073	8111	117433
Kankanaey	Nung	Dong_Qiandongnan	Mbuti	-0.000179	0.000225	-0.796	7933	7954	118211
Ede	Xiaojingshan_EN	Li_Qiongzhong	Mbuti	-0.0004	0.000502	-0.796	4926	4954	70155
Giarai	DevilsCave_N	Mulam_Luocheng	Mbuti	-0.00031	0.00039	-0.796	8298	8335	118309
Dai_HGDP	LaChi	Dong_Guizhou	Mbuti	-0.000178	0.000224	-0.796	7934	7955	118329
Nung	Dao	CoLao	Mbuti	-0.000143	0.00018	-0.796	7941	7958	118422
Gelao_Zunyi	Taiwan_Gongguan	Dong_Hunan	Mbuti	-0.000474	0.000595	-0.796	5033	5068	74399
Han_Bijie	Gelao_Zunyi	Nung	Mbuti	-0.000152	0.000191	-0.796	7942	7960	118409
Boisman_MN	Tagalog	Dong_Qiandongnan	Mbuti	-0.000297	0.000374	-0.795	7628	7660	109787
Boshan_EN	Longtoushan_BA	Gelao_Longlin	Mbuti	-0.000653	0.000822	-0.795	4238	4279	63116
Boshan_EN	Wuzhuangguoliang	Tay	Mbuti	-0.001058	0.001331	-0.795	1104	1122	16746
Chuanyun_H	Kinh_HGDP	Thai	Mbuti	-0.000556	0.000699	-0.795	2890	2914	43118
Dacaozi_IA	Kinh_HoChiMinh1K	BoY	Mbuti	-0.00028	0.000352	-0.795	7784	7817	114745
Haminmangha_MN	Malay	Dong_Guizhou	Mbuti	-0.00048	0.000603	-0.795	5030	5064	72127
Mogushan_Xianbei_IA	Ede	Nung	Mbuti	-0.000657	0.000826	-0.795	2181	2201	31007
Wuqi_EN	KhoMu	Dong_Hunan	Mbuti	-0.000819	0.00103	-0.795	1549	1567	22337
Wuzhuangguoliang	Kinh_HGDP	Dong_Qiandongnan	Mbuti	-0.000657	0.000827	-0.795	1187	1199	17583
Wuzhuangguoliang	Htin_Mal	Thai	Mbuti	-0.000703	0.000884	-0.795	1175	1188	17340
Mongolia_N_East	Nepal_Mebrak_2125BP	Li_Qiongzhong	Mbuti	-0.000552	0.000694	-0.795	4977	5017	72609
Kinh_HGDP	Han_Bijie	Bouyei_Longli	Mbuti	-0.000148	0.000186	-0.795	8058	8076	118772
Atayal	Dai_Xishuangbanna1k	Gelao_Daozhen	Mbuti	-0.000175	0.00022	-0.795	7998	8019	118773
Dong_Hunan	Zhuang_Guangxi	Li_Qiongzhong	Mbuti	-0.00013	0.000163	-0.795	7946	7961	118285
Boshan_EN	Visayan	Tay	Mbuti	-0.000441	0.000556	-0.794	7672	7721	111716
Chuanyun_H	BoY	Gelao_Longlin	Mbuti	-0.000577	0.000726	-0.794	2889	2914	42969
Haojiatai_LN	Xinancheng_WZML	Gelao_Zunyi	Mbuti	-0.000363	0.000458	-0.794	5889	5921	87956
Haojiatai_LN	Ilocano	Zhuang_Guangxi	Mbuti	-0.000416	0.000524	-0.794	5961	5997	87529
Liangdao2_EN	Shimao_LN	Zhuang_Guangxi	Mbuti	-0.000489	0.000615	-0.794	7063	7113	102855
Suogang_LN	Dong_Guizhou	BoY	Mbuti	-0.001093	0.001376	-0.794	693	704	10512
Wuqi_EN	Visayan	Thai	Mbuti	-0.000795	0.001002	-0.794	1535	1553	22359
Wuzhuangguoliang	Gelao_Daozhen	Li_Hainan	Mbuti	-0.000692	0.000871	-0.794	1166	1178	17571
Xitoucun_LN	Wadian_LN	BoY	Mbuti	-0.000526	0.000663	-0.794	4806	4843	70187
Zhalainuoer_IA	Wuzhuangguoliang	Thai	Mbuti	-0.003549	0.004467	-0.794	63	67	1009
Nepal_Mebrak_2125BP	Liangdao1_EN	Dong_Guizhou	Mbuti	-0.00076	0.000957	-0.794	3024	3057	43856
Mongolia_N_East	Tagalog	Gelao_Zunyi	Mbuti	-0.000362	0.000456	-0.794	7352	7390	105148
Mlabri	Suogang_LN	Li_Qiongzhong	Mbuti	-0.001139	0.001436	-0.794	699	710	10370
Htin_Mal	Thai	Dai_Xishuangbanna1k	Mbuti	-0.000162	0.000204	-0.794	8020	8039	117482
KhoMu	Thai	Zhuang_Guangxi	Mbuti	-0.000135	0.000171	-0.794	8076	8092	118329
Zhuang_Guangxi	CoLao	Gelao_Daozhen	Mbuti	-0.000144	0.000181	-0.794	7925	7942	118119
Dong_Guizhou	Dong_Qiandongnan	LaChi	Mbuti	-0.000116	0.000147	-0.794	7918	7931	118119
Tay	Haojiatai_LN	Gelao_Zunyi	Mbuti	-0.000359	0.000451	-0.794	5926	5958	87584
Han_Bijie	Muong	Dong_Guizhou	Mbuti	-0.000149	0.000188	-0.794	8007	8024	118328
Boshan_EN	Erdaojingzi_LN	Zhuang_Guangxi	Mbuti	-0.000512	0.000646	-0.793	6401	6450	95894
Chuanyun_H	Vietnamese	BoY	Mbuti	-0.000604	0.000761	-0.793	2879	2905	42996
Jinchankou_LN	Gelao_Daozhen	Gelao_Zunyi	Mbuti	-0.000422	0.000532	-0.793	5711	5746	84841
Qihe_EN	Suogang_LN	Maonan_Huanjiang	Mbuti	-0.001689	0.002129	-0.793	479	491	7280
Qihe_EN	Nepal_Mebrak_2125BP	Dong_Hunan	Mbuti	-0.000933	0.001176	-0.793	2191	2221	31202
Suogang_LN	Li_Hainan	Dai_HGDP	Mbuti	-0.001095	0.001381	-0.793	697	708	10525
Taiwan_Hanben	Vietnamese	Gelao_Zunyi	Mbuti	-0.000172	0.000217	-0.793	7970	7991	118051
Wuqi_EN	Erdaojingzi_LN	Zhuang_Guangxi	Mbuti	-0.001009	0.001273	-0.793	1364	1384	19947
Xiaowu_MN	Haojiatai_LBIA	CoLao	Mbuti	-0.000603	0.00076	-0.793	6083	6139	91375
Zhalainuoer_EN	Chuanyun_H	Gelao_Longlin	Mbuti	-0.001735	0.002187	-0.793	543	557	8085
Zhalainuoer_EN	Chuanyun_H	LaChi	Mbuti	-0.001793	0.00226	-0.793	546	561	8069
Zhalainuoer_IA	Zhalainuoer_EN	Dong_Guizhou	Mbuti	-0.003785	0.00477	-0.793	73	78	1236
Nepal_Chokhopani_2700BP	Xiaojingshan_EN	Dai_HGDP	Mbuti	-0.000576	0.000726	-0.793	4819	4860	70523
Nepal_Mebrak_2125BP	Wuqi_EN	Maonan_Huanjiang	Mbuti	-0.001159	0.001463	-0.793	1073	1092	15883
Nepal_Samdzong_1500BP	Nepal_Chokhopani_2700BP	BoY	Mbuti	-0.000458	0.000578	-0.793	7921	7975	118227
Kinh_HoChiMinh1K	Kinh_Vietnam	Bouyei_Longli	Mbuti	-9.4e-05	0.000118	-0.793	7995	8006	118211
KhoMu	Xitoucun_LN	Dong_Qiandongnan	Mbuti	-0.000369	0.000465	-0.793	4815	4841	70267
Kankanaey	Miao_HGDP	Dong_Hunan	Mbuti	-0.000195	0.000246	-0.793	7980	8003	118329
Dai_HGDP	Xiaowu_MN	Gelao_Zunyi	Mbuti	-0.000389	0.00049	-0.793	7961	8007	116996
LaChi	Han_Bijie	Gelao_Guiyang	Mbuti	-0.000187	0.000236	-0.793	7972	7994	118411
Nung	Ami	Dong_Qiandongnan	Mbuti	-0.000157	0.000199	-0.793	7930	7948	118211
Gelao_Zunyi	Taiwan_Gongguan	Dong_Guizhou	Mbuti	-0.000458	0.000578	-0.793	5030	5064	74399
Gelao_Zunyi	Nung	Dong_Qiandongnan	Mbuti	-0.000154	0.000195	-0.793	7980	7999	118198
Dacaozi_IA	Kinh_Vietnam	BoY	Mbuti	-0.000292	0.000368	-0.792	7777	7810	114745
Lajia_LN	Longtoushan_BA	Dong_Guizhou	Mbuti	-0.000514	0.000649	-0.792	4414	4447	65552
Liangdao1_EN	Miaozigou_MN	Tay	Mbuti	-0.001095	0.001382	-0.792	1203	1223	17546
Miaozigou_MN	PaThen	Dong_Hunan	Mbuti	-0.00061	0.00077	-0.792	2179	2199	32051
Taiwan_Gongguan	Bouyei_Longli	BoY	Mbuti	-0.000475	0.0006	-0.792	4980	5016	74130
Taiwan_Hanben	Taiwan_Gongguan	Li_Hainan	Mbuti	-0.000482	0.000609	-0.792	4885	4921	74397
KhoMu	Tanshishan_LN	Dong_Guizhou	Mbuti	-0.000489	0.000618	-0.792	3467	3492	50918
Giarai	Xiaogao_EN	Li_Qiongzhong	Mbuti	-0.000433	0.000546	-0.792	7345	7390	104139
Thai	Xitoucun_LN	Zhuang_Guangxi	Mbuti	-0.00035	0.000442	-0.792	4828	4852	70533
Gelao_Longlin	Tay	Dai_Xishuangbanna1k	Mbuti	-0.00014	0.000177	-0.792	7950	7966	118329
Mulam_Luocheng	Bouyei_Longli	Dai_HGDP	Mbuti	-0.000107	0.000135	-0.792	7956	7969	118654
Gelao_Guiyang	Kinh_Vietnam	Li_Hainan	Mbuti	-0.000173	0.000219	-0.792	7987	8008	118319
Boshan_EN	Longtoushan_BA	Thai	Mbuti	-0.00064	0.00081	-0.791	4221	4261	63184
Chuanyun_H	CoLao	Gelao_Zunyi	Mbuti	-0.000598	0.000756	-0.791	2890	2915	42993
Erdaojingzi_LN	Haojiatai_LBIA	Gelao_Daozhen	Mbuti	-0.000556	0.000703	-0.791	5359	5404	80727
Liangdao1_EN	Wanggou_MN	Zhuang_Guangxi	Mbuti	-0.000619	0.000782	-0.791	3614	3647	52967
Liangdao1_EN	Visayan	Dong_Hunan	Mbuti	-0.000512	0.000648	-0.791	4236	4268	62677
Liangdao2_EN	Wanggou_MN	Gelao_Longlin	Mbuti	-0.000527	0.000666	-0.791	5942	5988	86264
Shimao_LN	Taiwan_Gongguan	Gelao_Zunyi	Mbuti	-0.000582	0.000735	-0.791	5026	5069	73950
Wuzhuangguoliang	Dusun	Thai	Mbuti	-0.000657	0.00083	-0.791	1190	1201	17561
Zhalainuoer_EN	Erdaojingzi_LN	CoLao	Mbuti	-0.001095	0.001385	-0.791	1263	1283	18606
Kinh_Vietnam	Miao_HGDP	Nung	Mbuti	-0.000142	0.00018	-0.791	7983	8000	118422
Atayal	Miao_HGDP	Bouyei_Longli	Mbuti	-0.000201	0.000254	-0.791	8041	8064	118773
Miao_HGDP	Li_Qiongzhong	Dong_Hunan	Mbuti	-0.000135	0.00017	-0.791	7995	8011	118285
Hmong	Taiwan_Gongguan	Dai_HGDP	Mbuti	-0.000473	0.000598	-0.791	5008	5043	74430
Hmong	Tay	LaChi	Mbuti	-0.000167	0.000211	-0.791	7963	7983	118422
PaThen	Li_Hainan	Dong_Hunan	Mbuti	-0.000226	0.000286	-0.791	7967	7993	118328
LaChi	Dao	Gelao_Guiyang	Mbuti	-0.000184	0.000232	-0.791	7909	7931	118412
Banlashan_MN	Visayan	BoY	Mbuti	-0.000401	0.000508	-0.79	8142	8189	117698
Haojiatai_LBIA	Xinancheng_WZML	BoY	Mbuti	-0.000436	0.000552	-0.79	6159	6199	92626
Jinchankou_LN	Dacaozi_IA	Tay	Mbuti	-0.00052	0.000658	-0.79	5473	5516	82280
Liangdao1_EN	Bianbian_EN	Dong_Guizhou	Mbuti	-0.000695	0.000881	-0.79	3418	3454	50957
Longtoushan_BA	Atayal	Gelao_Zunyi	Mbuti	-0.000487	0.000617	-0.79	4530	4562	66347
Mogushan_Xianbei_IA	Nepal_Chokhopani_2700BP	Li_Qiongzhong	Mbuti	-0.000871	0.001102	-0.79	2131	2158	30949
Taiwan_Hanben	Taiwan_Gongguan	LaChi	Mbuti	-0.000477	0.000603	-0.79	4867	4902	74275
Tanshishan_LN	Xiaowu_MN	BoY	Mbuti	-0.000685	0.000867	-0.79	3384	3419	50419
Xiaojingshan_EN	Longtoushan_BA	Maonan_Huanjiang	Mbuti	-0.000672	0.000851	-0.79	2776	2804	41785
Xinancheng_WZML	Miaozigou_MN	CoLao	Mbuti	-0.00063	0.000798	-0.79	2148	2168	32073
Zhalainuoer_IA	Zhalainuoer_EN	Gelao_Guiyang	Mbuti	-0.004039	0.00511	-0.79	74	79	1236
Mongolia_N_East	Nepal_Mebrak_2125BP	Tay	Mbuti	-0.000566	0.000717	-0.79	4963	5004	72720
Ami	CoLao	Dong_Qiandongnan	Mbuti	-0.000177	0.000224	-0.79	7945	7966	118211
Dai_HGDP	LaChi	Dong_Hunan	Mbuti	-0.000182	0.000231	-0.79	7942	7964	118329
Thai	Suogang_LN	Gelao_Zunyi	Mbuti	-0.001075	0.001361	-0.79	705	716	10535
Dai_Xishuangbanna1k	Taiwan_Gongguan	Bouyei_Longli	Mbuti	-0.000435	0.000551	-0.79	5025	5057	74324
Mulam_Luocheng	Li_Qiongzhong	Dong_Guizhou	Mbuti	-9.7e-05	0.000122	-0.79	7935	7947	118285
Han_Zunyi	Kinh_HGDP	Dai_HGDP	Mbuti	-0.000126	0.00016	-0.79	8036	8051	118986
Haojiatai_LBIA	Xinancheng_WZML	Dai_Xishuangbanna1k	Mbuti	-0.000399	0.000507	-0.789	6192	6230	93006
Lajia_LN	Jinchankou_LN	Li_Qiongzhong	Mbuti	-0.000471	0.000597	-0.789	5543	5583	83545
Lajia_LN	Wanggou_MN	Zhuang_Guangxi	Mbuti	-0.000377	0.000478	-0.789	6478	6515	96898
Qihe_EN	Haminmangha_MN	Thai	Mbuti	-0.000901	0.001142	-0.789	1892	1917	27474
Wuqi_EN	Wanggou_MN	Gelao_Guiyang	Mbuti	-0.000998	0.001266	-0.789	1285	1304	19151
Xiaojingshan_EN	Longtoushan_BA	Dong_Hunan	Mbuti	-0.000697	0.000883	-0.789	2779	2808	41785
Zhalainuoer_IA	Haminmangha_MN	Nung	Mbuti	-0.002413	0.00306	-0.789	258	267	3890
Nepal_Mebrak_2125BP	Thai	Gelao_Zunyi	Mbuti	-0.000445	0.000564	-0.789	5664	5700	81472
Kinh_Vietnam	Han_Zunyi	CoLao	Mbuti	-0.000113	0.000143	-0.789	8004	8018	118422
Dusun	Chuanyun_H	Zhuang_Guangxi	Mbuti	-0.000562	0.000712	-0.789	2915	2940	42969
BoY	Kinh_Vietnam	Dai_HGDP	Mbuti	-0.00018	0.000228	-0.789	7994	8015	118422
Chuanyun_H	PaThen	Dai_Xishuangbanna1k	Mbuti	-0.000558	0.000708	-0.788	2893	2917	42996
Dacaozi_IA	Xinancheng_WZML	Thai	Mbuti	-0.000284	0.000361	-0.788	7674	7706	115267
Jinchankou_LN	Erdaojingzi_LN	Li_Hainan	Mbuti	-0.000607	0.00077	-0.788	4862	4906	72829
Liangdao1_EN	Xiaojingshan_EN	BoY	Mbuti	-0.000688	0.000872	-0.788	3117	3150	47079
Longtoushan_BA	Miaozigou_MN	Gelao_Daozhen	Mbuti	-0.001027	0.001302	-0.788	1282	1302	18978
Miaozigou_MN	Mulam_Luocheng	Dong_Hunan	Mbuti	-0.000591	0.00075	-0.788	2193	2212	32185
Wuzhuangguoliang	Taiwan_Gongguan	Gelao_Zunyi	Mbuti	-0.001283	0.001628	-0.788	806	821	12039
Xitoucun_LN	Dusun	Gelao_Guiyang	Mbuti	-0.000391	0.000496	-0.788	4746	4773	70400
Yumin_EN	Nepal_Chokhopani_2700BP	Mulam_Luocheng	Mbuti	-0.000588	0.000745	-0.788	6848	6906	99371
DevilsCave_N	Xiaogao_EN	Dai_Xishuangbanna1k	Mbuti	-0.00046	0.000583	-0.788	7053	7101	104979
Muong	Kankanaey	BoY	Mbuti	-0.000198	0.000252	-0.788	7943	7966	118422
Kankanaey	Dai_HGDP	CoLao	Mbuti	-0.000193	0.000245	-0.788	7949	7972	118422
Murut	Han_Guiyang	Nung	Mbuti	-0.000152	0.000192	-0.788	8024	8042	118422
Cham	Xiaogao_EN	Nung	Mbuti	-0.00043	0.000546	-0.788	7308	7353	104603
Li_Hainan	Bouyei_Longli	Dong_Guizhou	Mbuti	-0.00018	0.000229	-0.788	7970	7991	118653
Li_Hainan	Bouyei_Longli	Gelao_Guiyang	Mbuti	-0.000192	0.000244	-0.788	7945	7968	118644
Bouyei_Longli	Maonan_Huanjiang	Dong_Qiandongnan	Mbuti	-0.000106	0.000135	-0.788	7952	7964	118654
Mogushan_Xianbei_IA	Wuzhuangguoliang	Maonan_Huanjiang	Mbuti	-0.001887	0.002398	-0.787	306	315	4660
Shimao_LN	Xitoucun_LN	Thai	Mbuti	-0.000467	0.000594	-0.787	4784	4817	70101
Wuqi_EN	Jiaozuoniecun_LBIA	Nung	Mbuti	-0.000995	0.001264	-0.787	1409	1430	20994
Xiaojingshan_EN	Zhalainuoer_EN	Tay	Mbuti	-0.001211	0.001539	-0.787	895	911	13311
Nepal_Mebrak_2125BP	Wuqi_EN	Dong_Qiandongnan	Mbuti	-0.001142	0.001451	-0.787	1075	1093	15866
DevilsCave_N	Xiaogao_EN	Zhuang_Guangxi	Mbuti	-0.000461	0.000586	-0.787	7051	7099	104882
DevilsCave_N	Xiaojingshan_EN	Gelao_Longlin	Mbuti	-0.000499	0.000633	-0.787	4748	4783	70547
Htin_Mal	KhoMu	Nung	Mbuti	-0.000179	0.000227	-0.787	7905	7926	117050
Atayal	Nung	Gelao_Guiyang	Mbuti	-0.0002	0.000254	-0.787	7922	7946	118412
Atayal	Dong_Qiandongnan	Li_Hainan	Mbuti	-0.000207	0.000263	-0.787	7996	8021	118653
Bianbian_EN	Xiaogao_EN	Dong_Guizhou	Mbuti	-0.000589	0.000749	-0.786	5197	5244	79164
Chuanyun_H	Vietnamese	Dong_Qiandongnan	Mbuti	-0.000562	0.000715	-0.786	2888	2913	42910
Chuanyun_H	Han_Guiyang	Dong_Guizhou	Mbuti	-0.000548	0.000698	-0.786	2886	2909	43080
Longtoushan_BA	Haojiatai_LBIA	Mulam_Luocheng	Mbuti	-0.000653	0.000831	-0.786	3555	3590	53673
Wanggou_MN	Xiaowu_MN	LaChi	Mbuti	-0.000512	0.000651	-0.786	6440	6489	96315
Xiaojingshan_EN	Xitoucun_LN	Gelao_Guiyang	Mbuti	-0.000587	0.000747	-0.786	3566	3598	54261
KhoMu	Miaozigou_MN	Bouyei_Longli	Mbuti	-0.000595	0.000757	-0.786	2212	2231	32019
Ami	Li_Qiongzhong	Thai	Mbuti	-0.000137	0.000175	-0.786	7893	7910	118397
Kankanaey	CoLao	Dai_HGDP	Mbuti	-0.000207	0.000264	-0.786	7948	7972	118422
Thai	Luoheguxiang_LBIA	Maonan_Huanjiang	Mbuti	-0.000309	0.000393	-0.786	7452	7486	108723
Dong_Hunan	Li_Hainan	Nung	Mbuti	-0.000198	0.000252	-0.786	7923	7947	118328
Chuanyun_H	Tay	BoY	Mbuti	-0.000593	0.000756	-0.785	2886	2912	42996
Haojiatai_LN	Chuanyun_H	Dai_HGDP	Mbuti	-0.000802	0.001022	-0.785	2193	2220	32930
Liangdao1_EN	Tagalog	Mulam_Luocheng	Mbuti	-0.000482	0.000615	-0.785	4244	4274	62677
Qihe_EN	Mongolia_N_East	Li_Hainan	Mbuti	-0.000736	0.000938	-0.785	2943	2975	42870
Shimao_LN	Haojiatai_LN	LaChi	Mbuti	-0.000481	0.000613	-0.785	5796	5837	86930
Suogang_LN	Xinancheng_WZML	Dong_Hunan	Mbuti	-0.001085	0.001384	-0.785	694	706	10525
Tanshishan_LN	Haojiatai_LBIA	CoLao	Mbuti	-0.000776	0.000988	-0.785	2854	2887	42392
Tanshishan_LN	Xitoucun_LN	Gelao_Longlin	Mbuti	-0.000635	0.000809	-0.785	2596	2622	40382
Wuqi_EN	Wanggou_MN	Dai_Xishuangbanna1k	Mbuti	-0.000932	0.001188	-0.785	1285	1302	19152
Kankanaey	Dong_Guizhou	LaChi	Mbuti	-0.000183	0.000233	-0.785	7939	7961	118329
Ede	DevilsCave_N	Zhuang_Guangxi	Mbuti	-0.000302	0.000384	-0.785	8323	8359	118309
Dai_Xishuangbanna1k	Taiwan_Gongguan	Dong_Qiandongnan	Mbuti	-0.000424	0.00054	-0.785	5026	5058	74324
Dong_Guizhou	Dong_Hunan	Li_Hainan	Mbuti	-0.000155	0.000197	-0.785	7969	7988	118864
Han_Bijie	Dai_HGDP	Dong_Qiandongnan	Mbuti	-0.000143	0.000182	-0.785	8038	8055	118772
Dacaozi_IA	Luoheguxiang_LBIA	Dong_Guizhou	Mbuti	-0.000413	0.000527	-0.784	7068	7111	105536
Erdaojingzi_LN	Shimao_LN	BoY	Mbuti	-0.000474	0.000604	-0.784	6686	6733	99802
Haojiatai_LN	Pingliangtai_LN	Mulam_Luocheng	Mbuti	-0.000408	0.000521	-0.784	5846	5882	87711
Mogushan_Xianbei_IA	Nepal_Chokhopani_2700BP	Bouyei_Longli	Mbuti	-0.000858	0.001095	-0.784	2138	2165	31036
Xitoucun_LN	Wuqi_EN	Tay	Mbuti	-0.001179	0.001504	-0.784	1021	1038	14739
Nepal_Mebrak_2125BP	Boisman_MN	CoLao	Mbuti	-0.000517	0.000659	-0.784	5195	5234	76046
Kinh_HGDP	Kinh_Vietnam	BoY	Mbuti	-0.000144	0.000183	-0.784	7974	7991	118422
Ami	Taiwan_Gongguan	Bouyei_Longli	Mbuti	-0.000437	0.000558	-0.784	4876	4908	74324
Ilocano	Chuanyun_H	Dai_HGDP	Mbuti	-0.000611	0.00078	-0.784	2920	2947	42996
Ilocano	Murut	Gelao_Zunyi	Mbuti	-0.000263	0.000335	-0.784	7883	7914	118408
Murut	Gelao_Daozhen	Nung	Mbuti	-0.000156	0.000199	-0.784	8023	8042	118211
CoLao	Li_Hainan	Nung	Mbuti	-0.000219	0.000279	-0.784	7934	7960	118328
CoLao	Bouyei_Longli	Tay	Mbuti	-0.000145	0.000185	-0.784	7910	7928	118211
Nung	Dong_Guizhou	BoY	Mbuti	-0.000126	0.000161	-0.784	7917	7932	118329
Tay	Dai_Xishuangbanna1k	LaChi	Mbuti	-0.000111	0.000141	-0.784	7955	7968	118422
Chuanyun_H	Miao_HGDP	Gelao_Zunyi	Mbuti	-0.000568	0.000725	-0.783	2893	2917	43115
Dacaozi_IA	Mlabri	Thai	Mbuti	-0.000349	0.000446	-0.783	7793	7833	113820
Jinchankou_LN	Haojiatai_LN	Gelao_Zunyi	Mbuti	-0.000592	0.000755	-0.783	4234	4271	63699
Luoheguxiang_LBIA	Xinancheng_WZML	Tay	Mbuti	-0.000308	0.000393	-0.783	7241	7275	108341
Miaozigou_MN	Taiwan_Gongguan	Gelao_Zunyi	Mbuti	-0.001046	0.001336	-0.783	1461	1483	21334
Taiwan_Hanben	Gelao_Daozhen	Dong_Qiandongnan	Mbuti	-0.000145	0.000185	-0.783	8041	8058	118408
Wanggou_MN	Haojiatai_LN	Dong_Qiandongnan	Mbuti	-0.000475	0.000607	-0.783	4946	4981	74280
Wuqi_EN	Jinchankou_LN	Thai	Mbuti	-0.001105	0.001411	-0.783	1072	1090	16420
Wuqi_EN	Suogang_LN	Gelao_Zunyi	Mbuti	-0.003096	0.003956	-0.783	169	177	2470
Xiaojingshan_EN	Liangdao2_EN	Dai_Xishuangbanna1k	Mbuti	-0.000545	0.000696	-0.783	4581	4618	67676
Xiaowu_MN	Longtoushan_BA	Gelao_Longlin	Mbuti	-0.000602	0.000769	-0.783	4419	4459	65388
Zhalainuoer_EN	Pingliangtai_LN	Gelao_Longlin	Mbuti	-0.000953	0.001217	-0.783	1458	1478	21326
Visayan	Jinchankou_LN	Thai	Mbuti	-0.00044	0.000562	-0.783	5819	5856	84619
Dai_Xishuangbanna1k	Dong_Guizhou	Maonan_Huanjiang	Mbuti	-9.6e-05	0.000123	-0.783	7997	8008	118865
Gelao_Longlin	Vietnamese	Li_Hainan	Mbuti	-0.000156	0.0002	-0.783	7972	7990	118328
LaChi	Bouyei_Longli	Zhuang_Guangxi	Mbuti	-0.000161	0.000206	-0.783	7928	7947	118119
Gelao_Zunyi	PaThen	Nung	Mbuti	-0.000172	0.00022	-0.783	7955	7976	118409
Boshan_EN	Liangdao2_EN	Dai_Xishuangbanna1k	Mbuti	-0.000534	0.000683	-0.782	6930	6984	101172
Erdaojingzi_LN	Miaozigou_MN	Li_Qiongzhong	Mbuti	-0.000774	0.00099	-0.782	1871	1893	28261
Jinchankou_LN	Suogang_LN	Maonan_Huanjiang	Mbuti	-0.001647	0.002106	-0.782	513	526	7679
Lajia_LN	Wanggou_MN	Mulam_Luocheng	Mbuti	-0.000379	0.000485	-0.782	6478	6515	96898
Mogushan_Xianbei_IA	Zhalainuoer_EN	BoY	Mbuti	-0.001975	0.002527	-0.782	383	394	5909
Mogushan_Xianbei_IA	Mang	Gelao_Daozhen	Mbuti	-0.000663	0.000848	-0.782	2159	2180	30945
Suogang_LN	Longtoushan_BA	Li_Qiongzhong	Mbuti	-0.001652	0.002112	-0.782	422	433	6439
Suogang_LN	CoLao	Gelao_Zunyi	Mbuti	-0.001085	0.001387	-0.782	699	711	10520
Tanshishan_LN	Pingliangtai_LN	Tay	Mbuti	-0.000568	0.000726	-0.782	3443	3471	50905
Wadian_LN	Dacaozi_IA	Tay	Mbuti	-0.000371	0.000474	-0.782	7623	7665	114081
Wanggou_MN	Tanshishan_LN	Thai	Mbuti	-0.000631	0.000807	-0.782	2933	2960	43191
Wanggou_MN	Tanshishan_LN	Bouyei_Longli	Mbuti	-0.000637	0.000815	-0.782	2943	2971	43109
Kinh_HoChiMinh1K	Taiwan_Hanben	Gelao_Longlin	Mbuti	-0.000134	0.000172	-0.782	8009	8025	118501
Mlabri	Longtoushan_BA	Li_Qiongzhong	Mbuti	-0.000505	0.000646	-0.782	4521	4554	65238
Dong_Guizhou	Miaozigou_MN	Gelao_Zunyi	Mbuti	-0.000602	0.000771	-0.782	2186	2205	32181
Dong_Qiandongnan	Li_Hainan	Zhuang_Guangxi	Mbuti	-0.00017	0.000217	-0.782	7973	7993	118653
Boshan_EN	Wuzhuangguoliang	Gelao_Guiyang	Mbuti	-0.001074	0.001375	-0.781	1104	1122	16789
Haojiatai_LBIA	Chuanyun_H	Mulam_Luocheng	Mbuti	-0.000838	0.001073	-0.781	2364	2394	35302
Haojiatai_LN	Pingliangtai_LN	Gelao_Daozhen	Mbuti	-0.000404	0.000517	-0.781	5869	5904	87633
Jiaozuoniecun_LBIA	Mang	Dai_HGDP	Mbuti	-0.000354	0.000454	-0.781	7435	7473	108968
Jinchankou_LN	Luoheguxiang_LBIA	Dong_Qiandongnan	Mbuti	-0.000514	0.000657	-0.781	5225	5265	78061
Jinchankou_LN	KhoMu	Maonan_Huanjiang	Mbuti	-0.000415	0.000532	-0.781	5806	5841	84553
Shimao_LN	Ilocano	Dong_Hunan	Mbuti	-0.00038	0.000487	-0.781	8055	8100	117158
Suogang_LN	Han_Zunyi	Thai	Mbuti	-0.000975	0.001248	-0.781	696	706	10535
Zhalainuoer_EN	Wuzhuangguoliang	Dong_Hunan	Mbuti	-0.002515	0.00322	-0.781	212	220	3208
Zhalainuoer_EN	DevilsCave_N	Dong_Guizhou	Mbuti	-0.00089	0.001139	-0.781	1401	1420	21363
KhoMu	Erdaojingzi_LN	Dong_Guizhou	Mbuti	-0.000347	0.000444	-0.781	6915	6949	100509
Ilocano	Jiaozuoniecun_LBIA	Dong_Qiandongnan	Mbuti	-0.000383	0.00049	-0.781	7407	7448	108766
She_HGDP	Li_Hainan	CoLao	Mbuti	-0.000208	0.000266	-0.781	7961	7985	118328
Dai_Xishuangbanna1k	Mulam_Luocheng	Gelao_Longlin	Mbuti	-8.4e-05	0.000107	-0.781	7965	7975	118865
Zhuang_Guangxi	Gelao_Guiyang	Gelao_Daozhen	Mbuti	-0.000151	0.000194	-0.781	7983	8001	118645
Li_Hainan	Ami	Gelao_Zunyi	Mbuti	-0.000212	0.000271	-0.781	7941	7967	118850
Dong_Qiandongnan	Dai_Xishuangbanna1k	LaChi	Mbuti	-8.8e-05	0.000113	-0.781	7953	7964	118211
Han_Guiyang	Gelao_Zunyi	Gelao_Guiyang	Mbuti	-0.000138	0.000177	-0.781	7979	7996	118964
Dacaozi_IA	Pingliangtai_LN	Gelao_Guiyang	Mbuti	-0.000367	0.000471	-0.78	7706	7748	114954
Liangdao1_EN	Wanggou_MN	Gelao_Longlin	Mbuti	-0.000628	0.000805	-0.78	3609	3642	52967
Shimao_LN	PaThen	Gelao_Daozhen	Mbuti	-0.000305	0.000392	-0.78	7939	7975	117042
Wuqi_EN	Visayan	Zhuang_Guangxi	Mbuti	-0.000803	0.001029	-0.78	1541	1558	22337
DevilsCave_N	Tagalog	BoY	Mbuti	-0.000345	0.000442	-0.78	8208	8248	118402
Kinh_Vietnam	Atayal	Dong_Hunan	Mbuti	-0.000191	0.000244	-0.78	7984	8006	118329
Atayal	Vietnamese	LaChi	Mbuti	-0.00021	0.00027	-0.78	7985	8010	118422
Cham	Bianbian_EN	Li_Qiongzhong	Mbuti	-0.000433	0.000554	-0.78	5724	5759	81883
Dong_Guizhou	LaChi	Li_Qiongzhong	Mbuti	-0.000162	0.000208	-0.78	7929	7948	117786
CoLao	Zhuang_Guangxi	Mulam_Luocheng	Mbuti	-0.000141	0.00018	-0.78	7928	7945	118329
Nung	PaThen	Gelao_Zunyi	Mbuti	-0.000171	0.00022	-0.78	7955	7976	118409
Liangdao2_EN	Longtoushan_BA	Maonan_Huanjiang	Mbuti	-0.000642	0.000824	-0.779	4097	4135	58901
Longtoushan_BA	Jinchankou_LN	Gelao_Guiyang	Mbuti	-0.000709	0.00091	-0.779	3236	3270	48226
Miaozigou_MN	Dai_HGDP	Dong_Hunan	Mbuti	-0.000593	0.000762	-0.779	2206	2225	32185
Suogang_LN	Chuanyun_H	Dai_Xishuangbanna1k	Mbuti	-0.001726	0.002215	-0.779	415	426	6353
Suogang_LN	Gelao_Daozhen	Zhuang_Guangxi	Mbuti	-0.001002	0.001287	-0.779	698	708	10500
Wanggou_MN	Dacaozi_IA	Gelao_Guiyang	Mbuti	-0.000428	0.000549	-0.779	6396	6437	95316
Wanggou_MN	Xiaowu_MN	Gelao_Longlin	Mbuti	-0.000485	0.000622	-0.779	6438	6485	96664
Mlabri	Miaozigou_MN	Tay	Mbuti	-0.000684	0.000878	-0.779	2207	2228	31713
Ilocano	Murut	Gelao_Daozhen	Mbuti	-0.000248	0.000318	-0.779	7873	7902	118210
Tagalog	Wanggou_MN	Nung	Mbuti	-0.000345	0.000442	-0.779	6712	6746	97722
Dong_Qiandongnan	She_HGDP	Gelao_Daozhen	Mbuti	-0.000125	0.00016	-0.779	7974	7988	118773
Gelao_Zunyi	Dong_Qiandongnan	Gelao_Guiyang	Mbuti	-0.000133	0.000171	-0.779	7974	7990	118751
Boisman_MN	Bianbian_EN	LaChi	Mbuti	-0.00048	0.000617	-0.778	5388	5427	80870
Boshan_EN	Chuanyun_H	Gelao_Daozhen	Mbuti	-0.000734	0.000944	-0.778	2864	2896	42670
Lajia_LN	BoY	Gelao_Daozhen	Mbuti	-0.000275	0.000353	-0.778	7958	7990	116629
Miaozigou_MN	Han_Zunyi	Dong_Qiandongnan	Mbuti	-0.000557	0.000716	-0.778	2171	2189	32158
Mogushan_Xianbei_IA	Haminmangha_MN	BoY	Mbuti	-0.001092	0.001404	-0.778	1259	1280	19289
Pingliangtai_LN	Ilocano	Dai_Xishuangbanna1k	Mbuti	-0.000312	0.000401	-0.778	8059	8096	118054
Suogang_LN	Dao	Dai_HGDP	Mbuti	-0.001041	0.001339	-0.778	695	706	10520
Suogang_LN	Gelao_Daozhen	Thai	Mbuti	-0.000982	0.001262	-0.778	696	706	10509
Suogang_LN	Han_Zunyi	Bouyei_Longli	Mbuti	-0.001009	0.001297	-0.778	696	707	10509
Wanggou_MN	Jinchankou_LN	Li_Qiongzhong	Mbuti	-0.000524	0.000674	-0.778	4734	4771	70444
Wuqi_EN	Jinchankou_LN	Tay	Mbuti	-0.001156	0.001487	-0.778	1074	1093	16366
Wuzhuangguoliang	Xitoucun_LN	Thai	Mbuti	-0.001104	0.001419	-0.778	762	775	11309
Wuzhuangguoliang	Tay	BoY	Mbuti	-0.000686	0.000882	-0.778	1178	1190	17561
Wuzhuangguoliang	Li_Qiongzhong	Gelao_Guiyang	Mbuti	-0.000679	0.000873	-0.778	1180	1192	17530
Xiaojingshan_EN	Liangdao2_EN	Zhuang_Guangxi	Mbuti	-0.000547	0.000703	-0.778	4576	4613	67620
Dong_Qiandongnan	Bouyei_Longli	Dai_Xishuangbanna1k	Mbuti	-9.7e-05	0.000125	-0.778	7962	7973	118773
Dacaozi_IA	Pingliangtai_LN	Maonan_Huanjiang	Mbuti	-0.000351	0.000451	-0.777	7709	7749	114851
Haminmangha_MN	Mogushan_Xianbei_IA	Dong_Qiandongnan	Mbuti	-0.001031	0.001328	-0.777	1271	1291	19330
Lajia_LN	Visayan	LaChi	Mbuti	-0.00034	0.000437	-0.777	8084	8124	116838
Shimao_LN	Longtoushan_BA	Maonan_Huanjiang	Mbuti	-0.000516	0.000665	-0.777	4426	4460	65795
Taiwan_Hanben	Tay	Dong_Guizhou	Mbuti	-0.000161	0.000207	-0.777	7956	7975	117971
Wuzhuangguoliang	Kinh_HGDP	BoY	Mbuti	-0.000684	0.00088	-0.777	1178	1190	17561
Xinancheng_WZML	Dong_Qiandongnan	Gelao_Daozhen	Mbuti	-0.000143	0.000185	-0.777	8032	8049	118771
Yumin_EN	Nepal_Chokhopani_2700BP	Dong_Hunan	Mbuti	-0.000591	0.00076	-0.777	6858	6916	99371
Zhalainuoer_IA	DevilsCave_N	Dong_Hunan	Mbuti	-0.001645	0.002118	-0.777	416	426	6300
Tagalog	Liangdao2_EN	Li_Hainan	Mbuti	-0.00045	0.00058	-0.777	7107	7154	103378
Boshan_EN	Wuzhuangguoliang	LaChi	Mbuti	-0.001086	0.001399	-0.776	1103	1122	16746
Taiwan_Hanben	Taiwan_Gongguan	CoLao	Mbuti	-0.000473	0.00061	-0.776	4876	4911	74275
Wuqi_EN	Suogang_LN	Li_Hainan	Mbuti	-0.003281	0.004229	-0.776	169	177	2467
Xiaowu_MN	Haojiatai_LBIA	Li_Qiongzhong	Mbuti	-0.000543	0.000699	-0.776	6077	6126	91314
Zhalainuoer_EN	Suogang_LN	LaChi	Mbuti	-0.003182	0.004099	-0.776	138	145	2083
Nepal_Chokhopani_2700BP	Zhalainuoer_EN	LaChi	Mbuti	-0.001151	0.001483	-0.776	1451	1475	21282
Mongolia_N_East	Nepal_Mebrak_2125BP	Bouyei_Longli	Mbuti	-0.000546	0.000704	-0.776	4991	5031	72829
Mongolia_N_East	DevilsCave_N	Dong_Guizhou	Mbuti	-0.000397	0.000512	-0.776	7044	7086	105434
Visayan	Lajia_LN	Dong_Hunan	Mbuti	-0.000324	0.000417	-0.776	8085	8123	116745
She_HGDP	Vietnamese	Li_Hainan	Mbuti	-0.00016	0.000206	-0.776	7983	8002	118328
She_HGDP	CoLao	Dong_Guizhou	Mbuti	-0.000163	0.00021	-0.776	7952	7971	118329
Gelao_Longlin	She_HGDP	Zhuang_Guangxi	Mbuti	-0.000155	0.0002	-0.776	7998	8017	118865
Tay	Zhuang_Guangxi	Nung	Mbuti	-0.000118	0.000152	-0.776	7930	7944	118329
Han_Guiyang	Dong_Hunan	Gelao_Zunyi	Mbuti	-0.000138	0.000178	-0.776	8001	8017	118851
Dacaozi_IA	Xitoucun_LN	Dai_HGDP	Mbuti	-0.000477	0.000615	-0.775	4662	4695	68884
Miaozigou_MN	Wadian_LN	Li_Hainan	Mbuti	-0.000775	0.000999	-0.775	2138	2163	32046
Shimao_LN	Dacaozi_IA	Dong_Hunan	Mbuti	-0.000386	0.000499	-0.775	7626	7670	114067
Suogang_LN	Tay	Gelao_Zunyi	Mbuti	-0.001076	0.001388	-0.775	698	709	10520
Suogang_LN	Gelao_Daozhen	Maonan_Huanjiang	Mbuti	-0.000987	0.001273	-0.775	697	708	10500
Wuzhuangguoliang	Han_Bijie	Dong_Qiandongnan	Mbuti	-0.000644	0.000831	-0.775	1178	1190	17583
Xiaojingshan_EN	Miaozigou_MN	Maonan_Huanjiang	Mbuti	-0.000933	0.001203	-0.775	1374	1393	20350
Xiaowu_MN	Longtoushan_BA	Mulam_Luocheng	Mbuti	-0.000597	0.00077	-0.775	4412	4451	65388
Zhalainuoer_IA	Zhalainuoer_EN	Dai_HGDP	Mbuti	-0.003713	0.004792	-0.775	72	77	1237
Kinh_HGDP	Gelao_Daozhen	Bouyei_Longli	Mbuti	-0.000128	0.000165	-0.775	8051	8066	118773
Cham	Wuqi_EN	Dong_Guizhou	Mbuti	-0.000767	0.00099	-0.775	1560	1577	22337
Zhuang_Guangxi	Dao	BoY	Mbuti	-0.000127	0.000163	-0.775	7915	7930	118329
Dong_Guizhou	Taiwan_Gongguan	Mulam_Luocheng	Mbuti	-0.000423	0.000545	-0.775	5015	5047	74402
Mulam_Luocheng	Nung	Dai_Xishuangbanna1k	Mbuti	-0.00011	0.000142	-0.775	7923	7936	118329
CoLao	Dao	BoY	Mbuti	-0.000172	0.000222	-0.775	7926	7946	118422
LaChi	Dai_Xishuangbanna1k	Dai_HGDP	Mbuti	-0.000148	0.000191	-0.775	7936	7953	118422
Nung	Luoheguxiang_LBIA	Gelao_Zunyi	Mbuti	-0.000311	0.000401	-0.775	7341	7375	108331
Han_Bijie	Gelao_Zunyi	Dai_HGDP	Mbuti	-0.000148	0.00019	-0.775	7980	7998	118972
Banlashan_MN	Liangdao1_EN	Li_Qiongzhong	Mbuti	-0.000585	0.000756	-0.774	4253	4289	62328
Haojiatai_LN	Miao_HGDP	Gelao_Zunyi	Mbuti	-0.000351	0.000453	-0.774	5916	5947	87956
Jiaozuoniecun_LBIA	LaChi	Gelao_Guiyang	Mbuti	-0.000354	0.000458	-0.774	7396	7434	108959
Miaozigou_MN	Wadian_LN	Tay	Mbuti	-0.000717	0.000926	-0.774	2132	2155	31937
Mogushan_Xianbei_IA	Chuanyun_H	Gelao_Daozhen	Mbuti	-0.001379	0.001782	-0.774	799	815	11673
Pingliangtai_LN	Kinh_HGDP	BoY	Mbuti	-0.000279	0.000361	-0.774	8012	8045	118055
Suogang_LN	Bouyei_Longli	Gelao_Zunyi	Mbuti	-0.00106	0.001369	-0.774	695	706	10509
Taiwan_Hanben	Dao	Li_Qiongzhong	Mbuti	-0.00016	0.000206	-0.774	7947	7965	117518
Tanshishan_LN	Banlashan_MN	Gelao_Guiyang	Mbuti	-0.00066	0.000853	-0.774	3472	3505	50892
Wuzhuangguoliang	Gelao_Longlin	Dong_Qiandongnan	Mbuti	-0.000666	0.00086	-0.774	1188	1199	17571
Mlabri	Miaozigou_MN	Maonan_Huanjiang	Mbuti	-0.000676	0.000873	-0.774	2218	2239	31797
Kankanaey	LaChi	Mulam_Luocheng	Mbuti	-0.000207	0.000268	-0.774	7940	7964	118329
Dai_Xishuangbanna1k	LaChi	Thai	Mbuti	-0.00014	0.00018	-0.774	7905	7921	118422
Tay	Haojiatai_LBIA	Gelao_Daozhen	Mbuti	-0.000396	0.000511	-0.774	6226	6262	92455
Bianbian_EN	Suogang_LN	Gelao_Daozhen	Mbuti	-0.001438	0.00186	-0.773	664	678	9760
Erdaojingzi_LN	Xiaowu_MN	CoLao	Mbuti	-0.000519	0.000672	-0.773	6650	6701	99214
Lajia_LN	Wanggou_MN	Gelao_Daozhen	Mbuti	-0.000369	0.000477	-0.773	6509	6545	96810
Lajia_LN	Mlabri	Li_Qiongzhong	Mbuti	-0.00035	0.000452	-0.773	7993	8033	115359
Qihe_EN	Mongolia_N_East	Maonan_Huanjiang	Mbuti	-0.000648	0.000838	-0.773	2944	2972	42870
Wuzhuangguoliang	BoY	Li_Qiongzhong	Mbuti	-0.000671	0.000868	-0.773	1179	1191	17475
Nepal_Chokhopani_2700BP	Nepal_Mebrak_2125BP	Gelao_Daozhen	Mbuti	-0.000558	0.000721	-0.773	5422	5468	81244
Nepal_Samdzong_1500BP	Liangdao1_EN	Gelao_Daozhen	Mbuti	-0.000545	0.000705	-0.773	4337	4371	62764
Vietnamese	Kankanaey	Maonan_Huanjiang	Mbuti	-0.000169	0.000219	-0.773	7966	7986	118329
Dusun	Shimao_LN	BoY	Mbuti	-0.00033	0.000427	-0.773	8050	8089	117251
Kankanaey	CoLao	Maonan_Huanjiang	Mbuti	-0.000198	0.000257	-0.773	7959	7982	118329
Dao	Dong_Qiandongnan	Mulam_Luocheng	Mbuti	-0.000114	0.000147	-0.773	7924	7938	118119
Hmong	Dong_Hunan	Gelao_Zunyi	Mbuti	-0.000164	0.000212	-0.773	7935	7955	118738
Hmong	Nung	Zhuang_Guangxi	Mbuti	-0.000144	0.000187	-0.773	7940	7958	118329
LaChi	PaThen	Dong_Qiandongnan	Mbuti	-0.000182	0.000235	-0.773	7970	7991	118211
Boshan_EN	Liangdao2_EN	Nung	Mbuti	-0.000547	0.000708	-0.772	6895	6950	100800
Miaozigou_MN	Murut	Gelao_Longlin	Mbuti	-0.00061	0.000789	-0.772	2208	2228	32051
Mogushan_Xianbei_IA	Ede	Mulam_Luocheng	Mbuti	-0.000634	0.000822	-0.772	2180	2199	30981
Shimao_LN	Dacaozi_IA	Dong_Qiandongnan	Mbuti	-0.000364	0.000471	-0.772	7624	7665	113975
Suogang_LN	Tanshishan_LN	Zhuang_Guangxi	Mbuti	-0.001503	0.001947	-0.772	457	468	7442
Xiaojingshan_EN	Zhalainuoer_EN	Dai_Xishuangbanna1k	Mbuti	-0.001137	0.001473	-0.772	897	912	13341
Zhalainuoer_EN	Boshan_EN	Zhuang_Guangxi	Mbuti	-0.00103	0.001334	-0.772	1370	1391	20330
Mlabri	Longtoushan_BA	Zhuang_Guangxi	Mbuti	-0.000502	0.00065	-0.772	4522	4555	65486
Atayal	Li_Hainan	Gelao_Zunyi	Mbuti	-0.00024	0.00031	-0.772	7981	8010	118850
Dusun	Miaozigou_MN	CoLao	Mbuti	-0.00063	0.000816	-0.772	2219	2240	32073
Tagalog	Visayan	Bouyei_Longli	Mbuti	-0.000217	0.000282	-0.772	8048	8074	118211
Dai_HGDP	Taiwan_Gongguan	Maonan_Huanjiang	Mbuti	-0.00044	0.00057	-0.772	5023	5056	74402
Dai_HGDP	Ami	LaChi	Mbuti	-0.00017	0.000221	-0.772	7950	7970	118422
Dai_Xishuangbanna1k	LaChi	Zhuang_Guangxi	Mbuti	-0.000144	0.000186	-0.772	7932	7949	118329
Nung	Ami	CoLao	Mbuti	-0.000159	0.000206	-0.772	7935	7954	118422
Gelao_Guiyang	Kankanaey	Dong_Qiandongnan	Mbuti	-0.000201	0.00026	-0.772	7961	7984	118201
Dacaozi_IA	Suogang_LN	Dai_HGDP	Mbuti	-0.001235	0.001601	-0.771	688	701	10326
Haojiatai_LBIA	Han_Bijie	Gelao_Zunyi	Mbuti	-0.000409	0.000531	-0.771	6237	6276	93000
Liangdao1_EN	Boshan_EN	BoY	Mbuti	-0.000672	0.000872	-0.771	4191	4233	62062
Liangdao1_EN	Wanggou_MN	Maonan_Huanjiang	Mbuti	-0.000614	0.000796	-0.771	3616	3648	52967
Liangdao1_EN	Mlabri	Dong_Qiandongnan	Mbuti	-0.000537	0.000696	-0.771	4270	4303	62063
Longtoushan_BA	Haojiatai_LBIA	Gelao_Zunyi	Mbuti	-0.000645	0.000836	-0.771	3576	3610	53728
Miaozigou_MN	Dai_HGDP	CoLao	Mbuti	-0.000612	0.000794	-0.771	2202	2222	32073
Suogang_LN	Banlashan_MN	Gelao_Daozhen	Mbuti	-0.001311	0.001699	-0.771	702	716	10484
Suogang_LN	Longtoushan_BA	Gelao_Longlin	Mbuti	-0.001701	0.002205	-0.771	422	433	6458
Wuzhuangguoliang	Xitoucun_LN	Tay	Mbuti	-0.001133	0.00147	-0.771	764	777	11289
Xitoucun_LN	Chuanyun_H	Tay	Mbuti	-0.000737	0.000956	-0.771	2215	2240	33526
Xitoucun_LN	Ilocano	Tay	Mbuti	-0.000427	0.000554	-0.771	4722	4752	70405
Zhalainuoer_EN	DevilsCave_N	Zhuang_Guangxi	Mbuti	-0.000867	0.001125	-0.771	1397	1415	21363
Nepal_Samdzong_1500BP	Nepal_Chokhopani_2700BP	Thai	Mbuti	-0.000394	0.00051	-0.771	7932	7979	118789
Cambodian	Boshan_EN	Gelao_Longlin	Mbuti	-0.000413	0.000535	-0.771	7780	7826	112058
Vietnamese	Jiaozuoniecun_LBIA	Gelao_Zunyi	Mbuti	-0.000331	0.000429	-0.771	7410	7446	108955
Mang	Haojiatai_LN	BoY	Mbuti	-0.000397	0.000515	-0.771	5960	5995	87594
Atayal	Dai_Xishuangbanna1k	Gelao_Guiyang	Mbuti	-0.000184	0.000239	-0.771	7986	8008	118976
Murut	Kinh_HoChiMinh1K	LaChi	Mbuti	-0.000142	0.000185	-0.771	8009	8026	118422
Hmong	Taiwan_Gongguan	Dai_Xishuangbanna1k	Mbuti	-0.000439	0.000569	-0.771	5017	5049	74430
Gelao_Zunyi	Miao_HGDP	Dong_Hunan	Mbuti	-0.00015	0.000195	-0.771	8002	8020	118851
Han_Bijie	Han_Zunyi	Li_Qiongzhong	Mbuti	-0.000104	0.000135	-0.771	7978	7990	118396
Erdaojingzi_LN	Dusun	Dong_Qiandongnan	Mbuti	-0.000347	0.000451	-0.77	6914	6949	100399
Tanshishan_LN	Bianbian_EN	Gelao_Daozhen	Mbuti	-0.000706	0.000917	-0.77	2962	2993	44024
Wanggou_MN	Xiaowu_MN	Bouyei_Longli	Mbuti	-0.000467	0.000606	-0.77	6464	6509	96578
Xiaojingshan_EN	Zhalainuoer_EN	BoY	Mbuti	-0.00121	0.00157	-0.77	895	911	13311
KhoMu	Xitoucun_LN	Zhuang_Guangxi	Mbuti	-0.000354	0.000459	-0.77	4814	4839	70357
Tagalog	Suogang_LN	Dong_Qiandongnan	Mbuti	-0.001017	0.001321	-0.77	692	703	10495
Malay	Cham	Mulam_Luocheng	Mbuti	-0.000154	0.000201	-0.77	8196	8215	118329
Dai_HGDP	Tay	Gelao_Daozhen	Mbuti	-0.000139	0.00018	-0.77	7939	7956	118211
Boshan_EN	Suogang_LN	Dai_Xishuangbanna1k	Mbuti	-0.00137	0.001782	-0.769	702	716	10493
Erdaojingzi_LN	Jiaozuoniecun_LBIA	Gelao_Guiyang	Mbuti	-0.000476	0.000619	-0.769	6269	6314	93731
Erdaojingzi_LN	Xiaowu_MN	Bouyei_Longli	Mbuti	-0.000494	0.000642	-0.769	6675	6724	99444
Erdaojingzi_LN	Xiaowu_MN	Li_Qiongzhong	Mbuti	-0.000483	0.000628	-0.769	6658	6706	99142
Longtoushan_BA	Dusun	Dong_Hunan	Mbuti	-0.000458	0.000595	-0.769	4542	4572	66016
Miaozigou_MN	Tay	CoLao	Mbuti	-0.000605	0.000787	-0.769	2192	2212	32073
Mogushan_Xianbei_IA	Ede	CoLao	Mbuti	-0.000673	0.000875	-0.769	2190	2211	31007
Suogang_LN	Shimao_LN	CoLao	Mbuti	-0.001294	0.001681	-0.769	685	698	10465
Suogang_LN	Xiaowu_MN	CoLao	Mbuti	-0.001359	0.001768	-0.769	688	702	10443
Suogang_LN	Muong	Gelao_Longlin	Mbuti	-0.001027	0.001336	-0.769	697	707	10512
Wadian_LN	Pingliangtai_LN	Maonan_Huanjiang	Mbuti	-0.000364	0.000474	-0.769	7911	7953	117743
Tagalog	Visayan	Dong_Qiandongnan	Mbuti	-0.000216	0.000281	-0.769	8046	8072	118211
Mulam_Luocheng	Taiwan_Gongguan	Gelao_Zunyi	Mbuti	-0.000443	0.000576	-0.769	4997	5030	74399
LaChi	Mulam_Luocheng	Dong_Guizhou	Mbuti	-0.000152	0.000198	-0.769	7927	7945	118329
Boisman_MN	Bianbian_EN	Dai_Xishuangbanna1k	Mbuti	-0.000433	0.000564	-0.768	5412	5447	81083
Boshan_EN	Longtoushan_BA	Li_Hainan	Mbuti	-0.000674	0.000878	-0.768	4242	4285	63115
Jiaozuoniecun_LBIA	Xinancheng_WZML	Dong_Guizhou	Mbuti	-0.000319	0.000415	-0.768	7333	7368	109339
Shimao_LN	Haojiatai_LN	Gelao_Daozhen	Mbuti	-0.000427	0.000556	-0.768	5833	5871	87139
Suogang_LN	Kinh_HoChiMinh1K	Dong_Hunan	Mbuti	-0.001003	0.001307	-0.768	697	707	10525
Wanggou_MN	Xiaowu_MN	Nung	Mbuti	-0.000474	0.000618	-0.768	6416	6461	96315
Wuzhuangguoliang	Xiaowu_MN	Tay	Mbuti	-0.000989	0.001288	-0.768	1141	1158	17350
Xiaowu_MN	Jiaozuoniecun_LBIA	LaChi	Mbuti	-0.000494	0.000644	-0.768	7149	7202	107318
Cambodian	DevilsCave_N	Dong_Qiandongnan	Mbuti	-0.000306	0.000398	-0.768	8332	8368	118753
Kinh_HGDP	PaThen	Dai_HGDP	Mbuti	-0.000171	0.000222	-0.768	7977	7997	118422
Htin_Mal	Jinchankou_LN	Bouyei_Longli	Mbuti	-0.000432	0.000562	-0.768	5780	5816	83791
Giarai	Liangdao1_EN	Gelao_Longlin	Mbuti	-0.000486	0.000633	-0.768	4304	4335	62677
Dao	Zhuang_Guangxi	Gelao_Daozhen	Mbuti	-0.000114	0.000148	-0.768	7919	7932	118119
BoY	Han_Bijie	Dong_Qiandongnan	Mbuti	-0.000174	0.000227	-0.768	7996	8016	118210
Dong_Qiandongnan	Zhuang_Guangxi	Dai_Xishuangbanna1k	Mbuti	-9e-05	0.000117	-0.768	7965	7976	118654
Haojiatai_LBIA	Wuzhuangguoliang	Li_Hainan	Mbuti	-0.001182	0.001541	-0.767	940	957	14330
Lajia_LN	Wuzhuangguoliang	CoLao	Mbuti	-0.000845	0.001103	-0.767	1144	1159	17338
Liangdao2_EN	Htin_Mal	Gelao_Guiyang	Mbuti	-0.000431	0.000562	-0.767	7029	7073	102619
Luoheguxiang_LBIA	Xinancheng_WZML	CoLao	Mbuti	-0.000311	0.000406	-0.767	7248	7282	108341
Luoheguxiang_LBIA	Murut	CoLao	Mbuti	-0.000326	0.000425	-0.767	7386	7421	108342
Suogang_LN	Gelao_Longlin	Dong_Hunan	Mbuti	-0.000996	0.001298	-0.767	694	705	10525
Mongolia_N_East	Nepal_Mebrak_2125BP	Mulam_Luocheng	Mbuti	-0.000541	0.000705	-0.767	4983	5023	72897
Kinh_Vietnam	Taiwan_Hanben	Dai_HGDP	Mbuti	-0.00015	0.000195	-0.767	7969	7987	118064
Ami	Miaozigou_MN	Gelao_Zunyi	Mbuti	-0.000615	0.000801	-0.767	2206	2226	32208
Kankanaey	Haojiatai_LBIA	Gelao_Daozhen	Mbuti	-0.000417	0.000544	-0.767	6259	6297	92455
Dai_HGDP	Nung	BoY	Mbuti	-0.000143	0.000186	-0.767	7922	7939	118422
BoY	Kinh_HoChiMinh1K	LaChi	Mbuti	-0.000165	0.000215	-0.767	8009	8029	118422
CoLao	Dong_Hunan	Li_Hainan	Mbuti	-0.000186	0.000243	-0.767	7937	7959	118328
LaChi	Dong_Hunan	Mulam_Luocheng	Mbuti	-0.000179	0.000233	-0.767	7930	7951	118329
Jiaozuoniecun_LBIA	Pingliangtai_LN	Gelao_Longlin	Mbuti	-0.000376	0.000491	-0.766	7314	7355	109049
Liangdao1_EN	Liangdao2_EN	Gelao_Guiyang	Mbuti	-0.000657	0.000857	-0.766	3874	3914	60240
Pingliangtai_LN	Dong_Hunan	Gelao_Zunyi	Mbuti	-0.000278	0.000363	-0.766	8016	8049	118474
Shimao_LN	Bouyei_Longli	Gelao_Zunyi	Mbuti	-0.0003	0.000391	-0.766	7997	8033	117582
Suogang_LN	Wanggou_MN	Gelao_Zunyi	Mbuti	-0.001424	0.001859	-0.766	621	634	9092
Mlabri	Erdaojingzi_LN	Tay	Mbuti	-0.000427	0.000557	-0.766	6874	6916	99436
Mang	Dacaozi_IA	Zhuang_Guangxi	Mbuti	-0.000295	0.000385	-0.766	7822	7855	114658
Mang	Dacaozi_IA	Bouyei_Longli	Mbuti	-0.000297	0.000388	-0.766	7833	7867	114540
Kankanaey	Dao	Nung	Mbuti	-0.000178	0.000233	-0.766	7930	7951	118422
Tagalog	Longtoushan_BA	Dai_HGDP	Mbuti	-0.000461	0.000602	-0.766	4541	4571	66072
Ede	Malay	Li_Hainan	Mbuti	-0.000166	0.000217	-0.766	8174	8193	118328
Giarai	Wuqi_EN	CoLao	Mbuti	-0.0008	0.001044	-0.766	1566	1584	22359
She_HGDP	Kankanaey	Dai_Xishuangbanna1k	Mbuti	-0.000179	0.000233	-0.766	7962	7983	118422
Mulam_Luocheng	Ami	Nung	Mbuti	-0.000143	0.000186	-0.766	7920	7936	118329
LaChi	Li_Qiongzhong	Dong_Hunan	Mbuti	-0.000158	0.000206	-0.766	7913	7931	117786
Tay	Nung	Gelao_Zunyi	Mbuti	-0.000126	0.000164	-0.766	7921	7936	118409
Gelao_Guiyang	PaThen	LaChi	Mbuti	-0.000208	0.000271	-0.766	7963	7987	118412
Jiaozuoniecun_LBIA	Kinh_HGDP	BoY	Mbuti	-0.000339	0.000443	-0.765	7383	7420	108968
Miaozigou_MN	Muong	Dong_Qiandongnan	Mbuti	-0.000578	0.000756	-0.765	2194	2212	32019
Suogang_LN	Han_Bijie	Maonan_Huanjiang	Mbuti	-0.001	0.001307	-0.765	698	709	10525
Wanggou_MN	Li_Qiongzhong	Gelao_Daozhen	Mbuti	-0.000305	0.000399	-0.765	6681	6711	97526
Wuqi_EN	Longtoushan_BA	Tay	Mbuti	-0.001274	0.001667	-0.765	895	912	13352
Xiaojingshan_EN	Bianbian_EN	Zhuang_Guangxi	Mbuti	-0.000572	0.000749	-0.765	3916	3951	60290
Xiaowu_MN	Dacaozi_IA	Dai_Xishuangbanna1k	Mbuti	-0.000423	0.000553	-0.765	7567	7615	113438
Xinancheng_WZML	Ami	Gelao_Guiyang	Mbuti	-0.000193	0.000252	-0.765	8055	8078	118974
Xitoucun_LN	Chuanyun_H	Bouyei_Longli	Mbuti	-0.000725	0.000949	-0.765	2221	2245	33532
Nepal_Mebrak_2125BP	Xiaojingshan_EN	CoLao	Mbuti	-0.000665	0.000869	-0.765	3415	3448	49677
Tagalog	Xiaowu_MN	Maonan_Huanjiang	Mbuti	-0.000401	0.000524	-0.765	8001	8047	116372
PaThen	She_HGDP	Maonan_Huanjiang	Mbuti	-0.000166	0.000217	-0.765	7949	7968	118329
Dai_Xishuangbanna1k	Haojiatai_LBIA	Gelao_Daozhen	Mbuti	-0.000382	0.0005	-0.765	6287	6323	92833
Dai_Xishuangbanna1k	Wadian_LN	Gelao_Daozhen	Mbuti	-0.000278	0.000364	-0.765	8041	8074	117979
LaChi	Taiwan_Gongguan	Li_Qiongzhong	Mbuti	-0.00045	0.000589	-0.765	5009	5042	73964
Erdaojingzi_LN	Jiaozuoniecun_LBIA	Gelao_Daozhen	Mbuti	-0.000445	0.000583	-0.764	6291	6333	93554
Haojiatai_LBIA	Miaozigou_MN	Gelao_Zunyi	Mbuti	-0.000873	0.001142	-0.764	1719	1742	26244
Haojiatai_LN	Luoheguxiang_LBIA	Zhuang_Guangxi	Mbuti	-0.000453	0.000592	-0.764	5418	5455	81432
Lajia_LN	Wanggou_MN	Gelao_Guiyang	Mbuti	-0.000391	0.000513	-0.764	6493	6531	96977
Liangdao2_EN	Htin_Mal	Gelao_Zunyi	Mbuti	-0.000421	0.000551	-0.764	7040	7083	102619
Miaozigou_MN	Chuanyun_H	Gelao_Daozhen	Mbuti	-0.001336	0.001749	-0.764	832	849	12320
Wuzhuangguoliang	Atayal	Dong_Qiandongnan	Mbuti	-0.000676	0.000885	-0.764	1193	1205	17583
Zhalainuoer_EN	Longtoushan_BA	Dong_Guizhou	Mbuti	-0.001283	0.001679	-0.764	838	854	12413
Kankanaey	Dong_Hunan	Nung	Mbuti	-0.00019	0.000249	-0.764	7926	7948	118329
Murut	Taiwan_Hanben	Thai	Mbuti	-0.000157	0.000205	-0.764	7829	7848	118064
BoY	Miao_HGDP	Mulam_Luocheng	Mbuti	-0.000178	0.000233	-0.764	7961	7982	118329
Tay	Haojiatai_LBIA	Gelao_Zunyi	Mbuti	-0.000411	0.000538	-0.764	6230	6268	92620
Tay	Jinchankou_LN	Gelao_Zunyi	Mbuti	-0.000418	0.000547	-0.764	5752	5788	84611
Dacaozi_IA	Ilocano	Thai	Mbuti	-0.000334	0.000437	-0.763	7780	7819	114744
Jiaozuoniecun_LBIA	Mang	Dai_Xishuangbanna1k	Mbuti	-0.000327	0.000429	-0.763	7445	7481	108968
Longtoushan_BA	Thai	Maonan_Huanjiang	Mbuti	-0.000417	0.000547	-0.763	4562	4590	66287
Zhalainuoer_EN	Xitoucun_LN	Dong_Guizhou	Mbuti	-0.001168	0.00153	-0.763	907	923	13366
Nepal_Chokhopani_2700BP	Nepal_Mebrak_2125BP	Gelao_Zunyi	Mbuti	-0.000574	0.000752	-0.763	5422	5469	81384
KhoMu	Jiaozuoniecun_LBIA	Maonan_Huanjiang	Mbuti	-0.000319	0.000418	-0.763	7466	7500	108882
Murut	Longtoushan_BA	Gelao_Daozhen	Mbuti	-0.000428	0.000561	-0.763	4525	4553	65953
Gelao_Longlin	Hmong	Tay	Mbuti	-0.000155	0.000203	-0.763	7911	7929	118329
Han_Bijie	Gelao_Guiyang	Maonan_Huanjiang	Mbuti	-0.000161	0.000211	-0.763	7996	8015	118855
Liangdao1_EN	Zhalainuoer_EN	Gelao_Zunyi	Mbuti	-0.001416	0.001859	-0.762	798	814	11693
Taiwan_Hanben	Mulam_Luocheng	Li_Hainan	Mbuti	-0.000153	0.0002	-0.762	7993	8011	118500
Wuzhuangguoliang	Kinh_HGDP	Dong_Guizhou	Mbuti	-0.000639	0.000838	-0.762	1185	1197	17606
Xinancheng_WZML	Li_Qiongzhong	Gelao_Guiyang	Mbuti	-0.000165	0.000216	-0.762	8038	8057	118395
Zhalainuoer_IA	Haminmangha_MN	Zhuang_Guangxi	Mbuti	-0.002253	0.002958	-0.762	258	267	3901
Nepal_Samdzong_1500BP	Nepal_Mebrak_2125BP	Gelao_Zunyi	Mbuti	-0.000482	0.000632	-0.762	5441	5481	81458
Htin_Mal	Pingliangtai_LN	Dai_HGDP	Mbuti	-0.000286	0.000375	-0.762	8066	8099	117117
KhoMu	Thai	BoY	Mbuti	-0.00014	0.000183	-0.762	8071	8087	118422
Ami	Li_Hainan	Dai_HGDP	Mbuti	-0.000194	0.000254	-0.762	7940	7963	118864
LaChi	Dao	Dong_Guizhou	Mbuti	-0.000164	0.000216	-0.762	7929	7948	118329
Han_Zunyi	Han_Guiyang	Thai	Mbuti	-7.9e-05	0.000103	-0.762	7958	7967	118986
Chuanyun_H	Han_Guiyang	Tay	Mbuti	-0.000529	0.000696	-0.761	2874	2896	42996
Chuanyun_H	Han_Zunyi	Tay	Mbuti	-0.000529	0.000695	-0.761	2876	2899	42996
Jinchankou_LN	Murut	Dong_Hunan	Mbuti	-0.000449	0.000589	-0.761	5793	5831	84553
Jinchankou_LN	Dong_Hunan	Gelao_Zunyi	Mbuti	-0.000421	0.000553	-0.761	5752	5788	84903
Miaozigou_MN	Wadian_LN	Gelao_Guiyang	Mbuti	-0.000743	0.000977	-0.761	2144	2168	32071
Miaozigou_MN	Murut	Maonan_Huanjiang	Mbuti	-0.000587	0.000771	-0.761	2211	2230	32051
Suogang_LN	Wanggou_MN	Nung	Mbuti	-0.001349	0.001774	-0.761	618	631	9079
Mongolia_N_East	Nepal_Mebrak_2125BP	Dai_Xishuangbanna1k	Mbuti	-0.000523	0.000687	-0.761	4997	5035	72969
KhoMu	Wadian_LN	Bouyei_Longli	Mbuti	-0.000307	0.000403	-0.761	8079	8115	117433
Ami	Miaozigou_MN	Gelao_Daozhen	Mbuti	-0.000575	0.000756	-0.761	2204	2223	32158
Ilocano	Boshan_EN	Gelao_Daozhen	Mbuti	-0.000435	0.000571	-0.761	7662	7711	111517
Ilocano	Chuanyun_H	Dong_Guizhou	Mbuti	-0.000589	0.000774	-0.761	2919	2944	42969
Malay	Zhalainuoer_EN	Zhuang_Guangxi	Mbuti	-0.000754	0.000991	-0.761	1483	1499	21292
Malay	Cham	Gelao_Longlin	Mbuti	-0.000161	0.000211	-0.761	8191	8210	118329
Murut	Miao_HGDP	Li_Qiongzhong	Mbuti	-0.00017	0.000224	-0.761	8000	8020	117875
Miao_HGDP	Dao	Gelao_Longlin	Mbuti	-0.000144	0.000189	-0.761	7941	7958	118329
She_HGDP	Kankanaey	LaChi	Mbuti	-0.000194	0.000255	-0.761	7964	7987	118422
PaThen	She_HGDP	Nung	Mbuti	-0.000169	0.000223	-0.761	7937	7957	118422
Chuanyun_H	Tay	Dong_Guizhou	Mbuti	-0.00053	0.000696	-0.76	2893	2916	42969
Erdaojingzi_LN	Kinh_HGDP	Gelao_Guiyang	Mbuti	-0.000358	0.000472	-0.76	6866	6902	101008
Haojiatai_LBIA	Bouyei_Longli	Gelao_Guiyang	Mbuti	-0.000413	0.000543	-0.76	6243	6281	92825
Wadian_LN	Chuanyun_H	Tay	Mbuti	-0.000625	0.000823	-0.76	2867	2894	42880
Wuqi_EN	DevilsCave_N	Thai	Mbuti	-0.000781	0.001027	-0.76	1462	1480	22437
Wuzhuangguoliang	Dusun	Maonan_Huanjiang	Mbuti	-0.000663	0.000873	-0.76	1195	1207	17550
Zhalainuoer_IA	Wuqi_EN	Tay	Mbuti	-0.004071	0.005358	-0.76	82	87	1268
Vietnamese	She_HGDP	Tay	Mbuti	-0.000148	0.000195	-0.76	7969	7987	118422
Ede	Suogang_LN	Thai	Mbuti	-0.000981	0.001291	-0.76	712	723	10520
Ede	Giarai	Dong_Qiandongnan	Mbuti	-0.000136	0.000179	-0.76	8076	8092	118211
PaThen	CoLao	BoY	Mbuti	-0.000186	0.000244	-0.76	7916	7938	118422
Thai	Xinancheng_WZML	Li_Qiongzhong	Mbuti	-0.00015	0.000197	-0.76	8136	8154	118395
Mulam_Luocheng	Dai_Xishuangbanna1k	Thai	Mbuti	-7.5e-05	9.9e-05	-0.76	7942	7951	118865
BoY	Kankanaey	Gelao_Zunyi	Mbuti	-0.000213	0.00028	-0.76	7971	7996	118409
CoLao	Mulam_Luocheng	Maonan_Huanjiang	Mbuti	-0.000144	0.000189	-0.76	7940	7957	118329
Nung	Li_Qiongzhong	Gelao_Longlin	Mbuti	-0.000107	0.000141	-0.76	7887	7899	117786
Gelao_Daozhen	Gelao_Zunyi	Tay	Mbuti	-0.000127	0.000167	-0.76	7924	7939	118198
Dacaozi_IA	Xinancheng_WZML	Mulam_Luocheng	Mbuti	-0.000279	0.000368	-0.759	7704	7736	115154
Erdaojingzi_LN	Gelao_Guiyang	Gelao_Zunyi	Mbuti	-0.000349	0.00046	-0.759	6842	6877	100998
Mogushan_Xianbei_IA	Zhalainuoer_EN	Dong_Qiandongnan	Mbuti	-0.001771	0.002332	-0.759	385	396	5915
Shimao_LN	Suogang_LN	Dai_HGDP	Mbuti	-0.001266	0.001668	-0.759	690	704	10480
Taiwan_Hanben	Atayal	Tay	Mbuti	-0.000183	0.000241	-0.759	7746	7768	118064
Wadian_LN	Mang	Nung	Mbuti	-0.000313	0.000412	-0.759	8045	8082	117644
Zhalainuoer_IA	DevilsCave_N	Dai_HGDP	Mbuti	-0.001517	0.001997	-0.759	412	422	6306
KhoMu	Boisman_MN	Gelao_Zunyi	Mbuti	-0.000267	0.000352	-0.759	7629	7658	109977
Mang	Xitoucun_LN	Maonan_Huanjiang	Mbuti	-0.000373	0.000491	-0.759	4832	4858	70357
Murut	Miaozigou_MN	CoLao	Mbuti	-0.000607	0.0008	-0.759	2218	2237	32073
Cham	Wuqi_EN	Tay	Mbuti	-0.000758	0.000999	-0.759	1561	1578	22359
Giarai	Xiaojingshan_EN	Gelao_Longlin	Mbuti	-0.000385	0.000507	-0.759	4930	4957	70386
PaThen	Taiwan_Hanben	Dai_Xishuangbanna1k	Mbuti	-0.000173	0.000228	-0.759	7977	7997	118064
Thai	Wadian_LN	Mulam_Luocheng	Mbuti	-0.000289	0.00038	-0.759	8103	8137	118071
BoY	Atayal	Gelao_Longlin	Mbuti	-0.000219	0.000289	-0.759	7979	8005	118329
Nung	Miao_HGDP	Dong_Hunan	Mbuti	-0.00014	0.000184	-0.759	7968	7985	118329
Gelao_Guiyang	Han_Bijie	Gelao_Daozhen	Mbuti	-0.000158	0.000208	-0.759	8001	8020	118762
Han_Zunyi	Dong_Hunan	Gelao_Zunyi	Mbuti	-0.000129	0.00017	-0.759	8000	8016	118851
Han_Zunyi	Gelao_Zunyi	Mulam_Luocheng	Mbuti	-0.000117	0.000154	-0.759	7973	7987	118851
Banlashan_MN	Wanggou_MN	Gelao_Zunyi	Mbuti	-0.000453	0.000598	-0.758	6558	6603	97645
Chuanyun_H	Mang	Thai	Mbuti	-0.000546	0.00072	-0.758	2916	2940	42996
Jiaozuoniecun_LBIA	Chuanyun_H	Gelao_Longlin	Mbuti	-0.0007	0.000924	-0.758	2670	2698	40126
Mogushan_Xianbei_IA	Wuzhuangguoliang	Gelao_Guiyang	Mbuti	-0.001913	0.002524	-0.758	306	315	4663
Suogang_LN	Kankanaey	Dong_Hunan	Mbuti	-0.001019	0.001343	-0.758	679	690	10512
Tanshishan_LN	Luoheguxiang_LBIA	BoY	Mbuti	-0.000644	0.00085	-0.758	3219	3250	47730
Wanggou_MN	PaThen	Gelao_Daozhen	Mbuti	-0.000323	0.000426	-0.758	6630	6662	97550
Wuqi_EN	Erdaojingzi_LN	Gelao_Daozhen	Mbuti	-0.000967	0.001277	-0.758	1374	1393	19923
Zhalainuoer_EN	Xiaowu_MN	Li_Hainan	Mbuti	-0.001142	0.001506	-0.758	1444	1468	21094
Zhalainuoer_IA	Erdaojingzi_LN	Li_Hainan	Mbuti	-0.00188	0.002479	-0.758	361	372	5536
Zhalainuoer_IA	Cham	Dong_Hunan	Mbuti	-0.001387	0.00183	-0.758	432	441	6278
Nepal_Mebrak_2125BP	Liangdao2_EN	CoLao	Mbuti	-0.000647	0.000853	-0.758	4992	5038	71452
Mlabri	Suogang_LN	Bouyei_Longli	Mbuti	-0.001129	0.00149	-0.758	700	711	10391
Dai_HGDP	Dai_Xishuangbanna1k	Dong_Qiandongnan	Mbuti	-9.9e-05	0.000131	-0.758	7975	7987	118773
Dai_HGDP	Nung	Li_Qiongzhong	Mbuti	-0.000128	0.000169	-0.758	7926	7941	117875
Zhuang_Guangxi	Li_Qiongzhong	Gelao_Longlin	Mbuti	-8.8e-05	0.000116	-0.758	7921	7932	118285
LaChi	Haojiatai_LBIA	Gelao_Zunyi	Mbuti	-0.00043	0.000567	-0.758	6270	6310	92620
Han_Zunyi	Muong	Dong_Guizhou	Mbuti	-0.000118	0.000155	-0.758	8005	8019	118329
Boisman_MN	Ede	Dai_HGDP	Mbuti	-0.000262	0.000346	-0.757	7715	7744	109985
Erdaojingzi_LN	Haojiatai_LN	Maonan_Huanjiang	Mbuti	-0.000462	0.000611	-0.757	5083	5118	76695
Shimao_LN	Li_Qiongzhong	Gelao_Daozhen	Mbuti	-0.000285	0.000377	-0.757	8016	8049	117010
Suogang_LN	Haojiatai_LBIA	Tay	Mbuti	-0.00146	0.001928	-0.757	574	587	8970
Wadian_LN	Suogang_LN	Maonan_Huanjiang	Mbuti	-0.001221	0.001613	-0.757	699	712	10514
Xiaojingshan_EN	Miaozigou_MN	Li_Qiongzhong	Mbuti	-0.000897	0.001184	-0.757	1369	1388	20262
Xiaowu_MN	Haojiatai_LN	CoLao	Mbuti	-0.000527	0.000696	-0.757	5731	5777	86429
Nepal_Samdzong_1500BP	Qihe_EN	Nung	Mbuti	-0.000603	0.000796	-0.757	3070	3097	43914
Kinh_HoChiMinh1K	Atayal	LaChi	Mbuti	-0.000174	0.000229	-0.757	7995	8015	118422
Ami	Gelao_Daozhen	Gelao_Guiyang	Mbuti	-0.000149	0.000197	-0.757	7998	8016	118763
Miao_HGDP	Dong_Hunan	CoLao	Mbuti	-0.000156	0.000206	-0.757	7945	7963	118329
She_HGDP	Miao_HGDP	Gelao_Longlin	Mbuti	-0.000141	0.000187	-0.757	7966	7983	118865
Dai_HGDP	Taiwan_Gongguan	Gelao_Daozhen	Mbuti	-0.000425	0.000562	-0.757	5012	5044	74324
Bouyei_Longli	Taiwan_Gongguan	Li_Qiongzhong	Mbuti	-0.00042	0.000554	-0.757	5005	5036	73998
Gelao_Zunyi	Li_Hainan	Dong_Qiandongnan	Mbuti	-0.000195	0.000257	-0.757	8019	8042	118639
Chuanyun_H	Kankanaey	CoLao	Mbuti	-0.000596	0.000788	-0.756	2885	2911	42996
Haojiatai_LBIA	Kinh_HoChiMinh1K	Dong_Guizhou	Mbuti	-0.000381	0.000504	-0.756	6296	6332	92921
Mogushan_Xianbei_IA	Wuzhuangguoliang	Gelao_Longlin	Mbuti	-0.001802	0.002382	-0.756	306	314	4660
Taiwan_Gongguan	Dong_Hunan	Gelao_Daozhen	Mbuti	-0.000438	0.000579	-0.756	5003	5036	74255
Xiaojingshan_EN	Miaozigou_MN	Thai	Mbuti	-0.000878	0.001161	-0.756	1369	1386	20369
Zhalainuoer_IA	Haojiatai_LBIA	Gelao_Guiyang	Mbuti	-0.002161	0.002857	-0.756	345	356	5139
Tagalog	Mlabri	Dong_Hunan	Mbuti	-0.000287	0.00038	-0.756	8075	8108	116971
Gelao_Guiyang	Han_Guiyang	Gelao_Longlin	Mbuti	-0.000144	0.00019	-0.756	7975	7992	118856
Han_Guiyang	Kinh_Vietnam	Tay	Mbuti	-0.000113	0.000149	-0.756	7989	8002	118422
Bianbian_EN	Lajia_LN	Dong_Guizhou	Mbuti	-0.000463	0.000614	-0.755	5469	5507	81443
Boisman_MN	Bianbian_EN	Gelao_Daozhen	Mbuti	-0.000429	0.000568	-0.755	5427	5462	80921
Dacaozi_IA	Chuanyun_H	Dong_Qiandongnan	Mbuti	-0.000633	0.000839	-0.755	2843	2870	42037
Dacaozi_IA	Ilocano	Mulam_Luocheng	Mbuti	-0.000342	0.000453	-0.755	7811	7850	114657
Jiaozuoniecun_LBIA	Xitoucun_LN	Li_Hainan	Mbuti	-0.000536	0.00071	-0.755	4501	4537	65950
Jinchankou_LN	Suogang_LN	Mulam_Luocheng	Mbuti	-0.001584	0.002097	-0.755	514	527	7679
Wanggou_MN	Thai	Tay	Mbuti	-0.00031	0.00041	-0.755	6720	6750	97722
Nepal_Chokhopani_2700BP	Malay	Dong_Guizhou	Mbuti	-0.000374	0.000496	-0.755	8316	8360	118172
Chuanyun_H	Maonan_Huanjiang	Gelao_Zunyi	Mbuti	-0.000546	0.000724	-0.754	2888	2911	43077
Liangdao1_EN	Mongolia_N_East	Gelao_Zunyi	Mbuti	-0.000588	0.00078	-0.754	4126	4161	59775
Liangdao2_EN	Mongolia_N_East	Gelao_Zunyi	Mbuti	-0.000503	0.000667	-0.754	6654	6703	95965
Miaozigou_MN	Jiaozuoniecun_LBIA	Gelao_Guiyang	Mbuti	-0.000806	0.00107	-0.754	2029	2054	29998
Suogang_LN	Dong_Hunan	Dai_HGDP	Mbuti	-0.001019	0.00135	-0.754	694	704	10525
Nepal_Mebrak_2125BP	Xiaojingshan_EN	Thai	Mbuti	-0.000596	0.00079	-0.754	3410	3440	49798
Mlabri	Suogang_LN	Mulam_Luocheng	Mbuti	-0.001108	0.001469	-0.754	700	712	10408
Mlabri	Tanshishan_LN	Dai_Xishuangbanna1k	Mbuti	-0.000518	0.000687	-0.754	3478	3504	50474
Htin_Mal	Wuzhuangguoliang	Bouyei_Longli	Mbuti	-0.00068	0.000901	-0.754	1179	1190	17305
Ilocano	Luoheguxiang_LBIA	Dong_Qiandongnan	Mbuti	-0.000363	0.000481	-0.754	7389	7428	108142
LaChi	Dacaozi_IA	Gelao_Daozhen	Mbuti	-0.000294	0.000391	-0.754	7788	7821	114540
Han_Bijie	Han_Guiyang	Gelao_Longlin	Mbuti	-0.000111	0.000147	-0.754	7979	7992	118864
Li_Qiongzhong	Dong_Hunan	CoLao	Mbuti	-0.000138	0.000183	-0.754	7916	7932	117786
Bianbian_EN	Visayan	BoY	Mbuti	-0.000459	0.000609	-0.753	5675	5712	82214
Haojiatai_LN	Xinancheng_WZML	Gelao_Guiyang	Mbuti	-0.000361	0.00048	-0.753	5861	5892	87961
Liangdao1_EN	Miaozigou_MN	Mulam_Luocheng	Mbuti	-0.000977	0.001299	-0.753	1202	1219	17584
Taiwan_Gongguan	Maonan_Huanjiang	Nung	Mbuti	-0.00043	0.000571	-0.753	4982	5014	74219
Wanggou_MN	Xiaowu_MN	Thai	Mbuti	-0.000445	0.000591	-0.753	6424	6468	96750
Zhalainuoer_EN	Wuzhuangguoliang	Bouyei_Longli	Mbuti	-0.002296	0.00305	-0.753	211	218	3198
Zhalainuoer_EN	Xiaowu_MN	Gelao_Daozhen	Mbuti	-0.001035	0.001375	-0.753	1453	1475	21074
Cambodian	Lajia_LN	Li_Qiongzhong	Mbuti	-0.000271	0.00036	-0.753	8151	8183	116807
Kinh_Vietnam	Wadian_LN	Gelao_Zunyi	Mbuti	-0.000294	0.000391	-0.753	8008	8042	117631
Muong	Hmong	Nung	Mbuti	-0.000154	0.000204	-0.753	7970	7989	118422
Kankanaey	CoLao	Mulam_Luocheng	Mbuti	-0.000192	0.000255	-0.753	7946	7969	118329
Visayan	Shimao_LN	Zhuang_Guangxi	Mbuti	-0.000312	0.000414	-0.753	8058	8095	117159
She_HGDP	Taiwan_Gongguan	LaChi	Mbuti	-0.000462	0.000613	-0.753	5024	5058	74278
Haojiatai_LN	Luoheguxiang_LBIA	Tay	Mbuti	-0.000451	0.0006	-0.752	5385	5422	81182
Miaozigou_MN	Gelao_Guiyang	Dong_Guizhou	Mbuti	-0.000566	0.000753	-0.752	2172	2190	32183
Qihe_EN	Suogang_LN	Li_Qiongzhong	Mbuti	-0.001616	0.002148	-0.752	481	492	7258
Taiwan_Gongguan	LaChi	CoLao	Mbuti	-0.000482	0.00064	-0.752	5022	5058	74278
Taiwan_Hanben	Wadian_LN	Gelao_Zunyi	Mbuti	-0.000308	0.00041	-0.752	8026	8062	117854
Xiaogao_EN	Shimao_LN	Li_Hainan	Mbuti	-0.000506	0.000673	-0.752	7002	7055	103993
Zhalainuoer_IA	Mongolia_N_East	Mulam_Luocheng	Mbuti	-0.001635	0.002175	-0.752	380	389	5780
Kinh_HGDP	BoY	Dong_Guizhou	Mbuti	-0.000178	0.000237	-0.752	7997	8018	118329
Murut	Kinh_Vietnam	Li_Hainan	Mbuti	-0.000163	0.000217	-0.752	8001	8020	118328
Mulam_Luocheng	Zhuang_Guangxi	Maonan_Huanjiang	Mbuti	-9.1e-05	0.000121	-0.752	7967	7978	118865
Dacaozi_IA	Pingliangtai_LN	CoLao	Mbuti	-0.000352	0.000469	-0.751	7681	7722	114447
Haojiatai_LBIA	Xitoucun_LN	Li_Qiongzhong	Mbuti	-0.000562	0.000749	-0.751	3905	3937	57833
Jinchankou_LN	Miao_HGDP	Gelao_Daozhen	Mbuti	-0.000378	0.000503	-0.751	5716	5748	84849
Luoheguxiang_LBIA	Ami	Gelao_Guiyang	Mbuti	-0.000325	0.000433	-0.751	7343	7378	108823
Suogang_LN	BoY	Zhuang_Guangxi	Mbuti	-0.001008	0.001342	-0.751	696	706	10512
Suogang_LN	Han_Bijie	Thai	Mbuti	-0.000974	0.001297	-0.751	697	707	10535
Tanshishan_LN	Dusun	Maonan_Huanjiang	Mbuti	-0.00045	0.0006	-0.751	3416	3439	50918
Wuqi_EN	Ilocano	Gelao_Zunyi	Mbuti	-0.000826	0.0011	-0.751	1542	1560	22358
Xiaowu_MN	Taiwan_Hanben	Gelao_Guiyang	Mbuti	-0.000386	0.000514	-0.751	7955	8000	116680
Yumin_EN	Nepal_Samdzong_1500BP	Maonan_Huanjiang	Mbuti	-0.000457	0.000609	-0.751	6768	6814	99487
Zhalainuoer_IA	Haminmangha_MN	Gelao_Guiyang	Mbuti	-0.002333	0.003107	-0.751	261	270	3906
PaThen	Kinh_HoChiMinh1K	Dai_Xishuangbanna1k	Mbuti	-0.00013	0.000173	-0.751	7995	8010	118422
Tay	Kankanaey	Dong_Hunan	Mbuti	-0.000178	0.000237	-0.751	7952	7973	118329
Miaozigou_MN	Dusun	Maonan_Huanjiang	Mbuti	-0.000579	0.000771	-0.75	2213	2232	32051
Suogang_LN	Han_Zunyi	Li_Hainan	Mbuti	-0.001034	0.001378	-0.75	698	709	10525
Wuqi_EN	Jinchankou_LN	Li_Qiongzhong	Mbuti	-0.001071	0.001428	-0.75	1074	1092	16344
Wuqi_EN	Wanggou_MN	Gelao_Longlin	Mbuti	-0.000922	0.00123	-0.75	1281	1299	19132
Wuqi_EN	Mlabri	Li_Qiongzhong	Mbuti	-0.000824	0.001098	-0.75	1542	1560	22081
Zhalainuoer_EN	Pingliangtai_LN	Gelao_Guiyang	Mbuti	-0.000912	0.001217	-0.75	1459	1478	21343
Zhalainuoer_EN	Xitoucun_LN	Dai_HGDP	Mbuti	-0.001158	0.001545	-0.75	907	923	13378
DevilsCave_N	Banlashan_MN	Tay	Mbuti	-0.000416	0.000555	-0.75	7864	7913	117681
Mongolia_N_East	Giarai	CoLao	Mbuti	-0.000342	0.000456	-0.75	7433	7469	105158
PaThen	Li_Hainan	Gelao_Guiyang	Mbuti	-0.000212	0.000283	-0.75	7940	7965	118319
Dong_Guizhou	Ami	Dai_HGDP	Mbuti	-0.000148	0.000198	-0.75	7971	7989	118865
Gelao_Guiyang	Kinh_Vietnam	Maonan_Huanjiang	Mbuti	-0.000154	0.000206	-0.75	7989	8007	118320
Longtoushan_BA	Jinchankou_LN	Gelao_Longlin	Mbuti	-0.000662	0.000884	-0.749	3226	3258	48178
Suogang_LN	Taiwan_Gongguan	Dai_HGDP	Mbuti	-0.001377	0.001838	-0.749	606	619	9363
Suogang_LN	Taiwan_Hanben	Bouyei_Longli	Mbuti	-0.000953	0.001272	-0.749	670	680	10508
Wuzhuangguoliang	She_HGDP	Gelao_Zunyi	Mbuti	-0.000672	0.000897	-0.749	1177	1189	17616
Zhalainuoer_EN	Bianbian_EN	Mulam_Luocheng	Mbuti	-0.001155	0.001541	-0.749	1061	1079	15438
Vietnamese	Hmong	Thai	Mbuti	-0.000144	0.000192	-0.749	7935	7952	118422
Tagalog	Visayan	Dai_HGDP	Mbuti	-0.000212	0.000283	-0.749	8037	8062	118422
Giarai	Wuqi_EN	Zhuang_Guangxi	Mbuti	-0.000724	0.000968	-0.749	1563	1579	22337
LaChi	Li_Hainan	Zhuang_Guangxi	Mbuti	-0.0002	0.000267	-0.749	7927	7950	118328
Tay	CoLao	Dai_Xishuangbanna1k	Mbuti	-0.000145	0.000194	-0.749	7954	7971	118422
Chuanyun_H	Kinh_Vietnam	Zhuang_Guangxi	Mbuti	-0.000514	0.000688	-0.748	2888	2910	42969
Mogushan_Xianbei_IA	Zhalainuoer_EN	Thai	Mbuti	-0.001657	0.002216	-0.748	382	392	5929
Mogushan_Xianbei_IA	Visayan	Gelao_Guiyang	Mbuti	-0.00068	0.00091	-0.748	2155	2176	31003
Pingliangtai_LN	Wuzhuangguoliang	Gelao_Zunyi	Mbuti	-0.000789	0.001054	-0.748	1175	1189	17569
Tanshishan_LN	Mang	LaChi	Mbuti	-0.000513	0.000686	-0.748	3472	3498	50949
Wuzhuangguoliang	Dusun	Li_Qiongzhong	Mbuti	-0.000632	0.000845	-0.748	1193	1204	17475
Xitoucun_LN	Miaozigou_MN	Dong_Hunan	Mbuti	-0.000934	0.001248	-0.748	1397	1416	20166
Atayal	Dai_HGDP	CoLao	Mbuti	-0.000192	0.000256	-0.748	7964	7987	118422
Giarai	Lajia_LN	Dai_HGDP	Mbuti	-0.000284	0.00038	-0.748	8146	8179	116838
Hmong	Nung	Maonan_Huanjiang	Mbuti	-0.000141	0.000189	-0.748	7953	7970	118329
Maonan_Huanjiang	Han_Bijie	Gelao_Daozhen	Mbuti	-0.000122	0.000163	-0.748	8001	8016	118653
Gelao_Longlin	Dao	LaChi	Mbuti	-0.000145	0.000194	-0.748	7952	7970	118329
Nung	Li_Hainan	Bouyei_Longli	Mbuti	-0.000174	0.000233	-0.748	7927	7948	118118
Liangdao1_EN	Mlabri	Li_Qiongzhong	Mbuti	-0.000518	0.000694	-0.747	4266	4298	61912
Liangdao2_EN	Chuanyun_H	Maonan_Huanjiang	Mbuti	-0.000781	0.001045	-0.747	2824	2856	41465
Luoheguxiang_LBIA	Miaozigou_MN	BoY	Mbuti	-0.00078	0.001044	-0.747	1981	2005	29827
Suogang_LN	Longtoushan_BA	Tay	Mbuti	-0.001682	0.002251	-0.747	423	434	6454
Wuqi_EN	Wuzhuangguoliang	Gelao_Guiyang	Mbuti	-0.002199	0.002943	-0.747	238	246	3545
Xiaojingshan_EN	Banlashan_MN	Li_Hainan	Mbuti	-0.000517	0.000692	-0.747	4686	4723	70292
Xiaojingshan_EN	Xitoucun_LN	Gelao_Daozhen	Mbuti	-0.000519	0.000695	-0.747	3577	3605	54151
Zhalainuoer_EN	Xitoucun_LN	Dong_Qiandongnan	Mbuti	-0.001133	0.001517	-0.747	909	924	13346
Zhalainuoer_EN	Mlabri	Tay	Mbuti	-0.000839	0.001123	-0.747	1424	1442	21086
Tagalog	Shimao_LN	Dai_Xishuangbanna1k	Mbuti	-0.000305	0.000409	-0.747	8057	8093	117251
Malay	Wuqi_EN	CoLao	Mbuti	-0.000776	0.001038	-0.747	1556	1574	22359
Dai_HGDP	Erdaojingzi_LN	Gelao_Zunyi	Mbuti	-0.000342	0.000458	-0.747	6903	6937	101005
Mulam_Luocheng	Dao	Tay	Mbuti	-0.00012	0.000161	-0.747	7917	7932	118329
BoY	Nung	Gelao_Zunyi	Mbuti	-0.00017	0.000227	-0.747	7966	7986	118409
CoLao	Zhuang_Guangxi	Nung	Mbuti	-0.00014	0.000187	-0.747	7928	7945	118329
Han_Guiyang	Gelao_Zunyi	Dong_Guizhou	Mbuti	-0.000124	0.000166	-0.747	7986	8001	118851
Boisman_MN	Banlashan_MN	LaChi	Mbuti	-0.000394	0.000528	-0.746	7297	7340	109394
Haminmangha_MN	Mongolia_N_East	Gelao_Daozhen	Mbuti	-0.000547	0.000733	-0.746	4218	4254	64469
Lajia_LN	Erdaojingzi_LN	BoY	Mbuti	-0.00042	0.000563	-0.746	6673	6715	99449
Liangdao1_EN	Longtoushan_BA	Li_Hainan	Mbuti	-0.000824	0.001104	-0.746	2494	2524	36609
Suogang_LN	BoY	Gelao_Longlin	Mbuti	-0.00101	0.001354	-0.746	693	703	10512
Taiwan_Hanben	Atayal	Nung	Mbuti	-0.000176	0.000236	-0.746	7755	7776	118064
Wuzhuangguoliang	Xinancheng_WZML	Dai_Xishuangbanna1k	Mbuti	-0.000609	0.000817	-0.746	1162	1173	17619
Zhalainuoer_IA	Visayan	Gelao_Guiyang	Mbuti	-0.001495	0.002003	-0.746	427	437	6282
Muong	Han_Guiyang	Dong_Qiandongnan	Mbuti	-0.000122	0.000164	-0.746	8013	8028	118211
Cham	Xiaojingshan_EN	Tay	Mbuti	-0.000368	0.000494	-0.746	4912	4938	70437
Nung	Dao	Thai	Mbuti	-0.000118	0.000158	-0.746	7898	7912	118422
Han_Zunyi	Atayal	Gelao_Longlin	Mbuti	-0.000168	0.000225	-0.746	8016	8036	118865
Chuanyun_H	Gelao_Zunyi	Li_Hainan	Mbuti	-0.000584	0.000783	-0.745	2882	2908	43076
Chuanyun_H	Han_Guiyang	Dong_Hunan	Mbuti	-0.000525	0.000705	-0.745	2888	2911	43080
Haojiatai_LBIA	CoLao	Gelao_Guiyang	Mbuti	-0.000418	0.000561	-0.745	6221	6260	92618
Haojiatai_LBIA	Han_Zunyi	Gelao_Daozhen	Mbuti	-0.000366	0.000491	-0.745	6228	6262	92833
Jiaozuoniecun_LBIA	Wuzhuangguoliang	Li_Hainan	Mbuti	-0.000928	0.001245	-0.745	1085	1100	16377
Miaozigou_MN	Atayal	CoLao	Mbuti	-0.000622	0.000835	-0.745	2198	2218	32073
Suogang_LN	PaThen	Bouyei_Longli	Mbuti	-0.001011	0.001357	-0.745	696	706	10495
Wadian_LN	Xitoucun_LN	Nung	Mbuti	-0.000456	0.000612	-0.745	4805	4837	70187
Wadian_LN	Mulam_Luocheng	Gelao_Zunyi	Mbuti	-0.000286	0.000384	-0.745	8011	8044	118058
Wuqi_EN	Jiaozuoniecun_LBIA	Thai	Mbuti	-0.000911	0.001222	-0.745	1413	1432	21070
Xiaojingshan_EN	Boshan_EN	Nung	Mbuti	-0.000511	0.000686	-0.745	4535	4571	69699
Dai_HGDP	Nung	Li_Hainan	Mbuti	-0.000143	0.000192	-0.745	7941	7958	118328
LaChi	Dao	Dong_Qiandongnan	Mbuti	-0.00016	0.000215	-0.745	7936	7955	118211
Chuanyun_H	Han_Guiyang	Gelao_Daozhen	Mbuti	-0.000505	0.000678	-0.744	2890	2912	43031
Lajia_LN	Visayan	Dai_Xishuangbanna1k	Mbuti	-0.000291	0.000392	-0.744	8081	8115	116838
Wanggou_MN	Jinchankou_LN	Dai_HGDP	Mbuti	-0.000515	0.000693	-0.744	4733	4770	70771
Wuqi_EN	Lajia_LN	Dai_HGDP	Mbuti	-0.00083	0.001116	-0.744	1500	1518	22204
Zhalainuoer_EN	Htin_Mal	CoLao	Mbuti	-0.000799	0.001075	-0.744	1460	1476	21086
Nepal_Mebrak_2125BP	Boisman_MN	Dai_HGDP	Mbuti	-0.000484	0.000651	-0.744	5197	5234	76326
Kinh_HoChiMinh1K	Atayal	BoY	Mbuti	-0.000171	0.00023	-0.744	7978	7998	118422
Mang	Jinchankou_LN	Dong_Hunan	Mbuti	-0.000447	0.0006	-0.744	5771	5809	84553
Ami	Maonan_Huanjiang	Gelao_Zunyi	Mbuti	-0.000148	0.0002	-0.744	7952	7969	118851
Malay	Cham	Dong_Guizhou	Mbuti	-0.000151	0.000203	-0.744	8201	8219	118329
Cham	Zhalainuoer_EN	Zhuang_Guangxi	Mbuti	-0.00074	0.000995	-0.744	1484	1499	21292
Gelao_Longlin	She_HGDP	Mulam_Luocheng	Mbuti	-0.00015	0.000201	-0.744	7997	8015	118865
BoY	Kinh_HoChiMinh1K	Dong_Hunan	Mbuti	-0.00015	0.000201	-0.744	8008	8025	118329
Nung	Mulam_Luocheng	Dong_Qiandongnan	Mbuti	-0.000108	0.000145	-0.744	7923	7936	118119
Gelao_Guiyang	Han_Guiyang	CoLao	Mbuti	-0.000151	0.000203	-0.744	7961	7979	118412
Erdaojingzi_LN	Tanshishan_LN	Gelao_Longlin	Mbuti	-0.000632	0.000851	-0.743	3073	3101	45347
Suogang_LN	Li_Qiongzhong	Dai_HGDP	Mbuti	-0.000971	0.001307	-0.743	696	706	10488
Wadian_LN	Haojiatai_LN	Bouyei_Longli	Mbuti	-0.000417	0.000561	-0.743	5857	5893	87409
Wuqi_EN	Lajia_LN	Nung	Mbuti	-0.000833	0.001121	-0.743	1496	1514	22123
Xiaogao_EN	Lajia_LN	Zhuang_Guangxi	Mbuti	-0.000424	0.00057	-0.743	7001	7045	103604
Zhalainuoer_EN	Mlabri	Dai_HGDP	Mbuti	-0.000823	0.001108	-0.743	1430	1448	21144
Nepal_Mebrak_2125BP	Bianbian_EN	Bouyei_Longli	Mbuti	-0.000614	0.000827	-0.743	3965	4000	57758
Htin_Mal	Wadian_LN	Tay	Mbuti	-0.000311	0.000419	-0.743	7982	8018	116290
Kinh_Vietnam	Gelao_Guiyang	BoY	Mbuti	-0.000163	0.000219	-0.743	7975	7994	118412
Kankanaey	Miao_HGDP	BoY	Mbuti	-0.000189	0.000254	-0.743	7965	7988	118422
Murut	Miaozigou_MN	Dong_Hunan	Mbuti	-0.000578	0.000778	-0.743	2212	2230	32051
CoLao	Ami	Dai_Xishuangbanna1k	Mbuti	-0.000162	0.000218	-0.743	7942	7961	118422
Gelao_Zunyi	Muong	Bouyei_Longli	Mbuti	-0.000149	0.000201	-0.743	8009	8027	118198
Chuanyun_H	Gelao_Longlin	BoY	Mbuti	-0.000571	0.00077	-0.742	2889	2914	42969
Suogang_LN	Han_Bijie	Mulam_Luocheng	Mbuti	-0.000983	0.001325	-0.742	698	708	10525
Wanggou_MN	Dacaozi_IA	CoLao	Mbuti	-0.000401	0.00054	-0.742	6370	6408	94903
Zhalainuoer_IA	Erdaojingzi_LN	Thai	Mbuti	-0.001589	0.002143	-0.742	357	366	5541
Zhalainuoer_IA	Haojiatai_LBIA	Dong_Hunan	Mbuti	-0.002005	0.002704	-0.742	346	357	5134
Atayal	Taiwan_Gongguan	Dai_HGDP	Mbuti	-0.000442	0.000596	-0.742	4907	4940	74473
Malay	DevilsCave_N	Tay	Mbuti	-0.000303	0.000408	-0.742	8287	8323	118402
Dao	Dai_Xishuangbanna1k	Dai_HGDP	Mbuti	-0.000102	0.000138	-0.742	7943	7955	118422
Dong_Guizhou	Miaozigou_MN	Gelao_Daozhen	Mbuti	-0.000535	0.000721	-0.742	2185	2202	32131
Nung	Li_Qiongzhong	CoLao	Mbuti	-0.000112	0.00015	-0.742	7911	7924	117875
Boshan_EN	Tagalog	Nung	Mbuti	-0.000389	0.000525	-0.741	7664	7707	111716
Erdaojingzi_LN	Thai	Mulam_Luocheng	Mbuti	-0.000322	0.000434	-0.741	6928	6961	100915
Haojiatai_LN	Dusun	Mulam_Luocheng	Mbuti	-0.000338	0.000456	-0.741	5971	6000	87530
Lajia_LN	Suogang_LN	Li_Hainan	Mbuti	-0.001237	0.001668	-0.741	703	715	10413
Wuqi_EN	DevilsCave_N	Nung	Mbuti	-0.000808	0.00109	-0.741	1466	1485	22355
Xiaojingshan_EN	Bianbian_EN	Dai_Xishuangbanna1k	Mbuti	-0.000542	0.000732	-0.741	3920	3953	60339
Yumin_EN	Nepal_Chokhopani_2700BP	CoLao	Mbuti	-0.000579	0.000782	-0.741	6842	6900	99138
Nepal_Samdzong_1500BP	Visayan	Gelao_Zunyi	Mbuti	-0.000292	0.000395	-0.741	8303	8338	118369
Dusun	Wuzhuangguoliang	Dong_Qiandongnan	Mbuti	-0.000631	0.000852	-0.741	1198	1209	17525
She_HGDP	Atayal	Li_Qiongzhong	Mbuti	-0.00018	0.000242	-0.741	8000	8021	118397
Dai_HGDP	Miao_HGDP	Dong_Guizhou	Mbuti	-0.000143	0.000193	-0.741	8013	8030	118865
Gelao_Guiyang	Atayal	Dong_Hunan	Mbuti	-0.000205	0.000277	-0.741	8020	8045	118856
Bianbian_EN	Xiaogao_EN	Tay	Mbuti	-0.000567	0.000766	-0.74	5182	5227	79023
Dacaozi_IA	Luoheguxiang_LBIA	Gelao_Longlin	Mbuti	-0.000401	0.000541	-0.74	7045	7087	105536
Luoheguxiang_LBIA	Han_Bijie	Gelao_Zunyi	Mbuti	-0.000293	0.000396	-0.74	7322	7354	108821
Suogang_LN	BoY	Bouyei_Longli	Mbuti	-0.001013	0.001368	-0.74	694	705	10495
Taiwan_Hanben	Tay	Mulam_Luocheng	Mbuti	-0.000149	0.000202	-0.74	7953	7971	117971
Xiaogao_EN	Longtoushan_BA	Mulam_Luocheng	Mbuti	-0.000623	0.000842	-0.74	4029	4066	59803
DevilsCave_N	Bianbian_EN	Maonan_Huanjiang	Mbuti	-0.000494	0.000667	-0.74	5497	5538	82360
Kankanaey	Li_Hainan	BoY	Mbuti	-0.000226	0.000306	-0.74	7912	7939	118328
Ilocano	Miaozigou_MN	Dong_Qiandongnan	Mbuti	-0.000606	0.000819	-0.74	2192	2211	32018
Gelao_Longlin	Gelao_Zunyi	Dong_Hunan	Mbuti	-0.000146	0.000197	-0.74	8021	8039	118851
Li_Qiongzhong	Taiwan_Gongguan	Gelao_Zunyi	Mbuti	-0.000429	0.00058	-0.74	4986	5018	74147
Bianbian_EN	Xiaogao_EN	Dai_Xishuangbanna1k	Mbuti	-0.000529	0.000716	-0.739	5201	5242	79228
Dacaozi_IA	Thai	Li_Qiongzhong	Mbuti	-0.000261	0.000353	-0.739	7883	7913	114701
Liangdao1_EN	Suogang_LN	Nung	Mbuti	-0.001462	0.001979	-0.739	536	548	8324
Longtoushan_BA	Haojiatai_LN	Dong_Guizhou	Mbuti	-0.000604	0.000817	-0.739	3402	3432	50855
Mogushan_Xianbei_IA	Liangdao2_EN	Dong_Guizhou	Mbuti	-0.000903	0.001221	-0.739	1893	1918	27585
Mogushan_Xianbei_IA	Liangdao2_EN	BoY	Mbuti	-0.000941	0.001274	-0.739	1886	1912	27522
Qihe_EN	Nepal_Mebrak_2125BP	Mulam_Luocheng	Mbuti	-0.000826	0.001119	-0.739	2190	2215	31202
Shimao_LN	KhoMu	Mulam_Luocheng	Mbuti	-0.000287	0.000389	-0.739	8036	8069	117159
Suogang_LN	Wanggou_MN	Dong_Hunan	Mbuti	-0.001322	0.001789	-0.739	620	632	9083
Wanggou_MN	Tay	Gelao_Zunyi	Mbuti	-0.000313	0.000424	-0.739	6658	6689	97711
Wuqi_EN	Erdaojingzi_LN	Bouyei_Longli	Mbuti	-0.000942	0.001274	-0.739	1367	1386	19923
Wuqi_EN	Wanggou_MN	Tay	Mbuti	-0.000913	0.001236	-0.739	1280	1298	19086
Xitoucun_LN	Wadian_LN	Dong_Guizhou	Mbuti	-0.000459	0.000621	-0.739	4822	4855	70313
Ilocano	Chuanyun_H	Zhuang_Guangxi	Mbuti	-0.000574	0.000776	-0.739	2917	2941	42969
Malay	Giarai	Tay	Mbuti	-0.000149	0.000202	-0.739	8148	8166	118422
Hmong	Dai_HGDP	Thai	Mbuti	-0.000143	0.000194	-0.739	7957	7974	118854
Gelao_Zunyi	CoLao	BoY	Mbuti	-0.000172	0.000233	-0.739	7952	7973	118409
Boisman_MN	Banlashan_MN	Dai_Xishuangbanna1k	Mbuti	-0.00036	0.000487	-0.738	7332	7371	109827
Boisman_MN	Tagalog	Dong_Hunan	Mbuti	-0.00028	0.00038	-0.738	7629	7659	109900
Haminmangha_MN	Zhalainuoer_EN	Gelao_Zunyi	Mbuti	-0.001269	0.001719	-0.738	882	899	13435
Lajia_LN	Tagalog	Nung	Mbuti	-0.000287	0.000389	-0.738	8058	8092	116838
Liangdao1_EN	Htin_Mal	Gelao_Zunyi	Mbuti	-0.000474	0.000642	-0.738	4255	4285	62179
Mogushan_Xianbei_IA	Giarai	Gelao_Longlin	Mbuti	-0.000615	0.000834	-0.738	2179	2198	30981
Shimao_LN	Erdaojingzi_LN	Li_Qiongzhong	Mbuti	-0.000402	0.000545	-0.738	6700	6740	99731
Shimao_LN	Jinchankou_LN	LaChi	Mbuti	-0.00052	0.000704	-0.738	5535	5578	83841
Suogang_LN	BoY	Li_Qiongzhong	Mbuti	-0.000966	0.00131	-0.738	694	704	10473
Wuqi_EN	Xiaowu_MN	Dong_Qiandongnan	Mbuti	-0.000953	0.001291	-0.738	1507	1528	22109
Wuzhuangguoliang	Gelao_Longlin	BoY	Mbuti	-0.000684	0.000926	-0.738	1180	1192	17550
Xiaowu_MN	Wadian_LN	Mulam_Luocheng	Mbuti	-0.000433	0.000586	-0.738	7775	7825	116161
Nepal_Mebrak_2125BP	Liangdao1_EN	CoLao	Mbuti	-0.000742	0.001005	-0.738	3027	3060	43772
Kinh_HGDP	Gelao_Zunyi	Tay	Mbuti	-0.000156	0.000211	-0.738	7992	8011	118409
Ilocano	Haojiatai_LN	Dong_Qiandongnan	Mbuti	-0.000384	0.00052	-0.738	5972	6006	87432
Ilocano	Jiaozuoniecun_LBIA	CoLao	Mbuti	-0.000376	0.00051	-0.738	7405	7446	108968
Dai_HGDP	CoLao	Zhuang_Guangxi	Mbuti	-0.00015	0.000203	-0.738	7941	7959	118329
Thai	Haojiatai_LBIA	Maonan_Huanjiang	Mbuti	-0.000385	0.000522	-0.738	6340	6376	92921
LaChi	Dao	Gelao_Daozhen	Mbuti	-0.00016	0.000217	-0.738	7923	7942	118211
Erdaojingzi_LN	Jiaozuoniecun_LBIA	LaChi	Mbuti	-0.000475	0.000645	-0.737	6252	6296	93365
Liangdao2_EN	Wanggou_MN	Tay	Mbuti	-0.000485	0.000658	-0.737	5922	5964	85999
Mogushan_Xianbei_IA	Miaozigou_MN	LaChi	Mbuti	-0.001585	0.002152	-0.737	594	608	8861
Suogang_LN	Chuanyun_H	Gelao_Guiyang	Mbuti	-0.001823	0.002475	-0.737	413	425	6353
Taiwan_Hanben	Hmong	Dai_Xishuangbanna1k	Mbuti	-0.000163	0.000222	-0.737	8006	8025	118492
Wuqi_EN	Bianbian_EN	Bouyei_Longli	Mbuti	-0.001051	0.001425	-0.737	1142	1160	17050
Wuqi_EN	Longtoushan_BA	Gelao_Longlin	Mbuti	-0.001234	0.001673	-0.737	896	913	13380
Wuzhuangguoliang	Xiaogao_EN	Gelao_Longlin	Mbuti	-0.001048	0.001423	-0.737	1068	1085	15978
Wuzhuangguoliang	Murut	Nung	Mbuti	-0.000624	0.000848	-0.737	1187	1198	17561
Xiaojingshan_EN	Xiaogao_EN	Gelao_Zunyi	Mbuti	-0.000533	0.000722	-0.737	4503	4539	68765
Xiaowu_MN	Mang	Li_Hainan	Mbuti	-0.000417	0.000567	-0.737	7977	8025	116371
Xitoucun_LN	Haojiatai_LBIA	Dong_Hunan	Mbuti	-0.000555	0.000753	-0.737	3910	3942	58029
Muong	PaThen	BoY	Mbuti	-0.00017	0.000231	-0.737	7964	7984	118422
Ilocano	Chuanyun_H	BoY	Mbuti	-0.000625	0.000849	-0.737	2912	2939	42996
Miao_HGDP	Hmong	Li_Hainan	Mbuti	-0.000154	0.000208	-0.737	7927	7945	118750
Zhuang_Guangxi	LaChi	Thai	Mbuti	-0.000143	0.000194	-0.737	7890	7907	118329
Boshan_EN	Tagalog	LaChi	Mbuti	-0.000415	0.000564	-0.736	7672	7719	111716
Erdaojingzi_LN	Thai	Tay	Mbuti	-0.000334	0.000453	-0.736	6899	6933	100587
Haojiatai_LBIA	Murut	Bouyei_Longli	Mbuti	-0.000398	0.000541	-0.736	6296	6333	92455
Jiaozuoniecun_LBIA	CoLao	Gelao_Zunyi	Mbuti	-0.00033	0.000449	-0.736	7373	7409	108955
Liangdao1_EN	Longtoushan_BA	Bouyei_Longli	Mbuti	-0.00074	0.001005	-0.736	2500	2527	36572
Liangdao1_EN	Wuqi_EN	CoLao	Mbuti	-0.001361	0.00185	-0.736	882	900	12648
Mogushan_Xianbei_IA	Cham	CoLao	Mbuti	-0.000634	0.000861	-0.736	2179	2198	31007
Suogang_LN	Taiwan_Hanben	LaChi	Mbuti	-0.000966	0.001312	-0.736	667	677	10519
Taiwan_Hanben	Gelao_Longlin	BoY	Mbuti	-0.000163	0.000222	-0.736	7952	7971	117971
Xiaojingshan_EN	Zhalainuoer_EN	Maonan_Huanjiang	Mbuti	-0.001102	0.001496	-0.736	897	911	13332
Xitoucun_LN	Ilocano	Thai	Mbuti	-0.00039	0.00053	-0.736	4708	4736	70405
Zhalainuoer_EN	Longtoushan_BA	Maonan_Huanjiang	Mbuti	-0.001207	0.00164	-0.736	839	854	12413
Nepal_Mebrak_2125BP	Xitoucun_LN	Gelao_Zunyi	Mbuti	-0.000622	0.000845	-0.736	3457	3488	49608
Kinh_HoChiMinh1K	She_HGDP	Thai	Mbuti	-0.000106	0.000144	-0.736	7997	8010	118986
KhoMu	Thai	Gelao_Daozhen	Mbuti	-0.000124	0.000169	-0.736	8072	8087	118211
Cham	Zhalainuoer_EN	Bouyei_Longli	Mbuti	-0.000731	0.000993	-0.736	1485	1500	21267
Ede	Nepal_Mebrak_2125BP	Dong_Guizhou	Mbuti	-0.000415	0.000563	-0.736	5690	5724	81071
Dai_Xishuangbanna1k	Li_Hainan	LaChi	Mbuti	-0.000168	0.000228	-0.736	7940	7960	118328
BoY	Kinh_Vietnam	Li_Hainan	Mbuti	-0.000177	0.00024	-0.736	8005	8026	118328
Han_Bijie	Han_Zunyi	Mulam_Luocheng	Mbuti	-9.9e-05	0.000135	-0.736	7985	7997	118864
Boshan_EN	Visayan	Bouyei_Longli	Mbuti	-0.000414	0.000564	-0.735	7685	7731	111518
Haojiatai_LBIA	Jiaozuoniecun_LBIA	Li_Hainan	Mbuti	-0.000539	0.000733	-0.735	5771	5818	86371
Liangdao1_EN	Wanggou_MN	Li_Hainan	Mbuti	-0.000635	0.000864	-0.735	3622	3656	52966
Liangdao1_EN	Tagalog	Gelao_Daozhen	Mbuti	-0.000451	0.000613	-0.735	4244	4272	62598
Shimao_LN	Kinh_Vietnam	Gelao_Guiyang	Mbuti	-0.000283	0.000385	-0.735	7972	8005	117241
Ami	Taiwan_Gongguan	Gelao_Guiyang	Mbuti	-0.000441	0.000599	-0.735	4862	4895	74470
Visayan	Erdaojingzi_LN	Gelao_Longlin	Mbuti	-0.00037	0.000503	-0.735	6919	6957	100509
Visayan	Htin_Mal	Li_Qiongzhong	Mbuti	-0.00023	0.000312	-0.735	8041	8068	116532
Dai_HGDP	Dai_Xishuangbanna1k	Maonan_Huanjiang	Mbuti	-9.8e-05	0.000134	-0.735	7978	7990	118865
Gelao_Guiyang	Tay	Dong_Guizhou	Mbuti	-0.000155	0.000211	-0.735	7962	7980	118320
Haojiatai_LBIA	Wuzhuangguoliang	Zhuang_Guangxi	Mbuti	-0.001001	0.001364	-0.734	937	951	14330
Haojiatai_LBIA	Miao_HGDP	Gelao_Zunyi	Mbuti	-0.000398	0.000542	-0.734	6233	6270	93000
Jiaozuoniecun_LBIA	Dong_Guizhou	Gelao_Zunyi	Mbuti	-0.000311	0.000423	-0.734	7405	7439	109327
Jinchankou_LN	Pingliangtai_LN	Nung	Mbuti	-0.000442	0.000602	-0.734	5650	5687	84408
Longtoushan_BA	Xitoucun_LN	BoY	Mbuti	-0.000685	0.000934	-0.734	2833	2862	41506
Tanshishan_LN	Haojiatai_LN	CoLao	Mbuti	-0.000676	0.000921	-0.734	2680	2707	39810
Mongolia_N_East	Cambodian	Dong_Guizhou	Mbuti	-0.00033	0.000451	-0.734	7417	7452	105449
Kinh_HGDP	Miao_HGDP	Thai	Mbuti	-0.000131	0.000178	-0.734	7998	8013	118986
Malay	DevilsCave_N	CoLao	Mbuti	-0.000313	0.000427	-0.734	8307	8344	118402
She_HGDP	Tay	Dai_HGDP	Mbuti	-0.000131	0.000179	-0.734	7953	7968	118422
Gelao_Longlin	Zhuang_Guangxi	LaChi	Mbuti	-0.000125	0.00017	-0.734	7942	7957	118329
Mulam_Luocheng	Zhuang_Guangxi	Tay	Mbuti	-9.1e-05	0.000124	-0.734	7907	7918	118329
Han_Bijie	Gelao_Daozhen	CoLao	Mbuti	-0.000118	0.000161	-0.734	7961	7975	118210
Bianbian_EN	Tagalog	Bouyei_Longli	Mbuti	-0.00042	0.000573	-0.733	5663	5698	82052
Chuanyun_H	Gelao_Zunyi	Maonan_Huanjiang	Mbuti	-0.000534	0.000729	-0.733	2888	2911	43077
Dacaozi_IA	Miaozigou_MN	CoLao	Mbuti	-0.000721	0.000984	-0.733	2114	2136	31259
Erdaojingzi_LN	Wanggou_MN	Gelao_Longlin	Mbuti	-0.000431	0.000588	-0.733	5664	5700	84476
Erdaojingzi_LN	Ilocano	BoY	Mbuti	-0.000413	0.000564	-0.733	6850	6891	100586
Haojiatai_LN	Chuanyun_H	Dai_Xishuangbanna1k	Mbuti	-0.000717	0.000979	-0.733	2200	2224	32930
Jiaozuoniecun_LBIA	Chuanyun_H	Dong_Guizhou	Mbuti	-0.000677	0.000924	-0.733	2678	2705	40126
Lajia_LN	Xiaowu_MN	Gelao_Daozhen	Mbuti	-0.000393	0.000537	-0.733	7759	7804	115271
Wadian_LN	Pingliangtai_LN	Zhuang_Guangxi	Mbuti	-0.000347	0.000473	-0.733	7904	7944	117743
Wuzhuangguoliang	Kinh_Vietnam	Li_Hainan	Mbuti	-0.000652	0.000889	-0.733	1181	1192	17550
Zhalainuoer_IA	Haminmangha_MN	Li_Qiongzhong	Mbuti	-0.002193	0.002992	-0.733	259	267	3893
Dao	Dacaozi_IA	Gelao_Zunyi	Mbuti	-0.000273	0.000372	-0.733	7775	7806	114734
CoLao	Dong_Qiandongnan	Maonan_Huanjiang	Mbuti	-0.000135	0.000185	-0.733	7929	7945	118119
Tay	Dong_Guizhou	Dai_Xishuangbanna1k	Mbuti	-0.000113	0.000154	-0.733	7949	7963	118329
Gelao_Zunyi	Kinh_Vietnam	Nung	Mbuti	-0.000135	0.000184	-0.733	7989	8005	118409
Xinancheng_WZML	Kinh_HGDP	Dong_Qiandongnan	Mbuti	-0.00016	0.000218	-0.732	8088	8107	118771
Xitoucun_LN	Pingliangtai_LN	Bouyei_Longli	Mbuti	-0.000411	0.000562	-0.732	4813	4842	70393
Yumin_EN	Mogushan_Xianbei_IA	Gelao_Longlin	Mbuti	-0.000869	0.001188	-0.732	1791	1814	26632
She_HGDP	Gelao_Longlin	Nung	Mbuti	-0.000148	0.000202	-0.732	7955	7973	118329
Dai_HGDP	Ami	Gelao_Longlin	Mbuti	-0.000154	0.000211	-0.732	7967	7985	118865
Dong_Guizhou	Nung	Thai	Mbuti	-0.000106	0.000145	-0.732	7896	7909	118329
LaChi	Li_Qiongzhong	Bouyei_Longli	Mbuti	-0.000147	0.000201	-0.732	7916	7934	117664
Boshan_EN	Erdaojingzi_LN	Li_Hainan	Mbuti	-0.000511	0.000699	-0.731	6408	6457	95893
Dacaozi_IA	Miao_HGDP	Gelao_Zunyi	Mbuti	-0.000267	0.000366	-0.731	7773	7804	115256
Erdaojingzi_LN	Htin_Mal	Gelao_Longlin	Mbuti	-0.000352	0.000482	-0.731	6880	6915	99695
Liangdao1_EN	Tagalog	LaChi	Mbuti	-0.000482	0.00066	-0.731	4249	4279	62720
Miaozigou_MN	Tanshishan_LN	Tay	Mbuti	-0.001064	0.001456	-0.731	989	1005	14861
Suogang_LN	Dusun	Li_Qiongzhong	Mbuti	-0.000946	0.001295	-0.731	691	701	10473
Taiwan_Hanben	Hmong	Dai_HGDP	Mbuti	-0.000168	0.00023	-0.731	8000	8020	118492
Wanggou_MN	Chuanyun_H	BoY	Mbuti	-0.000742	0.001015	-0.731	2406	2433	35929
Wuqi_EN	Longtoushan_BA	Li_Qiongzhong	Mbuti	-0.001176	0.001609	-0.731	896	912	13335
Wuqi_EN	Mogushan_Xianbei_IA	Dong_Qiandongnan	Mbuti	-0.001752	0.002398	-0.731	403	414	6130
Xiaowu_MN	Wadian_LN	Tay	Mbuti	-0.000424	0.000581	-0.731	7736	7785	115749
Zhalainuoer_EN	Wuzhuangguoliang	Maonan_Huanjiang	Mbuti	-0.002205	0.003015	-0.731	211	218	3208
Nepal_Samdzong_1500BP	Nepal_Chokhopani_2700BP	LaChi	Mbuti	-0.000414	0.000567	-0.731	7920	7969	118227
Ede	Giarai	Dai_Xishuangbanna1k	Mbuti	-0.000127	0.000173	-0.731	8085	8100	118422
PaThen	Kinh_HoChiMinh1K	Li_Hainan	Mbuti	-0.00014	0.000192	-0.731	7997	8013	118328
Tay	Kankanaey	Gelao_Guiyang	Mbuti	-0.000178	0.000244	-0.731	7927	7948	118412
Dacaozi_IA	Luoheguxiang_LBIA	Dong_Qiandongnan	Mbuti	-0.000389	0.000533	-0.73	7074	7115	105445
Erdaojingzi_LN	Wadian_LN	Bouyei_Longli	Mbuti	-0.000403	0.000551	-0.73	6752	6792	100350
Luoheguxiang_LBIA	Ilocano	Dai_Xishuangbanna1k	Mbuti	-0.000344	0.000472	-0.73	7382	7420	108341
Mogushan_Xianbei_IA	Zhalainuoer_EN	Mulam_Luocheng	Mbuti	-0.001697	0.002323	-0.73	385	395	5926
Tanshishan_LN	Dusun	Gelao_Guiyang	Mbuti	-0.000469	0.000643	-0.73	3405	3429	50946
Wadian_LN	Htin_Mal	LaChi	Mbuti	-0.000317	0.000434	-0.73	7995	8032	116290
Xiaowu_MN	KhoMu	Li_Qiongzhong	Mbuti	-0.000355	0.000487	-0.73	7990	8031	115925
Xinancheng_WZML	Kinh_HGDP	Dong_Hunan	Mbuti	-0.000168	0.00023	-0.73	8089	8109	118863
Xitoucun_LN	Wanggou_MN	Dong_Hunan	Mbuti	-0.000487	0.000668	-0.73	4092	4121	59664
Yumin_EN	Giarai	Dong_Guizhou	Mbuti	-0.00042	0.000576	-0.73	6989	7031	99207
Zhalainuoer_EN	Liangdao1_EN	Mulam_Luocheng	Mbuti	-0.00135	0.001849	-0.73	796	812	11686
Zhalainuoer_EN	Liangdao2_EN	Maonan_Huanjiang	Mbuti	-0.001024	0.001402	-0.73	1296	1315	18959
Nepal_Chokhopani_2700BP	Zhalainuoer_EN	Dai_HGDP	Mbuti	-0.001018	0.001394	-0.73	1455	1476	21359
Mongolia_N_East	Suogang_LN	BoY	Mbuti	-0.001266	0.001733	-0.73	703	716	10364
Mlabri	Suogang_LN	Dong_Hunan	Mbuti	-0.001108	0.001517	-0.73	700	711	10408
Mang	Haojiatai_LBIA	Bouyei_Longli	Mbuti	-0.000394	0.00054	-0.73	6311	6347	92455
Ede	Boisman_MN	Gelao_Longlin	Mbuti	-0.000256	0.000351	-0.73	7711	7739	109900
Zhuang_Guangxi	Pingliangtai_LN	Gelao_Daozhen	Mbuti	-0.000236	0.000323	-0.73	8032	8059	118277
LaChi	Taiwan_Gongguan	Gelao_Guiyang	Mbuti	-0.000458	0.000626	-0.73	5002	5036	74275
Nung	Haojiatai_LN	Gelao_Zunyi	Mbuti	-0.00033	0.000452	-0.73	5932	5961	87584
Nung	Zhuang_Guangxi	Dong_Qiandongnan	Mbuti	-0.000103	0.000141	-0.73	7921	7933	118119
Bouyei_Longli	Dong_Hunan	Gelao_Guiyang	Mbuti	-0.000133	0.000182	-0.73	7936	7952	118645
Gelao_Daozhen	Gelao_Zunyi	Dong_Qiandongnan	Mbuti	-0.000117	0.00016	-0.73	7984	7998	118759
Haojiatai_LN	Murut	BoY	Mbuti	-0.000361	0.000495	-0.729	5950	5982	87594
Jinchankou_LN	Haojiatai_LBIA	Nung	Mbuti	-0.000572	0.000785	-0.729	4419	4457	66881
Miaozigou_MN	Liangdao1_EN	LaChi	Mbuti	-0.001039	0.001426	-0.729	1196	1214	17546
Suogang_LN	Jiaozuoniecun_LBIA	Tay	Mbuti	-0.001232	0.001689	-0.729	645	657	9938
Suogang_LN	Lajia_LN	Gelao_Zunyi	Mbuti	-0.001169	0.001603	-0.729	704	716	10423
Wadian_LN	Mlabri	Thai	Mbuti	-0.000352	0.000482	-0.729	8033	8074	116711
Wuzhuangguoliang	Han_Bijie	Dong_Guizhou	Mbuti	-0.000607	0.000833	-0.729	1176	1186	17606
Xiaowu_MN	Longtoushan_BA	Dai_Xishuangbanna1k	Mbuti	-0.000545	0.000747	-0.729	4421	4457	65458
Xitoucun_LN	Jinchankou_LN	BoY	Mbuti	-0.000641	0.000879	-0.729	3487	3520	51102
Yumin_EN	Liangdao2_EN	Gelao_Zunyi	Mbuti	-0.000601	0.000823	-0.729	6347	6402	91503
Zhalainuoer_EN	Malay	Li_Qiongzhong	Mbuti	-0.000707	0.00097	-0.729	1483	1498	21212
Kinh_HGDP	Gelao_Guiyang	CoLao	Mbuti	-0.000178	0.000244	-0.729	8001	8022	118412
Murut	Gelao_Daozhen	Tay	Mbuti	-0.000146	0.0002	-0.729	8019	8036	118211
PaThen	Ami	Gelao_Zunyi	Mbuti	-0.00018	0.000247	-0.729	7958	7979	118409
Boisman_MN	Xiaogao_EN	LaChi	Mbuti	-0.00045	0.000618	-0.728	6757	6803	100828
Dacaozi_IA	Dusun	Tay	Mbuti	-0.000276	0.000379	-0.728	7829	7861	114745
Haojiatai_LBIA	Chuanyun_H	Zhuang_Guangxi	Mbuti	-0.00078	0.001071	-0.728	2366	2394	35302
Haojiatai_LBIA	Pingliangtai_LN	Dong_Hunan	Mbuti	-0.000431	0.000592	-0.728	6198	6238	92726
Jinchankou_LN	Wadian_LN	Maonan_Huanjiang	Mbuti	-0.00047	0.000646	-0.728	5648	5688	84465
Liangdao1_EN	Erdaojingzi_LN	LaChi	Mbuti	-0.000626	0.00086	-0.728	3731	3766	54930
Wadian_LN	Maonan_Huanjiang	Gelao_Daozhen	Mbuti	-0.000274	0.000376	-0.728	8019	8051	117860
Xiaogao_EN	Longtoushan_BA	Nung	Mbuti	-0.000615	0.000845	-0.728	4017	4054	59653
DevilsCave_N	Xiaogao_EN	Li_Hainan	Mbuti	-0.000468	0.000643	-0.728	7055	7104	104881
Vietnamese	Dai_HGDP	Li_Hainan	Mbuti	-0.000142	0.000195	-0.728	7971	7988	118328
Dong_Qiandongnan	Dao	Li_Qiongzhong	Mbuti	-0.00011	0.000151	-0.728	7921	7934	117664
Jinchankou_LN	Pingliangtai_LN	Zhuang_Guangxi	Mbuti	-0.000424	0.000584	-0.727	5671	5707	84696
Qihe_EN	Nepal_Mebrak_2125BP	Tay	Mbuti	-0.00081	0.001115	-0.727	2185	2210	31161
Wuqi_EN	Chuanyun_H	Nung	Mbuti	-0.001504	0.00207	-0.727	587	600	8876
Wuqi_EN	Visayan	Bouyei_Longli	Mbuti	-0.000755	0.00104	-0.727	1543	1560	22305
Zhalainuoer_IA	Erdaojingzi_LN	Dai_Xishuangbanna1k	Mbuti	-0.001566	0.002153	-0.727	360	369	5541
Zhalainuoer_IA	Haminmangha_MN	Li_Hainan	Mbuti	-0.002364	0.003251	-0.727	257	266	3901
Nepal_Mebrak_2125BP	Wuqi_EN	Dai_HGDP	Mbuti	-0.001059	0.001457	-0.727	1073	1090	15904
Vietnamese	Gelao_Zunyi	Dong_Guizhou	Mbuti	-0.000141	0.000194	-0.727	7989	8006	118316
Kinh_HoChiMinh1K	Kinh_Vietnam	Gelao_Guiyang	Mbuti	-9.1e-05	0.000125	-0.727	7972	7983	118412
Ami	LaChi	Tay	Mbuti	-0.000179	0.000246	-0.727	7933	7954	118422
Giarai	Wuqi_EN	Gelao_Longlin	Mbuti	-0.000719	0.00099	-0.727	1564	1580	22337
Erdaojingzi_LN	CoLao	Gelao_Zunyi	Mbuti	-0.00034	0.000468	-0.726	6848	6883	100578
Jinchankou_LN	Miaozigou_MN	BoY	Mbuti	-0.000945	0.001303	-0.726	1536	1558	23390
Longtoushan_BA	KhoMu	Maonan_Huanjiang	Mbuti	-0.000405	0.000557	-0.726	4550	4577	66016
Qihe_EN	Suogang_LN	Gelao_Daozhen	Mbuti	-0.001531	0.002109	-0.726	476	487	7267
Suogang_LN	Mogushan_Xianbei_IA	Li_Hainan	Mbuti	-0.002703	0.003724	-0.726	191	199	2874
Suogang_LN	Taiwan_Hanben	Gelao_Daozhen	Mbuti	-0.000905	0.001246	-0.726	672	681	10508
Taiwan_Hanben	Atayal	Dong_Guizhou	Mbuti	-0.000173	0.000238	-0.726	7791	7811	118501
Yumin_EN	Nepal_Samdzong_1500BP	Bouyei_Longli	Mbuti	-0.00044	0.000606	-0.726	6774	6818	99392
Kinh_HGDP	Miao_HGDP	Li_Qiongzhong	Mbuti	-0.000134	0.000184	-0.726	8016	8032	118397
Kinh_HGDP	Han_Guiyang	Zhuang_Guangxi	Mbuti	-0.000122	0.000167	-0.726	8038	8053	118865
Malay	Banlashan_MN	Dai_HGDP	Mbuti	-0.000332	0.000457	-0.726	8212	8251	117698
Gelao_Guiyang	Han_Zunyi	Dong_Hunan	Mbuti	-0.000135	0.000187	-0.726	7983	7999	118856
Liangdao1_EN	Xiaojingshan_EN	Dong_Hunan	Mbuti	-0.000619	0.000853	-0.725	3132	3162	47136
Luoheguxiang_LBIA	Htin_Mal	Thai	Mbuti	-0.000302	0.000416	-0.725	7348	7380	107462
Taiwan_Hanben	Han_Zunyi	Dong_Qiandongnan	Mbuti	-0.000133	0.000183	-0.725	8036	8052	118408
Wuzhuangguoliang	Mang	Thai	Mbuti	-0.000622	0.000858	-0.725	1183	1194	17561
Tagalog	Xiaowu_MN	Li_Qiongzhong	Mbuti	-0.000376	0.000519	-0.725	7987	8031	115925
PaThen	Gelao_Guiyang	Gelao_Zunyi	Mbuti	-0.000189	0.000261	-0.725	7968	7990	118401
Dong_Hunan	Dai_Xishuangbanna1k	Dai_HGDP	Mbuti	-0.000112	0.000154	-0.725	7978	7992	118865
BoY	Kinh_HoChiMinh1K	Nung	Mbuti	-0.000139	0.000192	-0.725	8001	8018	118422
BoY	Gelao_Zunyi	Zhuang_Guangxi	Mbuti	-0.000171	0.000236	-0.725	7973	7993	118316
Boshan_EN	Lajia_LN	CoLao	Mbuti	-0.000459	0.000633	-0.724	7411	7462	110278
Erdaojingzi_LN	Chuanyun_H	BoY	Mbuti	-0.000731	0.001011	-0.724	2542	2569	37894
Erdaojingzi_LN	Haojiatai_LN	Nung	Mbuti	-0.00045	0.000621	-0.724	5057	5091	76466
Haojiatai_LBIA	Jinchankou_LN	Gelao_Zunyi	Mbuti	-0.00056	0.000773	-0.724	4442	4479	67141
Haojiatai_LBIA	Zhuang_Guangxi	Gelao_Guiyang	Mbuti	-0.000393	0.000542	-0.724	6244	6280	92913
Haojiatai_LN	Luoheguxiang_LBIA	LaChi	Mbuti	-0.00046	0.000635	-0.724	5402	5439	81182
Luoheguxiang_LBIA	Miaozigou_MN	Gelao_Zunyi	Mbuti	-0.000733	0.001012	-0.724	1999	2021	29947
Taiwan_Hanben	BoY	Gelao_Zunyi	Mbuti	-0.000189	0.000262	-0.724	7989	8011	118051
Wanggou_MN	Xitoucun_LN	Thai	Mbuti	-0.000464	0.000641	-0.724	4068	4096	59711
Xinancheng_WZML	Htin_Mal	Thai	Mbuti	-0.000184	0.000254	-0.724	8045	8066	117480
Yumin_EN	Malay	BoY	Mbuti	-0.000432	0.000597	-0.724	6979	7022	99279
Ilocano	Banlashan_MN	Gelao_Zunyi	Mbuti	-0.000396	0.000546	-0.724	8100	8146	117684
Bouyei_Longli	Wuzhuangguoliang	Gelao_Zunyi	Mbuti	-0.000629	0.000869	-0.724	1188	1199	17580
Bianbian_EN	Jinchankou_LN	Dai_HGDP	Mbuti	-0.000617	0.000852	-0.723	3983	4020	59786
Erdaojingzi_LN	Xiaowu_MN	Dong_Hunan	Mbuti	-0.000486	0.000672	-0.723	6685	6733	99531
Liangdao1_EN	Visayan	Gelao_Zunyi	Mbuti	-0.000476	0.000659	-0.723	4241	4271	62715
Qihe_EN	Suogang_LN	Dai_Xishuangbanna1k	Mbuti	-0.001539	0.00213	-0.723	482	493	7289
Suogang_LN	Haojiatai_LN	CoLao	Mbuti	-0.00138	0.001909	-0.723	572	584	8591
Suogang_LN	Longtoushan_BA	Bouyei_Longli	Mbuti	-0.001563	0.002162	-0.723	421	431	6447
Wuqi_EN	Tagalog	Li_Hainan	Mbuti	-0.000781	0.00108	-0.723	1549	1566	22337
Wuzhuangguoliang	Taiwan_Hanben	BoY	Mbuti	-0.000689	0.000953	-0.723	1189	1201	17534
Xinancheng_WZML	Miaozigou_MN	BoY	Mbuti	-0.000594	0.000821	-0.723	2140	2159	32073
Mlabri	Haminmangha_MN	Gelao_Daozhen	Mbuti	-0.0005	0.000691	-0.723	4969	5005	71482
Hmong	Dong_Qiandongnan	Gelao_Guiyang	Mbuti	-0.000119	0.000164	-0.723	7899	7913	118632
Dai_HGDP	CoLao	Nung	Mbuti	-0.000151	0.000209	-0.723	7944	7962	118422
Gelao_Longlin	Hmong	Thai	Mbuti	-0.000137	0.00019	-0.723	7917	7933	118751
CoLao	Dong_Qiandongnan	Mulam_Luocheng	Mbuti	-0.000131	0.000181	-0.723	7916	7931	118119
Tay	CoLao	Li_Qiongzhong	Mbuti	-0.000143	0.000198	-0.723	7938	7955	117875
Haminmangha_MN	Nepal_Mebrak_2125BP	BoY	Mbuti	-0.000714	0.00099	-0.722	3401	3437	50122
Longtoushan_BA	Thai	Tay	Mbuti	-0.000404	0.000559	-0.722	4538	4565	66072
Suogang_LN	Boshan_EN	Gelao_Daozhen	Mbuti	-0.001298	0.001798	-0.722	703	717	10468
Suogang_LN	Dusun	Tay	Mbuti	-0.000955	0.001323	-0.722	692	702	10520
Suogang_LN	Han_Bijie	Zhuang_Guangxi	Mbuti	-0.000954	0.001321	-0.722	699	709	10525
Wuzhuangguoliang	Murut	Li_Hainan	Mbuti	-0.000684	0.000947	-0.722	1183	1195	17550
Xiaojingshan_EN	Xiaogao_EN	Gelao_Guiyang	Mbuti	-0.000531	0.000735	-0.722	4501	4537	68765
Nepal_Chokhopani_2700BP	Nepal_Mebrak_2125BP	BoY	Mbuti	-0.000559	0.000774	-0.722	5390	5435	81047
Ede	Wuqi_EN	Gelao_Longlin	Mbuti	-0.000714	0.000988	-0.722	1564	1580	22337
Gelao_Daozhen	Gelao_Zunyi	Dai_HGDP	Mbuti	-0.000119	0.000165	-0.722	7965	7979	118759
Erdaojingzi_LN	Xitoucun_LN	Gelao_Longlin	Mbuti	-0.000505	0.000701	-0.721	4278	4309	62449
Haojiatai_LN	Murut	Dong_Hunan	Mbuti	-0.000356	0.000493	-0.721	5969	6000	87530
Liangdao1_EN	Xiaowu_MN	Dai_Xishuangbanna1k	Mbuti	-0.000578	0.000801	-0.721	4242	4278	62117
Suogang_LN	Erdaojingzi_LN	BoY	Mbuti	-0.001266	0.001755	-0.721	633	646	9590
Suogang_LN	PaThen	Gelao_Zunyi	Mbuti	-0.001012	0.001404	-0.721	698	709	10520
Tanshishan_LN	Ilocano	LaChi	Mbuti	-0.000528	0.000732	-0.721	3398	3425	50949
Wuqi_EN	Erdaojingzi_LN	CoLao	Mbuti	-0.000996	0.001383	-0.721	1367	1387	19902
KhoMu	Xinancheng_WZML	Dai_HGDP	Mbuti	-0.000168	0.000233	-0.721	8109	8128	118420
Kinh_Vietnam	Taiwan_Hanben	Zhuang_Guangxi	Mbuti	-0.000139	0.000194	-0.721	7970	7987	117971
Atayal	PaThen	Gelao_Guiyang	Mbuti	-0.000204	0.000283	-0.721	7960	7984	118412
Kankanaey	Zhuang_Guangxi	Li_Hainan	Mbuti	-0.000169	0.000235	-0.721	7944	7964	118328
Tagalog	Visayan	Tay	Mbuti	-0.000204	0.000283	-0.721	8032	8056	118422
Dong_Guizhou	Dong_Qiandongnan	Dai_HGDP	Mbuti	-9.7e-05	0.000135	-0.721	7948	7959	118654
Bouyei_Longli	Hmong	Gelao_Guiyang	Mbuti	-0.000126	0.000175	-0.721	7894	7909	118632
Gelao_Daozhen	Taiwan_Gongguan	CoLao	Mbuti	-0.000446	0.000618	-0.721	5044	5077	74130
Boisman_MN	Bianbian_EN	Dong_Qiandongnan	Mbuti	-0.000416	0.000577	-0.72	5419	5453	80921
Erdaojingzi_LN	Suogang_LN	Dai_HGDP	Mbuti	-0.001272	0.001766	-0.72	636	648	9604
Luoheguxiang_LBIA	Chuanyun_H	Gelao_Daozhen	Mbuti	-0.000659	0.000914	-0.72	2703	2729	40143
Mogushan_Xianbei_IA	Zhalainuoer_EN	Bouyei_Longli	Mbuti	-0.001665	0.002312	-0.72	384	394	5915
Wanggou_MN	Wadian_LN	Tay	Mbuti	-0.000393	0.000547	-0.72	6495	6533	97174
Xitoucun_LN	Dusun	Gelao_Longlin	Mbuti	-0.000345	0.000479	-0.72	4754	4778	70357
Kinh_Vietnam	Han_Bijie	Dong_Guizhou	Mbuti	-0.000116	0.000161	-0.72	8005	8019	118328
Ilocano	Pingliangtai_LN	Dong_Guizhou	Mbuti	-0.000292	0.000405	-0.72	8063	8098	117961
Malay	Cham	Dai_HGDP	Mbuti	-0.000149	0.000207	-0.72	8205	8223	118422
BoY	Atayal	Mulam_Luocheng	Mbuti	-0.000202	0.000281	-0.72	7985	8009	118329
Tay	Haojiatai_LN	Gelao_Daozhen	Mbuti	-0.000313	0.000435	-0.72	5920	5947	87433
Chuanyun_H	Murut	Gelao_Longlin	Mbuti	-0.000526	0.000732	-0.719	2896	2919	42969
Luoheguxiang_LBIA	Xinancheng_WZML	Dai_Xishuangbanna1k	Mbuti	-0.000271	0.000377	-0.719	7285	7315	108832
Miaozigou_MN	Tanshishan_LN	Dong_Guizhou	Mbuti	-0.001016	0.001414	-0.719	992	1008	14889
Suogang_LN	Erdaojingzi_LN	Mulam_Luocheng	Mbuti	-0.001231	0.001713	-0.719	636	647	9594
Suogang_LN	Muong	Bouyei_Longli	Mbuti	-0.000965	0.001343	-0.719	697	708	10495
Taiwan_Gongguan	Dong_Qiandongnan	Dong_Guizhou	Mbuti	-0.000408	0.000568	-0.719	5012	5042	74255
Wanggou_MN	Thai	Bouyei_Longli	Mbuti	-0.000287	0.000399	-0.719	6764	6792	97996
Wuzhuangguoliang	Murut	Dai_HGDP	Mbuti	-0.000616	0.000857	-0.719	1186	1197	17561
Kinh_Vietnam	BoY	Gelao_Zunyi	Mbuti	-0.000164	0.000228	-0.719	8002	8021	118409
She_HGDP	Vietnamese	LaChi	Mbuti	-0.000148	0.000206	-0.719	7983	8001	118422
LaChi	Li_Qiongzhong	BoY	Mbuti	-0.000157	0.000219	-0.719	7896	7914	117875
Han_Bijie	Gelao_Guiyang	Li_Qiongzhong	Mbuti	-0.000147	0.000205	-0.719	7979	7996	118396
Han_Bijie	Han_Guiyang	Gelao_Zunyi	Mbuti	-0.000107	0.000149	-0.719	8012	8025	118972
Haojiatai_LN	Pingliangtai_LN	Gelao_Zunyi	Mbuti	-0.000384	0.000535	-0.718	5875	5909	87785
Mogushan_Xianbei_IA	Zhalainuoer_IA	LaChi	Mbuti	-0.00332	0.004624	-0.718	117	123	1798
Suogang_LN	Muong	Dong_Hunan	Mbuti	-0.000966	0.001345	-0.718	697	707	10512
Htin_Mal	Wadian_LN	CoLao	Mbuti	-0.00032	0.000446	-0.718	7997	8034	116290
Tay	Gelao_Longlin	Dong_Guizhou	Mbuti	-0.000132	0.000184	-0.718	7948	7964	118329
Han_Bijie	Miao_HGDP	Gelao_Guiyang	Mbuti	-0.000135	0.000189	-0.718	7989	8005	118975
Han_Bijie	Gelao_Daozhen	Dong_Qiandongnan	Mbuti	-0.000107	0.000149	-0.718	8001	8014	118772
Liangdao2_EN	Jinchankou_LN	Dai_Xishuangbanna1k	Mbuti	-0.000543	0.000758	-0.717	5106	5147	74662
Liangdao2_EN	Xiaogao_EN	Dong_Qiandongnan	Mbuti	-0.000505	0.000705	-0.717	6618	6666	96074
Liangdao2_EN	Tagalog	Gelao_Guiyang	Mbuti	-0.000391	0.000546	-0.717	7076	7117	103452
Mogushan_Xianbei_IA	DevilsCave_N	Tay	Mbuti	-0.000696	0.00097	-0.717	2071	2093	31000
Shimao_LN	Wadian_LN	LaChi	Mbuti	-0.000386	0.000539	-0.717	7779	7824	116496
Suogang_LN	CoLao	BoY	Mbuti	-0.000981	0.001368	-0.717	699	709	10520
Wuqi_EN	Xiaowu_MN	Dai_HGDP	Mbuti	-0.000947	0.001321	-0.717	1506	1527	22164
Wuqi_EN	Xiaowu_MN	Bouyei_Longli	Mbuti	-0.000926	0.001292	-0.717	1506	1527	22109
Zhalainuoer_EN	Tagalog	Bouyei_Longli	Mbuti	-0.000735	0.001026	-0.717	1471	1487	21267
DevilsCave_N	Cham	Dai_Xishuangbanna1k	Mbuti	-0.000272	0.000379	-0.717	8290	8322	118402
Mang	Thai	Li_Qiongzhong	Mbuti	-0.000155	0.000216	-0.717	8052	8070	117875
Suogang_LN	Taiwan_Gongguan	Gelao_Zunyi	Mbuti	-0.001355	0.001892	-0.716	604	617	9363
Suogang_LN	Murut	BoY	Mbuti	-0.000997	0.001392	-0.716	688	698	10520
Tanshishan_LN	Xiaojingshan_EN	Gelao_Zunyi	Mbuti	-0.00062	0.000865	-0.716	2682	2707	40537
Wuzhuangguoliang	Dai_HGDP	Dong_Guizhou	Mbuti	-0.000605	0.000844	-0.716	1188	1198	17606
Vietnamese	LaChi	Gelao_Daozhen	Mbuti	-0.000154	0.000216	-0.716	7950	7969	118211
Mlabri	Jiaozuoniecun_LBIA	Dai_HGDP	Mbuti	-0.000383	0.000535	-0.716	7448	7489	108083
Muong	Atayal	Dong_Hunan	Mbuti	-0.000177	0.000247	-0.716	7978	7999	118329
Dao	Taiwan_Gongguan	Li_Qiongzhong	Mbuti	-0.000409	0.000571	-0.716	5006	5036	73964
Dong_Guizhou	Dai_Xishuangbanna1k	Nung	Mbuti	-8.7e-05	0.000122	-0.716	7943	7953	118329
Bianbian_EN	Visayan	Dong_Hunan	Mbuti	-0.00042	0.000588	-0.715	5682	5716	82157
Dacaozi_IA	Xinancheng_WZML	Bouyei_Longli	Mbuti	-0.000266	0.000372	-0.715	7721	7752	115061
Haojiatai_LN	Xinancheng_WZML	Dai_HGDP	Mbuti	-0.000324	0.000453	-0.715	5863	5892	87967
Suogang_LN	Nepal_Mebrak_2125BP	Gelao_Daozhen	Mbuti	-0.001532	0.002143	-0.715	504	516	7601
Tanshishan_LN	Haojiatai_LN	Dong_Guizhou	Mbuti	-0.000622	0.00087	-0.715	2693	2718	39861
Wuqi_EN	Longtoushan_BA	LaChi	Mbuti	-0.00123	0.001719	-0.715	893	910	13352
Xiaowu_MN	Htin_Mal	Maonan_Huanjiang	Mbuti	-0.000363	0.000507	-0.715	7984	8025	115451
Zhalainuoer_EN	Giarai	Li_Qiongzhong	Mbuti	-0.000697	0.000975	-0.715	1482	1497	21212
Nepal_Mebrak_2125BP	Ede	Tay	Mbuti	-0.000418	0.000585	-0.715	5683	5717	81135
Nepal_Samdzong_1500BP	Mogushan_Xianbei_IA	Dong_Qiandongnan	Mbuti	-0.000683	0.000955	-0.715	2140	2161	31058
She_HGDP	Li_Qiongzhong	BoY	Mbuti	-0.000127	0.000177	-0.715	7923	7937	117875
Gelao_Longlin	Gelao_Zunyi	Dong_Qiandongnan	Mbuti	-0.000138	0.000194	-0.715	8015	8031	118640
CoLao	Dai_Xishuangbanna1k	Li_Qiongzhong	Mbuti	-0.000124	0.000173	-0.715	7942	7957	117875
Bianbian_EN	Xiaogao_EN	Zhuang_Guangxi	Mbuti	-0.000527	0.000738	-0.714	5200	5242	79164
Boshan_EN	Tagalog	Dai_Xishuangbanna1k	Mbuti	-0.000365	0.000511	-0.714	7673	7714	111716
Chuanyun_H	Kinh_HoChiMinh1K	Maonan_Huanjiang	Mbuti	-0.0005	0.0007	-0.714	2910	2932	43080
Erdaojingzi_LN	Wadian_LN	Maonan_Huanjiang	Mbuti	-0.000393	0.000551	-0.714	6747	6787	100440
Jiaozuoniecun_LBIA	Chuanyun_H	Dong_Qiandongnan	Mbuti	-0.000656	0.000919	-0.714	2682	2708	40080
Liangdao2_EN	Shimao_LN	Nung	Mbuti	-0.000439	0.000614	-0.714	7040	7085	102556
Suogang_LN	Ami	BoY	Mbuti	-0.000972	0.001362	-0.714	682	693	10520
Wuqi_EN	DevilsCave_N	Gelao_Guiyang	Mbuti	-0.0008	0.00112	-0.714	1472	1490	22436
Xitoucun_LN	Chuanyun_H	Dong_Hunan	Mbuti	-0.000694	0.000973	-0.714	2224	2247	33573
Nepal_Chokhopani_2700BP	Nepal_Mebrak_2125BP	Dong_Qiandongnan	Mbuti	-0.000514	0.00072	-0.714	5424	5466	81244
DevilsCave_N	Liangdao2_EN	CoLao	Mbuti	-0.000461	0.000646	-0.714	7143	7190	103451
Atayal	Gelao_Zunyi	Dong_Qiandongnan	Mbuti	-0.000182	0.000255	-0.714	8032	8053	118759
PaThen	Muong	Maonan_Huanjiang	Mbuti	-0.000156	0.000219	-0.714	7981	7999	118329
Dong_Guizhou	Mulam_Luocheng	Dai_HGDP	Mbuti	-0.0001	0.000141	-0.714	7960	7972	118865
Dong_Hunan	Zhuang_Guangxi	Nung	Mbuti	-0.00012	0.000167	-0.714	7916	7930	118329
Tay	Miao_HGDP	Gelao_Longlin	Mbuti	-0.000131	0.000184	-0.714	7956	7972	118329
Dong_Qiandongnan	Ami	Nung	Mbuti	-0.000136	0.000191	-0.714	7930	7946	118211
Chuanyun_H	Gelao_Guiyang	Mulam_Luocheng	Mbuti	-0.000515	0.000723	-0.713	2883	2905	43078
Dacaozi_IA	Murut	Dong_Hunan	Mbuti	-0.000283	0.000398	-0.713	7836	7868	114658
Haojiatai_LBIA	Wuzhuangguoliang	Nung	Mbuti	-0.000978	0.001372	-0.713	936	950	14303
Jinchankou_LN	Suogang_LN	Li_Qiongzhong	Mbuti	-0.001469	0.002061	-0.713	512	523	7654
Liangdao1_EN	Xiaojingshan_EN	Thai	Mbuti	-0.000583	0.000818	-0.713	3119	3146	47175
Liangdao2_EN	Lajia_LN	Dong_Guizhou	Mbuti	-0.000429	0.000601	-0.713	7059	7103	102500
Luoheguxiang_LBIA	Miao_HGDP	Gelao_Daozhen	Mbuti	-0.000275	0.000385	-0.713	7344	7374	108632
Mogushan_Xianbei_IA	Malay	Bouyei_Longli	Mbuti	-0.000581	0.000815	-0.713	2180	2198	30945
Xiaojingshan_EN	Visayan	Dong_Hunan	Mbuti	-0.000398	0.000558	-0.713	4887	4915	70386
Yumin_EN	Liangdao1_EN	Gelao_Zunyi	Mbuti	-0.000649	0.000911	-0.713	3959	3997	58133
DevilsCave_N	Liangdao1_EN	Zhuang_Guangxi	Mbuti	-0.000484	0.000679	-0.713	4303	4333	62839
Cham	Giarai	Gelao_Longlin	Mbuti	-0.00014	0.000197	-0.713	8149	8165	118329
She_HGDP	Dong_Guizhou	BoY	Mbuti	-0.000127	0.000178	-0.713	7926	7941	118329
Thai	Xitoucun_LN	Dong_Hunan	Mbuti	-0.000327	0.000458	-0.713	4831	4854	70533
CoLao	Dong_Hunan	Dai_Xishuangbanna1k	Mbuti	-0.000148	0.000207	-0.713	7933	7951	118329
LaChi	Taiwan_Gongguan	Mulam_Luocheng	Mbuti	-0.000417	0.000585	-0.713	5007	5037	74219
Gelao_Zunyi	Muong	Gelao_Longlin	Mbuti	-0.000148	0.000208	-0.713	7990	8008	118316
Banlashan_MN	Visayan	Gelao_Longlin	Mbuti	-0.000352	0.000494	-0.712	8135	8177	117606
Bianbian_EN	Boshan_EN	Dai_HGDP	Mbuti	-0.000525	0.000738	-0.712	5301	5343	80996
Boshan_EN	Shimao_LN	Li_Hainan	Mbuti	-0.000473	0.000665	-0.712	7408	7461	111008
Lajia_LN	KhoMu	Dong_Hunan	Mbuti	-0.000256	0.000359	-0.712	8055	8085	116745
Mogushan_Xianbei_IA	Mongolia_N_East	BoY	Mbuti	-0.000762	0.001071	-0.712	1857	1878	28029
Shimao_LN	Wuzhuangguoliang	Dong_Qiandongnan	Mbuti	-0.000773	0.001086	-0.712	1143	1157	17440
Wadian_LN	Haojiatai_LBIA	Li_Hainan	Mbuti	-0.000485	0.000681	-0.712	6153	6198	92484
Wuqi_EN	Boshan_EN	Nung	Mbuti	-0.000936	0.001314	-0.712	1434	1454	21452
Xiaojingshan_EN	Wuqi_EN	CoLao	Mbuti	-0.0011	0.001545	-0.712	1005	1021	14927
Nepal_Mebrak_2125BP	Mogushan_Xianbei_IA	Gelao_Zunyi	Mbuti	-0.000944	0.001326	-0.712	1470	1491	21657
Thai	Dacaozi_IA	Nung	Mbuti	-0.000256	0.00036	-0.712	7856	7886	114745
Dong_Hunan	Li_Qiongzhong	Zhuang_Guangxi	Mbuti	-0.00012	0.000169	-0.712	7947	7961	118285
BoY	Gelao_Longlin	Gelao_Daozhen	Mbuti	-0.000158	0.000223	-0.712	7964	7983	118119
Lajia_LN	Wanggou_MN	Dai_Xishuangbanna1k	Mbuti	-0.00033	0.000464	-0.711	6488	6520	96984
Miaozigou_MN	Gelao_Zunyi	Dong_Qiandongnan	Mbuti	-0.00052	0.000731	-0.711	2167	2184	32154
Suogang_LN	Tanshishan_LN	Nung	Mbuti	-0.001401	0.00197	-0.711	458	469	7442
Wuqi_EN	Bianbian_EN	Gelao_Zunyi	Mbuti	-0.001058	0.001488	-0.711	1150	1168	17098
Nepal_Chokhopani_2700BP	Mongolia_N_East	Zhuang_Guangxi	Mbuti	-0.000433	0.000609	-0.711	7223	7269	105308
DevilsCave_N	Xiaogao_EN	Bouyei_Longli	Mbuti	-0.000427	0.0006	-0.711	7059	7103	104787
Kinh_Vietnam	Miao_HGDP	LaChi	Mbuti	-0.000134	0.000188	-0.711	7994	8010	118422
Malay	Banlashan_MN	Dai_Xishuangbanna1k	Mbuti	-0.000311	0.000438	-0.711	8222	8258	117698
Banlashan_MN	Lajia_LN	Gelao_Longlin	Mbuti	-0.000369	0.00052	-0.71	7806	7849	116563
Chuanyun_H	Gelao_Guiyang	Dong_Qiandongnan	Mbuti	-0.000515	0.000724	-0.71	2889	2911	43028
Liangdao1_EN	Liangdao2_EN	Mulam_Luocheng	Mbuti	-0.000585	0.000823	-0.71	3882	3918	60191
Tanshishan_LN	Xinancheng_WZML	LaChi	Mbuti	-0.000483	0.00068	-0.71	3447	3472	50949
Xiaojingshan_EN	Xiaogao_EN	Tay	Mbuti	-0.000503	0.000709	-0.71	4476	4511	68602
Xitoucun_LN	Chuanyun_H	CoLao	Mbuti	-0.000727	0.001024	-0.71	2225	2250	33526
Zhalainuoer_IA	Haojiatai_LBIA	Gelao_Zunyi	Mbuti	-0.001911	0.002691	-0.71	346	356	5140
Nepal_Chokhopani_2700BP	Zhalainuoer_EN	Nung	Mbuti	-0.001006	0.001416	-0.71	1449	1471	21282
Htin_Mal	Thai	Dai_HGDP	Mbuti	-0.000152	0.000215	-0.71	8016	8034	117482
Atayal	Tay	Gelao_Daozhen	Mbuti	-0.00017	0.00024	-0.71	7950	7970	118211
Dao	Dong_Hunan	Maonan_Huanjiang	Mbuti	-0.000128	0.000181	-0.71	7938	7953	118329
Dai_HGDP	Tay	Gelao_Zunyi	Mbuti	-0.000138	0.000194	-0.71	7948	7964	118409
Bouyei_Longli	LaChi	Tay	Mbuti	-0.000149	0.00021	-0.71	7924	7942	118211
Li_Qiongzhong	Zhuang_Guangxi	Gelao_Daozhen	Mbuti	-8.2e-05	0.000115	-0.71	7924	7934	118074
Chuanyun_H	Han_Zunyi	Gelao_Guiyang	Mbuti	-0.00052	0.000733	-0.709	2886	2908	43115
Miaozigou_MN	Pingliangtai_LN	Nung	Mbuti	-0.000583	0.000822	-0.709	2117	2136	32004
Mogushan_Xianbei_IA	Nepal_Chokhopani_2700BP	Dong_Guizhou	Mbuti	-0.000791	0.001117	-0.709	2141	2166	31064
Wuzhuangguoliang	Han_Bijie	Dong_Hunan	Mbuti	-0.000624	0.00088	-0.709	1177	1188	17606
Xiaowu_MN	Longtoushan_BA	Bouyei_Longli	Mbuti	-0.000536	0.000756	-0.709	4424	4459	65339
Xiaowu_MN	Miaozigou_MN	Dong_Qiandongnan	Mbuti	-0.000718	0.001013	-0.709	2146	2168	31704
Xitoucun_LN	Ilocano	Mulam_Luocheng	Mbuti	-0.000388	0.000547	-0.709	4726	4753	70356
Zhalainuoer_EN	Mlabri	Bouyei_Longli	Mbuti	-0.00077	0.001086	-0.709	1432	1448	21102
Mang	Miaozigou_MN	Mulam_Luocheng	Mbuti	-0.000555	0.000783	-0.709	2197	2215	32051
Atayal	Vietnamese	Thai	Mbuti	-0.000169	0.000239	-0.709	7946	7966	118422
Thai	Wanggou_MN	Dong_Qiandongnan	Mbuti	-0.000282	0.000398	-0.709	6764	6792	97996
LaChi	Bouyei_Longli	Mulam_Luocheng	Mbuti	-0.000148	0.000208	-0.709	7925	7942	118119
Erdaojingzi_LN	Pingliangtai_LN	Gelao_Zunyi	Mbuti	-0.000367	0.000518	-0.708	6789	6825	100792
Erdaojingzi_LN	Xitoucun_LN	CoLao	Mbuti	-0.000496	0.000701	-0.708	4277	4308	62345
Erdaojingzi_LN	Bouyei_Longli	Gelao_Zunyi	Mbuti	-0.000311	0.000439	-0.708	6876	6908	100815
Jiaozuoniecun_LBIA	Chuanyun_H	Tay	Mbuti	-0.000657	0.000928	-0.708	2667	2693	40057
Miaozigou_MN	PaThen	BoY	Mbuti	-0.000577	0.000815	-0.708	2178	2196	32073
Qihe_EN	Nepal_Samdzong_1500BP	Tay	Mbuti	-0.000568	0.000803	-0.708	3069	3094	43914
Wuzhuangguoliang	Wanggou_MN	CoLao	Mbuti	-0.000899	0.00127	-0.708	952	965	14471
Zhalainuoer_IA	Erdaojingzi_LN	BoY	Mbuti	-0.001674	0.002363	-0.708	359	368	5519
Mang	Boshan_EN	Gelao_Zunyi	Mbuti	-0.000402	0.000568	-0.708	7682	7727	111706
She_HGDP	Gelao_Longlin	Dai_HGDP	Mbuti	-0.000142	0.000201	-0.708	7994	8011	118865
Mulam_Luocheng	Li_Hainan	Zhuang_Guangxi	Mbuti	-0.000154	0.000217	-0.708	7957	7975	118864
Dong_Hunan	LaChi	Gelao_Longlin	Mbuti	-0.000166	0.000235	-0.708	7924	7944	118329
Gelao_Zunyi	Taiwan_Hanben	Mulam_Luocheng	Mbuti	-0.000155	0.000218	-0.708	8024	8042	118487
Miaozigou_MN	Jiaozuoniecun_LBIA	LaChi	Mbuti	-0.000779	0.001102	-0.707	2020	2043	29881
Miaozigou_MN	Pingliangtai_LN	Gelao_Longlin	Mbuti	-0.000586	0.000829	-0.707	2129	2148	32116
Mogushan_Xianbei_IA	Wuzhuangguoliang	CoLao	Mbuti	-0.001755	0.002482	-0.707	305	313	4653
Shimao_LN	Longtoushan_BA	Li_Qiongzhong	Mbuti	-0.000474	0.00067	-0.707	4413	4444	65543
Wuzhuangguoliang	Muong	Dong_Qiandongnan	Mbuti	-0.000591	0.000835	-0.707	1191	1201	17525
Ami	Pingliangtai_LN	Gelao_Daozhen	Mbuti	-0.000245	0.000347	-0.707	8051	8080	118396
Dao	Mulam_Luocheng	Gelao_Zunyi	Mbuti	-0.000115	0.000163	-0.707	7926	7939	118316
Dao	Bouyei_Longli	Nung	Mbuti	-0.000106	0.00015	-0.707	7923	7936	118211
Dai_HGDP	CoLao	Maonan_Huanjiang	Mbuti	-0.000144	0.000203	-0.707	7952	7969	118329
Dai_Xishuangbanna1k	LaChi	Dong_Hunan	Mbuti	-0.000135	0.000191	-0.707	7942	7958	118329
Han_Bijie	Han_Zunyi	Dong_Qiandongnan	Mbuti	-9.7e-05	0.000137	-0.707	8002	8014	118772
Han_Zunyi	Gelao_Zunyi	Dai_HGDP	Mbuti	-0.000111	0.000157	-0.707	7974	7987	118972
Dacaozi_IA	Pingliangtai_LN	Dai_HGDP	Mbuti	-0.000317	0.000449	-0.706	7701	7737	114964
Liangdao2_EN	Tagalog	LaChi	Mbuti	-0.000394	0.000558	-0.706	7105	7146	103460
Mogushan_Xianbei_IA	Malay	CoLao	Mbuti	-0.000609	0.000863	-0.706	2186	2205	31007
Qihe_EN	Zhalainuoer_EN	Gelao_Guiyang	Mbuti	-0.001573	0.00223	-0.706	586	599	8392
Wanggou_MN	Dao	Gelao_Daozhen	Mbuti	-0.000285	0.000404	-0.706	6649	6677	97550
Wuzhuangguoliang	Han_Guiyang	Dong_Guizhou	Mbuti	-0.000563	0.000798	-0.706	1172	1182	17606
Xitoucun_LN	Dusun	LaChi	Mbuti	-0.000345	0.000489	-0.706	4767	4792	70406
DevilsCave_N	Wuzhuangguoliang	Tay	Mbuti	-0.000806	0.001143	-0.706	1164	1179	17560
Vietnamese	Muong	LaChi	Mbuti	-0.00013	0.000185	-0.706	7975	7991	118422
Kankanaey	Luoheguxiang_LBIA	Gelao_Zunyi	Mbuti	-0.000307	0.000435	-0.706	7343	7377	108331
Dong_Guizhou	Gelao_Longlin	LaChi	Mbuti	-0.00013	0.000184	-0.706	7945	7961	118329
BoY	Jiaozuoniecun_LBIA	Gelao_Zunyi	Mbuti	-0.000324	0.000459	-0.706	7395	7430	108955
CoLao	LaChi	Li_Hainan	Mbuti	-0.000188	0.000266	-0.706	7928	7951	118328
Chuanyun_H	Kankanaey	BoY	Mbuti	-0.00055	0.00078	-0.705	2871	2895	42996
Haojiatai_LBIA	Wuzhuangguoliang	Bouyei_Longli	Mbuti	-0.000974	0.001382	-0.705	939	953	14308
Miaozigou_MN	Vietnamese	Dong_Qiandongnan	Mbuti	-0.000531	0.000754	-0.705	2184	2201	32019
Mogushan_Xianbei_IA	Tagalog	Gelao_Zunyi	Mbuti	-0.000628	0.000892	-0.705	2164	2184	31006
Tanshishan_LN	Xinancheng_WZML	Thai	Mbuti	-0.000428	0.000608	-0.705	3439	3461	51059
Wanggou_MN	Miaozigou_MN	CoLao	Mbuti	-0.000783	0.001111	-0.705	1810	1832	27087
Wuqi_EN	Htin_Mal	Dong_Guizhou	Mbuti	-0.000712	0.00101	-0.705	1548	1563	22153
Wuzhuangguoliang	Tay	Dong_Guizhou	Mbuti	-0.000583	0.000827	-0.705	1180	1190	17550
Xiaowu_MN	Muong	Gelao_Guiyang	Mbuti	-0.000361	0.000512	-0.705	7926	7968	116454
Xiaowu_MN	Ilocano	Dong_Hunan	Mbuti	-0.000406	0.000575	-0.705	7947	7994	116371
Nepal_Mebrak_2125BP	Wuqi_EN	CoLao	Mbuti	-0.001102	0.001562	-0.705	1067	1085	15848
Cambodian	Suogang_LN	CoLao	Mbuti	-0.000942	0.001336	-0.705	707	717	10520
Cambodian	Wuqi_EN	Dong_Hunan	Mbuti	-0.000717	0.001017	-0.705	1565	1581	22412
Htin_Mal	Mang	Li_Hainan	Mbuti	-0.000204	0.000289	-0.705	7909	7933	116970
KhoMu	Suogang_LN	Gelao_Zunyi	Mbuti	-0.00099	0.001404	-0.705	704	715	10520
Kinh_Vietnam	Chuanyun_H	Gelao_Daozhen	Mbuti	-0.000484	0.000686	-0.705	2891	2912	42910
Kankanaey	Hmong	Maonan_Huanjiang	Mbuti	-0.000174	0.000247	-0.705	7963	7984	118329
She_HGDP	Muong	Li_Qiongzhong	Mbuti	-0.000138	0.000196	-0.705	7975	7991	117875
Gelao_Longlin	Wadian_LN	Gelao_Daozhen	Mbuti	-0.000272	0.000386	-0.705	8014	8046	117860
CoLao	Miao_HGDP	Gelao_Zunyi	Mbuti	-0.000154	0.000218	-0.705	7946	7964	118409
Nung	Taiwan_Gongguan	Gelao_Longlin	Mbuti	-0.000409	0.00058	-0.705	4993	5024	74219
Tay	Kankanaey	Gelao_Zunyi	Mbuti	-0.000168	0.000239	-0.705	7947	7967	118409
Gelao_Daozhen	Muong	Dong_Guizhou	Mbuti	-0.000117	0.000166	-0.705	8006	8020	118119
Gelao_Guiyang	Kinh_Vietnam	Tay	Mbuti	-0.000143	0.000203	-0.705	7976	7993	118412
Han_Guiyang	Gelao_Zunyi	CoLao	Mbuti	-0.000128	0.000181	-0.705	7956	7971	118409
Chuanyun_H	Gelao_Daozhen	Dong_Hunan	Mbuti	-0.000499	0.000708	-0.704	2887	2909	42994
Jinchankou_LN	Dusun	Dong_Guizhou	Mbuti	-0.000388	0.000551	-0.704	5798	5831	84553
Miaozigou_MN	Pingliangtai_LN	Li_Hainan	Mbuti	-0.000653	0.000927	-0.704	2133	2154	32116
Suogang_LN	Tanshishan_LN	Gelao_Guiyang	Mbuti	-0.001469	0.002087	-0.704	456	467	7451
Suogang_LN	Dusun	Maonan_Huanjiang	Mbuti	-0.000918	0.001304	-0.704	692	701	10512
Zhalainuoer_EN	Pingliangtai_LN	Bouyei_Longli	Mbuti	-0.000816	0.00116	-0.704	1460	1477	21304
Zhalainuoer_IA	Zhalainuoer_EN	Thai	Mbuti	-0.003248	0.004613	-0.704	73	77	1237
Nepal_Chokhopani_2700BP	Zhalainuoer_EN	Gelao_Zunyi	Mbuti	-0.000998	0.001418	-0.704	1464	1485	21354
DevilsCave_N	Xiaojingshan_EN	Maonan_Huanjiang	Mbuti	-0.000431	0.000612	-0.704	4754	4785	70547
Cambodian	Wanggou_MN	Thai	Mbuti	-0.000288	0.000408	-0.704	6785	6814	98170
Kankanaey	CoLao	Dai_Xishuangbanna1k	Mbuti	-0.000175	0.000248	-0.704	7958	7979	118422
Ilocano	Xinancheng_WZML	Tay	Mbuti	-0.000243	0.000345	-0.704	8060	8089	118419
Malay	Wuqi_EN	Gelao_Longlin	Mbuti	-0.000695	0.000988	-0.704	1554	1569	22337
Zhuang_Guangxi	Mulam_Luocheng	BoY	Mbuti	-9.4e-05	0.000133	-0.704	7904	7915	118329
Lajia_LN	Suogang_LN	Thai	Mbuti	-0.00106	0.001508	-0.703	699	710	10423
Lajia_LN	Xiaowu_MN	BoY	Mbuti	-0.000413	0.000588	-0.703	7698	7746	114943
Miaozigou_MN	Tay	Dong_Hunan	Mbuti	-0.000542	0.000771	-0.703	2188	2205	32051
Shimao_LN	Miaozigou_MN	Maonan_Huanjiang	Mbuti	-0.000649	0.000924	-0.703	2103	2124	31956
Suogang_LN	Jiaozuoniecun_LBIA	Dong_Guizhou	Mbuti	-0.001147	0.001632	-0.703	644	656	9943
Taiwan_Gongguan	Maonan_Huanjiang	Dai_Xishuangbanna1k	Mbuti	-0.000385	0.000548	-0.703	5003	5032	74402
Taiwan_Hanben	Gelao_Daozhen	CoLao	Mbuti	-0.000136	0.000193	-0.703	8002	8018	117853
Wuzhuangguoliang	Pingliangtai_LN	Gelao_Longlin	Mbuti	-0.000711	0.001012	-0.703	1164	1176	17559
Xiaojingshan_EN	Zhalainuoer_EN	Dong_Guizhou	Mbuti	-0.00107	0.001522	-0.703	899	914	13332
Xitoucun_LN	Bianbian_EN	Gelao_Zunyi	Mbuti	-0.000573	0.000815	-0.703	3950	3984	58803
Mongolia_N_East	Wuqi_EN	Gelao_Guiyang	Mbuti	-0.000889	0.001265	-0.703	1352	1370	20729
Mlabri	Longtoushan_BA	CoLao	Mbuti	-0.000486	0.000692	-0.703	4524	4555	65321
Kinh_Vietnam	Gelao_Zunyi	Bouyei_Longli	Mbuti	-0.000126	0.00018	-0.703	8001	8016	118198
Dao	Zhuang_Guangxi	Li_Qiongzhong	Mbuti	-0.000107	0.000152	-0.703	7918	7931	117786
PaThen	Gelao_Longlin	Maonan_Huanjiang	Mbuti	-0.000148	0.000211	-0.703	7962	7979	118329
Zhuang_Guangxi	Wuzhuangguoliang	Gelao_Daozhen	Mbuti	-0.000593	0.000843	-0.703	1185	1196	17571
Chuanyun_H	Kinh_Vietnam	Maonan_Huanjiang	Mbuti	-0.000499	0.000711	-0.702	2892	2914	42969
Jiaozuoniecun_LBIA	Wuzhuangguoliang	Nung	Mbuti	-0.000814	0.001159	-0.702	1085	1099	16342
Shimao_LN	Chuanyun_H	BoY	Mbuti	-0.000653	0.00093	-0.702	2857	2885	42696
Wuzhuangguoliang	PaThen	Dong_Hunan	Mbuti	-0.000641	0.000913	-0.702	1177	1188	17550
Xiaojingshan_EN	Boshan_EN	Bouyei_Longli	Mbuti	-0.000476	0.000678	-0.702	4560	4593	69734
Yumin_EN	Wuqi_EN	CoLao	Mbuti	-0.001035	0.001474	-0.702	1305	1326	19891
Yumin_EN	Nepal_Samdzong_1500BP	Mulam_Luocheng	Mbuti	-0.000429	0.000611	-0.702	6762	6805	99487
Malay	Giarai	CoLao	Mbuti	-0.00015	0.000214	-0.702	8170	8188	118422
Dao	LaChi	Tay	Mbuti	-0.000156	0.000222	-0.702	7925	7944	118422
Zhuang_Guangxi	Taiwan_Gongguan	Li_Qiongzhong	Mbuti	-0.000389	0.000554	-0.702	5003	5032	74077
Mulam_Luocheng	Zhuang_Guangxi	LaChi	Mbuti	-9.4e-05	0.000134	-0.702	7923	7934	118329
LaChi	CoLao	Gelao_Guiyang	Mbuti	-0.000183	0.00026	-0.702	7901	7922	118412
Nung	Dao	Gelao_Zunyi	Mbuti	-0.000122	0.000174	-0.702	7931	7945	118409
Gelao_Guiyang	Atayal	Dong_Guizhou	Mbuti	-0.00019	0.00027	-0.702	8014	8036	118856
Chuanyun_H	Miao_HGDP	Gelao_Guiyang	Mbuti	-0.000524	0.000748	-0.701	2883	2905	43115
Liangdao2_EN	Wuqi_EN	Dong_Qiandongnan	Mbuti	-0.001	0.001427	-0.701	1403	1423	20149
Longtoushan_BA	Mang	Mulam_Luocheng	Mbuti	-0.00041	0.000585	-0.701	4526	4553	66016
Longtoushan_BA	Visayan	LaChi	Mbuti	-0.000448	0.00064	-0.701	4559	4588	66072
Miaozigou_MN	Haojiatai_LN	Li_Hainan	Mbuti	-0.000837	0.001193	-0.701	1625	1645	24862
Suogang_LN	Kinh_HGDP	Maonan_Huanjiang	Mbuti	-0.00091	0.001299	-0.701	698	708	10525
Tanshishan_LN	Haojiatai_LBIA	Dong_Qiandongnan	Mbuti	-0.000648	0.000925	-0.701	2863	2891	42395
Wadian_LN	Haojiatai_LBIA	Bouyei_Longli	Mbuti	-0.000435	0.00062	-0.701	6165	6205	92397
Wuqi_EN	Mlabri	Nung	Mbuti	-0.000779	0.00111	-0.701	1541	1558	22115
Wuzhuangguoliang	Tanshishan_LN	Li_Qiongzhong	Mbuti	-0.001212	0.001729	-0.701	559	570	8404
Xiaogao_EN	Boshan_EN	Zhuang_Guangxi	Mbuti	-0.000468	0.000668	-0.701	6708	6755	102036
Xiaogao_EN	Tanshishan_LN	Dong_Qiandongnan	Mbuti	-0.00063	0.000899	-0.701	3351	3382	49618
Zhalainuoer_EN	Liangdao1_EN	Li_Hainan	Mbuti	-0.001424	0.002031	-0.701	799	815	11686
Giarai	Bianbian_EN	Maonan_Huanjiang	Mbuti	-0.000405	0.000577	-0.701	5737	5770	82157
Thai	Miaozigou_MN	Mulam_Luocheng	Mbuti	-0.000519	0.00074	-0.701	2217	2234	32185
Mulam_Luocheng	Dong_Hunan	Thai	Mbuti	-0.000114	0.000163	-0.701	7923	7937	118865
Dong_Hunan	Li_Qiongzhong	Maonan_Huanjiang	Mbuti	-0.000121	0.000173	-0.701	7959	7973	118285
Bianbian_EN	Boshan_EN	LaChi	Mbuti	-0.000519	0.000741	-0.7	5298	5340	80782
Boshan_EN	Wanggou_MN	LaChi	Mbuti	-0.000468	0.000668	-0.7	6169	6212	92458
Dacaozi_IA	Han_Bijie	Gelao_Zunyi	Mbuti	-0.000245	0.00035	-0.7	7772	7800	115256
Haojiatai_LN	Xinancheng_WZML	Zhuang_Guangxi	Mbuti	-0.000312	0.000446	-0.7	5864	5891	87882
Haojiatai_LN	KhoMu	Dai_HGDP	Mbuti	-0.000325	0.000464	-0.7	5983	6012	87594
Jiaozuoniecun_LBIA	Xinancheng_WZML	Gelao_Guiyang	Mbuti	-0.000305	0.000436	-0.7	7332	7365	109442
Jinchankou_LN	Dacaozi_IA	Nung	Mbuti	-0.000448	0.000641	-0.7	5479	5516	82280
Luoheguxiang_LBIA	Dusun	Tay	Mbuti	-0.000292	0.000416	-0.7	7406	7438	108342
Luoheguxiang_LBIA	Dong_Qiandongnan	Gelao_Daozhen	Mbuti	-0.000265	0.000379	-0.7	7343	7372	108632
Miaozigou_MN	Atayal	Dong_Qiandongnan	Mbuti	-0.000554	0.000791	-0.7	2202	2220	32158
Qihe_EN	Suogang_LN	LaChi	Mbuti	-0.001606	0.002294	-0.7	481	492	7281
Xiaowu_MN	Longtoushan_BA	Thai	Mbuti	-0.000525	0.00075	-0.7	4404	4438	65458
Nepal_Chokhopani_2700BP	Ede	Dong_Guizhou	Mbuti	-0.000345	0.000493	-0.7	8317	8358	118172
Vietnamese	Gelao_Longlin	Gelao_Zunyi	Mbuti	-0.000133	0.000191	-0.7	7963	7979	118316
Mlabri	Liangdao2_EN	Li_Hainan	Mbuti	-0.000456	0.000652	-0.7	7082	7129	102547
LaChi	Li_Hainan	Gelao_Daozhen	Mbuti	-0.000182	0.00026	-0.7	7919	7940	118118
Chuanyun_H	Muong	Dong_Hunan	Mbuti	-0.000512	0.000733	-0.699	2899	2921	42969
Haojiatai_LN	Xinancheng_WZML	Nung	Mbuti	-0.000317	0.000454	-0.699	5841	5869	87594
Jiaozuoniecun_LBIA	Han_Guiyang	Gelao_Daozhen	Mbuti	-0.000268	0.000384	-0.699	7374	7403	109248
Jinchankou_LN	Tanshishan_LN	Nung	Mbuti	-0.000688	0.000984	-0.699	2512	2538	37063
Liangdao1_EN	Banlashan_MN	Dong_Guizhou	Mbuti	-0.00054	0.000773	-0.699	4264	4298	62554
Longtoushan_BA	Haojiatai_LBIA	CoLao	Mbuti	-0.000621	0.000888	-0.699	3553	3586	53534
Longtoushan_BA	Nung	Gelao_Zunyi	Mbuti	-0.000396	0.000567	-0.699	4504	4530	66063
Shimao_LN	Jinchankou_LN	Li_Hainan	Mbuti	-0.000491	0.000702	-0.699	5551	5593	84129
Shimao_LN	KhoMu	CoLao	Mbuti	-0.00029	0.000415	-0.699	8058	8092	117251
Tanshishan_LN	Kinh_Vietnam	Li_Hainan	Mbuti	-0.000446	0.000638	-0.699	3437	3460	50917
DevilsCave_N	Ede	Nung	Mbuti	-0.000283	0.000405	-0.699	8330	8364	118402
Kinh_Vietnam	Miao_HGDP	Mulam_Luocheng	Mbuti	-0.000123	0.000176	-0.699	7980	7995	118329
Ami	Dong_Hunan	Maonan_Huanjiang	Mbuti	-0.000152	0.000218	-0.699	7980	7998	118865
Ilocano	Chuanyun_H	Bouyei_Longli	Mbuti	-0.000547	0.000782	-0.699	2919	2943	42910
Cham	Xiaogao_EN	Li_Hainan	Mbuti	-0.00041	0.000587	-0.699	7322	7365	104525
PaThen	Gelao_Longlin	Zhuang_Guangxi	Mbuti	-0.000147	0.00021	-0.699	7951	7968	118329
Dai_HGDP	Dao	Li_Hainan	Mbuti	-0.000133	0.00019	-0.699	7943	7959	118328
BoY	Dai_Xishuangbanna1k	Gelao_Daozhen	Mbuti	-0.000136	0.000195	-0.699	7978	7994	118211
Dong_Qiandongnan	LaChi	Li_Hainan	Mbuti	-0.000158	0.000226	-0.699	7946	7965	118118
Chuanyun_H	Kinh_HoChiMinh1K	Mulam_Luocheng	Mbuti	-0.000482	0.000691	-0.698	2907	2927	43080
Wadian_LN	Zhuang_Guangxi	Gelao_Zunyi	Mbuti	-0.00027	0.000387	-0.698	8012	8044	118058
Wuzhuangguoliang	Taiwan_Hanben	Dong_Guizhou	Mbuti	-0.000624	0.000893	-0.698	1194	1205	17579
Wuzhuangguoliang	BoY	CoLao	Mbuti	-0.000635	0.00091	-0.698	1182	1193	17561
Nepal_Chokhopani_2700BP	Xiaojingshan_EN	Gelao_Guiyang	Mbuti	-0.000525	0.000753	-0.698	4833	4870	70519
Nepal_Mebrak_2125BP	Bianbian_EN	Dong_Qiandongnan	Mbuti	-0.000586	0.00084	-0.698	3972	4006	57758
Nepal_Mebrak_2125BP	Boisman_MN	Mulam_Luocheng	Mbuti	-0.000433	0.000621	-0.698	5198	5231	76251
Kinh_HGDP	Kinh_HoChiMinh1K	Tay	Mbuti	-9.2e-05	0.000132	-0.698	7947	7958	118422
Htin_Mal	Wuqi_EN	Gelao_Guiyang	Mbuti	-0.000726	0.00104	-0.698	1546	1562	22176
Atayal	Kankanaey	Dong_Guizhou	Mbuti	-0.000187	0.000267	-0.698	7768	7790	118329
Tagalog	Longtoushan_BA	Nung	Mbuti	-0.000409	0.000585	-0.698	4545	4572	66072
Malay	Ede	Dai_HGDP	Mbuti	-0.00014	0.000201	-0.698	8170	8187	118422
She_HGDP	Gelao_Longlin	Thai	Mbuti	-0.000135	0.000193	-0.698	7965	7981	118865
Li_Hainan	CoLao	Bouyei_Longli	Mbuti	-0.00019	0.000272	-0.698	7948	7970	118118
Mulam_Luocheng	Bouyei_Longli	Maonan_Huanjiang	Mbuti	-9.5e-05	0.000136	-0.698	7972	7984	118654
CoLao	Mulam_Luocheng	BoY	Mbuti	-0.000143	0.000206	-0.698	7919	7936	118329
Jinchankou_LN	Xinancheng_WZML	Gelao_Zunyi	Mbuti	-0.000376	0.000539	-0.697	5666	5698	84986
Liangdao2_EN	Miaozigou_MN	Gelao_Longlin	Mbuti	-0.000794	0.001138	-0.697	1957	1980	28517
Mogushan_Xianbei_IA	Nepal_Chokhopani_2700BP	Gelao_Longlin	Mbuti	-0.000769	0.001102	-0.697	2136	2160	31064
Tanshishan_LN	Luoheguxiang_LBIA	Gelao_Longlin	Mbuti	-0.000557	0.0008	-0.697	3225	3251	47793
Wuqi_EN	Erdaojingzi_LN	Dong_Guizhou	Mbuti	-0.000896	0.001286	-0.697	1370	1387	19947
Wuqi_EN	Jinchankou_LN	Dong_Hunan	Mbuti	-0.001046	0.001499	-0.697	1084	1101	16398
Wuzhuangguoliang	Suogang_LN	Li_Qiongzhong	Mbuti	-0.002613	0.003748	-0.697	122	127	1893
Xiaowu_MN	Dacaozi_IA	Li_Qiongzhong	Mbuti	-0.000387	0.000555	-0.697	7550	7594	112880
Xitoucun_LN	Haojiatai_LN	CoLao	Mbuti	-0.00051	0.000732	-0.697	3710	3738	54853
Yumin_EN	Wuzhuangguoliang	Gelao_Guiyang	Mbuti	-0.000994	0.001425	-0.697	1026	1041	15507
Nepal_Mebrak_2125BP	Wuqi_EN	Li_Hainan	Mbuti	-0.001113	0.001596	-0.697	1066	1084	15883
Thai	Pingliangtai_LN	Li_Hainan	Mbuti	-0.00025	0.000359	-0.697	8136	8166	118487
Dai_Xishuangbanna1k	Taiwan_Gongguan	Zhuang_Guangxi	Mbuti	-0.000378	0.000543	-0.697	5021	5049	74402
Gelao_Guiyang	Han_Zunyi	BoY	Mbuti	-0.000133	0.000191	-0.697	7929	7945	118412
Banlashan_MN	Longtoushan_BA	Gelao_Daozhen	Mbuti	-0.000491	0.000706	-0.696	4407	4440	65913
Bianbian_EN	Cambodian	LaChi	Mbuti	-0.00042	0.000604	-0.696	5701	5735	82214
Haojiatai_LBIA	KhoMu	LaChi	Mbuti	-0.0004	0.000574	-0.696	6322	6359	92626
Jinchankou_LN	Wadian_LN	Dai_HGDP	Mbuti	-0.000455	0.000653	-0.696	5637	5676	84549
Miaozigou_MN	Mang	Dai_HGDP	Mbuti	-0.000548	0.000787	-0.696	2198	2216	32073
Suogang_LN	Mang	Tay	Mbuti	-0.000952	0.001368	-0.696	699	709	10520
Wanggou_MN	Haojiatai_LN	Dong_Guizhou	Mbuti	-0.000421	0.000605	-0.696	4942	4974	74357
Xiaowu_MN	Haojiatai_LBIA	Thai	Mbuti	-0.000481	0.000691	-0.696	6061	6105	91749
Xitoucun_LN	Haojiatai_LBIA	Bouyei_Longli	Mbuti	-0.000522	0.00075	-0.696	3910	3940	57956
Zhalainuoer_EN	DevilsCave_N	CoLao	Mbuti	-0.000832	0.001196	-0.696	1396	1414	21306
Mlabri	KhoMu	Thai	Mbuti	-0.000227	0.000326	-0.696	7875	7902	117050
Dao	LaChi	Dai_Xishuangbanna1k	Mbuti	-0.000146	0.00021	-0.696	7937	7955	118422
Dai_Xishuangbanna1k	LaChi	Gelao_Guiyang	Mbuti	-0.000138	0.000198	-0.696	7916	7932	118412
Zhuang_Guangxi	Dong_Guizhou	CoLao	Mbuti	-0.000102	0.000147	-0.696	7933	7945	118329
Dong_Guizhou	Mulam_Luocheng	Dai_Xishuangbanna1k	Mbuti	-9.2e-05	0.000133	-0.696	7968	7978	118865
CoLao	Maonan_Huanjiang	LaChi	Mbuti	-0.000144	0.000208	-0.696	7928	7945	118329
Boshan_EN	Miaozigou_MN	Gelao_Zunyi	Mbuti	-0.000739	0.001064	-0.695	2057	2080	30663
Chuanyun_H	Kinh_Vietnam	Nung	Mbuti	-0.000478	0.000688	-0.695	2886	2906	42996
Chuanyun_H	Gelao_Daozhen	Mulam_Luocheng	Mbuti	-0.000488	0.000701	-0.695	2884	2905	42994
Erdaojingzi_LN	Wadian_LN	Thai	Mbuti	-0.000374	0.000539	-0.695	6719	6757	100540
Lajia_LN	Zhalainuoer_EN	LaChi	Mbuti	-0.000855	0.001231	-0.695	1412	1430	21076
Miaozigou_MN	Haojiatai_LBIA	Thai	Mbuti	-0.000748	0.001076	-0.695	1710	1730	26246
Pingliangtai_LN	Miao_HGDP	Gelao_Daozhen	Mbuti	-0.000231	0.000332	-0.695	8008	8035	118396
Xiaogao_EN	Boshan_EN	Dai_HGDP	Mbuti	-0.000473	0.00068	-0.695	6699	6747	102130
Giarai	Mongolia_N_East	Dong_Qiandongnan	Mbuti	-0.000304	0.000437	-0.695	7427	7458	104962
She_HGDP	Hmong	Dai_Xishuangbanna1k	Mbuti	-0.000131	0.000188	-0.695	7952	7967	118854
Dong_Guizhou	Xinancheng_WZML	Gelao_Daozhen	Mbuti	-0.000135	0.000195	-0.695	8033	8049	118652
Dong_Qiandongnan	Kankanaey	Li_Qiongzhong	Mbuti	-0.000148	0.000213	-0.695	7927	7945	117664
Haojiatai_LN	Pingliangtai_LN	LaChi	Mbuti	-0.000403	0.000581	-0.694	5826	5861	87426
Lajia_LN	Xiaowu_MN	LaChi	Mbuti	-0.000404	0.000582	-0.694	7706	7752	114943
Longtoushan_BA	Miaozigou_MN	Gelao_Zunyi	Mbuti	-0.000935	0.001348	-0.694	1286	1304	19009
Miaozigou_MN	Gelao_Daozhen	Dong_Qiandongnan	Mbuti	-0.000496	0.000715	-0.694	2170	2186	32158
Wadian_LN	Ilocano	Tay	Mbuti	-0.000328	0.000472	-0.694	8045	8083	117643
Wuqi_EN	Chuanyun_H	Mulam_Luocheng	Mbuti	-0.001445	0.002083	-0.694	590	603	8884
Xiaogao_EN	Liangdao1_EN	Zhuang_Guangxi	Mbuti	-0.00058	0.000835	-0.694	4088	4122	60340
Xiaowu_MN	Suogang_LN	Dai_HGDP	Mbuti	-0.001244	0.001794	-0.694	691	704	10458
Muong	Han_Zunyi	Dong_Hunan	Mbuti	-0.000111	0.00016	-0.694	8012	8025	118329
Ami	Taiwan_Gongguan	Gelao_Zunyi	Mbuti	-0.000397	0.000572	-0.694	4871	4901	74470
Dusun	Han_Bijie	Thai	Mbuti	-0.000136	0.000196	-0.694	8019	8036	118421
PaThen	Li_Hainan	Dong_Guizhou	Mbuti	-0.00019	0.000274	-0.694	7966	7989	118328
Mulam_Luocheng	Zhuang_Guangxi	Dong_Guizhou	Mbuti	-8.3e-05	0.00012	-0.694	7957	7967	118865
Gelao_Daozhen	Han_Zunyi	Maonan_Huanjiang	Mbuti	-7.3e-05	0.000105	-0.694	7990	7999	118654
Bianbian_EN	Jinchankou_LN	Mulam_Luocheng	Mbuti	-0.000575	0.00083	-0.693	3984	4019	59735
Longtoushan_BA	Erdaojingzi_LN	Nung	Mbuti	-0.000502	0.000723	-0.693	3883	3912	57915
Suogang_LN	Han_Guiyang	BoY	Mbuti	-0.00094	0.001356	-0.693	698	708	10520
Tanshishan_LN	Dusun	Zhuang_Guangxi	Mbuti	-0.000408	0.000589	-0.693	3416	3437	50918
Mlabri	Dacaozi_IA	LaChi	Mbuti	-0.000339	0.000489	-0.693	7798	7836	113422
Mlabri	Jinchankou_LN	Dai_Xishuangbanna1k	Mbuti	-0.000416	0.0006	-0.693	5766	5800	83932
KhoMu	Haojiatai_LN	Zhuang_Guangxi	Mbuti	-0.000319	0.000461	-0.693	5981	6009	87530
Ami	Li_Hainan	LaChi	Mbuti	-0.00019	0.000274	-0.693	7911	7933	118328
Cham	Nepal_Mebrak_2125BP	Dong_Qiandongnan	Mbuti	-0.000377	0.000544	-0.693	5699	5729	80988
Zhuang_Guangxi	Gelao_Guiyang	Gelao_Zunyi	Mbuti	-0.000144	0.000208	-0.693	7990	8007	118844
Gelao_Longlin	Taiwan_Gongguan	Thai	Mbuti	-0.000385	0.000556	-0.693	4993	5022	74402
CoLao	Ami	Mulam_Luocheng	Mbuti	-0.000155	0.000224	-0.693	7931	7950	118329
Gelao_Guiyang	Taiwan_Gongguan	CoLao	Mbuti	-0.000439	0.000633	-0.693	5020	5052	74275
Chuanyun_H	Murut	Tay	Mbuti	-0.000502	0.000726	-0.692	2898	2919	42996
Xiaowu_MN	Miaozigou_MN	Gelao_Daozhen	Mbuti	-0.000694	0.001002	-0.692	2147	2169	31704
Zhalainuoer_EN	Mang	Gelao_Guiyang	Mbuti	-0.000749	0.001083	-0.692	1455	1471	21306
Mang	Jiaozuoniecun_LBIA	Mulam_Luocheng	Mbuti	-0.000308	0.000444	-0.692	7436	7469	108882
Dusun	Wuzhuangguoliang	Dong_Guizhou	Mbuti	-0.000596	0.000861	-0.692	1196	1206	17550
Tagalog	Wanggou_MN	Dai_Xishuangbanna1k	Mbuti	-0.000295	0.000427	-0.692	6722	6751	97722
Thai	Miaozigou_MN	Bouyei_Longli	Mbuti	-0.000515	0.000744	-0.692	2223	2240	32158
Han_Guiyang	Murut	Thai	Mbuti	-0.000124	0.000179	-0.692	7997	8012	118422
Bianbian_EN	Cham	Thai	Mbuti	-0.000367	0.000532	-0.691	5718	5749	82214
Chuanyun_H	Kinh_HoChiMinh1K	Li_Hainan	Mbuti	-0.000521	0.000754	-0.691	2908	2930	43079
Haojiatai_LBIA	Wuzhuangguoliang	CoLao	Mbuti	-0.001024	0.001482	-0.691	939	953	14303
Miaozigou_MN	Han_Guiyang	Dong_Hunan	Mbuti	-0.000512	0.000741	-0.691	2170	2186	32185
Tanshishan_LN	Haojiatai_LBIA	Tay	Mbuti	-0.000645	0.000933	-0.691	2850	2877	42392
Xiaowu_MN	Jinchankou_LN	Nung	Mbuti	-0.000479	0.000694	-0.691	5613	5653	83355
Xinancheng_WZML	She_HGDP	Gelao_Zunyi	Mbuti	-0.000148	0.000215	-0.691	8012	8030	118970
Yumin_EN	Nepal_Chokhopani_2700BP	Li_Qiongzhong	Mbuti	-0.000507	0.000734	-0.691	6836	6886	99010
Zhalainuoer_EN	Longtoushan_BA	Li_Qiongzhong	Mbuti	-0.001151	0.001664	-0.691	835	849	12366
DevilsCave_N	Cambodian	Mulam_Luocheng	Mbuti	-0.000274	0.000396	-0.691	8314	8347	118845
Htin_Mal	Boisman_MN	Gelao_Guiyang	Mbuti	-0.00026	0.000376	-0.691	7572	7601	109091
Nung	Ami	Mulam_Luocheng	Mbuti	-0.000139	0.000201	-0.691	7920	7936	118329
Gelao_Guiyang	Miaozigou_MN	Gelao_Zunyi	Mbuti	-0.00055	0.000796	-0.691	2177	2195	32206
Haminmangha_MN	Liangdao2_EN	CoLao	Mbuti	-0.00062	0.000899	-0.69	4416	4455	63446
Haojiatai_LN	Xitoucun_LN	Dai_HGDP	Mbuti	-0.000502	0.000727	-0.69	3708	3736	54991
Jinchankou_LN	Erdaojingzi_LN	Dong_Guizhou	Mbuti	-0.000488	0.000708	-0.69	4864	4900	72829
Miaozigou_MN	Nung	Dong_Hunan	Mbuti	-0.000535	0.000775	-0.69	2189	2206	32051
Wuqi_EN	Boshan_EN	Dai_Xishuangbanna1k	Mbuti	-0.000872	0.001264	-0.69	1443	1462	21521
Zhalainuoer_IA	Mongolia_N_East	Dong_Guizhou	Mbuti	-0.001489	0.002158	-0.69	380	388	5780
Ami	Miao_HGDP	Gelao_Guiyang	Mbuti	-0.000157	0.000227	-0.69	7996	8015	118976
Ede	Xiaojingshan_EN	Nung	Mbuti	-0.00036	0.000522	-0.69	4931	4957	70437
She_HGDP	Dai_Xishuangbanna1k	Mulam_Luocheng	Mbuti	-0.000107	0.000154	-0.69	8003	8015	118865
Hmong	Dao	Maonan_Huanjiang	Mbuti	-0.000133	0.000193	-0.69	7921	7936	118329
PaThen	She_HGDP	Thai	Mbuti	-0.000145	0.00021	-0.69	7909	7926	118422
Mulam_Luocheng	Li_Hainan	Nung	Mbuti	-0.000156	0.000226	-0.69	7913	7932	118328
Tay	Dong_Hunan	LaChi	Mbuti	-0.000145	0.000211	-0.69	7949	7966	118329
Han_Bijie	Han_Guiyang	Tay	Mbuti	-0.0001	0.000145	-0.69	7945	7957	118421
Bianbian_EN	Boshan_EN	Dong_Hunan	Mbuti	-0.000514	0.000746	-0.689	5308	5350	80928
Boisman_MN	Xiaojingshan_EN	Dai_HGDP	Mbuti	-0.000372	0.00054	-0.689	4642	4668	69731
Erdaojingzi_LN	Haojiatai_LN	Tay	Mbuti	-0.000432	0.000626	-0.689	5060	5093	76466
Jinchankou_LN	Haojiatai_LBIA	Maonan_Huanjiang	Mbuti	-0.000536	0.000777	-0.689	4438	4474	67085
Jinchankou_LN	Pingliangtai_LN	Dong_Hunan	Mbuti	-0.00043	0.000625	-0.689	5687	5723	84696
Liangdao1_EN	Lajia_LN	Zhuang_Guangxi	Mbuti	-0.000472	0.000685	-0.689	4228	4257	62169
Suogang_LN	KhoMu	CoLao	Mbuti	-0.00092	0.001335	-0.689	702	711	10520
Xiaojingshan_EN	Boshan_EN	Dong_Guizhou	Mbuti	-0.000483	0.000701	-0.689	4561	4595	69815
Xiaowu_MN	Jiaozuoniecun_LBIA	Dai_Xishuangbanna1k	Mbuti	-0.000397	0.000576	-0.689	7180	7223	107788
Zhalainuoer_EN	Xiaowu_MN	Gelao_Guiyang	Mbuti	-0.000999	0.001449	-0.689	1444	1465	21111
Malay	Wuqi_EN	Bouyei_Longli	Mbuti	-0.000672	0.000975	-0.689	1555	1570	22305
Malay	DevilsCave_N	Gelao_Longlin	Mbuti	-0.000286	0.000415	-0.689	8284	8318	118309
Gelao_Guiyang	Gelao_Zunyi	Nung	Mbuti	-0.000154	0.000224	-0.689	7939	7957	118401
Banlashan_MN	Zhalainuoer_EN	LaChi	Mbuti	-0.000895	0.0013	-0.688	1428	1447	21205
Erdaojingzi_LN	Dacaozi_IA	Gelao_Zunyi	Mbuti	-0.000396	0.000575	-0.688	6595	6633	98250
Erdaojingzi_LN	Mlabri	Dai_Xishuangbanna1k	Mbuti	-0.000366	0.000532	-0.688	6913	6950	99768
Haminmangha_MN	Suogang_LN	Gelao_Daozhen	Mbuti	-0.001524	0.002216	-0.688	445	455	6674
Lajia_LN	Liangdao1_EN	Li_Qiongzhong	Mbuti	-0.000481	0.0007	-0.688	4229	4259	61942
Liangdao2_EN	Jinchankou_LN	Dai_HGDP	Mbuti	-0.000554	0.000805	-0.688	5103	5144	74662
Miaozigou_MN	Xitoucun_LN	Li_Hainan	Mbuti	-0.000888	0.001291	-0.688	1390	1407	20166
Wadian_LN	Htin_Mal	Li_Hainan	Mbuti	-0.000316	0.00046	-0.688	8015	8052	116621
Wanggou_MN	Haojiatai_LN	Dai_Xishuangbanna1k	Mbuti	-0.000399	0.00058	-0.688	4935	4965	74417
Wuqi_EN	Xiaogao_EN	Bouyei_Longli	Mbuti	-0.000916	0.001332	-0.688	1381	1400	20539
Xitoucun_LN	Htin_Mal	Thai	Mbuti	-0.00033	0.000479	-0.688	4770	4793	69813
Zhalainuoer_IA	Mogushan_Xianbei_IA	Dong_Qiandongnan	Mbuti	-0.003064	0.004454	-0.688	118	124	1806
Cambodian	Xiaojingshan_EN	CoLao	Mbuti	-0.000371	0.00054	-0.688	4916	4942	70437
Muong	Chuanyun_H	Gelao_Daozhen	Mbuti	-0.000482	0.000701	-0.688	2897	2918	42910
Atayal	Kankanaey	Dong_Qiandongnan	Mbuti	-0.000181	0.000264	-0.688	7777	7798	118211
Tagalog	Suogang_LN	Li_Qiongzhong	Mbuti	-0.000893	0.001298	-0.688	693	702	10473
Dao	Taiwan_Gongguan	Mulam_Luocheng	Mbuti	-0.000392	0.00057	-0.688	5004	5033	74219
Erdaojingzi_LN	Jiaozuoniecun_LBIA	Thai	Mbuti	-0.000392	0.000571	-0.687	6245	6281	93737
Miaozigou_MN	Ilocano	Dai_Xishuangbanna1k	Mbuti	-0.000544	0.000791	-0.687	2189	2207	32072
Suogang_LN	Chuanyun_H	Li_Qiongzhong	Mbuti	-0.001532	0.002229	-0.687	413	423	6328
Wuqi_EN	Bianbian_EN	Nung	Mbuti	-0.001002	0.001459	-0.687	1140	1157	17057
Wuzhuangguoliang	Miaozigou_MN	Dong_Hunan	Mbuti	-0.001604	0.002333	-0.687	336	344	5111
Zhalainuoer_EN	Tanshishan_LN	LaChi	Mbuti	-0.001344	0.001957	-0.687	670	683	9825
Mang	Luoheguxiang_LBIA	Gelao_Longlin	Mbuti	-0.000292	0.000425	-0.687	7364	7395	108259
Atayal	Tay	Thai	Mbuti	-0.00016	0.000234	-0.687	7922	7941	118422
Murut	Gelao_Guiyang	Gelao_Longlin	Mbuti	-0.000172	0.000251	-0.687	7997	8017	118320
Dong_Guizhou	Ami	Mulam_Luocheng	Mbuti	-0.000138	0.0002	-0.687	7973	7990	118865
Dong_Guizhou	Han_Bijie	Gelao_Zunyi	Mbuti	-0.000116	0.000169	-0.687	8011	8024	118851
Tay	Dong_Guizhou	Thai	Mbuti	-0.000106	0.000155	-0.687	7911	7923	118329
Bianbian_EN	Liangdao2_EN	Dai_Xishuangbanna1k	Mbuti	-0.000498	0.000725	-0.686	5284	5322	77273
Erdaojingzi_LN	Jiaozuoniecun_LBIA	Dong_Guizhou	Mbuti	-0.00041	0.000597	-0.686	6274	6312	93643
Lajia_LN	Visayan	Tay	Mbuti	-0.000279	0.000408	-0.686	8069	8102	116838
Longtoushan_BA	Chuanyun_H	CoLao	Mbuti	-0.000842	0.001227	-0.686	1698	1719	25312
Miaozigou_MN	Dai_HGDP	Dong_Qiandongnan	Mbuti	-0.000509	0.000742	-0.686	2205	2221	32158
Taiwan_Hanben	BoY	Gelao_Daozhen	Mbuti	-0.000169	0.000246	-0.686	7978	7998	117853
Taiwan_Hanben	Nung	Li_Qiongzhong	Mbuti	-0.000137	0.0002	-0.686	7942	7959	117518
Wadian_LN	Dacaozi_IA	LaChi	Mbuti	-0.000352	0.000513	-0.686	7643	7683	114081
Wanggou_MN	Wuzhuangguoliang	Gelao_Zunyi	Mbuti	-0.000865	0.00126	-0.686	959	972	14512
Xiaowu_MN	Dusun	Dong_Hunan	Mbuti	-0.000351	0.000511	-0.686	7991	8032	116372
Xiaowu_MN	CoLao	Gelao_Zunyi	Mbuti	-0.000344	0.000501	-0.686	7906	7946	116451
Mongolia_N_East	Cambodian	Dong_Qiandongnan	Mbuti	-0.000307	0.000448	-0.686	7422	7455	105354
Vietnamese	Gelao_Longlin	Nung	Mbuti	-0.000125	0.000182	-0.686	7959	7974	118329
Ami	Taiwan_Gongguan	Zhuang_Guangxi	Mbuti	-0.000376	0.000547	-0.686	4871	4899	74402
Kankanaey	Li_Qiongzhong	Gelao_Guiyang	Mbuti	-0.000157	0.000229	-0.686	7878	7897	117875
Ilocano	Erdaojingzi_LN	Gelao_Guiyang	Mbuti	-0.00038	0.000554	-0.686	6843	6882	100579
Malay	Zhalainuoer_EN	Bouyei_Longli	Mbuti	-0.000678	0.000989	-0.686	1486	1500	21267
Ede	Cham	Nung	Mbuti	-0.000131	0.000191	-0.686	8174	8189	118422
Gelao_Guiyang	Kinh_Vietnam	Zhuang_Guangxi	Mbuti	-0.000137	0.000199	-0.686	7980	7997	118320
Chuanyun_H	Wuzhuangguoliang	Gelao_Zunyi	Mbuti	-0.001449	0.002115	-0.685	449	458	6776
Lajia_LN	Xitoucun_LN	Dong_Qiandongnan	Mbuti	-0.0004	0.000584	-0.685	4823	4851	69709
Longtoushan_BA	Visayan	Li_Qiongzhong	Mbuti	-0.000412	0.000601	-0.685	4550	4577	65771
Taiwan_Hanben	Tay	BoY	Mbuti	-0.00015	0.000219	-0.685	7948	7966	118064
Xiaowu_MN	Luoheguxiang_LBIA	LaChi	Mbuti	-0.000439	0.00064	-0.685	7159	7206	106663
DevilsCave_N	Bianbian_EN	Gelao_Longlin	Mbuti	-0.000456	0.000666	-0.685	5489	5527	82360
Muong	Kankanaey	Dong_Guizhou	Mbuti	-0.000162	0.000236	-0.685	7951	7970	118329
Dao	Li_Hainan	Maonan_Huanjiang	Mbuti	-0.000159	0.000233	-0.685	7941	7960	118328
Zhuang_Guangxi	Taiwan_Gongguan	Gelao_Zunyi	Mbuti	-0.000399	0.000583	-0.685	5004	5033	74399
Nung	Zhuang_Guangxi	Thai	Mbuti	-9.4e-05	0.000137	-0.685	7883	7894	118329
Boshan_EN	Erdaojingzi_LN	LaChi	Mbuti	-0.000474	0.000693	-0.684	6381	6426	95635
Chuanyun_H	Miao_HGDP	Dai_HGDP	Mbuti	-0.00049	0.000716	-0.684	2891	2912	43118
Shimao_LN	Xinancheng_WZML	BoY	Mbuti	-0.000275	0.000401	-0.684	7826	7859	117249
Wadian_LN	Pingliangtai_LN	Li_Qiongzhong	Mbuti	-0.000323	0.000472	-0.684	7894	7932	117284
Wuzhuangguoliang	PaThen	Gelao_Guiyang	Mbuti	-0.000621	0.000908	-0.684	1176	1187	17558
Xiaogao_EN	Lajia_LN	Maonan_Huanjiang	Mbuti	-0.000402	0.000588	-0.684	7012	7054	103604
Xitoucun_LN	Xinancheng_WZML	Thai	Mbuti	-0.000324	0.000475	-0.684	4775	4798	70594
Nepal_Chokhopani_2700BP	Nepal_Mebrak_2125BP	Zhuang_Guangxi	Mbuti	-0.000488	0.000713	-0.684	5410	5450	81310
Vietnamese	Hmong	LaChi	Mbuti	-0.000152	0.000222	-0.684	7975	7993	118422
Mlabri	Luoheguxiang_LBIA	LaChi	Mbuti	-0.000373	0.000544	-0.684	7402	7442	107091
Dusun	Miaozigou_MN	Dong_Qiandongnan	Mbuti	-0.00053	0.000774	-0.684	2213	2230	32019
Tagalog	Visayan	Nung	Mbuti	-0.000193	0.000283	-0.684	8041	8064	118422
Visayan	Dacaozi_IA	Li_Hainan	Mbuti	-0.000317	0.000463	-0.684	7888	7924	114657
Miao_HGDP	Dao	BoY	Mbuti	-0.00014	0.000205	-0.684	7948	7965	118422
She_HGDP	Dai_HGDP	Gelao_Longlin	Mbuti	-0.000136	0.000199	-0.684	7995	8011	118865
Dao	Gelao_Daozhen	Gelao_Guiyang	Mbuti	-0.000119	0.000174	-0.684	7963	7977	118201
Bouyei_Longli	Hmong	BoY	Mbuti	-0.00012	0.000176	-0.684	7872	7886	118211
Boshan_EN	Lajia_LN	Gelao_Daozhen	Mbuti	-0.000406	0.000594	-0.683	7458	7503	110527
Haojiatai_LBIA	Dusun	Maonan_Huanjiang	Mbuti	-0.000371	0.000544	-0.683	6314	6348	92560
Lajia_LN	Wanggou_MN	Dong_Qiandongnan	Mbuti	-0.000326	0.000478	-0.683	6498	6529	96810
Taiwan_Hanben	Erdaojingzi_LN	Gelao_Zunyi	Mbuti	-0.000314	0.00046	-0.683	6886	6918	100833
Xiaogao_EN	Longtoushan_BA	Dong_Guizhou	Mbuti	-0.000568	0.000831	-0.683	4037	4071	59803
Mang	Xitoucun_LN	Mulam_Luocheng	Mbuti	-0.000332	0.000487	-0.683	4824	4848	70357
Atayal	Kankanaey	Thai	Mbuti	-0.000173	0.000253	-0.683	7738	7759	118422
Giarai	Banlashan_MN	Nung	Mbuti	-0.000315	0.000461	-0.683	8237	8274	117698
PaThen	Atayal	Tay	Mbuti	-0.000188	0.000275	-0.683	7968	7990	118422
PaThen	Miao_HGDP	Li_Hainan	Mbuti	-0.000153	0.000224	-0.683	7937	7955	118328
Boisman_MN	Malay	LaChi	Mbuti	-0.000255	0.000374	-0.682	7691	7720	109985
Lajia_LN	KhoMu	Dong_Guizhou	Mbuti	-0.000237	0.000348	-0.682	8051	8078	116745
Luoheguxiang_LBIA	Miaozigou_MN	CoLao	Mbuti	-0.000698	0.001024	-0.682	1994	2015	29827
Wuqi_EN	Bianbian_EN	Maonan_Huanjiang	Mbuti	-0.000994	0.001459	-0.682	1144	1161	17079
Wuqi_EN	Zhalainuoer_EN	BoY	Mbuti	-0.002102	0.003082	-0.682	271	280	4233
Xiaogao_EN	Boshan_EN	Dai_Xishuangbanna1k	Mbuti	-0.000446	0.000654	-0.682	6713	6758	102130
Htin_Mal	Thai	Gelao_Longlin	Mbuti	-0.000149	0.000218	-0.682	8003	8021	117393
She_HGDP	Nung	Bouyei_Longli	Mbuti	-0.000127	0.000186	-0.682	7966	7981	118211
BoY	Atayal	Dong_Qiandongnan	Mbuti	-0.000193	0.000284	-0.682	8000	8022	118211
Nung	Zhuang_Guangxi	BoY	Mbuti	-0.000105	0.000154	-0.682	7904	7916	118329
Chuanyun_H	Tay	Dong_Hunan	Mbuti	-0.000482	0.000708	-0.681	2895	2916	42969
Lajia_LN	Muong	Gelao_Zunyi	Mbuti	-0.000245	0.00036	-0.681	8026	8055	116825
Liangdao1_EN	Visayan	Mulam_Luocheng	Mbuti	-0.000428	0.000629	-0.681	4233	4260	62677
Luoheguxiang_LBIA	KhoMu	LaChi	Mbuti	-0.000291	0.000427	-0.681	7408	7440	108342
Mogushan_Xianbei_IA	Miaozigou_MN	Dai_Xishuangbanna1k	Mbuti	-0.001315	0.00193	-0.681	595	607	8894
Xiaojingshan_EN	Banlashan_MN	Maonan_Huanjiang	Mbuti	-0.000439	0.000645	-0.681	4688	4719	70292
Xiaojingshan_EN	Xiaogao_EN	Dai_HGDP	Mbuti	-0.000479	0.000703	-0.681	4490	4523	68768
Mongolia_N_East	Nepal_Mebrak_2125BP	Dong_Qiandongnan	Mbuti	-0.00047	0.00069	-0.681	5003	5037	72829
Giarai	Wuqi_EN	Li_Qiongzhong	Mbuti	-0.00067	0.000985	-0.681	1562	1577	22263
Miao_HGDP	Ami	Gelao_Longlin	Mbuti	-0.000149	0.000219	-0.681	7998	8015	118865
Gelao_Longlin	Kankanaey	Maonan_Huanjiang	Mbuti	-0.00016	0.000235	-0.681	7960	7979	118329
Dong_Hunan	Li_Hainan	Dai_Xishuangbanna1k	Mbuti	-0.000158	0.000233	-0.681	7972	7991	118864
Nung	Li_Hainan	Dai_Xishuangbanna1k	Mbuti	-0.000151	0.000221	-0.681	7926	7944	118328
Jiaozuoniecun_LBIA	KhoMu	LaChi	Mbuti	-0.000307	0.000451	-0.68	7475	7509	108968
Jinchankou_LN	PaThen	Gelao_Guiyang	Mbuti	-0.000392	0.000576	-0.68	5708	5741	84613
Miaozigou_MN	Gelao_Guiyang	Dong_Qiandongnan	Mbuti	-0.000524	0.00077	-0.68	2174	2191	32156
Qihe_EN	Zhalainuoer_EN	Tay	Mbuti	-0.001488	0.002187	-0.68	586	598	8377
Wuqi_EN	Zhalainuoer_EN	Gelao_Guiyang	Mbuti	-0.002101	0.003089	-0.68	276	285	4247
Wuzhuangguoliang	Chuanyun_H	CoLao	Mbuti	-0.00142	0.002088	-0.68	448	458	6762
Xitoucun_LN	Han_Bijie	Li_Hainan	Mbuti	-0.000339	0.000498	-0.68	4804	4828	70533
Zhalainuoer_EN	Chuanyun_H	Zhuang_Guangxi	Mbuti	-0.001451	0.002135	-0.68	547	559	8085
Cambodian	Liangdao1_EN	Zhuang_Guangxi	Mbuti	-0.000409	0.000602	-0.68	4332	4358	62845
Kinh_HGDP	Han_Zunyi	Mulam_Luocheng	Mbuti	-0.000106	0.000155	-0.68	8033	8046	118865
Atayal	Muong	Maonan_Huanjiang	Mbuti	-0.000169	0.000249	-0.68	7981	8001	118329
Atayal	Muong	Gelao_Longlin	Mbuti	-0.000172	0.000252	-0.68	7962	7982	118329
Atayal	Gelao_Longlin	Thai	Mbuti	-0.000164	0.000242	-0.68	7971	7990	118865
Mulam_Luocheng	Dong_Hunan	Zhuang_Guangxi	Mbuti	-0.000116	0.000171	-0.68	7960	7973	118865
Banlashan_MN	Wuqi_EN	Mulam_Luocheng	Mbuti	-0.000809	0.001193	-0.679	1495	1513	22338
Boshan_EN	Longtoushan_BA	Gelao_Zunyi	Mbuti	-0.000567	0.000835	-0.679	4269	4305	63177
Liangdao2_EN	Visayan	Gelao_Zunyi	Mbuti	-0.000384	0.000566	-0.679	7091	7131	103453
Miaozigou_MN	Nung	BoY	Mbuti	-0.000554	0.000816	-0.679	2183	2201	32073
Xiaojingshan_EN	Zhalainuoer_EN	Thai	Mbuti	-0.000998	0.001469	-0.679	895	908	13341
Xinancheng_WZML	Xitoucun_LN	Li_Qiongzhong	Mbuti	-0.000332	0.000489	-0.679	4789	4813	70292
Xitoucun_LN	Ilocano	Li_Qiongzhong	Mbuti	-0.00037	0.000546	-0.679	4726	4752	70116
Zhalainuoer_IA	Liangdao2_EN	Dai_HGDP	Mbuti	-0.001757	0.002589	-0.679	391	401	5655
Nepal_Chokhopani_2700BP	Nepal_Mebrak_2125BP	Thai	Mbuti	-0.00047	0.000692	-0.679	5394	5432	81393
Nepal_Mebrak_2125BP	Cham	Zhuang_Guangxi	Mbuti	-0.000365	0.000537	-0.679	5684	5713	81071
Kankanaey	Taiwan_Gongguan	CoLao	Mbuti	-0.000413	0.000608	-0.679	4857	4888	74278
Dao	Wuzhuangguoliang	Gelao_Daozhen	Mbuti	-0.000566	0.000833	-0.679	1183	1193	17525
BoY	Murut	Thai	Mbuti	-0.000163	0.00024	-0.679	7984	8003	118422
Tay	Jiaozuoniecun_LBIA	Gelao_Zunyi	Mbuti	-0.000287	0.000422	-0.679	7392	7423	108955
Banlashan_MN	Kinh_HGDP	Gelao_Zunyi	Mbuti	-0.000321	0.000474	-0.678	8114	8152	118243
Zhalainuoer_EN	Liangdao2_EN	Thai	Mbuti	-0.000924	0.001363	-0.678	1290	1307	18979
Nepal_Mebrak_2125BP	Mogushan_Xianbei_IA	Dong_Guizhou	Mbuti	-0.000879	0.001298	-0.678	1465	1484	21633
Mongolia_N_East	Cham	CoLao	Mbuti	-0.0003	0.000442	-0.678	7422	7454	105158
Mang	Luoheguxiang_LBIA	Mulam_Luocheng	Mbuti	-0.000277	0.000409	-0.678	7370	7400	108259
Muong	Kinh_Vietnam	Gelao_Zunyi	Mbuti	-0.000119	0.000176	-0.678	7974	7988	118409
Cham	DevilsCave_N	Zhuang_Guangxi	Mbuti	-0.000254	0.000375	-0.678	8282	8312	118309
Giarai	Boshan_EN	Dai_HGDP	Mbuti	-0.00036	0.00053	-0.678	7791	7831	111716
PaThen	Atayal	Dai_Xishuangbanna1k	Mbuti	-0.000177	0.000261	-0.678	7981	8002	118422
Tay	Dai_HGDP	Gelao_Longlin	Mbuti	-0.000126	0.000187	-0.678	7935	7950	118329
Tay	Gelao_Longlin	Bouyei_Longli	Mbuti	-0.000122	0.00018	-0.678	7955	7970	118119
Gelao_Guiyang	Gelao_Zunyi	Bouyei_Longli	Mbuti	-0.000153	0.000226	-0.678	7993	8011	118751
Han_Bijie	Gelao_Daozhen	Li_Qiongzhong	Mbuti	-9.9e-05	0.000147	-0.678	7977	7988	118183
Han_Guiyang	Kinh_HGDP	Li_Hainan	Mbuti	-0.000131	0.000193	-0.678	8050	8065	118864
Li_Qiongzhong	CoLao	LaChi	Mbuti	-0.000143	0.00021	-0.678	7931	7948	117875
Erdaojingzi_LN	Thai	Bouyei_Longli	Mbuti	-0.000298	0.000441	-0.677	6942	6972	100825
Liangdao1_EN	Liangdao2_EN	Dong_Hunan	Mbuti	-0.000575	0.000849	-0.677	3886	3920	60191
Suogang_LN	Tanshishan_LN	Li_Qiongzhong	Mbuti	-0.001308	0.001933	-0.677	456	466	7422
Wanggou_MN	Vietnamese	Gelao_Zunyi	Mbuti	-0.000291	0.000429	-0.677	6667	6695	97711
Wuqi_EN	Liangdao2_EN	Li_Hainan	Mbuti	-0.00104	0.001537	-0.677	1398	1419	20172
Wuzhuangguoliang	Li_Hainan	BoY	Mbuti	-0.00066	0.000975	-0.677	1177	1188	17550
Xiaojingshan_EN	Suogang_LN	CoLao	Mbuti	-0.001098	0.001622	-0.677	597	608	9460
Zhalainuoer_EN	Pingliangtai_LN	Tay	Mbuti	-0.000804	0.001188	-0.677	1451	1468	21269
DevilsCave_N	Xiaojingshan_EN	Li_Qiongzhong	Mbuti	-0.000411	0.000607	-0.677	4744	4773	70310
Atayal	Hmong	Dai_Xishuangbanna1k	Mbuti	-0.000173	0.000255	-0.677	8009	8029	118854
Dao	Li_Hainan	Thai	Mbuti	-0.00015	0.000221	-0.677	7896	7913	118328
PaThen	Gelao_Longlin	Mulam_Luocheng	Mbuti	-0.000146	0.000215	-0.677	7948	7965	118329
Nung	Ami	Bouyei_Longli	Mbuti	-0.000136	0.000201	-0.677	7933	7950	118211
Han_Bijie	Gelao_Zunyi	Bouyei_Longli	Mbuti	-0.000128	0.000188	-0.677	7999	8014	118759
Chuanyun_H	Han_Guiyang	Thai	Mbuti	-0.000453	0.00067	-0.676	2876	2896	43118
Haminmangha_MN	Mogushan_Xianbei_IA	Nung	Mbuti	-0.000911	0.001347	-0.676	1264	1282	19289
Haojiatai_LBIA	Kinh_HGDP	Dong_Qiandongnan	Mbuti	-0.000349	0.000516	-0.676	6292	6324	92833
Haojiatai_LN	Chuanyun_H	LaChi	Mbuti	-0.00074	0.001096	-0.676	2189	2213	32842
Haojiatai_LN	Luoheguxiang_LBIA	Li_Qiongzhong	Mbuti	-0.000402	0.000595	-0.676	5415	5448	81140
Liangdao1_EN	Erdaojingzi_LN	Li_Hainan	Mbuti	-0.000596	0.000882	-0.676	3749	3782	55026
Miaozigou_MN	Kankanaey	Dong_Hunan	Mbuti	-0.000542	0.000802	-0.676	2196	2213	32051
Tanshishan_LN	Dusun	Dong_Qiandongnan	Mbuti	-0.000403	0.000597	-0.676	3417	3438	50848
Wuzhuangguoliang	Dacaozi_IA	CoLao	Mbuti	-0.000791	0.00117	-0.676	1135	1148	17088
Xiaogao_EN	Tagalog	Bouyei_Longli	Mbuti	-0.000368	0.000545	-0.676	7260	7298	104412
Xiaowu_MN	Haojiatai_LN	Mulam_Luocheng	Mbuti	-0.000441	0.000653	-0.676	5753	5792	86709
Cham	Liangdao1_EN	Li_Hainan	Mbuti	-0.000448	0.000663	-0.676	4315	4343	62676
PaThen	Taiwan_Gongguan	Gelao_Zunyi	Mbuti	-0.000416	0.000616	-0.676	5022	5052	74275
Thai	Erdaojingzi_LN	Dong_Guizhou	Mbuti	-0.000296	0.000437	-0.676	6939	6969	100915
Bouyei_Longli	Dong_Qiandongnan	Dong_Hunan	Mbuti	-9e-05	0.000133	-0.676	7967	7978	118654
Banlashan_MN	Xiaogao_EN	Tay	Mbuti	-0.000449	0.000666	-0.675	6906	6953	104055
Chuanyun_H	Xinancheng_WZML	Gelao_Daozhen	Mbuti	-0.000473	0.000701	-0.675	2899	2919	43031
Haminmangha_MN	Mongolia_N_East	CoLao	Mbuti	-0.000512	0.000759	-0.675	4204	4237	64341
Mogushan_Xianbei_IA	Wuzhuangguoliang	Mulam_Luocheng	Mbuti	-0.00158	0.002341	-0.675	306	314	4660
Shimao_LN	Haojiatai_LBIA	Gelao_Guiyang	Mbuti	-0.000423	0.000627	-0.675	6149	6188	92244
Tanshishan_LN	Jiaozuoniecun_LBIA	CoLao	Mbuti	-0.000564	0.000837	-0.675	3243	3269	47664
Wadian_LN	Pingliangtai_LN	Gelao_Longlin	Mbuti	-0.000323	0.000479	-0.675	7894	7932	117743
Wuzhuangguoliang	Haojiatai_LN	Mulam_Luocheng	Mbuti	-0.000907	0.001344	-0.675	886	898	13422
Wuzhuangguoliang	Kankanaey	Dong_Hunan	Mbuti	-0.000629	0.000932	-0.675	1185	1197	17550
Xiaojingshan_EN	Bianbian_EN	Li_Qiongzhong	Mbuti	-0.000499	0.00074	-0.675	3907	3937	60104
Zhalainuoer_IA	Giarai	Dong_Hunan	Mbuti	-0.001259	0.001866	-0.675	434	441	6278
DevilsCave_N	Suogang_LN	Tay	Mbuti	-0.00107	0.001585	-0.675	707	718	10520
Vietnamese	Dai_Xishuangbanna1k	Gelao_Zunyi	Mbuti	-9.3e-05	0.000137	-0.675	7966	7977	118409
Mang	Chuanyun_H	Zhuang_Guangxi	Mbuti	-0.000497	0.000737	-0.675	2925	2947	42969
Murut	BoY	Nung	Mbuti	-0.000172	0.000255	-0.675	8010	8031	118422
Dao	Ami	Mulam_Luocheng	Mbuti	-0.000136	0.000201	-0.675	7928	7944	118329
Hmong	Taiwan_Gongguan	Zhuang_Guangxi	Mbuti	-0.000389	0.000576	-0.675	5013	5042	74367
Dong_Hunan	Li_Qiongzhong	Mulam_Luocheng	Mbuti	-0.000116	0.000172	-0.675	7944	7958	118285
Banlashan_MN	Suogang_LN	Thai	Mbuti	-0.001128	0.001674	-0.674	699	710	10510
Dacaozi_IA	Pingliangtai_LN	Gelao_Longlin	Mbuti	-0.00031	0.000461	-0.674	7698	7733	114851
Jiaozuoniecun_LBIA	Tanshishan_LN	Li_Hainan	Mbuti	-0.000585	0.000869	-0.674	3251	3279	47721
Liangdao1_EN	Boshan_EN	Tay	Mbuti	-0.000556	0.000825	-0.674	4201	4235	62062
Liangdao2_EN	Haojiatai_LBIA	Li_Hainan	Mbuti	-0.000563	0.000836	-0.674	5660	5706	82450
Wuqi_EN	Jiaozuoniecun_LBIA	Dai_HGDP	Mbuti	-0.000852	0.001265	-0.674	1419	1437	21070
Wuzhuangguoliang	Xinancheng_WZML	CoLao	Mbuti	-0.000592	0.000879	-0.674	1159	1169	17561
Wuzhuangguoliang	Murut	Maonan_Huanjiang	Mbuti	-0.000583	0.000866	-0.674	1189	1199	17550
Yumin_EN	Liangdao2_EN	Gelao_Guiyang	Mbuti	-0.000538	0.000798	-0.674	6327	6376	91500
Vietnamese	CoLao	Li_Hainan	Mbuti	-0.000151	0.000224	-0.674	7968	7986	118328
Htin_Mal	Wadian_LN	Maonan_Huanjiang	Mbuti	-0.000278	0.000412	-0.674	8028	8060	116622
Mang	Ilocano	Dai_HGDP	Mbuti	-0.000245	0.000363	-0.674	8084	8113	118421
Ami	Taiwan_Gongguan	Dong_Qiandongnan	Mbuti	-0.000371	0.00055	-0.674	4878	4906	74324
Dao	Jiaozuoniecun_LBIA	Gelao_Daozhen	Mbuti	-0.000273	0.000406	-0.674	7395	7425	108766
Dai_Xishuangbanna1k	Ami	Maonan_Huanjiang	Mbuti	-0.000117	0.000174	-0.674	7991	8005	118865
Gelao_Guiyang	Xinancheng_WZML	Gelao_Daozhen	Mbuti	-0.000154	0.000229	-0.674	8013	8032	118761
Gelao_Guiyang	PaThen	Mulam_Luocheng	Mbuti	-0.000172	0.000255	-0.674	7951	7971	118320
Han_Zunyi	Kinh_HGDP	LaChi	Mbuti	-0.000116	0.000172	-0.674	8005	8019	118422
Erdaojingzi_LN	Xiaowu_MN	Gelao_Daozhen	Mbuti	-0.000427	0.000634	-0.673	6693	6736	99444
Haojiatai_LBIA	Wuzhuangguoliang	Li_Qiongzhong	Mbuti	-0.000926	0.001376	-0.673	938	951	14265
Shimao_LN	Xiaowu_MN	Zhuang_Guangxi	Mbuti	-0.000379	0.000563	-0.673	7780	7824	115772
Shimao_LN	Gelao_Guiyang	Gelao_Zunyi	Mbuti	-0.000274	0.000408	-0.673	7951	7984	117785
Suogang_LN	Kinh_Vietnam	BoY	Mbuti	-0.000926	0.001376	-0.673	702	711	10520
Taiwan_Gongguan	Pingliangtai_LN	Gelao_Daozhen	Mbuti	-0.000434	0.000645	-0.673	5088	5120	74254
Kinh_HoChiMinh1K	Taiwan_Hanben	LaChi	Mbuti	-0.000123	0.000183	-0.673	7991	8006	118064
Mang	Xiaowu_MN	Dong_Guizhou	Mbuti	-0.000338	0.000501	-0.673	7986	8025	116372
Muong	Nung	Thai	Mbuti	-0.000113	0.000167	-0.673	7917	7931	118422
Miao_HGDP	Xinancheng_WZML	Gelao_Zunyi	Mbuti	-0.000142	0.00021	-0.673	8032	8049	118970
CoLao	Dao	Dai_HGDP	Mbuti	-0.000141	0.000209	-0.673	7934	7951	118422
Dong_Qiandongnan	Li_Hainan	Tay	Mbuti	-0.000149	0.000222	-0.673	7925	7942	118118
Haminmangha_MN	Mongolia_N_East	Thai	Mbuti	-0.00048	0.000715	-0.672	4188	4219	64583
Miaozigou_MN	CoLao	Gelao_Guiyang	Mbuti	-0.000529	0.000787	-0.672	2167	2184	32071
Qihe_EN	Nepal_Mebrak_2125BP	Gelao_Longlin	Mbuti	-0.000745	0.001108	-0.672	2185	2208	31202
Suogang_LN	Han_Bijie	Bouyei_Longli	Mbuti	-0.000908	0.001351	-0.672	698	707	10509
Taiwan_Hanben	Tay	Dai_HGDP	Mbuti	-0.000138	0.000205	-0.672	7957	7973	118064
Wuqi_EN	Liangdao2_EN	Thai	Mbuti	-0.000924	0.001375	-0.672	1394	1413	20200
Wuqi_EN	Tagalog	Maonan_Huanjiang	Mbuti	-0.000689	0.001025	-0.672	1550	1565	22337
Wuzhuangguoliang	Atayal	Dong_Guizhou	Mbuti	-0.000598	0.00089	-0.672	1191	1201	17606
Zhalainuoer_IA	Liangdao2_EN	Dong_Qiandongnan	Mbuti	-0.001769	0.002634	-0.672	396	406	5649
Muong	Dong_Guizhou	Li_Qiongzhong	Mbuti	-0.000111	0.000165	-0.672	7943	7956	117786
Ami	Nung	LaChi	Mbuti	-0.000149	0.000221	-0.672	7934	7951	118422
PaThen	Vietnamese	Maonan_Huanjiang	Mbuti	-0.000139	0.000207	-0.672	7977	7994	118329
LaChi	Dong_Guizhou	BoY	Mbuti	-0.000152	0.000226	-0.672	7927	7945	118329
Dacaozi_IA	Luoheguxiang_LBIA	Gelao_Daozhen	Mbuti	-0.000352	0.000525	-0.671	7085	7122	105445
Haojiatai_LN	Mang	Gelao_Longlin	Mbuti	-0.00034	0.000507	-0.671	5970	6000	87530
Shimao_LN	Wuzhuangguoliang	Gelao_Daozhen	Mbuti	-0.00073	0.001088	-0.671	1146	1158	17440
Shimao_LN	Mang	Dong_Guizhou	Mbuti	-0.000269	0.0004	-0.671	8008	8040	117159
Suogang_LN	Jiaozuoniecun_LBIA	Li_Hainan	Mbuti	-0.001207	0.0018	-0.671	647	659	9943
Suogang_LN	Gelao_Daozhen	Bouyei_Longli	Mbuti	-0.000879	0.00131	-0.671	697	706	10509
Xiaowu_MN	Mang	Mulam_Luocheng	Mbuti	-0.000334	0.000498	-0.671	7974	8013	116372
Miao_HGDP	Taiwan_Hanben	Dai_Xishuangbanna1k	Mbuti	-0.000137	0.000204	-0.671	8028	8045	118621
PaThen	Wuzhuangguoliang	Gelao_Daozhen	Mbuti	-0.000576	0.000858	-0.671	1179	1189	17525
CoLao	Xinancheng_WZML	Gelao_Daozhen	Mbuti	-0.000154	0.00023	-0.671	8012	8030	118209
Dacaozi_IA	Maonan_Huanjiang	Gelao_Daozhen	Mbuti	-0.000233	0.000348	-0.67	7807	7834	114951
Jinchankou_LN	She_HGDP	Gelao_Daozhen	Mbuti	-0.000349	0.00052	-0.67	5720	5749	84849
Liangdao1_EN	Mlabri	Gelao_Zunyi	Mbuti	-0.000484	0.000722	-0.67	4267	4297	62179
Longtoushan_BA	Haojiatai_LN	Maonan_Huanjiang	Mbuti	-0.000545	0.000814	-0.67	3402	3430	50855
Shimao_LN	Liangdao2_EN	Li_Qiongzhong	Mbuti	-0.000414	0.000617	-0.67	7060	7103	102455
Suogang_LN	Mang	Gelao_Guiyang	Mbuti	-0.000959	0.001431	-0.67	698	708	10520
Xiaowu_MN	KhoMu	Dai_HGDP	Mbuti	-0.000332	0.000496	-0.67	8005	8044	116464
Nepal_Mebrak_2125BP	Haminmangha_MN	Li_Hainan	Mbuti	-0.00067	0.001	-0.67	3404	3438	50281
Cambodian	Bianbian_EN	Bouyei_Longli	Mbuti	-0.000381	0.000568	-0.67	5720	5752	82279
Ami	Li_Hainan	Maonan_Huanjiang	Mbuti	-0.000171	0.000256	-0.67	7955	7975	118864
Tagalog	Longtoushan_BA	Zhuang_Guangxi	Mbuti	-0.00039	0.000583	-0.67	4546	4571	66016
Malay	Giarai	Dong_Hunan	Mbuti	-0.00014	0.000209	-0.67	8159	8176	118329
Dao	Taiwan_Gongguan	Gelao_Zunyi	Mbuti	-0.0004	0.000597	-0.67	5007	5036	74275
Dai_Xishuangbanna1k	Nung	Gelao_Zunyi	Mbuti	-8.5e-05	0.000127	-0.67	7933	7943	118409
BoY	Gelao_Guiyang	Dong_Qiandongnan	Mbuti	-0.000175	0.000261	-0.67	7986	8007	118201
Gelao_Guiyang	Kinh_HGDP	Dai_HGDP	Mbuti	-0.000153	0.000228	-0.67	8029	8047	118976
Gelao_Guiyang	Gelao_Daozhen	Gelao_Longlin	Mbuti	-0.000134	0.0002	-0.67	7968	7984	118645
Boshan_EN	Suogang_LN	BoY	Mbuti	-0.001267	0.001894	-0.669	697	710	10478
Suogang_LN	Li_Hainan	BoY	Mbuti	-0.000941	0.001408	-0.669	693	703	10512
Taiwan_Hanben	Dai_HGDP	Gelao_Daozhen	Mbuti	-0.000135	0.000202	-0.669	7988	8004	118408
Wuzhuangguoliang	Gelao_Daozhen	Dong_Hunan	Mbuti	-0.000572	0.000856	-0.669	1172	1182	17571
Xitoucun_LN	Ilocano	Dai_Xishuangbanna1k	Mbuti	-0.00036	0.000539	-0.669	4733	4759	70405
Yumin_EN	Malay	Dong_Qiandongnan	Mbuti	-0.000369	0.000552	-0.669	6989	7025	99096
Zhalainuoer_IA	Miaozigou_MN	BoY	Mbuti	-0.003167	0.004732	-0.669	123	129	1854
Nepal_Mebrak_2125BP	Tagalog	Dong_Hunan	Mbuti	-0.000405	0.000605	-0.669	5664	5696	81071
Kinh_Vietnam	Luoheguxiang_LBIA	Gelao_Guiyang	Mbuti	-0.000276	0.000413	-0.669	7326	7355	108332
Ami	Dong_Qiandongnan	Gelao_Longlin	Mbuti	-0.000128	0.000191	-0.669	7957	7972	118654
Li_Hainan	Han_Guiyang	Gelao_Guiyang	Mbuti	-0.000159	0.000237	-0.669	8003	8022	118855
Han_Bijie	Gelao_Zunyi	Zhuang_Guangxi	Mbuti	-0.000124	0.000185	-0.669	7984	7999	118851
Boshan_EN	Longtoushan_BA	Dai_Xishuangbanna1k	Mbuti	-0.000529	0.000792	-0.668	4240	4273	63184
Luoheguxiang_LBIA	Miao_HGDP	Gelao_Zunyi	Mbuti	-0.000264	0.000395	-0.668	7353	7382	108821
Tanshishan_LN	Xitoucun_LN	Dong_Qiandongnan	Mbuti	-0.000527	0.00079	-0.668	2611	2632	40326
Wuqi_EN	KhoMu	Dong_Qiandongnan	Mbuti	-0.000672	0.001007	-0.668	1552	1567	22305
Kankanaey	Wadian_LN	Gelao_Daozhen	Mbuti	-0.000267	0.0004	-0.668	7999	8031	117433
Kankanaey	Dong_Guizhou	Dai_Xishuangbanna1k	Mbuti	-0.000144	0.000215	-0.668	7938	7955	118329
Mulam_Luocheng	Dao	LaChi	Mbuti	-0.000114	0.000171	-0.668	7934	7948	118329
BoY	Shimao_LN	Gelao_Zunyi	Mbuti	-0.00028	0.000419	-0.668	7943	7976	117238
Haminmangha_MN	Mogushan_Xianbei_IA	Dai_HGDP	Mbuti	-0.000909	0.001363	-0.667	1272	1289	19369
Haojiatai_LBIA	Chuanyun_H	Dong_Hunan	Mbuti	-0.000737	0.001105	-0.667	2373	2399	35302
Lajia_LN	Wuzhuangguoliang	Gelao_Daozhen	Mbuti	-0.000713	0.001069	-0.667	1155	1167	17361
Longtoushan_BA	Jiaozuoniecun_LBIA	Dai_HGDP	Mbuti	-0.0005	0.00075	-0.667	4157	4188	61839
Shimao_LN	Chuanyun_H	Gelao_Daozhen	Mbuti	-0.000558	0.000836	-0.667	2872	2896	42729
Shimao_LN	Jinchankou_LN	Zhuang_Guangxi	Mbuti	-0.000423	0.000634	-0.667	5559	5595	84129
Wuzhuangguoliang	LaChi	Dong_Hunan	Mbuti	-0.000627	0.00094	-0.667	1192	1203	17550
Xiaogao_EN	Erdaojingzi_LN	Gelao_Guiyang	Mbuti	-0.000467	0.000701	-0.667	6166	6209	90684
Xiaogao_EN	Longtoushan_BA	Thai	Mbuti	-0.000549	0.000823	-0.667	4025	4058	59861
Xiaogao_EN	Longtoushan_BA	Dai_Xishuangbanna1k	Mbuti	-0.000546	0.000818	-0.667	4035	4067	59861
Xiaogao_EN	Longtoushan_BA	CoLao	Mbuti	-0.000583	0.000873	-0.667	4033	4068	59653
Xiaowu_MN	Luoheguxiang_LBIA	Mulam_Luocheng	Mbuti	-0.000382	0.000573	-0.667	7180	7221	107035
Nepal_Samdzong_1500BP	Mongolia_N_East	Tay	Mbuti	-0.000333	0.0005	-0.667	7225	7260	105129
Visayan	Shimao_LN	Thai	Mbuti	-0.000266	0.000399	-0.667	8035	8066	117251
Giarai	Xiaojingshan_EN	Li_Qiongzhong	Mbuti	-0.00033	0.000495	-0.667	4928	4952	70155
Han_Zunyi	Gelao_Zunyi	Li_Hainan	Mbuti	-0.000116	0.000174	-0.667	7984	7998	118850
Suogang_LN	Han_Zunyi	BoY	Mbuti	-0.000898	0.001348	-0.666	698	707	10520
Wanggou_MN	Haojiatai_LBIA	Thai	Mbuti	-0.000422	0.000633	-0.666	5192	5225	78084
Wuqi_EN	Boshan_EN	CoLao	Mbuti	-0.000916	0.001375	-0.666	1434	1454	21452
Wuqi_EN	Chuanyun_H	Dong_Qiandongnan	Mbuti	-0.00139	0.002086	-0.666	593	606	8873
Xiaowu_MN	Pingliangtai_LN	Dong_Guizhou	Mbuti	-0.000355	0.000532	-0.666	7779	7820	116558
Xiaowu_MN	Htin_Mal	Dai_Xishuangbanna1k	Mbuti	-0.000333	0.0005	-0.666	7987	8025	115539
Xiaowu_MN	Maonan_Huanjiang	Gelao_Zunyi	Mbuti	-0.000322	0.000483	-0.666	7962	8000	116876
Nepal_Mebrak_2125BP	KhoMu	Gelao_Zunyi	Mbuti	-0.00039	0.000584	-0.666	5633	5664	81127
Muong	Pingliangtai_LN	Gelao_Guiyang	Mbuti	-0.000243	0.000365	-0.666	8028	8057	118045
Kankanaey	Dai_Xishuangbanna1k	Bouyei_Longli	Mbuti	-0.00013	0.000195	-0.666	7955	7971	118211
BoY	Kinh_HoChiMinh1K	Dai_HGDP	Mbuti	-0.000133	0.0002	-0.666	8003	8019	118422
CoLao	Dao	Tay	Mbuti	-0.00014	0.000211	-0.666	7928	7945	118422
Dong_Qiandongnan	Nung	Dai_Xishuangbanna1k	Mbuti	-9.1e-05	0.000137	-0.666	7934	7945	118211
Boshan_EN	Htin_Mal	Dong_Guizhou	Mbuti	-0.000362	0.000544	-0.665	7655	7695	110728
Haminmangha_MN	Giarai	Dong_Guizhou	Mbuti	-0.000414	0.000622	-0.665	5049	5079	72127
Miaozigou_MN	Dusun	Gelao_Longlin	Mbuti	-0.000523	0.000786	-0.665	2211	2228	32051
Shimao_LN	BoY	Gelao_Guiyang	Mbuti	-0.000273	0.00041	-0.665	7922	7954	117241
Wuqi_EN	Bianbian_EN	Dong_Qiandongnan	Mbuti	-0.00096	0.001443	-0.665	1147	1164	17050
Cambodian	Liangdao2_EN	CoLao	Mbuti	-0.000358	0.000539	-0.665	7173	7210	103460
Atayal	Kankanaey	Bouyei_Longli	Mbuti	-0.000174	0.000261	-0.665	7778	7799	118211
Ami	Li_Qiongzhong	Bouyei_Longli	Mbuti	-0.000121	0.000182	-0.665	7936	7950	118184
Gelao_Longlin	Li_Hainan	Gelao_Zunyi	Mbuti	-0.000168	0.000253	-0.665	7979	7999	118850
Li_Hainan	Taiwan_Gongguan	Gelao_Zunyi	Mbuti	-0.000405	0.000609	-0.665	4993	5023	74398
Dong_Guizhou	Taiwan_Gongguan	Thai	Mbuti	-0.00036	0.000541	-0.665	4999	5026	74402
Han_Guiyang	Kinh_HGDP	Dai_HGDP	Mbuti	-0.000113	0.000171	-0.665	8041	8054	118986
Lajia_LN	Murut	Gelao_Guiyang	Mbuti	-0.000266	0.0004	-0.664	8028	8059	116828
Shimao_LN	Dacaozi_IA	Gelao_Daozhen	Mbuti	-0.000315	0.000474	-0.664	7644	7680	113975
Suogang_LN	Mogushan_Xianbei_IA	Gelao_Longlin	Mbuti	-0.002365	0.003561	-0.664	192	199	2874
Wuqi_EN	Mlabri	Dong_Hunan	Mbuti	-0.00076	0.001144	-0.664	1550	1567	22153
Yumin_EN	Giarai	Dong_Qiandongnan	Mbuti	-0.000371	0.000559	-0.664	6995	7032	99096
Dao	Ami	Gelao_Daozhen	Mbuti	-0.000131	0.000197	-0.664	7926	7942	118211
Hmong	LaChi	Zhuang_Guangxi	Mbuti	-0.00016	0.000241	-0.664	7947	7966	118329
Gelao_Longlin	Dai_HGDP	Tay	Mbuti	-0.000118	0.000177	-0.664	7935	7949	118329
Gelao_Zunyi	PaThen	Zhuang_Guangxi	Mbuti	-0.000143	0.000215	-0.664	7957	7974	118316
Li_Qiongzhong	Luoheguxiang_LBIA	Gelao_Daozhen	Mbuti	-0.000257	0.000387	-0.664	7357	7385	108103
Banlashan_MN	Boshan_EN	LaChi	Mbuti	-0.000451	0.000681	-0.663	7390	7440	111084
Bianbian_EN	Xiaogao_EN	Bouyei_Longli	Mbuti	-0.000488	0.000736	-0.663	5208	5247	79070
Boshan_EN	Lajia_LN	Gelao_Longlin	Mbuti	-0.000415	0.000627	-0.663	7426	7472	110611
Boshan_EN	Lajia_LN	Dong_Guizhou	Mbuti	-0.000401	0.000604	-0.663	7440	7485	110611
Shimao_LN	Dao	Gelao_Daozhen	Mbuti	-0.000249	0.000376	-0.663	7973	8002	117042
Suogang_LN	Li_Qiongzhong	Gelao_Zunyi	Mbuti	-0.000897	0.001353	-0.663	696	705	10488
Tanshishan_LN	Ilocano	Mulam_Luocheng	Mbuti	-0.000452	0.000682	-0.663	3391	3414	50918
Wuzhuangguoliang	Dacaozi_IA	Bouyei_Longli	Mbuti	-0.000752	0.001134	-0.663	1137	1150	17106
Xiaogao_EN	Liangdao1_EN	Mulam_Luocheng	Mbuti	-0.000561	0.000847	-0.663	4089	4123	60340
Xiaowu_MN	Haojiatai_LBIA	Dong_Guizhou	Mbuti	-0.000476	0.000718	-0.663	6104	6147	91664
Mongolia_N_East	Nepal_Mebrak_2125BP	Nung	Mbuti	-0.000476	0.000717	-0.663	4975	5009	72720
Kinh_HoChiMinh1K	Miao_HGDP	Dai_HGDP	Mbuti	-9.8e-05	0.000149	-0.663	8036	8047	118986
KhoMu	Haojiatai_LN	CoLao	Mbuti	-0.000318	0.00048	-0.663	5999	6027	87594
Ilocano	Han_Bijie	Li_Qiongzhong	Mbuti	-0.000208	0.000313	-0.663	8017	8041	117873
Thai	Wadian_LN	Zhuang_Guangxi	Mbuti	-0.000249	0.000376	-0.663	8109	8138	118071
Li_Hainan	Miaozigou_MN	Gelao_Daozhen	Mbuti	-0.000519	0.000783	-0.663	2204	2221	32131
LaChi	Dong_Hunan	Zhuang_Guangxi	Mbuti	-0.000151	0.000227	-0.663	7935	7952	118329
Nung	Taiwan_Gongguan	Dong_Qiandongnan	Mbuti	-0.000376	0.000567	-0.663	5007	5034	74130
Nung	Ami	Zhuang_Guangxi	Mbuti	-0.00013	0.000197	-0.663	7923	7938	118329
Gelao_Daozhen	Han_Guiyang	Maonan_Huanjiang	Mbuti	-8.2e-05	0.000124	-0.663	7992	8001	118654
Erdaojingzi_LN	Xitoucun_LN	Tay	Mbuti	-0.000454	0.000685	-0.662	4268	4297	62345
Haojiatai_LN	Pingliangtai_LN	Dong_Guizhou	Mbuti	-0.000344	0.00052	-0.662	5854	5885	87711
Liangdao1_EN	Xiaojingshan_EN	Gelao_Longlin	Mbuti	-0.000568	0.000858	-0.662	3126	3153	47136
Longtoushan_BA	Mang	Maonan_Huanjiang	Mbuti	-0.00038	0.000574	-0.662	4531	4556	66016
Pingliangtai_LN	Wuzhuangguoliang	Tay	Mbuti	-0.000669	0.001012	-0.662	1156	1168	17515
Shimao_LN	Xiaowu_MN	Dai_Xishuangbanna1k	Mbuti	-0.000368	0.000556	-0.662	7786	7829	115891
Shimao_LN	Li_Hainan	Gelao_Daozhen	Mbuti	-0.000279	0.000421	-0.662	8048	8081	117477
Suogang_LN	Mogushan_Xianbei_IA	Gelao_Guiyang	Mbuti	-0.002437	0.00368	-0.662	194	201	2876
Wadian_LN	Mang	Tay	Mbuti	-0.000277	0.000418	-0.662	8044	8076	117644
Xiaowu_MN	Jiaozuoniecun_LBIA	Gelao_Daozhen	Mbuti	-0.000387	0.000584	-0.662	7202	7243	107588
Xitoucun_LN	Boshan_EN	Gelao_Zunyi	Mbuti	-0.00051	0.00077	-0.662	4781	4816	69712
Zhalainuoer_EN	Longtoushan_BA	Nung	Mbuti	-0.001108	0.001675	-0.662	833	847	12380
Zhalainuoer_EN	Suogang_LN	Li_Hainan	Mbuti	-0.002892	0.004371	-0.662	140	146	2086
Muong	Atayal	Gelao_Guiyang	Mbuti	-0.000175	0.000264	-0.662	7953	7974	118412
Thai	Xitoucun_LN	Dai_Xishuangbanna1k	Mbuti	-0.000295	0.000446	-0.662	4832	4852	70594
Han_Zunyi	Murut	LaChi	Mbuti	-0.000136	0.000205	-0.662	8035	8051	118422
Haojiatai_LBIA	Dao	Gelao_Guiyang	Mbuti	-0.000367	0.000556	-0.661	6227	6261	92618
Lajia_LN	Xitoucun_LN	BoY	Mbuti	-0.000421	0.000638	-0.661	4802	4832	69664
Longtoushan_BA	Wuzhuangguoliang	Gelao_Guiyang	Mbuti	-0.001168	0.001767	-0.661	670	682	10165
Pingliangtai_LN	LaChi	Gelao_Guiyang	Mbuti	-0.000261	0.000394	-0.661	8013	8044	118045
Taiwan_Hanben	Muong	Mulam_Luocheng	Mbuti	-0.000139	0.00021	-0.661	7958	7974	117971
Wuqi_EN	Tagalog	Zhuang_Guangxi	Mbuti	-0.000659	0.000998	-0.661	1550	1565	22337
Wuzhuangguoliang	Dacaozi_IA	Gelao_Daozhen	Mbuti	-0.000738	0.001116	-0.661	1143	1156	17106
Xiaowu_MN	Luoheguxiang_LBIA	Gelao_Guiyang	Mbuti	-0.000407	0.000616	-0.661	7190	7234	107134
Mongolia_N_East	Ede	CoLao	Mbuti	-0.000303	0.000459	-0.661	7439	7471	105158
Atayal	CoLao	Li_Hainan	Mbuti	-0.000196	0.000297	-0.661	7968	7991	118328
Tagalog	Wanggou_MN	Dai_HGDP	Mbuti	-0.000295	0.000447	-0.661	6712	6741	97722
Thai	Xitoucun_LN	Dong_Qiandongnan	Mbuti	-0.000296	0.000448	-0.661	4832	4853	70454
Han_Zunyi	Kinh_Vietnam	Mulam_Luocheng	Mbuti	-9e-05	0.000137	-0.661	7989	8000	118329
Boshan_EN	Liangdao2_EN	Mulam_Luocheng	Mbuti	-0.000457	0.000692	-0.66	6922	6968	101070
Chuanyun_H	Gelao_Daozhen	Thai	Mbuti	-0.000446	0.000676	-0.66	2874	2894	43031
Chuanyun_H	Han_Zunyi	Dong_Guizhou	Mbuti	-0.00046	0.000697	-0.66	2890	2910	43080
Erdaojingzi_LN	Xiaowu_MN	Thai	Mbuti	-0.000409	0.000619	-0.66	6639	6680	99631
Mogushan_Xianbei_IA	Zhalainuoer_EN	Li_Qiongzhong	Mbuti	-0.001545	0.002339	-0.66	385	394	5900
Suogang_LN	KhoMu	Thai	Mbuti	-0.000851	0.001289	-0.66	702	711	10520
Suogang_LN	Mang	LaChi	Mbuti	-0.000935	0.001418	-0.66	696	706	10520
Wadian_LN	Haojiatai_LN	Gelao_Guiyang	Mbuti	-0.000392	0.000595	-0.66	5838	5872	87567
Xiaogao_EN	Boshan_EN	Dong_Hunan	Mbuti	-0.000473	0.000717	-0.66	6725	6773	102036
Xiaowu_MN	Haojiatai_LN	LaChi	Mbuti	-0.000469	0.000711	-0.66	5735	5775	86429
Zhalainuoer_EN	Visayan	Dong_Qiandongnan	Mbuti	-0.000684	0.001036	-0.66	1477	1491	21267
Muong	Gelao_Longlin	Dong_Qiandongnan	Mbuti	-0.000126	0.000191	-0.66	7963	7978	118119
Atayal	Tay	Mulam_Luocheng	Mbuti	-0.000161	0.000244	-0.66	7949	7968	118329
PaThen	Vietnamese	Tay	Mbuti	-0.000138	0.000209	-0.66	7961	7978	118422
Mulam_Luocheng	Dao	Bouyei_Longli	Mbuti	-0.000103	0.000156	-0.66	7934	7946	118119
BoY	Kankanaey	Gelao_Daozhen	Mbuti	-0.000176	0.000267	-0.66	7966	7987	118211
Dacaozi_IA	Chuanyun_H	Dong_Hunan	Mbuti	-0.000579	0.000879	-0.659	2839	2863	42088
Liangdao2_EN	Visayan	CoLao	Mbuti	-0.000367	0.000558	-0.659	7103	7141	103460
Miaozigou_MN	Haojiatai_LBIA	Dai_HGDP	Mbuti	-0.000756	0.001148	-0.659	1714	1734	26246
Wadian_LN	Pingliangtai_LN	Nung	Mbuti	-0.000311	0.000472	-0.659	7869	7905	117324
Xiaogao_EN	Suogang_LN	Li_Qiongzhong	Mbuti	-0.001195	0.001814	-0.659	694	706	10297
Xitoucun_LN	Mang	Gelao_Longlin	Mbuti	-0.000328	0.000498	-0.659	4823	4846	70357
DevilsCave_N	Liangdao1_EN	Thai	Mbuti	-0.00046	0.000698	-0.659	4295	4324	62895
Miao_HGDP	Dong_Qiandongnan	Gelao_Zunyi	Mbuti	-0.000106	0.000161	-0.659	7984	7997	118759
She_HGDP	Dong_Guizhou	Dong_Hunan	Mbuti	-0.00012	0.000183	-0.659	7991	8005	118865
Li_Qiongzhong	Dong_Guizhou	Gelao_Guiyang	Mbuti	-9.4e-05	0.000143	-0.659	7933	7944	118285
Boshan_EN	Suogang_LN	Nung	Mbuti	-0.001203	0.001829	-0.658	700	713	10478
Chuanyun_H	Kinh_HoChiMinh1K	Zhuang_Guangxi	Mbuti	-0.000446	0.000678	-0.658	2907	2926	43080
Haojiatai_LBIA	Murut	Tay	Mbuti	-0.000365	0.000555	-0.658	6287	6321	92626
Jinchankou_LN	Erdaojingzi_LN	Maonan_Huanjiang	Mbuti	-0.000462	0.000702	-0.658	4859	4892	72829
Suogang_LN	Han_Bijie	Li_Qiongzhong	Mbuti	-0.000855	0.001299	-0.658	699	708	10488
Tanshishan_LN	Xitoucun_LN	Zhuang_Guangxi	Mbuti	-0.000518	0.000787	-0.658	2609	2630	40382
Xiaojingshan_EN	Visayan	CoLao	Mbuti	-0.00037	0.000563	-0.658	4890	4916	70437
Xiaowu_MN	Haojiatai_LN	Dong_Hunan	Mbuti	-0.000439	0.000668	-0.658	5766	5804	86709
Mlabri	Wanggou_MN	Bouyei_Longli	Mbuti	-0.000339	0.000516	-0.658	6716	6749	96762
Mang	Xinancheng_WZML	Gelao_Longlin	Mbuti	-0.000177	0.000269	-0.658	8077	8098	118327
Muong	Taiwan_Gongguan	CoLao	Mbuti	-0.0004	0.000608	-0.658	5018	5048	74278
Dusun	Chuanyun_H	Li_Qiongzhong	Mbuti	-0.000477	0.000725	-0.658	2915	2936	42824
Giarai	DevilsCave_N	Zhuang_Guangxi	Mbuti	-0.000255	0.000387	-0.658	8306	8336	118309
Hmong	LaChi	Maonan_Huanjiang	Mbuti	-0.000162	0.000246	-0.658	7959	7979	118329
Zhuang_Guangxi	Bouyei_Longli	Gelao_Guiyang	Mbuti	-8.9e-05	0.000136	-0.658	7939	7950	118645
BoY	Erdaojingzi_LN	Gelao_Zunyi	Mbuti	-0.000313	0.000476	-0.658	6848	6879	100578
Gelao_Daozhen	Atayal	Gelao_Longlin	Mbuti	-0.000155	0.000235	-0.658	8019	8038	118654
Erdaojingzi_LN	Taiwan_Gongguan	Gelao_Daozhen	Mbuti	-0.000487	0.000742	-0.657	4509	4541	66007
Jiaozuoniecun_LBIA	Xinancheng_WZML	Dai_HGDP	Mbuti	-0.000278	0.000423	-0.657	7325	7356	109451
Lajia_LN	Atayal	Gelao_Daozhen	Mbuti	-0.000246	0.000375	-0.657	8070	8098	117178
Qihe_EN	Haminmangha_MN	Maonan_Huanjiang	Mbuti	-0.000801	0.001219	-0.657	1904	1926	27446
Shimao_LN	Muong	Gelao_Guiyang	Mbuti	-0.000255	0.000388	-0.657	7985	8015	117241
Wanggou_MN	Atayal	Gelao_Zunyi	Mbuti	-0.000317	0.000483	-0.657	6715	6747	98158
She_HGDP	Vietnamese	Thai	Mbuti	-0.000121	0.000184	-0.657	7945	7960	118422
Dai_HGDP	LaChi	Li_Qiongzhong	Mbuti	-0.000142	0.000215	-0.657	7931	7948	117875
Dong_Guizhou	Ami	Zhuang_Guangxi	Mbuti	-0.000126	0.000191	-0.657	7977	7992	118865
Mulam_Luocheng	Taiwan_Gongguan	Bouyei_Longli	Mbuti	-0.000364	0.000554	-0.657	5005	5032	74255
Dong_Hunan	Li_Hainan	Tay	Mbuti	-0.00016	0.000244	-0.657	7921	7940	118328
Han_Bijie	Kankanaey	Dong_Hunan	Mbuti	-0.000157	0.000238	-0.657	7985	8003	118328
Banlashan_MN	Boshan_EN	CoLao	Mbuti	-0.000442	0.000674	-0.656	7413	7462	111084
Chuanyun_H	Han_Zunyi	Mulam_Luocheng	Mbuti	-0.000457	0.000696	-0.656	2888	2907	43080
Jiaozuoniecun_LBIA	Xinancheng_WZML	Thai	Mbuti	-0.000262	0.0004	-0.656	7300	7329	109451
Luoheguxiang_LBIA	Chuanyun_H	Gelao_Guiyang	Mbuti	-0.000639	0.000974	-0.656	2694	2720	40225
Taiwan_Gongguan	Dao	BoY	Mbuti	-0.000407	0.00062	-0.656	4995	5025	74278
Taiwan_Gongguan	LaChi	Tay	Mbuti	-0.000389	0.000593	-0.656	5009	5038	74278
Wuzhuangguoliang	Li_Hainan	Dong_Hunan	Mbuti	-0.000622	0.000948	-0.656	1183	1194	17606
Zhalainuoer_EN	DevilsCave_N	Dong_Hunan	Mbuti	-0.000773	0.001179	-0.656	1402	1419	21363
Nepal_Chokhopani_2700BP	Nepal_Mebrak_2125BP	Bouyei_Longli	Mbuti	-0.000463	0.000706	-0.656	5427	5464	81244
Kinh_HoChiMinh1K	Haojiatai_LBIA	Gelao_Guiyang	Mbuti	-0.000354	0.000539	-0.656	6284	6317	92998
Kinh_HoChiMinh1K	Kinh_Vietnam	Thai	Mbuti	-7.3e-05	0.000111	-0.656	7958	7967	118422
She_HGDP	Nung	CoLao	Mbuti	-0.00013	0.000198	-0.656	7969	7984	118422
Zhuang_Guangxi	Li_Hainan	Dai_Xishuangbanna1k	Mbuti	-0.000139	0.000212	-0.656	7962	7978	118864
Boshan_EN	Miaozigou_MN	Bouyei_Longli	Mbuti	-0.000671	0.001025	-0.655	2052	2072	30616
Liangdao1_EN	Tagalog	Maonan_Huanjiang	Mbuti	-0.000403	0.000616	-0.655	4253	4278	62677
Liangdao2_EN	Mlabri	Bouyei_Longli	Mbuti	-0.000384	0.000585	-0.655	7081	7120	102445
Miaozigou_MN	Htin_Mal	Thai	Mbuti	-0.000501	0.000764	-0.655	2208	2224	31818
Miaozigou_MN	Mulam_Luocheng	BoY	Mbuti	-0.000527	0.000805	-0.655	2180	2197	32051
Suogang_LN	Xinancheng_WZML	Dong_Guizhou	Mbuti	-0.000883	0.001348	-0.655	694	704	10525
Wadian_LN	Suogang_LN	BoY	Mbuti	-0.001128	0.001721	-0.655	700	712	10509
Wanggou_MN	Li_Hainan	Gelao_Daozhen	Mbuti	-0.000291	0.000444	-0.655	6704	6732	97911
Xinancheng_WZML	Chuanyun_H	Thai	Mbuti	-0.000455	0.000695	-0.655	2883	2903	43118
Nepal_Samdzong_1500BP	Suogang_LN	Gelao_Guiyang	Mbuti	-0.001068	0.001632	-0.655	717	728	10534
Mlabri	Lajia_LN	Dong_Hunan	Mbuti	-0.000318	0.000485	-0.655	8020	8057	115813
Mlabri	Longtoushan_BA	Bouyei_Longli	Mbuti	-0.000428	0.000653	-0.655	4533	4561	65423
Mang	Chuanyun_H	BoY	Mbuti	-0.000529	0.000809	-0.655	2923	2945	42996
Muong	Hmong	Mulam_Luocheng	Mbuti	-0.000129	0.000197	-0.655	7968	7983	118329
Murut	Gelao_Guiyang	Tay	Mbuti	-0.000159	0.000242	-0.655	8004	8023	118412
Ede	Wuqi_EN	Bouyei_Longli	Mbuti	-0.000642	0.00098	-0.655	1566	1580	22305
Thai	Tanshishan_LN	Nung	Mbuti	-0.000389	0.000594	-0.655	3459	3479	50949
Gelao_Daozhen	Kankanaey	CoLao	Mbuti	-0.000141	0.000215	-0.655	7987	8003	118211
Dacaozi_IA	Chuanyun_H	Dong_Guizhou	Mbuti	-0.000556	0.00085	-0.654	2839	2862	42088
Erdaojingzi_LN	KhoMu	Zhuang_Guangxi	Mbuti	-0.000291	0.000446	-0.654	6912	6941	100509
Haojiatai_LN	Luoheguxiang_LBIA	Bouyei_Longli	Mbuti	-0.000394	0.000603	-0.654	5425	5457	81354
Suogang_LN	Xinancheng_WZML	Mulam_Luocheng	Mbuti	-0.000873	0.001334	-0.654	695	704	10525
Tanshishan_LN	Haojiatai_LBIA	BoY	Mbuti	-0.000621	0.000951	-0.654	2844	2871	42392
Xiaojingshan_EN	Longtoushan_BA	Zhuang_Guangxi	Mbuti	-0.000553	0.000844	-0.654	2777	2800	41785
DevilsCave_N	Xiaogao_EN	Thai	Mbuti	-0.000379	0.000579	-0.654	7030	7070	104979
Vietnamese	Shimao_LN	Gelao_Zunyi	Mbuti	-0.000261	0.000399	-0.654	7995	8026	117238
Mlabri	Wanggou_MN	Tay	Mbuti	-0.000342	0.000523	-0.654	6681	6714	96589
Dusun	Luoheguxiang_LBIA	BoY	Mbuti	-0.000299	0.000457	-0.654	7405	7438	108342
Thai	Wuqi_EN	Gelao_Daozhen	Mbuti	-0.000618	0.000945	-0.654	1552	1566	22385
Dong_Hunan	Dong_Qiandongnan	Gelao_Guiyang	Mbuti	-0.000113	0.000173	-0.654	7932	7945	118645
BoY	Gelao_Zunyi	Tay	Mbuti	-0.000161	0.000246	-0.654	7970	7989	118409
Bouyei_Longli	Hmong	Gelao_Longlin	Mbuti	-0.000111	0.00017	-0.654	7900	7913	118540
Gelao_Zunyi	She_HGDP	Gelao_Guiyang	Mbuti	-0.000136	0.000208	-0.654	7971	7987	118964
Dacaozi_IA	Dai_HGDP	Gelao_Guiyang	Mbuti	-0.000244	0.000374	-0.653	7809	7837	115258
Jinchankou_LN	Erdaojingzi_LN	Gelao_Zunyi	Mbuti	-0.000479	0.000734	-0.653	4880	4915	72894
Liangdao2_EN	Visayan	Dong_Hunan	Mbuti	-0.000368	0.000564	-0.653	7085	7123	103379
Mogushan_Xianbei_IA	Miaozigou_MN	Li_Hainan	Mbuti	-0.001407	0.002155	-0.653	594	607	8888
Mogushan_Xianbei_IA	Miaozigou_MN	Li_Qiongzhong	Mbuti	-0.001282	0.001962	-0.653	595	606	8850
Shimao_LN	KhoMu	Tay	Mbuti	-0.000261	0.000399	-0.653	8041	8071	117251
Wuqi_EN	Bianbian_EN	Dai_HGDP	Mbuti	-0.000964	0.001476	-0.653	1143	1160	17099
Wuqi_EN	Chuanyun_H	Dong_Guizhou	Mbuti	-0.00138	0.002115	-0.653	590	602	8884
Wuzhuangguoliang	Xiaogao_EN	Gelao_Zunyi	Mbuti	-0.000934	0.001431	-0.653	1076	1091	15988
Xiaojingshan_EN	Longtoushan_BA	Mulam_Luocheng	Mbuti	-0.000551	0.000845	-0.653	2777	2800	41785
Nepal_Mebrak_2125BP	Boisman_MN	Gelao_Daozhen	Mbuti	-0.000404	0.000618	-0.653	5220	5251	76183
DevilsCave_N	Cambodian	CoLao	Mbuti	-0.000278	0.000426	-0.653	8295	8328	118402
Mlabri	Tagalog	Li_Qiongzhong	Mbuti	-0.000241	0.000369	-0.653	8059	8088	116532
KhoMu	Tanshishan_LN	Nung	Mbuti	-0.000395	0.000605	-0.653	3465	3486	50949
Muong	Kankanaey	Li_Hainan	Mbuti	-0.000167	0.000256	-0.653	7965	7985	118328
Miao_HGDP	Muong	Tay	Mbuti	-0.000123	0.000188	-0.653	7984	7998	118422
Zhuang_Guangxi	Taiwan_Gongguan	Gelao_Longlin	Mbuti	-0.000372	0.00057	-0.653	5003	5030	74402
Tay	Dai_HGDP	Li_Hainan	Mbuti	-0.000129	0.000198	-0.653	7958	7974	118328
Gelao_Zunyi	Maonan_Huanjiang	Gelao_Guiyang	Mbuti	-0.000125	0.000191	-0.653	7982	7997	118844
Han_Bijie	Han_Guiyang	Gelao_Daozhen	Mbuti	-9.2e-05	0.00014	-0.653	8006	8017	118772
Dacaozi_IA	Luoheguxiang_LBIA	Thai	Mbuti	-0.000331	0.000508	-0.652	7033	7068	105640
Haojiatai_LBIA	Mulam_Luocheng	Gelao_Guiyang	Mbuti	-0.000357	0.000548	-0.652	6248	6282	92913
Liangdao1_EN	Liangdao2_EN	Li_Qiongzhong	Mbuti	-0.000536	0.000822	-0.652	3892	3924	59969
Miaozigou_MN	Haojiatai_LBIA	Tay	Mbuti	-0.000751	0.001152	-0.652	1709	1729	26148
Wuzhuangguoliang	Gelao_Longlin	Dong_Hunan	Mbuti	-0.000595	0.000913	-0.652	1187	1197	17606
Xiaojingshan_EN	Banlashan_MN	Thai	Mbuti	-0.000406	0.000623	-0.652	4668	4697	70353
Zhalainuoer_IA	Haminmangha_MN	Bouyei_Longli	Mbuti	-0.001933	0.002966	-0.652	259	267	3903
KhoMu	Haojiatai_LBIA	Li_Qiongzhong	Mbuti	-0.000336	0.000515	-0.652	6308	6339	92207
Tagalog	Visayan	Dai_Xishuangbanna1k	Mbuti	-0.000176	0.00027	-0.652	8046	8067	118422
Ede	Giarai	Li_Qiongzhong	Mbuti	-0.000116	0.000177	-0.652	8063	8076	117875
Giarai	Malay	BoY	Mbuti	-0.000138	0.000212	-0.652	8145	8161	118422
Gelao_Longlin	Jinchankou_LN	Gelao_Zunyi	Mbuti	-0.000368	0.000564	-0.652	5774	5805	84903
Mulam_Luocheng	Han_Guiyang	Gelao_Guiyang	Mbuti	-9.1e-05	0.000139	-0.652	7992	8003	118856
Nung	Dao	Dong_Qiandongnan	Mbuti	-0.000105	0.000161	-0.652	7938	7951	118211
Boshan_EN	Miaozigou_MN	Maonan_Huanjiang	Mbuti	-0.000674	0.001034	-0.651	2053	2074	30640
Boshan_EN	Miaozigou_MN	BoY	Mbuti	-0.00072	0.001106	-0.651	2046	2068	30551
Chuanyun_H	Taiwan_Hanben	BoY	Mbuti	-0.000501	0.000769	-0.651	2870	2891	42991
Jiaozuoniecun_LBIA	Xinancheng_WZML	Bouyei_Longli	Mbuti	-0.000269	0.000414	-0.651	7339	7368	109247
Luoheguxiang_LBIA	Xinancheng_WZML	LaChi	Mbuti	-0.000272	0.000417	-0.651	7252	7281	108341
Pingliangtai_LN	Dong_Qiandongnan	Gelao_Daozhen	Mbuti	-0.000205	0.000314	-0.651	8020	8044	118396
Shimao_LN	Haojiatai_LBIA	Dong_Hunan	Mbuti	-0.000401	0.000617	-0.651	6144	6181	92167
Wuqi_EN	Wanggou_MN	Dong_Guizhou	Mbuti	-0.000807	0.001238	-0.651	1284	1299	19132
Wuqi_EN	DevilsCave_N	Mulam_Luocheng	Mbuti	-0.000682	0.001048	-0.651	1467	1482	22408
Xinancheng_WZML	Chuanyun_H	Zhuang_Guangxi	Mbuti	-0.000461	0.000708	-0.651	2892	2912	43080
Xitoucun_LN	Mang	Gelao_Guiyang	Mbuti	-0.000341	0.000523	-0.651	4820	4844	70400
DevilsCave_N	Liangdao1_EN	Li_Hainan	Mbuti	-0.000499	0.000767	-0.651	4307	4338	62838
Tagalog	Mlabri	Bouyei_Longli	Mbuti	-0.00024	0.000369	-0.651	8079	8107	116845
She_HGDP	Tay	Thai	Mbuti	-0.000112	0.000172	-0.651	7926	7940	118422
Nung	Li_Hainan	Maonan_Huanjiang	Mbuti	-0.000151	0.000232	-0.651	7933	7951	118328
Boshan_EN	Visayan	Mulam_Luocheng	Mbuti	-0.000362	0.000557	-0.65	7678	7718	111627
Chuanyun_H	Dong_Hunan	Gelao_Guiyang	Mbuti	-0.000487	0.000748	-0.65	2883	2904	43078
Chuanyun_H	Han_Guiyang	Bouyei_Longli	Mbuti	-0.000455	0.0007	-0.65	2887	2907	43031
Jinchankou_LN	Haojiatai_LBIA	Li_Hainan	Mbuti	-0.000548	0.000842	-0.65	4429	4466	67085
Miaozigou_MN	BoY	Dong_Qiandongnan	Mbuti	-0.000511	0.000786	-0.65	2176	2193	32019
Pingliangtai_LN	Wuzhuangguoliang	Li_Hainan	Mbuti	-0.000696	0.001072	-0.65	1162	1174	17559
Wanggou_MN	Ilocano	CoLao	Mbuti	-0.000336	0.000517	-0.65	6680	6713	97721
Wuqi_EN	Chuanyun_H	Thai	Mbuti	-0.00131	0.002016	-0.65	587	599	8896
Wuzhuangguoliang	LaChi	Gelao_Guiyang	Mbuti	-0.000614	0.000945	-0.65	1189	1200	17558
Xiaojingshan_EN	Zhalainuoer_EN	Nung	Mbuti	-0.000994	0.00153	-0.65	894	908	13311
Xiaowu_MN	Pingliangtai_LN	Gelao_Zunyi	Mbuti	-0.000355	0.000545	-0.65	7804	7845	116665
Cambodian	Liangdao1_EN	Dai_Xishuangbanna1k	Mbuti	-0.000386	0.000594	-0.65	4343	4367	62901
Miao_HGDP	Dai_Xishuangbanna1k	Bouyei_Longli	Mbuti	-9.5e-05	0.000147	-0.65	8029	8040	118773
PaThen	Muong	Zhuang_Guangxi	Mbuti	-0.000143	0.000219	-0.65	7971	7988	118329
Dong_Qiandongnan	Dong_Hunan	LaChi	Mbuti	-0.000117	0.00018	-0.65	7914	7928	118119
Gelao_Guiyang	Kinh_Vietnam	LaChi	Mbuti	-0.000142	0.000218	-0.65	7990	8007	118412
Gelao_Guiyang	Han_Zunyi	Gelao_Longlin	Mbuti	-0.000118	0.000182	-0.65	7961	7975	118856
Han_Zunyi	Gelao_Zunyi	Tay	Mbuti	-0.000105	0.000162	-0.65	7933	7945	118409
Dacaozi_IA	Miaozigou_MN	Maonan_Huanjiang	Mbuti	-0.000586	0.000903	-0.649	2115	2133	31368
Haojiatai_LBIA	Haojiatai_LN	Gelao_Daozhen	Mbuti	-0.000456	0.000702	-0.649	4753	4785	71016
Liangdao2_EN	Suogang_LN	Gelao_Zunyi	Mbuti	-0.001238	0.001908	-0.649	666	678	10329
Longtoushan_BA	Shimao_LN	Gelao_Guiyang	Mbuti	-0.000467	0.000721	-0.649	4428	4459	65858
Qihe_EN	Liangdao1_EN	Gelao_Guiyang	Mbuti	-0.000764	0.001178	-0.649	2083	2108	31597
Suogang_LN	Kinh_HGDP	Mulam_Luocheng	Mbuti	-0.000846	0.001305	-0.649	699	708	10525
Yumin_EN	Ede	Dong_Guizhou	Mbuti	-0.000369	0.000569	-0.649	7005	7042	99207
Zhalainuoer_IA	Chuanyun_H	Thai	Mbuti	-0.002292	0.00353	-0.649	166	172	2503
Dao	Miaozigou_MN	Gelao_Zunyi	Mbuti	-0.000508	0.000782	-0.649	2181	2197	32069
Mulam_Luocheng	Dao	Thai	Mbuti	-9.6e-05	0.000148	-0.649	7892	7904	118329
BoY	Luoheguxiang_LBIA	Gelao_Guiyang	Mbuti	-0.000288	0.000445	-0.649	7328	7359	108332
Bouyei_Longli	Miaozigou_MN	Gelao_Zunyi	Mbuti	-0.000492	0.000758	-0.649	2190	2206	32154
Dacaozi_IA	Jiaozuoniecun_LBIA	CoLao	Mbuti	-0.000342	0.000528	-0.648	7090	7126	105759
Haojiatai_LN	Dacaozi_IA	Gelao_Longlin	Mbuti	-0.000369	0.000569	-0.648	5667	5699	85506
Liangdao1_EN	Jinchankou_LN	CoLao	Mbuti	-0.000635	0.000981	-0.648	3043	3072	45372
Longtoushan_BA	Jinchankou_LN	BoY	Mbuti	-0.000615	0.00095	-0.648	3225	3254	48027
Taiwan_Hanben	Shimao_LN	Gelao_Daozhen	Mbuti	-0.000253	0.00039	-0.648	8030	8059	117249
Wuqi_EN	Wanggou_MN	Mulam_Luocheng	Mbuti	-0.00078	0.001205	-0.648	1282	1297	19132
Vietnamese	Erdaojingzi_LN	Gelao_Zunyi	Mbuti	-0.000293	0.000452	-0.648	6867	6896	100578
Mlabri	Nepal_Samdzong_1500BP	Gelao_Zunyi	Mbuti	-0.000306	0.000472	-0.648	8221	8257	117428
Mang	Thai	Li_Hainan	Mbuti	-0.000156	0.00024	-0.648	8070	8089	118328
Dusun	Xitoucun_LN	Li_Hainan	Mbuti	-0.000326	0.000503	-0.648	4767	4790	70357
Jinchankou_LN	Mang	Bouyei_Longli	Mbuti	-0.000371	0.000574	-0.647	5771	5803	84475
Longtoushan_BA	Shimao_LN	Gelao_Daozhen	Mbuti	-0.000435	0.000673	-0.647	4434	4463	65747
Shimao_LN	Xiaowu_MN	Mulam_Luocheng	Mbuti	-0.000363	0.000561	-0.647	7778	7820	115772
Suogang_LN	BoY	Dong_Guizhou	Mbuti	-0.00087	0.001345	-0.647	695	704	10512
Xiaojingshan_EN	Tagalog	CoLao	Mbuti	-0.000348	0.000538	-0.647	4870	4894	70437
Kinh_HGDP	Taiwan_Hanben	CoLao	Mbuti	-0.000139	0.000215	-0.647	7989	8005	118064
Vietnamese	Kankanaey	Tay	Mbuti	-0.000141	0.000219	-0.647	7951	7968	118422
Muong	Kankanaey	Maonan_Huanjiang	Mbuti	-0.000152	0.000235	-0.647	7962	7980	118329
Atayal	Dong_Qiandongnan	Li_Qiongzhong	Mbuti	-0.00015	0.000232	-0.647	7981	7999	118184
Tagalog	Xiaowu_MN	Li_Hainan	Mbuti	-0.000376	0.000581	-0.647	8007	8050	116371
Murut	Han_Zunyi	Nung	Mbuti	-0.000126	0.000195	-0.647	8025	8040	118422
Han_Bijie	Gelao_Daozhen	Gelao_Longlin	Mbuti	-9.8e-05	0.000152	-0.647	7977	7989	118653
Boshan_EN	Tagalog	Dai_HGDP	Mbuti	-0.000348	0.000539	-0.646	7667	7706	111716
Dacaozi_IA	Taiwan_Hanben	Gelao_Guiyang	Mbuti	-0.000258	0.0004	-0.646	7806	7836	114938
Haojiatai_LN	Pingliangtai_LN	Bouyei_Longli	Mbuti	-0.000338	0.000523	-0.646	5859	5889	87633
Liangdao2_EN	Erdaojingzi_LN	Dai_Xishuangbanna1k	Mbuti	-0.000421	0.000651	-0.646	6150	6187	89413
Mogushan_Xianbei_IA	Thai	Gelao_Daozhen	Mbuti	-0.000512	0.000792	-0.646	2178	2194	31067
Shimao_LN	Mlabri	LaChi	Mbuti	-0.00033	0.000511	-0.646	8028	8066	115898
Taiwan_Hanben	Gelao_Longlin	Dong_Qiandongnan	Mbuti	-0.000135	0.00021	-0.646	8008	8024	118290
Wadian_LN	Xinancheng_WZML	Gelao_Longlin	Mbuti	-0.000243	0.000377	-0.646	7896	7925	118069
Wuzhuangguoliang	BoY	Tay	Mbuti	-0.000572	0.000885	-0.646	1180	1190	17561
Xiaojingshan_EN	Tanshishan_LN	Dong_Qiandongnan	Mbuti	-0.000552	0.000854	-0.646	2686	2708	40450
Xiaowu_MN	Jinchankou_LN	Dong_Hunan	Mbuti	-0.000465	0.000719	-0.646	5653	5692	83637
Zhalainuoer_IA	Erdaojingzi_LN	Gelao_Zunyi	Mbuti	-0.001477	0.002285	-0.646	364	372	5541
Kinh_HoChiMinh1K	She_HGDP	Dai_Xishuangbanna1k	Mbuti	-9.3e-05	0.000144	-0.646	8036	8047	118986
Mang	Jiaozuoniecun_LBIA	Bouyei_Longli	Mbuti	-0.000285	0.000442	-0.646	7447	7478	108766
Dusun	Haojiatai_LBIA	Dong_Hunan	Mbuti	-0.000356	0.000551	-0.646	6312	6345	92560
Dao	Dai_HGDP	Dai_Xishuangbanna1k	Mbuti	-0.000103	0.00016	-0.646	7943	7955	118422
Dao	Li_Hainan	Gelao_Longlin	Mbuti	-0.000151	0.000233	-0.646	7919	7937	118328
Dai_Xishuangbanna1k	PaThen	Dong_Guizhou	Mbuti	-0.000118	0.000183	-0.646	7970	7984	118329
BoY	Miaozigou_MN	Gelao_Guiyang	Mbuti	-0.000526	0.000815	-0.646	2176	2193	32071
LaChi	Ami	Gelao_Guiyang	Mbuti	-0.000169	0.000262	-0.646	7921	7941	118412
Nung	Dong_Hunan	Maonan_Huanjiang	Mbuti	-0.00012	0.000186	-0.646	7945	7959	118329
Haojiatai_LN	KhoMu	Dai_Xishuangbanna1k	Mbuti	-0.000284	0.00044	-0.645	5991	6016	87594
Longtoushan_BA	Taiwan_Hanben	Gelao_Zunyi	Mbuti	-0.000381	0.00059	-0.645	4529	4554	66221
Tanshishan_LN	Ilocano	Dong_Qiandongnan	Mbuti	-0.000433	0.000671	-0.645	3398	3420	50848
Wuqi_EN	Zhalainuoer_EN	LaChi	Mbuti	-0.001985	0.003077	-0.645	272	280	4233
Wuzhuangguoliang	Muong	BoY	Mbuti	-0.000586	0.000907	-0.645	1188	1198	17561
Ami	Taiwan_Gongguan	Dai_HGDP	Mbuti	-0.00037	0.000575	-0.645	4869	4897	74473
Dao	Zhuang_Guangxi	Gelao_Zunyi	Mbuti	-0.000102	0.000158	-0.645	7926	7938	118316
Hmong	Tay	Li_Qiongzhong	Mbuti	-0.000122	0.000188	-0.645	7946	7960	117875
Nung	Gelao_Longlin	CoLao	Mbuti	-0.000118	0.000184	-0.645	7947	7961	118329
Gelao_Zunyi	PaThen	Dai_Xishuangbanna1k	Mbuti	-0.000134	0.000207	-0.645	7964	7980	118409
Haojiatai_LN	Miaozigou_MN	Gelao_Zunyi	Mbuti	-0.000714	0.001109	-0.644	1626	1644	24880
Jinchankou_LN	Tanshishan_LN	Dai_Xishuangbanna1k	Mbuti	-0.000619	0.000962	-0.644	2527	2550	37149
Lajia_LN	Tagalog	Maonan_Huanjiang	Mbuti	-0.000249	0.000387	-0.644	8069	8098	116745
Luoheguxiang_LBIA	Mang	Dai_Xishuangbanna1k	Mbuti	-0.000257	0.000399	-0.644	7380	7408	108342
Taiwan_Gongguan	Li_Qiongzhong	LaChi	Mbuti	-0.000388	0.000602	-0.644	4980	5009	73964
Wuzhuangguoliang	Xiaowu_MN	Dai_HGDP	Mbuti	-0.000831	0.00129	-0.644	1147	1162	17408
Xiaogao_EN	Visayan	Tay	Mbuti	-0.000369	0.000573	-0.644	7258	7297	104603
Xiaojingshan_EN	Bianbian_EN	Gelao_Zunyi	Mbuti	-0.000495	0.000768	-0.644	3925	3954	60337
Xiaojingshan_EN	Boshan_EN	Gelao_Longlin	Mbuti	-0.000458	0.00071	-0.644	4551	4583	69815
Cambodian	Xiaojingshan_EN	Mulam_Luocheng	Mbuti	-0.000328	0.000509	-0.644	4912	4935	70555
Htin_Mal	Thai	CoLao	Mbuti	-0.000145	0.000225	-0.644	7998	8015	117050
Muong	Miaozigou_MN	Gelao_Guiyang	Mbuti	-0.00051	0.000791	-0.644	2194	2210	32071
Dusun	Xiaogao_EN	Gelao_Daozhen	Mbuti	-0.000347	0.000539	-0.644	7239	7275	104412
Dai_HGDP	She_HGDP	BoY	Mbuti	-0.000136	0.00021	-0.644	7960	7976	118422
Mulam_Luocheng	Zhuang_Guangxi	Nung	Mbuti	-7.7e-05	0.00012	-0.644	7914	7923	118329
Dong_Qiandongnan	Nung	Li_Qiongzhong	Mbuti	-9.2e-05	0.000143	-0.644	7920	7931	117664
Dong_Qiandongnan	Bouyei_Longli	Thai	Mbuti	-8e-05	0.000125	-0.644	7925	7934	118773
Boisman_MN	DevilsCave_N	Gelao_Guiyang	Mbuti	-0.000265	0.000411	-0.643	7067	7096	110397
Chuanyun_H	Taiwan_Hanben	CoLao	Mbuti	-0.000494	0.000768	-0.643	2882	2903	42991
Jiaozuoniecun_LBIA	Xitoucun_LN	Li_Qiongzhong	Mbuti	-0.000426	0.000662	-0.643	4490	4518	65726
Jinchankou_LN	Miaozigou_MN	CoLao	Mbuti	-0.000845	0.001313	-0.643	1547	1566	23390
Jinchankou_LN	Mang	Tay	Mbuti	-0.000379	0.000589	-0.643	5767	5799	84619
Longtoushan_BA	Haojiatai_LN	Thai	Mbuti	-0.000522	0.000813	-0.643	3388	3414	50906
Miaozigou_MN	Tay	BoY	Mbuti	-0.00052	0.000808	-0.643	2182	2199	32073
Suogang_LN	Gelao_Zunyi	Li_Hainan	Mbuti	-0.000937	0.001458	-0.643	696	706	10525
Xiaowu_MN	Miaozigou_MN	Nung	Mbuti	-0.000675	0.001051	-0.643	2135	2156	31621
Xitoucun_LN	Dacaozi_IA	Bouyei_Longli	Mbuti	-0.00039	0.000606	-0.643	4677	4704	68746
Xitoucun_LN	Xinancheng_WZML	Mulam_Luocheng	Mbuti	-0.000314	0.000488	-0.643	4792	4814	70533
Yumin_EN	Mogushan_Xianbei_IA	Bouyei_Longli	Mbuti	-0.000767	0.001192	-0.643	1791	1812	26601
Yumin_EN	Nepal_Samdzong_1500BP	Gelao_Zunyi	Mbuti	-0.000398	0.00062	-0.643	6794	6834	99570
Nepal_Chokhopani_2700BP	Mongolia_N_East	Li_Qiongzhong	Mbuti	-0.000395	0.000615	-0.643	7208	7250	104899
Mang	Chuanyun_H	Maonan_Huanjiang	Mbuti	-0.000488	0.000758	-0.643	2931	2952	42969
Muong	Kankanaey	Mulam_Luocheng	Mbuti	-0.000151	0.000234	-0.643	7948	7966	118329
Ede	Wuqi_EN	CoLao	Mbuti	-0.000679	0.001056	-0.643	1567	1582	22359
LaChi	Mulam_Luocheng	Gelao_Guiyang	Mbuti	-0.000138	0.000214	-0.643	7907	7924	118320
Boshan_EN	Suogang_LN	Dong_Hunan	Mbuti	-0.001213	0.001891	-0.642	700	713	10483
Boshan_EN	Mlabri	Mulam_Luocheng	Mbuti	-0.000377	0.000588	-0.642	7670	7712	110728
Dacaozi_IA	Luoheguxiang_LBIA	Bouyei_Longli	Mbuti	-0.00034	0.00053	-0.642	7068	7104	105445
Dacaozi_IA	Suogang_LN	Li_Qiongzhong	Mbuti	-0.001025	0.001596	-0.642	687	698	10280
Erdaojingzi_LN	Xiaowu_MN	LaChi	Mbuti	-0.000439	0.000685	-0.642	6643	6687	99214
Jinchankou_LN	Dusun	BoY	Mbuti	-0.000374	0.000582	-0.642	5787	5818	84619
Taiwan_Hanben	Vietnamese	Tay	Mbuti	-0.000131	0.000204	-0.642	7961	7976	118064
Taiwan_Hanben	Han_Guiyang	Dong_Qiandongnan	Mbuti	-0.00012	0.000187	-0.642	8043	8057	118408
Wadian_LN	Dong_Guizhou	Gelao_Daozhen	Mbuti	-0.000242	0.000376	-0.642	8005	8034	117860
Wanggou_MN	Mulam_Luocheng	Gelao_Daozhen	Mbuti	-0.000254	0.000395	-0.642	6682	6707	97912
Xiaojingshan_EN	Xiaogao_EN	Maonan_Huanjiang	Mbuti	-0.00045	0.0007	-0.642	4491	4522	68711
Zhalainuoer_EN	Boisman_MN	Li_Qiongzhong	Mbuti	-0.000698	0.001087	-0.642	1324	1338	20121
Zhalainuoer_EN	Giarai	Li_Hainan	Mbuti	-0.000697	0.001086	-0.642	1490	1505	21292
Mlabri	Visayan	Zhuang_Guangxi	Mbuti	-0.000245	0.000381	-0.642	8056	8084	116971
Atayal	Taiwan_Gongguan	Nung	Mbuti	-0.000375	0.000584	-0.642	4894	4921	74278
Atayal	Dai_HGDP	Dong_Hunan	Mbuti	-0.000165	0.000258	-0.642	8000	8020	118865
Ilocano	Haojiatai_LBIA	CoLao	Mbuti	-0.000399	0.000622	-0.642	6282	6319	92625
Ede	Wuqi_EN	Li_Qiongzhong	Mbuti	-0.000634	0.000988	-0.642	1563	1577	22263
Dao	Zhuang_Guangxi	Gelao_Longlin	Mbuti	-9.6e-05	0.00015	-0.642	7916	7928	118329
Dai_Xishuangbanna1k	LaChi	BoY	Mbuti	-0.00013	0.000203	-0.642	7924	7939	118422
Maonan_Huanjiang	Miaozigou_MN	Gelao_Zunyi	Mbuti	-0.000493	0.000769	-0.642	2191	2207	32181
Gelao_Longlin	Dong_Hunan	CoLao	Mbuti	-0.000131	0.000204	-0.642	7948	7964	118329
CoLao	Bouyei_Longli	Dong_Guizhou	Mbuti	-0.000116	0.00018	-0.642	7921	7935	118119
Gelao_Daozhen	Kinh_HGDP	Li_Hainan	Mbuti	-0.000119	0.000185	-0.642	8047	8061	118653
Liangdao2_EN	Miaozigou_MN	Dai_HGDP	Mbuti	-0.000723	0.001129	-0.641	1963	1984	28542
Suogang_LN	Chuanyun_H	Thai	Mbuti	-0.001409	0.002197	-0.641	411	420	6353
Suogang_LN	Mang	Nung	Mbuti	-0.000875	0.001366	-0.641	699	708	10520
Wuzhuangguoliang	Murut	Zhuang_Guangxi	Mbuti	-0.000544	0.000848	-0.641	1187	1197	17550
Ami	Bouyei_Longli	LaChi	Mbuti	-0.000132	0.000206	-0.641	7941	7956	118211
Li_Hainan	Dong_Hunan	CoLao	Mbuti	-0.000165	0.000257	-0.641	7937	7957	118328
Mulam_Luocheng	Luoheguxiang_LBIA	Gelao_Daozhen	Mbuti	-0.000247	0.000386	-0.641	7357	7383	108524
Nung	Dao	Dai_HGDP	Mbuti	-0.000107	0.000167	-0.641	7930	7943	118422
Bianbian_EN	Lajia_LN	Maonan_Huanjiang	Mbuti	-0.000398	0.000621	-0.64	5471	5504	81443
Shimao_LN	Wuzhuangguoliang	Nung	Mbuti	-0.000701	0.001095	-0.64	1139	1151	17419
Wuqi_EN	Wanggou_MN	Li_Qiongzhong	Mbuti	-0.000772	0.001206	-0.64	1281	1296	19069
Yumin_EN	Tagalog	Gelao_Daozhen	Mbuti	-0.000366	0.000571	-0.64	6948	6985	99096
Muong	Dai_HGDP	Mulam_Luocheng	Mbuti	-0.00011	0.000171	-0.64	7943	7956	118329
Kankanaey	Taiwan_Gongguan	Dong_Guizhou	Mbuti	-0.000364	0.000569	-0.64	4849	4876	74219
Tagalog	Suogang_LN	Li_Hainan	Mbuti	-0.000913	0.001428	-0.64	694	704	10512
Malay	Nepal_Mebrak_2125BP	Dong_Guizhou	Mbuti	-0.000355	0.000554	-0.64	5687	5716	81071
Murut	Han_Bijie	Maonan_Huanjiang	Mbuti	-0.000133	0.000208	-0.64	8036	8052	118328
Dai_HGDP	Dai_Xishuangbanna1k	Dong_Guizhou	Mbuti	-8.7e-05	0.000135	-0.64	7968	7978	118865
Thai	Xitoucun_LN	LaChi	Mbuti	-0.000308	0.000481	-0.64	4823	4845	70406
BoY	Han_Bijie	CoLao	Mbuti	-0.000157	0.000245	-0.64	7998	8016	118421
LaChi	Li_Qiongzhong	Dai_Xishuangbanna1k	Mbuti	-0.000124	0.000193	-0.64	7916	7930	117875
Boshan_EN	Kinh_HGDP	Gelao_Daozhen	Mbuti	-0.000323	0.000505	-0.639	7659	7696	111973
Tanshishan_LN	Xinancheng_WZML	Dai_HGDP	Mbuti	-0.000405	0.000634	-0.639	3454	3475	51059
Wuqi_EN	Boisman_MN	BoY	Mbuti	-0.000719	0.001125	-0.639	1404	1420	21442
Wuqi_EN	Wanggou_MN	Nung	Mbuti	-0.000794	0.001241	-0.639	1276	1291	19086
Xitoucun_LN	Chuanyun_H	LaChi	Mbuti	-0.00065	0.001016	-0.639	2221	2243	33526
DevilsCave_N	Liangdao1_EN	Dong_Guizhou	Mbuti	-0.000457	0.000716	-0.639	4304	4333	62839
DevilsCave_N	Liangdao2_EN	Dong_Hunan	Mbuti	-0.000417	0.000653	-0.639	7162	7205	103756
Ede	Mongolia_N_East	Dong_Guizhou	Mbuti	-0.000283	0.000443	-0.639	7428	7458	105078
Dong_Qiandongnan	Dong_Hunan	Gelao_Zunyi	Mbuti	-0.000109	0.00017	-0.639	7954	7967	118640
Han_Guiyang	Taiwan_Gongguan	CoLao	Mbuti	-0.00039	0.000611	-0.639	5042	5071	74278
Chuanyun_H	Gelao_Guiyang	Gelao_Zunyi	Mbuti	-0.000477	0.000748	-0.638	2892	2913	43112
Dacaozi_IA	Xitoucun_LN	Maonan_Huanjiang	Mbuti	-0.000387	0.000607	-0.638	4682	4708	68826
Haojiatai_LN	Wuzhuangguoliang	Dong_Hunan	Mbuti	-0.000899	0.00141	-0.638	887	899	13422
Suogang_LN	Jinchankou_LN	Gelao_Daozhen	Mbuti	-0.001314	0.002058	-0.638	513	523	7671
Suogang_LN	Gelao_Daozhen	Li_Qiongzhong	Mbuti	-0.000807	0.001265	-0.638	698	706	10462
Tanshishan_LN	DevilsCave_N	Gelao_Zunyi	Mbuti	-0.000505	0.000791	-0.638	3517	3542	51052
Wanggou_MN	Ilocano	Dong_Hunan	Mbuti	-0.000321	0.000503	-0.638	6681	6713	97653
Wuzhuangguoliang	Zhuang_Guangxi	Gelao_Guiyang	Mbuti	-0.000557	0.000873	-0.638	1183	1193	17603
Xiaojingshan_EN	Wuqi_EN	LaChi	Mbuti	-0.001002	0.00157	-0.638	1001	1016	14927
Xiaowu_MN	Dong_Guizhou	Gelao_Zunyi	Mbuti	-0.000306	0.00048	-0.638	7922	7958	116876
Xinancheng_WZML	Miaozigou_MN	Gelao_Daozhen	Mbuti	-0.000472	0.000739	-0.638	2155	2170	32158
Zhalainuoer_IA	Haminmangha_MN	Dai_Xishuangbanna1k	Mbuti	-0.001867	0.002928	-0.638	261	268	3906
Nepal_Chokhopani_2700BP	Zhalainuoer_EN	Zhuang_Guangxi	Mbuti	-0.00087	0.001364	-0.638	1459	1477	21339
Atayal	Kankanaey	Dai_HGDP	Mbuti	-0.000169	0.000265	-0.638	7767	7787	118422
Dao	Mulam_Luocheng	Li_Hainan	Mbuti	-0.000111	0.000174	-0.638	7939	7952	118328
Dai_Xishuangbanna1k	Dong_Hunan	Li_Hainan	Mbuti	-0.000109	0.00017	-0.638	7991	8003	118864
Han_Guiyang	Vietnamese	CoLao	Mbuti	-0.000104	0.000162	-0.638	8006	8018	118422
Han_Zunyi	Gelao_Zunyi	Nung	Mbuti	-9.9e-05	0.000156	-0.638	7936	7948	118409
Miaozigou_MN	Wadian_LN	Bouyei_Longli	Mbuti	-0.00059	0.000927	-0.637	2146	2165	32019
Miaozigou_MN	Wadian_LN	Gelao_Daozhen	Mbuti	-0.000582	0.000913	-0.637	2149	2167	32019
Wuqi_EN	Suogang_LN	BoY	Mbuti	-0.002653	0.004163	-0.637	167	173	2462
Xiaojingshan_EN	Miaozigou_MN	CoLao	Mbuti	-0.000815	0.001279	-0.637	1375	1391	20314
Xiaowu_MN	KhoMu	Li_Hainan	Mbuti	-0.000354	0.000555	-0.637	8011	8052	116371
Kinh_HGDP	Taiwan_Hanben	Thai	Mbuti	-0.000127	0.0002	-0.637	7988	8003	118621
Kinh_HoChiMinh1K	Han_Guiyang	Gelao_Longlin	Mbuti	-7.1e-05	0.000111	-0.637	8034	8042	118865
Atayal	Kankanaey	Dong_Hunan	Mbuti	-0.000172	0.00027	-0.637	7777	7797	118329
Ami	Li_Hainan	Dai_Xishuangbanna1k	Mbuti	-0.000155	0.000243	-0.637	7950	7968	118864
Chuanyun_H	Murut	Dai_Xishuangbanna1k	Mbuti	-0.000452	0.00071	-0.636	2905	2925	42996
Chuanyun_H	Dong_Hunan	Gelao_Daozhen	Mbuti	-0.000438	0.000688	-0.636	2890	2909	42994
Dacaozi_IA	Ilocano	Bouyei_Longli	Mbuti	-0.000282	0.000444	-0.636	7830	7863	114539
Lajia_LN	Erdaojingzi_LN	Dai_Xishuangbanna1k	Mbuti	-0.000327	0.000515	-0.636	6701	6734	99867
Shimao_LN	Miaozigou_MN	Mulam_Luocheng	Mbuti	-0.00058	0.000913	-0.636	2100	2118	31956
Xiaowu_MN	Haojiatai_LN	Nung	Mbuti	-0.000419	0.000658	-0.636	5722	5758	86429
Nepal_Samdzong_1500BP	Nepal_Chokhopani_2700BP	Li_Qiongzhong	Mbuti	-0.000333	0.000524	-0.636	7941	7980	118202
Mongolia_N_East	Wuqi_EN	Gelao_Longlin	Mbuti	-0.000762	0.001199	-0.636	1350	1366	20702
Malay	Banlashan_MN	Li_Hainan	Mbuti	-0.000309	0.000486	-0.636	8221	8257	117605
Mulam_Luocheng	Wuzhuangguoliang	Gelao_Zunyi	Mbuti	-0.000547	0.00086	-0.636	1189	1199	17603
Dong_Qiandongnan	Li_Hainan	Nung	Mbuti	-0.000145	0.000227	-0.636	7930	7947	118118
Erdaojingzi_LN	Wadian_LN	Gelao_Guiyang	Mbuti	-0.000368	0.00058	-0.635	6751	6788	100534
Haminmangha_MN	Mogushan_Xianbei_IA	Gelao_Guiyang	Mbuti	-0.000873	0.001375	-0.635	1273	1290	19367
Lajia_LN	Suogang_LN	Bouyei_Longli	Mbuti	-0.000975	0.001536	-0.635	702	712	10397
Lajia_LN	Tagalog	Thai	Mbuti	-0.000235	0.000371	-0.635	8033	8060	116838
Luoheguxiang_LBIA	CoLao	Gelao_Guiyang	Mbuti	-0.000273	0.00043	-0.635	7310	7340	108332
Shimao_LN	Wanggou_MN	Li_Qiongzhong	Mbuti	-0.000344	0.000542	-0.635	6457	6491	96866
Tanshishan_LN	Luoheguxiang_LBIA	Zhuang_Guangxi	Mbuti	-0.000492	0.000774	-0.635	3234	3258	47793
Xiaogao_EN	Longtoushan_BA	Zhuang_Guangxi	Mbuti	-0.00053	0.000836	-0.635	4034	4065	59803
Xiaojingshan_EN	Bianbian_EN	Tay	Mbuti	-0.000489	0.000769	-0.635	3906	3935	60210
Xiaowu_MN	Haojiatai_LN	Gelao_Guiyang	Mbuti	-0.000426	0.000671	-0.635	5753	5790	86788
Xiaowu_MN	Tanshishan_LN	Maonan_Huanjiang	Mbuti	-0.000524	0.000825	-0.635	3402	3428	50491
Xitoucun_LN	Jiaozuoniecun_LBIA	Gelao_Longlin	Mbuti	-0.000432	0.00068	-0.635	4488	4517	65950
Cambodian	Zhalainuoer_EN	CoLao	Mbuti	-0.00065	0.001024	-0.635	1482	1496	21309
Kankanaey	CoLao	Nung	Mbuti	-0.000166	0.000262	-0.635	7951	7971	118422
Cham	Banlashan_MN	Nung	Mbuti	-0.00029	0.000457	-0.635	8206	8240	117698
Giarai	Liangdao1_EN	Li_Hainan	Mbuti	-0.000424	0.000668	-0.635	4317	4343	62676
Mulam_Luocheng	Gelao_Guiyang	Gelao_Zunyi	Mbuti	-0.000132	0.000208	-0.635	7991	8006	118844
Gelao_Guiyang	Gelao_Daozhen	Dong_Hunan	Mbuti	-0.00013	0.000206	-0.635	7990	8006	118645
Han_Guiyang	Kankanaey	Dong_Qiandongnan	Mbuti	-0.000138	0.000217	-0.635	7988	8004	118211
Erdaojingzi_LN	Thai	CoLao	Mbuti	-0.000286	0.000451	-0.634	6917	6945	100587
Lajia_LN	Longtoushan_BA	Gelao_Longlin	Mbuti	-0.000421	0.000663	-0.634	4409	4437	65552
Mogushan_Xianbei_IA	Suogang_LN	BoY	Mbuti	-0.002314	0.00365	-0.634	192	199	2872
Taiwan_Hanben	LaChi	Li_Qiongzhong	Mbuti	-0.000155	0.000244	-0.634	7954	7972	117518
Xiaowu_MN	Haojiatai_LBIA	Gelao_Guiyang	Mbuti	-0.00048	0.000757	-0.634	6088	6133	91741
DevilsCave_N	Xiaojingshan_EN	Dai_HGDP	Mbuti	-0.000393	0.000619	-0.634	4751	4779	70608
Atayal	She_HGDP	Maonan_Huanjiang	Mbuti	-0.000157	0.000248	-0.634	8014	8033	118865
Malay	Cham	Gelao_Daozhen	Mbuti	-0.000128	0.000201	-0.634	8198	8213	118211
Cham	DevilsCave_N	Bouyei_Longli	Mbuti	-0.000243	0.000384	-0.634	8294	8323	118191
LaChi	Haojiatai_LBIA	Gelao_Daozhen	Mbuti	-0.000343	0.000542	-0.634	6271	6302	92455
Nung	Dacaozi_IA	Gelao_Daozhen	Mbuti	-0.000223	0.000352	-0.634	7778	7804	114540
Dong_Qiandongnan	Nung	Li_Hainan	Mbuti	-0.000103	0.000163	-0.634	7935	7947	118118
Han_Zunyi	Kinh_Vietnam	Gelao_Longlin	Mbuti	-8.4e-05	0.000133	-0.634	7982	7992	118329
Longtoushan_BA	Mlabri	LaChi	Mbuti	-0.00044	0.000695	-0.633	4526	4554	65321
Luoheguxiang_LBIA	Dusun	Mulam_Luocheng	Mbuti	-0.000261	0.000413	-0.633	7407	7435	108259
Miaozigou_MN	Gelao_Longlin	BoY	Mbuti	-0.000511	0.000808	-0.633	2183	2200	32051
Suogang_LN	Kinh_HGDP	Li_Qiongzhong	Mbuti	-0.000815	0.001288	-0.633	698	707	10488
Suogang_LN	Dai_HGDP	Gelao_Zunyi	Mbuti	-0.000857	0.001354	-0.633	692	701	10535
Wadian_LN	Pingliangtai_LN	Dong_Hunan	Mbuti	-0.000317	0.000501	-0.633	7929	7966	117743
Wanggou_MN	Chuanyun_H	Tay	Mbuti	-0.0006	0.000947	-0.633	2415	2436	35929
Xitoucun_LN	Jiaozuoniecun_LBIA	Bouyei_Longli	Mbuti	-0.00042	0.000664	-0.633	4500	4527	65874
DevilsCave_N	Bianbian_EN	Gelao_Zunyi	Mbuti	-0.000424	0.000669	-0.633	5520	5555	82427
Mang	Haojiatai_LBIA	Tay	Mbuti	-0.000351	0.000554	-0.633	6301	6334	92626
Tagalog	Liangdao2_EN	Maonan_Huanjiang	Mbuti	-0.000337	0.000532	-0.633	7104	7139	103379
Dai_Xishuangbanna1k	Ami	Tay	Mbuti	-0.000109	0.000173	-0.633	7936	7949	118422
Dong_Guizhou	LaChi	Li_Hainan	Mbuti	-0.000147	0.000233	-0.633	7954	7971	118328
CoLao	Li_Hainan	Thai	Mbuti	-0.000165	0.000261	-0.633	7907	7927	118328
CoLao	Han_Bijie	Gelao_Zunyi	Mbuti	-0.000136	0.000214	-0.633	7982	7998	118409
Tay	Dai_HGDP	Zhuang_Guangxi	Mbuti	-0.000113	0.000178	-0.633	7947	7960	118329
Bianbian_EN	Boshan_EN	Maonan_Huanjiang	Mbuti	-0.000452	0.000716	-0.632	5310	5346	80928
Lajia_LN	Erdaojingzi_LN	Dong_Qiandongnan	Mbuti	-0.000331	0.000524	-0.632	6711	6744	99679
Miaozigou_MN	Taiwan_Hanben	CoLao	Mbuti	-0.000507	0.000801	-0.632	2202	2219	32023
Suogang_LN	Jiaozuoniecun_LBIA	Maonan_Huanjiang	Mbuti	-0.001037	0.001642	-0.632	646	656	9943
Wadian_LN	Ilocano	CoLao	Mbuti	-0.000315	0.000499	-0.632	8060	8097	117643
Wuqi_EN	Tagalog	Dai_HGDP	Mbuti	-0.00066	0.001045	-0.632	1552	1567	22359
Xiaogao_EN	Htin_Mal	BoY	Mbuti	-0.000385	0.00061	-0.632	7213	7253	103462
Yumin_EN	Nepal_Chokhopani_2700BP	Li_Hainan	Mbuti	-0.00051	0.000807	-0.632	6832	6883	99371
Zhalainuoer_IA	Miaozigou_MN	CoLao	Mbuti	-0.002801	0.004435	-0.632	123	128	1854
Nepal_Mebrak_2125BP	KhoMu	Gelao_Guiyang	Mbuti	-0.000373	0.00059	-0.632	5626	5656	81128
Kinh_HoChiMinh1K	Atayal	Gelao_Daozhen	Mbuti	-0.000135	0.000214	-0.632	8026	8042	118773
Visayan	Erdaojingzi_LN	Zhuang_Guangxi	Mbuti	-0.000308	0.000487	-0.632	6930	6961	100509
Mulam_Luocheng	Taiwan_Gongguan	Dong_Hunan	Mbuti	-0.00036	0.00057	-0.632	5006	5033	74402
Chuanyun_H	Miao_HGDP	Li_Hainan	Mbuti	-0.000487	0.000771	-0.631	2885	2906	43079
Chuanyun_H	Gelao_Daozhen	BoY	Mbuti	-0.000482	0.000764	-0.631	2873	2894	42910
Erdaojingzi_LN	Htin_Mal	Li_Qiongzhong	Mbuti	-0.00029	0.000459	-0.631	6879	6908	99307
Liangdao1_EN	Bianbian_EN	Dong_Hunan	Mbuti	-0.000553	0.000875	-0.631	3424	3452	50957
Longtoushan_BA	Dai_Xishuangbanna1k	Gelao_Zunyi	Mbuti	-0.000353	0.000559	-0.631	4536	4559	66347
Mogushan_Xianbei_IA	Miaozigou_MN	Gelao_Guiyang	Mbuti	-0.001301	0.002064	-0.631	598	609	8893
Mogushan_Xianbei_IA	Zhalainuoer_EN	Dong_Hunan	Mbuti	-0.001532	0.002428	-0.631	386	395	5926
Pingliangtai_LN	Xinancheng_WZML	Gelao_Guiyang	Mbuti	-0.000224	0.000356	-0.631	7945	7972	118598
Pingliangtai_LN	Murut	CoLao	Mbuti	-0.000239	0.000379	-0.631	8084	8112	118055
Taiwan_Gongguan	Nung	Tay	Mbuti	-0.00036	0.00057	-0.631	4997	5024	74278
Xiaojingshan_EN	Bianbian_EN	Gelao_Daozhen	Mbuti	-0.000469	0.000743	-0.631	3934	3962	60209
Nepal_Chokhopani_2700BP	Mongolia_N_East	Nung	Mbuti	-0.000395	0.000626	-0.631	7186	7227	105017
DevilsCave_N	Boisman_MN	LaChi	Mbuti	-0.000271	0.000429	-0.631	7026	7056	109970
Cambodian	Xiaogao_EN	Bouyei_Longli	Mbuti	-0.000345	0.000546	-0.631	7355	7391	104800
Kinh_Vietnam	Pingliangtai_LN	Gelao_Guiyang	Mbuti	-0.000225	0.000357	-0.631	8010	8036	118045
Mang	Chuanyun_H	Bouyei_Longli	Mbuti	-0.00047	0.000745	-0.631	2928	2949	42910
Mulam_Luocheng	Zhuang_Guangxi	Li_Qiongzhong	Mbuti	-7.5e-05	0.000119	-0.631	7946	7955	118285
CoLao	Bouyei_Longli	Nung	Mbuti	-0.000116	0.000183	-0.631	7919	7933	118211
Li_Qiongzhong	CoLao	Bouyei_Longli	Mbuti	-0.000122	0.000193	-0.631	7931	7945	117664
Banlashan_MN	Boshan_EN	BoY	Mbuti	-0.000432	0.000686	-0.63	7398	7446	111084
Bianbian_EN	Zhalainuoer_EN	CoLao	Mbuti	-0.001027	0.001629	-0.63	1056	1072	15411
Jiaozuoniecun_LBIA	Bouyei_Longli	Gelao_Zunyi	Mbuti	-0.000266	0.000423	-0.63	7422	7451	109235
Shimao_LN	Tanshishan_LN	Dai_HGDP	Mbuti	-0.000481	0.000763	-0.63	3486	3510	50718
Suogang_LN	Tanshishan_LN	Maonan_Huanjiang	Mbuti	-0.001218	0.001934	-0.63	458	467	7442
Tanshishan_LN	Ilocano	Gelao_Daozhen	Mbuti	-0.000425	0.000674	-0.63	3394	3416	50848
Wuqi_EN	Xiaowu_MN	CoLao	Mbuti	-0.000898	0.001425	-0.63	1503	1523	22083
Xiaowu_MN	KhoMu	Tay	Mbuti	-0.000303	0.000482	-0.63	7997	8032	116464
Zhalainuoer_IA	Chuanyun_H	Gelao_Guiyang	Mbuti	-0.002428	0.003857	-0.63	168	174	2503
Zhalainuoer_IA	Wuqi_EN	Dai_Xishuangbanna1k	Mbuti	-0.003162	0.005023	-0.63	82	86	1272
Kinh_HGDP	Gelao_Daozhen	Zhuang_Guangxi	Mbuti	-0.000105	0.000167	-0.63	8037	8050	118654
Vietnamese	Han_Bijie	Dong_Hunan	Mbuti	-0.00012	0.00019	-0.63	8005	8020	118328
Muong	Hmong	Tay	Mbuti	-0.000126	0.0002	-0.63	7966	7981	118422
Murut	Kinh_HGDP	Gelao_Longlin	Mbuti	-0.000138	0.000219	-0.63	7983	7999	118329
She_HGDP	Gelao_Zunyi	Gelao_Daozhen	Mbuti	-0.000122	0.000193	-0.63	7987	8002	118759
Hmong	Taiwan_Gongguan	Nung	Mbuti	-0.000371	0.000589	-0.63	5001	5028	74278
Li_Qiongzhong	Wuzhuangguoliang	Gelao_Daozhen	Mbuti	-0.000521	0.000827	-0.63	1183	1192	17494
Banlashan_MN	Boshan_EN	Tay	Mbuti	-0.000407	0.000647	-0.629	7388	7434	111084
Haminmangha_MN	Mongolia_N_East	BoY	Mbuti	-0.00047	0.000747	-0.629	4185	4216	64341
Haojiatai_LBIA	Xinancheng_WZML	Gelao_Daozhen	Mbuti	-0.000324	0.000515	-0.629	6212	6243	92833
Jinchankou_LN	Dacaozi_IA	Zhuang_Guangxi	Mbuti	-0.000397	0.000631	-0.629	5509	5542	82551
Lajia_LN	Wanggou_MN	Dong_Guizhou	Mbuti	-0.000305	0.000484	-0.629	6495	6525	96898
Liangdao1_EN	Mlabri	Gelao_Daozhen	Mbuti	-0.000436	0.000693	-0.629	4264	4291	62063
Suogang_LN	Chuanyun_H	Nung	Mbuti	-0.001424	0.002265	-0.629	412	421	6341
Suogang_LN	Kinh_HGDP	Zhuang_Guangxi	Mbuti	-0.000831	0.001321	-0.629	699	708	10525
Wadian_LN	Chuanyun_H	Thai	Mbuti	-0.000508	0.000808	-0.629	2873	2895	43002
Wuqi_EN	Mlabri	Mulam_Luocheng	Mbuti	-0.000688	0.001094	-0.629	1543	1558	22153
Zhalainuoer_EN	Longtoushan_BA	Mulam_Luocheng	Mbuti	-0.001052	0.001672	-0.629	839	852	12413
DevilsCave_N	Xiaogao_EN	Mulam_Luocheng	Mbuti	-0.000381	0.000605	-0.629	7052	7092	104882
Atayal	Haojiatai_LBIA	Gelao_Zunyi	Mbuti	-0.000358	0.00057	-0.629	6305	6339	93000
Visayan	Shimao_LN	Nung	Mbuti	-0.000266	0.000423	-0.629	8059	8091	117251
Giarai	Wuqi_EN	Li_Hainan	Mbuti	-0.000679	0.001079	-0.629	1563	1578	22337
PaThen	Dao	Dong_Guizhou	Mbuti	-0.00013	0.000207	-0.629	7939	7955	118329
Dai_HGDP	Dai_Xishuangbanna1k	Zhuang_Guangxi	Mbuti	-8.1e-05	0.000129	-0.629	7967	7977	118865
Dai_Xishuangbanna1k	Dao	Zhuang_Guangxi	Mbuti	-8.4e-05	0.000133	-0.629	7940	7950	118329
Boisman_MN	Giarai	Li_Hainan	Mbuti	-0.000232	0.00037	-0.628	7711	7736	109899
Jinchankou_LN	Pingliangtai_LN	Dai_Xishuangbanna1k	Mbuti	-0.000359	0.000572	-0.628	5679	5710	84780
Suogang_LN	Longtoushan_BA	BoY	Mbuti	-0.00147	0.00234	-0.628	423	433	6454
Taiwan_Gongguan	Han_Zunyi	Gelao_Daozhen	Mbuti	-0.000346	0.000552	-0.628	5041	5067	74324
Xiaogao_EN	Longtoushan_BA	Li_Qiongzhong	Mbuti	-0.000525	0.000835	-0.628	4033	4064	59585
Xiaojingshan_EN	Bianbian_EN	Bouyei_Longli	Mbuti	-0.000475	0.000756	-0.628	3918	3947	60209
DevilsCave_N	Bianbian_EN	Thai	Mbuti	-0.000394	0.000628	-0.628	5478	5511	82429
KhoMu	Longtoushan_BA	Dong_Hunan	Mbuti	-0.000369	0.000588	-0.628	4557	4582	66016
Kinh_Vietnam	Taiwan_Hanben	Dong_Hunan	Mbuti	-0.000129	0.000205	-0.628	7981	7996	117971
Giarai	Malay	Gelao_Guiyang	Mbuti	-0.000131	0.000208	-0.628	8135	8150	118412
Miao_HGDP	She_HGDP	Dong_Guizhou	Mbuti	-0.000118	0.000187	-0.628	7981	7995	118865
BoY	Kinh_Vietnam	Gelao_Longlin	Mbuti	-0.000143	0.000228	-0.628	7984	8001	118329
Chuanyun_H	Gelao_Daozhen	Gelao_Guiyang	Mbuti	-0.000462	0.000737	-0.627	2883	2903	43028
Haminmangha_MN	Mongolia_N_East	Dai_HGDP	Mbuti	-0.000477	0.000761	-0.627	4200	4231	64583
Longtoushan_BA	Tanshishan_LN	CoLao	Mbuti	-0.000672	0.001072	-0.627	2073	2094	30453
Miaozigou_MN	LaChi	BoY	Mbuti	-0.000533	0.00085	-0.627	2187	2204	32073
Wadian_LN	Pingliangtai_LN	Dong_Guizhou	Mbuti	-0.000295	0.00047	-0.627	7912	7947	117743
Wuzhuangguoliang	Xinancheng_WZML	Gelao_Longlin	Mbuti	-0.000533	0.000851	-0.627	1161	1171	17606
Xiaojingshan_EN	Wuqi_EN	Mulam_Luocheng	Mbuti	-0.000908	0.001449	-0.627	1001	1014	14947
Xiaowu_MN	Dacaozi_IA	CoLao	Mbuti	-0.000375	0.000598	-0.627	7545	7587	112932
Kinh_HoChiMinh1K	Jiaozuoniecun_LBIA	Gelao_Guiyang	Mbuti	-0.000259	0.000412	-0.627	7431	7460	109443
Giarai	Wuqi_EN	Nung	Mbuti	-0.000623	0.000992	-0.627	1564	1578	22359
Boshan_EN	Erdaojingzi_LN	Dai_HGDP	Mbuti	-0.000409	0.000654	-0.626	6393	6433	95988
Haojiatai_LBIA	Li_Qiongzhong	Gelao_Guiyang	Mbuti	-0.000342	0.000547	-0.626	6249	6281	92567
Suogang_LN	Taiwan_Hanben	Dong_Hunan	Mbuti	-0.000787	0.001257	-0.626	671	679	10524
Xiaogao_EN	Xitoucun_LN	Dong_Qiandongnan	Mbuti	-0.00046	0.000734	-0.626	4636	4667	68231
Xiaojingshan_EN	Longtoushan_BA	Thai	Mbuti	-0.000517	0.000826	-0.626	2768	2790	41823
Zhalainuoer_EN	Tagalog	Gelao_Longlin	Mbuti	-0.000662	0.001058	-0.626	1469	1483	21292
Atayal	Dai_HGDP	Li_Hainan	Mbuti	-0.000174	0.000279	-0.626	8007	8028	118864
Dusun	Jiaozuoniecun_LBIA	Dong_Guizhou	Mbuti	-0.000264	0.000421	-0.626	7440	7469	108882
Kankanaey	LaChi	Dong_Hunan	Mbuti	-0.000169	0.000271	-0.626	7954	7974	118329
Ede	Zhalainuoer_EN	Tay	Mbuti	-0.000638	0.001019	-0.626	1485	1498	21309
LaChi	Taiwan_Gongguan	Dong_Qiandongnan	Mbuti	-0.000369	0.00059	-0.626	5020	5047	74130
Banlashan_MN	Zhalainuoer_EN	BoY	Mbuti	-0.000828	0.001325	-0.625	1421	1439	21205
Haojiatai_LBIA	Wuzhuangguoliang	Gelao_Longlin	Mbuti	-0.000885	0.001417	-0.625	938	950	14330
Liangdao2_EN	Miaozigou_MN	Nung	Mbuti	-0.000696	0.001113	-0.625	1953	1972	28431
Qihe_EN	Wuqi_EN	LaChi	Mbuti	-0.001349	0.00216	-0.625	653	666	9473
Suogang_LN	Jinchankou_LN	Gelao_Guiyang	Mbuti	-0.001351	0.002161	-0.625	514	524	7687
Xinancheng_WZML	Jiaozuoniecun_LBIA	Li_Hainan	Mbuti	-0.00028	0.000449	-0.625	7334	7364	109338
Nepal_Samdzong_1500BP	Liangdao1_EN	Gelao_Zunyi	Mbuti	-0.000472	0.000754	-0.625	4350	4379	62882
Muong	Tay	CoLao	Mbuti	-0.000122	0.000195	-0.625	7969	7983	118422
Dong_Guizhou	CoLao	Tay	Mbuti	-0.000119	0.000191	-0.625	7920	7935	118329
Mulam_Luocheng	CoLao	Dong_Guizhou	Mbuti	-0.00012	0.000192	-0.625	7934	7948	118329
Han_Bijie	Tay	BoY	Mbuti	-0.000122	0.000195	-0.625	7974	7988	118421
Dacaozi_IA	Dusun	CoLao	Mbuti	-0.000254	0.000407	-0.624	7853	7882	114745
Liangdao1_EN	Suogang_LN	Li_Qiongzhong	Mbuti	-0.001215	0.001947	-0.624	538	548	8297
Liangdao1_EN	Ede	Thai	Mbuti	-0.000377	0.000604	-0.624	4318	4342	62720
Longtoushan_BA	Mang	BoY	Mbuti	-0.000388	0.000622	-0.624	4530	4556	66072
Longtoushan_BA	LaChi	Gelao_Zunyi	Mbuti	-0.000375	0.000601	-0.624	4518	4543	66063
Luoheguxiang_LBIA	Jiaozuoniecun_LBIA	CoLao	Mbuti	-0.000354	0.000567	-0.624	6677	6713	100197
Tanshishan_LN	Wadian_LN	Gelao_Longlin	Mbuti	-0.000475	0.00076	-0.624	3450	3474	50897
Wadian_LN	Pingliangtai_LN	LaChi	Mbuti	-0.000315	0.000504	-0.624	7876	7913	117324
Wanggou_MN	Haojiatai_LN	Li_Qiongzhong	Mbuti	-0.000371	0.000595	-0.624	4928	4956	74070
Xiaojingshan_EN	Wuqi_EN	Thai	Mbuti	-0.000874	0.0014	-0.624	999	1012	14967
Xiaowu_MN	Haojiatai_LBIA	LaChi	Mbuti	-0.000483	0.000774	-0.624	6080	6124	91375
Zhalainuoer_EN	Suogang_LN	Li_Qiongzhong	Mbuti	-0.00247	0.00396	-0.624	141	146	2080
Zhalainuoer_IA	Liangdao2_EN	LaChi	Mbuti	-0.001717	0.002753	-0.624	390	400	5637
Nepal_Mebrak_2125BP	Mogushan_Xianbei_IA	Dai_Xishuangbanna1k	Mbuti	-0.000785	0.001257	-0.624	1466	1483	21657
Boisman_MN	DevilsCave_N	Li_Hainan	Mbuti	-0.000284	0.000456	-0.623	7062	7094	110298
Haminmangha_MN	Nepal_Mebrak_2125BP	Dong_Guizhou	Mbuti	-0.000594	0.000953	-0.623	3415	3445	50281
Haojiatai_LBIA	Haojiatai_LN	Mulam_Luocheng	Mbuti	-0.000442	0.000709	-0.623	4740	4771	71087
Longtoushan_BA	KhoMu	CoLao	Mbuti	-0.000369	0.000593	-0.623	4561	4585	66072
Mogushan_Xianbei_IA	Nepal_Chokhopani_2700BP	Tay	Mbuti	-0.000703	0.001128	-0.623	2129	2150	30976
Shimao_LN	Wadian_LN	Thai	Mbuti	-0.000309	0.000496	-0.623	7788	7825	117037
Shimao_LN	Mlabri	Dai_Xishuangbanna1k	Mbuti	-0.000296	0.000474	-0.623	8055	8089	116323
Xiaojingshan_EN	Longtoushan_BA	Dai_HGDP	Mbuti	-0.00054	0.000867	-0.623	2780	2803	41823
Xiaojingshan_EN	Longtoushan_BA	Bouyei_Longli	Mbuti	-0.000518	0.000832	-0.623	2784	2806	41734
Xiaojingshan_EN	Xiaogao_EN	Zhuang_Guangxi	Mbuti	-0.000426	0.000685	-0.623	4490	4520	68711
Zhalainuoer_EN	Suogang_LN	Zhuang_Guangxi	Mbuti	-0.002488	0.003994	-0.623	141	146	2086
Zhalainuoer_IA	Haojiatai_LBIA	Dai_HGDP	Mbuti	-0.001613	0.002588	-0.623	343	351	5140
Zhalainuoer_IA	Miaozigou_MN	Li_Qiongzhong	Mbuti	-0.00267	0.004287	-0.623	122	127	1850
Kinh_HGDP	Kinh_Vietnam	CoLao	Mbuti	-0.000113	0.000181	-0.623	7996	8010	118422
Ede	Xiaojingshan_EN	Maonan_Huanjiang	Mbuti	-0.000321	0.000514	-0.623	4939	4962	70386
Dao	Taiwan_Gongguan	Gelao_Longlin	Mbuti	-0.000366	0.000588	-0.623	5003	5030	74219
Dong_Hunan	Dao	BoY	Mbuti	-0.000123	0.000197	-0.623	7912	7927	118329
Nung	PaThen	Dong_Qiandongnan	Mbuti	-0.000127	0.000204	-0.623	7964	7979	118211
Li_Qiongzhong	Dao	BoY	Mbuti	-9.9e-05	0.00016	-0.623	7898	7910	117875
Banlashan_MN	Bianbian_EN	Mulam_Luocheng	Mbuti	-0.000427	0.000687	-0.622	5469	5504	82005
Jinchankou_LN	Pingliangtai_LN	Tay	Mbuti	-0.000378	0.000607	-0.622	5646	5678	84408
Luoheguxiang_LBIA	Haojiatai_LBIA	Tay	Mbuti	-0.000417	0.000671	-0.622	5673	5709	85816
Miaozigou_MN	Pingliangtai_LN	Zhuang_Guangxi	Mbuti	-0.00051	0.000819	-0.622	2130	2146	32116
Tanshishan_LN	Haojiatai_LBIA	Dong_Guizhou	Mbuti	-0.000578	0.00093	-0.622	2866	2890	42449
Wadian_LN	Pingliangtai_LN	Gelao_Daozhen	Mbuti	-0.000288	0.000463	-0.622	7935	7969	117651
Zhalainuoer_EN	Longtoushan_BA	Gelao_Longlin	Mbuti	-0.001072	0.001724	-0.622	837	850	12413
DevilsCave_N	Bianbian_EN	Tay	Mbuti	-0.000413	0.000664	-0.622	5478	5511	82201
DevilsCave_N	Liangdao1_EN	Dong_Qiandongnan	Mbuti	-0.00044	0.000708	-0.622	4315	4342	62772
Vietnamese	Atayal	Li_Qiongzhong	Mbuti	-0.000151	0.000243	-0.622	7973	7991	117875
Htin_Mal	Xinancheng_WZML	Dai_HGDP	Mbuti	-0.000166	0.000267	-0.622	8072	8091	117480
Muong	Dai_HGDP	Gelao_Guiyang	Mbuti	-0.000112	0.000179	-0.622	7927	7940	118412
Atayal	Han_Zunyi	BoY	Mbuti	-0.000149	0.00024	-0.622	7982	7999	118422
Visayan	Tagalog	Gelao_Zunyi	Mbuti	-0.000182	0.000293	-0.622	8047	8068	118409
PaThen	Luoheguxiang_LBIA	Gelao_Daozhen	Mbuti	-0.000259	0.000417	-0.622	7329	7357	108143
Dai_HGDP	Dai_Xishuangbanna1k	Bouyei_Longli	Mbuti	-8.3e-05	0.000133	-0.622	7980	7990	118773
LaChi	Zhuang_Guangxi	Mulam_Luocheng	Mbuti	-0.000126	0.000202	-0.622	7923	7938	118329
Chuanyun_H	PaThen	Li_Qiongzhong	Mbuti	-0.000448	0.000722	-0.621	2887	2906	42824
Chuanyun_H	Han_Guiyang	Mulam_Luocheng	Mbuti	-0.000434	0.000699	-0.621	2886	2905	43080
Erdaojingzi_LN	Wadian_LN	Gelao_Daozhen	Mbuti	-0.000334	0.000537	-0.621	6770	6804	100350
Suogang_LN	Zhalainuoer_EN	CoLao	Mbuti	-0.002714	0.004368	-0.621	141	146	2083
Suogang_LN	Gelao_Longlin	BoY	Mbuti	-0.000844	0.001359	-0.621	694	703	10512
Wadian_LN	Gelao_Guiyang	Gelao_Daozhen	Mbuti	-0.000239	0.000384	-0.621	7985	8013	117970
Wuqi_EN	Xiaogao_EN	CoLao	Mbuti	-0.000872	0.001403	-0.621	1380	1398	20527
Wuqi_EN	Tagalog	Li_Qiongzhong	Mbuti	-0.000626	0.001009	-0.621	1549	1563	22263
Xiaowu_MN	Wadian_LN	Thai	Mbuti	-0.000355	0.000572	-0.621	7751	7792	116281
Zhalainuoer_EN	Boshan_EN	Maonan_Huanjiang	Mbuti	-0.000849	0.001366	-0.621	1373	1390	20330
DevilsCave_N	Bianbian_EN	Gelao_Daozhen	Mbuti	-0.000394	0.000634	-0.621	5512	5545	82266
DevilsCave_N	Cambodian	Bouyei_Longli	Mbuti	-0.000247	0.000398	-0.621	8333	8362	118753
Zhuang_Guangxi	Li_Hainan	Tay	Mbuti	-0.000138	0.000223	-0.621	7910	7926	118328
CoLao	Dong_Hunan	Dai_HGDP	Mbuti	-0.000134	0.000216	-0.621	7925	7941	118329
Dong_Qiandongnan	Ami	Thai	Mbuti	-0.000114	0.000183	-0.621	7938	7952	118773
Boshan_EN	Wanggou_MN	Zhuang_Guangxi	Mbuti	-0.000381	0.000614	-0.62	6188	6223	92744
Chuanyun_H	BoY	Tay	Mbuti	-0.000452	0.000729	-0.62	2892	2912	42996
Haojiatai_LBIA	Xinancheng_WZML	Mulam_Luocheng	Mbuti	-0.000327	0.000527	-0.62	6188	6219	92921
Luoheguxiang_LBIA	Xinancheng_WZML	Dong_Qiandongnan	Mbuti	-0.000242	0.00039	-0.62	7294	7320	108631
Pingliangtai_LN	Kinh_HoChiMinh1K	Dong_Hunan	Mbuti	-0.000201	0.000324	-0.62	8077	8101	118488
Tanshishan_LN	Xitoucun_LN	Nung	Mbuti	-0.000488	0.000787	-0.62	2600	2620	40342
Wanggou_MN	Wadian_LN	Gelao_Guiyang	Mbuti	-0.000355	0.000573	-0.62	6528	6563	97604
Xiaogao_EN	Longtoushan_BA	LaChi	Mbuti	-0.00055	0.000887	-0.62	4019	4052	59653
Yumin_EN	Mogushan_Xianbei_IA	Nung	Mbuti	-0.000734	0.001184	-0.62	1786	1805	26582
Zhalainuoer_IA	Wuqi_EN	Bouyei_Longli	Mbuti	-0.003131	0.00505	-0.62	81	85	1268
KhoMu	Suogang_LN	Dai_HGDP	Mbuti	-0.000833	0.001344	-0.62	705	714	10520
Mang	Miaozigou_MN	Bouyei_Longli	Mbuti	-0.000486	0.000783	-0.62	2205	2221	32019
Atayal	Vietnamese	Maonan_Huanjiang	Mbuti	-0.000152	0.000246	-0.62	7986	8004	118329
Atayal	Gelao_Longlin	Maonan_Huanjiang	Mbuti	-0.000154	0.000249	-0.62	8015	8033	118865
Dusun	Ilocano	Gelao_Daozhen	Mbuti	-0.000194	0.000313	-0.62	7889	7912	118210
Gelao_Longlin	Haojiatai_LBIA	Gelao_Daozhen	Mbuti	-0.000318	0.000512	-0.62	6270	6299	92750
CoLao	Mulam_Luocheng	Zhuang_Guangxi	Mbuti	-0.000116	0.000188	-0.62	7931	7945	118329
Bianbian_EN	Cambodian	Dai_HGDP	Mbuti	-0.000361	0.000583	-0.619	5717	5746	82442
Boshan_EN	Miaozigou_MN	Dong_Guizhou	Mbuti	-0.000636	0.001029	-0.619	2048	2068	30640
Erdaojingzi_LN	Tanshishan_LN	CoLao	Mbuti	-0.000548	0.000886	-0.619	3079	3104	45292
Haojiatai_LBIA	Wuzhuangguoliang	Dong_Qiandongnan	Mbuti	-0.000855	0.001382	-0.619	944	956	14308
Jinchankou_LN	Gelao_Longlin	Gelao_Guiyang	Mbuti	-0.000347	0.000561	-0.619	5752	5782	84906
Liangdao1_EN	Erdaojingzi_LN	Gelao_Longlin	Mbuti	-0.000521	0.000842	-0.619	3745	3773	55027
Longtoushan_BA	Htin_Mal	Li_Qiongzhong	Mbuti	-0.000362	0.000584	-0.619	4510	4534	65238
Miaozigou_MN	Jiaozuoniecun_LBIA	Gelao_Daozhen	Mbuti	-0.000615	0.000992	-0.619	2035	2053	29947
Shimao_LN	Miaozigou_MN	Tay	Mbuti	-0.000574	0.000926	-0.619	2092	2110	31845
Tanshishan_LN	Xitoucun_LN	Gelao_Daozhen	Mbuti	-0.000501	0.000809	-0.619	2606	2626	40326
Wadian_LN	Wuzhuangguoliang	Gelao_Zunyi	Mbuti	-0.000709	0.001144	-0.619	1160	1173	17517
Wanggou_MN	Haojiatai_LBIA	Li_Qiongzhong	Mbuti	-0.000404	0.000653	-0.619	5204	5236	77723
Zhalainuoer_IA	Mlabri	Gelao_Guiyang	Mbuti	-0.001326	0.002141	-0.619	425	433	6232
Kinh_HGDP	Erdaojingzi_LN	Gelao_Daozhen	Mbuti	-0.000273	0.000441	-0.619	6885	6913	100825
Ilocano	Chuanyun_H	Dai_Xishuangbanna1k	Mbuti	-0.00047	0.000761	-0.619	2925	2945	42996
Ede	Wuqi_EN	Zhuang_Guangxi	Mbuti	-0.000603	0.000974	-0.619	1565	1579	22337
BoY	Vietnamese	Bouyei_Longli	Mbuti	-0.000136	0.00022	-0.619	7997	8013	118211
Nung	PaThen	Gelao_Daozhen	Mbuti	-0.000127	0.000206	-0.619	7950	7965	118211
Han_Bijie	Gelao_Longlin	BoY	Mbuti	-0.000123	0.000199	-0.619	7968	7983	118328
Jinchankou_LN	Ilocano	Tay	Mbuti	-0.000399	0.000645	-0.618	5770	5804	84618
Wuqi_EN	Boshan_EN	Gelao_Longlin	Mbuti	-0.000809	0.00131	-0.618	1441	1458	21493
Xitoucun_LN	Ilocano	Nung	Mbuti	-0.000334	0.000541	-0.618	4730	4753	70405
Zhalainuoer_EN	Boshan_EN	Tay	Mbuti	-0.000836	0.001352	-0.618	1363	1380	20284
Visayan	Zhalainuoer_EN	Gelao_Zunyi	Mbuti	-0.000674	0.001092	-0.618	1478	1492	21304
Ede	Liangdao1_EN	Tay	Mbuti	-0.00038	0.000614	-0.618	4326	4350	62720
Ede	Giarai	Nung	Mbuti	-0.000112	0.00018	-0.618	8076	8090	118422
She_HGDP	Zhuang_Guangxi	BoY	Mbuti	-0.000106	0.000172	-0.618	7929	7941	118329
Maonan_Huanjiang	Miao_HGDP	Gelao_Zunyi	Mbuti	-0.000111	0.000179	-0.618	7989	8002	118851
Bouyei_Longli	Li_Qiongzhong	LaChi	Mbuti	-9.3e-05	0.00015	-0.618	7916	7927	117664
Gelao_Guiyang	Taiwan_Hanben	Dong_Hunan	Mbuti	-0.000158	0.000256	-0.618	8020	8039	118492
Dacaozi_IA	Mang	Li_Hainan	Mbuti	-0.000271	0.00044	-0.617	7827	7858	114657
Mogushan_Xianbei_IA	Miaozigou_MN	Bouyei_Longli	Mbuti	-0.001228	0.001991	-0.617	598	609	8877
Mogushan_Xianbei_IA	Mongolia_N_East	Thai	Mbuti	-0.000605	0.000981	-0.617	1855	1872	28115
Mogushan_Xianbei_IA	Cham	Tay	Mbuti	-0.000516	0.000837	-0.617	2174	2190	31007
Qihe_EN	Suogang_LN	Thai	Mbuti	-0.001288	0.002087	-0.617	479	489	7289
Wuqi_EN	Wanggou_MN	Thai	Mbuti	-0.000715	0.001159	-0.617	1280	1294	19152
Wuzhuangguoliang	Tanshishan_LN	Dai_HGDP	Mbuti	-0.001076	0.001745	-0.617	561	570	8436
Xinancheng_WZML	Miaozigou_MN	Gelao_Zunyi	Mbuti	-0.000487	0.000789	-0.617	2157	2173	32208
Zhalainuoer_EN	Chuanyun_H	Dong_Qiandongnan	Mbuti	-0.001339	0.002171	-0.617	550	561	8070
Htin_Mal	Xiaowu_MN	Bouyei_Longli	Mbuti	-0.000319	0.000517	-0.617	7993	8030	115337
Ilocano	Xinancheng_WZML	Gelao_Longlin	Mbuti	-0.000218	0.000353	-0.617	8057	8083	118326
Cham	Xiaogao_EN	Li_Qiongzhong	Mbuti	-0.000336	0.000544	-0.617	7308	7343	104139
Nung	PaThen	CoLao	Mbuti	-0.000136	0.000221	-0.617	7970	7986	118422
Taiwan_Hanben	Gelao_Longlin	Dai_HGDP	Mbuti	-0.000128	0.000207	-0.616	8000	8015	118501
Yumin_EN	Malay	Dong_Guizhou	Mbuti	-0.000355	0.000576	-0.616	6984	7019	99207
Zhalainuoer_IA	Wuqi_EN	Dong_Guizhou	Mbuti	-0.003151	0.005113	-0.616	82	86	1271
Nepal_Mebrak_2125BP	Wuqi_EN	Gelao_Guiyang	Mbuti	-0.000935	0.001519	-0.616	1073	1088	15903
Nepal_Mebrak_2125BP	Xiaojingshan_EN	BoY	Mbuti	-0.000539	0.000874	-0.616	3411	3438	49677
Kinh_Vietnam	Atayal	Mulam_Luocheng	Mbuti	-0.000148	0.00024	-0.616	7973	7991	118329
Tagalog	Visayan	CoLao	Mbuti	-0.000177	0.000287	-0.616	8051	8072	118422
Banlashan_MN	Lajia_LN	Dong_Hunan	Mbuti	-0.000323	0.000525	-0.615	7834	7872	116563
Dacaozi_IA	Dong_Guizhou	Gelao_Daozhen	Mbuti	-0.000209	0.000339	-0.615	7790	7814	114951
Longtoushan_BA	Mang	CoLao	Mbuti	-0.000373	0.000606	-0.615	4540	4565	66072
Miaozigou_MN	Vietnamese	CoLao	Mbuti	-0.000487	0.000791	-0.615	2194	2209	32073
Suogang_LN	Gelao_Daozhen	Li_Hainan	Mbuti	-0.000862	0.001401	-0.615	700	709	10500
Wuqi_EN	Boshan_EN	Gelao_Zunyi	Mbuti	-0.000838	0.001361	-0.615	1450	1468	21520
Wuqi_EN	Xitoucun_LN	Dai_HGDP	Mbuti	-0.000904	0.00147	-0.615	1026	1040	14778
Wuzhuangguoliang	Murut	Tay	Mbuti	-0.000532	0.000866	-0.615	1186	1195	17561
Xiaowu_MN	Luoheguxiang_LBIA	Zhuang_Guangxi	Mbuti	-0.000364	0.000592	-0.615	7188	7227	107035
Xitoucun_LN	Chuanyun_H	Dong_Guizhou	Mbuti	-0.000581	0.000946	-0.615	2228	2247	33573
Kinh_HGDP	Han_Zunyi	Zhuang_Guangxi	Mbuti	-9.6e-05	0.000155	-0.615	8036	8047	118865
Mlabri	Miaozigou_MN	Zhuang_Guangxi	Mbuti	-0.000531	0.000864	-0.615	2216	2233	31797
KhoMu	Xitoucun_LN	Dong_Guizhou	Mbuti	-0.000291	0.000474	-0.615	4816	4837	70357
Giarai	Banlashan_MN	Li_Hainan	Mbuti	-0.000306	0.000497	-0.615	8240	8276	117605
Dao	Jinchankou_LN	Gelao_Daozhen	Mbuti	-0.00032	0.000521	-0.615	5751	5778	84475
Gelao_Longlin	Haojiatai_LN	Gelao_Daozhen	Mbuti	-0.000272	0.000442	-0.615	5947	5971	87721
Gelao_Longlin	Haojiatai_LN	Gelao_Zunyi	Mbuti	-0.00028	0.000455	-0.615	5958	5982	87871
Tay	CoLao	Li_Hainan	Mbuti	-0.000138	0.000225	-0.615	7957	7974	118328
Gelao_Daozhen	BoY	Maonan_Huanjiang	Mbuti	-0.000125	0.000204	-0.615	7991	8005	118119
Boisman_MN	Liangdao1_EN	Dong_Qiandongnan	Mbuti	-0.000413	0.000673	-0.614	4162	4188	61158
Chuanyun_H	Kinh_Vietnam	Dai_HGDP	Mbuti	-0.000431	0.000701	-0.614	2891	2910	42996
Miaozigou_MN	Muong	BoY	Mbuti	-0.000505	0.000823	-0.614	2195	2211	32073
Wuqi_EN	Erdaojingzi_LN	LaChi	Mbuti	-0.000849	0.001383	-0.614	1366	1383	19902
Xiaowu_MN	Zhuang_Guangxi	Gelao_Daozhen	Mbuti	-0.000284	0.000463	-0.614	7936	7969	116682
Kinh_HoChiMinh1K	Han_Bijie	Bouyei_Longli	Mbuti	-8.2e-05	0.000133	-0.614	8061	8071	118772
Miao_HGDP	Muong	Zhuang_Guangxi	Mbuti	-0.000113	0.000184	-0.614	7989	8002	118329
Han_Bijie	Gelao_Guiyang	Thai	Mbuti	-0.000123	0.000201	-0.614	7959	7973	118975
Chuanyun_H	Kinh_Vietnam	Li_Qiongzhong	Mbuti	-0.000432	0.000704	-0.613	2887	2905	42824
Erdaojingzi_LN	Liangdao2_EN	Li_Hainan	Mbuti	-0.000461	0.000753	-0.613	6169	6210	89324
Longtoushan_BA	Wadian_LN	Li_Hainan	Mbuti	-0.000462	0.000753	-0.613	4407	4437	66017
Suogang_LN	Dusun	Li_Hainan	Mbuti	-0.000879	0.001434	-0.613	692	702	10512
Wadian_LN	Suogang_LN	Thai	Mbuti	-0.000968	0.001578	-0.613	699	709	10524
Wuqi_EN	Visayan	LaChi	Mbuti	-0.000682	0.001112	-0.613	1544	1559	22359
Xiaowu_MN	Miaozigou_MN	Thai	Mbuti	-0.000613	0.001	-0.613	2139	2158	31757
Zhalainuoer_EN	Wuzhuangguoliang	Dai_Xishuangbanna1k	Mbuti	-0.00179	0.002922	-0.613	212	218	3208
Zhalainuoer_EN	Htin_Mal	Dong_Guizhou	Mbuti	-0.000631	0.001029	-0.613	1464	1477	21127
Vietnamese	Hmong	Dai_HGDP	Mbuti	-0.000124	0.000203	-0.613	7966	7980	118422
Cham	Liangdao1_EN	Tay	Mbuti	-0.000368	0.000601	-0.613	4312	4335	62720
Ede	Mongolia_N_East	BoY	Mbuti	-0.000292	0.000477	-0.613	7423	7453	105158
Dai_HGDP	Dong_Guizhou	Tay	Mbuti	-0.000104	0.000169	-0.613	7933	7945	118329
Thai	Xiaowu_MN	Dong_Hunan	Mbuti	-0.000302	0.000493	-0.613	8046	8082	116889
Gelao_Longlin	Muong	Dai_Xishuangbanna1k	Mbuti	-0.000114	0.000186	-0.613	7964	7977	118329
Bianbian_EN	Zhalainuoer_EN	LaChi	Mbuti	-0.000989	0.001616	-0.612	1057	1073	15411
Chuanyun_H	Kinh_Vietnam	Bouyei_Longli	Mbuti	-0.00043	0.000703	-0.612	2892	2910	42910
Chuanyun_H	Han_Bijie	Gelao_Zunyi	Mbuti	-0.000441	0.000722	-0.612	2889	2908	43115
Jiaozuoniecun_LBIA	Pingliangtai_LN	Bouyei_Longli	Mbuti	-0.0003	0.000491	-0.612	7336	7368	108957
Luoheguxiang_LBIA	KhoMu	Thai	Mbuti	-0.000239	0.000391	-0.612	7382	7408	108342
Tanshishan_LN	Haojiatai_LN	Dong_Hunan	Mbuti	-0.000552	0.000903	-0.612	2692	2714	39861
Wadian_LN	Haojiatai_LBIA	Gelao_Guiyang	Mbuti	-0.000399	0.000652	-0.612	6162	6199	92563
Wuqi_EN	Cambodian	Dai_HGDP	Mbuti	-0.000618	0.00101	-0.612	1566	1580	22441
Atayal	Dai_HGDP	Nung	Mbuti	-0.000153	0.000251	-0.612	7956	7974	118422
Kankanaey	Taiwan_Gongguan	Gelao_Daozhen	Mbuti	-0.000347	0.000567	-0.612	4847	4873	74130
Kankanaey	Hmong	Zhuang_Guangxi	Mbuti	-0.000148	0.000243	-0.612	7954	7972	118329
Ilocano	Chuanyun_H	Mulam_Luocheng	Mbuti	-0.000473	0.000773	-0.612	2918	2939	42969
Dao	Miao_HGDP	Gelao_Guiyang	Mbuti	-0.000123	0.000201	-0.612	7942	7957	118412
Dai_HGDP	LaChi	Gelao_Zunyi	Mbuti	-0.000142	0.000232	-0.612	7937	7954	118409
Dai_HGDP	Dong_Qiandongnan	LaChi	Mbuti	-0.000102	0.000166	-0.612	7951	7963	118211
LaChi	Dao	Dong_Hunan	Mbuti	-0.000137	0.000224	-0.612	7938	7955	118329
Han_Guiyang	Atayal	Gelao_Longlin	Mbuti	-0.000143	0.000233	-0.612	8021	8038	118865
Boshan_EN	Banlashan_MN	Gelao_Zunyi	Mbuti	-0.000403	0.00066	-0.611	7462	7507	111526
Erdaojingzi_LN	KhoMu	Bouyei_Longli	Mbuti	-0.000276	0.000451	-0.611	6920	6948	100399
Haojiatai_LN	Miaozigou_MN	Dong_Hunan	Mbuti	-0.000676	0.001106	-0.611	1628	1645	24862
Jiaozuoniecun_LBIA	Dacaozi_IA	BoY	Mbuti	-0.000326	0.000534	-0.611	7080	7114	105759
Miaozigou_MN	Jinchankou_LN	Nung	Mbuti	-0.000743	0.001216	-0.611	1538	1556	23390
Shimao_LN	Erdaojingzi_LN	Li_Hainan	Mbuti	-0.00038	0.000622	-0.611	6732	6770	100124
Suogang_LN	BoY	Gelao_Daozhen	Mbuti	-0.000817	0.001338	-0.611	696	705	10495
Atayal	She_HGDP	Zhuang_Guangxi	Mbuti	-0.000149	0.000244	-0.611	8006	8024	118865
Tagalog	Wanggou_MN	Thai	Mbuti	-0.000263	0.00043	-0.611	6695	6721	97722
Mulam_Luocheng	Ami	CoLao	Mbuti	-0.000116	0.000191	-0.611	7931	7945	118329
Han_Bijie	Han_Zunyi	Gelao_Longlin	Mbuti	-8.5e-05	0.00014	-0.611	7980	7990	118864
Bianbian_EN	Thai	Gelao_Guiyang	Mbuti	-0.000342	0.000561	-0.61	5680	5708	82438
Luoheguxiang_LBIA	Xitoucun_LN	Li_Qiongzhong	Mbuti	-0.00039	0.000639	-0.61	4456	4481	65556
Suogang_LN	Chuanyun_H	Dong_Guizhou	Mbuti	-0.00139	0.002279	-0.61	414	422	6345
Suogang_LN	PaThen	LaChi	Mbuti	-0.000858	0.001407	-0.61	696	705	10520
Xiaowu_MN	Haojiatai_LN	Li_Qiongzhong	Mbuti	-0.000392	0.000643	-0.61	5748	5782	86389
Mongolia_N_East	Xitoucun_LN	Gelao_Guiyang	Mbuti	-0.000425	0.000697	-0.61	4657	4686	67777
Cambodian	Zhalainuoer_EN	BoY	Mbuti	-0.000624	0.001023	-0.61	1477	1490	21309
Kinh_HGDP	Kinh_HoChiMinh1K	CoLao	Mbuti	-8.3e-05	0.000137	-0.61	7965	7975	118422
Kinh_HGDP	Muong	Gelao_Zunyi	Mbuti	-0.000118	0.000193	-0.61	7984	7997	118409
Banlashan_MN	Zhalainuoer_EN	Dong_Guizhou	Mbuti	-0.000738	0.001213	-0.609	1430	1445	21261
Boisman_MN	Xiaojingshan_EN	Li_Hainan	Mbuti	-0.000347	0.000569	-0.609	4650	4674	69671
Haojiatai_LN	Chuanyun_H	Maonan_Huanjiang	Mbuti	-0.00062	0.001019	-0.609	2201	2222	32903
Lajia_LN	Kinh_Vietnam	Gelao_Daozhen	Mbuti	-0.000203	0.000334	-0.609	7992	8016	116629
Liangdao2_EN	Banlashan_MN	Dong_Qiandongnan	Mbuti	-0.000389	0.000639	-0.609	7177	7217	103119
Wuqi_EN	Boshan_EN	Gelao_Guiyang	Mbuti	-0.000836	0.001374	-0.609	1437	1455	21520
Xitoucun_LN	Suogang_LN	Li_Hainan	Mbuti	-0.001114	0.00183	-0.609	587	598	9383
Yumin_EN	Visayan	Gelao_Daozhen	Mbuti	-0.000354	0.000582	-0.609	6976	7011	99096
Thai	Erdaojingzi_LN	Dong_Qiandongnan	Mbuti	-0.000268	0.00044	-0.609	6945	6972	100825
Dai_Xishuangbanna1k	Kankanaey	Li_Qiongzhong	Mbuti	-0.00012	0.000197	-0.609	7942	7957	117875
Li_Hainan	Luoheguxiang_LBIA	Gelao_Daozhen	Mbuti	-0.000271	0.000445	-0.609	7400	7430	108523
Mulam_Luocheng	Jiaozuoniecun_LBIA	Gelao_Daozhen	Mbuti	-0.000234	0.000385	-0.609	7409	7434	109138
BoY	Haojiatai_LBIA	Gelao_Guiyang	Mbuti	-0.000348	0.000571	-0.609	6242	6274	92618
Chuanyun_H	Gelao_Daozhen	Bouyei_Longli	Mbuti	-0.000426	0.000699	-0.608	2887	2906	43031
Lajia_LN	Mlabri	Tay	Mbuti	-0.000281	0.000463	-0.608	7970	8003	115479
Pingliangtai_LN	Ilocano	Nung	Mbuti	-0.000248	0.000407	-0.608	8059	8088	118054
Qihe_EN	Nepal_Mebrak_2125BP	Dai_HGDP	Mbuti	-0.000662	0.001089	-0.608	2190	2210	31231
Xitoucun_LN	Suogang_LN	Gelao_Longlin	Mbuti	-0.001066	0.001752	-0.608	585	595	9383
Zhalainuoer_IA	Cambodian	Gelao_Daozhen	Mbuti	-0.001111	0.001828	-0.608	439	446	6301
Ami	Gelao_Guiyang	Gelao_Daozhen	Mbuti	-0.000144	0.000237	-0.608	7999	8016	118763
She_HGDP	Atayal	Nung	Mbuti	-0.000149	0.000245	-0.608	7967	7985	118422
Dai_HGDP	Taiwan_Gongguan	Dong_Guizhou	Mbuti	-0.000347	0.00057	-0.608	5018	5044	74402
Dai_HGDP	Gelao_Longlin	LaChi	Mbuti	-0.000117	0.000193	-0.608	7956	7970	118329
Dong_Guizhou	Mulam_Luocheng	Maonan_Huanjiang	Mbuti	-8.5e-05	0.000141	-0.608	7977	7987	118865
Jiaozuoniecun_LBIA	Pingliangtai_LN	Dai_Xishuangbanna1k	Mbuti	-0.000287	0.000473	-0.607	7338	7369	109161
Longtoushan_BA	Jiaozuoniecun_LBIA	Dong_Guizhou	Mbuti	-0.000446	0.000734	-0.607	4169	4197	61774
Wanggou_MN	Haojiatai_LBIA	Gelao_Longlin	Mbuti	-0.000413	0.00068	-0.607	5209	5241	78026
Wuzhuangguoliang	Nung	Dong_Hunan	Mbuti	-0.000535	0.000882	-0.607	1185	1195	17550
Zhalainuoer_EN	Pingliangtai_LN	Dong_Qiandongnan	Mbuti	-0.000711	0.001171	-0.607	1465	1480	21304
Cham	Wuqi_EN	Mulam_Luocheng	Mbuti	-0.000589	0.000969	-0.607	1558	1571	22337
Tay	Dai_HGDP	CoLao	Mbuti	-0.000121	0.000199	-0.607	7960	7974	118422
Gelao_Guiyang	Gelao_Zunyi	Dai_HGDP	Mbuti	-0.000139	0.000229	-0.607	7978	7994	118964
Gelao_Zunyi	Vietnamese	Mulam_Luocheng	Mbuti	-0.000117	0.000193	-0.607	7984	7998	118316
Bianbian_EN	Lajia_LN	Li_Hainan	Mbuti	-0.000407	0.000671	-0.606	5460	5493	81442
Boshan_EN	Suogang_LN	LaChi	Mbuti	-0.001171	0.001933	-0.606	695	707	10478
Liangdao2_EN	Wanggou_MN	Mulam_Luocheng	Mbuti	-0.00039	0.000643	-0.606	5955	5988	86264
Shimao_LN	Wuzhuangguoliang	Dai_Xishuangbanna1k	Mbuti	-0.000646	0.001066	-0.606	1143	1154	17476
Suogang_LN	Pingliangtai_LN	Dong_Qiandongnan	Mbuti	-0.000909	0.0015	-0.606	698	708	10506
Taiwan_Hanben	Bouyei_Longli	Li_Hainan	Mbuti	-0.000128	0.000211	-0.606	8000	8015	118289
Xiaowu_MN	Wadian_LN	Dai_Xishuangbanna1k	Mbuti	-0.000344	0.000568	-0.606	7787	7827	116281
Xitoucun_LN	Dusun	Bouyei_Longli	Mbuti	-0.000281	0.000463	-0.606	4763	4783	70267
Zhalainuoer_EN	Malay	Li_Hainan	Mbuti	-0.000653	0.001077	-0.606	1491	1505	21292
Nepal_Mebrak_2125BP	Mogushan_Xianbei_IA	Gelao_Daozhen	Mbuti	-0.000762	0.001258	-0.606	1474	1490	21612
Cambodian	Wuqi_EN	Dong_Qiandongnan	Mbuti	-0.000603	0.000995	-0.606	1569	1582	22385
Vietnamese	Hmong	Dai_Xishuangbanna1k	Mbuti	-0.000118	0.000194	-0.606	7971	7985	118422
Kankanaey	Nung	Dong_Guizhou	Mbuti	-0.000141	0.000232	-0.606	7929	7945	118329
PaThen	Mulam_Luocheng	Dong_Guizhou	Mbuti	-0.000118	0.000194	-0.606	7949	7963	118329
Dai_Xishuangbanna1k	Kankanaey	Gelao_Zunyi	Mbuti	-0.000128	0.000211	-0.606	7948	7963	118409
Tay	Gelao_Zunyi	Dong_Qiandongnan	Mbuti	-0.000118	0.000194	-0.606	7986	8000	118198
Gelao_Guiyang	Han_Guiyang	Dong_Guizhou	Mbuti	-0.000115	0.00019	-0.606	7992	8006	118856
Han_Bijie	Tay	Dong_Qiandongnan	Mbuti	-0.000105	0.000174	-0.606	7991	8004	118210
Chuanyun_H	Murut	Dai_HGDP	Mbuti	-0.000443	0.000732	-0.605	2904	2923	42996
Chuanyun_H	Gelao_Daozhen	Nung	Mbuti	-0.000418	0.000691	-0.605	2874	2892	42910
Haminmangha_MN	Yumin_EN	Zhuang_Guangxi	Mbuti	-0.00051	0.000844	-0.605	3955	3986	60853
Jinchankou_LN	Xitoucun_LN	Maonan_Huanjiang	Mbuti	-0.000485	0.000802	-0.605	3512	3536	51196
Suogang_LN	Erdaojingzi_LN	Dong_Hunan	Mbuti	-0.001068	0.001766	-0.605	635	645	9594
Suogang_LN	Han_Zunyi	LaChi	Mbuti	-0.000805	0.001331	-0.605	695	703	10520
Wuqi_EN	Jinchankou_LN	Li_Hainan	Mbuti	-0.000915	0.001514	-0.605	1073	1088	16398
Wuqi_EN	Xiaogao_EN	Maonan_Huanjiang	Mbuti	-0.00082	0.001355	-0.605	1384	1401	20566
Wuzhuangguoliang	Xiaowu_MN	Mulam_Luocheng	Mbuti	-0.000763	0.001261	-0.605	1148	1161	17395
Xiaogao_EN	Boshan_EN	Gelao_Daozhen	Mbuti	-0.000417	0.000689	-0.605	6738	6781	101944
Xitoucun_LN	Suogang_LN	Dong_Guizhou	Mbuti	-0.001033	0.001707	-0.605	584	594	9383
Ilocano	Suogang_LN	Gelao_Zunyi	Mbuti	-0.000871	0.00144	-0.605	684	693	10520
Dai_HGDP	Dai_Xishuangbanna1k	Li_Hainan	Mbuti	-8.7e-05	0.000144	-0.605	7980	7991	118864
Dai_Xishuangbanna1k	Haojiatai_LBIA	Gelao_Zunyi	Mbuti	-0.000319	0.000527	-0.605	6294	6323	93000
Li_Hainan	CoLao	LaChi	Mbuti	-0.000177	0.000293	-0.605	7951	7972	118328
CoLao	Zhuang_Guangxi	Tay	Mbuti	-0.000116	0.000191	-0.605	7924	7938	118329
Gelao_Guiyang	Dai_HGDP	Dong_Qiandongnan	Mbuti	-0.00013	0.000214	-0.605	8025	8040	118763
Shimao_LN	Dusun	Dong_Hunan	Mbuti	-0.000252	0.000417	-0.604	8065	8095	117159
Taiwan_Gongguan	Li_Hainan	Tay	Mbuti	-0.00035	0.000579	-0.604	4978	5004	74218
Wadian_LN	Chuanyun_H	Dong_Guizhou	Mbuti	-0.000497	0.000824	-0.604	2884	2905	42964
Xiaowu_MN	Haojiatai_LBIA	Dong_Hunan	Mbuti	-0.000443	0.000734	-0.604	6102	6143	91664
Xitoucun_LN	Suogang_LN	Zhuang_Guangxi	Mbuti	-0.001012	0.001677	-0.604	585	595	9383
Zhalainuoer_EN	Boshan_EN	Gelao_Guiyang	Mbuti	-0.000859	0.001422	-0.604	1371	1389	20346
Zhalainuoer_EN	Mlabri	Dong_Guizhou	Mbuti	-0.000669	0.001108	-0.604	1433	1447	21127
Nepal_Mebrak_2125BP	Wuqi_EN	Bouyei_Longli	Mbuti	-0.000886	0.001466	-0.604	1074	1088	15866
Kinh_Vietnam	Miao_HGDP	Li_Hainan	Mbuti	-0.000118	0.000196	-0.604	7992	8006	118328
Muong	Taiwan_Hanben	Li_Qiongzhong	Mbuti	-0.000126	0.000208	-0.604	7959	7974	117518
Miao_HGDP	Mulam_Luocheng	BoY	Mbuti	-0.000113	0.000188	-0.604	7948	7961	118329
Zhuang_Guangxi	Li_Hainan	Dai_HGDP	Mbuti	-0.000133	0.000221	-0.604	7955	7971	118864
CoLao	Taiwan_Gongguan	Mulam_Luocheng	Mbuti	-0.000352	0.000583	-0.604	5015	5041	74219
LaChi	Zhuang_Guangxi	BoY	Mbuti	-0.000131	0.000217	-0.604	7911	7927	118329
Nung	Mulam_Luocheng	Li_Hainan	Mbuti	-0.000101	0.000168	-0.604	7932	7944	118328
Banlashan_MN	Boshan_EN	Zhuang_Guangxi	Mbuti	-0.000381	0.000632	-0.603	7424	7466	111423
Chuanyun_H	Taiwan_Hanben	LaChi	Mbuti	-0.000462	0.000766	-0.603	2878	2898	42991
Erdaojingzi_LN	Wadian_LN	Dong_Guizhou	Mbuti	-0.00033	0.000548	-0.603	6753	6786	100440
Erdaojingzi_LN	LaChi	Gelao_Daozhen	Mbuti	-0.000285	0.000472	-0.603	6864	6892	100399
Liangdao2_EN	Wuqi_EN	LaChi	Mbuti	-0.000914	0.001518	-0.603	1397	1416	20132
Miaozigou_MN	Han_Guiyang	CoLao	Mbuti	-0.000462	0.000767	-0.603	2167	2182	32073
Shimao_LN	Dusun	Dong_Qiandongnan	Mbuti	-0.00024	0.000397	-0.603	8063	8091	117042
Tanshishan_LN	Wadian_LN	Dong_Guizhou	Mbuti	-0.000456	0.000755	-0.603	3458	3481	50897
Wuzhuangguoliang	Xiaogao_EN	Gelao_Daozhen	Mbuti	-0.000829	0.001375	-0.603	1072	1085	15959
Wuzhuangguoliang	Han_Guiyang	Li_Hainan	Mbuti	-0.00052	0.000863	-0.603	1168	1177	17606
Xiaowu_MN	Wadian_LN	Zhuang_Guangxi	Mbuti	-0.000351	0.000582	-0.603	7780	7821	116161
Xitoucun_LN	Luoheguxiang_LBIA	Thai	Mbuti	-0.000375	0.000622	-0.603	4441	4466	65835
Zhalainuoer_EN	Pingliangtai_LN	Thai	Mbuti	-0.00069	0.001143	-0.603	1453	1468	21346
Mongolia_N_East	DevilsCave_N	LaChi	Mbuti	-0.000326	0.000541	-0.603	7023	7057	105143
Kinh_HGDP	BoY	Mulam_Luocheng	Mbuti	-0.000138	0.000228	-0.603	7994	8010	118329
KhoMu	Miaozigou_MN	Maonan_Huanjiang	Mbuti	-0.000458	0.00076	-0.603	2213	2228	32051
Malay	Cham	Dai_Xishuangbanna1k	Mbuti	-0.000119	0.000197	-0.603	8214	8228	118422
Giarai	Liangdao1_EN	Dai_HGDP	Mbuti	-0.000368	0.00061	-0.603	4321	4345	62720
Dong_Guizhou	Li_Qiongzhong	Bouyei_Longli	Mbuti	-8.1e-05	0.000134	-0.603	7959	7969	118074
Tay	Kankanaey	Mulam_Luocheng	Mbuti	-0.000137	0.000227	-0.603	7942	7958	118329
Bianbian_EN	Banlashan_MN	Gelao_Daozhen	Mbuti	-0.000405	0.000673	-0.602	5495	5528	81912
Bianbian_EN	Xiaogao_EN	Li_Qiongzhong	Mbuti	-0.000441	0.000732	-0.602	5189	5224	78901
Boshan_EN	Erdaojingzi_LN	Gelao_Guiyang	Mbuti	-0.000414	0.000687	-0.602	6407	6447	95981
Haojiatai_LN	Xinancheng_WZML	Li_Qiongzhong	Mbuti	-0.000267	0.000444	-0.602	5862	5885	87556
Liangdao2_EN	Bianbian_EN	Dong_Qiandongnan	Mbuti	-0.000438	0.000728	-0.602	5288	5322	77120
Wadian_LN	Wuzhuangguoliang	Dai_HGDP	Mbuti	-0.000675	0.001121	-0.602	1151	1163	17520
Xiaojingshan_EN	Wuqi_EN	Gelao_Daozhen	Mbuti	-0.000864	0.001436	-0.602	1009	1022	14928
Xiaowu_MN	Wadian_LN	Gelao_Guiyang	Mbuti	-0.00037	0.000613	-0.602	7789	7832	116272
Nepal_Mebrak_2125BP	Giarai	Zhuang_Guangxi	Mbuti	-0.000339	0.000562	-0.602	5692	5720	81071
Cambodian	Suogang_LN	Thai	Mbuti	-0.000775	0.001287	-0.602	708	716	10535
Vietnamese	She_HGDP	Gelao_Longlin	Mbuti	-0.000116	0.000193	-0.602	7966	7980	118329
KhoMu	Dacaozi_IA	CoLao	Mbuti	-0.000238	0.000395	-0.602	7869	7896	114745
Dai_HGDP	Dai_Xishuangbanna1k	Mulam_Luocheng	Mbuti	-7.8e-05	0.00013	-0.602	7965	7974	118865
Dong_Guizhou	Dao	BoY	Mbuti	-0.000106	0.000176	-0.602	7922	7935	118329
Mulam_Luocheng	Zhuang_Guangxi	Gelao_Longlin	Mbuti	-7.5e-05	0.000124	-0.602	7945	7954	118865
Nung	Mulam_Luocheng	Bouyei_Longli	Mbuti	-9.1e-05	0.000151	-0.602	7927	7938	118119
Bouyei_Longli	Li_Hainan	Dai_Xishuangbanna1k	Mbuti	-0.000133	0.000221	-0.602	7972	7988	118653
Bianbian_EN	Xiaogao_EN	LaChi	Mbuti	-0.000464	0.000772	-0.601	5182	5219	79023
Haojiatai_LBIA	Dong_Guizhou	Gelao_Zunyi	Mbuti	-0.000321	0.000533	-0.601	6244	6274	92915
Jinchankou_LN	Dacaozi_IA	Maonan_Huanjiang	Mbuti	-0.000385	0.00064	-0.601	5517	5548	82551
Jinchankou_LN	Mang	Gelao_Longlin	Mbuti	-0.000353	0.000587	-0.601	5765	5795	84553
Lajia_LN	Longtoushan_BA	Dong_Qiandongnan	Mbuti	-0.00039	0.000649	-0.601	4418	4444	65502
Liangdao2_EN	Bianbian_EN	BoY	Mbuti	-0.000477	0.000794	-0.601	5264	5301	77070
Tanshishan_LN	Xitoucun_LN	Tay	Mbuti	-0.000486	0.00081	-0.601	2596	2616	40342
Wuqi_EN	Boshan_EN	Dong_Guizhou	Mbuti	-0.000796	0.001325	-0.601	1440	1457	21493
Nepal_Chokhopani_2700BP	Wuqi_EN	CoLao	Mbuti	-0.000847	0.00141	-0.601	1523	1542	22330
DevilsCave_N	Suogang_LN	CoLao	Mbuti	-0.000971	0.001615	-0.601	705	716	10520
DevilsCave_N	Thai	Gelao_Guiyang	Mbuti	-0.000238	0.000396	-0.601	8248	8277	118956
Muong	Gelao_Daozhen	Dong_Hunan	Mbuti	-0.000103	0.000171	-0.601	8013	8025	118119
Dai_Xishuangbanna1k	Dao	Li_Qiongzhong	Mbuti	-8e-05	0.000133	-0.601	7935	7945	117875
LaChi	Taiwan_Gongguan	Dong_Hunan	Mbuti	-0.000369	0.000614	-0.601	5022	5050	74219
Gelao_Guiyang	Murut	Thai	Mbuti	-0.000138	0.000229	-0.601	7981	7997	118412
Dacaozi_IA	Pingliangtai_LN	Gelao_Daozhen	Mbuti	-0.000262	0.000436	-0.6	7735	7765	114758
Jiaozuoniecun_LBIA	Hmong	Gelao_Daozhen	Mbuti	-0.000244	0.000406	-0.6	7392	7418	109132
Lajia_LN	Zhalainuoer_EN	Nung	Mbuti	-0.000685	0.001141	-0.6	1409	1424	21076
Pingliangtai_LN	Chuanyun_H	Gelao_Daozhen	Mbuti	-0.000468	0.00078	-0.6	2896	2916	42980
Wuqi_EN	Bianbian_EN	Gelao_Longlin	Mbuti	-0.000886	0.001476	-0.6	1146	1161	17079
Xinancheng_WZML	KhoMu	Thai	Mbuti	-0.000133	0.000221	-0.6	8085	8101	118420
PaThen	Nung	BoY	Mbuti	-0.000132	0.00022	-0.6	7944	7960	118422
Dong_Hunan	Bouyei_Longli	Nung	Mbuti	-9.9e-05	0.000164	-0.6	7911	7923	118119
BoY	PaThen	Mulam_Luocheng	Mbuti	-0.000149	0.000248	-0.6	7962	7980	118329
Tay	Hmong	Mulam_Luocheng	Mbuti	-0.000115	0.000192	-0.6	7950	7963	118329
Jiaozuoniecun_LBIA	Xitoucun_LN	LaChi	Mbuti	-0.000423	0.000707	-0.599	4496	4524	65841
Liangdao2_EN	Nepal_Mebrak_2125BP	Gelao_Guiyang	Mbuti	-0.000515	0.00086	-0.599	5022	5059	71707
Longtoushan_BA	Kinh_HoChiMinh1K	Gelao_Daozhen	Mbuti	-0.000321	0.000536	-0.599	4527	4548	66237
Wuzhuangguoliang	Dusun	Nung	Mbuti	-0.000511	0.000853	-0.599	1196	1205	17561
Xiaogao_EN	Liangdao2_EN	Nung	Mbuti	-0.000432	0.000721	-0.599	6596	6638	95914
Xiaogao_EN	Suogang_LN	Mulam_Luocheng	Mbuti	-0.001096	0.001831	-0.599	695	707	10333
Xiaowu_MN	Longtoushan_BA	LaChi	Mbuti	-0.000493	0.000824	-0.599	4412	4444	65177
KhoMu	Wuzhuangguoliang	Li_Hainan	Mbuti	-0.000562	0.000937	-0.599	1191	1201	17550
Ami	Bouyei_Longli	Gelao_Daozhen	Mbuti	-0.000111	0.000185	-0.599	7968	7982	118773
Mulam_Luocheng	Dong_Qiandongnan	Tay	Mbuti	-7.9e-05	0.000131	-0.599	7912	7921	118119
Han_Zunyi	Gelao_Zunyi	Bouyei_Longli	Mbuti	-9.4e-05	0.000157	-0.599	7991	8002	118759
Boshan_EN	Visayan	Zhuang_Guangxi	Mbuti	-0.000324	0.000541	-0.598	7682	7718	111627
Jinchankou_LN	Luoheguxiang_LBIA	Gelao_Guiyang	Mbuti	-0.000416	0.000695	-0.598	5225	5258	78195
Mogushan_Xianbei_IA	Cham	Zhuang_Guangxi	Mbuti	-0.000481	0.000805	-0.598	2174	2189	30981
Wuqi_EN	Murut	Gelao_Guiyang	Mbuti	-0.000627	0.001049	-0.598	1535	1549	22358
Nepal_Mebrak_2125BP	Mogushan_Xianbei_IA	Bouyei_Longli	Mbuti	-0.000754	0.001261	-0.598	1467	1484	21612
Mlabri	Wanggou_MN	Mulam_Luocheng	Mbuti	-0.000307	0.000513	-0.598	6703	6733	96866
Htin_Mal	Xitoucun_LN	LaChi	Mbuti	-0.00032	0.000535	-0.598	4786	4808	69667
Kankanaey	Hmong	Thai	Mbuti	-0.000141	0.000235	-0.598	7925	7942	118422
Murut	Xinancheng_WZML	Dong_Hunan	Mbuti	-0.000152	0.000254	-0.598	8089	8107	118327
Maonan_Huanjiang	Hmong	Dong_Hunan	Mbuti	-0.000114	0.000191	-0.598	7964	7978	118751
Mulam_Luocheng	Dao	CoLao	Mbuti	-0.000101	0.000169	-0.598	7937	7948	118329
Tay	Bouyei_Longli	Nung	Mbuti	-9.4e-05	0.000157	-0.598	7940	7951	118211
Boshan_EN	Xitoucun_LN	Dong_Qiandongnan	Mbuti	-0.000436	0.00073	-0.597	4778	4809	69579
Suogang_LN	Wanggou_MN	Maonan_Huanjiang	Mbuti	-0.001025	0.001717	-0.597	620	630	9083
Tanshishan_LN	Xitoucun_LN	Gelao_Zunyi	Mbuti	-0.00049	0.00082	-0.597	2606	2626	40411
Vietnamese	Miaozigou_MN	Gelao_Guiyang	Mbuti	-0.000465	0.000779	-0.597	2184	2199	32071
Mlabri	Tanshishan_LN	LaChi	Mbuti	-0.000454	0.00076	-0.597	3474	3497	50390
Dai_HGDP	Dong_Hunan	Li_Qiongzhong	Mbuti	-0.000114	0.00019	-0.597	7963	7977	118285
Nung	Taiwan_Gongguan	Zhuang_Guangxi	Mbuti	-0.000338	0.000566	-0.597	5003	5028	74219
Chuanyun_H	Kinh_HoChiMinh1K	Dai_HGDP	Mbuti	-0.000412	0.000691	-0.596	2910	2928	43118
Chuanyun_H	PaThen	LaChi	Mbuti	-0.000462	0.000775	-0.596	2892	2912	42996
Haojiatai_LN	Xinancheng_WZML	Dong_Guizhou	Mbuti	-0.00027	0.000453	-0.596	5874	5898	87882
Mogushan_Xianbei_IA	Wuzhuangguoliang	Dai_Xishuangbanna1k	Mbuti	-0.001371	0.0023	-0.596	307	313	4664
Suogang_LN	Vietnamese	BoY	Mbuti	-0.000823	0.001381	-0.596	698	707	10520
Suogang_LN	Han_Bijie	LaChi	Mbuti	-0.000824	0.001382	-0.596	697	706	10520
Wadian_LN	Pingliangtai_LN	Dai_Xishuangbanna1k	Mbuti	-0.000273	0.000459	-0.596	7914	7946	117864
Xinancheng_WZML	Kinh_HGDP	BoY	Mbuti	-0.00014	0.000236	-0.596	8037	8053	118420
Xitoucun_LN	Murut	Li_Hainan	Mbuti	-0.000308	0.000517	-0.596	4752	4773	70357
Yumin_EN	Nepal_Samdzong_1500BP	Thai	Mbuti	-0.000349	0.000586	-0.596	6749	6784	99577
Dao	Mulam_Luocheng	Zhuang_Guangxi	Mbuti	-9.2e-05	0.000154	-0.596	7927	7938	118329
Zhuang_Guangxi	Taiwan_Gongguan	Mulam_Luocheng	Mbuti	-0.000328	0.000551	-0.596	5004	5028	74402
Gelao_Daozhen	BoY	Bouyei_Longli	Mbuti	-0.000122	0.000205	-0.596	7995	8009	118211
Boisman_MN	Malay	Li_Hainan	Mbuti	-0.000221	0.000372	-0.595	7695	7720	109899
Chuanyun_H	Han_Zunyi	CoLao	Mbuti	-0.000446	0.00075	-0.595	2888	2907	42996
Erdaojingzi_LN	Tanshishan_LN	Bouyei_Longli	Mbuti	-0.000506	0.000851	-0.595	3086	3109	45284
Liangdao1_EN	Jinchankou_LN	Bouyei_Longli	Mbuti	-0.000537	0.000903	-0.595	3049	3074	45409
Liangdao2_EN	Longtoushan_BA	Li_Qiongzhong	Mbuti	-0.000488	0.000821	-0.595	4094	4123	58679
Wuzhuangguoliang	Li_Hainan	Dong_Qiandongnan	Mbuti	-0.000534	0.000897	-0.595	1185	1195	17571
Zhalainuoer_EN	Cham	Li_Qiongzhong	Mbuti	-0.000585	0.000983	-0.595	1485	1497	21212
Nepal_Samdzong_1500BP	Nepal_Chokhopani_2700BP	Gelao_Longlin	Mbuti	-0.00032	0.000537	-0.595	7955	7993	118668
Lajia_LN	Suogang_LN	Zhuang_Guangxi	Mbuti	-0.000918	0.001545	-0.594	702	712	10413
Mogushan_Xianbei_IA	Nepal_Chokhopani_2700BP	Zhuang_Guangxi	Mbuti	-0.000651	0.001096	-0.594	2137	2158	31064
Mogushan_Xianbei_IA	Nepal_Chokhopani_2700BP	Gelao_Guiyang	Mbuti	-0.000698	0.001174	-0.594	2150	2172	31094
Wuzhuangguoliang	Suogang_LN	Dong_Hunan	Mbuti	-0.002386	0.004017	-0.594	123	127	1901
Wuzhuangguoliang	Wanggou_MN	LaChi	Mbuti	-0.000754	0.001269	-0.594	952	963	14471
Zhalainuoer_IA	Erdaojingzi_LN	Maonan_Huanjiang	Mbuti	-0.001345	0.002264	-0.594	363	371	5536
Vietnamese	Taiwan_Gongguan	Gelao_Daozhen	Mbuti	-0.000338	0.000569	-0.594	5012	5037	74130
Mang	Luoheguxiang_LBIA	Li_Qiongzhong	Mbuti	-0.00024	0.000405	-0.594	7363	7389	107851
Ede	Zhalainuoer_EN	Dai_HGDP	Mbuti	-0.000602	0.001012	-0.594	1488	1501	21309
Ede	Cham	Tay	Mbuti	-0.00011	0.000186	-0.594	8167	8180	118422
She_HGDP	Dong_Guizhou	Tay	Mbuti	-0.000103	0.000174	-0.594	7928	7940	118329
Hmong	Wuzhuangguoliang	Gelao_Zunyi	Mbuti	-0.000533	0.000897	-0.594	1185	1195	17605
Hmong	She_HGDP	Gelao_Guiyang	Mbuti	-0.000122	0.000205	-0.594	7943	7957	118844
CoLao	Wuzhuangguoliang	Gelao_Zunyi	Mbuti	-0.00052	0.000876	-0.594	1186	1195	17558
LaChi	Li_Hainan	Dai_HGDP	Mbuti	-0.000162	0.000273	-0.594	7928	7947	118328
Erdaojingzi_LN	Wadian_LN	Tay	Mbuti	-0.00033	0.000556	-0.593	6708	6741	100120
Lajia_LN	Visayan	Zhuang_Guangxi	Mbuti	-0.000237	0.0004	-0.593	8076	8103	116745
Liangdao1_EN	Shimao_LN	Li_Hainan	Mbuti	-0.000479	0.000807	-0.593	4277	4306	62351
Longtoushan_BA	Thai	Mulam_Luocheng	Mbuti	-0.000329	0.000556	-0.593	4559	4581	66287
Longtoushan_BA	BoY	Gelao_Zunyi	Mbuti	-0.000356	0.000601	-0.593	4518	4542	66063
Miaozigou_MN	Dusun	Zhuang_Guangxi	Mbuti	-0.000456	0.000769	-0.593	2210	2225	32051
Taiwan_Gongguan	Maonan_Huanjiang	Dai_HGDP	Mbuti	-0.000342	0.000576	-0.593	4998	5023	74402
Wanggou_MN	Haojiatai_LN	Bouyei_Longli	Mbuti	-0.000356	0.0006	-0.593	4948	4975	74280
Wanggou_MN	Haojiatai_LN	Gelao_Zunyi	Mbuti	-0.00037	0.000625	-0.593	4954	4982	74406
Xiaojingshan_EN	Bianbian_EN	Dong_Guizhou	Mbuti	-0.000455	0.000767	-0.593	3921	3949	60290
Nepal_Mebrak_2125BP	Boisman_MN	Gelao_Longlin	Mbuti	-0.000383	0.000645	-0.593	5201	5230	76251
Nepal_Mebrak_2125BP	Malay	Tay	Mbuti	-0.000343	0.000577	-0.593	5682	5710	81135
Kinh_Vietnam	Atayal	Gelao_Guiyang	Mbuti	-0.000151	0.000255	-0.593	7963	7981	118412
Atayal	Taiwan_Gongguan	Dong_Guizhou	Mbuti	-0.000342	0.000577	-0.593	4910	4935	74402
Giarai	Bianbian_EN	CoLao	Mbuti	-0.000353	0.000595	-0.593	5742	5771	82214
Giarai	Xiaojingshan_EN	Maonan_Huanjiang	Mbuti	-0.0003	0.000505	-0.593	4939	4960	70386
Thai	Wadian_LN	Bouyei_Longli	Mbuti	-0.000229	0.000385	-0.593	8124	8151	117979
CoLao	Dong_Guizhou	Dong_Hunan	Mbuti	-0.000116	0.000196	-0.593	7941	7955	118329
Banlashan_MN	Wuqi_EN	Tay	Mbuti	-0.000726	0.001226	-0.592	1492	1508	22285
Boisman_MN	Banlashan_MN	Thai	Mbuti	-0.000289	0.000489	-0.592	7306	7338	109827
Pingliangtai_LN	Xitoucun_LN	LaChi	Mbuti	-0.000363	0.000613	-0.592	4805	4831	70345
Wadian_LN	Suogang_LN	Bouyei_Longli	Mbuti	-0.000975	0.001648	-0.592	701	711	10498
Kinh_HoChiMinh1K	Han_Bijie	CoLao	Mbuti	-8.8e-05	0.00015	-0.592	8020	8031	118421
Ami	CoLao	Gelao_Daozhen	Mbuti	-0.000131	0.000222	-0.592	7934	7950	118211
Dong_Qiandongnan	Dong_Hunan	Maonan_Huanjiang	Mbuti	-9.9e-05	0.000167	-0.592	7959	7971	118654
Longtoushan_BA	Haojiatai_LBIA	Li_Hainan	Mbuti	-0.000547	0.000925	-0.591	3569	3599	53672
Shimao_LN	Wuzhuangguoliang	Zhuang_Guangxi	Mbuti	-0.000633	0.001071	-0.591	1141	1152	17463
Shimao_LN	Ami	Gelao_Zunyi	Mbuti	-0.000242	0.00041	-0.591	8031	8060	117793
Wuqi_EN	Xiaogao_EN	Gelao_Daozhen	Mbuti	-0.000785	0.001327	-0.591	1387	1403	20539
Xiaogao_EN	Liangdao1_EN	Gelao_Longlin	Mbuti	-0.000512	0.000865	-0.591	4084	4115	60340
Xiaowu_MN	Jinchankou_LN	Tay	Mbuti	-0.000413	0.000699	-0.591	5616	5651	83355
Ami	Maonan_Huanjiang	Li_Qiongzhong	Mbuti	-0.000111	0.000188	-0.591	7945	7958	118285
Dai_HGDP	Taiwan_Gongguan	Nung	Mbuti	-0.000338	0.000573	-0.591	5004	5029	74278
Mulam_Luocheng	Zhuang_Guangxi	Thai	Mbuti	-6.7e-05	0.000114	-0.591	7920	7928	118865
Mulam_Luocheng	Zhuang_Guangxi	Gelao_Daozhen	Mbuti	-7e-05	0.000118	-0.591	7949	7957	118654
Tay	Kankanaey	Dai_HGDP	Mbuti	-0.000138	0.000233	-0.591	7944	7960	118422
Han_Guiyang	Kinh_HGDP	Li_Qiongzhong	Mbuti	-9.9e-05	0.000168	-0.591	8032	8044	118397
Jinchankou_LN	Xiaowu_MN	Dai_HGDP	Mbuti	-0.000412	0.000698	-0.59	5644	5679	83721
Miaozigou_MN	Jiaozuoniecun_LBIA	BoY	Mbuti	-0.000649	0.0011	-0.59	2023	2042	29881
Miaozigou_MN	Han_Bijie	BoY	Mbuti	-0.000471	0.0008	-0.59	2162	2177	32072
Pingliangtai_LN	Xinancheng_WZML	Gelao_Zunyi	Mbuti	-0.000199	0.000338	-0.59	7974	7997	118594
Wuzhuangguoliang	Murut	Gelao_Longlin	Mbuti	-0.000517	0.000876	-0.59	1186	1195	17550
Wuzhuangguoliang	BoY	Thai	Mbuti	-0.000495	0.000838	-0.59	1178	1187	17561
Xiaojingshan_EN	Visayan	BoY	Mbuti	-0.000342	0.00058	-0.59	4879	4903	70437
Xinancheng_WZML	Chuanyun_H	Bouyei_Longli	Mbuti	-0.000428	0.000725	-0.59	2896	2914	43031
Xinancheng_WZML	Taiwan_Gongguan	Gelao_Guiyang	Mbuti	-0.000356	0.000604	-0.59	5051	5078	74470
Muong	Dai_HGDP	LaChi	Mbuti	-0.000108	0.000183	-0.59	7961	7974	118422
Miao_HGDP	Taiwan_Gongguan	Tay	Mbuti	-0.000339	0.000575	-0.59	5018	5044	74278
Hmong	Atayal	Li_Hainan	Mbuti	-0.000175	0.000297	-0.59	8015	8036	118750
Dong_Qiandongnan	Dong_Hunan	Gelao_Longlin	Mbuti	-9.7e-05	0.000165	-0.59	7937	7949	118654
Gelao_Daozhen	Gelao_Guiyang	LaChi	Mbuti	-0.000123	0.000209	-0.59	7948	7963	118201
Bianbian_EN	Boshan_EN	Gelao_Longlin	Mbuti	-0.000435	0.000739	-0.589	5304	5339	80928
Dacaozi_IA	Htin_Mal	Li_Hainan	Mbuti	-0.000259	0.00044	-0.589	7816	7845	113736
Dacaozi_IA	Mang	Dai_HGDP	Mbuti	-0.000229	0.000389	-0.589	7824	7850	114745
Erdaojingzi_LN	Jiaozuoniecun_LBIA	Nung	Mbuti	-0.000357	0.000606	-0.589	6243	6276	93365
Jinchankou_LN	Erdaojingzi_LN	BoY	Mbuti	-0.000438	0.000744	-0.589	4834	4865	72604
Longtoushan_BA	Tay	Gelao_Zunyi	Mbuti	-0.000339	0.000576	-0.589	4505	4528	66063
Miaozigou_MN	Tanshishan_LN	Gelao_Longlin	Mbuti	-0.000854	0.00145	-0.589	993	1005	14889
Wadian_LN	Jinchankou_LN	LaChi	Mbuti	-0.000408	0.000692	-0.589	5620	5655	84179
Xiaowu_MN	Mang	Bouyei_Longli	Mbuti	-0.000299	0.000508	-0.589	7991	8026	116257
Zhalainuoer_IA	Mogushan_Xianbei_IA	Li_Qiongzhong	Mbuti	-0.002538	0.004313	-0.589	118	122	1798
Htin_Mal	Shimao_LN	Bouyei_Longli	Mbuti	-0.000245	0.000416	-0.589	8028	8057	116119
Muong	Dong_Guizhou	Li_Hainan	Mbuti	-0.000107	0.000181	-0.589	7967	7980	118328
Miao_HGDP	Gelao_Longlin	Zhuang_Guangxi	Mbuti	-0.000107	0.000181	-0.589	7992	8005	118865
Miaozigou_MN	Dai_HGDP	BoY	Mbuti	-0.00048	0.000817	-0.588	2194	2209	32073
Suogang_LN	Dusun	Gelao_Longlin	Mbuti	-0.000787	0.001339	-0.588	691	699	10512
Wanggou_MN	Shimao_LN	Gelao_Longlin	Mbuti	-0.000323	0.000549	-0.588	6459	6490	97249
Xiaogao_EN	Lajia_LN	Li_Qiongzhong	Mbuti	-0.000346	0.000589	-0.588	6992	7028	103216
Zhalainuoer_IA	Nepal_Samdzong_1500BP	Dai_Xishuangbanna1k	Mbuti	-0.00118	0.002007	-0.588	434	441	6308
Nepal_Mebrak_2125BP	Liangdao2_EN	Dong_Qiandongnan	Mbuti	-0.000474	0.000807	-0.588	5023	5057	71580
Mlabri	Dacaozi_IA	Li_Hainan	Mbuti	-0.000304	0.000518	-0.588	7824	7858	113736
Kankanaey	Nung	Gelao_Daozhen	Mbuti	-0.000132	0.000224	-0.588	7925	7941	118211
Ilocano	Dusun	Dai_Xishuangbanna1k	Mbuti	-0.000182	0.000309	-0.588	7902	7924	118421
Tagalog	Jinchankou_LN	Dai_HGDP	Mbuti	-0.00033	0.000562	-0.588	5804	5832	84619
Tagalog	Nepal_Mebrak_2125BP	Gelao_Guiyang	Mbuti	-0.000357	0.000608	-0.588	5659	5688	81128
Ede	Cham	Maonan_Huanjiang	Mbuti	-0.000112	0.000191	-0.588	8182	8196	118329
Miao_HGDP	Dao	Dong_Hunan	Mbuti	-0.000112	0.00019	-0.588	7965	7978	118329
Dong_Hunan	Taiwan_Gongguan	Mulam_Luocheng	Mbuti	-0.000334	0.000568	-0.588	5006	5031	74402
Han_Bijie	Atayal	Dong_Guizhou	Mbuti	-0.000144	0.000245	-0.588	8039	8056	118864
Jiaozuoniecun_LBIA	Pingliangtai_LN	LaChi	Mbuti	-0.000307	0.000523	-0.587	7302	7336	108681
Longtoushan_BA	Erdaojingzi_LN	Gelao_Guiyang	Mbuti	-0.000449	0.000765	-0.587	3909	3935	58139
Wuqi_EN	Longtoushan_BA	Gelao_Daozhen	Mbuti	-0.000931	0.001586	-0.587	901	914	13362
Xiaowu_MN	Longtoushan_BA	Gelao_Guiyang	Mbuti	-0.000478	0.000815	-0.587	4427	4458	65451
Xitoucun_LN	Xiaowu_MN	Dong_Hunan	Mbuti	-0.000441	0.000751	-0.587	4759	4790	69718
Zhalainuoer_EN	Xiaowu_MN	Dong_Qiandongnan	Mbuti	-0.000791	0.001347	-0.587	1450	1467	21074
Zhalainuoer_IA	Erdaojingzi_LN	Gelao_Guiyang	Mbuti	-0.001384	0.002358	-0.587	359	367	5540
Atayal	Muong	Mulam_Luocheng	Mbuti	-0.000147	0.000251	-0.587	7969	7986	118329
Ami	Taiwan_Gongguan	Dong_Guizhou	Mbuti	-0.000327	0.000557	-0.587	4873	4897	74402
Bouyei_Longli	Maonan_Huanjiang	Gelao_Zunyi	Mbuti	-8.4e-05	0.000143	-0.587	7946	7956	118640
Boshan_EN	Giarai	Thai	Mbuti	-0.000295	0.000504	-0.586	7770	7803	111716
Dacaozi_IA	Pingliangtai_LN	Dong_Guizhou	Mbuti	-0.000258	0.00044	-0.586	7715	7744	114851
Liangdao1_EN	Wuqi_EN	LaChi	Mbuti	-0.001078	0.001839	-0.586	887	900	12648
Liangdao2_EN	Miaozigou_MN	Tay	Mbuti	-0.000666	0.001137	-0.586	1956	1975	28431
Suogang_LN	Gelao_Daozhen	Dai_Xishuangbanna1k	Mbuti	-0.000742	0.001266	-0.586	701	709	10509
Taiwan_Hanben	Gelao_Longlin	Dai_Xishuangbanna1k	Mbuti	-0.000118	0.000201	-0.586	8008	8022	118501
Wadian_LN	Dacaozi_IA	CoLao	Mbuti	-0.000292	0.000499	-0.586	7643	7677	114081
Wanggou_MN	Haojiatai_LBIA	Zhuang_Guangxi	Mbuti	-0.000387	0.000661	-0.586	5214	5244	78026
Xiaowu_MN	Htin_Mal	Dai_HGDP	Mbuti	-0.000303	0.000518	-0.586	7986	8021	115539
Nepal_Samdzong_1500BP	Nepal_Chokhopani_2700BP	Dai_Xishuangbanna1k	Mbuti	-0.0003	0.000512	-0.586	7967	8003	118789
Cambodian	Liangdao1_EN	Maonan_Huanjiang	Mbuti	-0.000359	0.000613	-0.586	4338	4361	62845
Vietnamese	Dong_Guizhou	Thai	Mbuti	-9.1e-05	0.000155	-0.586	7926	7936	118329
Mlabri	Htin_Mal	Gelao_Longlin	Mbuti	-0.000208	0.000355	-0.586	7864	7889	117393
Kankanaey	Mulam_Luocheng	Li_Hainan	Mbuti	-0.000133	0.000228	-0.586	7943	7959	118328
Tagalog	Suogang_LN	Tay	Mbuti	-0.000786	0.001341	-0.586	695	703	10520
Han_Bijie	Han_Guiyang	Dong_Qiandongnan	Mbuti	-8.4e-05	0.000144	-0.586	8005	8015	118772
Bianbian_EN	Murut	Gelao_Daozhen	Mbuti	-0.000326	0.000557	-0.585	5635	5662	82052
Boshan_EN	Liangdao1_EN	Li_Qiongzhong	Mbuti	-0.000485	0.000829	-0.585	4212	4243	61952
Haminmangha_MN	Suogang_LN	BoY	Mbuti	-0.001378	0.002356	-0.585	445	454	6677
Pingliangtai_LN	Kankanaey	Gelao_Guiyang	Mbuti	-0.000229	0.000391	-0.585	8003	8030	118045
Suogang_LN	Mogushan_Xianbei_IA	Gelao_Zunyi	Mbuti	-0.002129	0.003639	-0.585	193	199	2876
Wadian_LN	Haojiatai_LBIA	Nung	Mbuti	-0.000364	0.000623	-0.585	6131	6165	92194
Wadian_LN	Suogang_LN	Zhuang_Guangxi	Mbuti	-0.000952	0.001627	-0.585	700	710	10514
Wuzhuangguoliang	Han_Guiyang	Dong_Hunan	Mbuti	-0.000496	0.000847	-0.585	1173	1182	17606
Xiaojingshan_EN	Longtoushan_BA	Nung	Mbuti	-0.000502	0.000859	-0.585	2764	2785	41719
Xiaowu_MN	Wadian_LN	Bouyei_Longli	Mbuti	-0.000347	0.000592	-0.585	7797	7837	116072
Yumin_EN	Nepal_Chokhopani_2700BP	Zhuang_Guangxi	Mbuti	-0.000431	0.000737	-0.585	6848	6891	99371
Nepal_Mebrak_2125BP	Boisman_MN	BoY	Mbuti	-0.000389	0.000664	-0.585	5194	5223	76046
Murut	Gelao_Daozhen	Maonan_Huanjiang	Mbuti	-0.000116	0.000198	-0.585	8034	8048	118119
Gelao_Longlin	She_HGDP	Tay	Mbuti	-0.000118	0.000202	-0.585	7952	7966	118329
Han_Guiyang	Muong	Dong_Guizhou	Mbuti	-9.8e-05	0.000167	-0.585	8008	8019	118329
Dacaozi_IA	Murut	Dong_Qiandongnan	Mbuti	-0.000225	0.000385	-0.584	7839	7865	114540
Longtoushan_BA	Kinh_Vietnam	Gelao_Daozhen	Mbuti	-0.000319	0.000545	-0.584	4496	4517	65953
Suogang_LN	Gelao_Longlin	Gelao_Zunyi	Mbuti	-0.000782	0.00134	-0.584	697	705	10525
Suogang_LN	BoY	Gelao_Zunyi	Mbuti	-0.000833	0.001426	-0.584	698	707	10520
Wuzhuangguoliang	Dacaozi_IA	Dai_HGDP	Mbuti	-0.000655	0.001122	-0.584	1137	1149	17141
Giarai	Nepal_Mebrak_2125BP	Dong_Guizhou	Mbuti	-0.000333	0.00057	-0.584	5699	5726	81071
She_HGDP	Kankanaey	Maonan_Huanjiang	Mbuti	-0.000142	0.000243	-0.584	7968	7985	118329
Hmong	Taiwan_Gongguan	Maonan_Huanjiang	Mbuti	-0.00034	0.000582	-0.584	5023	5049	74367
Thai	Zhalainuoer_EN	Gelao_Zunyi	Mbuti	-0.000589	0.001008	-0.584	1482	1495	21381
LaChi	Li_Qiongzhong	Gelao_Guiyang	Mbuti	-0.000126	0.000216	-0.584	7889	7904	117875
Nung	LaChi	Gelao_Guiyang	Mbuti	-0.000132	0.000225	-0.584	7902	7918	118412
Han_Bijie	BoY	Li_Qiongzhong	Mbuti	-0.000128	0.00022	-0.584	7977	7992	117874
Banlashan_MN	Htin_Mal	Dong_Qiandongnan	Mbuti	-0.000273	0.000468	-0.583	8102	8134	116560
Chuanyun_H	Gelao_Guiyang	Maonan_Huanjiang	Mbuti	-0.000424	0.000728	-0.583	2888	2907	43078
Liangdao2_EN	Haojiatai_LN	Li_Hainan	Mbuti	-0.000448	0.000768	-0.583	5415	5450	78066
Suogang_LN	Chuanyun_H	Dong_Qiandongnan	Mbuti	-0.0013	0.002229	-0.583	413	422	6336
Suogang_LN	Dusun	Mulam_Luocheng	Mbuti	-0.000765	0.001313	-0.583	692	701	10512
Suogang_LN	Han_Zunyi	Dai_Xishuangbanna1k	Mbuti	-0.000729	0.00125	-0.583	701	709	10535
Taiwan_Gongguan	Maonan_Huanjiang	Gelao_Daozhen	Mbuti	-0.000323	0.000554	-0.583	4996	5020	74255
Tanshishan_LN	KhoMu	Thai	Mbuti	-0.000344	0.000591	-0.583	3459	3476	50949
Wuzhuangguoliang	Suogang_LN	CoLao	Mbuti	-0.002376	0.004076	-0.583	122	126	1899
Htin_Mal	Luoheguxiang_LBIA	Dai_Xishuangbanna1k	Mbuti	-0.000242	0.000414	-0.583	7379	7405	107462
Kankanaey	Jinchankou_LN	Gelao_Daozhen	Mbuti	-0.000317	0.000544	-0.583	5760	5787	84475
Malay	Cham	Li_Qiongzhong	Mbuti	-0.000118	0.000202	-0.583	8194	8208	117875
Cham	Xiaogao_EN	Dai_Xishuangbanna1k	Mbuti	-0.000305	0.000523	-0.583	7325	7357	104603
Bouyei_Longli	Li_Hainan	Dai_HGDP	Mbuti	-0.000133	0.000229	-0.583	7965	7981	118653
Dong_Qiandongnan	Bouyei_Longli	CoLao	Mbuti	-8e-05	0.000137	-0.583	7933	7942	118211
Han_Zunyi	Gelao_Zunyi	Zhuang_Guangxi	Mbuti	-9.1e-05	0.000155	-0.583	7976	7986	118851
Haojiatai_LBIA	Chuanyun_H	Thai	Mbuti	-0.000612	0.001051	-0.582	2357	2379	35327
Haojiatai_LBIA	Wuzhuangguoliang	Dong_Guizhou	Mbuti	-0.000823	0.001415	-0.582	943	955	14330
Jinchankou_LN	Pingliangtai_LN	BoY	Mbuti	-0.00037	0.000636	-0.582	5642	5673	84408
Liangdao1_EN	Liangdao2_EN	Gelao_Longlin	Mbuti	-0.000494	0.000849	-0.582	3885	3915	60191
Pingliangtai_LN	Kinh_HGDP	Dong_Qiandongnan	Mbuti	-0.000194	0.000333	-0.582	8072	8095	118396
Suogang_LN	Tanshishan_LN	Bouyei_Longli	Mbuti	-0.00114	0.001958	-0.582	457	466	7432
Taiwan_Gongguan	Jiaozuoniecun_LBIA	Gelao_Daozhen	Mbuti	-0.000425	0.00073	-0.582	4721	4751	69471
Taiwan_Gongguan	CoLao	Gelao_Daozhen	Mbuti	-0.000343	0.000589	-0.582	5018	5044	74130
Wuqi_EN	Xiaowu_MN	Zhuang_Guangxi	Mbuti	-0.000743	0.001276	-0.582	1504	1521	22135
Kinh_HGDP	Haojiatai_LN	Gelao_Guiyang	Mbuti	-0.000278	0.000477	-0.582	5940	5964	87961
Dusun	Dacaozi_IA	Dong_Hunan	Mbuti	-0.000232	0.000399	-0.582	7849	7876	114658
Miao_HGDP	Han_Zunyi	Gelao_Zunyi	Mbuti	-8.8e-05	0.000152	-0.582	8009	8019	118972
BoY	Gelao_Guiyang	CoLao	Mbuti	-0.000162	0.000278	-0.582	7990	8009	118412
Haojiatai_LBIA	Xinancheng_WZML	LaChi	Mbuti	-0.000334	0.000576	-0.581	6172	6203	92626
Longtoushan_BA	Wuzhuangguoliang	Dong_Qiandongnan	Mbuti	-0.000956	0.001647	-0.581	670	680	10149
Shimao_LN	Wadian_LN	Bouyei_Longli	Mbuti	-0.000297	0.000511	-0.581	7833	7867	116826
Xiaowu_MN	Longtoushan_BA	Dong_Qiandongnan	Mbuti	-0.000437	0.000752	-0.581	4432	4460	65339
Zhalainuoer_IA	Miaozigou_MN	Bouyei_Longli	Mbuti	-0.002517	0.00433	-0.581	123	128	1860
Zhalainuoer_IA	Cambodian	Gelao_Zunyi	Mbuti	-0.001115	0.001918	-0.581	441	448	6308
Nepal_Chokhopani_2700BP	Zhalainuoer_EN	Dong_Hunan	Mbuti	-0.000826	0.001422	-0.581	1460	1477	21339
Nepal_Mebrak_2125BP	Zhalainuoer_EN	BoY	Mbuti	-0.000971	0.001671	-0.581	995	1009	14815
Nepal_Samdzong_1500BP	Nepal_Chokhopani_2700BP	Gelao_Guiyang	Mbuti	-0.000337	0.000579	-0.581	7971	8011	118779
Kinh_Vietnam	Wanggou_MN	Gelao_Daozhen	Mbuti	-0.00024	0.000413	-0.581	6671	6694	97550
Nung	Jinchankou_LN	Gelao_Daozhen	Mbuti	-0.000298	0.000513	-0.581	5743	5769	84475
Han_Zunyi	Gelao_Daozhen	CoLao	Mbuti	-6.5e-05	0.000112	-0.581	7960	7967	118211
Chuanyun_H	Gelao_Guiyang	Dong_Guizhou	Mbuti	-0.000414	0.000713	-0.58	2887	2904	43078
Jiaozuoniecun_LBIA	Xinancheng_WZML	LaChi	Mbuti	-0.000257	0.000444	-0.58	7306	7334	108967
Liangdao1_EN	Xiaojingshan_EN	Zhuang_Guangxi	Mbuti	-0.000471	0.000812	-0.58	3129	3152	47136
Longtoushan_BA	Wanggou_MN	CoLao	Mbuti	-0.000452	0.000779	-0.58	3717	3742	55566
Shimao_LN	Tanshishan_LN	Dai_Xishuangbanna1k	Mbuti	-0.000429	0.000741	-0.58	3492	3514	50718
Taiwan_Gongguan	Li_Qiongzhong	Tay	Mbuti	-0.000321	0.000554	-0.58	4972	4996	73964
Tanshishan_LN	Dusun	Gelao_Daozhen	Mbuti	-0.000346	0.000597	-0.58	3413	3431	50848
Cambodian	Bianbian_EN	Zhuang_Guangxi	Mbuti	-0.000324	0.000559	-0.58	5715	5742	82373
Mlabri	Liangdao2_EN	Li_Qiongzhong	Mbuti	-0.00034	0.000586	-0.58	7071	7106	102151
Mang	Jinchankou_LN	Dong_Qiandongnan	Mbuti	-0.000329	0.000567	-0.58	5773	5801	84475
Ede	DevilsCave_N	Tay	Mbuti	-0.000237	0.000409	-0.58	8325	8353	118402
Maonan_Huanjiang	Xinancheng_WZML	Gelao_Daozhen	Mbuti	-0.000115	0.000198	-0.58	8056	8069	118652
Zhuang_Guangxi	Ami	Gelao_Zunyi	Mbuti	-0.000114	0.000196	-0.58	7961	7974	118851
Dong_Guizhou	Tay	Nung	Mbuti	-9.5e-05	0.000164	-0.58	7946	7957	118329
Mulam_Luocheng	Wuzhuangguoliang	Gelao_Daozhen	Mbuti	-0.000472	0.000813	-0.58	1184	1192	17571
Chuanyun_H	Gelao_Daozhen	Zhuang_Guangxi	Mbuti	-0.000399	0.000689	-0.579	2885	2903	42994
Jiaozuoniecun_LBIA	Han_Zunyi	Gelao_Daozhen	Mbuti	-0.000222	0.000383	-0.579	7377	7401	109248
Longtoushan_BA	KhoMu	Mulam_Luocheng	Mbuti	-0.00033	0.00057	-0.579	4548	4570	66016
Miaozigou_MN	Ilocano	Thai	Mbuti	-0.000454	0.000784	-0.579	2184	2199	32072
Shimao_LN	Miaozigou_MN	Gelao_Guiyang	Mbuti	-0.000558	0.000965	-0.579	2102	2120	31981
Suogang_LN	Chuanyun_H	Maonan_Huanjiang	Mbuti	-0.001315	0.002272	-0.579	414	422	6345
Suogang_LN	Gelao_Daozhen	LaChi	Mbuti	-0.000781	0.00135	-0.579	695	703	10495
Suogang_LN	Gelao_Zunyi	LaChi	Mbuti	-0.0008	0.001382	-0.579	692	700	10520
Wadian_LN	Suogang_LN	Dai_Xishuangbanna1k	Mbuti	-0.000937	0.001619	-0.579	703	713	10524
Wadian_LN	Thai	Li_Qiongzhong	Mbuti	-0.00022	0.000381	-0.579	8102	8128	117610
Zhalainuoer_EN	Giarai	Dai_Xishuangbanna1k	Mbuti	-0.000564	0.000975	-0.579	1486	1498	21309
Kinh_HGDP	Gelao_Guiyang	Zhuang_Guangxi	Mbuti	-0.00013	0.000224	-0.579	8029	8044	118856
Htin_Mal	Wadian_LN	Nung	Mbuti	-0.000239	0.000412	-0.579	7992	8020	116290
Dusun	Chuanyun_H	Mulam_Luocheng	Mbuti	-0.000421	0.000726	-0.579	2917	2935	42969
Tagalog	Xiaowu_MN	LaChi	Mbuti	-0.000325	0.00056	-0.579	8014	8052	116464
Hmong	Maonan_Huanjiang	Gelao_Guiyang	Mbuti	-0.000109	0.000188	-0.579	7934	7947	118742
Thai	Longtoushan_BA	Dong_Guizhou	Mbuti	-0.000311	0.000538	-0.579	4564	4585	66287
Li_Hainan	Dong_Guizhou	Gelao_Guiyang	Mbuti	-0.000143	0.000247	-0.579	7957	7974	118855
BoY	Gelao_Longlin	Gelao_Guiyang	Mbuti	-0.000141	0.000244	-0.579	7953	7970	118320
LaChi	Kankanaey	Gelao_Zunyi	Mbuti	-0.000164	0.000283	-0.579	7948	7968	118409
Gelao_Daozhen	Atayal	CoLao	Mbuti	-0.000143	0.000247	-0.579	8005	8022	118211
Gelao_Guiyang	Maonan_Huanjiang	Gelao_Zunyi	Mbuti	-0.000119	0.000206	-0.579	7982	7996	118844
Gelao_Zunyi	Kinh_Vietnam	Li_Hainan	Mbuti	-0.000115	0.000198	-0.579	8000	8013	118315
Bianbian_EN	Jinchankou_LN	Bouyei_Longli	Mbuti	-0.000481	0.000833	-0.578	3989	4018	59668
Chuanyun_H	Kinh_HoChiMinh1K	Bouyei_Longli	Mbuti	-0.0004	0.000693	-0.578	2911	2928	43031
Jiaozuoniecun_LBIA	Pingliangtai_LN	Li_Qiongzhong	Mbuti	-0.000278	0.000481	-0.578	7320	7350	108633
Taiwan_Gongguan	She_HGDP	Gelao_Zunyi	Mbuti	-0.000341	0.000591	-0.578	5043	5068	74470
Dusun	Dacaozi_IA	Dong_Qiandongnan	Mbuti	-0.000222	0.000384	-0.578	7850	7876	114540
Ilocano	Jiaozuoniecun_LBIA	Dong_Hunan	Mbuti	-0.000294	0.000509	-0.578	7407	7439	108882
Thai	Wuzhuangguoliang	Bouyei_Longli	Mbuti	-0.000479	0.000829	-0.578	1196	1204	17583
Dong_Guizhou	Bouyei_Longli	Dong_Qiandongnan	Mbuti	-8.2e-05	0.000142	-0.578	7971	7981	118654
Dong_Guizhou	Gelao_Daozhen	Gelao_Guiyang	Mbuti	-8.8e-05	0.000151	-0.578	7985	7995	118645
Tay	Taiwan_Gongguan	Gelao_Daozhen	Mbuti	-0.000326	0.000565	-0.578	5016	5041	74130
Banlashan_MN	Wuqi_EN	Li_Qiongzhong	Mbuti	-0.000691	0.001199	-0.577	1496	1511	22267
Boshan_EN	Suogang_LN	Li_Qiongzhong	Mbuti	-0.001028	0.001781	-0.577	700	711	10446
Jinchankou_LN	KhoMu	LaChi	Mbuti	-0.000329	0.00057	-0.577	5814	5842	84619
Longtoushan_BA	Haojiatai_LN	Dong_Hunan	Mbuti	-0.000484	0.000839	-0.577	3413	3438	50855
Shimao_LN	Haojiatai_LBIA	LaChi	Mbuti	-0.000379	0.000657	-0.577	6117	6152	91874
Shimao_LN	Jinchankou_LN	Nung	Mbuti	-0.000376	0.000651	-0.577	5530	5562	83841
Suogang_LN	BoY	Dai_Xishuangbanna1k	Mbuti	-0.000761	0.001318	-0.577	699	707	10520
Taiwan_Gongguan	Li_Hainan	LaChi	Mbuti	-0.000368	0.000637	-0.577	4991	5018	74218
Taiwan_Hanben	Vietnamese	Dong_Guizhou	Mbuti	-0.000114	0.000197	-0.577	7968	7982	117971
Wadian_LN	Wuzhuangguoliang	Li_Hainan	Mbuti	-0.00071	0.00123	-0.577	1147	1160	17507
Wuzhuangguoliang	Chuanyun_H	Dong_Guizhou	Mbuti	-0.001153	0.001998	-0.577	449	457	6773
Nepal_Chokhopani_2700BP	Xiaojingshan_EN	Dong_Hunan	Mbuti	-0.000424	0.000736	-0.577	4838	4868	70462
Vietnamese	Tay	Gelao_Longlin	Mbuti	-0.000102	0.000177	-0.577	7950	7962	118329
Kinh_HoChiMinh1K	Gelao_Daozhen	Bouyei_Longli	Mbuti	-6.2e-05	0.000107	-0.577	8056	8063	118773
Htin_Mal	KhoMu	Gelao_Longlin	Mbuti	-0.000134	0.000233	-0.577	7898	7914	116971
Dusun	Chuanyun_H	LaChi	Mbuti	-0.000448	0.000777	-0.577	2922	2942	42996
Ilocano	Miaozigou_MN	Dong_Guizhou	Mbuti	-0.000465	0.000807	-0.577	2192	2207	32050
Tagalog	Suogang_LN	Thai	Mbuti	-0.000749	0.001298	-0.577	693	701	10520
CoLao	Miao_HGDP	Gelao_Guiyang	Mbuti	-0.000124	0.000215	-0.577	7926	7941	118412
Haojiatai_LN	Xinancheng_WZML	Gelao_Daozhen	Mbuti	-0.000253	0.00044	-0.576	5886	5908	87804
Jinchankou_LN	Suogang_LN	BoY	Mbuti	-0.001285	0.002231	-0.576	513	523	7679
Lajia_LN	Chuanyun_H	Gelao_Zunyi	Mbuti	-0.000501	0.00087	-0.576	2866	2888	42652
Liangdao2_EN	Visayan	Gelao_Guiyang	Mbuti	-0.000329	0.000571	-0.576	7072	7106	103452
Suogang_LN	Longtoushan_BA	Dong_Guizhou	Mbuti	-0.001237	0.002147	-0.576	424	432	6458
Wuqi_EN	Bianbian_EN	Dai_Xishuangbanna1k	Mbuti	-0.000811	0.001409	-0.576	1145	1159	17099
Zhalainuoer_EN	Liangdao1_EN	Gelao_Longlin	Mbuti	-0.001067	0.001851	-0.576	793	806	11686
Nepal_Chokhopani_2700BP	Nepal_Mebrak_2125BP	Dai_Xishuangbanna1k	Mbuti	-0.000402	0.000698	-0.576	5423	5456	81393
Nepal_Mebrak_2125BP	Tanshishan_LN	BoY	Mbuti	-0.000601	0.001043	-0.576	2467	2489	35996
Nepal_Samdzong_1500BP	Haminmangha_MN	BoY	Mbuti	-0.000402	0.000697	-0.576	4940	4969	72171
DevilsCave_N	Boisman_MN	CoLao	Mbuti	-0.000246	0.000428	-0.576	7041	7068	109970
KhoMu	Thai	Dong_Guizhou	Mbuti	-9.7e-05	0.000169	-0.576	8079	8091	118329
Mulam_Luocheng	Taiwan_Gongguan	Gelao_Guiyang	Mbuti	-0.000336	0.000584	-0.576	4992	5017	74399
Bouyei_Longli	Gelao_Zunyi	Gelao_Guiyang	Mbuti	-0.000108	0.000188	-0.576	7993	8006	118751
Gelao_Guiyang	Muong	BoY	Mbuti	-0.000139	0.000241	-0.576	7979	7996	118412
Jinchankou_LN	Dacaozi_IA	Dai_Xishuangbanna1k	Mbuti	-0.000364	0.000633	-0.575	5510	5540	82629
Liangdao2_EN	Chuanyun_H	Thai	Mbuti	-0.000565	0.000982	-0.575	2815	2839	41499
Luoheguxiang_LBIA	Mang	Dai_HGDP	Mbuti	-0.000241	0.000418	-0.575	7374	7400	108342
Suogang_LN	Zhuang_Guangxi	Dai_HGDP	Mbuti	-0.000751	0.001306	-0.575	697	705	10525
Zhalainuoer_EN	Liangdao2_EN	Dai_Xishuangbanna1k	Mbuti	-0.000795	0.001381	-0.575	1298	1313	18979
Zhalainuoer_EN	Xiaowu_MN	Bouyei_Longli	Mbuti	-0.000783	0.001362	-0.575	1445	1462	21074
Nepal_Samdzong_1500BP	Haminmangha_MN	Dong_Guizhou	Mbuti	-0.000384	0.000669	-0.575	4958	4985	72430
Htin_Mal	Jinchankou_LN	Tay	Mbuti	-0.000335	0.000583	-0.575	5759	5787	83639
Malay	Xiaojingshan_EN	Dai_Xishuangbanna1k	Mbuti	-0.000277	0.000483	-0.575	4925	4945	70437
Cham	Bianbian_EN	Nung	Mbuti	-0.000322	0.000559	-0.575	5734	5761	82214
Han_Guiyang	Gelao_Zunyi	Dai_HGDP	Mbuti	-9.7e-05	0.00017	-0.575	7979	7990	118972
Bianbian_EN	Boshan_EN	Zhuang_Guangxi	Mbuti	-0.000402	0.000701	-0.574	5312	5345	80928
Dacaozi_IA	Chuanyun_H	Tay	Mbuti	-0.000485	0.000846	-0.574	2830	2850	42007
Dacaozi_IA	Murut	Dong_Guizhou	Mbuti	-0.000219	0.000382	-0.574	7833	7858	114658
Jinchankou_LN	Suogang_LN	Bouyei_Longli	Mbuti	-0.001183	0.002063	-0.574	513	522	7671
Pingliangtai_LN	Ilocano	Dai_HGDP	Mbuti	-0.000237	0.000414	-0.574	8058	8086	118054
Qihe_EN	Miaozigou_MN	Li_Hainan	Mbuti	-0.001029	0.001795	-0.574	894	907	12839
Wadian_LN	Pingliangtai_LN	Mulam_Luocheng	Mbuti	-0.000269	0.000469	-0.574	7901	7933	117743
Wuqi_EN	Bianbian_EN	Gelao_Daozhen	Mbuti	-0.00083	0.001447	-0.574	1154	1168	17050
Xinancheng_WZML	Han_Guiyang	Gelao_Daozhen	Mbuti	-9.6e-05	0.000167	-0.574	8014	8025	118771
DevilsCave_N	Xiaojingshan_EN	BoY	Mbuti	-0.000373	0.000649	-0.574	4744	4770	70429
Vietnamese	Muong	Dong_Guizhou	Mbuti	-9.8e-05	0.000171	-0.574	7964	7975	118329
Mang	Wuzhuangguoliang	BoY	Mbuti	-0.000547	0.000952	-0.574	1185	1195	17561
Murut	Xinancheng_WZML	Dong_Qiandongnan	Mbuti	-0.00014	0.000244	-0.574	8088	8105	118209
CoLao	Nung	Li_Hainan	Mbuti	-0.000134	0.000233	-0.574	7944	7960	118328
Dong_Qiandongnan	Li_Hainan	Mulam_Luocheng	Mbuti	-0.000126	0.00022	-0.574	7972	7987	118653
Gelao_Guiyang	Gelao_Daozhen	BoY	Mbuti	-0.000117	0.000203	-0.574	7939	7952	118201
Chuanyun_H	Kankanaey	LaChi	Mbuti	-0.00045	0.000786	-0.573	2885	2904	42996
Chuanyun_H	Han_Zunyi	BoY	Mbuti	-0.000429	0.000748	-0.573	2876	2895	42996
Lajia_LN	Wanggou_MN	Gelao_Longlin	Mbuti	-0.00028	0.000489	-0.573	6475	6502	96898
Miaozigou_MN	Chuanyun_H	BoY	Mbuti	-0.00108	0.001883	-0.573	830	843	12311
Miaozigou_MN	Tanshishan_LN	Dong_Qiandongnan	Mbuti	-0.000817	0.001425	-0.573	996	1008	14868
Qihe_EN	Mongolia_N_East	Li_Qiongzhong	Mbuti	-0.000475	0.000829	-0.573	2942	2962	42742
Tanshishan_LN	Dusun	Bouyei_Longli	Mbuti	-0.000343	0.000598	-0.573	3418	3435	50848
Wanggou_MN	Haojiatai_LN	Zhuang_Guangxi	Mbuti	-0.000342	0.000597	-0.573	4934	4959	74357
Wuqi_EN	Xiaogao_EN	Dong_Qiandongnan	Mbuti	-0.00077	0.001344	-0.573	1385	1400	20539
Xiaowu_MN	Miaozigou_MN	Gelao_Longlin	Mbuti	-0.000624	0.001088	-0.573	2146	2165	31730
Yumin_EN	Giarai	BoY	Mbuti	-0.000346	0.000603	-0.573	6990	7025	99279
Zhalainuoer_EN	DevilsCave_N	Dai_HGDP	Mbuti	-0.000669	0.001169	-0.573	1402	1417	21383
Cambodian	Xiaogao_EN	Mulam_Luocheng	Mbuti	-0.000318	0.000554	-0.573	7346	7379	104895
Htin_Mal	Suogang_LN	Tay	Mbuti	-0.000808	0.001409	-0.573	704	712	10406
Kinh_Vietnam	Atayal	BoY	Mbuti	-0.000148	0.000259	-0.573	7970	7987	118422
Atayal	Muong	BoY	Mbuti	-0.000155	0.00027	-0.573	7966	7985	118422
PaThen	Taiwan_Hanben	Nung	Mbuti	-0.000136	0.000237	-0.573	7974	7990	118064
LaChi	Ami	Mulam_Luocheng	Mbuti	-0.00014	0.000245	-0.573	7936	7952	118329
LaChi	Zhuang_Guangxi	Li_Qiongzhong	Mbuti	-0.000114	0.000199	-0.573	7917	7930	117786
LaChi	Dong_Qiandongnan	Mulam_Luocheng	Mbuti	-0.000118	0.000207	-0.573	7935	7949	118119
Banlashan_MN	Tagalog	CoLao	Mbuti	-0.000288	0.000504	-0.572	8142	8176	117698
Bianbian_EN	Liangdao1_EN	Dai_HGDP	Mbuti	-0.000494	0.000864	-0.572	3430	3455	50995
Boshan_EN	Lajia_LN	Thai	Mbuti	-0.000331	0.00058	-0.572	7408	7445	110724
Boshan_EN	Miaozigou_MN	Thai	Mbuti	-0.000574	0.001005	-0.572	2042	2059	30666
Miaozigou_MN	Dong_Hunan	Gelao_Guiyang	Mbuti	-0.000451	0.000789	-0.572	2178	2193	32183
Suogang_LN	Tanshishan_LN	Mulam_Luocheng	Mbuti	-0.001115	0.001949	-0.572	457	465	7442
Suogang_LN	PaThen	Li_Hainan	Mbuti	-0.000822	0.001438	-0.572	699	708	10512
Taiwan_Hanben	Dong_Hunan	Li_Qiongzhong	Mbuti	-0.000124	0.000217	-0.572	7974	7989	117922
Yumin_EN	Mogushan_Xianbei_IA	Dong_Qiandongnan	Mbuti	-0.000679	0.001187	-0.572	1801	1819	26601
Zhalainuoer_IA	Mogushan_Xianbei_IA	CoLao	Mbuti	-0.002609	0.004562	-0.572	116	121	1798
Mongolia_N_East	Nepal_Mebrak_2125BP	Dong_Guizhou	Mbuti	-0.000413	0.000721	-0.572	5006	5036	72897
Kinh_Vietnam	Miao_HGDP	Zhuang_Guangxi	Mbuti	-0.0001	0.000175	-0.572	7984	7996	118329
Miao_HGDP	Gelao_Longlin	Mulam_Luocheng	Mbuti	-0.000107	0.000187	-0.572	7989	8002	118865
She_HGDP	Hmong	Zhuang_Guangxi	Mbuti	-0.000111	0.000194	-0.572	7946	7960	118751
Dong_Hunan	Bouyei_Longli	Gelao_Longlin	Mbuti	-9.6e-05	0.000168	-0.572	7945	7957	118654
Han_Bijie	Han_Guiyang	Nung	Mbuti	-8.1e-05	0.000141	-0.572	7950	7960	118421
Chuanyun_H	Kinh_HoChiMinh1K	Li_Qiongzhong	Mbuti	-0.000394	0.000689	-0.571	2905	2922	42933
Dacaozi_IA	Luoheguxiang_LBIA	CoLao	Mbuti	-0.000316	0.000553	-0.571	7040	7073	105183
Haojiatai_LBIA	Xinancheng_WZML	Li_Hainan	Mbuti	-0.000337	0.000589	-0.571	6203	6234	92920
Miaozigou_MN	She_HGDP	BoY	Mbuti	-0.000459	0.000805	-0.571	2166	2181	32073
Mogushan_Xianbei_IA	Mlabri	Dong_Qiandongnan	Mbuti	-0.000529	0.000926	-0.571	2156	2172	30679
Shimao_LN	Jinchankou_LN	Maonan_Huanjiang	Mbuti	-0.000359	0.000629	-0.571	5566	5596	84129
Suogang_LN	Xinancheng_WZML	Gelao_Longlin	Mbuti	-0.000783	0.001371	-0.571	694	702	10525
Zhalainuoer_EN	Xiaowu_MN	Zhuang_Guangxi	Mbuti	-0.000775	0.001359	-0.571	1445	1461	21094
Nepal_Samdzong_1500BP	Nepal_Chokhopani_2700BP	Tay	Mbuti	-0.000305	0.000535	-0.571	7921	7957	118227
Mlabri	Chuanyun_H	Gelao_Longlin	Mbuti	-0.000478	0.000837	-0.571	2918	2938	42624
Htin_Mal	Jinchankou_LN	Gelao_Longlin	Mbuti	-0.000326	0.000571	-0.571	5779	5806	83870
Muong	Dai_HGDP	Dong_Guizhou	Mbuti	-9.9e-05	0.000174	-0.571	7948	7960	118329
Atayal	Taiwan_Hanben	Li_Qiongzhong	Mbuti	-0.000134	0.000234	-0.571	7791	7806	118033
Kankanaey	CoLao	BoY	Mbuti	-0.000157	0.000275	-0.571	7946	7964	118422
Murut	PaThen	Thai	Mbuti	-0.000135	0.000237	-0.571	7972	7988	118422
Giarai	Cham	Mulam_Luocheng	Mbuti	-0.00011	0.000193	-0.571	8153	8166	118329
Bianbian_EN	Suogang_LN	Gelao_Zunyi	Mbuti	-0.001115	0.001955	-0.57	667	678	9785
Dacaozi_IA	KhoMu	LaChi	Mbuti	-0.000228	0.0004	-0.57	7861	7887	114745
Haminmangha_MN	Suogang_LN	Gelao_Zunyi	Mbuti	-0.001329	0.002331	-0.57	448	457	6686
Haminmangha_MN	Tagalog	Gelao_Zunyi	Mbuti	-0.000357	0.000625	-0.57	5016	5041	72182
Jinchankou_LN	Wadian_LN	Dong_Qiandongnan	Mbuti	-0.000362	0.000634	-0.57	5653	5683	84403
Liangdao2_EN	Visayan	Zhuang_Guangxi	Mbuti	-0.000306	0.000537	-0.57	7091	7122	103379
Longtoushan_BA	Haojiatai_LBIA	Dai_HGDP	Mbuti	-0.000478	0.000839	-0.57	3564	3590	53731
Miaozigou_MN	Wadian_LN	Dong_Guizhou	Mbuti	-0.000525	0.000919	-0.57	2145	2161	32046
Mogushan_Xianbei_IA	Ede	Bouyei_Longli	Mbuti	-0.000471	0.000826	-0.57	2186	2200	30945
Wuzhuangguoliang	Dai_HGDP	Dong_Qiandongnan	Mbuti	-0.000473	0.00083	-0.57	1191	1199	17583
KhoMu	Wuzhuangguoliang	Mulam_Luocheng	Mbuti	-0.000485	0.000851	-0.57	1195	1203	17550
Mang	Pingliangtai_LN	Maonan_Huanjiang	Mbuti	-0.000211	0.00037	-0.57	8087	8111	117962
Jinchankou_LN	Chuanyun_H	Gelao_Guiyang	Mbuti	-0.000662	0.001164	-0.569	2103	2123	31325
Shimao_LN	Wuzhuangguoliang	Gelao_Longlin	Mbuti	-0.000625	0.001098	-0.569	1138	1149	17463
Suogang_LN	Atayal	Dai_HGDP	Mbuti	-0.000755	0.001326	-0.569	680	688	10535
Taiwan_Gongguan	Maonan_Huanjiang	Zhuang_Guangxi	Mbuti	-0.000317	0.000556	-0.569	5003	5027	74402
Xiaowu_MN	Longtoushan_BA	CoLao	Mbuti	-0.000448	0.000788	-0.569	4418	4448	65177
Nepal_Samdzong_1500BP	Yumin_EN	Dong_Guizhou	Mbuti	-0.000343	0.000603	-0.569	6779	6814	99487
DevilsCave_N	Xiaojingshan_EN	Thai	Mbuti	-0.00033	0.000581	-0.569	4734	4758	70608
Mongolia_N_East	Malay	Mulam_Luocheng	Mbuti	-0.000245	0.000431	-0.569	7391	7417	105078
Mlabri	Suogang_LN	Nung	Mbuti	-0.000844	0.001481	-0.569	702	711	10406
KhoMu	Wuzhuangguoliang	Bouyei_Longli	Mbuti	-0.000485	0.000851	-0.569	1194	1202	17525
Visayan	Xiaowu_MN	Nung	Mbuti	-0.000302	0.00053	-0.569	8017	8052	116464
CoLao	Gelao_Daozhen	Gelao_Guiyang	Mbuti	-0.000116	0.000203	-0.569	7956	7970	118201
Tay	Dai_Xishuangbanna1k	Gelao_Guiyang	Mbuti	-8e-05	0.00014	-0.569	7928	7938	118412
Han_Bijie	Gelao_Daozhen	Nung	Mbuti	-8.4e-05	0.000148	-0.569	7947	7957	118210
Dacaozi_IA	KhoMu	Li_Hainan	Mbuti	-0.000236	0.000416	-0.568	7855	7882	114657
Jiaozuoniecun_LBIA	Dacaozi_IA	Gelao_Zunyi	Mbuti	-0.000299	0.000525	-0.568	7146	7177	106202
Longtoushan_BA	Erdaojingzi_LN	Li_Hainan	Mbuti	-0.000458	0.000806	-0.568	3914	3940	58079
Longtoushan_BA	Vietnamese	Gelao_Zunyi	Mbuti	-0.000326	0.000574	-0.568	4517	4538	66063
Miaozigou_MN	Han_Guiyang	BoY	Mbuti	-0.000447	0.000786	-0.568	2158	2172	32073
Shimao_LN	Tagalog	Li_Qiongzhong	Mbuti	-0.000236	0.000416	-0.568	8042	8070	116707
Suogang_LN	Kinh_HoChiMinh1K	BoY	Mbuti	-0.000767	0.00135	-0.568	699	707	10520
Wuqi_EN	Boshan_EN	Li_Qiongzhong	Mbuti	-0.00073	0.001287	-0.568	1440	1456	21428
Kinh_HGDP	Gelao_Guiyang	Bouyei_Longli	Mbuti	-0.000126	0.000221	-0.568	8043	8058	118763
Ami	Taiwan_Gongguan	Dai_Xishuangbanna1k	Mbuti	-0.000308	0.000542	-0.568	4880	4903	74473
Tagalog	Erdaojingzi_LN	Thai	Mbuti	-0.000259	0.000457	-0.568	6898	6924	100587
Haminmangha_MN	Giarai	Dong_Hunan	Mbuti	-0.00037	0.000653	-0.567	5052	5078	72127
Liangdao1_EN	Boshan_EN	Zhuang_Guangxi	Mbuti	-0.000462	0.000816	-0.567	4215	4244	62178
Mogushan_Xianbei_IA	Wuzhuangguoliang	LaChi	Mbuti	-0.001417	0.002501	-0.567	306	313	4653
Mogushan_Xianbei_IA	Wuzhuangguoliang	Dong_Qiandongnan	Mbuti	-0.001321	0.002329	-0.567	307	313	4652
Suogang_LN	Ami	Dai_HGDP	Mbuti	-0.000743	0.00131	-0.567	686	694	10535
Tanshishan_LN	Ilocano	Bouyei_Longli	Mbuti	-0.000381	0.000672	-0.567	3399	3418	50848
Wadian_LN	Dacaozi_IA	Bouyei_Longli	Mbuti	-0.000268	0.000473	-0.567	7683	7714	114385
Nepal_Chokhopani_2700BP	Xiaojingshan_EN	Tay	Mbuti	-0.000407	0.000718	-0.567	4809	4837	70344
Malay	Wuqi_EN	BoY	Mbuti	-0.000579	0.001021	-0.567	1553	1566	22359
Thai	Suogang_LN	BoY	Mbuti	-0.000771	0.00136	-0.567	705	713	10520
CoLao	LaChi	Maonan_Huanjiang	Mbuti	-0.000137	0.000243	-0.567	7929	7945	118329
Banlashan_MN	Lajia_LN	Maonan_Huanjiang	Mbuti	-0.000285	0.000503	-0.566	7823	7857	116563
Banlashan_MN	Lajia_LN	Li_Qiongzhong	Mbuti	-0.000278	0.00049	-0.566	7804	7836	116107
Erdaojingzi_LN	Haojiatai_LN	Thai	Mbuti	-0.000339	0.000599	-0.566	5068	5094	76772
Jiaozuoniecun_LBIA	Haojiatai_LBIA	Dong_Guizhou	Mbuti	-0.000384	0.000679	-0.566	5782	5815	86372
Liangdao2_EN	Luoheguxiang_LBIA	Li_Hainan	Mbuti	-0.000417	0.000736	-0.566	6573	6613	95595
Shimao_LN	Haojiatai_LN	Dong_Hunan	Mbuti	-0.000331	0.000585	-0.566	5842	5870	87216
Suogang_LN	Boshan_EN	Gelao_Guiyang	Mbuti	-0.001059	0.001871	-0.566	703	714	10493
Suogang_LN	Shimao_LN	Dong_Qiandongnan	Mbuti	-0.000936	0.001655	-0.566	690	699	10454
Suogang_LN	Nepal_Mebrak_2125BP	LaChi	Mbuti	-0.001261	0.002227	-0.566	506	515	7606
Suogang_LN	Vietnamese	Gelao_Zunyi	Mbuti	-0.000785	0.001387	-0.566	699	707	10520
Xiaogao_EN	Liangdao2_EN	LaChi	Mbuti	-0.000433	0.000765	-0.566	6597	6638	95914
Xiaowu_MN	Kinh_HoChiMinh1K	Gelao_Guiyang	Mbuti	-0.000278	0.000491	-0.566	7964	7997	116999
Zhalainuoer_IA	Miaozigou_MN	Dong_Guizhou	Mbuti	-0.00243	0.004292	-0.566	123	127	1858
Ilocano	Chuanyun_H	Thai	Mbuti	-0.000421	0.000743	-0.566	2909	2928	42996
Giarai	Zhalainuoer_EN	Zhuang_Guangxi	Mbuti	-0.000568	0.001002	-0.566	1485	1497	21292
CoLao	Wuzhuangguoliang	Gelao_Daozhen	Mbuti	-0.000471	0.000832	-0.566	1183	1191	17525
LaChi	Nung	Gelao_Zunyi	Mbuti	-0.000121	0.000214	-0.566	7922	7936	118409
Gelao_Zunyi	Taiwan_Gongguan	CoLao	Mbuti	-0.000358	0.000632	-0.566	5029	5056	74275
Han_Bijie	Gelao_Guiyang	Mulam_Luocheng	Mbuti	-0.000119	0.00021	-0.566	7985	7999	118855
Banlashan_MN	Suogang_LN	Dong_Guizhou	Mbuti	-0.000983	0.001738	-0.565	702	712	10500
Dacaozi_IA	Luoheguxiang_LBIA	Nung	Mbuti	-0.000296	0.000524	-0.565	7036	7067	105183
Haojiatai_LBIA	Chuanyun_H	Nung	Mbuti	-0.000607	0.001075	-0.565	2360	2381	35238
Mogushan_Xianbei_IA	Zhalainuoer_EN	Nung	Mbuti	-0.001336	0.002366	-0.565	385	392	5909
Xiaowu_MN	Chuanyun_H	Gelao_Daozhen	Mbuti	-0.000545	0.000965	-0.565	2857	2880	42496
Xiaowu_MN	Ilocano	CoLao	Mbuti	-0.000327	0.00058	-0.565	7953	7991	116463
Mongolia_N_East	Malay	CoLao	Mbuti	-0.000251	0.000444	-0.565	7412	7439	105158
Cambodian	Xiaogao_EN	Gelao_Longlin	Mbuti	-0.000311	0.000551	-0.565	7341	7373	104895
Mlabri	Wuzhuangguoliang	Thai	Mbuti	-0.00055	0.000974	-0.565	1191	1200	17340
Dao	LaChi	Thai	Mbuti	-0.000119	0.00021	-0.565	7902	7916	118422
Hmong	Muong	Dai_HGDP	Mbuti	-0.000111	0.000196	-0.565	7974	7987	118422
Dai_HGDP	Dai_Xishuangbanna1k	Gelao_Longlin	Mbuti	-7.6e-05	0.000135	-0.565	7957	7967	118865
Dong_Guizhou	Dong_Qiandongnan	Maonan_Huanjiang	Mbuti	-7.6e-05	0.000134	-0.565	7965	7974	118654
Chuanyun_H	She_HGDP	LaChi	Mbuti	-0.000439	0.000778	-0.564	2879	2897	42996
Chuanyun_H	Han_Zunyi	Gelao_Daozhen	Mbuti	-0.000381	0.000675	-0.564	2894	2911	43031
Haojiatai_LBIA	BoY	Dong_Guizhou	Mbuti	-0.000306	0.000542	-0.564	6258	6286	92560
Jiaozuoniecun_LBIA	Mang	Nung	Mbuti	-0.000254	0.00045	-0.564	7440	7468	108968
Suogang_LN	Wadian_LN	Gelao_Daozhen	Mbuti	-0.00092	0.001633	-0.564	704	714	10498
Wanggou_MN	Haojiatai_LBIA	Bouyei_Longli	Mbuti	-0.000373	0.000663	-0.564	5225	5254	77943
Wuqi_EN	Boshan_EN	Li_Hainan	Mbuti	-0.000777	0.001378	-0.564	1434	1451	21493
Zhalainuoer_EN	Xiaowu_MN	Thai	Mbuti	-0.000749	0.001329	-0.564	1441	1456	21114
Visayan	Bianbian_EN	Gelao_Guiyang	Mbuti	-0.000334	0.000592	-0.564	5671	5699	82210
Cham	DevilsCave_N	CoLao	Mbuti	-0.000236	0.000418	-0.564	8299	8327	118402
Dong_Guizhou	Taiwan_Gongguan	Gelao_Longlin	Mbuti	-0.000319	0.000565	-0.564	5018	5042	74402
Mulam_Luocheng	Dong_Hunan	Dai_Xishuangbanna1k	Mbuti	-9.1e-05	0.000162	-0.564	7963	7974	118865
BoY	Tay	Gelao_Daozhen	Mbuti	-0.000125	0.000221	-0.564	7971	7986	118211
Chuanyun_H	Gelao_Guiyang	Bouyei_Longli	Mbuti	-0.000407	0.000723	-0.563	2887	2904	43028
Chuanyun_H	Han_Bijie	Dong_Hunan	Mbuti	-0.000401	0.000712	-0.563	2886	2903	43080
Haojiatai_LN	Xinancheng_WZML	CoLao	Mbuti	-0.000262	0.000466	-0.563	5857	5880	87594
Liangdao2_EN	Mang	Li_Hainan	Mbuti	-0.000329	0.000585	-0.563	7138	7172	103378
Miaozigou_MN	Thai	Li_Qiongzhong	Mbuti	-0.000415	0.000736	-0.563	2215	2229	32024
Taiwan_Gongguan	Gelao_Guiyang	Gelao_Daozhen	Mbuti	-0.000327	0.000581	-0.563	5025	5049	74321
Xiaowu_MN	Longtoushan_BA	Li_Hainan	Mbuti	-0.00048	0.000852	-0.563	4428	4460	65387
Nepal_Mebrak_2125BP	Bianbian_EN	Dong_Guizhou	Mbuti	-0.00047	0.000836	-0.563	3968	3995	57823
Atayal	Kankanaey	Gelao_Zunyi	Mbuti	-0.000156	0.000277	-0.563	7775	7793	118409
Kankanaey	PaThen	Dong_Guizhou	Mbuti	-0.00015	0.000266	-0.563	7957	7974	118329
Ilocano	Haojiatai_LBIA	Dong_Hunan	Mbuti	-0.000345	0.000613	-0.563	6281	6313	92559
Li_Hainan	Jiaozuoniecun_LBIA	Gelao_Daozhen	Mbuti	-0.000239	0.000425	-0.563	7415	7441	109137
Haminmangha_MN	Ede	Dong_Guizhou	Mbuti	-0.000341	0.000607	-0.562	5050	5075	72127
Haojiatai_LN	Murut	Dong_Guizhou	Mbuti	-0.000268	0.000476	-0.562	5967	5991	87530
Jinchankou_LN	Liangdao2_EN	Li_Hainan	Mbuti	-0.000481	0.000855	-0.562	5116	5152	74585
Liangdao2_EN	Chuanyun_H	Li_Hainan	Mbuti	-0.000626	0.001114	-0.562	2822	2848	41464
Liangdao2_EN	Xiaowu_MN	Nung	Mbuti	-0.000393	0.000699	-0.562	7064	7104	101949
Longtoushan_BA	Jinchankou_LN	Nung	Mbuti	-0.000485	0.000863	-0.562	3214	3237	48027
Wadian_LN	Jinchankou_LN	Gelao_Daozhen	Mbuti	-0.000349	0.000622	-0.562	5659	5689	84403
Xiaogao_EN	Liangdao1_EN	CoLao	Mbuti	-0.000517	0.000919	-0.562	4098	4129	60230
Xiaojingshan_EN	Lajia_LN	Li_Qiongzhong	Mbuti	-0.000314	0.000558	-0.562	4700	4721	69565
Xiaojingshan_EN	Cambodian	LaChi	Mbuti	-0.0003	0.000533	-0.562	4916	4937	70437
Zhalainuoer_EN	Qihe_EN	Li_Hainan	Mbuti	-0.001291	0.002297	-0.562	587	598	8384
Zhalainuoer_EN	Suogang_LN	Dai_Xishuangbanna1k	Mbuti	-0.002219	0.003947	-0.562	141	145	2087
Zhalainuoer_EN	Htin_Mal	Dong_Hunan	Mbuti	-0.000592	0.001054	-0.562	1464	1476	21127
Mlabri	Erdaojingzi_LN	Li_Qiongzhong	Mbuti	-0.000302	0.000537	-0.562	6898	6928	99307
Atayal	Taiwan_Gongguan	LaChi	Mbuti	-0.00035	0.000623	-0.562	4906	4932	74278
Dao	Luoheguxiang_LBIA	Gelao_Zunyi	Mbuti	-0.00023	0.000409	-0.562	7335	7360	108331
Gelao_Longlin	Tay	Gelao_Guiyang	Mbuti	-0.000111	0.000198	-0.562	7930	7943	118320
Li_Hainan	Li_Qiongzhong	Dai_HGDP	Mbuti	-0.000114	0.000203	-0.562	7871	7885	118284
Gelao_Zunyi	Nung	BoY	Mbuti	-0.000118	0.000211	-0.562	7966	7980	118409
Chuanyun_H	Xitoucun_LN	Li_Hainan	Mbuti	-0.000578	0.00103	-0.561	2229	2248	33573
Haminmangha_MN	Liangdao1_EN	BoY	Mbuti	-0.000593	0.001058	-0.561	2646	2669	39062
Liangdao1_EN	Jinchankou_LN	Maonan_Huanjiang	Mbuti	-0.000517	0.000921	-0.561	3056	3080	45456
Qihe_EN	Suogang_LN	Dong_Guizhou	Mbuti	-0.001218	0.002172	-0.561	479	488	7280
Wadian_LN	Bouyei_Longli	Gelao_Daozhen	Mbuti	-0.000205	0.000366	-0.561	8028	8052	117979
Xiaogao_EN	Xitoucun_LN	BoY	Mbuti	-0.000448	0.0008	-0.561	4619	4650	68193
Xiaojingshan_EN	Xiaogao_EN	Dong_Guizhou	Mbuti	-0.0004	0.000712	-0.561	4497	4525	68711
Atayal	Jiaozuoniecun_LBIA	Gelao_Zunyi	Mbuti	-0.000258	0.00046	-0.561	7463	7491	109439
Miao_HGDP	Taiwan_Gongguan	Dong_Hunan	Mbuti	-0.000334	0.000595	-0.561	5044	5069	74402
Dong_Hunan	Maonan_Huanjiang	Gelao_Guiyang	Mbuti	-0.000101	0.00018	-0.561	7931	7943	118856
Nung	Li_Hainan	Gelao_Zunyi	Mbuti	-0.000136	0.000242	-0.561	7920	7936	118315
Gelao_Daozhen	Kinh_HoChiMinh1K	Tay	Mbuti	-6e-05	0.000107	-0.561	7998	8005	118211
Gelao_Zunyi	Miao_HGDP	Mulam_Luocheng	Mbuti	-0.000105	0.000187	-0.561	7985	7998	118851
Han_Guiyang	Tay	BoY	Mbuti	-9.4e-05	0.000167	-0.561	7971	7982	118422
Dacaozi_IA	Pingliangtai_LN	Bouyei_Longli	Mbuti	-0.000249	0.000445	-0.56	7721	7749	114758
Dacaozi_IA	Xinancheng_WZML	Zhuang_Guangxi	Mbuti	-0.000206	0.000367	-0.56	7711	7735	115154
Dacaozi_IA	Ilocano	Zhuang_Guangxi	Mbuti	-0.000254	0.000454	-0.56	7818	7847	114657
Haojiatai_LN	Dai_Xishuangbanna1k	Gelao_Guiyang	Mbuti	-0.000252	0.00045	-0.56	5944	5966	87961
Shimao_LN	Kinh_HoChiMinh1K	Gelao_Guiyang	Mbuti	-0.000211	0.000377	-0.56	8027	8052	117797
Tanshishan_LN	PaThen	Li_Hainan	Mbuti	-0.000367	0.000655	-0.56	3432	3451	50917
Wuzhuangguoliang	Dacaozi_IA	Gelao_Guiyang	Mbuti	-0.000667	0.001192	-0.56	1140	1152	17138
Xiaogao_EN	Boshan_EN	Bouyei_Longli	Mbuti	-0.000379	0.000676	-0.56	6716	6754	101944
Xinancheng_WZML	Pingliangtai_LN	Nung	Mbuti	-0.000179	0.00032	-0.56	7899	7920	118054
Nepal_Samdzong_1500BP	Nepal_Chokhopani_2700BP	Li_Hainan	Mbuti	-0.000322	0.000574	-0.56	7953	7991	118667
Muong	Taiwan_Gongguan	Tay	Mbuti	-0.00031	0.000554	-0.56	5003	5026	74278
Malay	Ede	CoLao	Mbuti	-0.000119	0.000212	-0.56	8184	8198	118422
Dao	Dong_Guizhou	Dong_Hunan	Mbuti	-9.4e-05	0.000169	-0.56	7944	7955	118329
Thai	Tanshishan_LN	Dong_Guizhou	Mbuti	-0.000336	0.000599	-0.56	3471	3488	51021
Gelao_Longlin	Taiwan_Gongguan	Dong_Guizhou	Mbuti	-0.000321	0.000573	-0.56	5018	5042	74402
Han_Bijie	Han_Guiyang	Maonan_Huanjiang	Mbuti	-7.9e-05	0.000141	-0.56	8000	8009	118864
Li_Qiongzhong	Mulam_Luocheng	BoY	Mbuti	-7.5e-05	0.000133	-0.56	7887	7895	117786
Banlashan_MN	Longtoushan_BA	Gelao_Guiyang	Mbuti	-0.000429	0.000767	-0.559	4414	4442	66026
Boshan_EN	Lajia_LN	Mulam_Luocheng	Mbuti	-0.000334	0.000597	-0.559	7434	7471	110611
Jinchankou_LN	Haojiatai_LBIA	Bouyei_Longli	Mbuti	-0.000433	0.000775	-0.559	4438	4467	67025
Liangdao1_EN	Miaozigou_MN	CoLao	Mbuti	-0.000786	0.001407	-0.559	1211	1225	17546
Liangdao2_EN	Longtoushan_BA	Thai	Mbuti	-0.000444	0.000796	-0.559	4082	4108	58962
Suogang_LN	Shimao_LN	Dong_Guizhou	Mbuti	-0.000922	0.001648	-0.559	688	697	10470
Tanshishan_LN	Haojiatai_LN	Mulam_Luocheng	Mbuti	-0.000483	0.000863	-0.559	2687	2706	39861
Wuqi_EN	Bianbian_EN	Thai	Mbuti	-0.00079	0.001412	-0.559	1142	1155	17099
Wuqi_EN	Miaozigou_MN	Gelao_Zunyi	Mbuti	-0.0013	0.002326	-0.559	439	448	6629
Wuzhuangguoliang	Kinh_HGDP	Dong_Hunan	Mbuti	-0.000503	0.000899	-0.559	1186	1195	17606
Xitoucun_LN	DevilsCave_N	Gelao_Zunyi	Mbuti	-0.000357	0.000639	-0.559	4859	4885	70582
Xitoucun_LN	Ilocano	Maonan_Huanjiang	Mbuti	-0.000308	0.000551	-0.559	4740	4761	70356
Zhalainuoer_IA	Erdaojingzi_LN	LaChi	Mbuti	-0.001276	0.002285	-0.559	357	364	5519
Nepal_Samdzong_1500BP	Qihe_EN	Dai_Xishuangbanna1k	Mbuti	-0.000429	0.000768	-0.559	3087	3106	44022
Mlabri	Haminmangha_MN	Gelao_Zunyi	Mbuti	-0.00039	0.000697	-0.559	4972	5000	71596
Ami	Taiwan_Gongguan	Thai	Mbuti	-0.000304	0.000543	-0.559	4857	4880	74473
Ami	Taiwan_Gongguan	Li_Qiongzhong	Mbuti	-0.000309	0.000553	-0.559	4874	4897	74147
Ami	Dong_Guizhou	Gelao_Zunyi	Mbuti	-0.000117	0.000209	-0.559	7982	7996	118851
Malay	Mongolia_N_East	Dong_Qiandongnan	Mbuti	-0.000238	0.000425	-0.559	7407	7432	104962
Mulam_Luocheng	Taiwan_Gongguan	Thai	Mbuti	-0.000304	0.000544	-0.559	4983	5006	74402
BoY	Pingliangtai_LN	Gelao_Guiyang	Mbuti	-0.000211	0.000378	-0.559	7998	8023	118045
CoLao	Zhuang_Guangxi	Dai_HGDP	Mbuti	-0.000104	0.000186	-0.559	7929	7941	118329
LaChi	Ami	Dong_Hunan	Mbuti	-0.000142	0.000255	-0.559	7947	7964	118329
Han_Bijie	Tay	Dong_Guizhou	Mbuti	-9.9e-05	0.000177	-0.559	7984	7996	118328
Banlashan_MN	Liangdao2_EN	Dong_Guizhou	Mbuti	-0.000355	0.000636	-0.558	7169	7205	103197
Boisman_MN	Xiaojingshan_EN	Tay	Mbuti	-0.000294	0.000526	-0.558	4633	4654	69559
Chuanyun_H	Haojiatai_LN	Gelao_Zunyi	Mbuti	-0.000562	0.001008	-0.558	2200	2219	32928
Chuanyun_H	Miao_HGDP	LaChi	Mbuti	-0.000428	0.000767	-0.558	2886	2904	42996
Chuanyun_H	BoY	Mulam_Luocheng	Mbuti	-0.00041	0.000735	-0.558	2896	2914	42969
Erdaojingzi_LN	Miaozigou_MN	Gelao_Zunyi	Mbuti	-0.000575	0.001031	-0.558	1883	1900	28425
Haojiatai_LBIA	Pingliangtai_LN	BoY	Mbuti	-0.000342	0.000612	-0.558	6160	6192	92434
Jinchankou_LN	Jiaozuoniecun_LBIA	Gelao_Daozhen	Mbuti	-0.000354	0.000635	-0.558	5217	5245	78431
Longtoushan_BA	Erdaojingzi_LN	Bouyei_Longli	Mbuti	-0.000403	0.000722	-0.558	3906	3930	58033
Wadian_LN	Chuanyun_H	BoY	Mbuti	-0.000503	0.000902	-0.558	2866	2887	42880
Wadian_LN	Suogang_LN	Nung	Mbuti	-0.00092	0.001649	-0.558	701	711	10509
Wuqi_EN	Erdaojingzi_LN	Mulam_Luocheng	Mbuti	-0.000696	0.001247	-0.558	1367	1380	19947
Xiaojingshan_EN	Xiaogao_EN	Dai_Xishuangbanna1k	Mbuti	-0.000379	0.00068	-0.558	4498	4524	68768
Xinancheng_WZML	Suogang_LN	Dai_HGDP	Mbuti	-0.000763	0.001368	-0.558	697	705	10535
Cambodian	Liangdao1_EN	Dai_HGDP	Mbuti	-0.000347	0.000623	-0.558	4344	4365	62901
Ede	Bianbian_EN	Maonan_Huanjiang	Mbuti	-0.000322	0.000577	-0.558	5754	5780	82157
Hmong	Miao_HGDP	Gelao_Daozhen	Mbuti	-0.000103	0.000185	-0.558	7929	7941	118642
Nung	Dong_Hunan	BoY	Mbuti	-0.000109	0.000196	-0.558	7919	7932	118329
Banlashan_MN	Wuqi_EN	Nung	Mbuti	-0.000684	0.001228	-0.557	1490	1506	22285
Chuanyun_H	Maonan_Huanjiang	Gelao_Daozhen	Mbuti	-0.00038	0.000683	-0.557	2888	2905	42994
Haojiatai_LBIA	Ilocano	Dai_Xishuangbanna1k	Mbuti	-0.000323	0.00058	-0.557	6280	6310	92625
Haojiatai_LN	Thai	Dai_Xishuangbanna1k	Mbuti	-0.000234	0.00042	-0.557	6022	6043	87967
Shimao_LN	Wuzhuangguoliang	Mulam_Luocheng	Mbuti	-0.000618	0.00111	-0.557	1142	1153	17463
Taiwan_Hanben	Han_Guiyang	Dong_Guizhou	Mbuti	-0.000105	0.000188	-0.557	8034	8046	118501
Xiaogao_EN	Boshan_EN	Mulam_Luocheng	Mbuti	-0.000383	0.000687	-0.557	6712	6751	102036
Xiaowu_MN	Thai	Tay	Mbuti	-0.000261	0.000469	-0.557	7991	8021	116464
Zhalainuoer_EN	Boshan_EN	Thai	Mbuti	-0.000733	0.001317	-0.557	1366	1381	20349
Ami	Pingliangtai_LN	Gelao_Zunyi	Mbuti	-0.000208	0.000373	-0.557	8063	8088	118595
Visayan	Xiaowu_MN	Thai	Mbuti	-0.00028	0.000504	-0.557	7987	8020	116464
Bouyei_Longli	Taiwan_Gongguan	Mulam_Luocheng	Mbuti	-0.000306	0.00055	-0.557	5005	5028	74255
Boshan_EN	Tanshishan_LN	Dong_Qiandongnan	Mbuti	-0.000493	0.000887	-0.556	3434	3459	50353
Jiaozuoniecun_LBIA	Pingliangtai_LN	Maonan_Huanjiang	Mbuti	-0.00027	0.000486	-0.556	7340	7370	109049
Tanshishan_LN	DevilsCave_N	Gelao_Daozhen	Mbuti	-0.000427	0.000767	-0.556	3515	3537	50955
Wuqi_EN	Suogang_LN	Gelao_Daozhen	Mbuti	-0.002169	0.003905	-0.556	170	175	2464
Wuqi_EN	Xiaogao_EN	Dai_HGDP	Mbuti	-0.000758	0.001364	-0.556	1382	1398	20591
Wuzhuangguoliang	Dai_HGDP	BoY	Mbuti	-0.000498	0.000897	-0.556	1183	1191	17561
Xiaowu_MN	Jiaozuoniecun_LBIA	Dong_Qiandongnan	Mbuti	-0.000327	0.000588	-0.556	7190	7225	107588
Zhalainuoer_EN	Boshan_EN	Dai_HGDP	Mbuti	-0.000748	0.001345	-0.556	1369	1384	20349
Zhalainuoer_EN	Wuzhuangguoliang	Dong_Guizhou	Mbuti	-0.001697	0.003055	-0.556	213	218	3208
Zhalainuoer_IA	Erdaojingzi_LN	Dong_Hunan	Mbuti	-0.001252	0.002252	-0.556	363	370	5536
Nepal_Mebrak_2125BP	Mogushan_Xianbei_IA	Mulam_Luocheng	Mbuti	-0.0007	0.001259	-0.556	1462	1477	21633
KhoMu	Tanshishan_LN	Dong_Qiandongnan	Mbuti	-0.000338	0.000607	-0.556	3472	3489	50848
Thai	Jiaozuoniecun_LBIA	Nung	Mbuti	-0.000228	0.000411	-0.556	7471	7496	108968
Gelao_Longlin	Gelao_Zunyi	BoY	Mbuti	-0.000115	0.000207	-0.556	7961	7975	118316
Chuanyun_H	Han_Zunyi	Bouyei_Longli	Mbuti	-0.000386	0.000697	-0.555	2891	2908	43031
Erdaojingzi_LN	Wanggou_MN	Dai_HGDP	Mbuti	-0.000322	0.000581	-0.555	5683	5710	84550
Jiaozuoniecun_LBIA	Chuanyun_H	Gelao_Zunyi	Mbuti	-0.000525	0.000946	-0.555	2684	2705	40159
Jinchankou_LN	Pingliangtai_LN	Dong_Qiandongnan	Mbuti	-0.000319	0.000574	-0.555	5687	5714	84634
Taiwan_Hanben	Muong	Nung	Mbuti	-0.000117	0.000211	-0.555	7964	7978	118064
Tanshishan_LN	Ilocano	Dai_HGDP	Mbuti	-0.000381	0.000687	-0.555	3401	3420	50949
Wanggou_MN	Haojiatai_LN	Nung	Mbuti	-0.000338	0.000609	-0.555	4913	4938	74113
Wuqi_EN	Mang	Gelao_Guiyang	Mbuti	-0.000576	0.001038	-0.555	1541	1554	22358
Xitoucun_LN	Chuanyun_H	BoY	Mbuti	-0.000569	0.001025	-0.555	2216	2235	33526
Mongolia_N_East	Xitoucun_LN	Gelao_Zunyi	Mbuti	-0.000373	0.000673	-0.555	4675	4701	67779
Ede	Wuqi_EN	Li_Hainan	Mbuti	-0.000598	0.001076	-0.555	1564	1578	22337
Thai	KhoMu	CoLao	Mbuti	-0.000103	0.000185	-0.555	8096	8108	118422
CoLao	Nung	Maonan_Huanjiang	Mbuti	-0.000117	0.000211	-0.555	7945	7959	118329
Han_Bijie	BoY	Mulam_Luocheng	Mbuti	-0.000124	0.000223	-0.555	7983	7997	118328
Jiaozuoniecun_LBIA	Kankanaey	Gelao_Guiyang	Mbuti	-0.000253	0.000457	-0.554	7376	7404	108959
Suogang_LN	Tanshishan_LN	Thai	Mbuti	-0.001065	0.001923	-0.554	457	465	7451
Suogang_LN	Kinh_HoChiMinh1K	Gelao_Zunyi	Mbuti	-0.00075	0.001355	-0.554	701	709	10535
Taiwan_Hanben	Gelao_Longlin	Dong_Hunan	Mbuti	-0.00012	0.000217	-0.554	8013	8027	118501
Wadian_LN	CoLao	Gelao_Daozhen	Mbuti	-0.000224	0.000404	-0.554	7993	8019	117433
Xiaojingshan_EN	Longtoushan_BA	Dai_Xishuangbanna1k	Mbuti	-0.00046	0.000829	-0.554	2784	2803	41823
Zhalainuoer_EN	Pingliangtai_LN	Gelao_Zunyi	Mbuti	-0.000667	0.001205	-0.554	1468	1482	21341
Mlabri	Wadian_LN	Dai_HGDP	Mbuti	-0.000281	0.000508	-0.554	8066	8099	116711
Mlabri	Nepal_Samdzong_1500BP	Gelao_Daozhen	Mbuti	-0.000248	0.000448	-0.554	8220	8249	117235
Muong	Vietnamese	Gelao_Guiyang	Mbuti	-0.000102	0.000185	-0.554	7946	7959	118412
Malay	Boisman_MN	Maonan_Huanjiang	Mbuti	-0.000188	0.000339	-0.554	7700	7720	109900
PaThen	Jinchankou_LN	Gelao_Daozhen	Mbuti	-0.000295	0.000533	-0.554	5720	5745	84475
Dong_Qiandongnan	Zhuang_Guangxi	Nung	Mbuti	-6.8e-05	0.000123	-0.554	7921	7929	118119
Longtoushan_BA	Erdaojingzi_LN	Tay	Mbuti	-0.000413	0.000747	-0.553	3886	3910	57915
Miaozigou_MN	Chuanyun_H	Gelao_Zunyi	Mbuti	-0.000993	0.001795	-0.553	831	843	12345
Shimao_LN	Thai	Tay	Mbuti	-0.000211	0.000381	-0.553	8039	8064	117251
Wanggou_MN	Haojiatai_LBIA	Mulam_Luocheng	Mbuti	-0.000368	0.000666	-0.553	5210	5239	78026
Xiaowu_MN	Miaozigou_MN	Mulam_Luocheng	Mbuti	-0.000561	0.001016	-0.553	2146	2164	31730
Nepal_Chokhopani_2700BP	Xiaojingshan_EN	Dai_Xishuangbanna1k	Mbuti	-0.000375	0.000678	-0.553	4835	4862	70523
DevilsCave_N	Mang	Gelao_Zunyi	Mbuti	-0.000246	0.000446	-0.553	8212	8241	118389
Muong	Kinh_HoChiMinh1K	Gelao_Daozhen	Mbuti	-7.6e-05	0.000138	-0.553	7977	7986	118211
Muong	Kankanaey	Zhuang_Guangxi	Mbuti	-0.000128	0.000231	-0.553	7953	7968	118329
Ami	Bouyei_Longli	Gelao_Guiyang	Mbuti	-0.000112	0.000203	-0.553	7957	7970	118763
Murut	Miaozigou_MN	Dong_Qiandongnan	Mbuti	-0.000427	0.000772	-0.553	2213	2227	32019
Dai_Xishuangbanna1k	Dong_Qiandongnan	Nung	Mbuti	-5.8e-05	0.000105	-0.553	7945	7952	118211
Tay	Muong	Thai	Mbuti	-9.7e-05	0.000175	-0.553	7928	7939	118422
Bouyei_Longli	LaChi	Nung	Mbuti	-0.000112	0.000203	-0.553	7932	7946	118211
Lajia_LN	Liangdao1_EN	Dai_HGDP	Mbuti	-0.000394	0.000714	-0.552	4245	4269	62225
Liangdao1_EN	Zhalainuoer_EN	Gelao_Daozhen	Mbuti	-0.000998	0.001808	-0.552	797	809	11669
Miaozigou_MN	Taiwan_Hanben	BoY	Mbuti	-0.000458	0.00083	-0.552	2191	2206	32023
Shimao_LN	Jinchankou_LN	Dai_Xishuangbanna1k	Mbuti	-0.000349	0.000632	-0.552	5561	5590	84213
Wadian_LN	Pingliangtai_LN	Thai	Mbuti	-0.000253	0.000459	-0.552	7875	7905	117864
Xiaojingshan_EN	Longtoushan_BA	Li_Hainan	Mbuti	-0.000496	0.000898	-0.552	2788	2809	41785
Xitoucun_LN	Haojiatai_LBIA	Gelao_Longlin	Mbuti	-0.000424	0.000768	-0.552	3910	3935	58029
Zhalainuoer_EN	Liangdao2_EN	Mulam_Luocheng	Mbuti	-0.000776	0.001406	-0.552	1298	1313	18959
Mongolia_N_East	Wuqi_EN	Tay	Mbuti	-0.000682	0.001236	-0.552	1350	1364	20670
Vietnamese	Taiwan_Gongguan	Tay	Mbuti	-0.000313	0.000567	-0.552	5009	5033	74278
Kinh_Vietnam	PaThen	Maonan_Huanjiang	Mbuti	-0.000112	0.000202	-0.552	7990	8003	118329
Mulam_Luocheng	Dong_Guizhou	Bouyei_Longli	Mbuti	-7.6e-05	0.000138	-0.552	7974	7983	118654
CoLao	Dao	Dai_Xishuangbanna1k	Mbuti	-0.000108	0.000195	-0.552	7942	7955	118422
CoLao	Dong_Qiandongnan	Zhuang_Guangxi	Mbuti	-0.000101	0.000184	-0.552	7920	7932	118119
Gelao_Zunyi	Kinh_HoChiMinh1K	Nung	Mbuti	-8.7e-05	0.000159	-0.552	8001	8011	118409
Boisman_MN	Bianbian_EN	Maonan_Huanjiang	Mbuti	-0.000324	0.000588	-0.551	5417	5443	81016
Jiaozuoniecun_LBIA	Suogang_LN	Dai_HGDP	Mbuti	-0.000916	0.001662	-0.551	647	656	9953
Liangdao1_EN	Visayan	Gelao_Daozhen	Mbuti	-0.000348	0.000632	-0.551	4234	4256	62598
Suogang_LN	Longtoushan_BA	Dai_Xishuangbanna1k	Mbuti	-0.001143	0.002075	-0.551	423	431	6465
Wadian_LN	Chuanyun_H	Mulam_Luocheng	Mbuti	-0.000462	0.00084	-0.551	2883	2903	42964
Yumin_EN	Mogushan_Xianbei_IA	CoLao	Mbuti	-0.000677	0.001228	-0.551	1797	1815	26582
Zhalainuoer_EN	Suogang_LN	BoY	Mbuti	-0.002384	0.004325	-0.551	139	144	2083
Vietnamese	Tay	Dong_Hunan	Mbuti	-9.7e-05	0.000176	-0.551	7970	7982	118329
Mang	Luoheguxiang_LBIA	Maonan_Huanjiang	Mbuti	-0.000225	0.000408	-0.551	7382	7406	108259
Muong	Kankanaey	Bouyei_Longli	Mbuti	-0.000128	0.000233	-0.551	7962	7978	118211
Ilocano	Wuzhuangguoliang	LaChi	Mbuti	-0.000577	0.001047	-0.551	1191	1201	17561
Ilocano	Dusun	LaChi	Mbuti	-0.000188	0.000342	-0.551	7905	7928	118421
Tagalog	Visayan	Zhuang_Guangxi	Mbuti	-0.000153	0.000277	-0.551	8042	8060	118329
Malay	Wuqi_EN	Nung	Mbuti	-0.000547	0.000993	-0.551	1555	1568	22359
Nung	Dong_Hunan	Dai_HGDP	Mbuti	-0.0001	0.000182	-0.551	7930	7942	118329
Jiaozuoniecun_LBIA	Chuanyun_H	BoY	Mbuti	-0.000551	0.001001	-0.55	2672	2694	40057
Longtoushan_BA	Chuanyun_H	BoY	Mbuti	-0.000693	0.00126	-0.55	1692	1710	25312
Shimao_LN	Taiwan_Gongguan	Gelao_Daozhen	Mbuti	-0.000389	0.000709	-0.55	5028	5056	73804
Tanshishan_LN	Jiaozuoniecun_LBIA	Dong_Guizhou	Mbuti	-0.000437	0.000794	-0.55	3248	3269	47722
Wuzhuangguoliang	Xiaowu_MN	Nung	Mbuti	-0.000712	0.001295	-0.55	1147	1159	17350
Xiaojingshan_EN	Miaozigou_MN	Gelao_Longlin	Mbuti	-0.000665	0.001209	-0.55	1375	1389	20350
Mongolia_N_East	Zhalainuoer_IA	Dai_HGDP	Mbuti	-0.001188	0.00216	-0.55	376	383	5786
Kinh_HGDP	Gelao_Guiyang	Mulam_Luocheng	Mbuti	-0.000125	0.000228	-0.55	8026	8041	118856
Dong_Guizhou	Nung	Li_Hainan	Mbuti	-9.3e-05	0.000169	-0.55	7945	7956	118328
Dong_Hunan	She_HGDP	Gelao_Guiyang	Mbuti	-0.000117	0.000213	-0.55	7960	7974	118856
LaChi	Jiaozuoniecun_LBIA	Gelao_Zunyi	Mbuti	-0.000248	0.000452	-0.55	7427	7454	108955
Boisman_MN	Liangdao1_EN	Dong_Guizhou	Mbuti	-0.000382	0.000696	-0.549	4153	4177	61224
Dacaozi_IA	Haojiatai_LBIA	Tay	Mbuti	-0.000348	0.000634	-0.549	6021	6052	90098
Haojiatai_LN	Mang	Maonan_Huanjiang	Mbuti	-0.000275	0.000501	-0.549	5980	6005	87530
Taiwan_Hanben	Haojiatai_LBIA	Gelao_Guiyang	Mbuti	-0.000313	0.00057	-0.549	6259	6288	92843
Zhalainuoer_EN	Xitoucun_LN	CoLao	Mbuti	-0.00087	0.001585	-0.549	908	919	13348
Kinh_HGDP	Wadian_LN	Gelao_Guiyang	Mbuti	-0.000232	0.000422	-0.549	8033	8060	118183
Dusun	Xiaogao_EN	Gelao_Zunyi	Mbuti	-0.000314	0.000573	-0.549	7252	7285	104594
Ilocano	Dusun	Maonan_Huanjiang	Mbuti	-0.000176	0.00032	-0.549	7907	7928	118328
Tagalog	Boshan_EN	Dong_Guizhou	Mbuti	-0.000291	0.00053	-0.549	7677	7710	111627
Tagalog	Visayan	Li_Hainan	Mbuti	-0.000169	0.000309	-0.549	8053	8073	118328
CoLao	LaChi	Thai	Mbuti	-0.000129	0.000234	-0.549	7892	7907	118422
Gelao_Guiyang	Han_Guiyang	BoY	Mbuti	-0.000111	0.000202	-0.549	7946	7959	118412
Han_Bijie	Murut	Dai_HGDP	Mbuti	-0.000118	0.000214	-0.549	8027	8041	118421
Boisman_MN	Bianbian_EN	Dong_Hunan	Mbuti	-0.000325	0.000593	-0.548	5421	5447	81016
Erdaojingzi_LN	Jiaozuoniecun_LBIA	BoY	Mbuti	-0.000348	0.000636	-0.548	6251	6284	93365
Erdaojingzi_LN	Wanggou_MN	Tay	Mbuti	-0.000321	0.000585	-0.548	5658	5685	84195
Haojiatai_LN	Dacaozi_IA	Tay	Mbuti	-0.00031	0.000566	-0.548	5648	5674	85239
Liangdao1_EN	Longtoushan_BA	Thai	Mbuti	-0.000543	0.00099	-0.548	2488	2508	36645
Mogushan_Xianbei_IA	Thai	Gelao_Zunyi	Mbuti	-0.000459	0.000838	-0.548	2176	2191	31128
Wuqi_EN	Bianbian_EN	Gelao_Guiyang	Mbuti	-0.000829	0.001513	-0.548	1148	1162	17099
Wuqi_EN	Erdaojingzi_LN	Nung	Mbuti	-0.000725	0.001322	-0.548	1363	1377	19902
Xiaojingshan_EN	Liangdao2_EN	Dai_HGDP	Mbuti	-0.000409	0.000746	-0.548	4580	4608	67676
Yumin_EN	Mogushan_Xianbei_IA	Tay	Mbuti	-0.00065	0.001185	-0.548	1789	1806	26582
Kinh_HGDP	Kinh_HoChiMinh1K	Dong_Hunan	Mbuti	-7.5e-05	0.000137	-0.548	8000	8009	118865
Htin_Mal	Dacaozi_IA	Maonan_Huanjiang	Mbuti	-0.000218	0.000399	-0.548	7822	7847	113737
Visayan	Longtoushan_BA	BoY	Mbuti	-0.000345	0.00063	-0.548	4553	4576	66072
Erdaojingzi_LN	Wadian_LN	BoY	Mbuti	-0.000324	0.000591	-0.547	6723	6755	100120
Haojiatai_LN	Dacaozi_IA	Nung	Mbuti	-0.000305	0.000556	-0.547	5654	5680	85239
Miaozigou_MN	Pingliangtai_LN	Li_Qiongzhong	Mbuti	-0.000447	0.000817	-0.547	2126	2140	31955
Suogang_LN	PaThen	Dai_Xishuangbanna1k	Mbuti	-0.000717	0.001312	-0.547	701	708	10520
Wuzhuangguoliang	Dacaozi_IA	Maonan_Huanjiang	Mbuti	-0.000625	0.001143	-0.547	1140	1150	17128
Xinancheng_WZML	Miaozigou_MN	Dong_Hunan	Mbuti	-0.000423	0.000774	-0.547	2158	2171	32185
Zhalainuoer_IA	Haminmangha_MN	Thai	Mbuti	-0.001606	0.002937	-0.547	259	266	3906
DevilsCave_N	Xiaojingshan_EN	Tay	Mbuti	-0.000335	0.000612	-0.547	4738	4762	70429
Kinh_HoChiMinh1K	PaThen	LaChi	Mbuti	-0.000105	0.000193	-0.547	7999	8012	118422
PaThen	She_HGDP	BoY	Mbuti	-0.000125	0.000228	-0.547	7939	7953	118422
Mulam_Luocheng	Taiwan_Gongguan	Zhuang_Guangxi	Mbuti	-0.000299	0.000547	-0.547	5004	5026	74402
Nung	Taiwan_Gongguan	Thai	Mbuti	-0.000306	0.000559	-0.547	4984	5006	74278
Han_Zunyi	Gelao_Zunyi	Maonan_Huanjiang	Mbuti	-8.6e-05	0.000157	-0.547	7987	7997	118851
Jiaozuoniecun_LBIA	Xinancheng_WZML	BoY	Mbuti	-0.000245	0.000449	-0.546	7303	7330	108967
Zhalainuoer_EN	Xiaowu_MN	Gelao_Zunyi	Mbuti	-0.000774	0.001419	-0.546	1454	1471	21109
Htin_Mal	Suogang_LN	Nung	Mbuti	-0.000758	0.001388	-0.546	703	711	10406
KhoMu	Wanggou_MN	BoY	Mbuti	-0.000249	0.000455	-0.546	6729	6753	97722
Kinh_Vietnam	Gelao_Zunyi	Gelao_Longlin	Mbuti	-9.9e-05	0.000182	-0.546	7982	7993	118316
Dusun	Haojiatai_LN	Dong_Hunan	Mbuti	-0.000258	0.000474	-0.546	5987	6009	87530
Ilocano	Pingliangtai_LN	CoLao	Mbuti	-0.00024	0.00044	-0.546	8076	8105	118054
Ede	Boisman_MN	Maonan_Huanjiang	Mbuti	-0.000187	0.000343	-0.546	7731	7752	109900
Thai	Xitoucun_LN	Dai_HGDP	Mbuti	-0.000256	0.000469	-0.546	4826	4844	70594
LaChi	Dong_Hunan	BoY	Mbuti	-0.000135	0.000247	-0.546	7920	7936	118329
Tay	Gelao_Zunyi	BoY	Mbuti	-0.000116	0.000213	-0.546	7970	7984	118409
Erdaojingzi_LN	Tanshishan_LN	Zhuang_Guangxi	Mbuti	-0.000456	0.000837	-0.545	3087	3108	45347
Haojiatai_LBIA	Pingliangtai_LN	LaChi	Mbuti	-0.000345	0.000632	-0.545	6175	6207	92434
Haojiatai_LBIA	Xitoucun_LN	LaChi	Mbuti	-0.000438	0.000803	-0.545	3903	3928	57923
Miaozigou_MN	Wadian_LN	Dong_Hunan	Mbuti	-0.000525	0.000963	-0.545	2151	2168	32046
Wadian_LN	Murut	BoY	Mbuti	-0.000242	0.000444	-0.545	8029	8058	117644
Wanggou_MN	BoY	Gelao_Zunyi	Mbuti	-0.000244	0.000448	-0.545	6667	6690	97711
Xiaojingshan_EN	Boshan_EN	Gelao_Zunyi	Mbuti	-0.000385	0.000707	-0.545	4569	4596	69870
Zhalainuoer_IA	Chuanyun_H	Gelao_Daozhen	Mbuti	-0.001977	0.003626	-0.545	169	174	2501
Zhalainuoer_IA	Erdaojingzi_LN	Dai_HGDP	Mbuti	-0.001191	0.002183	-0.545	358	364	5541
Visayan	Wanggou_MN	Zhuang_Guangxi	Mbuti	-0.000247	0.000453	-0.545	6740	6764	97654
PaThen	She_HGDP	LaChi	Mbuti	-0.00013	0.000239	-0.545	7950	7965	118422
Dai_HGDP	Atayal	Gelao_Zunyi	Mbuti	-0.000141	0.000258	-0.545	7997	8014	118972
Dong_Guizhou	Dao	Nung	Mbuti	-9e-05	0.000165	-0.545	7929	7940	118329
Gelao_Zunyi	She_HGDP	BoY	Mbuti	-0.000113	0.000208	-0.545	7931	7945	118409
Banlashan_MN	Liangdao2_EN	Bouyei_Longli	Mbuti	-0.000351	0.000646	-0.544	7180	7216	103119
Dacaozi_IA	Chuanyun_H	Gelao_Guiyang	Mbuti	-0.00049	0.000901	-0.544	2837	2857	42120
Dacaozi_IA	Pingliangtai_LN	Mulam_Luocheng	Mbuti	-0.000243	0.000446	-0.544	7708	7736	114851
Jiaozuoniecun_LBIA	Haojiatai_LN	Bouyei_Longli	Mbuti	-0.000323	0.000594	-0.544	5464	5491	81790
Liangdao1_EN	Xiaojingshan_EN	Bouyei_Longli	Mbuti	-0.000445	0.000819	-0.544	3136	3157	47074
Miaozigou_MN	Dai_Xishuangbanna1k	BoY	Mbuti	-0.000435	0.0008	-0.544	2191	2204	32073
Suogang_LN	Thai	CoLao	Mbuti	-0.000708	0.001302	-0.544	704	711	10520
Tanshishan_LN	Xitoucun_LN	Dai_Xishuangbanna1k	Mbuti	-0.000426	0.000783	-0.544	2612	2629	40414
Wanggou_MN	Jinchankou_LN	CoLao	Mbuti	-0.000409	0.000752	-0.544	4730	4759	70466
Xiaowu_MN	Jinchankou_LN	Gelao_Zunyi	Mbuti	-0.000373	0.000686	-0.544	5678	5710	83713
Zhalainuoer_EN	Liangdao1_EN	Dai_Xishuangbanna1k	Mbuti	-0.000982	0.001803	-0.544	798	809	11695
Nepal_Samdzong_1500BP	Nepal_Chokhopani_2700BP	Dong_Guizhou	Mbuti	-0.00029	0.000533	-0.544	7968	8002	118668
Cambodian	Liangdao2_EN	Dai_HGDP	Mbuti	-0.000294	0.00054	-0.544	7192	7223	103872
Giarai	Xiaojingshan_EN	Nung	Mbuti	-0.000278	0.000511	-0.544	4934	4953	70437
Gelao_Daozhen	Han_Guiyang	Bouyei_Longli	Mbuti	-6.7e-05	0.000123	-0.544	7999	8007	118773
Han_Zunyi	Kankanaey	Dong_Qiandongnan	Mbuti	-0.000115	0.000211	-0.544	7985	7999	118211
Banlashan_MN	Boshan_EN	Dong_Qiandongnan	Mbuti	-0.000345	0.000635	-0.543	7441	7480	111338
Bianbian_EN	Murut	Gelao_Zunyi	Mbuti	-0.000325	0.000599	-0.543	5637	5664	82212
Haojiatai_LBIA	Chuanyun_H	Bouyei_Longli	Mbuti	-0.00059	0.001087	-0.543	2373	2394	35254
Lajia_LN	Cambodian	Thai	Mbuti	-0.000189	0.000348	-0.543	8145	8167	117389
Longtoushan_BA	Miaozigou_MN	Tay	Mbuti	-0.000738	0.00136	-0.543	1275	1289	18944
Miaozigou_MN	Hmong	Gelao_Guiyang	Mbuti	-0.00042	0.000772	-0.543	2178	2192	32176
Qihe_EN	Wuqi_EN	Dong_Hunan	Mbuti	-0.001169	0.002153	-0.543	658	669	9482
Tanshishan_LN	Jinchankou_LN	Dong_Qiandongnan	Mbuti	-0.000535	0.000985	-0.543	2524	2544	37074
Wuqi_EN	Jinchankou_LN	Dai_HGDP	Mbuti	-0.000802	0.001475	-0.543	1082	1096	16420
Zhalainuoer_EN	Qihe_EN	Li_Qiongzhong	Mbuti	-0.001137	0.002094	-0.543	588	598	8346
Nepal_Chokhopani_2700BP	Mongolia_N_East	Gelao_Daozhen	Mbuti	-0.000331	0.000609	-0.543	7261	7296	105213
Nepal_Chokhopani_2700BP	Cham	Dong_Qiandongnan	Mbuti	-0.000264	0.000486	-0.543	8330	8361	118054
DevilsCave_N	Bianbian_EN	BoY	Mbuti	-0.000362	0.000666	-0.543	5481	5510	82201
Mongolia_N_East	Tanshishan_LN	Gelao_Zunyi	Mbuti	-0.000428	0.000788	-0.543	3369	3390	49291
Miao_HGDP	Taiwan_Hanben	Dai_HGDP	Mbuti	-0.000118	0.000218	-0.543	8024	8038	118621
Gelao_Longlin	Kankanaey	Nung	Mbuti	-0.00013	0.00024	-0.543	7946	7962	118329
CoLao	Bouyei_Longli	Dai_HGDP	Mbuti	-0.000102	0.000188	-0.543	7919	7931	118211
Nung	CoLao	Thai	Mbuti	-0.000108	0.000199	-0.543	7906	7919	118422
Haojiatai_LN	Han_Bijie	Gelao_Daozhen	Mbuti	-0.000232	0.000429	-0.542	5918	5939	87803
Mogushan_Xianbei_IA	Nepal_Chokhopani_2700BP	Gelao_Daozhen	Mbuti	-0.000594	0.001097	-0.542	2151	2169	31036
Suogang_LN	Murut	Gelao_Daozhen	Mbuti	-0.000714	0.001318	-0.542	689	696	10495
Wadian_LN	KhoMu	Dai_HGDP	Mbuti	-0.000222	0.000409	-0.542	8069	8095	117644
Wanggou_MN	Wadian_LN	Gelao_Zunyi	Mbuti	-0.000304	0.000561	-0.542	6552	6581	97599
Xiaowu_MN	Wadian_LN	Dong_Qiandongnan	Mbuti	-0.000316	0.000584	-0.542	7802	7839	116072
Xitoucun_LN	Jiaozuoniecun_LBIA	Zhuang_Guangxi	Mbuti	-0.000358	0.000659	-0.542	4502	4526	65950
Xitoucun_LN	Xiaowu_MN	BoY	Mbuti	-0.000426	0.000786	-0.542	4745	4775	69593
Ilocano	Jiaozuoniecun_LBIA	BoY	Mbuti	-0.000289	0.000534	-0.542	7389	7420	108968
Hmong	Dao	Zhuang_Guangxi	Mbuti	-0.0001	0.000185	-0.542	7910	7922	118329
Han_Bijie	Kinh_HGDP	Dai_Xishuangbanna1k	Mbuti	-9.9e-05	0.000182	-0.542	8056	8068	118985
Han_Guiyang	Miao_HGDP	Gelao_Daozhen	Mbuti	-8.2e-05	0.000151	-0.542	8004	8014	118773
Han_Guiyang	Gelao_Longlin	BoY	Mbuti	-9.5e-05	0.000176	-0.542	7965	7976	118329
Bianbian_EN	Zhalainuoer_EN	Dai_HGDP	Mbuti	-0.000861	0.001591	-0.541	1063	1076	15450
Boisman_MN	Xiaojingshan_EN	BoY	Mbuti	-0.000311	0.000575	-0.541	4637	4658	69559
Haojiatai_LBIA	Haojiatai_LN	Bouyei_Longli	Mbuti	-0.00038	0.000702	-0.541	4751	4778	71016
Jiaozuoniecun_LBIA	Xitoucun_LN	Nung	Mbuti	-0.000354	0.000655	-0.541	4484	4507	65841
Jiaozuoniecun_LBIA	Dong_Hunan	Gelao_Daozhen	Mbuti	-0.00022	0.000406	-0.541	7395	7419	109138
Mogushan_Xianbei_IA	Miaozigou_MN	Nung	Mbuti	-0.001065	0.001968	-0.541	597	606	8861
Wuqi_EN	Erdaojingzi_LN	Gelao_Guiyang	Mbuti	-0.000727	0.001344	-0.541	1373	1387	19971
Wuqi_EN	Lajia_LN	Li_Qiongzhong	Mbuti	-0.000596	0.001103	-0.541	1502	1515	22103
Nepal_Chokhopani_2700BP	Tanshishan_LN	Gelao_Daozhen	Mbuti	-0.000452	0.000836	-0.541	3546	3569	50876
Vietnamese	Xiaowu_MN	Gelao_Zunyi	Mbuti	-0.000265	0.00049	-0.541	7954	7985	116451
Ami	Luoheguxiang_LBIA	Gelao_Daozhen	Mbuti	-0.000216	0.000399	-0.541	7365	7389	108632
PaThen	Miao_HGDP	Dong_Hunan	Mbuti	-0.000115	0.000213	-0.541	7946	7959	118329
Gelao_Longlin	Kankanaey	Zhuang_Guangxi	Mbuti	-0.000124	0.000229	-0.541	7951	7965	118329
Dong_Guizhou	Dong_Qiandongnan	Gelao_Longlin	Mbuti	-7.3e-05	0.000135	-0.541	7945	7953	118654
Dong_Hunan	Li_Hainan	Thai	Mbuti	-0.000126	0.000233	-0.541	7934	7949	118864
BoY	Gelao_Longlin	Gelao_Zunyi	Mbuti	-0.000126	0.000232	-0.541	7975	7990	118316
Gelao_Daozhen	Kinh_HGDP	Dai_Xishuangbanna1k	Mbuti	-8.7e-05	0.000161	-0.541	8047	8058	118773
Gelao_Daozhen	Kinh_HGDP	Maonan_Huanjiang	Mbuti	-9.1e-05	0.000169	-0.541	8048	8059	118654
Han_Bijie	Han_Zunyi	Tay	Mbuti	-7.5e-05	0.000138	-0.541	7944	7953	118421
Banlashan_MN	Zhalainuoer_EN	Tay	Mbuti	-0.000668	0.001236	-0.54	1422	1436	21205
Boshan_EN	Suogang_LN	Dong_Guizhou	Mbuti	-0.000984	0.001824	-0.54	701	711	10483
Jiaozuoniecun_LBIA	Xinancheng_WZML	Maonan_Huanjiang	Mbuti	-0.000222	0.000411	-0.54	7338	7362	109339
Miaozigou_MN	Suogang_LN	Li_Hainan	Mbuti	-0.001743	0.003228	-0.54	199	205	3201
Mogushan_Xianbei_IA	Miaozigou_MN	CoLao	Mbuti	-0.001125	0.002082	-0.54	602	612	8861
Qihe_EN	Nepal_Chokhopani_2700BP	Thai	Mbuti	-0.000483	0.000895	-0.54	3068	3089	43967
Suogang_LN	Li_Hainan	Gelao_Zunyi	Mbuti	-0.000778	0.00144	-0.54	697	706	10525
Tanshishan_LN	Pingliangtai_LN	Dai_Xishuangbanna1k	Mbuti	-0.000379	0.000701	-0.54	3468	3487	51015
Tanshishan_LN	Ilocano	Zhuang_Guangxi	Mbuti	-0.000361	0.000668	-0.54	3399	3417	50918
Wuqi_EN	Chuanyun_H	CoLao	Mbuti	-0.001171	0.00217	-0.54	597	607	8876
Xiaogao_EN	Mlabri	Dong_Hunan	Mbuti	-0.000339	0.000628	-0.54	7241	7276	103695
Vietnamese	Han_Guiyang	Dong_Hunan	Mbuti	-8.5e-05	0.000158	-0.54	8004	8014	118329
Htin_Mal	Haojiatai_LN	Tay	Mbuti	-0.000264	0.00049	-0.54	5936	5959	86588
Muong	Dong_Qiandongnan	Li_Hainan	Mbuti	-9.5e-05	0.000176	-0.54	7965	7977	118118
Ede	Zhalainuoer_EN	Gelao_Longlin	Mbuti	-0.000553	0.001025	-0.54	1485	1497	21292
She_HGDP	Kankanaey	Thai	Mbuti	-0.000124	0.00023	-0.54	7928	7943	118422
Zhuang_Guangxi	Li_Hainan	Mulam_Luocheng	Mbuti	-0.000116	0.000215	-0.54	7957	7971	118864
Bouyei_Longli	Li_Hainan	Thai	Mbuti	-0.00012	0.000221	-0.54	7933	7948	118653
Han_Bijie	Bouyei_Longli	Gelao_Guiyang	Mbuti	-9.1e-05	0.000169	-0.54	7998	8009	118762
Banlashan_MN	Zhalainuoer_EN	Zhuang_Guangxi	Mbuti	-0.000648	0.001201	-0.539	1427	1440	21261
Chuanyun_H	Bouyei_Longli	Gelao_Guiyang	Mbuti	-0.000402	0.000747	-0.539	2887	2904	43028
Haojiatai_LN	Wuzhuangguoliang	Li_Hainan	Mbuti	-0.000792	0.001469	-0.539	884	895	13422
Mogushan_Xianbei_IA	Wuzhuangguoliang	Tay	Mbuti	-0.001297	0.002405	-0.539	305	311	4653
Wuqi_EN	Erdaojingzi_LN	Gelao_Longlin	Mbuti	-0.000693	0.001288	-0.539	1369	1383	19947
Wuqi_EN	Xiaowu_MN	Gelao_Daozhen	Mbuti	-0.000689	0.001278	-0.539	1511	1526	22109
Xiaojingshan_EN	Bianbian_EN	Dai_HGDP	Mbuti	-0.000412	0.000765	-0.539	3913	3938	60339
Xiaowu_MN	Jinchankou_LN	Gelao_Guiyang	Mbuti	-0.000379	0.000704	-0.539	5647	5679	83715
Zhalainuoer_EN	Ilocano	Gelao_Zunyi	Mbuti	-0.000618	0.001147	-0.539	1475	1488	21304
Nepal_Chokhopani_2700BP	Nepal_Samdzong_1500BP	Gelao_Zunyi	Mbuti	-0.000296	0.000549	-0.539	7992	8027	118775
Nepal_Samdzong_1500BP	Mongolia_N_East	Gelao_Zunyi	Mbuti	-0.000273	0.000506	-0.539	7292	7321	105512
Mang	Dusun	Thai	Mbuti	-0.000126	0.000234	-0.539	8023	8038	118422
Dao	Li_Qiongzhong	Dong_Guizhou	Mbuti	-8.3e-05	0.000154	-0.539	7909	7918	117786
Bouyei_Longli	Wuzhuangguoliang	Gelao_Daozhen	Mbuti	-0.000441	0.000817	-0.539	1184	1192	17583
Bouyei_Longli	Maonan_Huanjiang	Gelao_Daozhen	Mbuti	-7.2e-05	0.000133	-0.539	7940	7948	118654
Bianbian_EN	Boshan_EN	Dai_Xishuangbanna1k	Mbuti	-0.00037	0.000688	-0.538	5314	5344	80996
Liangdao1_EN	Zhalainuoer_EN	Gelao_Guiyang	Mbuti	-0.001037	0.001927	-0.538	798	810	11694
Wuqi_EN	Boshan_EN	Mulam_Luocheng	Mbuti	-0.00069	0.001282	-0.538	1439	1454	21493
Wuzhuangguoliang	Luoheguxiang_LBIA	Gelao_Guiyang	Mbuti	-0.000681	0.001265	-0.538	1086	1097	16356
Mlabri	Erdaojingzi_LN	Maonan_Huanjiang	Mbuti	-0.000295	0.000548	-0.538	6915	6944	99695
Muong	She_HGDP	Mulam_Luocheng	Mbuti	-0.000106	0.000197	-0.538	7979	7991	118329
Atayal	Tay	Bouyei_Longli	Mbuti	-0.000131	0.000244	-0.538	7965	7981	118211
Visayan	Longtoushan_BA	Mulam_Luocheng	Mbuti	-0.000326	0.000607	-0.538	4554	4575	66016
Dong_Qiandongnan	Dao	Li_Hainan	Mbuti	-9.3e-05	0.000173	-0.538	7939	7950	118118
Gelao_Daozhen	Han_Bijie	Dong_Hunan	Mbuti	-8.2e-05	0.000152	-0.538	8001	8011	118653
Banlashan_MN	Liangdao1_EN	Dai_Xishuangbanna1k	Mbuti	-0.000396	0.000738	-0.537	4269	4294	62610
Banlashan_MN	Xiaogao_EN	Li_Hainan	Mbuti	-0.000377	0.000701	-0.537	6936	6976	104343
Dacaozi_IA	Xinancheng_WZML	Tay	Mbuti	-0.000204	0.000379	-0.537	7671	7695	114744
Erdaojingzi_LN	Wanggou_MN	Dong_Qiandongnan	Mbuti	-0.000307	0.000572	-0.537	5696	5722	84393
Liangdao1_EN	Bianbian_EN	Tay	Mbuti	-0.000467	0.000869	-0.537	3415	3439	50891
Liangdao2_EN	Miaozigou_MN	Zhuang_Guangxi	Mbuti	-0.000594	0.001106	-0.537	1962	1979	28517
Wanggou_MN	Wadian_LN	Li_Hainan	Mbuti	-0.000307	0.000572	-0.537	6529	6559	97523
Xiaogao_EN	Visayan	Gelao_Longlin	Mbuti	-0.00031	0.000576	-0.537	7256	7288	104526
Xiaojingshan_EN	Longtoushan_BA	Gelao_Longlin	Mbuti	-0.000451	0.00084	-0.537	2782	2801	41785
Zhalainuoer_IA	Haminmangha_MN	Maonan_Huanjiang	Mbuti	-0.001638	0.003051	-0.537	261	268	3901
Vietnamese	Muong	Thai	Mbuti	-8.8e-05	0.000164	-0.537	7935	7946	118422
PaThen	Jiaozuoniecun_LBIA	Gelao_Daozhen	Mbuti	-0.000226	0.000422	-0.537	7377	7402	108766
Dai_HGDP	Vietnamese	Gelao_Daozhen	Mbuti	-9.4e-05	0.000175	-0.537	7955	7967	118211
Dong_Hunan	Li_Hainan	LaChi	Mbuti	-0.000139	0.000259	-0.537	7937	7954	118328
BoY	Gelao_Zunyi	Thai	Mbuti	-0.000122	0.000227	-0.537	7946	7960	118409
CoLao	Dao	Maonan_Huanjiang	Mbuti	-0.000109	0.000202	-0.537	7945	7957	118329
Tay	Kankanaey	BoY	Mbuti	-0.000133	0.000247	-0.537	7938	7953	118422
Tay	Dai_Xishuangbanna1k	BoY	Mbuti	-7.7e-05	0.000144	-0.537	7935	7944	118422
Han_Guiyang	Gelao_Zunyi	Dai_Xishuangbanna1k	Mbuti	-8.7e-05	0.000163	-0.537	7989	7999	118972
Liangdao1_EN	Bianbian_EN	Dong_Qiandongnan	Mbuti	-0.000459	0.000856	-0.536	3431	3454	50888
Liangdao1_EN	Xiaowu_MN	Maonan_Huanjiang	Mbuti	-0.000444	0.000828	-0.536	4240	4267	62061
Longtoushan_BA	Xitoucun_LN	CoLao	Mbuti	-0.000493	0.000919	-0.536	2835	2856	41506
Wadian_LN	Htin_Mal	Dai_HGDP	Mbuti	-0.000225	0.00042	-0.536	8022	8049	116711
Xiaogao_EN	Boshan_EN	Maonan_Huanjiang	Mbuti	-0.000374	0.000698	-0.536	6724	6763	102036
DevilsCave_N	Xiaojingshan_EN	Zhuang_Guangxi	Mbuti	-0.000316	0.000589	-0.536	4756	4779	70547
Ami	Li_Hainan	Dong_Guizhou	Mbuti	-0.000136	0.000254	-0.536	7949	7965	118864
Malay	Wuqi_EN	Li_Qiongzhong	Mbuti	-0.000524	0.000978	-0.536	1553	1565	22263
Ede	Cham	Dong_Hunan	Mbuti	-0.000104	0.000194	-0.536	8176	8188	118329
PaThen	Miao_HGDP	Dai_HGDP	Mbuti	-0.000109	0.000204	-0.536	7931	7944	118422
Thai	Tanshishan_LN	Dong_Hunan	Mbuti	-0.000327	0.00061	-0.536	3471	3488	51021
Mulam_Luocheng	Taiwan_Gongguan	Dai_HGDP	Mbuti	-0.000303	0.000566	-0.536	4999	5021	74402
Nung	LaChi	Dong_Hunan	Mbuti	-0.000114	0.000212	-0.536	7929	7943	118329
Chuanyun_H	Dao	Gelao_Guiyang	Mbuti	-0.000401	0.000749	-0.535	2888	2905	42993
Chuanyun_H	Han_Guiyang	BoY	Mbuti	-0.000404	0.000756	-0.535	2876	2893	42996
Haminmangha_MN	Mongolia_N_East	Gelao_Zunyi	Mbuti	-0.000393	0.000734	-0.535	4223	4248	64578
Haojiatai_LN	Pingliangtai_LN	Gelao_Guiyang	Mbuti	-0.000302	0.000564	-0.535	5852	5879	87790
Liangdao2_EN	KhoMu	Li_Hainan	Mbuti	-0.000302	0.000564	-0.535	7127	7158	103378
Shimao_LN	Jinchankou_LN	CoLao	Mbuti	-0.000373	0.000697	-0.535	5543	5574	83841
Suogang_LN	Chuanyun_H	Mulam_Luocheng	Mbuti	-0.001221	0.002283	-0.535	417	425	6345
Taiwan_Hanben	Muong	Maonan_Huanjiang	Mbuti	-0.000112	0.00021	-0.535	7974	7987	117971
Wuqi_EN	Boshan_EN	Dong_Hunan	Mbuti	-0.000727	0.001359	-0.535	1449	1464	21493
Wuqi_EN	Tagalog	Thai	Mbuti	-0.000527	0.000986	-0.535	1546	1558	22359
Wuqi_EN	Visayan	BoY	Mbuti	-0.000579	0.001082	-0.535	1541	1554	22359
Xitoucun_LN	Miaozigou_MN	Bouyei_Longli	Mbuti	-0.000643	0.0012	-0.535	1400	1413	20145
Zhalainuoer_EN	Boshan_EN	Dong_Hunan	Mbuti	-0.000751	0.001403	-0.535	1368	1383	20330
Tagalog	Erdaojingzi_LN	Dai_Xishuangbanna1k	Mbuti	-0.000244	0.000457	-0.535	6929	6953	100587
Murut	Xinancheng_WZML	BoY	Mbuti	-0.000143	0.000267	-0.535	8077	8094	118420
Ede	Wuqi_EN	Nung	Mbuti	-0.000537	0.001004	-0.535	1566	1578	22359
Thai	Haojiatai_LN	Zhuang_Guangxi	Mbuti	-0.000235	0.00044	-0.535	6014	6035	87882
BoY	Kinh_HoChiMinh1K	Zhuang_Guangxi	Mbuti	-0.000104	0.000194	-0.535	8003	8015	118329
BoY	Gelao_Zunyi	Dai_Xishuangbanna1k	Mbuti	-0.000123	0.00023	-0.535	7984	7998	118409
Boisman_MN	Wuqi_EN	LaChi	Mbuti	-0.000635	0.00119	-0.534	1408	1421	21442
Liangdao1_EN	Boshan_EN	CoLao	Mbuti	-0.000482	0.000902	-0.534	4217	4247	62062
Suogang_LN	Taiwan_Hanben	BoY	Mbuti	-0.000703	0.001315	-0.534	672	679	10519
Wanggou_MN	Visayan	Li_Hainan	Mbuti	-0.000262	0.000491	-0.534	6747	6773	97653
Wuqi_EN	Lajia_LN	Thai	Mbuti	-0.000577	0.001079	-0.534	1497	1510	22204
Xiaojingshan_EN	Xiaogao_EN	CoLao	Mbuti	-0.000394	0.000738	-0.534	4491	4518	68602
Zhalainuoer_EN	Mongolia_N_East	Li_Qiongzhong	Mbuti	-0.000633	0.001185	-0.534	1256	1268	19241
Mlabri	Longtoushan_BA	Nung	Mbuti	-0.000348	0.000652	-0.534	4511	4534	65321
Mlabri	Visayan	BoY	Mbuti	-0.000217	0.000407	-0.534	8051	8076	117050
Kinh_Vietnam	Taiwan_Hanben	Dai_Xishuangbanna1k	Mbuti	-0.0001	0.000187	-0.534	7980	7992	118064
Ilocano	Chuanyun_H	Li_Qiongzhong	Mbuti	-0.000414	0.000775	-0.534	2918	2936	42824
Tagalog	Banlashan_MN	Dong_Qiandongnan	Mbuti	-0.000254	0.000476	-0.534	8146	8175	117488
CoLao	Dao	Li_Hainan	Mbuti	-0.000124	0.000232	-0.534	7945	7959	118328
Nung	Dao	Gelao_Daozhen	Mbuti	-8.7e-05	0.000162	-0.534	7926	7936	118211
Gelao_Daozhen	Han_Zunyi	Bouyei_Longli	Mbuti	-5.5e-05	0.000103	-0.534	7997	8004	118773
Han_Guiyang	Gelao_Daozhen	Gelao_Guiyang	Mbuti	-7e-05	0.000132	-0.534	7985	7993	118763
Boshan_EN	Visayan	Gelao_Longlin	Mbuti	-0.000306	0.000575	-0.533	7668	7702	111627
Chuanyun_H	Murut	Li_Hainan	Mbuti	-0.000423	0.000794	-0.533	2902	2921	42968
Haminmangha_MN	Nepal_Mebrak_2125BP	Maonan_Huanjiang	Mbuti	-0.000509	0.000956	-0.533	3417	3443	50281
Haojiatai_LN	Dong_Guizhou	Gelao_Daozhen	Mbuti	-0.000229	0.00043	-0.533	5924	5944	87721
Liangdao1_EN	Wanggou_MN	LaChi	Mbuti	-0.000459	0.000862	-0.533	3602	3626	52860
Mogushan_Xianbei_IA	Suogang_LN	Dai_HGDP	Mbuti	-0.00189	0.003545	-0.533	194	199	2876
Shimao_LN	Miaozigou_MN	Dong_Guizhou	Mbuti	-0.000487	0.000914	-0.533	2103	2119	31956
Wanggou_MN	Haojiatai_LN	Maonan_Huanjiang	Mbuti	-0.000317	0.000595	-0.533	4945	4968	74357
Wuzhuangguoliang	Kinh_HoChiMinh1K	Dong_Guizhou	Mbuti	-0.000434	0.000814	-0.533	1191	1198	17606
Xitoucun_LN	Suogang_LN	Bouyei_Longli	Mbuti	-0.000915	0.001716	-0.533	584	592	9367
Nepal_Chokhopani_2700BP	Mongolia_N_East	Dai_Xishuangbanna1k	Mbuti	-0.000319	0.000599	-0.533	7237	7271	105411
DevilsCave_N	Liangdao1_EN	Mulam_Luocheng	Mbuti	-0.000374	0.000701	-0.533	4306	4330	62839
Mlabri	Wuzhuangguoliang	LaChi	Mbuti	-0.00056	0.001051	-0.533	1193	1203	17293
Mang	Luoheguxiang_LBIA	CoLao	Mbuti	-0.000225	0.000423	-0.533	7381	7406	108342
Giarai	Cham	Dong_Guizhou	Mbuti	-0.000102	0.000192	-0.533	8160	8172	118329
Dai_Xishuangbanna1k	LaChi	Li_Hainan	Mbuti	-0.000109	0.000204	-0.533	7947	7960	118328
Gelao_Longlin	Dong_Guizhou	Thai	Mbuti	-8.6e-05	0.000162	-0.533	7944	7954	118865
Mulam_Luocheng	Ami	Dai_Xishuangbanna1k	Mbuti	-9.5e-05	0.000178	-0.533	7967	7978	118865
Gelao_Guiyang	Gelao_Daozhen	CoLao	Mbuti	-0.000111	0.000209	-0.533	7956	7969	118201
Banlashan_MN	Liangdao1_EN	CoLao	Mbuti	-0.000439	0.000826	-0.532	4272	4299	62429
Erdaojingzi_LN	Wanggou_MN	Dai_Xishuangbanna1k	Mbuti	-0.000297	0.000558	-0.532	5687	5712	84550
Jiaozuoniecun_LBIA	Xinancheng_WZML	Gelao_Daozhen	Mbuti	-0.000216	0.000405	-0.532	7356	7380	109247
Miaozigou_MN	Kinh_HoChiMinh1K	Dong_Guizhou	Mbuti	-0.000383	0.00072	-0.532	2201	2213	32185
Qihe_EN	Zhalainuoer_EN	Dong_Qiandongnan	Mbuti	-0.001121	0.002108	-0.532	590	600	8368
Xiaojingshan_EN	Cambodian	Dai_Xishuangbanna1k	Mbuti	-0.000265	0.000499	-0.532	4926	4945	70616
Xiaowu_MN	Luoheguxiang_LBIA	CoLao	Mbuti	-0.000323	0.000607	-0.532	7164	7199	106663
Zhalainuoer_EN	Boisman_MN	Mulam_Luocheng	Mbuti	-0.000585	0.001099	-0.532	1329	1341	20199
Htin_Mal	Dacaozi_IA	Nung	Mbuti	-0.000209	0.000392	-0.532	7787	7811	113422
Kinh_Vietnam	Atayal	LaChi	Mbuti	-0.000134	0.000251	-0.532	7988	8004	118422
Atayal	Gelao_Daozhen	BoY	Mbuti	-0.000132	0.000248	-0.532	7987	8003	118211
Ami	Li_Hainan	Tay	Mbuti	-0.000135	0.000254	-0.532	7897	7913	118328
Thai	Wuzhuangguoliang	CoLao	Mbuti	-0.000463	0.000872	-0.532	1195	1203	17561
Thai	DevilsCave_N	Gelao_Daozhen	Mbuti	-0.000195	0.000366	-0.532	8263	8287	118753
Gelao_Longlin	Kankanaey	Dai_HGDP	Mbuti	-0.000128	0.00024	-0.532	7946	7961	118329
Gelao_Daozhen	Tay	BoY	Mbuti	-9e-05	0.000169	-0.532	7971	7982	118211
Banlashan_MN	Tanshishan_LN	Dong_Qiandongnan	Mbuti	-0.00043	0.000808	-0.531	3479	3501	50794
Boshan_EN	Ede	Thai	Mbuti	-0.000271	0.00051	-0.531	7791	7822	111716
Haminmangha_MN	Mongolia_N_East	Dong_Hunan	Mbuti	-0.000407	0.000767	-0.531	4207	4233	64515
Liangdao2_EN	Zhalainuoer_EN	Dong_Qiandongnan	Mbuti	-0.000741	0.001394	-0.531	1301	1315	18942
Suogang_LN	Mogushan_Xianbei_IA	Dong_Hunan	Mbuti	-0.001912	0.0036	-0.531	193	199	2874
Suogang_LN	Han_Bijie	Dai_Xishuangbanna1k	Mbuti	-0.000694	0.001306	-0.531	703	710	10535
Wuqi_EN	Lajia_LN	Dong_Hunan	Mbuti	-0.000606	0.001141	-0.531	1505	1518	22176
Murut	Xiaowu_MN	Gelao_Guiyang	Mbuti	-0.000279	0.000525	-0.531	7973	8005	116454
PaThen	Dacaozi_IA	Gelao_Zunyi	Mbuti	-0.000205	0.000387	-0.531	7773	7797	114734
Dai_HGDP	Wadian_LN	Gelao_Zunyi	Mbuti	-0.000209	0.000394	-0.531	8054	8079	118179
Dai_Xishuangbanna1k	LaChi	Gelao_Daozhen	Mbuti	-9.8e-05	0.000185	-0.531	7930	7942	118211
Gelao_Guiyang	PaThen	Li_Hainan	Mbuti	-0.000139	0.000261	-0.531	7965	7981	118319
Suogang_LN	Jiaozuoniecun_LBIA	Nung	Mbuti	-0.000889	0.001679	-0.53	647	656	9938
Suogang_LN	Shimao_LN	Tay	Mbuti	-0.000879	0.001659	-0.53	689	698	10465
Suogang_LN	Kankanaey	BoY	Mbuti	-0.00073	0.001378	-0.53	682	690	10520
Wuqi_EN	Xiaowu_MN	Dai_Xishuangbanna1k	Mbuti	-0.00067	0.001265	-0.53	1509	1524	22164
Xiaowu_MN	Mang	Zhuang_Guangxi	Mbuti	-0.000266	0.000502	-0.53	7979	8010	116372
Nepal_Mebrak_2125BP	Mogushan_Xianbei_IA	CoLao	Mbuti	-0.000722	0.001361	-0.53	1465	1481	21583
Cambodian	Banlashan_MN	CoLao	Mbuti	-0.000253	0.000476	-0.53	8194	8223	117698
Kinh_HoChiMinh1K	Gelao_Daozhen	Gelao_Longlin	Mbuti	-5.8e-05	0.00011	-0.53	8032	8039	118654
Htin_Mal	Wanggou_MN	CoLao	Mbuti	-0.000251	0.000473	-0.53	6679	6703	96589
Dusun	Chuanyun_H	Maonan_Huanjiang	Mbuti	-0.000389	0.000735	-0.53	2923	2940	42969
Tagalog	Mlabri	Dong_Guizhou	Mbuti	-0.000197	0.000371	-0.53	8071	8094	116971
Dacaozi_IA	Pingliangtai_LN	Nung	Mbuti	-0.000235	0.000444	-0.529	7671	7698	114447
Haojiatai_LN	Luoheguxiang_LBIA	Gelao_Daozhen	Mbuti	-0.000315	0.000596	-0.529	5442	5468	81354
Luoheguxiang_LBIA	Han_Guiyang	Gelao_Daozhen	Mbuti	-0.000197	0.000373	-0.529	7330	7351	108632
Suogang_LN	Mogushan_Xianbei_IA	Dong_Qiandongnan	Mbuti	-0.001838	0.003474	-0.529	193	198	2867
Suogang_LN	LaChi	Dai_HGDP	Mbuti	-0.000719	0.001358	-0.529	696	704	10520
Tanshishan_LN	Xiaowu_MN	Dai_HGDP	Mbuti	-0.000449	0.000849	-0.529	3404	3427	50529
Wadian_LN	Chuanyun_H	Dong_Hunan	Mbuti	-0.00045	0.00085	-0.529	2891	2910	42964
Xiaowu_MN	Bouyei_Longli	Gelao_Zunyi	Mbuti	-0.000253	0.000478	-0.529	7957	7986	116787
Nepal_Mebrak_2125BP	Bianbian_EN	Gelao_Longlin	Mbuti	-0.000448	0.000847	-0.529	3960	3986	57823
Mlabri	Xiaowu_MN	Nung	Mbuti	-0.000305	0.000575	-0.529	7988	8024	115122
Htin_Mal	Xiaowu_MN	Zhuang_Guangxi	Mbuti	-0.00027	0.000511	-0.529	7983	8014	115451
Dong_Guizhou	Dong_Hunan	Nung	Mbuti	-9.4e-05	0.000177	-0.529	7917	7928	118329
Dong_Qiandongnan	Dong_Hunan	Li_Qiongzhong	Mbuti	-8.6e-05	0.000163	-0.529	7935	7945	118074
Han_Zunyi	Han_Bijie	Dong_Hunan	Mbuti	-7.5e-05	0.000141	-0.529	8004	8013	118864
Boshan_EN	Tagalog	Maonan_Huanjiang	Mbuti	-0.000281	0.000532	-0.528	7686	7718	111627
Miaozigou_MN	KhoMu	Dai_HGDP	Mbuti	-0.000402	0.000761	-0.528	2209	2221	32073
Mogushan_Xianbei_IA	Wuzhuangguoliang	Dai_HGDP	Mbuti	-0.001285	0.002432	-0.528	307	313	4664
Xiaojingshan_EN	Wuqi_EN	Dong_Guizhou	Mbuti	-0.000777	0.001471	-0.528	1005	1017	14947
Xitoucun_LN	Suogang_LN	BoY	Mbuti	-0.000965	0.001829	-0.528	586	595	9377
Nepal_Chokhopani_2700BP	Zhalainuoer_EN	Dong_Qiandongnan	Mbuti	-0.000726	0.001375	-0.528	1462	1477	21317
Visayan	Erdaojingzi_LN	Nung	Mbuti	-0.000259	0.000491	-0.528	6934	6960	100587
She_HGDP	Atayal	Li_Hainan	Mbuti	-0.000145	0.000275	-0.528	8020	8038	118864
Dai_HGDP	Ami	Thai	Mbuti	-0.000104	0.000197	-0.528	7952	7965	118986
Nung	Jinchankou_LN	Gelao_Zunyi	Mbuti	-0.000289	0.000548	-0.528	5753	5777	84611
Dacaozi_IA	Maonan_Huanjiang	Gelao_Zunyi	Mbuti	-0.000191	0.000363	-0.527	7815	7837	115143
Haminmangha_MN	Nepal_Mebrak_2125BP	Li_Qiongzhong	Mbuti	-0.000502	0.000951	-0.527	3409	3434	50085
Tanshishan_LN	Jinchankou_LN	BoY	Mbuti	-0.000536	0.001016	-0.527	2508	2528	37063
Wanggou_MN	Liangdao2_EN	Maonan_Huanjiang	Mbuti	-0.000341	0.000646	-0.527	5971	6000	86264
Wuqi_EN	DevilsCave_N	Tay	Mbuti	-0.000578	0.001097	-0.527	1465	1478	22355
Yumin_EN	Nepal_Samdzong_1500BP	Dai_Xishuangbanna1k	Mbuti	-0.000307	0.000581	-0.527	6780	6810	99577
Murut	Gelao_Zunyi	Dai_Xishuangbanna1k	Mbuti	-0.000116	0.000221	-0.527	8032	8046	118409
Gelao_Longlin	Kankanaey	Dong_Qiandongnan	Mbuti	-0.000124	0.000236	-0.527	7954	7969	118119
Tay	Dai_HGDP	Mulam_Luocheng	Mbuti	-9.6e-05	0.000182	-0.527	7944	7956	118329
Dacaozi_IA	Vietnamese	Gelao_Guiyang	Mbuti	-0.0002	0.00038	-0.526	7771	7794	114735
Luoheguxiang_LBIA	Hmong	Gelao_Daozhen	Mbuti	-0.000211	0.000402	-0.526	7335	7358	108513
Qihe_EN	Wuqi_EN	Dong_Qiandongnan	Mbuti	-0.001089	0.002072	-0.526	659	669	9474
Suogang_LN	Miaozigou_MN	BoY	Mbuti	-0.001736	0.003301	-0.526	199	205	3201
Suogang_LN	Dong_Qiandongnan	Dai_HGDP	Mbuti	-0.000688	0.001309	-0.526	697	704	10509
Wadian_LN	Dacaozi_IA	Dai_HGDP	Mbuti	-0.000248	0.000472	-0.526	7671	7699	114591
Wadian_LN	Suogang_LN	Gelao_Longlin	Mbuti	-0.000862	0.00164	-0.526	699	708	10514
Xiaojingshan_EN	Banlashan_MN	Tay	Mbuti	-0.00034	0.000647	-0.526	4679	4703	70175
Xiaojingshan_EN	Cham	Dai_HGDP	Mbuti	-0.000264	0.000502	-0.526	4921	4939	70437
Xiaowu_MN	PaThen	Gelao_Daozhen	Mbuti	-0.00026	0.000494	-0.526	7905	7935	116257
Atayal	Dai_HGDP	Li_Qiongzhong	Mbuti	-0.000126	0.000239	-0.526	7991	8006	118397
Malay	Wuqi_EN	Zhuang_Guangxi	Mbuti	-0.000504	0.000958	-0.526	1556	1568	22337
Banlashan_MN	Visayan	Dong_Guizhou	Mbuti	-0.000254	0.000483	-0.525	8155	8185	117606
Bianbian_EN	Liangdao2_EN	Tay	Mbuti	-0.000399	0.000759	-0.525	5263	5294	77070
Boshan_EN	Suogang_LN	Thai	Mbuti	-0.000926	0.001765	-0.525	702	712	10493
Chuanyun_H	Han_Guiyang	Zhuang_Guangxi	Mbuti	-0.000361	0.000687	-0.525	2888	2903	43080
Erdaojingzi_LN	Wanggou_MN	Bouyei_Longli	Mbuti	-0.000304	0.00058	-0.525	5692	5717	84393
Haojiatai_LBIA	Ami	Gelao_Guiyang	Mbuti	-0.000301	0.000573	-0.525	6259	6287	92998
Haojiatai_LN	Miaozigou_MN	BoY	Mbuti	-0.000615	0.001171	-0.525	1615	1630	24793
Jiaozuoniecun_LBIA	Wuzhuangguoliang	Bouyei_Longli	Mbuti	-0.000605	0.001152	-0.525	1090	1100	16357
Liangdao1_EN	Boshan_EN	Mulam_Luocheng	Mbuti	-0.000436	0.00083	-0.525	4212	4239	62178
Liangdao1_EN	Visayan	BoY	Mbuti	-0.000355	0.000676	-0.525	4236	4258	62720
Wadian_LN	Pingliangtai_LN	Gelao_Guiyang	Mbuti	-0.000263	0.0005	-0.525	7917	7948	117855
Wuzhuangguoliang	Suogang_LN	Mulam_Luocheng	Mbuti	-0.002035	0.003874	-0.525	124	128	1901
Xiaojingshan_EN	Banlashan_MN	Li_Qiongzhong	Mbuti	-0.000329	0.000627	-0.525	4685	4708	70059
Xitoucun_LN	Wanggou_MN	CoLao	Mbuti	-0.00036	0.000685	-0.525	4080	4102	59554
Xitoucun_LN	Mlabri	Thai	Mbuti	-0.000283	0.00054	-0.525	4790	4810	69813
Mlabri	Haojiatai_LN	Gelao_Longlin	Mbuti	-0.000287	0.000547	-0.525	5984	6009	86809
Tagalog	Wadian_LN	Li_Hainan	Mbuti	-0.000244	0.000464	-0.525	8089	8118	117550
Cham	DevilsCave_N	Mulam_Luocheng	Mbuti	-0.0002	0.000381	-0.525	8281	8305	118309
Dong_Guizhou	Taiwan_Gongguan	Dai_HGDP	Mbuti	-0.0003	0.000571	-0.525	5018	5040	74402
Mulam_Luocheng	Taiwan_Gongguan	Dong_Qiandongnan	Mbuti	-0.000288	0.000548	-0.525	5009	5030	74255
Gelao_Daozhen	Gelao_Longlin	BoY	Mbuti	-9e-05	0.000172	-0.525	7964	7975	118119
Han_Zunyi	Miaozigou_MN	Gelao_Zunyi	Mbuti	-0.00039	0.000744	-0.525	2176	2188	32208
Li_Qiongzhong	Dacaozi_IA	Gelao_Zunyi	Mbuti	-0.00019	0.000361	-0.525	7823	7845	114697
Haojiatai_LBIA	Haojiatai_LN	Li_Hainan	Mbuti	-0.00041	0.000782	-0.524	4749	4778	71087
Jinchankou_LN	Miao_HGDP	Gelao_Zunyi	Mbuti	-0.000284	0.000542	-0.524	5728	5752	84987
Jinchankou_LN	Dong_Qiandongnan	Gelao_Zunyi	Mbuti	-0.000286	0.000546	-0.524	5761	5785	84841
Xiaojingshan_EN	Xiaogao_EN	Li_Qiongzhong	Mbuti	-0.000362	0.000691	-0.524	4486	4511	68481
Nepal_Mebrak_2125BP	Wuqi_EN	Thai	Mbuti	-0.00074	0.001411	-0.524	1071	1082	15904
Ami	Dao	BoY	Mbuti	-0.000118	0.000226	-0.524	7926	7940	118422
Kankanaey	Dong_Guizhou	Tay	Mbuti	-0.000118	0.000225	-0.524	7926	7940	118329
Ede	Giarai	Gelao_Zunyi	Mbuti	-9.7e-05	0.000185	-0.524	8069	8080	118409
PaThen	Atayal	Zhuang_Guangxi	Mbuti	-0.000139	0.000265	-0.524	7977	7993	118329
Dai_Xishuangbanna1k	Taiwan_Gongguan	Maonan_Huanjiang	Mbuti	-0.000288	0.00055	-0.524	5032	5053	74402
Bianbian_EN	Lajia_LN	Tay	Mbuti	-0.000333	0.000637	-0.523	5449	5476	81286
Boshan_EN	Htin_Mal	BoY	Mbuti	-0.000296	0.000567	-0.523	7624	7656	110463
Chuanyun_H	Haojiatai_LBIA	Gelao_Zunyi	Mbuti	-0.000582	0.001112	-0.523	2372	2393	35325
Chuanyun_H	PaThen	Dai_HGDP	Mbuti	-0.00038	0.000726	-0.523	2894	2910	42996
Chuanyun_H	Gelao_Guiyang	Dai_Xishuangbanna1k	Mbuti	-0.000367	0.000701	-0.523	2891	2907	43115
Chuanyun_H	Gelao_Guiyang	BoY	Mbuti	-0.000407	0.000779	-0.523	2876	2893	42993
Erdaojingzi_LN	Xiaowu_MN	Gelao_Guiyang	Mbuti	-0.000353	0.000676	-0.523	6685	6720	99624
Haojiatai_LBIA	Maonan_Huanjiang	Gelao_Zunyi	Mbuti	-0.000274	0.000524	-0.523	6261	6286	92915
Haojiatai_LBIA	Dong_Guizhou	Gelao_Daozhen	Mbuti	-0.000265	0.000507	-0.523	6243	6268	92750
Liangdao1_EN	Jinchankou_LN	LaChi	Mbuti	-0.000535	0.001024	-0.523	3045	3069	45372
Mogushan_Xianbei_IA	Ede	Tay	Mbuti	-0.000443	0.000848	-0.523	2186	2200	31007
Suogang_LN	Dusun	Dai_Xishuangbanna1k	Mbuti	-0.000679	0.001298	-0.523	695	702	10520
Tanshishan_LN	Mang	Gelao_Longlin	Mbuti	-0.000336	0.000643	-0.523	3458	3476	50918
Wuqi_EN	Tagalog	Dai_Xishuangbanna1k	Mbuti	-0.000517	0.000989	-0.523	1554	1566	22359
Wuzhuangguoliang	Tay	Dong_Hunan	Mbuti	-0.000462	0.000883	-0.523	1182	1190	17550
Xiaowu_MN	KhoMu	Gelao_Longlin	Mbuti	-0.000263	0.000503	-0.523	7998	8029	116372
Xitoucun_LN	Chuanyun_H	Zhuang_Guangxi	Mbuti	-0.00048	0.000918	-0.523	2228	2244	33573
Zhalainuoer_EN	Tagalog	Zhuang_Guangxi	Mbuti	-0.000538	0.001029	-0.523	1471	1482	21292
Mlabri	Erdaojingzi_LN	Nung	Mbuti	-0.000289	0.000552	-0.523	6887	6916	99436
Muong	Haojiatai_LBIA	Gelao_Guiyang	Mbuti	-0.00029	0.000554	-0.523	6262	6289	92618
Ilocano	Suogang_LN	Gelao_Daozhen	Mbuti	-0.000718	0.001373	-0.523	685	692	10495
Dao	CoLao	Dong_Guizhou	Mbuti	-0.000108	0.000206	-0.523	7939	7951	118329
Dai_Xishuangbanna1k	Dong_Hunan	Tay	Mbuti	-8.3e-05	0.000158	-0.523	7935	7945	118329
Li_Hainan	Jinchankou_LN	Gelao_Daozhen	Mbuti	-0.000284	0.000544	-0.523	5792	5816	84767
Mulam_Luocheng	Zhuang_Guangxi	Dong_Hunan	Mbuti	-6.8e-05	0.000131	-0.523	7965	7973	118865
LaChi	Miao_HGDP	Dong_Qiandongnan	Mbuti	-0.00012	0.00023	-0.523	7980	7995	118211
Nung	Li_Qiongzhong	LaChi	Mbuti	-8.1e-05	0.000154	-0.523	7912	7922	117875
Dong_Qiandongnan	LaChi	Li_Qiongzhong	Mbuti	-0.000106	0.000203	-0.523	7932	7944	117664
Gelao_Daozhen	Han_Guiyang	LaChi	Mbuti	-6.8e-05	0.00013	-0.523	7955	7963	118211
Gelao_Guiyang	Pingliangtai_LN	Gelao_Zunyi	Mbuti	-0.000183	0.000351	-0.523	8022	8044	118587
Boshan_EN	Liangdao2_EN	Tay	Mbuti	-0.000372	0.000712	-0.522	6905	6943	100800
Haojiatai_LN	Pingliangtai_LN	Dong_Qiandongnan	Mbuti	-0.000274	0.000525	-0.522	5867	5891	87633
Haojiatai_LN	Htin_Mal	LaChi	Mbuti	-0.000277	0.00053	-0.522	5947	5971	86588
Liangdao1_EN	Visayan	Li_Qiongzhong	Mbuti	-0.000331	0.000635	-0.522	4242	4263	62446
Longtoushan_BA	Visayan	Thai	Mbuti	-0.000311	0.000597	-0.522	4538	4558	66072
Miaozigou_MN	Kinh_Vietnam	Dong_Guizhou	Mbuti	-0.000388	0.000744	-0.522	2194	2206	32051
Miaozigou_MN	Murut	Tay	Mbuti	-0.0004	0.000767	-0.522	2213	2226	32073
Suogang_LN	BoY	Dong_Hunan	Mbuti	-0.000716	0.001372	-0.522	696	704	10512
Xiaowu_MN	Ami	Gelao_Daozhen	Mbuti	-0.000258	0.000495	-0.522	7974	8004	116800
Zhalainuoer_IA	Mongolia_N_East	Li_Qiongzhong	Mbuti	-0.001127	0.00216	-0.522	378	385	5762
Kinh_HGDP	Kinh_HoChiMinh1K	Bouyei_Longli	Mbuti	-6.6e-05	0.000127	-0.522	8005	8012	118773
Kinh_Vietnam	Dai_HGDP	Gelao_Guiyang	Mbuti	-8.8e-05	0.000169	-0.522	7953	7963	118412
Thai	Mang	Dai_HGDP	Mbuti	-0.000114	0.000218	-0.522	8066	8080	118422
Dong_Hunan	Miao_HGDP	Gelao_Daozhen	Mbuti	-0.0001	0.000193	-0.522	7974	7985	118654
BoY	PaThen	Li_Hainan	Mbuti	-0.000142	0.000272	-0.522	7978	7995	118328
Tay	Chuanyun_H	Gelao_Daozhen	Mbuti	-0.000352	0.000674	-0.522	2897	2912	42910
Dong_Qiandongnan	Li_Hainan	Maonan_Huanjiang	Mbuti	-0.000115	0.000221	-0.522	7987	8000	118653
Bianbian_EN	Liangdao2_EN	Gelao_Longlin	Mbuti	-0.000402	0.000772	-0.521	5281	5312	77210
Boisman_MN	Tagalog	BoY	Mbuti	-0.000202	0.000387	-0.521	7622	7644	109985
Lajia_LN	Erdaojingzi_LN	LaChi	Mbuti	-0.000291	0.000559	-0.521	6678	6707	99449
Liangdao1_EN	Liangdao2_EN	LaChi	Mbuti	-0.000468	0.000898	-0.521	3888	3916	60084
Liangdao2_EN	Visayan	Nung	Mbuti	-0.000287	0.000551	-0.521	7094	7124	103460
Luoheguxiang_LBIA	Thai	LaChi	Mbuti	-0.000218	0.000418	-0.521	7424	7447	108342
Suogang_LN	Tanshishan_LN	Gelao_Longlin	Mbuti	-0.001025	0.001969	-0.521	456	464	7442
Wuzhuangguoliang	Dusun	Dai_HGDP	Mbuti	-0.00045	0.000863	-0.521	1195	1203	17561
Xinancheng_WZML	Gelao_Daozhen	Gelao_Zunyi	Mbuti	-9.5e-05	0.000183	-0.521	8013	8024	118757
Muong	Dai_HGDP	Tay	Mbuti	-8.9e-05	0.000172	-0.521	7942	7953	118422
Atayal	Gelao_Longlin	Dai_Xishuangbanna1k	Mbuti	-0.000125	0.00024	-0.521	8011	8026	118865
She_HGDP	Atayal	Dai_HGDP	Mbuti	-0.00013	0.000248	-0.521	8008	8023	118986
She_HGDP	Dong_Hunan	BoY	Mbuti	-0.00011	0.000211	-0.521	7920	7933	118329
Hmong	Dong_Guizhou	Maonan_Huanjiang	Mbuti	-9.2e-05	0.000176	-0.521	7942	7953	118751
LaChi	She_HGDP	Dong_Hunan	Mbuti	-0.000123	0.000237	-0.521	7978	7992	118329
Nung	Dong_Qiandongnan	Thai	Mbuti	-7.2e-05	0.000139	-0.521	7897	7906	118211
Gelao_Daozhen	Kinh_Vietnam	Gelao_Longlin	Mbuti	-7.3e-05	0.00014	-0.521	7980	7988	118119
Boshan_EN	Thai	Dong_Qiandongnan	Mbuti	-0.000263	0.000506	-0.52	7734	7764	111973
Chuanyun_H	PaThen	Li_Hainan	Mbuti	-0.000415	0.000797	-0.52	2891	2909	42968
Jinchankou_LN	Erdaojingzi_LN	Dai_HGDP	Mbuti	-0.000374	0.00072	-0.52	4855	4882	72900
Lajia_LN	Suogang_LN	Gelao_Longlin	Mbuti	-0.000833	0.0016	-0.52	703	712	10413
Suogang_LN	Jiaozuoniecun_LBIA	Bouyei_Longli	Mbuti	-0.000852	0.001637	-0.52	647	656	9928
Suogang_LN	Han_Bijie	BoY	Mbuti	-0.000733	0.001411	-0.52	700	708	10520
Wuzhuangguoliang	Xinancheng_WZML	Zhuang_Guangxi	Mbuti	-0.000431	0.000828	-0.52	1162	1169	17606
Xiaogao_EN	Boshan_EN	Li_Qiongzhong	Mbuti	-0.000351	0.000674	-0.52	6701	6736	101655
Murut	Wuzhuangguoliang	Dong_Guizhou	Mbuti	-0.000446	0.000858	-0.52	1190	1198	17550
Li_Hainan	Li_Qiongzhong	Dong_Qiandongnan	Mbuti	-0.000106	0.000204	-0.52	7875	7888	118073
Mulam_Luocheng	Li_Hainan	Gelao_Longlin	Mbuti	-0.000117	0.000225	-0.52	7948	7962	118864
Tay	She_HGDP	Mulam_Luocheng	Mbuti	-9.2e-05	0.000176	-0.52	7954	7965	118329
Liangdao2_EN	Miaozigou_MN	Maonan_Huanjiang	Mbuti	-0.000573	0.001105	-0.519	1968	1984	28517
Longtoushan_BA	Wuzhuangguoliang	Gelao_Longlin	Mbuti	-0.000867	0.001669	-0.519	669	678	10160
Suogang_LN	Erdaojingzi_LN	Tay	Mbuti	-0.000912	0.001757	-0.519	637	646	9590
Suogang_LN	Muong	BoY	Mbuti	-0.000721	0.001389	-0.519	700	707	10520
Wuzhuangguoliang	KhoMu	Thai	Mbuti	-0.000432	0.000832	-0.519	1192	1199	17561
Zhalainuoer_EN	DevilsCave_N	LaChi	Mbuti	-0.000624	0.001202	-0.519	1401	1414	21306
Mongolia_N_East	Giarai	Mulam_Luocheng	Mbuti	-0.000229	0.000441	-0.519	7415	7439	105078
Kinh_HoChiMinh1K	Kinh_Vietnam	Gelao_Zunyi	Mbuti	-6.3e-05	0.000121	-0.519	7993	8000	118409
Kinh_Vietnam	Shimao_LN	Gelao_Daozhen	Mbuti	-0.000191	0.000369	-0.519	7990	8013	117042
Atayal	Xiaowu_MN	Gelao_Daozhen	Mbuti	-0.000256	0.000494	-0.519	7965	7995	116800
Atayal	Kankanaey	Nung	Mbuti	-0.000138	0.000266	-0.519	7771	7788	118422
Dao	Dong_Hunan	CoLao	Mbuti	-0.000102	0.000196	-0.519	7937	7949	118329
Gelao_Daozhen	Muong	CoLao	Mbuti	-9.4e-05	0.000181	-0.519	8019	8030	118211
Gelao_Guiyang	Murut	Dai_HGDP	Mbuti	-0.000127	0.000244	-0.519	8010	8025	118412
Banlashan_MN	Bianbian_EN	Nung	Mbuti	-0.000364	0.000703	-0.518	5458	5488	81847
Boisman_MN	Bianbian_EN	Li_Hainan	Mbuti	-0.000329	0.000635	-0.518	5415	5441	81015
Haminmangha_MN	Yumin_EN	Dong_Guizhou	Mbuti	-0.000443	0.000855	-0.518	3962	3989	60853
Jinchankou_LN	KhoMu	Nung	Mbuti	-0.00028	0.000541	-0.518	5806	5829	84619
Miaozigou_MN	Vietnamese	BoY	Mbuti	-0.000416	0.000804	-0.518	2184	2197	32073
Suogang_LN	BoY	LaChi	Mbuti	-0.000736	0.001423	-0.518	695	703	10520
Suogang_LN	LaChi	BoY	Mbuti	-0.000731	0.001413	-0.518	695	703	10520
Wadian_LN	Mang	CoLao	Mbuti	-0.000227	0.000438	-0.518	8062	8089	117644
Vietnamese	Tay	BoY	Mbuti	-9.8e-05	0.000189	-0.518	7954	7965	118422
Murut	Kinh_HGDP	Tay	Mbuti	-0.000113	0.000217	-0.518	7992	8006	118422
Dai_Xishuangbanna1k	Nung	Li_Qiongzhong	Mbuti	-6.2e-05	0.00012	-0.518	7926	7934	117875
BoY	Gelao_Guiyang	Dong_Guizhou	Mbuti	-0.000135	0.000261	-0.518	7979	7995	118320
LaChi	Mulam_Luocheng	Dong_Hunan	Mbuti	-0.000107	0.000206	-0.518	7938	7951	118329
Boisman_MN	Ede	Dai_Xishuangbanna1k	Mbuti	-0.000171	0.00033	-0.517	7728	7747	109985
Haojiatai_LN	Dacaozi_IA	Dai_HGDP	Mbuti	-0.000287	0.000554	-0.517	5672	5697	85588
Jinchankou_LN	Wadian_LN	Dai_Xishuangbanna1k	Mbuti	-0.000322	0.000622	-0.517	5645	5672	84549
Jinchankou_LN	Wadian_LN	Bouyei_Longli	Mbuti	-0.000333	0.000645	-0.517	5649	5677	84403
Longtoushan_BA	Htin_Mal	Tay	Mbuti	-0.000307	0.000593	-0.517	4500	4520	65321
Miaozigou_MN	Haojiatai_LBIA	Nung	Mbuti	-0.000577	0.001115	-0.517	1711	1726	26148
Miaozigou_MN	Xitoucun_LN	Li_Qiongzhong	Mbuti	-0.000613	0.001186	-0.517	1394	1406	20080
Qihe_EN	Nepal_Mebrak_2125BP	Zhuang_Guangxi	Mbuti	-0.000577	0.001117	-0.517	2191	2209	31202
Taiwan_Hanben	LaChi	Li_Hainan	Mbuti	-0.000138	0.000268	-0.517	7975	7991	117970
Wadian_LN	Xinancheng_WZML	Nung	Mbuti	-0.000197	0.00038	-0.517	7870	7893	117642
Wadian_LN	PaThen	Gelao_Zunyi	Mbuti	-0.000209	0.000405	-0.517	7990	8014	117631
Htin_Mal	Tanshishan_LN	BoY	Mbuti	-0.000349	0.000675	-0.517	3423	3440	50390
KhoMu	Tanshishan_LN	Zhuang_Guangxi	Mbuti	-0.000311	0.000602	-0.517	3471	3487	50918
Muong	Dong_Guizhou	LaChi	Mbuti	-9.1e-05	0.000175	-0.517	7962	7973	118329
Kankanaey	Dong_Guizhou	Dai_HGDP	Mbuti	-0.000117	0.000226	-0.517	7931	7945	118329
Dong_Guizhou	Miao_HGDP	Gelao_Guiyang	Mbuti	-9.3e-05	0.000179	-0.517	7970	7981	118856
BoY	Haojiatai_LN	Gelao_Guiyang	Mbuti	-0.000256	0.000496	-0.517	5909	5931	87588
BoY	Taiwan_Hanben	Gelao_Longlin	Mbuti	-0.000132	0.000255	-0.517	7971	7986	117971
Gelao_Zunyi	Atayal	Mulam_Luocheng	Mbuti	-0.00013	0.000251	-0.517	8018	8034	118851
Han_Zunyi	Gelao_Guiyang	Maonan_Huanjiang	Mbuti	-9.2e-05	0.000179	-0.517	7982	7993	118856
Boisman_MN	DevilsCave_N	Gelao_Zunyi	Mbuti	-0.000213	0.000413	-0.516	7086	7110	110398
Haojiatai_LBIA	Haojiatai_LN	Gelao_Zunyi	Mbuti	-0.000377	0.000731	-0.516	4760	4787	71145
Longtoushan_BA	Shimao_LN	Gelao_Zunyi	Mbuti	-0.000365	0.000708	-0.516	4453	4477	65855
Luoheguxiang_LBIA	Li_Hainan	Gelao_Guiyang	Mbuti	-0.000245	0.000475	-0.516	7378	7405	108713
Taiwan_Gongguan	Hmong	Dong_Hunan	Mbuti	-0.000313	0.000606	-0.516	5022	5046	74367
Wuqi_EN	Ilocano	Gelao_Daozhen	Mbuti	-0.000544	0.001054	-0.516	1540	1552	22305
Xiaojingshan_EN	Xiaogao_EN	Thai	Mbuti	-0.000345	0.000668	-0.516	4475	4499	68768
Xiaowu_MN	Mang	CoLao	Mbuti	-0.000269	0.000521	-0.516	8000	8031	116464
Zhalainuoer_EN	Mongolia_N_East	Mulam_Luocheng	Mbuti	-0.000622	0.001205	-0.516	1257	1269	19318
Cambodian	Liangdao1_EN	Gelao_Longlin	Mbuti	-0.000324	0.000628	-0.516	4329	4349	62845
Mlabri	Shimao_LN	Nung	Mbuti	-0.000252	0.000488	-0.516	8017	8046	115898
Murut	Wanggou_MN	Gelao_Guiyang	Mbuti	-0.000242	0.000468	-0.516	6705	6728	97715
Dao	Dong_Qiandongnan	Zhuang_Guangxi	Mbuti	-7.9e-05	0.000153	-0.516	7929	7938	118119
Gelao_Guiyang	BoY	Bouyei_Longli	Mbuti	-0.000132	0.000255	-0.516	7988	8004	118201
Li_Qiongzhong	Jiaozuoniecun_LBIA	Gelao_Daozhen	Mbuti	-0.000204	0.000395	-0.516	7414	7436	108718
Bianbian_EN	Visayan	Mulam_Luocheng	Mbuti	-0.000292	0.000567	-0.515	5677	5701	82157
Haojiatai_LBIA	Gelao_Guiyang	Gelao_Daozhen	Mbuti	-0.000267	0.000519	-0.515	6228	6253	92825
Jiaozuoniecun_LBIA	Pingliangtai_LN	Dong_Guizhou	Mbuti	-0.000249	0.000483	-0.515	7340	7367	109049
Jiaozuoniecun_LBIA	Wuzhuangguoliang	Dong_Guizhou	Mbuti	-0.000603	0.001171	-0.515	1090	1100	16377
Jinchankou_LN	Suogang_LN	Thai	Mbuti	-0.001045	0.002031	-0.515	513	521	7687
Miaozigou_MN	Pingliangtai_LN	Dai_Xishuangbanna1k	Mbuti	-0.000417	0.000809	-0.515	2133	2146	32143
Miaozigou_MN	Mang	LaChi	Mbuti	-0.00044	0.000855	-0.515	2208	2222	32073
Mogushan_Xianbei_IA	Miaozigou_MN	Maonan_Huanjiang	Mbuti	-0.001004	0.001949	-0.515	594	603	8888
Wuzhuangguoliang	Tanshishan_LN	LaChi	Mbuti	-0.000963	0.00187	-0.515	563	571	8423
Xiaowu_MN	Haojiatai_LBIA	BoY	Mbuti	-0.000389	0.000756	-0.515	6074	6109	91375
Nepal_Mebrak_2125BP	Giarai	Gelao_Longlin	Mbuti	-0.000298	0.000579	-0.515	5691	5715	81071
Kinh_Vietnam	Vietnamese	Dong_Hunan	Mbuti	-8.8e-05	0.00017	-0.515	7982	7992	118329
Ede	Boisman_MN	Nung	Mbuti	-0.000174	0.000337	-0.515	7723	7742	109985
She_HGDP	Ami	BoY	Mbuti	-0.000114	0.000222	-0.515	7945	7959	118422
Dao	Bouyei_Longli	Li_Hainan	Mbuti	-8.6e-05	0.000167	-0.515	7935	7945	118118
Hmong	Ami	Maonan_Huanjiang	Mbuti	-0.000118	0.000228	-0.515	7995	8009	118751
Dai_Xishuangbanna1k	LaChi	Dong_Qiandongnan	Mbuti	-9.5e-05	0.000184	-0.515	7942	7953	118211
Li_Hainan	Li_Qiongzhong	Maonan_Huanjiang	Mbuti	-0.000105	0.000204	-0.515	7885	7898	118284
LaChi	Shimao_LN	Gelao_Zunyi	Mbuti	-0.000225	0.000438	-0.515	7988	8015	117238
Tay	LaChi	Gelao_Daozhen	Mbuti	-0.00011	0.000213	-0.515	7925	7938	118211
Bianbian_EN	Longtoushan_BA	Dong_Guizhou	Mbuti	-0.000429	0.000834	-0.514	3242	3263	48377
Chuanyun_H	Kinh_HGDP	Tay	Mbuti	-0.000372	0.000724	-0.514	2893	2909	42996
Erdaojingzi_LN	Shimao_LN	Gelao_Longlin	Mbuti	-0.000297	0.000578	-0.514	6711	6741	100125
Haminmangha_MN	Mongolia_N_East	Gelao_Longlin	Mbuti	-0.000388	0.000755	-0.514	4199	4224	64515
Haminmangha_MN	Mongolia_N_East	Li_Hainan	Mbuti	-0.000407	0.000793	-0.514	4201	4228	64515
Miaozigou_MN	Tanshishan_LN	CoLao	Mbuti	-0.000764	0.001486	-0.514	998	1009	14861
Mogushan_Xianbei_IA	Zhalainuoer_EN	Gelao_Zunyi	Mbuti	-0.001224	0.002379	-0.514	388	395	5928
Wanggou_MN	Chuanyun_H	Gelao_Guiyang	Mbuti	-0.000508	0.000989	-0.514	2419	2437	36022
Wanggou_MN	Haojiatai_LBIA	Dai_HGDP	Mbuti	-0.000342	0.000665	-0.514	5207	5234	78084
Xiaogao_EN	Lajia_LN	Nung	Mbuti	-0.000303	0.000588	-0.514	6974	7005	103318
Xiaowu_MN	Haojiatai_LN	Tay	Mbuti	-0.000332	0.000646	-0.514	5726	5755	86429
Zhalainuoer_IA	Zhalainuoer_EN	Dong_Hunan	Mbuti	-0.002583	0.005023	-0.514	76	79	1236
Zhalainuoer_IA	Nepal_Samdzong_1500BP	Dong_Qiandongnan	Mbuti	-0.00105	0.002043	-0.514	436	443	6301
Nepal_Mebrak_2125BP	Ede	Zhuang_Guangxi	Mbuti	-0.000285	0.000553	-0.514	5687	5710	81071
Cambodian	Liangdao2_EN	Thai	Mbuti	-0.000257	0.000499	-0.514	7172	7199	103872
Murut	Pingliangtai_LN	Dong_Hunan	Mbuti	-0.000192	0.000374	-0.514	8083	8105	117962
Gelao_Guiyang	Wuzhuangguoliang	Gelao_Zunyi	Mbuti	-0.000461	0.000897	-0.514	1187	1195	17614
Jinchankou_LN	Luoheguxiang_LBIA	CoLao	Mbuti	-0.000368	0.000717	-0.513	5196	5225	77868
Lajia_LN	Tagalog	LaChi	Mbuti	-0.000212	0.000413	-0.513	8078	8102	116838
Pingliangtai_LN	Han_Guiyang	Gelao_Daozhen	Mbuti	-0.00016	0.000312	-0.513	8004	8023	118396
Qihe_EN	Haminmangha_MN	Li_Qiongzhong	Mbuti	-0.000605	0.001179	-0.513	1902	1919	27364
Xiaogao_EN	Lajia_LN	Dai_HGDP	Mbuti	-0.000302	0.000588	-0.513	7009	7040	103701
Kinh_HoChiMinh1K	Chuanyun_H	Gelao_Zunyi	Mbuti	-0.000365	0.000713	-0.513	2914	2930	43115
Mang	Pingliangtai_LN	Tay	Mbuti	-0.000191	0.000371	-0.513	8074	8096	118055
Atayal	Han_Guiyang	BoY	Mbuti	-0.000127	0.000247	-0.513	7987	8003	118422
Ede	DevilsCave_N	Gelao_Longlin	Mbuti	-0.000212	0.000413	-0.513	8323	8348	118309
BoY	Taiwan_Hanben	Dong_Guizhou	Mbuti	-0.000128	0.00025	-0.513	7983	7998	117971
LaChi	Bouyei_Longli	Maonan_Huanjiang	Mbuti	-0.000106	0.000206	-0.513	7942	7955	118119
Nung	Haojiatai_LN	Gelao_Daozhen	Mbuti	-0.000225	0.000438	-0.513	5929	5949	87433
Jinchankou_LN	Wadian_LN	Gelao_Longlin	Mbuti	-0.000331	0.000647	-0.512	5640	5668	84465
Liangdao1_EN	Lajia_LN	Bouyei_Longli	Mbuti	-0.000357	0.000698	-0.512	4243	4265	62103
Liangdao2_EN	Jinchankou_LN	Thai	Mbuti	-0.000393	0.000767	-0.512	5092	5121	74662
Pingliangtai_LN	Miaozigou_MN	CoLao	Mbuti	-0.000449	0.000877	-0.512	2132	2146	32004
Suogang_LN	Shimao_LN	Dong_Hunan	Mbuti	-0.00088	0.00172	-0.512	693	702	10470
Taiwan_Gongguan	Dong_Guizhou	Gelao_Daozhen	Mbuti	-0.000281	0.000548	-0.512	5020	5041	74255
Tanshishan_LN	Dusun	Nung	Mbuti	-0.000308	0.000601	-0.512	3415	3430	50949
Wuzhuangguoliang	Vietnamese	Dong_Guizhou	Mbuti	-0.000429	0.000836	-0.512	1187	1195	17550
Htin_Mal	KhoMu	LaChi	Mbuti	-0.000125	0.000244	-0.512	7921	7935	117050
Atayal	Kankanaey	Zhuang_Guangxi	Mbuti	-0.000132	0.000257	-0.512	7771	7787	118329
Ilocano	Luoheguxiang_LBIA	BoY	Mbuti	-0.00027	0.000527	-0.512	7379	7408	108341
Malay	Bianbian_EN	Dai_HGDP	Mbuti	-0.000297	0.000579	-0.512	5724	5749	82214
PaThen	Miaozigou_MN	Gelao_Guiyang	Mbuti	-0.000404	0.000789	-0.512	2180	2193	32071
Gelao_Zunyi	Kinh_HGDP	Thai	Mbuti	-9.9e-05	0.000193	-0.512	8010	8021	118972
Chuanyun_H	Kinh_HoChiMinh1K	CoLao	Mbuti	-0.00038	0.000744	-0.511	2908	2925	42996
Haojiatai_LBIA	KhoMu	Thai	Mbuti	-0.000259	0.000507	-0.511	6296	6320	92626
Jiaozuoniecun_LBIA	Thai	Dai_HGDP	Mbuti	-0.000211	0.000412	-0.511	7508	7531	109452
Lajia_LN	Liangdao2_EN	Nung	Mbuti	-0.000309	0.000606	-0.511	7039	7070	102201
Shimao_LN	Jinchankou_LN	Dong_Guizhou	Mbuti	-0.000327	0.00064	-0.511	5562	5589	84129
Shimao_LN	Xiaowu_MN	Dong_Qiandongnan	Mbuti	-0.000286	0.00056	-0.511	7803	7837	115684
Wuzhuangguoliang	Xinancheng_WZML	Tay	Mbuti	-0.000435	0.000852	-0.511	1157	1165	17561
KhoMu	Miaozigou_MN	Tay	Mbuti	-0.00039	0.000764	-0.511	2212	2225	32073
KhoMu	Tanshishan_LN	Bouyei_Longli	Mbuti	-0.000315	0.000617	-0.511	3472	3488	50848
Ilocano	Dusun	CoLao	Mbuti	-0.000176	0.000345	-0.511	7905	7926	118421
Thai	Haojiatai_LN	Tay	Mbuti	-0.000228	0.000447	-0.511	5989	6009	87594
LaChi	Zhuang_Guangxi	Bouyei_Longli	Mbuti	-0.000103	0.000201	-0.511	7935	7947	118119
Tay	Nung	Gelao_Guiyang	Mbuti	-8.6e-05	0.000169	-0.511	7905	7915	118412
Luoheguxiang_LBIA	Xinancheng_WZML	Mulam_Luocheng	Mbuti	-0.000196	0.000385	-0.51	7281	7302	108722
Miaozigou_MN	Dao	Gelao_Guiyang	Mbuti	-0.0004	0.000785	-0.51	2182	2195	32071
Mogushan_Xianbei_IA	Giarai	Dong_Hunan	Mbuti	-0.00044	0.000863	-0.51	2187	2201	30981
Wanggou_MN	Xiaowu_MN	Maonan_Huanjiang	Mbuti	-0.000309	0.000606	-0.51	6461	6491	96664
Wuzhuangguoliang	Xiaowu_MN	Bouyei_Longli	Mbuti	-0.000643	0.001261	-0.51	1149	1160	17372
Atayal	Miaozigou_MN	Gelao_Guiyang	Mbuti	-0.000421	0.000825	-0.51	2202	2215	32210
Atayal	Hmong	Tay	Mbuti	-0.000137	0.00027	-0.51	7969	7985	118422
Hmong	Mulam_Luocheng	Thai	Mbuti	-8.8e-05	0.000173	-0.51	7936	7947	118751
Gelao_Longlin	Vietnamese	Li_Qiongzhong	Mbuti	-9.1e-05	0.000178	-0.51	7953	7964	117786
Dong_Guizhou	Dong_Qiandongnan	Li_Qiongzhong	Mbuti	-6.7e-05	0.00013	-0.51	7942	7950	118074
BoY	Taiwan_Hanben	CoLao	Mbuti	-0.000134	0.000262	-0.51	7992	8008	118064
CoLao	Dong_Qiandongnan	Tay	Mbuti	-9.7e-05	0.000189	-0.51	7917	7929	118211
Li_Qiongzhong	Dong_Guizhou	Dong_Hunan	Mbuti	-7.2e-05	0.00014	-0.51	7962	7970	118285
Wadian_LN	Haojiatai_LN	Mulam_Luocheng	Mbuti	-0.000284	0.000558	-0.509	5849	5873	87487
Wuqi_EN	Boshan_EN	Thai	Mbuti	-0.000625	0.001228	-0.509	1434	1447	21521
Wuqi_EN	Miaozigou_MN	Dong_Hunan	Mbuti	-0.001168	0.002295	-0.509	437	445	6620
Yumin_EN	Qihe_EN	Li_Hainan	Mbuti	-0.000563	0.001105	-0.509	2871	2895	42120
Zhalainuoer_IA	Miaozigou_MN	Gelao_Guiyang	Mbuti	-0.002379	0.004674	-0.509	124	129	1860
Mang	Dacaozi_IA	Mulam_Luocheng	Mbuti	-0.000197	0.000387	-0.509	7823	7845	114658
Dai_HGDP	Wanggou_MN	Gelao_Daozhen	Mbuti	-0.000208	0.00041	-0.509	6706	6726	97996
LaChi	Ami	BoY	Mbuti	-0.000136	0.000267	-0.509	7929	7945	118422
Banlashan_MN	Zhalainuoer_EN	Thai	Mbuti	-0.000615	0.001211	-0.508	1426	1439	21281
Chuanyun_H	Han_Zunyi	Thai	Mbuti	-0.000339	0.000667	-0.508	2880	2895	43118
Haojiatai_LBIA	Dusun	Mulam_Luocheng	Mbuti	-0.000273	0.000537	-0.508	6304	6329	92560
Luoheguxiang_LBIA	Maonan_Huanjiang	Gelao_Zunyi	Mbuti	-0.000203	0.000399	-0.508	7365	7387	108711
Miaozigou_MN	Kinh_HGDP	Dong_Guizhou	Mbuti	-0.000375	0.000739	-0.508	2191	2203	32185
Miaozigou_MN	Gelao_Zunyi	BoY	Mbuti	-0.000405	0.000797	-0.508	2158	2171	32069
Wanggou_MN	Liangdao2_EN	Thai	Mbuti	-0.000324	0.000638	-0.508	5936	5964	86339
Wuqi_EN	Chuanyun_H	Gelao_Zunyi	Mbuti	-0.001136	0.002237	-0.508	598	608	8896
Xiaogao_EN	Liangdao1_EN	Dong_Hunan	Mbuti	-0.000439	0.000864	-0.508	4100	4126	60340
Xiaowu_MN	Mlabri	LaChi	Mbuti	-0.000313	0.000617	-0.508	8003	8039	115122
Zhalainuoer_EN	Boshan_EN	BoY	Mbuti	-0.000741	0.001458	-0.508	1362	1377	20284
DevilsCave_N	Wuzhuangguoliang	CoLao	Mbuti	-0.000588	0.001156	-0.508	1171	1181	17560
Kinh_HoChiMinh1K	BoY	Gelao_Guiyang	Mbuti	-0.000102	0.000201	-0.508	7992	8004	118412
Muong	Taiwan_Hanben	Li_Hainan	Mbuti	-0.000117	0.00023	-0.508	7979	7993	117970
Ami	Taiwan_Gongguan	Li_Hainan	Mbuti	-0.000309	0.000608	-0.508	4886	4909	74401
Miao_HGDP	PaThen	Bouyei_Longli	Mbuti	-0.000104	0.000205	-0.508	7947	7960	118211
Gelao_Longlin	Kankanaey	BoY	Mbuti	-0.000126	0.000248	-0.508	7940	7955	118329
Mulam_Luocheng	Dong_Hunan	Maonan_Huanjiang	Mbuti	-8.8e-05	0.000173	-0.508	7974	7984	118865
Dacaozi_IA	Pingliangtai_LN	Dai_Xishuangbanna1k	Mbuti	-0.000222	0.000437	-0.507	7716	7742	114964
Haojiatai_LBIA	Jinchankou_LN	Gelao_Daozhen	Mbuti	-0.000382	0.000754	-0.507	4445	4471	67025
Mogushan_Xianbei_IA	Mongolia_N_East	Mulam_Luocheng	Mbuti	-0.000504	0.000995	-0.507	1863	1878	28087
Suogang_LN	Kinh_HGDP	Dai_Xishuangbanna1k	Mbuti	-0.000656	0.001295	-0.507	702	709	10535
Tanshishan_LN	Pingliangtai_LN	LaChi	Mbuti	-0.0004	0.000789	-0.507	3462	3482	50905
Wuqi_EN	Htin_Mal	Dong_Hunan	Mbuti	-0.000525	0.001035	-0.507	1553	1565	22153
Wuzhuangguoliang	Wadian_LN	LaChi	Mbuti	-0.000596	0.001176	-0.507	1152	1162	17464
Zhalainuoer_IA	Wuqi_EN	Thai	Mbuti	-0.002507	0.004941	-0.507	81	84	1272
Miao_HGDP	Gelao_Longlin	Tay	Mbuti	-9.6e-05	0.000188	-0.507	7945	7956	118329
Thai	Miaozigou_MN	Tay	Mbuti	-0.000379	0.000748	-0.507	2213	2225	32073
Gelao_Longlin	Dai_Xishuangbanna1k	BoY	Mbuti	-7.8e-05	0.000154	-0.507	7938	7947	118329
LaChi	Wadian_LN	Gelao_Daozhen	Mbuti	-0.000211	0.000417	-0.507	8015	8039	117433
Han_Bijie	Kinh_HGDP	Nung	Mbuti	-9.6e-05	0.000189	-0.507	8008	8020	118421
Boshan_EN	Suogang_LN	Maonan_Huanjiang	Mbuti	-0.000922	0.001821	-0.506	705	714	10483
Haminmangha_MN	Malay	Dong_Qiandongnan	Mbuti	-0.00031	0.000612	-0.506	5039	5061	72065
Haojiatai_LN	Ilocano	Mulam_Luocheng	Mbuti	-0.000263	0.00052	-0.506	5964	5987	87529
Jiaozuoniecun_LBIA	Chuanyun_H	CoLao	Mbuti	-0.000494	0.000976	-0.506	2680	2700	40057
Lajia_LN	Wanggou_MN	LaChi	Mbuti	-0.000265	0.000523	-0.506	6477	6503	96546
Miaozigou_MN	Atayal	Dong_Hunan	Mbuti	-0.000403	0.000796	-0.506	2207	2220	32185
Shimao_LN	Wuzhuangguoliang	Thai	Mbuti	-0.00054	0.001066	-0.506	1137	1146	17476
Suogang_LN	Jiaozuoniecun_LBIA	LaChi	Mbuti	-0.000901	0.00178	-0.506	644	653	9938
Tanshishan_LN	Wuzhuangguoliang	Dong_Qiandongnan	Mbuti	-0.000872	0.001721	-0.506	562	569	8420
Wuqi_EN	Erdaojingzi_LN	Li_Hainan	Mbuti	-0.00071	0.001405	-0.506	1369	1384	19947
Xiaowu_MN	Longtoushan_BA	BoY	Mbuti	-0.000409	0.000808	-0.506	4407	4434	65177
Mlabri	Liangdao2_EN	Gelao_Guiyang	Mbuti	-0.000312	0.000616	-0.506	7055	7087	102619
Ilocano	Wadian_LN	Dong_Hunan	Mbuti	-0.000254	0.000502	-0.506	8075	8104	117550
Giarai	Wuqi_EN	Maonan_Huanjiang	Mbuti	-0.000507	0.001002	-0.506	1568	1579	22337
Mulam_Luocheng	Dong_Guizhou	Gelao_Guiyang	Mbuti	-7.5e-05	0.000147	-0.506	7949	7958	118856
BoY	Atayal	Bouyei_Longli	Mbuti	-0.000141	0.000279	-0.506	8003	8020	118211
Han_Guiyang	Gelao_Longlin	Dong_Hunan	Mbuti	-8.7e-05	0.000171	-0.506	8026	8036	118865
Chuanyun_H	Gelao_Guiyang	CoLao	Mbuti	-0.000388	0.000767	-0.505	2885	2902	42993
Dacaozi_IA	Mang	Nung	Mbuti	-0.000197	0.000391	-0.505	7832	7854	114745
Haminmangha_MN	Mogushan_Xianbei_IA	Gelao_Daozhen	Mbuti	-0.000657	0.0013	-0.505	1281	1293	19330
Jiaozuoniecun_LBIA	Xitoucun_LN	Dai_HGDP	Mbuti	-0.000345	0.000683	-0.505	4496	4519	66009
DevilsCave_N	Liangdao1_EN	Dong_Hunan	Mbuti	-0.00037	0.000733	-0.505	4315	4338	62839
Muong	Tay	Zhuang_Guangxi	Mbuti	-8.9e-05	0.000176	-0.505	7957	7967	118329
Atayal	Dai_HGDP	Dong_Guizhou	Mbuti	-0.000124	0.000245	-0.505	7995	8010	118865
Kankanaey	PaThen	Bouyei_Longli	Mbuti	-0.000131	0.00026	-0.505	7967	7983	118211
Ilocano	Chuanyun_H	Nung	Mbuti	-0.000386	0.000763	-0.505	2918	2935	42996
Tagalog	Mlabri	Tay	Mbuti	-0.000192	0.000381	-0.505	8063	8085	117050
Miao_HGDP	Vietnamese	Nung	Mbuti	-8.9e-05	0.000175	-0.505	7980	7991	118422
CoLao	Ami	Tay	Mbuti	-0.000117	0.000233	-0.505	7932	7946	118422
CoLao	Dong_Qiandongnan	Li_Qiongzhong	Mbuti	-9.1e-05	0.00018	-0.505	7914	7925	117664
Gelao_Daozhen	Gelao_Zunyi	Zhuang_Guangxi	Mbuti	-8.1e-05	0.000161	-0.505	7969	7978	118640
Gelao_Zunyi	Han_Zunyi	Gelao_Guiyang	Mbuti	-8.5e-05	0.000167	-0.505	7979	7989	118964
Han_Bijie	Kinh_HoChiMinh1K	Zhuang_Guangxi	Mbuti	-6.7e-05	0.000133	-0.505	8049	8057	118864
Han_Bijie	Han_Zunyi	Maonan_Huanjiang	Mbuti	-6.9e-05	0.000136	-0.505	7999	8007	118864
Han_Zunyi	BoY	LaChi	Mbuti	-0.000113	0.000224	-0.505	7988	8001	118422
Dacaozi_IA	Dusun	Zhuang_Guangxi	Mbuti	-0.000189	0.000375	-0.504	7841	7863	114658
Lajia_LN	Zhalainuoer_EN	Gelao_Zunyi	Mbuti	-0.000592	0.001174	-0.504	1423	1435	21145
Longtoushan_BA	Wuzhuangguoliang	Nung	Mbuti	-0.000836	0.00166	-0.504	668	677	10131
Mogushan_Xianbei_IA	Zhalainuoer_EN	Gelao_Daozhen	Mbuti	-0.001157	0.002297	-0.504	387	394	5915
Shimao_LN	Haojiatai_LN	Thai	Mbuti	-0.000278	0.000552	-0.504	5802	5827	87300
Tanshishan_LN	Gelao_Guiyang	Li_Hainan	Mbuti	-0.000334	0.000663	-0.504	3454	3471	51018
Wadian_LN	Jiaozuoniecun_LBIA	Tay	Mbuti	-0.000268	0.000532	-0.504	7288	7317	108352
Wanggou_MN	Tanshishan_LN	Gelao_Longlin	Mbuti	-0.000424	0.000841	-0.504	2940	2959	43161
Xitoucun_LN	Dusun	Tay	Mbuti	-0.000237	0.000471	-0.504	4758	4775	70406
Htin_Mal	Tanshishan_LN	CoLao	Mbuti	-0.000344	0.000683	-0.504	3434	3451	50390
Malay	Mongolia_N_East	Dong_Guizhou	Mbuti	-0.000216	0.000428	-0.504	7403	7425	105078
PaThen	Nung	Bouyei_Longli	Mbuti	-0.000103	0.000205	-0.504	7966	7978	118211
Mulam_Luocheng	Ami	Gelao_Zunyi	Mbuti	-9.9e-05	0.000197	-0.504	7965	7976	118851
Gelao_Daozhen	Kankanaey	Dong_Qiandongnan	Mbuti	-0.000106	0.000211	-0.504	7986	7999	118211
Gelao_Guiyang	Kinh_HoChiMinh1K	LaChi	Mbuti	-0.000101	0.000201	-0.504	8001	8013	118412
Chuanyun_H	Han_Bijie	Dong_Qiandongnan	Mbuti	-0.000351	0.000698	-0.503	2889	2904	43031
Dacaozi_IA	Gelao_Guiyang	Gelao_Daozhen	Mbuti	-0.000182	0.000361	-0.503	7783	7804	115052
Haojiatai_LN	Pingliangtai_LN	CoLao	Mbuti	-0.000273	0.000543	-0.503	5845	5869	87426
Pingliangtai_LN	Dong_Qiandongnan	Gelao_Zunyi	Mbuti	-0.000166	0.00033	-0.503	8030	8050	118382
Wuqi_EN	Erdaojingzi_LN	Thai	Mbuti	-0.000623	0.001239	-0.503	1362	1374	19972
Wuzhuangguoliang	Suogang_LN	LaChi	Mbuti	-0.00201	0.003994	-0.503	122	126	1899
Xiaogao_EN	Longtoushan_BA	Tay	Mbuti	-0.000435	0.000865	-0.503	4022	4048	59653
Xiaojingshan_EN	Malay	Thai	Mbuti	-0.000242	0.000481	-0.503	4903	4920	70437
Zhalainuoer_EN	Chuanyun_H	Gelao_Guiyang	Mbuti	-0.001142	0.002268	-0.503	550	559	8089
Zhalainuoer_EN	Murut	Gelao_Daozhen	Mbuti	-0.000519	0.001032	-0.503	1468	1479	21267
Kinh_Vietnam	Miao_HGDP	Maonan_Huanjiang	Mbuti	-8.9e-05	0.000177	-0.503	7994	8005	118329
Ilocano	Xiaogao_EN	Gelao_Zunyi	Mbuti	-0.000314	0.000625	-0.503	7235	7268	104593
Nung	Haojiatai_LBIA	Gelao_Zunyi	Mbuti	-0.000266	0.000528	-0.503	6240	6264	92620
Gelao_Zunyi	Vietnamese	Bouyei_Longli	Mbuti	-9.7e-05	0.000193	-0.503	7999	8010	118198
Banlashan_MN	Liangdao1_EN	LaChi	Mbuti	-0.000412	0.00082	-0.502	4251	4277	62429
Banlashan_MN	Cambodian	Dai_Xishuangbanna1k	Mbuti	-0.000219	0.000436	-0.502	8229	8255	118257
Jiaozuoniecun_LBIA	Ilocano	Thai	Mbuti	-0.000237	0.000473	-0.502	7376	7402	108968
Liangdao2_EN	Erdaojingzi_LN	Dai_HGDP	Mbuti	-0.000347	0.000692	-0.502	6148	6179	89413
Tanshishan_LN	Xiaojingshan_EN	Gelao_Guiyang	Mbuti	-0.000452	0.0009	-0.502	2688	2707	40539
Tanshishan_LN	Htin_Mal	Thai	Mbuti	-0.000307	0.000612	-0.502	3424	3439	50474
Nepal_Samdzong_1500BP	Haminmangha_MN	Tay	Mbuti	-0.000339	0.000676	-0.502	4933	4957	72171
Mang	Xitoucun_LN	BoY	Mbuti	-0.000272	0.000541	-0.502	4829	4848	70406
Mulam_Luocheng	Ami	Tay	Mbuti	-9.4e-05	0.000187	-0.502	7915	7926	118329
BoY	Muong	Dong_Qiandongnan	Mbuti	-0.000115	0.000229	-0.502	7995	8009	118211
Boisman_MN	Bianbian_EN	Tay	Mbuti	-0.000298	0.000594	-0.501	5394	5418	80870
Boisman_MN	Xitoucun_LN	Gelao_Zunyi	Mbuti	-0.000291	0.000581	-0.501	4691	4712	69304
Chuanyun_H	CoLao	Gelao_Guiyang	Mbuti	-0.000387	0.000772	-0.501	2885	2902	42993
Haojiatai_LBIA	Pingliangtai_LN	Mulam_Luocheng	Mbuti	-0.000292	0.000583	-0.501	6187	6214	92726
Wuzhuangguoliang	Suogang_LN	Dong_Guizhou	Mbuti	-0.001893	0.003777	-0.501	123	126	1901
Zhalainuoer_EN	Cham	Li_Hainan	Mbuti	-0.000536	0.001071	-0.501	1492	1503	21292
Nepal_Mebrak_2125BP	Cambodian	Dong_Guizhou	Mbuti	-0.00029	0.000578	-0.501	5710	5733	81398
DevilsCave_N	Cambodian	Zhuang_Guangxi	Mbuti	-0.000195	0.00039	-0.501	8322	8345	118845
Ede	Boisman_MN	Li_Qiongzhong	Mbuti	-0.000168	0.000336	-0.501	7707	7726	109480
PaThen	Miao_HGDP	Nung	Mbuti	-0.000104	0.000208	-0.501	7932	7944	118422
Mulam_Luocheng	LaChi	Dai_HGDP	Mbuti	-0.0001	0.0002	-0.501	7927	7938	118329
Tay	Taiwan_Gongguan	CoLao	Mbuti	-0.000311	0.000621	-0.501	5030	5053	74278
Dong_Qiandongnan	Taiwan_Gongguan	Mulam_Luocheng	Mbuti	-0.000278	0.000554	-0.501	5009	5029	74255
Banlashan_MN	Liangdao1_EN	Dai_HGDP	Mbuti	-0.000382	0.000764	-0.5	4270	4294	62610
Haojiatai_LBIA	Chuanyun_H	BoY	Mbuti	-0.000583	0.001165	-0.5	2357	2378	35238
Jiaozuoniecun_LBIA	Haojiatai_LN	Gelao_Zunyi	Mbuti	-0.000311	0.000623	-0.5	5478	5504	81936
Lajia_LN	Tanshishan_LN	Dong_Qiandongnan	Mbuti	-0.000366	0.000733	-0.5	3472	3490	50441
Liangdao1_EN	Wuqi_EN	Tay	Mbuti	-0.000891	0.001783	-0.5	887	898	12648
Mogushan_Xianbei_IA	Malay	Zhuang_Guangxi	Mbuti	-0.000403	0.000806	-0.5	2182	2194	30981
Suogang_LN	Xiaogao_EN	CoLao	Mbuti	-0.000955	0.00191	-0.5	698	708	10328
Xiaowu_MN	Haojiatai_LBIA	Zhuang_Guangxi	Mbuti	-0.000359	0.000717	-0.5	6096	6129	91664
Htin_Mal	Wuzhuangguoliang	Li_Hainan	Mbuti	-0.000499	0.000997	-0.5	1177	1186	17330
Muong	Jiaozuoniecun_LBIA	Gelao_Guiyang	Mbuti	-0.000221	0.000443	-0.5	7411	7435	108959
Atayal	Vietnamese	Gelao_Daozhen	Mbuti	-0.000126	0.000251	-0.5	7976	7991	118211
Dai_Xishuangbanna1k	Xinancheng_WZML	Gelao_Guiyang	Mbuti	-9.7e-05	0.000193	-0.5	8064	8076	118974
Dong_Guizhou	Taiwan_Gongguan	Zhuang_Guangxi	Mbuti	-0.000274	0.000548	-0.5	5026	5046	74402
Dong_Guizhou	Tay	LaChi	Mbuti	-8.8e-05	0.000176	-0.5	7955	7965	118329
Chuanyun_H	BoY	Bouyei_Longli	Mbuti	-0.000362	0.000726	-0.499	2897	2913	42910
Dacaozi_IA	Jiaozuoniecun_LBIA	Gelao_Guiyang	Mbuti	-0.000273	0.000547	-0.499	7117	7146	106204
Longtoushan_BA	Dai_HGDP	Gelao_Zunyi	Mbuti	-0.00029	0.000582	-0.499	4525	4544	66347
Suogang_LN	Miaozigou_MN	Gelao_Guiyang	Mbuti	-0.001608	0.00322	-0.499	200	205	3206
Taiwan_Hanben	Muong	Bouyei_Longli	Mbuti	-0.000104	0.000208	-0.499	7974	7986	117853
Wuzhuangguoliang	Mang	Dai_Xishuangbanna1k	Mbuti	-0.000428	0.000857	-0.499	1189	1197	17561
Xiaojingshan_EN	Liangdao2_EN	Nung	Mbuti	-0.000363	0.000727	-0.499	4568	4592	67515
Xiaojingshan_EN	Xiaogao_EN	Gelao_Longlin	Mbuti	-0.000355	0.000712	-0.499	4490	4515	68711
Xiaojingshan_EN	Ede	Dai_HGDP	Mbuti	-0.000258	0.000516	-0.499	4940	4958	70437
Xiaowu_MN	Haojiatai_LN	BoY	Mbuti	-0.000338	0.000677	-0.499	5730	5759	86429
Xiaowu_MN	Luoheguxiang_LBIA	Dai_Xishuangbanna1k	Mbuti	-0.000283	0.000567	-0.499	7191	7221	107144
Vietnamese	Atayal	Nung	Mbuti	-0.000126	0.000252	-0.499	7980	7995	118422
Li_Hainan	She_HGDP	Dong_Qiandongnan	Mbuti	-0.000124	0.00025	-0.499	8002	8017	118653
Dong_Guizhou	CoLao	Dai_HGDP	Mbuti	-9.5e-05	0.00019	-0.499	7927	7938	118329
Han_Guiyang	Gelao_Zunyi	Li_Hainan	Mbuti	-9.3e-05	0.000187	-0.499	7991	8002	118850
Li_Qiongzhong	Jinchankou_LN	Gelao_Daozhen	Mbuti	-0.000257	0.000514	-0.499	5785	5807	84449
Liangdao1_EN	Tagalog	Dong_Guizhou	Mbuti	-0.000319	0.000641	-0.498	4251	4271	62677
Longtoushan_BA	Erdaojingzi_LN	Li_Qiongzhong	Mbuti	-0.000357	0.000717	-0.498	3903	3924	57860
Luoheguxiang_LBIA	Dong_Hunan	Gelao_Daozhen	Mbuti	-0.000203	0.000408	-0.498	7337	7359	108524
Miaozigou_MN	Mlabri	Li_Hainan	Mbuti	-0.00047	0.000945	-0.498	2220	2234	31797
Suogang_LN	Xinancheng_WZML	Zhuang_Guangxi	Mbuti	-0.000669	0.001343	-0.498	696	703	10525
Nepal_Chokhopani_2700BP	Xiaojingshan_EN	Gelao_Daozhen	Mbuti	-0.000353	0.000709	-0.498	4848	4873	70380
Kinh_HGDP	Muong	Gelao_Daozhen	Mbuti	-9.4e-05	0.000188	-0.498	7976	7987	118211
Htin_Mal	Miaozigou_MN	Gelao_Longlin	Mbuti	-0.000404	0.000812	-0.498	2217	2230	31797
Mang	Chuanyun_H	Mulam_Luocheng	Mbuti	-0.000371	0.000745	-0.498	2927	2943	42969
Malay	Cham	BoY	Mbuti	-0.000108	0.000216	-0.498	8199	8212	118422
Giarai	Cham	Dong_Qiandongnan	Mbuti	-9.6e-05	0.000193	-0.498	8165	8176	118211
Miao_HGDP	She_HGDP	Gelao_Daozhen	Mbuti	-9.1e-05	0.000183	-0.498	7989	8000	118773
Dai_HGDP	Chuanyun_H	Gelao_Daozhen	Mbuti	-0.000349	0.000701	-0.498	2897	2912	43031
Thai	KhoMu	Nung	Mbuti	-8.7e-05	0.000174	-0.498	8083	8093	118422
LaChi	Zhuang_Guangxi	Maonan_Huanjiang	Mbuti	-0.000101	0.000202	-0.498	7939	7950	118329
Taiwan_Hanben	Chuanyun_H	Gelao_Daozhen	Mbuti	-0.000345	0.000693	-0.497	2888	2903	43026
Wadian_LN	Atayal	Gelao_Guiyang	Mbuti	-0.000227	0.000456	-0.497	8042	8069	118183
Xinancheng_WZML	Wuzhuangguoliang	Li_Hainan	Mbuti	-0.000456	0.000919	-0.497	1159	1167	17606
Ilocano	Jiaozuoniecun_LBIA	Dong_Guizhou	Mbuti	-0.000241	0.000486	-0.497	7404	7430	108882
Tagalog	Shimao_LN	LaChi	Mbuti	-0.000222	0.000446	-0.497	8063	8089	117251
Hmong	Wuzhuangguoliang	Gelao_Daozhen	Mbuti	-0.000419	0.000843	-0.497	1181	1188	17572
Gelao_Longlin	Dai_HGDP	Dong_Hunan	Mbuti	-9.6e-05	0.000192	-0.497	7993	8005	118865
Dong_Guizhou	Mulam_Luocheng	BoY	Mbuti	-7.3e-05	0.000147	-0.497	7915	7924	118329
Gelao_Daozhen	Murut	Dai_HGDP	Mbuti	-0.000102	0.000204	-0.497	8026	8038	118211
Gelao_Daozhen	Dong_Hunan	Gelao_Guiyang	Mbuti	-9.3e-05	0.000187	-0.497	7979	7990	118645
Bianbian_EN	Boshan_EN	BoY	Mbuti	-0.000382	0.00077	-0.496	5292	5322	80782
Boshan_EN	Longtoushan_BA	Zhuang_Guangxi	Mbuti	-0.000403	0.000813	-0.496	4242	4268	63116
Chuanyun_H	Gelao_Guiyang	Thai	Mbuti	-0.000342	0.000689	-0.496	2876	2891	43115
Haojiatai_LBIA	Mang	Dai_HGDP	Mbuti	-0.000276	0.000556	-0.496	6310	6336	92626
Lajia_LN	Erdaojingzi_LN	Dong_Hunan	Mbuti	-0.000273	0.00055	-0.496	6719	6746	99768
Liangdao1_EN	Shimao_LN	Nung	Mbuti	-0.000372	0.00075	-0.496	4266	4290	62230
Wuzhuangguoliang	Chuanyun_H	Zhuang_Guangxi	Mbuti	-0.000991	0.001995	-0.496	449	455	6773
Xinancheng_WZML	Miaozigou_MN	Gelao_Guiyang	Mbuti	-0.000395	0.000797	-0.496	2156	2168	32210
Li_Hainan	Zhuang_Guangxi	Gelao_Daozhen	Mbuti	-0.000105	0.000212	-0.496	7951	7964	118653
Gelao_Zunyi	Kankanaey	Dong_Guizhou	Mbuti	-0.000121	0.000243	-0.496	7972	7986	118316
Chuanyun_H	Han_Zunyi	Dong_Hunan	Mbuti	-0.000349	0.000705	-0.495	2893	2909	43080
Dacaozi_IA	Pingliangtai_LN	Zhuang_Guangxi	Mbuti	-0.000221	0.000447	-0.495	7709	7734	114851
Tanshishan_LN	Xitoucun_LN	Dai_HGDP	Mbuti	-0.000394	0.000796	-0.495	2607	2623	40414
Xiaowu_MN	Longtoushan_BA	Zhuang_Guangxi	Mbuti	-0.000373	0.000753	-0.495	4418	4443	65388
Nepal_Samdzong_1500BP	Nepal_Mebrak_2125BP	Li_Hainan	Mbuti	-0.000322	0.00065	-0.495	5422	5448	81383
Htin_Mal	KhoMu	Li_Hainan	Mbuti	-0.000124	0.000251	-0.495	7916	7930	116970
Kankanaey	Miao_HGDP	Gelao_Longlin	Mbuti	-0.000121	0.000244	-0.495	7963	7977	118329
Gelao_Longlin	Dai_Xishuangbanna1k	LaChi	Mbuti	-7.4e-05	0.000151	-0.495	7960	7969	118329
Dong_Guizhou	Taiwan_Gongguan	Dai_Xishuangbanna1k	Mbuti	-0.000268	0.000541	-0.495	5027	5047	74402
LaChi	Haojiatai_LN	Gelao_Daozhen	Mbuti	-0.000229	0.000463	-0.495	5932	5952	87433
LaChi	Li_Hainan	Dong_Hunan	Mbuti	-0.000137	0.000277	-0.495	7937	7953	118328
LaChi	Li_Hainan	BoY	Mbuti	-0.000145	0.000292	-0.495	7917	7934	118328
Tay	Shimao_LN	Gelao_Zunyi	Mbuti	-0.0002	0.000404	-0.495	7972	7995	117238
Haojiatai_LBIA	Taiwan_Gongguan	Gelao_Daozhen	Mbuti	-0.000422	0.000853	-0.494	4148	4173	61275
Jinchankou_LN	Shimao_LN	BoY	Mbuti	-0.00034	0.000689	-0.494	5536	5564	83841
Longtoushan_BA	Xitoucun_LN	Dong_Qiandongnan	Mbuti	-0.000424	0.000858	-0.494	2840	2858	41530
Luoheguxiang_LBIA	Chuanyun_H	Gelao_Zunyi	Mbuti	-0.000471	0.000955	-0.494	2708	2727	40225
Miaozigou_MN	Mlabri	Dai_HGDP	Mbuti	-0.000434	0.000878	-0.494	2218	2231	31818
Pingliangtai_LN	Xinancheng_WZML	Dong_Guizhou	Mbuti	-0.000157	0.000319	-0.494	7947	7966	118487
Suogang_LN	KhoMu	Nung	Mbuti	-0.000656	0.001329	-0.494	706	713	10520
Taiwan_Hanben	Kinh_Vietnam	Gelao_Daozhen	Mbuti	-9.6e-05	0.000195	-0.494	7969	7980	117853
Tanshishan_LN	Haojiatai_LN	Tay	Mbuti	-0.00044	0.000891	-0.494	2686	2704	39810
Xiaojingshan_EN	Wuqi_EN	Dai_Xishuangbanna1k	Mbuti	-0.000693	0.001403	-0.494	1005	1016	14967
Xiaojingshan_EN	Cham	Li_Hainan	Mbuti	-0.000267	0.000539	-0.494	4925	4944	70386
Xiaowu_MN	Dacaozi_IA	Gelao_Daozhen	Mbuti	-0.00028	0.000566	-0.494	7595	7626	113235
Zhalainuoer_EN	Chuanyun_H	CoLao	Mbuti	-0.001116	0.002262	-0.494	549	558	8069
Zhalainuoer_EN	Pingliangtai_LN	Zhuang_Guangxi	Mbuti	-0.000573	0.00116	-0.494	1458	1471	21326
Zhalainuoer_EN	Wuzhuangguoliang	Dong_Qiandongnan	Mbuti	-0.001478	0.002994	-0.494	214	219	3198
Nepal_Chokhopani_2700BP	Zhalainuoer_EN	Thai	Mbuti	-0.000662	0.001339	-0.494	1453	1467	21359
DevilsCave_N	Malay	Nung	Mbuti	-0.000202	0.000409	-0.494	8299	8323	118402
Muong	Taiwan_Hanben	Dong_Hunan	Mbuti	-0.000107	0.000216	-0.494	7971	7984	117971
Banlashan_MN	Boshan_EN	Dai_Xishuangbanna1k	Mbuti	-0.000306	0.00062	-0.493	7432	7466	111536
Banlashan_MN	Wuqi_EN	Li_Hainan	Mbuti	-0.000642	0.001303	-0.493	1498	1512	22338
Bianbian_EN	Zhalainuoer_EN	Zhuang_Guangxi	Mbuti	-0.000765	0.001552	-0.493	1063	1074	15438
Chuanyun_H	Haojiatai_LN	Gelao_Daozhen	Mbuti	-0.000479	0.000973	-0.493	2205	2220	32860
Jiaozuoniecun_LBIA	Pingliangtai_LN	Dong_Qiandongnan	Mbuti	-0.000238	0.000482	-0.493	7346	7372	108957
Shimao_LN	Longtoushan_BA	Li_Hainan	Mbuti	-0.000369	0.000749	-0.493	4432	4457	65794
Shimao_LN	Wadian_LN	Gelao_Daozhen	Mbuti	-0.000249	0.000506	-0.493	7852	7881	116826
Suogang_LN	Kinh_HGDP	Dong_Qiandongnan	Mbuti	-0.000644	0.001306	-0.493	699	706	10509
Taiwan_Gongguan	Bouyei_Longli	LaChi	Mbuti	-0.000298	0.000603	-0.493	5003	5025	74130
Wadian_LN	Suogang_LN	Li_Hainan	Mbuti	-0.000875	0.001776	-0.493	701	710	10514
Xiaowu_MN	Dao	Gelao_Daozhen	Mbuti	-0.000239	0.000485	-0.493	7930	7957	116257
Yumin_EN	Nepal_Samdzong_1500BP	Tay	Mbuti	-0.000301	0.00061	-0.493	6745	6775	99255
Mongolia_N_East	Wuqi_EN	Gelao_Zunyi	Mbuti	-0.000603	0.001224	-0.493	1360	1373	20729
Cambodian	Zhalainuoer_EN	Dong_Hunan	Mbuti	-0.000501	0.001017	-0.493	1489	1499	21366
Miao_HGDP	Atayal	Dai_Xishuangbanna1k	Mbuti	-0.000121	0.000246	-0.493	8039	8053	118986
She_HGDP	Li_Hainan	Dong_Guizhou	Mbuti	-0.000122	0.000248	-0.493	8003	8018	118864
Gelao_Longlin	Dong_Hunan	LaChi	Mbuti	-0.000103	0.00021	-0.493	7944	7956	118329
Han_Bijie	Gelao_Guiyang	LaChi	Mbuti	-0.000112	0.000226	-0.493	7959	7972	118411
Han_Bijie	Han_Zunyi	Thai	Mbuti	-6.4e-05	0.00013	-0.493	7960	7967	118985
Banlashan_MN	Cham	Thai	Mbuti	-0.000213	0.000434	-0.492	8186	8212	117698
Chuanyun_H	Gelao_Daozhen	Dai_Xishuangbanna1k	Mbuti	-0.000338	0.000686	-0.492	2892	2907	43031
Dacaozi_IA	Htin_Mal	LaChi	Mbuti	-0.000212	0.00043	-0.492	7796	7820	113422
Jiaozuoniecun_LBIA	Tanshishan_LN	Nung	Mbuti	-0.000394	0.0008	-0.492	3238	3257	47664
Miaozigou_MN	Haojiatai_LBIA	Maonan_Huanjiang	Mbuti	-0.000548	0.001112	-0.492	1724	1738	26227
Mogushan_Xianbei_IA	Mongolia_N_East	Dong_Guizhou	Mbuti	-0.000504	0.001024	-0.492	1867	1881	28087
Qihe_EN	Haminmangha_MN	Li_Hainan	Mbuti	-0.000628	0.001277	-0.492	1904	1922	27446
Nepal_Mebrak_2125BP	Mogushan_Xianbei_IA	Li_Qiongzhong	Mbuti	-0.000622	0.001264	-0.492	1465	1478	21551
Nepal_Samdzong_1500BP	Qihe_EN	Zhuang_Guangxi	Mbuti	-0.000383	0.000779	-0.492	3082	3099	43983
Murut	Wuzhuangguoliang	BoY	Mbuti	-0.000453	0.00092	-0.492	1188	1196	17561
Miao_HGDP	Miaozigou_MN	Gelao_Zunyi	Mbuti	-0.000382	0.000778	-0.492	2180	2193	32208
Maonan_Huanjiang	Han_Bijie	Gelao_Zunyi	Mbuti	-8.4e-05	0.000171	-0.492	8011	8021	118851
Nung	Miao_HGDP	CoLao	Mbuti	-9.5e-05	0.000193	-0.492	7977	7989	118422
Nung	Li_Hainan	Gelao_Daozhen	Mbuti	-0.00011	0.000223	-0.492	7915	7928	118118
Gelao_Daozhen	Murut	Li_Qiongzhong	Mbuti	-9.9e-05	0.000201	-0.492	8019	8031	117664
Gelao_Guiyang	Vietnamese	Dong_Guizhou	Mbuti	-0.000109	0.000221	-0.492	7987	8000	118320
Han_Bijie	Han_Guiyang	Dong_Guizhou	Mbuti	-7e-05	0.000142	-0.492	7998	8006	118864
Haminmangha_MN	Nepal_Mebrak_2125BP	Bouyei_Longli	Mbuti	-0.000463	0.000943	-0.491	3426	3449	50246
Jiaozuoniecun_LBIA	Xinancheng_WZML	Dong_Qiandongnan	Mbuti	-0.000201	0.00041	-0.491	7348	7370	109247
Jiaozuoniecun_LBIA	Mlabri	Thai	Mbuti	-0.000244	0.000498	-0.491	7430	7456	108083
Suogang_LN	Chuanyun_H	Gelao_Zunyi	Mbuti	-0.001153	0.002347	-0.491	417	424	6353
Tanshishan_LN	Xiaowu_MN	Dong_Hunan	Mbuti	-0.00042	0.000856	-0.491	3401	3423	50491
Wanggou_MN	Wuzhuangguoliang	Li_Hainan	Mbuti	-0.000632	0.001286	-0.491	952	961	14504
Zhalainuoer_EN	Cambodian	Mulam_Luocheng	Mbuti	-0.000483	0.000983	-0.491	1489	1499	21366
Zhalainuoer_EN	Ede	Thai	Mbuti	-0.000484	0.000984	-0.491	1484	1494	21309
Htin_Mal	Nepal_Mebrak_2125BP	Gelao_Daozhen	Mbuti	-0.000286	0.000583	-0.491	5612	5635	80322
Atayal	Xiaowu_MN	Gelao_Zunyi	Mbuti	-0.000248	0.000505	-0.491	7977	8005	116996
PaThen	LaChi	Gelao_Guiyang	Mbuti	-0.000127	0.000259	-0.491	7948	7963	118412
Thai	Wanggou_MN	BoY	Mbuti	-0.000214	0.000436	-0.491	6723	6744	97722
Tay	She_HGDP	Zhuang_Guangxi	Mbuti	-8.6e-05	0.000175	-0.491	7957	7967	118329
Haminmangha_MN	Yumin_EN	Dong_Qiandongnan	Mbuti	-0.00041	0.000836	-0.49	3969	3994	60811
Jiaozuoniecun_LBIA	Murut	Dong_Guizhou	Mbuti	-0.000206	0.00042	-0.49	7424	7447	108882
Liangdao1_EN	Lajia_LN	CoLao	Mbuti	-0.000373	0.000761	-0.49	4242	4266	62047
Suogang_LN	Wanggou_MN	Mulam_Luocheng	Mbuti	-0.000848	0.00173	-0.49	620	628	9083
Wuqi_EN	Longtoushan_BA	Gelao_Guiyang	Mbuti	-0.000839	0.001711	-0.49	900	912	13399
Xiaogao_EN	Zhalainuoer_EN	Thai	Mbuti	-0.000661	0.00135	-0.49	1290	1303	19260
Xiaowu_MN	Haojiatai_LN	Gelao_Longlin	Mbuti	-0.000329	0.00067	-0.49	5750	5779	86709
Nepal_Samdzong_1500BP	Nepal_Chokhopani_2700BP	Bouyei_Longli	Mbuti	-0.000259	0.00053	-0.49	7977	8008	118576
Tagalog	Suogang_LN	Nung	Mbuti	-0.000655	0.001336	-0.49	696	703	10520
Miao_HGDP	Ami	Dong_Guizhou	Mbuti	-0.000104	0.000212	-0.49	8012	8024	118865
Thai	Pingliangtai_LN	Dai_Xishuangbanna1k	Mbuti	-0.000158	0.000322	-0.49	8147	8166	118609
Dong_Hunan	Nung	LaChi	Mbuti	-9.6e-05	0.000196	-0.49	7943	7954	118329
Lajia_LN	Jinchankou_LN	BoY	Mbuti	-0.000311	0.000636	-0.489	5526	5552	83575
Longtoushan_BA	Kinh_HGDP	Gelao_Daozhen	Mbuti	-0.000274	0.00056	-0.489	4520	4538	66237
Miaozigou_MN	Muong	CoLao	Mbuti	-0.000389	0.000795	-0.489	2205	2218	32073
Tanshishan_LN	Xiaowu_MN	Mulam_Luocheng	Mbuti	-0.000407	0.000833	-0.489	3401	3421	50491
Tanshishan_LN	Ilocano	Dai_Xishuangbanna1k	Mbuti	-0.000324	0.000662	-0.489	3403	3419	50949
Ami	Dong_Guizhou	Dong_Hunan	Mbuti	-0.000102	0.000209	-0.489	7989	8002	118865
Visayan	Zhalainuoer_EN	Gelao_Daozhen	Mbuti	-0.000517	0.001058	-0.489	1479	1490	21267
Dao	Li_Hainan	Dai_HGDP	Mbuti	-0.000113	0.000231	-0.489	7930	7943	118328
Hmong	Taiwan_Gongguan	Thai	Mbuti	-0.000277	0.000568	-0.489	4998	5019	74430
Dai_Xishuangbanna1k	Ami	Thai	Mbuti	-8.2e-05	0.000167	-0.489	7954	7964	118986
Han_Bijie	Han_Guiyang	Mulam_Luocheng	Mbuti	-6.9e-05	0.000142	-0.489	7988	7996	118864
Haojiatai_LN	Dong_Guizhou	Gelao_Zunyi	Mbuti	-0.000216	0.000443	-0.488	5933	5952	87871
Jiaozuoniecun_LBIA	Dusun	Gelao_Longlin	Mbuti	-0.000209	0.00043	-0.488	7429	7452	108882
Liangdao1_EN	Miaozigou_MN	Dong_Guizhou	Mbuti	-0.000656	0.001343	-0.488	1205	1216	17584
Longtoushan_BA	Erdaojingzi_LN	Thai	Mbuti	-0.000344	0.000705	-0.488	3888	3908	58144
Tanshishan_LN	Pingliangtai_LN	Thai	Mbuti	-0.000348	0.000712	-0.488	3452	3470	51015
Xiaojingshan_EN	Longtoushan_BA	Tay	Mbuti	-0.000414	0.000849	-0.488	2770	2787	41719
Zhalainuoer_IA	Wuqi_EN	Mulam_Luocheng	Mbuti	-0.002453	0.00503	-0.488	82	85	1271
Zhalainuoer_IA	Nepal_Samdzong_1500BP	Gelao_Zunyi	Mbuti	-0.001039	0.002129	-0.488	439	445	6308
Cambodian	Liangdao1_EN	Mulam_Luocheng	Mbuti	-0.000299	0.000613	-0.488	4333	4351	62845
Vietnamese	Kankanaey	Gelao_Longlin	Mbuti	-0.000112	0.00023	-0.488	7948	7961	118329
Kinh_HoChiMinh1K	Gelao_Guiyang	CoLao	Mbuti	-9.7e-05	0.000199	-0.488	8005	8017	118412
Mlabri	Visayan	Maonan_Huanjiang	Mbuti	-0.000189	0.000388	-0.488	8073	8095	116971
KhoMu	Suogang_LN	Dong_Hunan	Mbuti	-0.000657	0.001347	-0.488	703	710	10512
Ami	Li_Hainan	Gelao_Longlin	Mbuti	-0.000123	0.000252	-0.488	7937	7951	118864
Zhuang_Guangxi	Ami	Thai	Mbuti	-8.8e-05	0.000179	-0.488	7927	7937	118865
Zhuang_Guangxi	Li_Hainan	LaChi	Mbuti	-0.000117	0.000241	-0.488	7927	7940	118328
Mulam_Luocheng	Li_Qiongzhong	CoLao	Mbuti	-6.7e-05	0.000138	-0.488	7906	7914	117786
Dong_Qiandongnan	LaChi	Dai_HGDP	Mbuti	-0.0001	0.000206	-0.488	7940	7951	118211
Gelao_Guiyang	Gelao_Zunyi	Tay	Mbuti	-0.000114	0.000233	-0.488	7938	7951	118401
Han_Zunyi	Taiwan_Hanben	Gelao_Longlin	Mbuti	-9.1e-05	0.000186	-0.488	8017	8028	118501
Chuanyun_H	Miao_HGDP	Li_Qiongzhong	Mbuti	-0.000345	0.000708	-0.487	2887	2902	42933
Erdaojingzi_LN	Shimao_LN	Gelao_Guiyang	Mbuti	-0.000276	0.000568	-0.487	6728	6755	100218
Haojiatai_LBIA	Pingliangtai_LN	Dai_Xishuangbanna1k	Mbuti	-0.000273	0.000561	-0.487	6196	6222	92811
Haojiatai_LN	Chuanyun_H	Thai	Mbuti	-0.000479	0.000983	-0.487	2193	2208	32930
Wuqi_EN	Jinchankou_LN	Mulam_Luocheng	Mbuti	-0.000705	0.001446	-0.487	1081	1093	16398
Xiaogao_EN	Liangdao2_EN	Mulam_Luocheng	Mbuti	-0.000355	0.000729	-0.487	6615	6650	96163
Mlabri	Tanshishan_LN	Dai_HGDP	Mbuti	-0.000353	0.000724	-0.487	3482	3500	50474
BoY	Kinh_HoChiMinh1K	Tay	Mbuti	-9.6e-05	0.000197	-0.487	7998	8010	118422
Nung	Zhuang_Guangxi	Dai_HGDP	Mbuti	-7e-05	0.000144	-0.487	7915	7924	118329
Gelao_Zunyi	Taiwan_Hanben	Tay	Mbuti	-0.000109	0.000224	-0.487	7985	7998	118051
Han_Guiyang	Gelao_Zunyi	Bouyei_Longli	Mbuti	-8.1e-05	0.000167	-0.487	7997	8006	118759
Chuanyun_H	Kinh_Vietnam	Dong_Guizhou	Mbuti	-0.000343	0.000706	-0.486	2894	2909	42969
Jiaozuoniecun_LBIA	Taiwan_Gongguan	Gelao_Guiyang	Mbuti	-0.000384	0.00079	-0.486	4715	4741	69610
Jiaozuoniecun_LBIA	Wuzhuangguoliang	Li_Qiongzhong	Mbuti	-0.000553	0.001138	-0.486	1088	1097	16309
Jinchankou_LN	Han_Zunyi	Gelao_Zunyi	Mbuti	-0.000258	0.000531	-0.486	5719	5741	84987
Liangdao1_EN	Liangdao2_EN	Gelao_Zunyi	Mbuti	-0.000417	0.000857	-0.486	3895	3920	60242
Suogang_LN	She_HGDP	Dai_HGDP	Mbuti	-0.00065	0.001338	-0.486	701	708	10535
Taiwan_Gongguan	Dao	LaChi	Mbuti	-0.0003	0.000617	-0.486	5019	5041	74278
Wadian_LN	Haojiatai_LBIA	Dai_HGDP	Mbuti	-0.000308	0.000634	-0.486	6162	6190	92570
Wuqi_EN	Xiaogao_EN	Gelao_Guiyang	Mbuti	-0.00068	0.0014	-0.486	1381	1395	20591
Zhalainuoer_EN	Boshan_EN	Bouyei_Longli	Mbuti	-0.000651	0.00134	-0.486	1372	1385	20309
Vietnamese	Han_Bijie	Dong_Qiandongnan	Mbuti	-8.7e-05	0.00018	-0.486	8006	8016	118210
Htin_Mal	Jiaozuoniecun_LBIA	Nung	Mbuti	-0.000215	0.000442	-0.486	7403	7426	107716
Dai_Xishuangbanna1k	Miaozigou_MN	Gelao_Guiyang	Mbuti	-0.000371	0.000762	-0.486	2202	2214	32210
Dai_Xishuangbanna1k	Dao	LaChi	Mbuti	-6.9e-05	0.000142	-0.486	7955	7963	118422
Li_Hainan	Taiwan_Gongguan	Dong_Hunan	Mbuti	-0.000294	0.000606	-0.486	5008	5030	74401
Li_Hainan	Mulam_Luocheng	Gelao_Zunyi	Mbuti	-0.000112	0.000231	-0.486	7958	7972	118850
Mulam_Luocheng	Li_Hainan	Maonan_Huanjiang	Mbuti	-0.000107	0.00022	-0.486	7971	7983	118864
Boshan_EN	Suogang_LN	Bouyei_Longli	Mbuti	-0.000877	0.00181	-0.485	701	711	10468
Erdaojingzi_LN	Wadian_LN	CoLao	Mbuti	-0.000274	0.000565	-0.485	6720	6748	100120
Lajia_LN	Longtoushan_BA	Gelao_Zunyi	Mbuti	-0.000328	0.000677	-0.485	4441	4462	65611
Miaozigou_MN	Ilocano	Zhuang_Guangxi	Mbuti	-0.000394	0.000811	-0.485	2190	2203	32050
Miaozigou_MN	Han_Zunyi	Dong_Hunan	Mbuti	-0.000354	0.00073	-0.485	2177	2188	32185
Pingliangtai_LN	Ilocano	Thai	Mbuti	-0.000191	0.000393	-0.485	8028	8050	118054
Tanshishan_LN	Wuzhuangguoliang	Dong_Hunan	Mbuti	-0.000874	0.0018	-0.485	559	566	8434
Wuzhuangguoliang	Kinh_HoChiMinh1K	Dong_Qiandongnan	Mbuti	-0.00039	0.000803	-0.485	1194	1201	17583
Xinancheng_WZML	Ilocano	Dai_Xishuangbanna1k	Mbuti	-0.000164	0.000337	-0.485	8076	8096	118419
Yumin_EN	Suogang_LN	Gelao_Guiyang	Mbuti	-0.000937	0.001931	-0.485	682	691	10237
Nepal_Chokhopani_2700BP	Xiaojingshan_EN	CoLao	Mbuti	-0.00036	0.000742	-0.485	4830	4856	70344
Nepal_Samdzong_1500BP	Haminmangha_MN	Li_Qiongzhong	Mbuti	-0.000328	0.000675	-0.485	4946	4970	72134
Nepal_Samdzong_1500BP	Mogushan_Xianbei_IA	Nung	Mbuti	-0.000459	0.000947	-0.485	2128	2142	30998
Cambodian	DevilsCave_N	Dong_Hunan	Mbuti	-0.000204	0.000422	-0.485	8333	8358	118845
Vietnamese	Gelao_Longlin	BoY	Mbuti	-9.5e-05	0.000196	-0.485	7953	7964	118329
Malay	Zhalainuoer_EN	Tay	Mbuti	-0.000486	0.001002	-0.485	1485	1496	21309
Ede	Nepal_Chokhopani_2700BP	BoY	Mbuti	-0.000264	0.000544	-0.485	8311	8342	118265
Giarai	Mongolia_N_East	Dong_Guizhou	Mbuti	-0.000215	0.000443	-0.485	7430	7453	105078
Thai	Longtoushan_BA	Dong_Hunan	Mbuti	-0.000278	0.000573	-0.485	4574	4593	66287
Dong_Hunan	LaChi	Dai_Xishuangbanna1k	Mbuti	-0.000106	0.00022	-0.485	7942	7954	118329
Han_Zunyi	Han_Guiyang	Dong_Hunan	Mbuti	-5.3e-05	0.00011	-0.485	8003	8009	118865
Haojiatai_LN	Haojiatai_LBIA	Tay	Mbuti	-0.000345	0.000714	-0.484	4723	4748	70884
Jiaozuoniecun_LBIA	Haojiatai_LBIA	Tay	Mbuti	-0.000328	0.000678	-0.484	5742	5770	86115
Jiaozuoniecun_LBIA	Wuzhuangguoliang	Thai	Mbuti	-0.000537	0.001109	-0.484	1085	1094	16390
Jiaozuoniecun_LBIA	Dai_Xishuangbanna1k	Gelao_Guiyang	Mbuti	-0.000202	0.000417	-0.484	7430	7452	109443
Jinchankou_LN	Xitoucun_LN	Dai_Xishuangbanna1k	Mbuti	-0.00038	0.000784	-0.484	3511	3531	51237
Liangdao2_EN	Visayan	Tay	Mbuti	-0.000267	0.000551	-0.484	7086	7113	103460
Miaozigou_MN	Mang	Dai_Xishuangbanna1k	Mbuti	-0.000368	0.000761	-0.484	2204	2216	32073
Pingliangtai_LN	Xinancheng_WZML	CoLao	Mbuti	-0.000163	0.000337	-0.484	7918	7937	118054
Wadian_LN	Haojiatai_LBIA	Zhuang_Guangxi	Mbuti	-0.000298	0.000615	-0.484	6165	6192	92485
Xiaowu_MN	Haojiatai_LN	Li_Hainan	Mbuti	-0.000353	0.000729	-0.484	5764	5795	86709
Xiaowu_MN	Tanshishan_LN	Nung	Mbuti	-0.000409	0.000845	-0.484	3390	3411	50419
Xiaowu_MN	Gelao_Guiyang	Gelao_Zunyi	Mbuti	-0.000237	0.000489	-0.484	7919	7946	116988
Cham	Boisman_MN	Gelao_Longlin	Mbuti	-0.000166	0.000343	-0.484	7687	7705	109900
LaChi	Li_Hainan	Maonan_Huanjiang	Mbuti	-0.00013	0.000269	-0.484	7942	7957	118328
Nung	Ami	BoY	Mbuti	-0.000107	0.000221	-0.484	7916	7929	118422
Miaozigou_MN	Xinancheng_WZML	Li_Hainan	Mbuti	-0.000401	0.000831	-0.483	2150	2163	32185
Mogushan_Xianbei_IA	Zhalainuoer_EN	Gelao_Longlin	Mbuti	-0.001122	0.002324	-0.483	384	390	5926
Suogang_LN	Xiaowu_MN	Gelao_Zunyi	Mbuti	-0.000887	0.001838	-0.483	696	705	10458
Suogang_LN	Mang	Gelao_Longlin	Mbuti	-0.000674	0.001397	-0.483	699	706	10512
Suogang_LN	Han_Bijie	Li_Hainan	Mbuti	-0.000696	0.00144	-0.483	701	709	10525
Wuqi_EN	Bianbian_EN	BoY	Mbuti	-0.000713	0.001477	-0.483	1141	1153	17057
Wuzhuangguoliang	Xiaogao_EN	Tay	Mbuti	-0.000654	0.001355	-0.483	1062	1072	15951
Xiaowu_MN	Wadian_LN	Gelao_Daozhen	Mbuti	-0.000281	0.000581	-0.483	7810	7843	116072
Nepal_Mebrak_2125BP	Bianbian_EN	Dai_Xishuangbanna1k	Mbuti	-0.000397	0.000822	-0.483	3972	3995	57874
Mlabri	Suogang_LN	Dai_Xishuangbanna1k	Mbuti	-0.000691	0.001432	-0.483	704	711	10416
Muong	Tay	Bouyei_Longli	Mbuti	-8.6e-05	0.000179	-0.483	7966	7977	118211
Dusun	Dacaozi_IA	Dong_Guizhou	Mbuti	-0.000184	0.000381	-0.483	7845	7866	114658
Miao_HGDP	Kinh_HoChiMinh1K	Dai_Xishuangbanna1k	Mbuti	-6.8e-05	0.000141	-0.483	8044	8052	118986
Zhuang_Guangxi	Ami	CoLao	Mbuti	-9.2e-05	0.000191	-0.483	7932	7943	118329
Gelao_Longlin	Kankanaey	Dai_Xishuangbanna1k	Mbuti	-0.00011	0.000228	-0.483	7954	7967	118329
LaChi	She_HGDP	Dong_Guizhou	Mbuti	-0.000109	0.000227	-0.483	7969	7982	118329
Dacaozi_IA	Suogang_LN	Dai_Xishuangbanna1k	Mbuti	-0.000762	0.001582	-0.482	691	699	10326
Dacaozi_IA	Xitoucun_LN	Nung	Mbuti	-0.000292	0.000606	-0.482	4665	4685	68710
Haojiatai_LN	Shimao_LN	BoY	Mbuti	-0.000289	0.000599	-0.482	5798	5823	86930
Haojiatai_LN	Xinancheng_WZML	Mulam_Luocheng	Mbuti	-0.000215	0.000447	-0.482	5871	5890	87882
Jinchankou_LN	Dusun	Dong_Qiandongnan	Mbuti	-0.000259	0.000537	-0.482	5805	5827	84475
Miaozigou_MN	Gelao_Guiyang	Dong_Hunan	Mbuti	-0.000377	0.000782	-0.482	2181	2193	32183
Qihe_EN	Nepal_Chokhopani_2700BP	CoLao	Mbuti	-0.000486	0.001008	-0.482	3068	3089	43858
Shimao_LN	Thai	Gelao_Longlin	Mbuti	-0.000186	0.000386	-0.482	8073	8094	117687
Taiwan_Gongguan	Gelao_Daozhen	Gelao_Zunyi	Mbuti	-0.000281	0.000582	-0.482	5055	5076	74321
Wadian_LN	Gelao_Longlin	Gelao_Guiyang	Mbuti	-0.0002	0.000416	-0.482	8001	8025	118063
Dusun	Wadian_LN	BoY	Mbuti	-0.000211	0.000438	-0.482	8064	8089	117644
Dao	Dong_Guizhou	Gelao_Longlin	Mbuti	-7.8e-05	0.000163	-0.482	7924	7933	118329
Gelao_Guiyang	Gelao_Daozhen	Dong_Guizhou	Mbuti	-9.4e-05	0.000195	-0.482	7985	7996	118645
Dacaozi_IA	Haojiatai_LBIA	Dong_Guizhou	Mbuti	-0.000302	0.000627	-0.481	6068	6096	90374
Dacaozi_IA	Xitoucun_LN	LaChi	Mbuti	-0.000319	0.000664	-0.481	4675	4697	68710
Jiaozuoniecun_LBIA	Wuzhuangguoliang	Gelao_Daozhen	Mbuti	-0.000551	0.001144	-0.481	1096	1105	16357
Jinchankou_LN	Atayal	Gelao_Guiyang	Mbuti	-0.000286	0.000595	-0.481	5814	5839	84989
Liangdao2_EN	Boshan_EN	Dong_Hunan	Mbuti	-0.000361	0.00075	-0.481	6944	6981	101070
Luoheguxiang_LBIA	BoY	Dong_Hunan	Mbuti	-0.000208	0.000432	-0.481	7349	7371	108259
Miaozigou_MN	Luoheguxiang_LBIA	Gelao_Longlin	Mbuti	-0.000472	0.000982	-0.481	1997	2011	29925
Xitoucun_LN	Suogang_LN	Dai_Xishuangbanna1k	Mbuti	-0.0008	0.001663	-0.481	588	596	9391
Miao_HGDP	Han_Guiyang	Gelao_Zunyi	Mbuti	-7.8e-05	0.000163	-0.481	8010	8020	118972
Dong_Hunan	Mulam_Luocheng	BoY	Mbuti	-9e-05	0.000187	-0.481	7909	7920	118329
Nung	Zhuang_Guangxi	CoLao	Mbuti	-7.1e-05	0.000148	-0.481	7928	7937	118329
Gelao_Guiyang	Han_Zunyi	Dong_Guizhou	Mbuti	-8.5e-05	0.000177	-0.481	7978	7988	118856
Han_Bijie	BoY	Maonan_Huanjiang	Mbuti	-0.000105	0.000219	-0.481	7996	8009	118328
Dacaozi_IA	Pingliangtai_LN	Gelao_Zunyi	Mbuti	-0.000218	0.000454	-0.48	7744	7769	114952
Haojiatai_LN	Chuanyun_H	Nung	Mbuti	-0.000492	0.001025	-0.48	2192	2208	32842
Jiaozuoniecun_LBIA	Dusun	Mulam_Luocheng	Mbuti	-0.000201	0.000419	-0.48	7435	7457	108882
Wadian_LN	Haojiatai_LN	Gelao_Zunyi	Mbuti	-0.000279	0.000582	-0.48	5874	5899	87562
Wuqi_EN	Erdaojingzi_LN	Dai_Xishuangbanna1k	Mbuti	-0.000602	0.001252	-0.48	1373	1385	19972
Wuqi_EN	Mogushan_Xianbei_IA	Dong_Guizhou	Mbuti	-0.001132	0.002361	-0.48	403	410	6139
Xiaowu_MN	Jinchankou_LN	Mulam_Luocheng	Mbuti	-0.000329	0.000685	-0.48	5650	5678	83637
Xitoucun_LN	Wuzhuangguoliang	Gelao_Zunyi	Mbuti	-0.000725	0.001511	-0.48	771	779	11308
Zhalainuoer_IA	Malay	Dong_Hunan	Mbuti	-0.000886	0.001844	-0.48	435	440	6278
Mang	Miaozigou_MN	Tay	Mbuti	-0.000381	0.000793	-0.48	2204	2217	32073
Ami	Li_Hainan	Mulam_Luocheng	Mbuti	-0.000122	0.000254	-0.48	7945	7960	118864
Ami	Li_Qiongzhong	Nung	Mbuti	-8.9e-05	0.000186	-0.48	7891	7901	117875
Dusun	Haojiatai_LN	Dong_Guizhou	Mbuti	-0.000224	0.000466	-0.48	5985	6005	87530
Zhuang_Guangxi	LaChi	Dai_Xishuangbanna1k	Mbuti	-9.3e-05	0.000194	-0.48	7932	7943	118329
BoY	Chuanyun_H	Gelao_Guiyang	Mbuti	-0.000371	0.000773	-0.48	2893	2909	42993
Bouyei_Longli	Miaozigou_MN	Gelao_Daozhen	Mbuti	-0.000344	0.000717	-0.48	2191	2202	32158
Gelao_Guiyang	Tay	Dong_Qiandongnan	Mbuti	-0.000103	0.000214	-0.48	7974	7986	118201
Gelao_Guiyang	Gelao_Daozhen	Dong_Qiandongnan	Mbuti	-9.2e-05	0.000192	-0.48	7995	8006	118763
Gelao_Zunyi	Atayal	Bouyei_Longli	Mbuti	-0.000121	0.000252	-0.48	8036	8050	118759
Han_Zunyi	Murut	Dai_HGDP	Mbuti	-9.4e-05	0.000195	-0.48	8027	8038	118422
Boshan_EN	Lajia_LN	Bouyei_Longli	Mbuti	-0.000289	0.000604	-0.479	7454	7486	110527
Boshan_EN	Miaozigou_MN	Dai_HGDP	Mbuti	-0.000497	0.001038	-0.479	2050	2065	30666
Chuanyun_H	Han_Guiyang	Gelao_Guiyang	Mbuti	-0.000351	0.000732	-0.479	2886	2901	43115
Haojiatai_LN	Maonan_Huanjiang	Gelao_Daozhen	Mbuti	-0.000208	0.000434	-0.479	5945	5963	87721
Longtoushan_BA	Wuzhuangguoliang	Dong_Hunan	Mbuti	-0.000838	0.00175	-0.479	671	679	10160
Pingliangtai_LN	Xitoucun_LN	Dai_HGDP	Mbuti	-0.000273	0.000571	-0.479	4815	4834	70533
Pingliangtai_LN	Dusun	Mulam_Luocheng	Mbuti	-0.000165	0.000344	-0.479	8074	8093	117962
Shimao_LN	Wuzhuangguoliang	LaChi	Mbuti	-0.000557	0.001162	-0.479	1139	1148	17419
Suogang_LN	Mulam_Luocheng	Dai_HGDP	Mbuti	-0.000629	0.001314	-0.479	698	705	10525
Wadian_LN	Jinchankou_LN	Gelao_Zunyi	Mbuti	-0.000323	0.000675	-0.479	5664	5691	84541
Wuzhuangguoliang	Taiwan_Hanben	Dong_Hunan	Mbuti	-0.000452	0.000944	-0.479	1196	1204	17579
Xiaogao_EN	Wuqi_EN	LaChi	Mbuti	-0.000693	0.001445	-0.479	1381	1395	20527
Xinancheng_WZML	Mang	Nung	Mbuti	-0.000127	0.000265	-0.479	8088	8103	118420
Kinh_HGDP	Kinh_HoChiMinh1K	Mulam_Luocheng	Mbuti	-6.1e-05	0.000128	-0.479	7989	7997	118865
Kankanaey	Dai_HGDP	Gelao_Longlin	Mbuti	-0.000116	0.000243	-0.479	7932	7946	118329
Tagalog	Shimao_LN	Maonan_Huanjiang	Mbuti	-0.000197	0.000411	-0.479	8066	8090	117159
Miao_HGDP	Dai_Xishuangbanna1k	Gelao_Longlin	Mbuti	-7.1e-05	0.000149	-0.479	8007	8015	118865
Boshan_EN	Lajia_LN	Gelao_Guiyang	Mbuti	-0.000303	0.000633	-0.478	7446	7479	110715
Dacaozi_IA	Haojiatai_LN	Li_Hainan	Mbuti	-0.000289	0.000605	-0.478	5672	5697	85506
Zhalainuoer_IA	Zhalainuoer_EN	LaChi	Mbuti	-0.002512	0.005251	-0.478	74	77	1234
Nepal_Chokhopani_2700BP	Zhalainuoer_EN	Bouyei_Longli	Mbuti	-0.000655	0.001371	-0.478	1461	1475	21317
Cambodian	Wuqi_EN	Dong_Guizhou	Mbuti	-0.000478	0.000999	-0.478	1565	1576	22412
Li_Hainan	Taiwan_Gongguan	Dong_Qiandongnan	Mbuti	-0.000277	0.000579	-0.478	5005	5026	74254
Li_Hainan	Ami	Dong_Qiandongnan	Mbuti	-0.000121	0.000253	-0.478	7950	7965	118653
CoLao	Bouyei_Longli	Dong_Qiandongnan	Mbuti	-8.6e-05	0.000181	-0.478	7933	7943	118211
Tay	Dai_HGDP	BoY	Mbuti	-9.4e-05	0.000196	-0.478	7941	7952	118422
Han_Zunyi	Taiwan_Gongguan	BoY	Mbuti	-0.000286	0.000597	-0.478	5017	5039	74278
Banlashan_MN	Dusun	Gelao_Guiyang	Mbuti	-0.000223	0.000468	-0.477	8122	8149	117688
Haminmangha_MN	Malay	Dong_Hunan	Mbuti	-0.000302	0.000634	-0.477	5039	5061	72127
Jinchankou_LN	Erdaojingzi_LN	Mulam_Luocheng	Mbuti	-0.000334	0.000701	-0.477	4859	4884	72829
Lajia_LN	Thai	Dong_Qiandongnan	Mbuti	-0.000162	0.000339	-0.477	8104	8123	117178
Suogang_LN	Tanshishan_LN	Dai_Xishuangbanna1k	Mbuti	-0.000912	0.001914	-0.477	460	467	7451
Suogang_LN	Zhalainuoer_EN	Gelao_Guiyang	Mbuti	-0.002039	0.004276	-0.477	141	145	2087
Suogang_LN	Dong_Guizhou	Dai_HGDP	Mbuti	-0.000631	0.001324	-0.477	698	705	10525
Wuzhuangguoliang	Dacaozi_IA	Dong_Guizhou	Mbuti	-0.000538	0.001127	-0.477	1141	1150	17128
Nepal_Samdzong_1500BP	Haminmangha_MN	Gelao_Guiyang	Mbuti	-0.000334	0.000701	-0.477	4959	4983	72503
Giarai	Zhalainuoer_EN	Bouyei_Longli	Mbuti	-0.000471	0.000988	-0.477	1487	1497	21267
Mulam_Luocheng	Taiwan_Gongguan	Dai_Xishuangbanna1k	Mbuti	-0.000256	0.000537	-0.477	5009	5028	74402
Gelao_Zunyi	PaThen	Tay	Mbuti	-0.000103	0.000217	-0.477	7955	7967	118409
Chuanyun_H	Gelao_Guiyang	Zhuang_Guangxi	Mbuti	-0.000336	0.000706	-0.476	2884	2899	43078
Haojiatai_LBIA	Dusun	Nung	Mbuti	-0.000258	0.000542	-0.476	6308	6332	92626
Jiaozuoniecun_LBIA	Han_Bijie	Gelao_Daozhen	Mbuti	-0.000189	0.000397	-0.476	7381	7402	109247
Luoheguxiang_LBIA	Ilocano	Maonan_Huanjiang	Mbuti	-0.000231	0.000486	-0.476	7392	7417	108258
Suogang_LN	Xinancheng_WZML	Thai	Mbuti	-0.000626	0.001316	-0.476	695	702	10535
Taiwan_Gongguan	Maonan_Huanjiang	Thai	Mbuti	-0.000261	0.000548	-0.476	4983	5002	74402
Tanshishan_LN	Xitoucun_LN	Li_Hainan	Mbuti	-0.000399	0.000838	-0.476	2616	2632	40382
Wuqi_EN	Mogushan_Xianbei_IA	Gelao_Daozhen	Mbuti	-0.001121	0.002355	-0.476	407	413	6130
Wuqi_EN	Visayan	CoLao	Mbuti	-0.000524	0.0011	-0.476	1547	1558	22359
Xitoucun_LN	Haojiatai_LN	Tay	Mbuti	-0.000342	0.000719	-0.476	3711	3730	54853
Mlabri	Liangdao2_EN	Maonan_Huanjiang	Mbuti	-0.000277	0.000581	-0.476	7090	7118	102548
Gelao_Longlin	Tay	Zhuang_Guangxi	Mbuti	-8.5e-05	0.000179	-0.476	7949	7959	118329
Han_Guiyang	Murut	Dai_HGDP	Mbuti	-9.1e-05	0.000192	-0.476	8027	8038	118422
Erdaojingzi_LN	Tanshishan_LN	Tay	Mbuti	-0.00041	0.000864	-0.475	3076	3094	45292
Haojiatai_LN	Tay	Gelao_Guiyang	Mbuti	-0.000221	0.000466	-0.475	5906	5925	87588
Liangdao1_EN	Lajia_LN	Thai	Mbuti	-0.000325	0.000685	-0.475	4223	4243	62225
Suogang_LN	Kinh_HGDP	Dong_Guizhou	Mbuti	-0.00062	0.001304	-0.475	699	706	10525
Taiwan_Hanben	Dong_Hunan	Li_Hainan	Mbuti	-0.000114	0.000241	-0.475	7997	8011	118500
Wadian_LN	Haojiatai_LBIA	Li_Qiongzhong	Mbuti	-0.000293	0.000617	-0.475	6147	6174	92134
Wanggou_MN	Haojiatai_LN	LaChi	Mbuti	-0.00031	0.000652	-0.475	4926	4949	74113
PaThen	Kinh_Vietnam	Thai	Mbuti	-9.4e-05	0.000197	-0.475	7952	7963	118422
Dai_HGDP	LaChi	BoY	Mbuti	-0.000114	0.00024	-0.475	7931	7944	118422
Dai_Xishuangbanna1k	Dao	Gelao_Longlin	Mbuti	-6.4e-05	0.000134	-0.475	7931	7938	118329
Zhuang_Guangxi	Nung	LaChi	Mbuti	-7.4e-05	0.000157	-0.475	7928	7936	118329
Li_Hainan	Jinchankou_LN	Gelao_Zunyi	Mbuti	-0.000277	0.000582	-0.475	5801	5825	84903
CoLao	Taiwan_Gongguan	Zhuang_Guangxi	Mbuti	-0.000277	0.000583	-0.475	5021	5042	74219
Han_Bijie	Gelao_Longlin	Dong_Qiandongnan	Mbuti	-8.7e-05	0.000183	-0.475	8027	8037	118653
Haojiatai_LN	Xitoucun_LN	Nung	Mbuti	-0.000344	0.000725	-0.474	3708	3726	54853
Jiaozuoniecun_LBIA	Luoheguxiang_LBIA	Gelao_Longlin	Mbuti	-0.000269	0.000567	-0.474	6702	6729	100523
Jinchankou_LN	Pingliangtai_LN	Dong_Guizhou	Mbuti	-0.000277	0.000583	-0.474	5686	5710	84696
Liangdao2_EN	Xiaojingshan_EN	BoY	Mbuti	-0.000375	0.000792	-0.474	4567	4593	67515
Longtoushan_BA	Wuzhuangguoliang	Dong_Guizhou	Mbuti	-0.000782	0.001652	-0.474	670	678	10160
Suogang_LN	Jiaozuoniecun_LBIA	BoY	Mbuti	-0.00082	0.001731	-0.474	648	656	9938
Wuqi_EN	Jiaozuoniecun_LBIA	LaChi	Mbuti	-0.000648	0.001367	-0.474	1420	1433	20994
Xiaogao_EN	Suogang_LN	Li_Hainan	Mbuti	-0.000948	0.001999	-0.474	697	706	10333
Xiaowu_MN	Haojiatai_LBIA	Mulam_Luocheng	Mbuti	-0.000336	0.000708	-0.474	6100	6131	91664
Kankanaey	Haojiatai_LBIA	Gelao_Zunyi	Mbuti	-0.000273	0.000575	-0.474	6269	6294	92620
Ilocano	Suogang_LN	BoY	Mbuti	-0.000691	0.001457	-0.474	682	690	10520
Dao	Jinchankou_LN	Gelao_Zunyi	Mbuti	-0.000266	0.00056	-0.474	5763	5785	84611
Dai_Xishuangbanna1k	Xiaowu_MN	Gelao_Zunyi	Mbuti	-0.000221	0.000467	-0.474	7976	8002	116996
Dai_Xishuangbanna1k	Mulam_Luocheng	Nung	Mbuti	-4.9e-05	0.000104	-0.474	7936	7942	118329
LaChi	Ami	Zhuang_Guangxi	Mbuti	-0.000114	0.000242	-0.474	7940	7953	118329
Bianbian_EN	Zhalainuoer_EN	Gelao_Guiyang	Mbuti	-0.000773	0.001635	-0.473	1061	1073	15448
Chuanyun_H	Han_Bijie	Gelao_Daozhen	Mbuti	-0.000321	0.000679	-0.473	2890	2904	43031
Haojiatai_LN	Chuanyun_H	Li_Hainan	Mbuti	-0.000511	0.00108	-0.473	2198	2215	32903
Haojiatai_LN	Thai	LaChi	Mbuti	-0.000225	0.000475	-0.473	6000	6020	87594
Suogang_LN	Liangdao2_EN	Tay	Mbuti	-0.000885	0.00187	-0.473	665	674	10314
Tanshishan_LN	Luoheguxiang_LBIA	Mulam_Luocheng	Mbuti	-0.000373	0.000789	-0.473	3234	3251	47793
Wuzhuangguoliang	Kinh_HoChiMinh1K	BoY	Mbuti	-0.000409	0.000863	-0.473	1186	1193	17561
Zhalainuoer_EN	Boshan_EN	Gelao_Longlin	Mbuti	-0.000655	0.001385	-0.473	1373	1387	20330
KhoMu	Longtoushan_BA	Dong_Qiandongnan	Mbuti	-0.000263	0.000556	-0.473	4555	4572	65953
Malay	Zhalainuoer_EN	Dai_HGDP	Mbuti	-0.000472	0.000999	-0.473	1488	1498	21309
Murut	PaThen	Li_Hainan	Mbuti	-0.000128	0.000271	-0.473	8010	8025	118328
Ede	Liangdao1_EN	LaChi	Mbuti	-0.000313	0.000662	-0.473	4331	4351	62720
Dai_Xishuangbanna1k	Zhuang_Guangxi	LaChi	Mbuti	-5e-05	0.000107	-0.473	7943	7949	118329
Zhuang_Guangxi	Dao	CoLao	Mbuti	-7.7e-05	0.000163	-0.473	7938	7947	118329
Gelao_Daozhen	Hmong	Gelao_Guiyang	Mbuti	-8.6e-05	0.000182	-0.473	7974	7984	118632
Li_Qiongzhong	Ami	Gelao_Daozhen	Mbuti	-8.4e-05	0.000177	-0.473	7921	7931	118184
Pingliangtai_LN	Xinancheng_WZML	Thai	Mbuti	-0.000146	0.000309	-0.472	7908	7925	118608
Taiwan_Gongguan	Dao	Tay	Mbuti	-0.000271	0.000575	-0.472	5006	5026	74278
Wuqi_EN	Erdaojingzi_LN	Dai_HGDP	Mbuti	-0.000608	0.001287	-0.472	1369	1381	19972
Wuqi_EN	Tagalog	Bouyei_Longli	Mbuti	-0.000477	0.00101	-0.472	1553	1564	22305
Wuzhuangguoliang	BoY	Li_Hainan	Mbuti	-0.000448	0.000948	-0.472	1180	1188	17550
Nepal_Chokhopani_2700BP	Zhalainuoer_EN	Tay	Mbuti	-0.000664	0.001407	-0.472	1456	1470	21282
Nepal_Mebrak_2125BP	Bianbian_EN	Maonan_Huanjiang	Mbuti	-0.000407	0.000863	-0.472	3973	3996	57823
Visayan	Jinchankou_LN	Maonan_Huanjiang	Mbuti	-0.000269	0.000571	-0.472	5856	5878	84553
Gelao_Longlin	Dai_HGDP	BoY	Mbuti	-9.3e-05	0.000196	-0.472	7936	7947	118329
Han_Zunyi	Kinh_HGDP	Dai_Xishuangbanna1k	Mbuti	-7.1e-05	0.000151	-0.472	8047	8055	118986
Han_Zunyi	Atayal	Dong_Guizhou	Mbuti	-0.000103	0.000219	-0.472	8033	8045	118865
Haojiatai_LBIA	Li_Hainan	Gelao_Guiyang	Mbuti	-0.000274	0.000581	-0.471	6281	6307	92912
Jiaozuoniecun_LBIA	Haojiatai_LBIA	Maonan_Huanjiang	Mbuti	-0.000315	0.000668	-0.471	5773	5800	86372
Miaozigou_MN	Haojiatai_LBIA	Dong_Guizhou	Mbuti	-0.000516	0.001095	-0.471	1721	1735	26227
Miaozigou_MN	Wadian_LN	BoY	Mbuti	-0.000466	0.00099	-0.471	2139	2154	31937
Suogang_LN	Haojiatai_LN	Dong_Qiandongnan	Mbuti	-0.000871	0.00185	-0.471	576	584	8588
Suogang_LN	Liangdao2_EN	CoLao	Mbuti	-0.000879	0.001864	-0.471	663	672	10314
Wuqi_EN	Mogushan_Xianbei_IA	Bouyei_Longli	Mbuti	-0.001117	0.002375	-0.471	404	411	6130
Zhalainuoer_EN	Chuanyun_H	Gelao_Zunyi	Mbuti	-0.001045	0.002219	-0.471	550	559	8088
Zhalainuoer_EN	Erdaojingzi_LN	Dai_HGDP	Mbuti	-0.000636	0.001349	-0.471	1267	1279	18667
Zhalainuoer_EN	Mlabri	CoLao	Mbuti	-0.000531	0.001129	-0.471	1429	1441	21086
Nepal_Mebrak_2125BP	Malay	Zhuang_Guangxi	Mbuti	-0.000257	0.000545	-0.471	5684	5705	81071
Kinh_HoChiMinh1K	PaThen	Nung	Mbuti	-8.7e-05	0.000184	-0.471	7990	8001	118422
Kankanaey	Taiwan_Gongguan	LaChi	Mbuti	-0.000284	0.000603	-0.471	4859	4881	74278
Murut	Wuzhuangguoliang	Dong_Qiandongnan	Mbuti	-0.000397	0.000844	-0.471	1192	1199	17525
Dai_HGDP	Hmong	Maonan_Huanjiang	Mbuti	-9.7e-05	0.000207	-0.471	8000	8011	118751
Gelao_Zunyi	LaChi	Dong_Hunan	Mbuti	-0.000116	0.000247	-0.471	8001	8015	118316
Chuanyun_H	LaChi	Gelao_Guiyang	Mbuti	-0.000363	0.000772	-0.47	2876	2892	42993
Dacaozi_IA	Luoheguxiang_LBIA	Mulam_Luocheng	Mbuti	-0.000246	0.000524	-0.47	7061	7087	105536
Erdaojingzi_LN	Xiaowu_MN	Gelao_Zunyi	Mbuti	-0.000302	0.000641	-0.47	6721	6751	99622
Luoheguxiang_LBIA	Xinancheng_WZML	Zhuang_Guangxi	Mbuti	-0.00018	0.000384	-0.47	7289	7308	108722
Wuqi_EN	Lajia_LN	Tay	Mbuti	-0.000529	0.001125	-0.47	1499	1511	22123
Yumin_EN	Ede	Dong_Qiandongnan	Mbuti	-0.00026	0.000553	-0.47	7016	7042	99096
Zhalainuoer_EN	Erdaojingzi_LN	LaChi	Mbuti	-0.000656	0.001394	-0.47	1265	1277	18606
DevilsCave_N	Xiaojingshan_EN	Gelao_Daozhen	Mbuti	-0.000277	0.00059	-0.47	4773	4793	70465
Atayal	Taiwan_Gongguan	Gelao_Daozhen	Mbuti	-0.000268	0.000571	-0.47	4913	4933	74324
Atayal	Muong	Li_Hainan	Mbuti	-0.00013	0.000277	-0.47	7990	8006	118328
Kankanaey	PaThen	Gelao_Zunyi	Mbuti	-0.000128	0.000273	-0.47	7960	7975	118409
Kankanaey	LaChi	Dong_Qiandongnan	Mbuti	-0.000124	0.000263	-0.47	7954	7968	118211
Hmong	Dai_Xishuangbanna1k	Mulam_Luocheng	Mbuti	-7.7e-05	0.000163	-0.47	7987	7996	118751
Gelao_Guiyang	Han_Zunyi	Dong_Qiandongnan	Mbuti	-8.4e-05	0.000179	-0.47	7987	7997	118763
Han_Guiyang	Kankanaey	CoLao	Mbuti	-0.000103	0.00022	-0.47	7992	8004	118422
Boisman_MN	KhoMu	Gelao_Guiyang	Mbuti	-0.000165	0.000352	-0.469	7615	7634	109975
Erdaojingzi_LN	Kankanaey	Gelao_Daozhen	Mbuti	-0.000219	0.000468	-0.469	6857	6879	100399
Haojiatai_LBIA	Haojiatai_LN	LaChi	Mbuti	-0.000356	0.00076	-0.469	4732	4758	70884
Haojiatai_LBIA	Jinchankou_LN	LaChi	Mbuti	-0.00039	0.000833	-0.469	4424	4450	66881
Liangdao1_EN	Haminmangha_MN	Gelao_Daozhen	Mbuti	-0.000472	0.001007	-0.469	2656	2675	39116
Shimao_LN	Jinchankou_LN	Gelao_Guiyang	Mbuti	-0.000315	0.000671	-0.469	5568	5594	84207
Tanshishan_LN	Pingliangtai_LN	Maonan_Huanjiang	Mbuti	-0.000342	0.000731	-0.469	3467	3484	50977
Wuzhuangguoliang	Htin_Mal	Dai_Xishuangbanna1k	Mbuti	-0.00041	0.000875	-0.469	1183	1190	17340
Wuzhuangguoliang	Han_Bijie	Li_Hainan	Mbuti	-0.000428	0.000913	-0.469	1173	1180	17606
Xiaogao_EN	Boshan_EN	Dong_Guizhou	Mbuti	-0.000318	0.000678	-0.469	6722	6754	102036
Xiaowu_MN	Dacaozi_IA	Dai_HGDP	Mbuti	-0.000268	0.000571	-0.469	7572	7602	113438
Zhalainuoer_EN	Boshan_EN	Gelao_Zunyi	Mbuti	-0.000651	0.001389	-0.469	1376	1390	20344
Nepal_Chokhopani_2700BP	Nepal_Mebrak_2125BP	Gelao_Longlin	Mbuti	-0.000343	0.000732	-0.469	5412	5440	81310
Vietnamese	Muong	Li_Hainan	Mbuti	-8.5e-05	0.000181	-0.469	7976	7986	118328
Mang	Haojiatai_LBIA	Zhuang_Guangxi	Mbuti	-0.000253	0.00054	-0.469	6310	6333	92560
PaThen	Dong_Hunan	CoLao	Mbuti	-0.000111	0.000237	-0.469	7942	7955	118329
Thai	Pingliangtai_LN	Li_Qiongzhong	Mbuti	-0.000153	0.000326	-0.469	8129	8147	118023
Zhuang_Guangxi	Taiwan_Gongguan	Gelao_Guiyang	Mbuti	-0.00028	0.000597	-0.469	4999	5020	74399
Dong_Qiandongnan	Dai_Xishuangbanna1k	Li_Hainan	Mbuti	-5.4e-05	0.000115	-0.469	7993	7999	118653
Li_Qiongzhong	Dong_Guizhou	CoLao	Mbuti	-6.7e-05	0.000143	-0.469	7923	7931	117786
Shimao_LN	Wadian_LN	CoLao	Mbuti	-0.000254	0.000543	-0.468	7794	7823	116496
Wadian_LN	Haojiatai_LBIA	Thai	Mbuti	-0.00028	0.000598	-0.468	6135	6161	92570
Wanggou_MN	Liangdao2_EN	Li_Qiongzhong	Mbuti	-0.000304	0.00065	-0.468	5960	5986	85924
Wuqi_EN	Cambodian	Maonan_Huanjiang	Mbuti	-0.000471	0.001006	-0.468	1566	1577	22412
Wuqi_EN	Mlabri	Dong_Guizhou	Mbuti	-0.000519	0.001108	-0.468	1548	1560	22153
Xiaowu_MN	Jinchankou_LN	Gelao_Longlin	Mbuti	-0.00032	0.000684	-0.468	5642	5669	83637
Htin_Mal	Wuzhuangguoliang	Tay	Mbuti	-0.000432	0.000922	-0.468	1176	1183	17293
Nung	Li_Hainan	BoY	Mbuti	-0.000119	0.000254	-0.468	7913	7927	118328
Han_Zunyi	Gelao_Daozhen	LaChi	Mbuti	-5.2e-05	0.000112	-0.468	7953	7959	118211
Chuanyun_H	Dong_Guizhou	Gelao_Zunyi	Mbuti	-0.000345	0.000738	-0.467	2900	2914	43077
Haojiatai_LBIA	Pingliangtai_LN	Dai_HGDP	Mbuti	-0.000274	0.000587	-0.467	6194	6219	92811
Suogang_LN	Chuanyun_H	Zhuang_Guangxi	Mbuti	-0.001045	0.002236	-0.467	415	422	6345
Wuqi_EN	Chuanyun_H	Dong_Hunan	Mbuti	-0.000991	0.002124	-0.467	594	603	8884
Xinancheng_WZML	Pingliangtai_LN	Li_Hainan	Mbuti	-0.000162	0.000347	-0.467	7942	7961	118486
Atayal	Wanggou_MN	Gelao_Daozhen	Mbuti	-0.00021	0.00045	-0.467	6714	6735	97996
Nung	Bouyei_Longli	Li_Qiongzhong	Mbuti	-6.8e-05	0.000147	-0.467	7921	7930	117664
Bouyei_Longli	Maonan_Huanjiang	BoY	Mbuti	-6.8e-05	0.000145	-0.467	7897	7904	118119
Bianbian_EN	Banlashan_MN	Gelao_Zunyi	Mbuti	-0.000343	0.000736	-0.466	5499	5527	82072
Boshan_EN	Lajia_LN	Dai_Xishuangbanna1k	Mbuti	-0.00027	0.000579	-0.466	7444	7474	110724
Chuanyun_H	Murut	Nung	Mbuti	-0.000331	0.000711	-0.466	2901	2915	42996
Jiaozuoniecun_LBIA	Erdaojingzi_LN	Gelao_Zunyi	Mbuti	-0.000286	0.000614	-0.466	6315	6342	93728
Jiaozuoniecun_LBIA	Ilocano	Bouyei_Longli	Mbuti	-0.000229	0.000493	-0.466	7413	7438	108766
Lajia_LN	Wuzhuangguoliang	LaChi	Mbuti	-0.000521	0.001118	-0.466	1144	1153	17338
Mogushan_Xianbei_IA	Ede	BoY	Mbuti	-0.000405	0.000869	-0.466	2180	2193	31007
Shimao_LN	Erdaojingzi_LN	Maonan_Huanjiang	Mbuti	-0.00026	0.000559	-0.466	6729	6755	100125
Wuzhuangguoliang	Dai_Xishuangbanna1k	Gelao_Guiyang	Mbuti	-0.000399	0.000856	-0.466	1190	1197	17616
Xiaowu_MN	Li_Qiongzhong	Gelao_Daozhen	Mbuti	-0.00022	0.000471	-0.466	7948	7973	116220
Zhalainuoer_EN	Suogang_LN	Maonan_Huanjiang	Mbuti	-0.001896	0.004067	-0.466	141	145	2086
DevilsCave_N	Xiaogao_EN	Li_Qiongzhong	Mbuti	-0.00028	0.0006	-0.466	7047	7076	104488
Kinh_Vietnam	Haojiatai_LBIA	Gelao_Guiyang	Mbuti	-0.000258	0.000554	-0.466	6254	6278	92618
Mang	Haojiatai_LN	Bouyei_Longli	Mbuti	-0.000232	0.000497	-0.466	5985	6006	87433
Kankanaey	Bouyei_Longli	Li_Hainan	Mbuti	-0.00011	0.000235	-0.466	7952	7965	118118
Dao	Li_Hainan	Tay	Mbuti	-0.000109	0.000234	-0.466	7923	7936	118328
Han_Guiyang	Miao_HGDP	Gelao_Guiyang	Mbuti	-7.6e-05	0.000164	-0.466	7988	7997	118976
Jiaozuoniecun_LBIA	Haojiatai_LBIA	Nung	Mbuti	-0.000311	0.000669	-0.465	5745	5772	86115
Jiaozuoniecun_LBIA	Pingliangtai_LN	Gelao_Daozhen	Mbuti	-0.000225	0.000484	-0.465	7361	7385	108957
Jinchankou_LN	Haojiatai_LBIA	Dong_Guizhou	Mbuti	-0.000364	0.000783	-0.465	4441	4465	67085
Lajia_LN	Erdaojingzi_LN	Gelao_Longlin	Mbuti	-0.000255	0.000549	-0.465	6693	6718	99768
Longtoushan_BA	Wuzhuangguoliang	Li_Qiongzhong	Mbuti	-0.000773	0.001663	-0.465	668	676	10115
Qihe_EN	Nepal_Mebrak_2125BP	CoLao	Mbuti	-0.000556	0.001195	-0.465	2196	2213	31161
Shimao_LN	Dacaozi_IA	BoY	Mbuti	-0.00024	0.000517	-0.465	7595	7622	113662
Suogang_LN	Liangdao2_EN	Gelao_Guiyang	Mbuti	-0.000904	0.001945	-0.465	665	674	10329
Suogang_LN	Tanshishan_LN	Tay	Mbuti	-0.00091	0.001957	-0.465	458	465	7442
Xinancheng_WZML	Pingliangtai_LN	Gelao_Longlin	Mbuti	-0.000151	0.000326	-0.465	7933	7951	118487
Kankanaey	Haojiatai_LN	Gelao_Daozhen	Mbuti	-0.000214	0.00046	-0.465	5936	5955	87433
Tagalog	Visayan	LaChi	Mbuti	-0.000139	0.000299	-0.465	8054	8070	118422
Malay	Mogushan_Xianbei_IA	Dong_Qiandongnan	Mbuti	-0.000379	0.000816	-0.465	2187	2198	30945
Ede	Giarai	Maonan_Huanjiang	Mbuti	-8.3e-05	0.000178	-0.465	8084	8094	118329
Ede	Giarai	Tay	Mbuti	-8.4e-05	0.00018	-0.465	8070	8080	118422
PaThen	She_HGDP	Gelao_Longlin	Mbuti	-0.000103	0.000221	-0.465	7935	7947	118329
Nung	Bouyei_Longli	Dai_HGDP	Mbuti	-7e-05	0.00015	-0.465	7928	7936	118211
Erdaojingzi_LN	Luoheguxiang_LBIA	Gelao_Zunyi	Mbuti	-0.00027	0.000581	-0.464	6288	6313	93368
Erdaojingzi_LN	Tanshishan_LN	Mulam_Luocheng	Mbuti	-0.000397	0.000855	-0.464	3082	3100	45347
Liangdao2_EN	Tagalog	Dong_Qiandongnan	Mbuti	-0.000241	0.00052	-0.464	7103	7128	103276
Miaozigou_MN	She_HGDP	Gelao_Guiyang	Mbuti	-0.000357	0.00077	-0.464	2179	2190	32210
Mogushan_Xianbei_IA	Ede	Zhuang_Guangxi	Mbuti	-0.000383	0.000824	-0.464	2186	2198	30981
Suogang_LN	Wadian_LN	Gelao_Zunyi	Mbuti	-0.000803	0.001732	-0.464	704	712	10524
Suogang_LN	Ilocano	CoLao	Mbuti	-0.000661	0.001423	-0.464	683	690	10520
Kinh_Vietnam	Chuanyun_H	Gelao_Zunyi	Mbuti	-0.000336	0.000724	-0.464	2897	2912	42993
Muong	Chuanyun_H	Gelao_Zunyi	Mbuti	-0.000346	0.000747	-0.464	2901	2916	42993
Dao	Bouyei_Longli	Gelao_Guiyang	Mbuti	-7.5e-05	0.000161	-0.464	7911	7920	118201
Zhuang_Guangxi	Han_Guiyang	Gelao_Guiyang	Mbuti	-6e-05	0.000129	-0.464	7993	8000	118856
Gelao_Guiyang	Vietnamese	BoY	Mbuti	-0.000107	0.00023	-0.464	7979	7992	118412
Han_Zunyi	Murut	Li_Qiongzhong	Mbuti	-9.1e-05	0.000195	-0.464	8020	8031	117875
Bianbian_EN	Longtoushan_BA	Maonan_Huanjiang	Mbuti	-0.000394	0.000852	-0.463	3241	3260	48377
Longtoushan_BA	Shimao_LN	LaChi	Mbuti	-0.000332	0.000717	-0.463	4409	4431	65583
Suogang_LN	Tanshishan_LN	Dong_Hunan	Mbuti	-0.000926	0.002	-0.463	456	463	7442
Suogang_LN	Xinancheng_WZML	Nung	Mbuti	-0.000631	0.001363	-0.463	697	703	10520
Wuzhuangguoliang	Longtoushan_BA	CoLao	Mbuti	-0.000806	0.00174	-0.463	672	681	10131
Zhalainuoer_IA	Wuqi_EN	Maonan_Huanjiang	Mbuti	-0.002422	0.005229	-0.463	83	86	1271
Nepal_Mebrak_2125BP	Wuqi_EN	BoY	Mbuti	-0.000718	0.001551	-0.463	1070	1081	15848
BoY	Atayal	Gelao_Guiyang	Mbuti	-0.000141	0.000304	-0.463	7980	7996	118412
Han_Bijie	Gelao_Guiyang	Dai_Xishuangbanna1k	Mbuti	-9.3e-05	0.0002	-0.463	7998	8009	118975
Han_Guiyang	Gelao_Zunyi	Tay	Mbuti	-8e-05	0.000172	-0.463	7940	7949	118409
Chuanyun_H	Han_Bijie	Dong_Guizhou	Mbuti	-0.000323	0.000699	-0.462	2887	2901	43080
Lajia_LN	Longtoushan_BA	LaChi	Mbuti	-0.000324	0.0007	-0.462	4405	4426	65343
Lajia_LN	Wuzhuangguoliang	Gelao_Guiyang	Mbuti	-0.000529	0.001146	-0.462	1155	1164	17392
Mogushan_Xianbei_IA	DevilsCave_N	Gelao_Longlin	Mbuti	-0.000435	0.000943	-0.462	2078	2092	31088
Wuqi_EN	Tagalog	BoY	Mbuti	-0.000492	0.001065	-0.462	1550	1561	22359
Yumin_EN	Nepal_Chokhopani_2700BP	Nung	Mbuti	-0.000338	0.000732	-0.462	6828	6862	99138
Zhalainuoer_EN	Xiaogao_EN	Tay	Mbuti	-0.000647	0.001399	-0.462	1292	1304	19205
Nepal_Chokhopani_2700BP	Haminmangha_MN	Tay	Mbuti	-0.000362	0.000783	-0.462	4908	4934	72107
Nepal_Chokhopani_2700BP	Htin_Mal	Gelao_Daozhen	Mbuti	-0.000234	0.000506	-0.462	8199	8227	117123
Kinh_HoChiMinh1K	Han_Zunyi	Gelao_Longlin	Mbuti	-4.5e-05	9.8e-05	-0.462	8034	8039	118865
Ede	Cham	Bouyei_Longli	Mbuti	-8.6e-05	0.000187	-0.462	8181	8191	118211
Miao_HGDP	PaThen	Li_Qiongzhong	Mbuti	-9.3e-05	0.000203	-0.462	7923	7935	117875
Tay	PaThen	BoY	Mbuti	-0.000104	0.000226	-0.462	7952	7965	118422
Han_Guiyang	Kinh_Vietnam	Gelao_Longlin	Mbuti	-6.7e-05	0.000146	-0.462	7984	7992	118329
Jinchankou_LN	Erdaojingzi_LN	Bouyei_Longli	Mbuti	-0.000327	0.00071	-0.461	4864	4888	72767
Jinchankou_LN	Dong_Qiandongnan	Gelao_Daozhen	Mbuti	-0.000234	0.000506	-0.461	5752	5772	84849
Liangdao1_EN	Longtoushan_BA	Dai_HGDP	Mbuti	-0.000479	0.001039	-0.461	2504	2521	36645
Qihe_EN	Nepal_Chokhopani_2700BP	Li_Hainan	Mbuti	-0.000484	0.00105	-0.461	3077	3098	43928
Suogang_LN	Wanggou_MN	Zhuang_Guangxi	Mbuti	-0.000791	0.001715	-0.461	621	628	9083
Taiwan_Hanben	Vietnamese	Maonan_Huanjiang	Mbuti	-9.1e-05	0.000198	-0.461	7979	7990	117971
Zhalainuoer_EN	Banlashan_MN	Li_Qiongzhong	Mbuti	-0.000554	0.001201	-0.461	1431	1443	21178
Kinh_HoChiMinh1K	Muong	Gelao_Guiyang	Mbuti	-6.8e-05	0.000147	-0.461	7965	7973	118412
Dai_Xishuangbanna1k	Jiaozuoniecun_LBIA	Gelao_Zunyi	Mbuti	-0.00019	0.000412	-0.461	7452	7473	109439
Nung	Bouyei_Longli	Li_Hainan	Mbuti	-7.6e-05	0.000165	-0.461	7939	7948	118118
Chuanyun_H	Han_Guiyang	Nung	Mbuti	-0.000316	0.000686	-0.46	2878	2891	42996
Liangdao2_EN	Shimao_LN	Dai_Xishuangbanna1k	Mbuti	-0.00028	0.000608	-0.46	7083	7112	102961
Xiaowu_MN	Luoheguxiang_LBIA	BoY	Mbuti	-0.000285	0.000619	-0.46	7155	7185	106663
Xitoucun_LN	Jinchankou_LN	Tay	Mbuti	-0.00038	0.000827	-0.46	3495	3515	51102
Nepal_Chokhopani_2700BP	Haminmangha_MN	BoY	Mbuti	-0.000383	0.000832	-0.46	4913	4940	72107
Mang	Chuanyun_H	Dai_HGDP	Mbuti	-0.000346	0.000752	-0.46	2930	2945	42996
Dusun	Haojiatai_LBIA	BoY	Mbuti	-0.000263	0.000571	-0.46	6302	6326	92626
Dao	Taiwan_Gongguan	Zhuang_Guangxi	Mbuti	-0.000264	0.000574	-0.46	5014	5034	74219
Dai_HGDP	Xiaowu_MN	Gelao_Daozhen	Mbuti	-0.00022	0.000479	-0.46	7963	7989	116800
Thai	Wuzhuangguoliang	Mulam_Luocheng	Mbuti	-0.000378	0.000823	-0.46	1197	1204	17606
Thai	Xitoucun_LN	Bouyei_Longli	Mbuti	-0.000209	0.000456	-0.46	4832	4847	70454
Gelao_Longlin	Muong	Thai	Mbuti	-8.5e-05	0.000186	-0.46	7928	7939	118329
Dong_Qiandongnan	Maonan_Huanjiang	Dong_Hunan	Mbuti	-6.4e-05	0.000139	-0.46	7963	7971	118654
Han_Bijie	Han_Guiyang	Dai_Xishuangbanna1k	Mbuti	-6.4e-05	0.000138	-0.46	7999	8006	118985
Banlashan_MN	Lajia_LN	Dai_HGDP	Mbuti	-0.000233	0.000506	-0.459	7822	7849	116682
Boisman_MN	Xitoucun_LN	Gelao_Guiyang	Mbuti	-0.000268	0.000584	-0.459	4677	4695	69301
Boisman_MN	Mlabri	BoY	Mbuti	-0.000218	0.000475	-0.459	7557	7581	108758
Dacaozi_IA	Dong_Guizhou	Gelao_Zunyi	Mbuti	-0.000164	0.000358	-0.459	7800	7819	115143
Haojiatai_LBIA	Miaozigou_MN	LaChi	Mbuti	-0.000556	0.001213	-0.459	1716	1730	26148
Haojiatai_LBIA	Htin_Mal	LaChi	Mbuti	-0.000275	0.0006	-0.459	6286	6312	91565
Lajia_LN	Liangdao1_EN	Nung	Mbuti	-0.000328	0.000715	-0.459	4228	4248	62047
Pingliangtai_LN	Han_Zunyi	Gelao_Zunyi	Mbuti	-0.000146	0.000318	-0.459	8008	8025	118595
Wadian_LN	Tanshishan_LN	Maonan_Huanjiang	Mbuti	-0.000345	0.000752	-0.459	3463	3481	50897
Wuqi_EN	Tagalog	Nung	Mbuti	-0.000474	0.001032	-0.459	1551	1562	22359
KhoMu	Tanshishan_LN	Mulam_Luocheng	Mbuti	-0.000284	0.000619	-0.459	3466	3480	50918
Kinh_Vietnam	Xiaowu_MN	Gelao_Daozhen	Mbuti	-0.000219	0.000478	-0.459	7943	7968	116257
Cham	Bianbian_EN	CoLao	Mbuti	-0.000266	0.000579	-0.459	5747	5769	82214
Ede	Giarai	Dong_Guizhou	Mbuti	-8.1e-05	0.000177	-0.459	8075	8085	118329
Maonan_Huanjiang	Miaozigou_MN	Gelao_Daozhen	Mbuti	-0.00033	0.000719	-0.459	2192	2202	32131
Gelao_Longlin	Jiaozuoniecun_LBIA	Gelao_Zunyi	Mbuti	-0.000194	0.000422	-0.459	7430	7451	109327
Tay	Gelao_Zunyi	Dong_Guizhou	Mbuti	-9.1e-05	0.000197	-0.459	7980	7990	118316
Han_Bijie	BoY	Nung	Mbuti	-0.000101	0.00022	-0.459	7985	7997	118421
Liangdao2_EN	Boshan_EN	BoY	Mbuti	-0.000343	0.00075	-0.458	6907	6942	100800
Suogang_LN	Jiaozuoniecun_LBIA	Mulam_Luocheng	Mbuti	-0.000756	0.001649	-0.458	647	654	9943
Suogang_LN	Kinh_Vietnam	Gelao_Zunyi	Mbuti	-0.000629	0.001373	-0.458	704	710	10520
Taiwan_Gongguan	Maonan_Huanjiang	Dong_Qiandongnan	Mbuti	-0.000253	0.000552	-0.458	5009	5028	74255
Taiwan_Gongguan	Dong_Hunan	CoLao	Mbuti	-0.000291	0.000634	-0.458	5010	5032	74219
Tanshishan_LN	Miaozigou_MN	Gelao_Zunyi	Mbuti	-0.000669	0.001461	-0.458	997	1007	14899
Wadian_LN	Pingliangtai_LN	BoY	Mbuti	-0.000228	0.000498	-0.458	7880	7907	117324
Wanggou_MN	Nung	Gelao_Daozhen	Mbuti	-0.000186	0.000406	-0.458	6661	6680	97550
Wuqi_EN	Longtoushan_BA	Li_Hainan	Mbuti	-0.000788	0.00172	-0.458	900	911	13380
Vietnamese	Luoheguxiang_LBIA	Gelao_Guiyang	Mbuti	-0.000192	0.00042	-0.458	7334	7355	108332
Atayal	Nung	Gelao_Zunyi	Mbuti	-0.000113	0.000247	-0.458	7948	7961	118409
Malay	Cham	Maonan_Huanjiang	Mbuti	-9.6e-05	0.000209	-0.458	8215	8227	118329
She_HGDP	Li_Hainan	BoY	Mbuti	-0.00012	0.000261	-0.458	7948	7963	118328
Bouyei_Longli	Li_Hainan	Tay	Mbuti	-0.000105	0.000229	-0.458	7920	7933	118118
Gelao_Zunyi	PaThen	Gelao_Longlin	Mbuti	-9.9e-05	0.000217	-0.458	7952	7964	118316
Jiaozuoniecun_LBIA	Gelao_Guiyang	Gelao_Zunyi	Mbuti	-0.000205	0.000449	-0.457	7395	7417	109432
Jinchankou_LN	Dacaozi_IA	Gelao_Longlin	Mbuti	-0.000295	0.000644	-0.457	5505	5529	82551
Mogushan_Xianbei_IA	Miaozigou_MN	Thai	Mbuti	-0.000871	0.001906	-0.457	595	603	8894
Wuzhuangguoliang	Muong	Dong_Hunan	Mbuti	-0.000413	0.000902	-0.457	1191	1198	17550
Zhalainuoer_EN	Boisman_MN	BoY	Mbuti	-0.000534	0.001168	-0.457	1324	1335	20151
Vietnamese	Gelao_Longlin	Mulam_Luocheng	Mbuti	-8.4e-05	0.000185	-0.457	7961	7971	118329
Kinh_HoChiMinh1K	Chuanyun_H	Gelao_Guiyang	Mbuti	-0.000331	0.000724	-0.457	2906	2920	43115
Dusun	Miaozigou_MN	Dong_Guizhou	Mbuti	-0.000348	0.000762	-0.457	2212	2223	32051
Malay	Cham	Li_Hainan	Mbuti	-0.000101	0.000221	-0.457	8217	8229	118328
Dai_Xishuangbanna1k	Kankanaey	Gelao_Guiyang	Mbuti	-9.8e-05	0.000215	-0.457	7931	7943	118412
Gelao_Longlin	Atayal	Li_Hainan	Mbuti	-0.000128	0.000281	-0.457	8022	8037	118864
Li_Hainan	Dao	BoY	Mbuti	-0.000113	0.000247	-0.457	7923	7936	118328
Mulam_Luocheng	Li_Qiongzhong	Dong_Hunan	Mbuti	-6.2e-05	0.000135	-0.457	7944	7951	118285
Tay	Gelao_Longlin	Gelao_Zunyi	Mbuti	-8.8e-05	0.000192	-0.457	7952	7963	118316
Bianbian_EN	Lajia_LN	Bouyei_Longli	Mbuti	-0.000281	0.000618	-0.456	5479	5502	81350
Boshan_EN	Miaozigou_MN	Gelao_Daozhen	Mbuti	-0.00046	0.001009	-0.456	2055	2069	30616
Chuanyun_H	Kinh_Vietnam	Dong_Hunan	Mbuti	-0.000324	0.00071	-0.456	2895	2909	42969
Haminmangha_MN	Mlabri	Gelao_Guiyang	Mbuti	-0.000327	0.000716	-0.456	4970	4993	71599
Haojiatai_LBIA	Pingliangtai_LN	Gelao_Longlin	Mbuti	-0.000273	0.000599	-0.456	6188	6213	92726
Pingliangtai_LN	Mang	Dai_Xishuangbanna1k	Mbuti	-0.000162	0.000354	-0.456	8088	8107	118055
Taiwan_Gongguan	Dong_Guizhou	CoLao	Mbuti	-0.000276	0.000605	-0.456	5020	5041	74219
Zhalainuoer_EN	Longtoushan_BA	Bouyei_Longli	Mbuti	-0.000762	0.001673	-0.456	842	851	12394
Zhalainuoer_EN	Xiaogao_EN	BoY	Mbuti	-0.000649	0.001422	-0.456	1290	1303	19205
Kinh_Vietnam	Vietnamese	Gelao_Guiyang	Mbuti	-7.9e-05	0.000173	-0.456	7961	7970	118412
Kinh_Vietnam	PaThen	Mulam_Luocheng	Mbuti	-9.4e-05	0.000207	-0.456	7978	7990	118329
Miao_HGDP	Atayal	Zhuang_Guangxi	Mbuti	-0.000113	0.000248	-0.456	8031	8045	118865
Miao_HGDP	She_HGDP	Dai_HGDP	Mbuti	-8.6e-05	0.000189	-0.456	7978	7988	118986
Miao_HGDP	She_HGDP	Thai	Mbuti	-8.1e-05	0.000179	-0.456	7948	7958	118986
Dao	Dacaozi_IA	Gelao_Daozhen	Mbuti	-0.00016	0.000352	-0.456	7775	7793	114540
Thai	Suogang_LN	Gelao_Daozhen	Mbuti	-0.000584	0.001281	-0.456	706	712	10509
Thai	DevilsCave_N	Gelao_Zunyi	Mbuti	-0.000175	0.000384	-0.456	8274	8295	118952
Dong_Guizhou	Wuzhuangguoliang	Gelao_Zunyi	Mbuti	-0.000389	0.000852	-0.456	1187	1194	17603
BoY	Xiaowu_MN	Gelao_Zunyi	Mbuti	-0.000233	0.000512	-0.456	7930	7957	116451
Nung	Dong_Qiandongnan	Gelao_Longlin	Mbuti	-6.9e-05	0.000151	-0.456	7918	7926	118119
Banlashan_MN	Lajia_LN	Li_Hainan	Mbuti	-0.000251	0.000552	-0.455	7816	7845	116562
Banlashan_MN	Mlabri	Dong_Guizhou	Mbuti	-0.00025	0.00055	-0.455	8137	8166	116676
Boisman_MN	Liangdao2_EN	CoLao	Mbuti	-0.000284	0.000624	-0.455	6814	6842	99078
Dacaozi_IA	Suogang_LN	Bouyei_Longli	Mbuti	-0.000738	0.001622	-0.455	688	695	10300
Haojiatai_LBIA	Pingliangtai_LN	Gelao_Zunyi	Mbuti	-0.000274	0.000602	-0.455	6220	6246	92805
Haojiatai_LN	PaThen	Gelao_Guiyang	Mbuti	-0.000219	0.000482	-0.455	5896	5915	87588
Suogang_LN	Dusun	Dong_Qiandongnan	Mbuti	-0.000597	0.001313	-0.455	693	699	10495
Wadian_LN	Thai	Dai_Xishuangbanna1k	Mbuti	-0.000168	0.000368	-0.455	8124	8144	118192
Wanggou_MN	Mang	CoLao	Mbuti	-0.000212	0.000467	-0.455	6698	6719	97722
Xiaogao_EN	Liangdao2_EN	Dai_HGDP	Mbuti	-0.000332	0.000729	-0.455	6628	6660	96251
Xiaojingshan_EN	Zhalainuoer_EN	Mulam_Luocheng	Mbuti	-0.000678	0.001491	-0.455	899	908	13332
Kinh_HoChiMinh1K	Han_Zunyi	Mulam_Luocheng	Mbuti	-4.5e-05	9.8e-05	-0.455	8041	8046	118865
Mlabri	Jiaozuoniecun_LBIA	LaChi	Mbuti	-0.000253	0.000557	-0.455	7435	7462	107716
Ede	DevilsCave_N	CoLao	Mbuti	-0.000195	0.000429	-0.455	8348	8371	118402
Miao_HGDP	Dong_Guizhou	CoLao	Mbuti	-8e-05	0.000175	-0.455	7958	7968	118329
She_HGDP	Miao_HGDP	BoY	Mbuti	-9.3e-05	0.000203	-0.455	7936	7947	118422
Boshan_EN	Tanshishan_LN	BoY	Mbuti	-0.00042	0.000924	-0.454	3423	3445	50346
Longtoushan_BA	Muong	Gelao_Daozhen	Mbuti	-0.00025	0.00055	-0.454	4514	4531	65953
Miaozigou_MN	Suogang_LN	Bouyei_Longli	Mbuti	-0.001387	0.003052	-0.454	200	204	3200
Qihe_EN	Nepal_Chokhopani_2700BP	Mulam_Luocheng	Mbuti	-0.000417	0.000919	-0.454	3068	3086	43928
Taiwan_Gongguan	Dong_Hunan	Dong_Guizhou	Mbuti	-0.000265	0.000583	-0.454	5016	5036	74402
Tanshishan_LN	Boshan_EN	Gelao_Zunyi	Mbuti	-0.000417	0.000917	-0.454	3436	3457	50449
Wadian_LN	Luoheguxiang_LBIA	CoLao	Mbuti	-0.000244	0.000537	-0.454	7193	7219	107753
Wuqi_EN	Erdaojingzi_LN	Li_Qiongzhong	Mbuti	-0.000576	0.00127	-0.454	1371	1382	19885
Wuqi_EN	Xiaowu_MN	Li_Qiongzhong	Mbuti	-0.000582	0.001282	-0.454	1504	1516	22062
Wuzhuangguoliang	KhoMu	Dai_Xishuangbanna1k	Mbuti	-0.000373	0.000821	-0.454	1197	1204	17561
Yumin_EN	Nepal_Samdzong_1500BP	LaChi	Mbuti	-0.00028	0.000617	-0.454	6757	6785	99255
Zhalainuoer_EN	Suogang_LN	Bouyei_Longli	Mbuti	-0.001811	0.003992	-0.454	141	144	2078
Nepal_Chokhopani_2700BP	Haminmangha_MN	Mulam_Luocheng	Mbuti	-0.000358	0.000789	-0.454	4933	4959	72367
Nepal_Chokhopani_2700BP	Mongolia_N_East	Bouyei_Longli	Mbuti	-0.000281	0.000619	-0.454	7241	7271	105213
Nepal_Samdzong_1500BP	Ede	BoY	Mbuti	-0.00017	0.000375	-0.454	8336	8357	118382
Mongolia_N_East	Zhalainuoer_EN	Zhuang_Guangxi	Mbuti	-0.000542	0.001195	-0.454	1257	1267	19318
Mlabri	Boshan_EN	BoY	Mbuti	-0.000284	0.000626	-0.454	7636	7668	110463
Dusun	Bianbian_EN	Gelao_Daozhen	Mbuti	-0.00025	0.00055	-0.454	5664	5684	82052
Gelao_Longlin	PaThen	BoY	Mbuti	-0.000103	0.000228	-0.454	7944	7956	118329
Dong_Hunan	Bouyei_Longli	Li_Qiongzhong	Mbuti	-7.5e-05	0.000165	-0.454	7942	7951	118074
Nung	LaChi	Dai_Xishuangbanna1k	Mbuti	-9.1e-05	0.0002	-0.454	7931	7941	118422
Han_Zunyi	Tay	Dong_Guizhou	Mbuti	-6.8e-05	0.000149	-0.454	7978	7986	118329
Bianbian_EN	Tagalog	Mulam_Luocheng	Mbuti	-0.000259	0.000572	-0.453	5660	5681	82157
Boisman_MN	Tanshishan_LN	Gelao_Guiyang	Mbuti	-0.000322	0.000711	-0.453	3391	3407	50346
Chuanyun_H	BoY	Nung	Mbuti	-0.000326	0.000719	-0.453	2896	2910	42996
Erdaojingzi_LN	KhoMu	Mulam_Luocheng	Mbuti	-0.000201	0.000444	-0.453	6911	6931	100509
Haojiatai_LBIA	Kinh_HGDP	Dong_Guizhou	Mbuti	-0.000237	0.000523	-0.453	6294	6316	92921
Suogang_LN	Mogushan_Xianbei_IA	Bouyei_Longli	Mbuti	-0.001564	0.003451	-0.453	192	197	2867
Tanshishan_LN	Ilocano	Dong_Guizhou	Mbuti	-0.00031	0.000685	-0.453	3399	3415	50918
Wadian_LN	Pingliangtai_LN	Dong_Qiandongnan	Mbuti	-0.000213	0.00047	-0.453	7929	7954	117651
Wanggou_MN	Miaozigou_MN	Dai_HGDP	Mbuti	-0.000485	0.001071	-0.453	1806	1819	27200
Xiaojingshan_EN	Xiaogao_EN	Dong_Hunan	Mbuti	-0.00032	0.000707	-0.453	4509	4531	68711
Vietnamese	Taiwan_Gongguan	BoY	Mbuti	-0.000281	0.000619	-0.453	5007	5027	74278
Mang	Haojiatai_LBIA	CoLao	Mbuti	-0.00026	0.000573	-0.453	6323	6347	92626
Kankanaey	Dong_Guizhou	Thai	Mbuti	-9.5e-05	0.000209	-0.453	7903	7914	118329
Thai	Tanshishan_LN	Gelao_Zunyi	Mbuti	-0.000276	0.000609	-0.453	3470	3484	51054
Nung	She_HGDP	Dong_Guizhou	Mbuti	-8.4e-05	0.000185	-0.453	7960	7970	118329
Boshan_EN	Suogang_LN	Li_Hainan	Mbuti	-0.00087	0.001927	-0.452	705	714	10483
Dacaozi_IA	Dusun	Gelao_Longlin	Mbuti	-0.000175	0.000388	-0.452	7833	7853	114658
Haminmangha_MN	Mogushan_Xianbei_IA	Bouyei_Longli	Mbuti	-0.000608	0.001345	-0.452	1272	1284	19330
Liangdao2_EN	Visayan	Dai_Xishuangbanna1k	Mbuti	-0.000238	0.000527	-0.452	7101	7126	103460
Mogushan_Xianbei_IA	Cham	Gelao_Longlin	Mbuti	-0.000373	0.000825	-0.452	2175	2187	30981
Qihe_EN	Zhalainuoer_EN	CoLao	Mbuti	-0.001003	0.002218	-0.452	590	599	8377
Tanshishan_LN	Jiaozuoniecun_LBIA	Mulam_Luocheng	Mbuti	-0.000366	0.000809	-0.452	3243	3260	47722
Wadian_LN	Suogang_LN	Dong_Hunan	Mbuti	-0.000776	0.001717	-0.452	703	711	10514
Nepal_Samdzong_1500BP	Nepal_Chokhopani_2700BP	Gelao_Daozhen	Mbuti	-0.000241	0.000534	-0.452	7992	8020	118576
Mlabri	Xiaowu_MN	Maonan_Huanjiang	Mbuti	-0.000255	0.000564	-0.452	8025	8054	115451
KhoMu	Wuqi_EN	Gelao_Guiyang	Mbuti	-0.000472	0.001043	-0.452	1550	1561	22358
LaChi	CoLao	Dong_Hunan	Mbuti	-0.000115	0.000255	-0.452	7930	7943	118329
Gelao_Daozhen	Gelao_Zunyi	Li_Qiongzhong	Mbuti	-7.2e-05	0.00016	-0.452	7961	7970	118180
Han_Bijie	Kinh_HGDP	Maonan_Huanjiang	Mbuti	-8.5e-05	0.000188	-0.452	8059	8069	118864
Boshan_EN	Htin_Mal	Dong_Hunan	Mbuti	-0.000259	0.000574	-0.451	7671	7699	110728
Erdaojingzi_LN	Htin_Mal	Maonan_Huanjiang	Mbuti	-0.000211	0.000467	-0.451	6900	6921	99695
Erdaojingzi_LN	Dai_Xishuangbanna1k	Gelao_Daozhen	Mbuti	-0.000191	0.000424	-0.451	6895	6914	100825
Haojiatai_LBIA	Haojiatai_LN	Li_Qiongzhong	Mbuti	-0.000318	0.000705	-0.451	4739	4762	70824
Haojiatai_LBIA	Htin_Mal	Thai	Mbuti	-0.00024	0.000531	-0.451	6278	6300	91865
Qihe_EN	Nepal_Samdzong_1500BP	Dong_Hunan	Mbuti	-0.000368	0.000816	-0.451	3088	3104	43983
Shimao_LN	Nung	Gelao_Daozhen	Mbuti	-0.00017	0.000376	-0.451	7976	7996	117042
Suogang_LN	Dacaozi_IA	Gelao_Zunyi	Mbuti	-0.000757	0.001678	-0.451	691	699	10326
Taiwan_Hanben	Miaozigou_MN	Gelao_Guiyang	Mbuti	-0.000353	0.000784	-0.451	2201	2212	32160
Tanshishan_LN	Jinchankou_LN	Dong_Hunan	Mbuti	-0.000453	0.001006	-0.451	2523	2540	37123
Tanshishan_LN	Xitoucun_LN	Dong_Guizhou	Mbuti	-0.000364	0.000808	-0.451	2612	2626	40382
Wuqi_EN	Xiaowu_MN	Maonan_Huanjiang	Mbuti	-0.000589	0.001306	-0.451	1507	1520	22135
Xiaojingshan_EN	Banlashan_MN	Dong_Qiandongnan	Mbuti	-0.000288	0.000639	-0.451	4702	4722	70210
Nepal_Chokhopani_2700BP	Liangdao1_EN	Gelao_Zunyi	Mbuti	-0.000384	0.000851	-0.451	4386	4410	62813
Nepal_Mebrak_2125BP	Cambodian	Dong_Qiandongnan	Mbuti	-0.000256	0.000568	-0.451	5720	5741	81332
Mongolia_N_East	Wuqi_EN	LaChi	Mbuti	-0.000577	0.001281	-0.451	1352	1364	20670
Kinh_HGDP	Han_Guiyang	Mulam_Luocheng	Mbuti	-7.6e-05	0.000167	-0.451	8038	8047	118865
Atayal	PaThen	Gelao_Longlin	Mbuti	-0.000123	0.000273	-0.451	7968	7983	118329
Kankanaey	She_HGDP	Bouyei_Longli	Mbuti	-0.000108	0.000239	-0.451	7971	7984	118211
Dao	Zhuang_Guangxi	Dong_Guizhou	Mbuti	-6.9e-05	0.000153	-0.451	7932	7940	118329
Dai_Xishuangbanna1k	Bouyei_Longli	Thai	Mbuti	-4.8e-05	0.000107	-0.451	7952	7958	118773
Nung	LaChi	Bouyei_Longli	Mbuti	-9.5e-05	0.000211	-0.451	7932	7944	118211
Gelao_Daozhen	Gelao_Zunyi	Li_Hainan	Mbuti	-8.2e-05	0.000181	-0.451	7979	7989	118639
Han_Bijie	Miaozigou_MN	Gelao_Zunyi	Mbuti	-0.000349	0.000773	-0.451	2179	2190	32208
Han_Guiyang	Gelao_Zunyi	Maonan_Huanjiang	Mbuti	-7.6e-05	0.000167	-0.451	7991	8000	118851
Li_Qiongzhong	Taiwan_Gongguan	Gelao_Longlin	Mbuti	-0.000255	0.000567	-0.451	4986	5005	74077
Miaozigou_MN	Suogang_LN	Li_Qiongzhong	Mbuti	-0.001319	0.002928	-0.45	199	203	3189
Tanshishan_LN	Mang	Tay	Mbuti	-0.000286	0.000636	-0.45	3464	3479	50949
Wadian_LN	Li_Qiongzhong	Gelao_Zunyi	Mbuti	-0.000177	0.000392	-0.45	8023	8044	117607
Xiaogao_EN	Mlabri	Dong_Guizhou	Mbuti	-0.000278	0.000618	-0.45	7238	7267	103695
Xinancheng_WZML	Tanshishan_LN	Li_Qiongzhong	Mbuti	-0.000279	0.000621	-0.45	3452	3466	50858
Zhalainuoer_EN	Tanshishan_LN	CoLao	Mbuti	-0.000846	0.001877	-0.45	667	675	9825
Zhalainuoer_IA	Mogushan_Xianbei_IA	Gelao_Zunyi	Mbuti	-0.00209	0.004644	-0.45	120	124	1806
Zhalainuoer_IA	DevilsCave_N	LaChi	Mbuti	-0.000959	0.00213	-0.45	414	420	6281
Malay	Cham	Gelao_Zunyi	Mbuti	-9.5e-05	0.00021	-0.45	8206	8217	118409
Zhuang_Guangxi	LaChi	Nung	Mbuti	-9e-05	0.000201	-0.45	7926	7936	118329
Liangdao1_EN	Suogang_LN	CoLao	Mbuti	-0.000932	0.002074	-0.449	539	547	8324
Longtoushan_BA	Erdaojingzi_LN	Dai_Xishuangbanna1k	Mbuti	-0.000318	0.000709	-0.449	3906	3925	58144
Miaozigou_MN	Han_Zunyi	BoY	Mbuti	-0.000349	0.000779	-0.449	2163	2174	32073
Taiwan_Hanben	Taiwan_Gongguan	BoY	Mbuti	-0.000268	0.000597	-0.449	4861	4881	74275
Tanshishan_LN	Ilocano	Gelao_Guiyang	Mbuti	-0.000322	0.000717	-0.449	3390	3406	50946
Xitoucun_LN	Dacaozi_IA	Tay	Mbuti	-0.000277	0.000617	-0.449	4662	4681	68710
Zhalainuoer_EN	Mlabri	BoY	Mbuti	-0.000509	0.001134	-0.449	1427	1438	21086
Nepal_Samdzong_1500BP	Haminmangha_MN	LaChi	Mbuti	-0.000323	0.000718	-0.449	4933	4957	72171
Muong	Taiwan_Hanben	Gelao_Zunyi	Mbuti	-0.0001	0.000223	-0.449	7968	7980	118051
Atayal	Vietnamese	BoY	Mbuti	-0.000122	0.000273	-0.449	7971	7986	118422
Tagalog	Longtoushan_BA	Dai_Xishuangbanna1k	Mbuti	-0.000258	0.000574	-0.449	4553	4570	66072
Dai_HGDP	Dai_Xishuangbanna1k	Li_Qiongzhong	Mbuti	-5.7e-05	0.000128	-0.449	7964	7971	118397
Dai_HGDP	Bouyei_Longli	Thai	Mbuti	-6.9e-05	0.000155	-0.449	7950	7958	118773
Mulam_Luocheng	CoLao	Thai	Mbuti	-8.1e-05	0.00018	-0.449	7899	7909	118329
BoY	PaThen	Dai_HGDP	Mbuti	-0.000113	0.000251	-0.449	7968	7982	118422
Dong_Qiandongnan	Ami	Zhuang_Guangxi	Mbuti	-8.3e-05	0.000186	-0.449	7969	7979	118654
Boshan_EN	Suogang_LN	Gelao_Longlin	Mbuti	-0.000827	0.001846	-0.448	703	711	10483
Erdaojingzi_LN	Mlabri	Gelao_Longlin	Mbuti	-0.000247	0.000552	-0.448	6904	6928	99695
Haojiatai_LBIA	Maonan_Huanjiang	Gelao_Daozhen	Mbuti	-0.000224	0.0005	-0.448	6261	6282	92750
Haojiatai_LN	Han_Bijie	Gelao_Zunyi	Mbuti	-0.0002	0.000445	-0.448	5926	5943	87956
Jiaozuoniecun_LBIA	Luoheguxiang_LBIA	Gelao_Zunyi	Mbuti	-0.000252	0.000562	-0.448	6745	6770	100614
Jiaozuoniecun_LBIA	Wuzhuangguoliang	Maonan_Huanjiang	Mbuti	-0.000516	0.001152	-0.448	1093	1101	16377
Lajia_LN	Zhalainuoer_EN	Thai	Mbuti	-0.000496	0.001107	-0.448	1409	1420	21150
Liangdao1_EN	Nepal_Mebrak_2125BP	Gelao_Zunyi	Mbuti	-0.000435	0.000971	-0.448	3034	3053	43891
Suogang_LN	Kinh_HGDP	LaChi	Mbuti	-0.000614	0.00137	-0.448	697	703	10520
Wadian_LN	Erdaojingzi_LN	Gelao_Zunyi	Mbuti	-0.00025	0.000559	-0.448	6786	6811	100531
Wadian_LN	Xitoucun_LN	Dai_Xishuangbanna1k	Mbuti	-0.000271	0.000604	-0.448	4827	4846	70374
Wadian_LN	Mang	Maonan_Huanjiang	Mbuti	-0.000184	0.00041	-0.448	8063	8084	117551
Wanggou_MN	Longtoushan_BA	Maonan_Huanjiang	Mbuti	-0.000322	0.000718	-0.448	3728	3746	55743
Xiaogao_EN	Liangdao1_EN	Dong_Qiandongnan	Mbuti	-0.000381	0.000851	-0.448	4104	4127	60270
Xiaowu_MN	Longtoushan_BA	Dong_Guizhou	Mbuti	-0.000332	0.000742	-0.448	4428	4449	65388
Xitoucun_LN	Mang	Tay	Mbuti	-0.000218	0.000488	-0.448	4826	4842	70406
Zhalainuoer_EN	Liangdao1_EN	Bouyei_Longli	Mbuti	-0.000806	0.0018	-0.448	799	809	11669
Mongolia_N_East	Suogang_LN	Gelao_Zunyi	Mbuti	-0.000757	0.001692	-0.448	706	713	10378
Cambodian	Banlashan_MN	Maonan_Huanjiang	Mbuti	-0.000202	0.00045	-0.448	8229	8253	118137
Htin_Mal	Suogang_LN	Thai	Mbuti	-0.000611	0.001366	-0.448	703	709	10416
Mang	Ilocano	LaChi	Mbuti	-0.00017	0.00038	-0.448	8104	8124	118421
Dai_Xishuangbanna1k	Shimao_LN	Gelao_Zunyi	Mbuti	-0.000174	0.000389	-0.448	8041	8062	117793
Dai_Xishuangbanna1k	LaChi	Dong_Guizhou	Mbuti	-8.4e-05	0.000188	-0.448	7936	7946	118329
Dong_Guizhou	Dao	Li_Hainan	Mbuti	-8.3e-05	0.000185	-0.448	7947	7957	118328
Dong_Hunan	Zhuang_Guangxi	Li_Hainan	Mbuti	-8.2e-05	0.000182	-0.448	7970	7980	118864
Gelao_Daozhen	Han_Guiyang	Dong_Hunan	Mbuti	-5.8e-05	0.000129	-0.448	7998	8005	118654
Chuanyun_H	Bouyei_Longli	Gelao_Zunyi	Mbuti	-0.000324	0.000725	-0.447	2898	2912	43028
Haojiatai_LN	KhoMu	Nung	Mbuti	-0.000207	0.000462	-0.447	5989	6007	87594
Mogushan_Xianbei_IA	Liangdao2_EN	Gelao_Longlin	Mbuti	-0.000548	0.001227	-0.447	1896	1911	27585
Wuzhuangguoliang	Xinancheng_WZML	Mulam_Luocheng	Mbuti	-0.000374	0.000836	-0.447	1163	1169	17606
Xiaojingshan_EN	Bianbian_EN	Maonan_Huanjiang	Mbuti	-0.000342	0.000765	-0.447	3922	3942	60290
Xiaowu_MN	Ilocano	BoY	Mbuti	-0.000267	0.000598	-0.447	7939	7970	116463
Xitoucun_LN	Jinchankou_LN	Gelao_Longlin	Mbuti	-0.000366	0.000819	-0.447	3514	3533	51196
Zhalainuoer_EN	Xiaowu_MN	Maonan_Huanjiang	Mbuti	-0.000606	0.001355	-0.447	1447	1460	21094
Nepal_Mebrak_2125BP	Boisman_MN	Dong_Hunan	Mbuti	-0.000287	0.000641	-0.447	5221	5243	76251
Vietnamese	Tay	Li_Qiongzhong	Mbuti	-7.5e-05	0.000168	-0.447	7957	7966	117875
Ede	Giarai	Gelao_Guiyang	Mbuti	-8.3e-05	0.000186	-0.447	8055	8065	118412
Dai_HGDP	Vietnamese	Gelao_Zunyi	Mbuti	-8.6e-05	0.000192	-0.447	7963	7973	118409
Zhuang_Guangxi	Li_Qiongzhong	Bouyei_Longli	Mbuti	-5.1e-05	0.000115	-0.447	7942	7948	118074
Bouyei_Longli	Ami	Nung	Mbuti	-8.6e-05	0.000192	-0.447	7933	7944	118211
Jinchankou_LN	Vietnamese	Gelao_Guiyang	Mbuti	-0.000252	0.000565	-0.446	5748	5769	84613
Taiwan_Hanben	She_HGDP	LaChi	Mbuti	-0.000104	0.000232	-0.446	7980	7992	118064
Wadian_LN	KhoMu	Dai_Xishuangbanna1k	Mbuti	-0.000173	0.000388	-0.446	8080	8101	117644
Wuzhuangguoliang	Xiaowu_MN	Dong_Qiandongnan	Mbuti	-0.000559	0.001254	-0.446	1154	1163	17372
Xiaojingshan_EN	Bianbian_EN	LaChi	Mbuti	-0.000351	0.000788	-0.446	3922	3943	60210
Xiaowu_MN	Jinchankou_LN	Maonan_Huanjiang	Mbuti	-0.000304	0.000683	-0.446	5651	5676	83637
Xitoucun_LN	Ilocano	Dai_HGDP	Mbuti	-0.000248	0.000557	-0.446	4728	4746	70405
Zhalainuoer_IA	Nepal_Mebrak_2125BP	Dai_HGDP	Mbuti	-0.001208	0.002708	-0.446	296	301	4394
Zhalainuoer_IA	Mongolia_N_East	Gelao_Guiyang	Mbuti	-0.001016	0.002276	-0.446	379	385	5785
Kinh_HGDP	Han_Guiyang	Tay	Mbuti	-7.8e-05	0.000174	-0.446	7999	8008	118422
Vietnamese	Haojiatai_LBIA	Gelao_Guiyang	Mbuti	-0.000249	0.000558	-0.446	6255	6279	92618
Vietnamese	Taiwan_Gongguan	CoLao	Mbuti	-0.000278	0.000623	-0.446	5027	5048	74278
Htin_Mal	Xiaowu_MN	Mulam_Luocheng	Mbuti	-0.000226	0.000507	-0.446	7986	8012	115451
Ilocano	Luoheguxiang_LBIA	CoLao	Mbuti	-0.000225	0.000505	-0.446	7387	7412	108341
Thai	Xitoucun_LN	CoLao	Mbuti	-0.000212	0.000475	-0.446	4829	4844	70406
Dai_Xishuangbanna1k	Ami	Gelao_Longlin	Mbuti	-7.8e-05	0.000174	-0.446	7972	7981	118865
BoY	Kinh_HGDP	Li_Qiongzhong	Mbuti	-0.000102	0.000229	-0.446	7992	8004	117875
Bianbian_EN	Lajia_LN	Zhuang_Guangxi	Mbuti	-0.000271	0.00061	-0.445	5474	5496	81443
Luoheguxiang_LBIA	LaChi	Gelao_Guiyang	Mbuti	-0.000203	0.000455	-0.445	7347	7368	108332
Suogang_LN	Chuanyun_H	Dong_Hunan	Mbuti	-0.001047	0.002353	-0.445	415	422	6345
Wanggou_MN	Haojiatai_LN	Gelao_Guiyang	Mbuti	-0.000288	0.000648	-0.445	4941	4962	74411
Wuzhuangguoliang	Murut	Bouyei_Longli	Mbuti	-0.000376	0.000844	-0.445	1188	1195	17525
Xiaojingshan_EN	Tagalog	Dong_Guizhou	Mbuti	-0.00023	0.000517	-0.445	4865	4881	70386
Xiaowu_MN	Taiwan_Gongguan	Gelao_Daozhen	Mbuti	-0.000339	0.000761	-0.445	5066	5091	73528
Li_Hainan	Taiwan_Gongguan	Gelao_Longlin	Mbuti	-0.000265	0.000596	-0.445	4997	5017	74401
Bouyei_Longli	LaChi	Dai_Xishuangbanna1k	Mbuti	-8.7e-05	0.000196	-0.445	7940	7950	118211
Chuanyun_H	Han_Bijie	BoY	Mbuti	-0.000335	0.000754	-0.444	2871	2886	42996
Haojiatai_LN	Thai	Li_Qiongzhong	Mbuti	-0.000193	0.000434	-0.444	6014	6031	87556
Liangdao1_EN	Erdaojingzi_LN	Nung	Mbuti	-0.000359	0.000808	-0.444	3742	3762	54930
Liangdao1_EN	Tagalog	Dong_Hunan	Mbuti	-0.000282	0.000636	-0.444	4256	4274	62677
Longtoushan_BA	Mlabri	Dai_Xishuangbanna1k	Mbuti	-0.000281	0.000634	-0.444	4537	4556	65538
Luoheguxiang_LBIA	Mang	Li_Hainan	Mbuti	-0.000207	0.000468	-0.444	7381	7404	108258
Mogushan_Xianbei_IA	Miaozigou_MN	Tay	Mbuti	-0.000905	0.00204	-0.444	597	605	8861
Pingliangtai_LN	Wuzhuangguoliang	Gelao_Daozhen	Mbuti	-0.000443	0.000997	-0.444	1170	1178	17536
Suogang_LN	Mogushan_Xianbei_IA	Mulam_Luocheng	Mbuti	-0.001536	0.003463	-0.444	192	197	2874
Tanshishan_LN	Lajia_LN	Gelao_Guiyang	Mbuti	-0.000345	0.000776	-0.444	3469	3486	50539
Wanggou_MN	Xiaowu_MN	Gelao_Guiyang	Mbuti	-0.00028	0.000631	-0.444	6471	6498	96743
DevilsCave_N	Banlashan_MN	BoY	Mbuti	-0.000254	0.000571	-0.444	7878	7908	117681
Tagalog	Htin_Mal	Gelao_Daozhen	Mbuti	-0.000122	0.000274	-0.444	8058	8072	116845
Ede	Zhalainuoer_EN	Nung	Mbuti	-0.000448	0.00101	-0.444	1490	1499	21309
Ede	Cham	Gelao_Longlin	Mbuti	-8.6e-05	0.000193	-0.444	8162	8173	118329
Li_Hainan	Haojiatai_LN	Gelao_Zunyi	Mbuti	-0.000218	0.000491	-0.444	5960	5979	87871
Dong_Qiandongnan	Dong_Hunan	Dai_Xishuangbanna1k	Mbuti	-7e-05	0.000158	-0.444	7951	7960	118654
Haojiatai_LBIA	Miaozigou_MN	CoLao	Mbuti	-0.000532	0.001201	-0.443	1721	1735	26148
Haojiatai_LN	Mang	Tay	Mbuti	-0.000224	0.000506	-0.443	5974	5993	87594
Luoheguxiang_LBIA	Xinancheng_WZML	Gelao_Guiyang	Mbuti	-0.000182	0.00041	-0.443	7288	7307	108822
Miaozigou_MN	Dong_Qiandongnan	Gelao_Guiyang	Mbuti	-0.000337	0.000762	-0.443	2180	2191	32156
Taiwan_Gongguan	Bouyei_Longli	Dong_Guizhou	Mbuti	-0.000251	0.000567	-0.443	5015	5033	74255
Tanshishan_LN	Xitoucun_LN	Maonan_Huanjiang	Mbuti	-0.000358	0.000807	-0.443	2607	2622	40382
Wanggou_MN	Xiaowu_MN	Gelao_Daozhen	Mbuti	-0.000266	0.0006	-0.443	6481	6506	96578
Wuzhuangguoliang	Suogang_LN	Tay	Mbuti	-0.001674	0.003778	-0.443	123	127	1899
Wuzhuangguoliang	Dai_HGDP	Dong_Hunan	Mbuti	-0.000398	0.000899	-0.443	1190	1197	17606
Zhalainuoer_EN	Xiaowu_MN	Dong_Hunan	Mbuti	-0.000623	0.001405	-0.443	1446	1459	21094
Zhalainuoer_IA	Chuanyun_H	Gelao_Zunyi	Mbuti	-0.001709	0.00386	-0.443	171	175	2503
Nepal_Mebrak_2125BP	Giarai	Bouyei_Longli	Mbuti	-0.00025	0.000563	-0.443	5707	5727	80988
Mang	Chuanyun_H	CoLao	Mbuti	-0.000353	0.000797	-0.443	2938	2953	42996
Dusun	Jiaozuoniecun_LBIA	CoLao	Mbuti	-0.000196	0.000441	-0.443	7449	7470	108968
Dong_Qiandongnan	Dong_Hunan	Thai	Mbuti	-7e-05	0.000158	-0.443	7913	7922	118654
Han_Zunyi	Han_Guiyang	Gelao_Daozhen	Mbuti	-4.6e-05	0.000104	-0.443	8005	8011	118773
Liangdao2_EN	Wanggou_MN	Dai_HGDP	Mbuti	-0.000297	0.000673	-0.442	5956	5982	86339
Miaozigou_MN	Kankanaey	CoLao	Mbuti	-0.000364	0.000823	-0.442	2204	2216	32073
Nepal_Samdzong_1500BP	Haminmangha_MN	Mulam_Luocheng	Mbuti	-0.000295	0.000667	-0.442	4956	4977	72430
Mlabri	Wanggou_MN	Zhuang_Guangxi	Mbuti	-0.000227	0.000514	-0.442	6710	6732	96866
Cham	Zhalainuoer_EN	Dai_HGDP	Mbuti	-0.000444	0.001004	-0.442	1487	1497	21309
Li_Hainan	Luoheguxiang_LBIA	Gelao_Zunyi	Mbuti	-0.000206	0.000466	-0.442	7414	7437	108710
Bouyei_Longli	LaChi	Thai	Mbuti	-8.8e-05	0.000199	-0.442	7902	7912	118211
Banlashan_MN	Lajia_LN	Gelao_Guiyang	Mbuti	-0.000238	0.00054	-0.441	7840	7868	116672
Boshan_EN	Suogang_LN	Mulam_Luocheng	Mbuti	-0.000797	0.001809	-0.441	704	712	10483
Liangdao2_EN	Suogang_LN	Gelao_Longlin	Mbuti	-0.000813	0.001843	-0.441	666	674	10319
Tanshishan_LN	Dusun	CoLao	Mbuti	-0.000281	0.000637	-0.441	3421	3436	50949
Wanggou_MN	Haojiatai_LN	Dai_HGDP	Mbuti	-0.000265	0.000601	-0.441	4931	4951	74417
Xiaowu_MN	Mulam_Luocheng	Gelao_Daozhen	Mbuti	-0.000205	0.000465	-0.441	7946	7969	116682
Xitoucun_LN	Haojiatai_LBIA	Thai	Mbuti	-0.00032	0.000727	-0.441	3898	3917	58073
Zhalainuoer_IA	Nepal_Samdzong_1500BP	Gelao_Longlin	Mbuti	-0.00094	0.00213	-0.441	434	440	6302
Kankanaey	Li_Hainan	Gelao_Guiyang	Mbuti	-0.000132	0.000298	-0.441	7906	7921	118319
Thai	Wuzhuangguoliang	Li_Hainan	Mbuti	-0.000393	0.000891	-0.441	1194	1201	17606
Dacaozi_IA	Suogang_LN	Zhuang_Guangxi	Mbuti	-0.000702	0.001593	-0.44	689	696	10316
Haminmangha_MN	Mogushan_Xianbei_IA	Li_Qiongzhong	Mbuti	-0.000577	0.001311	-0.44	1272	1283	19273
KhoMu	Suogang_LN	Gelao_Daozhen	Mbuti	-0.000574	0.001306	-0.44	705	711	10495
KhoMu	Tanshishan_LN	Gelao_Guiyang	Mbuti	-0.000287	0.000653	-0.44	3465	3480	50946
Dusun	Chuanyun_H	Dai_Xishuangbanna1k	Mbuti	-0.000312	0.000709	-0.44	2927	2940	42996
Hmong	Tay	Dai_Xishuangbanna1k	Mbuti	-8.1e-05	0.000185	-0.44	7963	7972	118422
Dai_HGDP	PaThen	Bouyei_Longli	Mbuti	-9.5e-05	0.000216	-0.44	7981	7992	118211
Dong_Guizhou	Mulam_Luocheng	Zhuang_Guangxi	Mbuti	-6e-05	0.000136	-0.44	7967	7974	118865
Dong_Hunan	Bouyei_Longli	LaChi	Mbuti	-8.1e-05	0.000184	-0.44	7923	7933	118119
BoY	Kinh_HoChiMinh1K	Maonan_Huanjiang	Mbuti	-8.3e-05	0.000189	-0.44	8014	8024	118329
Gelao_Daozhen	Gelao_Guiyang	Thai	Mbuti	-8e-05	0.000182	-0.44	7950	7959	118763
Han_Guiyang	Gelao_Zunyi	Nung	Mbuti	-7.3e-05	0.000167	-0.44	7943	7952	118409
Banlashan_MN	Boshan_EN	Li_Hainan	Mbuti	-0.000304	0.000694	-0.439	7427	7461	111422
Jinchankou_LN	Dai_HGDP	Gelao_Guiyang	Mbuti	-0.000244	0.000555	-0.439	5787	5807	84989
Luoheguxiang_LBIA	Wuzhuangguoliang	BoY	Mbuti	-0.000554	0.001262	-0.439	1079	1088	16311
Suogang_LN	Kinh_HGDP	Li_Hainan	Mbuti	-0.000632	0.001442	-0.439	702	709	10525
Zhalainuoer_EN	Liangdao2_EN	Tay	Mbuti	-0.000635	0.001446	-0.439	1293	1305	18926
Zhalainuoer_EN	Xiaowu_MN	Nung	Mbuti	-0.0006	0.001368	-0.439	1443	1456	21039
Cambodian	Boshan_EN	Nung	Mbuti	-0.000226	0.000513	-0.439	7768	7793	111716
Htin_Mal	Miaozigou_MN	Nung	Mbuti	-0.000349	0.000796	-0.439	2209	2220	31713
Atayal	Tay	Gelao_Guiyang	Mbuti	-0.000114	0.000259	-0.439	7940	7954	118412
Dusun	Chuanyun_H	Dai_HGDP	Mbuti	-0.000316	0.00072	-0.439	2923	2936	42996
Tagalog	Banlashan_MN	Dong_Hunan	Mbuti	-0.000216	0.000492	-0.439	8146	8171	117606
Giarai	Liangdao1_EN	LaChi	Mbuti	-0.000291	0.000664	-0.439	4316	4334	62720
Han_Zunyi	Tay	BoY	Mbuti	-7.1e-05	0.000162	-0.439	7969	7978	118422
Taiwan_Hanben	Gelao_Daozhen	Dong_Guizhou	Mbuti	-8.2e-05	0.000187	-0.438	8034	8044	118290
Xiaogao_EN	Suogang_LN	Dai_Xishuangbanna1k	Mbuti	-0.000776	0.001771	-0.438	699	707	10343
Xitoucun_LN	Pingliangtai_LN	Tay	Mbuti	-0.000247	0.000564	-0.438	4797	4814	70345
Yumin_EN	Nepal_Chokhopani_2700BP	BoY	Mbuti	-0.000355	0.00081	-0.438	6850	6886	99138
Nepal_Chokhopani_2700BP	Mongolia_N_East	Gelao_Guiyang	Mbuti	-0.000292	0.000667	-0.438	7245	7276	105401
Mlabri	Liangdao2_EN	Gelao_Zunyi	Mbuti	-0.00027	0.000616	-0.438	7075	7103	102619
Malay	Wuqi_EN	Li_Hainan	Mbuti	-0.000466	0.001065	-0.438	1557	1567	22337
Visayan	Shimao_LN	Dai_Xishuangbanna1k	Mbuti	-0.00018	0.00041	-0.438	8072	8093	117251
Cham	Banlashan_MN	Dai_Xishuangbanna1k	Mbuti	-0.000192	0.000439	-0.438	8220	8243	117698
Zhuang_Guangxi	Taiwan_Gongguan	Dong_Hunan	Mbuti	-0.000256	0.000584	-0.438	5017	5036	74402
Gelao_Longlin	Kankanaey	Tay	Mbuti	-0.000104	0.000237	-0.438	7942	7955	118329
Bouyei_Longli	Zhuang_Guangxi	Li_Qiongzhong	Mbuti	-5.6e-05	0.000127	-0.438	7948	7955	118074
Banlashan_MN	Wuqi_EN	Thai	Mbuti	-0.00051	0.001167	-0.437	1495	1507	22367
Haojiatai_LN	Nung	Gelao_Guiyang	Mbuti	-0.000205	0.00047	-0.437	5910	5928	87588
Jinchankou_LN	Dacaozi_IA	Dong_Guizhou	Mbuti	-0.000276	0.000631	-0.437	5516	5539	82551
Liangdao2_EN	Shimao_LN	Dai_HGDP	Mbuti	-0.000283	0.000648	-0.437	7071	7101	102961
Longtoushan_BA	Erdaojingzi_LN	Dong_Qiandongnan	Mbuti	-0.000314	0.000718	-0.437	3909	3927	58033
Xiaogao_EN	Liangdao1_EN	Li_Hainan	Mbuti	-0.000417	0.000955	-0.437	4106	4131	60339
Kinh_HoChiMinh1K	Taiwan_Hanben	Dai_Xishuangbanna1k	Mbuti	-7.2e-05	0.000165	-0.437	8034	8042	118621
Kinh_Vietnam	Taiwan_Hanben	LaChi	Mbuti	-9.2e-05	0.000209	-0.437	7984	7994	118064
Ami	Mulam_Luocheng	BoY	Mbuti	-8.8e-05	0.000202	-0.437	7913	7924	118329
Bouyei_Longli	Dong_Hunan	Dong_Guizhou	Mbuti	-7.4e-05	0.00017	-0.437	7960	7969	118654
Gelao_Daozhen	Gelao_Zunyi	Nung	Mbuti	-7.1e-05	0.000163	-0.437	7931	7939	118198
Dacaozi_IA	Bouyei_Longli	Gelao_Daozhen	Mbuti	-0.000151	0.000346	-0.436	7808	7825	115062
Xiaojingshan_EN	Banlashan_MN	Dai_Xishuangbanna1k	Mbuti	-0.000271	0.000622	-0.436	4701	4720	70353
Zhalainuoer_EN	Bianbian_EN	Li_Qiongzhong	Mbuti	-0.000669	0.001534	-0.436	1061	1071	15387
Zhalainuoer_EN	Wuzhuangguoliang	Nung	Mbuti	-0.001308	0.003002	-0.436	212	216	3199
KhoMu	Tanshishan_LN	Gelao_Daozhen	Mbuti	-0.000264	0.000607	-0.436	3469	3482	50848
Dusun	Tanshishan_LN	Li_Hainan	Mbuti	-0.000279	0.00064	-0.436	3426	3440	50917
LaChi	Miao_HGDP	BoY	Mbuti	-0.000114	0.000261	-0.436	7964	7977	118422
Nung	Miao_HGDP	BoY	Mbuti	-8.5e-05	0.000196	-0.436	7954	7964	118422
Tay	Xiaowu_MN	Gelao_Zunyi	Mbuti	-0.000211	0.000483	-0.436	7934	7959	116451
Li_Qiongzhong	Luoheguxiang_LBIA	Gelao_Zunyi	Mbuti	-0.000174	0.000398	-0.436	7372	7391	108300
Banlashan_MN	Suogang_LN	BoY	Mbuti	-0.000769	0.001766	-0.435	698	706	10495
Wuzhuangguoliang	Chuanyun_H	Dai_Xishuangbanna1k	Mbuti	-0.00085	0.001955	-0.435	450	456	6776
Zhalainuoer_EN	Tagalog	Dai_HGDP	Mbuti	-0.000453	0.001041	-0.435	1471	1481	21309
Vietnamese	Kankanaey	Gelao_Daozhen	Mbuti	-9.6e-05	0.000221	-0.435	7956	7968	118211
Mang	Tanshishan_LN	Maonan_Huanjiang	Mbuti	-0.000277	0.000636	-0.435	3470	3485	50918
Mang	Ilocano	Dai_Xishuangbanna1k	Mbuti	-0.000149	0.000343	-0.435	8097	8115	118421
Murut	Haojiatai_LBIA	Dong_Guizhou	Mbuti	-0.000238	0.000546	-0.435	6305	6327	92560
Dao	Nung	Gelao_Longlin	Mbuti	-7.3e-05	0.000167	-0.435	7920	7929	118329
PaThen	Jinchankou_LN	Gelao_Zunyi	Mbuti	-0.000247	0.000567	-0.435	5734	5755	84611
Dai_HGDP	Kankanaey	Li_Hainan	Mbuti	-0.00011	0.000254	-0.435	7958	7971	118328
Gelao_Longlin	Haojiatai_LBIA	Gelao_Zunyi	Mbuti	-0.000237	0.000544	-0.435	6278	6300	92915
Mulam_Luocheng	PaThen	CoLao	Mbuti	-9.1e-05	0.00021	-0.435	7960	7970	118329
Dong_Hunan	LaChi	Thai	Mbuti	-9.6e-05	0.000221	-0.435	7903	7915	118329
BoY	Chuanyun_H	Gelao_Zunyi	Mbuti	-0.000329	0.000755	-0.435	2902	2916	42993
Nung	Taiwan_Gongguan	Maonan_Huanjiang	Mbuti	-0.000251	0.000578	-0.435	5014	5032	74219
Banlashan_MN	Zhalainuoer_EN	Bouyei_Longli	Mbuti	-0.000527	0.001216	-0.434	1431	1442	21239
Dacaozi_IA	Thai	Dai_HGDP	Mbuti	-0.000152	0.00035	-0.434	7898	7915	115268
Jinchankou_LN	Wadian_LN	Nung	Mbuti	-0.000277	0.000639	-0.434	5621	5644	84179
Lajia_LN	Wuzhuangguoliang	BoY	Mbuti	-0.000506	0.001166	-0.434	1149	1157	17338
Qihe_EN	Wuqi_EN	BoY	Mbuti	-0.000944	0.002175	-0.434	654	663	9473
Suogang_LN	Kinh_HGDP	Gelao_Daozhen	Mbuti	-0.000567	0.001307	-0.434	700	706	10509
Tanshishan_LN	KhoMu	LaChi	Mbuti	-0.000285	0.000656	-0.434	3479	3494	50949
Zhalainuoer_IA	Wuqi_EN	Dong_Hunan	Mbuti	-0.00234	0.005391	-0.434	83	86	1271
DevilsCave_N	Cham	Li_Hainan	Mbuti	-0.000184	0.000425	-0.434	8295	8317	118308
Mang	Suogang_LN	Dai_HGDP	Mbuti	-0.0006	0.001381	-0.434	701	707	10520
Muong	Dong_Guizhou	Dai_HGDP	Mbuti	-7.4e-05	0.00017	-0.434	7951	7960	118329
Atayal	Vietnamese	Gelao_Longlin	Mbuti	-0.00011	0.000254	-0.434	7969	7982	118329
Ami	Zhuang_Guangxi	Gelao_Longlin	Mbuti	-8e-05	0.000185	-0.434	7953	7963	118865
Li_Hainan	Zhuang_Guangxi	Gelao_Guiyang	Mbuti	-9.9e-05	0.000228	-0.434	7940	7952	118855
Gelao_Guiyang	Miaozigou_MN	Gelao_Daozhen	Mbuti	-0.000324	0.000746	-0.434	2178	2189	32156
Han_Guiyang	Gelao_Guiyang	Maonan_Huanjiang	Mbuti	-8.2e-05	0.000189	-0.434	7997	8007	118856
Li_Qiongzhong	Nung	Tay	Mbuti	-6.2e-05	0.000144	-0.434	7899	7907	117875
Bianbian_EN	Boshan_EN	Thai	Mbuti	-0.000299	0.000692	-0.433	5290	5314	80996
Boisman_MN	Liangdao2_EN	Dong_Hunan	Mbuti	-0.00027	0.000622	-0.433	6828	6855	99339
Boisman_MN	Xiaojingshan_EN	Thai	Mbuti	-0.000222	0.000512	-0.433	4629	4645	69731
Haojiatai_LBIA	Wuzhuangguoliang	Gelao_Guiyang	Mbuti	-0.000634	0.001465	-0.433	943	952	14337
Haojiatai_LN	Luoheguxiang_LBIA	Dong_Qiandongnan	Mbuti	-0.00026	0.000601	-0.433	5439	5461	81354
Pingliangtai_LN	Han_Guiyang	Gelao_Zunyi	Mbuti	-0.00014	0.000322	-0.433	8014	8030	118595
Wadian_LN	Dacaozi_IA	Zhuang_Guangxi	Mbuti	-0.000201	0.000464	-0.433	7673	7696	114478
Xiaogao_EN	Lajia_LN	Gelao_Guiyang	Mbuti	-0.000266	0.000616	-0.433	7027	7055	103695
Mlabri	Jinchankou_LN	Li_Hainan	Mbuti	-0.000297	0.000687	-0.433	5769	5794	83870
Mang	Haojiatai_LBIA	Maonan_Huanjiang	Mbuti	-0.00024	0.000554	-0.433	6323	6346	92560
Muong	She_HGDP	Tay	Mbuti	-8.6e-05	0.000199	-0.433	7978	7988	118422
Gelao_Longlin	Hmong	Nung	Mbuti	-8.6e-05	0.000199	-0.433	7920	7931	118329
Gelao_Guiyang	Vietnamese	Dong_Hunan	Mbuti	-9.9e-05	0.000228	-0.433	7995	8006	118320
Gelao_Guiyang	Gelao_Zunyi	Mulam_Luocheng	Mbuti	-9.7e-05	0.000225	-0.433	7979	7991	118844
Chuanyun_H	Gelao_Daozhen	Maonan_Huanjiang	Mbuti	-0.000306	0.000708	-0.432	2892	2905	42994
Erdaojingzi_LN	Mang	Dong_Hunan	Mbuti	-0.000219	0.000506	-0.432	6891	6912	100509
Jiaozuoniecun_LBIA	Pingliangtai_LN	Zhuang_Guangxi	Mbuti	-0.000211	0.000487	-0.432	7329	7352	109049
Jiaozuoniecun_LBIA	Ami	Gelao_Zunyi	Mbuti	-0.000191	0.000443	-0.432	7440	7461	109439
Liangdao1_EN	Visayan	Bouyei_Longli	Mbuti	-0.000273	0.000633	-0.432	4247	4264	62598
Qihe_EN	Yumin_EN	CoLao	Mbuti	-0.000463	0.001071	-0.432	2873	2893	42063
Wuzhuangguoliang	Wanggou_MN	Gelao_Daozhen	Mbuti	-0.00052	0.001204	-0.432	958	966	14487
Wuzhuangguoliang	Xiaowu_MN	Gelao_Longlin	Mbuti	-0.000548	0.001268	-0.432	1148	1158	17395
Vietnamese	Dai_Xishuangbanna1k	Gelao_Daozhen	Mbuti	-5.6e-05	0.00013	-0.432	7960	7967	118211
Tagalog	Liangdao2_EN	Thai	Mbuti	-0.00022	0.00051	-0.432	7078	7101	103460
Li_Hainan	Zhuang_Guangxi	Gelao_Zunyi	Mbuti	-9.8e-05	0.000227	-0.432	7957	7969	118850
Dong_Hunan	Dai_HGDP	Dai_Xishuangbanna1k	Mbuti	-7.8e-05	0.000181	-0.432	7982	7992	118865
Han_Zunyi	Gelao_Zunyi	LaChi	Mbuti	-7.3e-05	0.000169	-0.432	7947	7956	118409
Chuanyun_H	Han_Bijie	CoLao	Mbuti	-0.000324	0.000751	-0.431	2883	2897	42996
Erdaojingzi_LN	Tay	Gelao_Daozhen	Mbuti	-0.00019	0.000441	-0.431	6845	6864	100399
Haojiatai_LBIA	Pingliangtai_LN	Gelao_Daozhen	Mbuti	-0.000246	0.000572	-0.431	6216	6238	92638
Jinchankou_LN	Htin_Mal	Li_Qiongzhong	Mbuti	-0.000242	0.000562	-0.431	5776	5796	83559
Mogushan_Xianbei_IA	Miaozigou_MN	Zhuang_Guangxi	Mbuti	-0.000843	0.001955	-0.431	598	606	8888
Suogang_LN	Tanshishan_LN	Dai_HGDP	Mbuti	-0.000875	0.002032	-0.431	461	468	7451
Taiwan_Gongguan	Xinancheng_WZML	Gelao_Zunyi	Mbuti	-0.000259	0.0006	-0.431	5071	5090	74470
Wadian_LN	Haojiatai_LN	LaChi	Mbuti	-0.00026	0.000603	-0.431	5828	5851	87208
Htin_Mal	Wuzhuangguoliang	Li_Qiongzhong	Mbuti	-0.000392	0.000909	-0.431	1180	1187	17254
KhoMu	Longtoushan_BA	Dong_Guizhou	Mbuti	-0.000238	0.000553	-0.431	4554	4569	66016
Visayan	Htin_Mal	Gelao_Guiyang	Mbuti	-0.000141	0.000328	-0.431	8036	8053	117041
Cham	Banlashan_MN	Li_Hainan	Mbuti	-0.00021	0.000488	-0.431	8214	8239	117605
Giarai	DevilsCave_N	Bouyei_Longli	Mbuti	-0.000169	0.000392	-0.431	8325	8345	118191
Miao_HGDP	Mulam_Luocheng	Dong_Hunan	Mbuti	-7.4e-05	0.000173	-0.431	8009	8018	118865
She_HGDP	Muong	Nung	Mbuti	-8.5e-05	0.000198	-0.431	7982	7993	118422
Dai_HGDP	Dong_Guizhou	Nung	Mbuti	-7.5e-05	0.000174	-0.431	7941	7950	118329
Thai	Tanshishan_LN	Maonan_Huanjiang	Mbuti	-0.000259	0.000601	-0.431	3475	3488	51021
Mulam_Luocheng	Gelao_Longlin	CoLao	Mbuti	-7.2e-05	0.000166	-0.431	7951	7960	118329
Chuanyun_H	Han_Guiyang	Dai_Xishuangbanna1k	Mbuti	-0.000294	0.000684	-0.43	2895	2908	43118
Dacaozi_IA	Miaozigou_MN	Nung	Mbuti	-0.00039	0.000908	-0.43	2102	2115	31259
Haminmangha_MN	Mogushan_Xianbei_IA	Dong_Guizhou	Mbuti	-0.000573	0.001331	-0.43	1272	1283	19344
Lajia_LN	Liangdao2_EN	Dai_HGDP	Mbuti	-0.000269	0.000625	-0.43	7062	7089	102606
Liangdao2_EN	Tagalog	Dai_HGDP	Mbuti	-0.000234	0.000543	-0.43	7096	7120	103460
Wuqi_EN	Cambodian	Li_Hainan	Mbuti	-0.000461	0.001071	-0.43	1564	1574	22412
Xiaojingshan_EN	Bianbian_EN	Thai	Mbuti	-0.000313	0.000728	-0.43	3905	3923	60339
Xiaowu_MN	Jinchankou_LN	CoLao	Mbuti	-0.000311	0.000723	-0.43	5625	5651	83355
Xiaowu_MN	Thai	Gelao_Longlin	Mbuti	-0.000209	0.000487	-0.43	8032	8056	116889
Yumin_EN	Nepal_Samdzong_1500BP	CoLao	Mbuti	-0.000269	0.000627	-0.43	6767	6794	99255
Mongolia_N_East	Ede	Mulam_Luocheng	Mbuti	-0.000191	0.000443	-0.43	7421	7441	105078
KhoMu	Jinchankou_LN	Mulam_Luocheng	Mbuti	-0.000232	0.00054	-0.43	5807	5827	84553
Kankanaey	LaChi	Dong_Guizhou	Mbuti	-0.000115	0.000268	-0.43	7947	7961	118329
Kankanaey	Nung	BoY	Mbuti	-0.000104	0.000241	-0.43	7923	7935	118422
Miao_HGDP	Atayal	Tay	Mbuti	-0.000111	0.000258	-0.43	7986	8000	118422
PaThen	Kinh_Vietnam	Dai_Xishuangbanna1k	Mbuti	-8.5e-05	0.000198	-0.43	7989	7999	118422
CoLao	Ami	Maonan_Huanjiang	Mbuti	-9.8e-05	0.000228	-0.43	7948	7959	118329
Han_Bijie	Han_Guiyang	Zhuang_Guangxi	Mbuti	-6.1e-05	0.000141	-0.43	7992	7999	118864
Banlashan_MN	Liangdao2_EN	CoLao	Mbuti	-0.000296	0.00069	-0.429	7151	7182	102896
Jiaozuoniecun_LBIA	Xinancheng_WZML	Li_Qiongzhong	Mbuti	-0.000176	0.00041	-0.429	7322	7341	108921
Jinchankou_LN	Haojiatai_LBIA	Tay	Mbuti	-0.000345	0.000804	-0.429	4413	4436	66881
Xiaowu_MN	Longtoushan_BA	Gelao_Zunyi	Mbuti	-0.000328	0.000765	-0.429	4453	4474	65449
Yumin_EN	Nepal_Samdzong_1500BP	Li_Hainan	Mbuti	-0.000274	0.00064	-0.429	6773	6800	99487
Nepal_Samdzong_1500BP	Ede	Dong_Qiandongnan	Mbuti	-0.000147	0.000342	-0.429	8347	8364	118171
Ilocano	Wadian_LN	Dong_Qiandongnan	Mbuti	-0.000203	0.000473	-0.429	8078	8102	117432
Thai	Jiaozuoniecun_LBIA	Maonan_Huanjiang	Mbuti	-0.000173	0.000404	-0.429	7516	7535	109340
Han_Zunyi	Gelao_Longlin	BoY	Mbuti	-7.2e-05	0.000169	-0.429	7965	7973	118329
Bianbian_EN	Liangdao2_EN	Nung	Mbuti	-0.000315	0.000735	-0.428	5268	5292	77070
Longtoushan_BA	Murut	Gelao_Guiyang	Mbuti	-0.00026	0.000607	-0.428	4529	4546	66065
Longtoushan_BA	Visayan	Li_Hainan	Mbuti	-0.000279	0.000652	-0.428	4564	4582	66015
Wadian_LN	Haojiatai_LN	Li_Qiongzhong	Mbuti	-0.000238	0.000556	-0.428	5848	5869	87164
Wanggou_MN	Xitoucun_LN	Gelao_Longlin	Mbuti	-0.000287	0.00067	-0.428	4083	4100	59664
Wuqi_EN	Zhalainuoer_EN	Gelao_Daozhen	Mbuti	-0.001239	0.002894	-0.428	277	282	4239
Yumin_EN	Qihe_EN	Li_Qiongzhong	Mbuti	-0.000432	0.001008	-0.428	2874	2893	41997
Zhalainuoer_EN	Pingliangtai_LN	BoY	Mbuti	-0.000511	0.001194	-0.428	1454	1465	21269
Ede	Giarai	Thai	Mbuti	-7.4e-05	0.000173	-0.428	8062	8071	118422
Zhuang_Guangxi	Bouyei_Longli	Thai	Mbuti	-5.1e-05	0.00012	-0.428	7924	7930	118654
Li_Hainan	Dacaozi_IA	Gelao_Zunyi	Mbuti	-0.00017	0.000396	-0.428	7850	7870	115142
Dong_Hunan	Li_Hainan	Dai_HGDP	Mbuti	-0.000105	0.000245	-0.428	7968	7980	118864
LaChi	Dao	Bouyei_Longli	Mbuti	-9.3e-05	0.000217	-0.428	7943	7954	118211
LaChi	Dong_Hunan	Maonan_Huanjiang	Mbuti	-9.9e-05	0.000232	-0.428	7950	7962	118329
Tay	Dai_HGDP	Bouyei_Longli	Mbuti	-7.8e-05	0.000182	-0.428	7959	7968	118211
Haojiatai_LBIA	Haojiatai_LN	Dong_Qiandongnan	Mbuti	-0.0003	0.000702	-0.427	4756	4777	71016
Jiaozuoniecun_LBIA	Xinancheng_WZML	Tay	Mbuti	-0.000182	0.000425	-0.427	7296	7316	108967
Jiaozuoniecun_LBIA	Thai	LaChi	Mbuti	-0.000189	0.000442	-0.427	7487	7507	108968
Liangdao1_EN	Boshan_EN	Gelao_Longlin	Mbuti	-0.000369	0.000864	-0.427	4212	4235	62178
Luoheguxiang_LBIA	Xinancheng_WZML	Dong_Guizhou	Mbuti	-0.000165	0.000387	-0.427	7294	7312	108722
Miaozigou_MN	Gelao_Daozhen	CoLao	Mbuti	-0.000325	0.000762	-0.427	2172	2182	32019
Pingliangtai_LN	Tanshishan_LN	Li_Qiongzhong	Mbuti	-0.000303	0.00071	-0.427	3460	3475	50814
