## Supplementary Tables for "New insights from the combined discrimination of modern/ancient genome-wide shared alleles and haplotypes: Differentiated demographic history reconstruction of Tai-Kadai and Sinitic people in South China" (part 91 of 117)

### Sheet: Supplementary Table 53 (continued)
Supplementary Table 53 The allele sharing between Tai-Kadai-speaking populations and reference East Asians revealed by f4(HO-based East Asian1, HO-based East Asian2; Tai-Kadai-speaking populations, Mbuti).
Shimao_LN	Wadian_LN	Tay	Mbuti	-0.000219	0.000514	-0.427	7787	7812	116496
Wadian_LN	Dai_HGDP	Gelao_Guiyang	Mbuti	-0.000174	0.000407	-0.427	8037	8058	118183
Wuzhuangguoliang	Dong_Qiandongnan	Gelao_Daozhen	Mbuti	-0.000346	0.000811	-0.427	1181	1187	17583
Htin_Mal	Zhalainuoer_EN	Gelao_Guiyang	Mbuti	-0.000467	0.001092	-0.427	1464	1474	21141
Kinh_Vietnam	Taiwan_Hanben	Tay	Mbuti	-8.5e-05	0.0002	-0.427	7969	7979	118064
Mang	Xitoucun_LN	Nung	Mbuti	-0.000209	0.000489	-0.427	4832	4846	70406
Miao_HGDP	Dong_Hunan	Gelao_Guiyang	Mbuti	-8.7e-05	0.000204	-0.427	7961	7971	118856
Zhuang_Guangxi	Dai_HGDP	Dai_Xishuangbanna1k	Mbuti	-5.9e-05	0.000138	-0.427	7977	7984	118865
Dong_Guizhou	Taiwan_Gongguan	Gelao_Guiyang	Mbuti	-0.000253	0.000593	-0.427	5014	5033	74399
LaChi	Li_Qiongzhong	Thai	Mbuti	-8.3e-05	0.000194	-0.427	7881	7890	117875
Bouyei_Longli	Li_Hainan	Mulam_Luocheng	Mbuti	-9.7e-05	0.000226	-0.427	7968	7980	118653
Dong_Qiandongnan	Ami	Dai_Xishuangbanna1k	Mbuti	-7.7e-05	0.000181	-0.427	7979	7988	118773
Gelao_Daozhen	Gelao_Guiyang	Dai_Xishuangbanna1k	Mbuti	-8e-05	0.000187	-0.427	7988	7997	118763
Han_Zunyi	Dong_Qiandongnan	Gelao_Guiyang	Mbuti	-5e-05	0.000118	-0.427	7981	7987	118763
Han_Zunyi	Han_Bijie	LaChi	Mbuti	-6.3e-05	0.000148	-0.427	7960	7967	118421
Dacaozi_IA	Haojiatai_LBIA	Nung	Mbuti	-0.000263	0.000618	-0.426	6032	6056	90098
Jinchankou_LN	Thai	Nung	Mbuti	-0.00023	0.000541	-0.426	5807	5827	84619
Liangdao1_EN	Visayan	Dai_HGDP	Mbuti	-0.000266	0.000625	-0.426	4250	4267	62720
Liangdao2_EN	Xitoucun_LN	Thai	Mbuti	-0.000286	0.000673	-0.426	4459	4479	67399
Luoheguxiang_LBIA	Miaozigou_MN	Gelao_Guiyang	Mbuti	-0.00043	0.001008	-0.426	2002	2015	29948
Shimao_LN	Erdaojingzi_LN	Dai_HGDP	Mbuti	-0.000248	0.000581	-0.426	6720	6745	100225
Wuzhuangguoliang	Taiwan_Gongguan	Gelao_Daozhen	Mbuti	-0.000667	0.001566	-0.426	807	815	12014
Muong	Gelao_Longlin	Dong_Guizhou	Mbuti	-8.2e-05	0.000192	-0.426	7964	7974	118329
Atayal	Taiwan_Gongguan	BoY	Mbuti	-0.000265	0.000621	-0.426	4892	4911	74278
Murut	Han_Bijie	Tay	Mbuti	-9.1e-05	0.000213	-0.426	8024	8035	118421
Ede	Xiaogao_EN	Dai_Xishuangbanna1k	Mbuti	-0.000222	0.000522	-0.426	7377	7400	104603
She_HGDP	Tay	Li_Qiongzhong	Mbuti	-7.5e-05	0.000177	-0.426	7952	7960	117875
BoY	Han_Guiyang	Zhuang_Guangxi	Mbuti	-8.9e-05	0.000209	-0.426	7985	7996	118329
Han_Zunyi	Gelao_Zunyi	Li_Qiongzhong	Mbuti	-6.6e-05	0.000156	-0.426	7969	7977	118393
Bianbian_EN	Banlashan_MN	Dong_Hunan	Mbuti	-0.000305	0.000719	-0.425	5485	5510	82005
Haojiatai_LN	Htin_Mal	Dai_Xishuangbanna1k	Mbuti	-0.000199	0.000469	-0.425	5968	5985	86870
Jinchankou_LN	Thai	Bouyei_Longli	Mbuti	-0.000225	0.000529	-0.425	5838	5857	84849
Liangdao1_EN	Jinchankou_LN	Nung	Mbuti	-0.000397	0.000933	-0.425	3050	3068	45372
Luoheguxiang_LBIA	Ilocano	Nung	Mbuti	-0.000205	0.000482	-0.425	7387	7410	108341
Shimao_LN	Suogang_LN	Li_Hainan	Mbuti	-0.000744	0.001751	-0.425	690	698	10470
Taiwan_Gongguan	CoLao	BoY	Mbuti	-0.000267	0.000628	-0.425	5012	5032	74278
Wuqi_EN	Lajia_LN	LaChi	Mbuti	-0.000505	0.001188	-0.425	1498	1510	22123
Wuzhuangguoliang	Gelao_Guiyang	Dong_Hunan	Mbuti	-0.000385	0.000907	-0.425	1182	1188	17603
Xiaogao_EN	Boshan_EN	Thai	Mbuti	-0.000281	0.000662	-0.425	6692	6721	102130
Xiaowu_MN	Miaozigou_MN	Zhuang_Guangxi	Mbuti	-0.000429	0.00101	-0.425	2147	2161	31730
Zhalainuoer_EN	Longtoushan_BA	Dai_Xishuangbanna1k	Mbuti	-0.000685	0.001612	-0.425	840	848	12422
Cambodian	Nepal_Chokhopani_2700BP	Gelao_Guiyang	Mbuti	-0.000233	0.000547	-0.425	8344	8372	118819
Vietnamese	Atayal	Dong_Qiandongnan	Mbuti	-0.000107	0.000251	-0.425	7988	8001	118211
Bouyei_Longli	Zhuang_Guangxi	Li_Hainan	Mbuti	-6e-05	0.00014	-0.425	7971	7978	118653
Gelao_Zunyi	Vietnamese	Gelao_Longlin	Mbuti	-8.5e-05	0.0002	-0.425	7979	7989	118316
Gelao_Zunyi	LaChi	Dong_Qiandongnan	Mbuti	-0.0001	0.000236	-0.425	8000	8012	118198
Han_Guiyang	Atayal	CoLao	Mbuti	-0.000105	0.000246	-0.425	8009	8021	118422
Haminmangha_MN	Nepal_Mebrak_2125BP	Gelao_Guiyang	Mbuti	-0.000411	0.000969	-0.424	3422	3443	50333
Jiaozuoniecun_LBIA	Haojiatai_LBIA	Dai_HGDP	Mbuti	-0.000291	0.000688	-0.424	5771	5796	86453
Jiaozuoniecun_LBIA	Dusun	Tay	Mbuti	-0.000178	0.000419	-0.424	7433	7453	108968
Suogang_LN	Kinh_HGDP	Gelao_Longlin	Mbuti	-0.000566	0.001333	-0.424	699	705	10525
Xitoucun_LN	Chuanyun_H	Gelao_Longlin	Mbuti	-0.000416	0.000982	-0.424	2226	2240	33573
Htin_Mal	Tanshishan_LN	Dai_Xishuangbanna1k	Mbuti	-0.000262	0.000618	-0.424	3441	3454	50474
Murut	BoY	Tay	Mbuti	-0.000109	0.000256	-0.424	8009	8022	118422
Cham	Zhalainuoer_EN	Gelao_Longlin	Mbuti	-0.000436	0.00103	-0.424	1486	1495	21292
Mulam_Luocheng	Bouyei_Longli	Nung	Mbuti	-5.6e-05	0.000132	-0.424	7920	7927	118119
Gelao_Guiyang	Gelao_Daozhen	Nung	Mbuti	-8.2e-05	0.000194	-0.424	7941	7951	118201
Boisman_MN	Suogang_LN	Gelao_Daozhen	Mbuti	-0.000604	0.001428	-0.423	700	706	10461
Boshan_EN	Miaozigou_MN	Dong_Hunan	Mbuti	-0.000445	0.001052	-0.423	2058	2072	30640
Chuanyun_H	Dong_Guizhou	Gelao_Guiyang	Mbuti	-0.000319	0.000754	-0.423	2891	2904	43078
Erdaojingzi_LN	PaThen	Gelao_Zunyi	Mbuti	-0.000198	0.000468	-0.423	6836	6856	100578
Liangdao2_EN	Mlabri	Nung	Mbuti	-0.000248	0.000587	-0.423	7054	7079	102303
Suogang_LN	Longtoushan_BA	LaChi	Mbuti	-0.000942	0.002226	-0.423	419	425	6454
Wuqi_EN	Liangdao1_EN	Nung	Mbuti	-0.000755	0.001785	-0.423	883	893	12648
Wuqi_EN	Xiaowu_MN	Dong_Hunan	Mbuti	-0.000565	0.001335	-0.423	1515	1527	22135
Wuzhuangguoliang	Miaozigou_MN	Li_Hainan	Mbuti	-0.001022	0.002417	-0.423	337	342	5111
Xiaowu_MN	Suogang_LN	Li_Hainan	Mbuti	-0.0008	0.001889	-0.423	696	705	10448
Mongolia_N_East	Wuqi_EN	Li_Qiongzhong	Mbuti	-0.000499	0.001179	-0.423	1353	1363	20637
Mlabri	Suogang_LN	LaChi	Mbuti	-0.000647	0.00153	-0.423	699	706	10406
Malay	Nepal_Mebrak_2125BP	CoLao	Mbuti	-0.000248	0.000585	-0.423	5704	5724	81135
Dai_HGDP	Gelao_Zunyi	Dong_Qiandongnan	Mbuti	-8e-05	0.00019	-0.423	8038	8047	118759
Dong_Hunan	Dong_Qiandongnan	Gelao_Daozhen	Mbuti	-7e-05	0.000165	-0.423	7946	7955	118654
Banlashan_MN	Boshan_EN	Dai_HGDP	Mbuti	-0.000272	0.000646	-0.422	7417	7447	111536
Chuanyun_H	Han_Zunyi	Zhuang_Guangxi	Mbuti	-0.000289	0.000685	-0.422	2891	2903	43080
Haminmangha_MN	Nepal_Mebrak_2125BP	Dong_Qiandongnan	Mbuti	-0.000395	0.000935	-0.422	3427	3447	50246
Haojiatai_LBIA	Dacaozi_IA	LaChi	Mbuti	-0.000281	0.000664	-0.422	6033	6058	90098
Qihe_EN	Yumin_EN	Bouyei_Longli	Mbuti	-0.000425	0.001008	-0.422	2872	2890	42068
Suogang_LN	Pingliangtai_LN	Dong_Hunan	Mbuti	-0.00065	0.001542	-0.422	701	707	10522
Suogang_LN	Xinancheng_WZML	BoY	Mbuti	-0.000598	0.001417	-0.422	696	702	10520
Tanshishan_LN	Erdaojingzi_LN	BoY	Mbuti	-0.000382	0.000904	-0.422	3075	3092	45292
Wuqi_EN	Xiaogao_EN	Dong_Hunan	Mbuti	-0.00059	0.001397	-0.422	1386	1399	20566
Wuqi_EN	Xiaowu_MN	Li_Hainan	Mbuti	-0.000595	0.001413	-0.422	1501	1514	22135
Wuzhuangguoliang	Tanshishan_LN	Maonan_Huanjiang	Mbuti	-0.000737	0.001748	-0.422	565	571	8434
Xitoucun_LN	Suogang_LN	Maonan_Huanjiang	Mbuti	-0.000705	0.00167	-0.422	586	592	9383
Zhalainuoer_IA	Nepal_Samdzong_1500BP	Nung	Mbuti	-0.000876	0.002078	-0.422	432	438	6283
Htin_Mal	Miaozigou_MN	Li_Qiongzhong	Mbuti	-0.000335	0.000793	-0.422	2212	2223	31643
Tagalog	Longtoushan_BA	Thai	Mbuti	-0.000245	0.000581	-0.422	4535	4551	66072
Tagalog	Nepal_Mebrak_2125BP	Gelao_Zunyi	Mbuti	-0.000254	0.000601	-0.422	5671	5692	81127
Li_Hainan	Taiwan_Gongguan	Gelao_Guiyang	Mbuti	-0.00026	0.000617	-0.422	4991	5010	74398
Gelao_Daozhen	Han_Zunyi	Mulam_Luocheng	Mbuti	-4.3e-05	0.000101	-0.422	7980	7985	118654
Li_Qiongzhong	Jinchankou_LN	Gelao_Zunyi	Mbuti	-0.000231	0.000547	-0.422	5796	5815	84593
Jiaozuoniecun_LBIA	Dacaozi_IA	Dai_HGDP	Mbuti	-0.000217	0.000515	-0.421	7113	7136	106213
Jinchankou_LN	Erdaojingzi_LN	Tay	Mbuti	-0.000302	0.000719	-0.421	4842	4864	72604
Luoheguxiang_LBIA	Han_Zunyi	Gelao_Daozhen	Mbuti	-0.000156	0.000369	-0.421	7319	7336	108632
Qihe_EN	Nepal_Mebrak_2125BP	Thai	Mbuti	-0.000451	0.001071	-0.421	2184	2198	31231
Shimao_LN	Luoheguxiang_LBIA	Gelao_Zunyi	Mbuti	-0.000224	0.000533	-0.421	7221	7245	107859
Shimao_LN	Miaozigou_MN	Dai_HGDP	Mbuti	-0.000399	0.000947	-0.421	2102	2114	31983
Shimao_LN	KhoMu	Gelao_Longlin	Mbuti	-0.00017	0.000404	-0.421	8035	8055	117159
Suogang_LN	Banlashan_MN	Gelao_Guiyang	Mbuti	-0.000776	0.001841	-0.421	706	715	10510
Suogang_LN	Haojiatai_LN	Tay	Mbuti	-0.000804	0.001907	-0.421	578	585	8591
Wuzhuangguoliang	Xiaogao_EN	LaChi	Mbuti	-0.000617	0.001468	-0.421	1071	1081	15951
Kinh_HoChiMinh1K	BoY	Mulam_Luocheng	Mbuti	-8.1e-05	0.000193	-0.421	8002	8011	118329
Htin_Mal	Dacaozi_IA	Li_Qiongzhong	Mbuti	-0.000165	0.000392	-0.421	7806	7825	113292
Htin_Mal	Haojiatai_LN	Li_Qiongzhong	Mbuti	-0.000203	0.000481	-0.421	5959	5976	86489
Ami	Dao	Dai_HGDP	Mbuti	-8.2e-05	0.000196	-0.421	7933	7943	118422
Murut	Boshan_EN	Gelao_Daozhen	Mbuti	-0.000222	0.000528	-0.421	7677	7701	111518
Li_Hainan	Dong_Hunan	Gelao_Longlin	Mbuti	-0.000102	0.000242	-0.421	7960	7972	118864
CoLao	Dong_Hunan	Tay	Mbuti	-9.4e-05	0.000222	-0.421	7925	7936	118329
Tay	Kankanaey	Dong_Qiandongnan	Mbuti	-9.6e-05	0.000227	-0.421	7955	7966	118211
Tay	PaThen	Gelao_Guiyang	Mbuti	-9.1e-05	0.000215	-0.421	7947	7958	118412
Tay	Mulam_Luocheng	LaChi	Mbuti	-7.3e-05	0.000173	-0.421	7944	7953	118329
Bouyei_Longli	Li_Hainan	Nung	Mbuti	-9.8e-05	0.000233	-0.421	7927	7939	118118
Han_Bijie	Wuzhuangguoliang	Gelao_Zunyi	Mbuti	-0.000368	0.000874	-0.421	1185	1192	17616
Luoheguxiang_LBIA	Pingliangtai_LN	Dai_HGDP	Mbuti	-0.000204	0.000485	-0.42	7283	7305	108561
Shimao_LN	Thai	CoLao	Mbuti	-0.000168	0.000399	-0.42	8060	8080	117251
Wuqi_EN	Liangdao2_EN	Maonan_Huanjiang	Mbuti	-0.000616	0.001467	-0.42	1407	1419	20172
Xiaogao_EN	Banlashan_MN	Gelao_Zunyi	Mbuti	-0.00028	0.000667	-0.42	6972	7002	104431
Mongolia_N_East	Mogushan_Xianbei_IA	Gelao_Zunyi	Mbuti	-0.000428	0.001019	-0.42	1875	1887	28114
Kinh_HGDP	Kinh_Vietnam	Li_Hainan	Mbuti	-8.1e-05	0.000192	-0.42	7995	8005	118328
Thai	Boisman_MN	Gelao_Zunyi	Mbuti	-0.000137	0.000327	-0.42	7666	7681	110413
Thai	Longtoushan_BA	Dong_Qiandongnan	Mbuti	-0.000228	0.000543	-0.42	4569	4585	66237
Li_Hainan	Ami	Gelao_Daozhen	Mbuti	-0.000104	0.000246	-0.42	7940	7952	118653
CoLao	Taiwan_Gongguan	Maonan_Huanjiang	Mbuti	-0.000247	0.000589	-0.42	5032	5050	74219
LaChi	Erdaojingzi_LN	Gelao_Zunyi	Mbuti	-0.000206	0.000489	-0.42	6880	6900	100578
Han_Guiyang	Gelao_Zunyi	Thai	Mbuti	-6.6e-05	0.000156	-0.42	7953	7961	118972
Haminmangha_MN	Cham	Dong_Qiandongnan	Mbuti	-0.000258	0.000615	-0.419	5052	5071	72065
Jiaozuoniecun_LBIA	Taiwan_Gongguan	Gelao_Zunyi	Mbuti	-0.000324	0.000774	-0.419	4729	4751	69610
Suogang_LN	Kinh_HGDP	Bouyei_Longli	Mbuti	-0.000564	0.001345	-0.419	699	705	10509
Tanshishan_LN	Xiaowu_MN	Bouyei_Longli	Mbuti	-0.000348	0.000832	-0.419	3409	3426	50428
Xiaogao_EN	Suogang_LN	BoY	Mbuti	-0.000823	0.001964	-0.419	696	704	10328
Xiaowu_MN	Dacaozi_IA	Gelao_Guiyang	Mbuti	-0.000257	0.000612	-0.419	7582	7611	113428
Atayal	Dai_HGDP	Dong_Qiandongnan	Mbuti	-0.000103	0.000245	-0.419	8005	8017	118773
Ami	Zhuang_Guangxi	Bouyei_Longli	Mbuti	-7.7e-05	0.000183	-0.419	7971	7980	118654
Cham	Bianbian_EN	Maonan_Huanjiang	Mbuti	-0.000238	0.000567	-0.419	5748	5768	82157
Dai_HGDP	PaThen	Dong_Hunan	Mbuti	-9.3e-05	0.000222	-0.419	7979	7989	118329
Gelao_Longlin	Taiwan_Gongguan	Gelao_Daozhen	Mbuti	-0.000236	0.000564	-0.419	5014	5031	74255
BoY	Gelao_Guiyang	Zhuang_Guangxi	Mbuti	-0.000106	0.000253	-0.419	7977	7990	118320
Gelao_Daozhen	Atayal	Dong_Guizhou	Mbuti	-9.6e-05	0.000229	-0.419	8036	8047	118654
Gelao_Guiyang	Gelao_Zunyi	Thai	Mbuti	-8.8e-05	0.000209	-0.419	7953	7963	118964
Chuanyun_H	Gelao_Zunyi	Dai_HGDP	Mbuti	-0.000301	0.000722	-0.418	2891	2904	43115
Dacaozi_IA	Suogang_LN	Maonan_Huanjiang	Mbuti	-0.000676	0.001617	-0.418	690	697	10316
Jiaozuoniecun_LBIA	Htin_Mal	LaChi	Mbuti	-0.000195	0.000467	-0.418	7418	7439	107716
Shimao_LN	Jinchankou_LN	Li_Qiongzhong	Mbuti	-0.000269	0.000642	-0.418	5550	5573	83815
Wadian_LN	Suogang_LN	Dong_Guizhou	Mbuti	-0.000684	0.001637	-0.418	703	711	10514
Wadian_LN	Dao	Gelao_Zunyi	Mbuti	-0.000165	0.000394	-0.418	7990	8009	117631
Xinancheng_WZML	Miaozigou_MN	Maonan_Huanjiang	Mbuti	-0.000318	0.00076	-0.418	2156	2166	32185
Zhalainuoer_EN	Bianbian_EN	Li_Hainan	Mbuti	-0.000721	0.001726	-0.418	1063	1074	15438
Muong	Vietnamese	Dong_Hunan	Mbuti	-7.4e-05	0.000177	-0.418	7971	7980	118329
Malay	Boisman_MN	Li_Qiongzhong	Mbuti	-0.00014	0.000335	-0.418	7679	7695	109480
Ede	Banlashan_MN	Dai_HGDP	Mbuti	-0.000192	0.00046	-0.418	8242	8265	117698
Gelao_Daozhen	Tay	Dong_Hunan	Mbuti	-6.7e-05	0.00016	-0.418	7988	7996	118119
Boshan_EN	Liangdao2_EN	Gelao_Longlin	Mbuti	-0.000307	0.000737	-0.417	6926	6957	101070
Boshan_EN	Tagalog	Mulam_Luocheng	Mbuti	-0.00022	0.000528	-0.417	7677	7701	111627
Dacaozi_IA	Dusun	Bouyei_Longli	Mbuti	-0.000158	0.000378	-0.417	7853	7871	114540
Jiaozuoniecun_LBIA	Xinancheng_WZML	Mulam_Luocheng	Mbuti	-0.000173	0.000416	-0.417	7331	7350	109339
Jinchankou_LN	Pingliangtai_LN	CoLao	Mbuti	-0.000269	0.000645	-0.417	5669	5691	84408
Liangdao2_EN	Lajia_LN	Gelao_Longlin	Mbuti	-0.000263	0.00063	-0.417	7060	7087	102500
Shimao_LN	Erdaojingzi_LN	Dong_Guizhou	Mbuti	-0.000235	0.000563	-0.417	6732	6756	100125
Shimao_LN	Miaozigou_MN	Dai_Xishuangbanna1k	Mbuti	-0.000377	0.000904	-0.417	2105	2117	31983
Suogang_LN	Mogushan_Xianbei_IA	Nung	Mbuti	-0.00148	0.003551	-0.417	192	196	2872
Suogang_LN	Dusun	Zhuang_Guangxi	Mbuti	-0.00055	0.001319	-0.417	694	700	10512
Taiwan_Hanben	Han_Zunyi	BoY	Mbuti	-8.2e-05	0.000197	-0.417	7983	7993	118064
Wanggou_MN	LaChi	Gelao_Daozhen	Mbuti	-0.000177	0.000426	-0.417	6678	6695	97550
Wuqi_EN	Tanshishan_LN	Gelao_Daozhen	Mbuti	-0.000738	0.001767	-0.417	744	752	10924
Zhalainuoer_EN	Visayan	CoLao	Mbuti	-0.000444	0.001064	-0.417	1478	1487	21309
Zhalainuoer_IA	Miaozigou_MN	Dong_Qiandongnan	Mbuti	-0.00181	0.004336	-0.417	123	127	1860
Zhalainuoer_IA	Mogushan_Xianbei_IA	Dong_Guizhou	Mbuti	-0.001828	0.004378	-0.417	118	122	1803
Zhalainuoer_IA	Nepal_Samdzong_1500BP	Li_Qiongzhong	Mbuti	-0.000845	0.002028	-0.417	433	438	6282
Nepal_Mebrak_2125BP	Xitoucun_LN	Gelao_Daozhen	Mbuti	-0.000333	0.000799	-0.417	3466	3482	49512
Muong	Taiwan_Hanben	Gelao_Daozhen	Mbuti	-8.8e-05	0.000211	-0.417	7959	7969	117853
Kankanaey	Dong_Guizhou	Nung	Mbuti	-9.6e-05	0.000231	-0.417	7934	7945	118329
Cham	Mongolia_N_East	Dong_Qiandongnan	Mbuti	-0.000175	0.00042	-0.417	7420	7438	104962
Gelao_Longlin	Erdaojingzi_LN	Gelao_Zunyi	Mbuti	-0.00019	0.000456	-0.417	6899	6918	100905
BoY	Kinh_Vietnam	CoLao	Mbuti	-9.7e-05	0.000234	-0.417	8012	8023	118422
BoY	Dai_Xishuangbanna1k	Gelao_Zunyi	Mbuti	-8.5e-05	0.000204	-0.417	7988	7998	118409
Gelao_Daozhen	Gelao_Zunyi	Gelao_Guiyang	Mbuti	-7.2e-05	0.000172	-0.417	7970	7979	118751
Bianbian_EN	Liangdao1_EN	LaChi	Mbuti	-0.000377	0.000905	-0.416	3413	3433	50891
Boshan_EN	Liangdao2_EN	Dai_HGDP	Mbuti	-0.000306	0.000735	-0.416	6937	6968	101172
Haojiatai_LN	Xitoucun_LN	LaChi	Mbuti	-0.000323	0.000776	-0.416	3720	3737	54853
Jiaozuoniecun_LBIA	Dacaozi_IA	LaChi	Mbuti	-0.000233	0.000561	-0.416	7096	7120	105759
Jiaozuoniecun_LBIA	Pingliangtai_LN	Gelao_Guiyang	Mbuti	-0.000216	0.00052	-0.416	7335	7358	109152
Suogang_LN	Wanggou_MN	Dong_Guizhou	Mbuti	-0.000722	0.001734	-0.416	621	627	9083
Wanggou_MN	Dusun	Dong_Hunan	Mbuti	-0.000182	0.000438	-0.416	6718	6736	97654
Wuqi_EN	Xiaogao_EN	Zhuang_Guangxi	Mbuti	-0.000554	0.001333	-0.416	1387	1398	20566
Wuzhuangguoliang	Thai	Dai_Xishuangbanna1k	Mbuti	-0.000333	0.000801	-0.416	1199	1205	17619
Xiaowu_MN	Xitoucun_LN	Dai_Xishuangbanna1k	Mbuti	-0.000296	0.000713	-0.416	4760	4781	69779
Zhalainuoer_EN	Liangdao1_EN	Maonan_Huanjiang	Mbuti	-0.000764	0.001839	-0.416	797	806	11686
Zhalainuoer_EN	Xiaogao_EN	Li_Qiongzhong	Mbuti	-0.000574	0.001381	-0.416	1291	1302	19171
Giarai	Wuqi_EN	Dai_Xishuangbanna1k	Mbuti	-0.000401	0.000963	-0.416	1571	1580	22359
PaThen	Tay	Gelao_Longlin	Mbuti	-8.9e-05	0.000213	-0.416	7950	7961	118329
Dai_HGDP	Luoheguxiang_LBIA	Gelao_Guiyang	Mbuti	-0.000176	0.000424	-0.416	7377	7396	108823
Chuanyun_H	Kinh_HoChiMinh1K	Dong_Guizhou	Mbuti	-0.000287	0.000692	-0.415	2912	2924	43080
Haminmangha_MN	Liangdao2_EN	BoY	Mbuti	-0.000388	0.000934	-0.415	4416	4440	63446
Haojiatai_LN	Wuzhuangguoliang	Gelao_Zunyi	Mbuti	-0.000584	0.001408	-0.415	896	904	13430
Jiaozuoniecun_LBIA	Murut	Dong_Hunan	Mbuti	-0.000181	0.000436	-0.415	7431	7450	108882
Jiaozuoniecun_LBIA	Nung	Gelao_Guiyang	Mbuti	-0.000179	0.000432	-0.415	7383	7403	108959
Lajia_LN	Zhalainuoer_EN	Bouyei_Longli	Mbuti	-0.00047	0.001131	-0.415	1417	1427	21108
Shimao_LN	Dacaozi_IA	Gelao_Zunyi	Mbuti	-0.000208	0.000503	-0.415	7655	7679	114167
Suogang_LN	Pingliangtai_LN	Dong_Guizhou	Mbuti	-0.000621	0.001495	-0.415	697	704	10522
Taiwan_Hanben	Muong	BoY	Mbuti	-9.4e-05	0.000227	-0.415	7959	7970	118064
Taiwan_Hanben	Gelao_Longlin	Maonan_Huanjiang	Mbuti	-8.8e-05	0.000212	-0.415	8017	8027	118501
Xiaojingshan_EN	Xiaogao_EN	Nung	Mbuti	-0.000294	0.000708	-0.415	4474	4495	68602
Xitoucun_LN	Xiaowu_MN	CoLao	Mbuti	-0.000316	0.000762	-0.415	4764	4786	69593
Zhalainuoer_EN	Htin_Mal	Dong_Qiandongnan	Mbuti	-0.000428	0.001033	-0.415	1469	1478	21102
Vietnamese	Muong	Zhuang_Guangxi	Mbuti	-6.9e-05	0.000167	-0.415	7963	7971	118329
Mlabri	Erdaojingzi_LN	CoLao	Mbuti	-0.000239	0.000575	-0.415	6898	6922	99436
KhoMu	Dacaozi_IA	Maonan_Huanjiang	Mbuti	-0.000157	0.000378	-0.415	7863	7881	114658
Kinh_Vietnam	Atayal	Maonan_Huanjiang	Mbuti	-9.9e-05	0.000238	-0.415	7988	7999	118329
Atayal	Shimao_LN	Gelao_Zunyi	Mbuti	-0.000177	0.000426	-0.415	8052	8073	117793
Gelao_Daozhen	Han_Guiyang	Dai_Xishuangbanna1k	Mbuti	-4.9e-05	0.000119	-0.415	7992	7998	118773
Boshan_EN	Miaozigou_MN	Li_Hainan	Mbuti	-0.000466	0.001126	-0.414	2059	2073	30640
Jiaozuoniecun_LBIA	Xinancheng_WZML	Gelao_Longlin	Mbuti	-0.000173	0.000419	-0.414	7325	7344	109339
Liangdao1_EN	Visayan	Gelao_Longlin	Mbuti	-0.00027	0.000652	-0.414	4232	4249	62677
Pingliangtai_LN	Xinancheng_WZML	Dai_Xishuangbanna1k	Mbuti	-0.000129	0.000312	-0.414	7948	7963	118608
Suogang_LN	Chuanyun_H	Li_Hainan	Mbuti	-0.001009	0.002439	-0.414	418	424	6345
Suogang_LN	Xinancheng_WZML	Bouyei_Longli	Mbuti	-0.000565	0.001367	-0.414	695	701	10509
Taiwan_Hanben	Atayal	Gelao_Daozhen	Mbuti	-9.7e-05	0.000235	-0.414	7793	7804	118408
Xinancheng_WZML	Miaozigou_MN	Dong_Qiandongnan	Mbuti	-0.000316	0.000765	-0.414	2156	2167	32158
Xitoucun_LN	Dacaozi_IA	Zhuang_Guangxi	Mbuti	-0.000249	0.000603	-0.414	4679	4696	68826
Zhalainuoer_EN	Boisman_MN	Li_Hainan	Mbuti	-0.000509	0.001231	-0.414	1335	1345	20199
Ami	Dao	LaChi	Mbuti	-9e-05	0.000217	-0.414	7945	7956	118422
Murut	Miaozigou_MN	Dong_Guizhou	Mbuti	-0.000314	0.000759	-0.414	2213	2223	32051
Miao_HGDP	Ami	Dong_Hunan	Mbuti	-9.4e-05	0.000227	-0.414	8021	8033	118865
Miao_HGDP	CoLao	Dong_Hunan	Mbuti	-9e-05	0.000216	-0.414	7953	7963	118329
Thai	Wuzhuangguoliang	Tay	Mbuti	-0.00035	0.000845	-0.414	1192	1198	17561
Dai_Xishuangbanna1k	LaChi	Li_Qiongzhong	Mbuti	-7.6e-05	0.000184	-0.414	7930	7939	117875
Gelao_Zunyi	Gelao_Guiyang	LaChi	Mbuti	-0.0001	0.000242	-0.414	7951	7963	118401
Banlashan_MN	Boshan_EN	Nung	Mbuti	-0.000261	0.000631	-0.413	7395	7424	111084
Haojiatai_LBIA	Haojiatai_LN	Zhuang_Guangxi	Mbuti	-0.000292	0.000708	-0.413	4742	4763	71087
Miaozigou_MN	Haojiatai_LBIA	Zhuang_Guangxi	Mbuti	-0.000455	0.001101	-0.413	1723	1735	26227
Mogushan_Xianbei_IA	Tagalog	Gelao_Daozhen	Mbuti	-0.000347	0.000839	-0.413	2171	2182	30945
Taiwan_Gongguan	Mulam_Luocheng	BoY	Mbuti	-0.000245	0.000593	-0.413	4981	4999	74219
Taiwan_Gongguan	Dong_Hunan	Gelao_Zunyi	Mbuti	-0.000249	0.000603	-0.413	5014	5033	74399
Tanshishan_LN	Xinancheng_WZML	Maonan_Huanjiang	Mbuti	-0.00026	0.00063	-0.413	3458	3471	51021
Wadian_LN	Dacaozi_IA	Li_Hainan	Mbuti	-0.000215	0.000521	-0.413	7666	7691	114477
Wuqi_EN	Ede	Thai	Mbuti	-0.000396	0.000958	-0.413	1563	1572	22359
Xiaowu_MN	Dusun	BoY	Mbuti	-0.000217	0.000524	-0.413	7983	8008	116464
Vietnamese	Gelao_Longlin	Gelao_Daozhen	Mbuti	-7.6e-05	0.000184	-0.413	7958	7967	118119
Kinh_HoChiMinh1K	Atayal	Thai	Mbuti	-8.6e-05	0.000208	-0.413	8001	8012	118986
Tagalog	Mlabri	Nung	Mbuti	-0.000155	0.000375	-0.413	8072	8091	117050
Malay	Zhalainuoer_IA	Gelao_Guiyang	Mbuti	-0.000773	0.00187	-0.413	431	436	6282
Malay	Ede	Nung	Mbuti	-8.2e-05	0.000198	-0.413	8171	8181	118422
Dao	Bouyei_Longli	Dai_Xishuangbanna1k	Mbuti	-5.9e-05	0.000143	-0.413	7932	7939	118211
Hmong	Dong_Qiandongnan	Gelao_Daozhen	Mbuti	-6.6e-05	0.00016	-0.413	7915	7923	118642
Gelao_Longlin	Xiaowu_MN	Gelao_Zunyi	Mbuti	-0.0002	0.000485	-0.413	7973	7997	116876
Li_Hainan	Li_Qiongzhong	Bouyei_Longli	Mbuti	-8.4e-05	0.000202	-0.413	7882	7891	118073
Gelao_Guiyang	Kinh_HGDP	Nung	Mbuti	-9.3e-05	0.000226	-0.413	7993	8004	118412
Boshan_EN	Miaozigou_MN	Dai_Xishuangbanna1k	Mbuti	-0.000411	0.000997	-0.412	2051	2064	30666
Chuanyun_H	CoLao	Gelao_Daozhen	Mbuti	-0.000296	0.000718	-0.412	2895	2908	42910
Jinchankou_LN	Han_Guiyang	Gelao_Zunyi	Mbuti	-0.000221	0.000537	-0.412	5731	5750	84987
Luoheguxiang_LBIA	Wadian_LN	BoY	Mbuti	-0.000231	0.000561	-0.412	7202	7226	107753
Miaozigou_MN	Han_Zunyi	Gelao_Guiyang	Mbuti	-0.00031	0.000753	-0.412	2175	2185	32210
Suogang_LN	Chuanyun_H	Gelao_Longlin	Mbuti	-0.00094	0.002279	-0.412	413	419	6345
Taiwan_Gongguan	Dong_Qiandongnan	Tay	Mbuti	-0.00023	0.00056	-0.412	4997	5014	74130
Wuqi_EN	Liangdao1_EN	Maonan_Huanjiang	Mbuti	-0.000722	0.001754	-0.412	889	898	12670
Thai	Xinancheng_WZML	Li_Hainan	Mbuti	-9e-05	0.000218	-0.412	8155	8166	118862
Gelao_Longlin	Dai_Xishuangbanna1k	Bouyei_Longli	Mbuti	-5.8e-05	0.000141	-0.412	7999	8005	118654
Li_Hainan	Dao	Gelao_Guiyang	Mbuti	-0.000102	0.000247	-0.412	7914	7926	118319
Gelao_Daozhen	Tay	Dong_Guizhou	Mbuti	-6.5e-05	0.000158	-0.412	7980	7988	118119
Gelao_Guiyang	Kinh_HGDP	Li_Qiongzhong	Mbuti	-9.1e-05	0.00022	-0.412	8025	8036	118397
Gelao_Guiyang	Han_Guiyang	Nung	Mbuti	-7.7e-05	0.000188	-0.412	7949	7959	118412
Han_Bijie	Kinh_HoChiMinh1K	Mulam_Luocheng	Mbuti	-5.5e-05	0.000134	-0.412	8046	8053	118864
Banlashan_MN	Suogang_LN	Zhuang_Guangxi	Mbuti	-0.000694	0.001687	-0.411	702	709	10500
Dacaozi_IA	Miaozigou_MN	Dai_Xishuangbanna1k	Mbuti	-0.000362	0.00088	-0.411	2116	2127	31393
Miaozigou_MN	Wuqi_EN	Maonan_Huanjiang	Mbuti	-0.000941	0.002288	-0.411	441	447	6620
Wuzhuangguoliang	Xiaogao_EN	Dong_Qiandongnan	Mbuti	-0.000565	0.001374	-0.411	1074	1083	15959
Nepal_Chokhopani_2700BP	Zhalainuoer_EN	CoLao	Mbuti	-0.000596	0.001448	-0.411	1454	1467	21282
Cambodian	Longtoushan_BA	Thai	Mbuti	-0.000234	0.00057	-0.411	4590	4605	66357
Kinh_HoChiMinh1K	Kinh_Vietnam	Nung	Mbuti	-4.9e-05	0.000119	-0.411	7988	7994	118422
KhoMu	Shimao_LN	Dong_Guizhou	Mbuti	-0.000162	0.000394	-0.411	8050	8069	117159
Kinh_Vietnam	Dai_HGDP	Gelao_Zunyi	Mbuti	-7.1e-05	0.000172	-0.411	7971	7979	118409
Dai_Xishuangbanna1k	Taiwan_Gongguan	Gelao_Daozhen	Mbuti	-0.000223	0.000543	-0.411	5024	5041	74324
Li_Hainan	Li_Qiongzhong	Dai_Xishuangbanna1k	Mbuti	-8e-05	0.000195	-0.411	7879	7889	118284
Tay	Ami	LaChi	Mbuti	-9e-05	0.00022	-0.411	7954	7965	118422
Tay	Gelao_Longlin	Dong_Hunan	Mbuti	-7.8e-05	0.00019	-0.411	7959	7968	118329
Boshan_EN	Suogang_LN	Zhuang_Guangxi	Mbuti	-0.000745	0.001816	-0.41	706	714	10483
Dacaozi_IA	Jinchankou_LN	Gelao_Daozhen	Mbuti	-0.000254	0.000619	-0.41	5530	5551	82487
Dacaozi_IA	Luoheguxiang_LBIA	Dai_Xishuangbanna1k	Mbuti	-0.000213	0.000521	-0.41	7074	7096	105640
Haojiatai_LBIA	Wuzhuangguoliang	LaChi	Mbuti	-0.000604	0.001476	-0.41	941	949	14303
Luoheguxiang_LBIA	Xinancheng_WZML	Thai	Mbuti	-0.000155	0.000379	-0.41	7262	7278	108832
Tanshishan_LN	Gelao_Zunyi	Li_Hainan	Mbuti	-0.000266	0.00065	-0.41	3454	3468	51015
Xitoucun_LN	Wanggou_MN	Dong_Qiandongnan	Mbuti	-0.000264	0.000643	-0.41	4093	4109	59595
Yumin_EN	Qihe_EN	Maonan_Huanjiang	Mbuti	-0.000411	0.001002	-0.41	2882	2899	42120
Muong	Haojiatai_LN	Gelao_Guiyang	Mbuti	-0.000194	0.000472	-0.41	5935	5952	87588
Ilocano	Suogang_LN	Gelao_Longlin	Mbuti	-0.000586	0.00143	-0.41	684	690	10512
PaThen	Zhuang_Guangxi	Gelao_Daozhen	Mbuti	-7.7e-05	0.000188	-0.41	7941	7951	118119
Gelao_Guiyang	Dong_Guizhou	Gelao_Zunyi	Mbuti	-8.5e-05	0.000207	-0.41	7998	8008	118844
Banlashan_MN	Xiaogao_EN	CoLao	Mbuti	-0.000276	0.000676	-0.409	6930	6958	104055
Haminmangha_MN	Nepal_Mebrak_2125BP	Gelao_Longlin	Mbuti	-0.00039	0.000955	-0.409	3414	3434	50281
Haojiatai_LBIA	Thai	LaChi	Mbuti	-0.000234	0.000572	-0.409	6319	6341	92626
Liangdao1_EN	Bianbian_EN	BoY	Mbuti	-0.000371	0.000908	-0.409	3422	3440	50891
Miaozigou_MN	Vietnamese	Dong_Hunan	Mbuti	-0.000315	0.00077	-0.409	2191	2201	32051
Pingliangtai_LN	Haojiatai_LBIA	Dong_Guizhou	Mbuti	-0.000236	0.000577	-0.409	6203	6225	92726
Suogang_LN	Haojiatai_LBIA	Dong_Hunan	Mbuti	-0.000826	0.00202	-0.409	578	585	8975
Wanggou_MN	Xiaowu_MN	Tay	Mbuti	-0.00025	0.000611	-0.409	6439	6463	96315
Xiaowu_MN	Luoheguxiang_LBIA	Dong_Guizhou	Mbuti	-0.000237	0.000579	-0.409	7205	7230	107035
Kinh_Vietnam	Jiaozuoniecun_LBIA	Gelao_Guiyang	Mbuti	-0.000176	0.000429	-0.409	7393	7412	108959
Miao_HGDP	Li_Qiongzhong	Dong_Qiandongnan	Mbuti	-6.6e-05	0.000162	-0.409	7999	8007	118184
Hmong	Dong_Guizhou	LaChi	Mbuti	-7.7e-05	0.000187	-0.409	7907	7916	118329
Gelao_Longlin	Kankanaey	Dong_Hunan	Mbuti	-0.0001	0.000245	-0.409	7960	7972	118329
Taiwan_Gongguan	Maonan_Huanjiang	Bouyei_Longli	Mbuti	-0.00023	0.000564	-0.408	5011	5028	74255
Taiwan_Hanben	Han_Zunyi	Dong_Guizhou	Mbuti	-7.5e-05	0.000183	-0.408	8030	8039	118501
Xiaojingshan_EN	Miaozigou_MN	LaChi	Mbuti	-0.000516	0.001263	-0.408	1376	1387	20314
Xinancheng_WZML	Li_Hainan	Gelao_Guiyang	Mbuti	-0.000116	0.000284	-0.408	8064	8077	118853
Vietnamese	Atayal	Dong_Hunan	Mbuti	-0.000103	0.000253	-0.408	7988	8000	118329
Vietnamese	Gelao_Guiyang	Dong_Qiandongnan	Mbuti	-8.9e-05	0.000218	-0.408	7995	8005	118201
Ami	Dong_Hunan	Dai_HGDP	Mbuti	-8.9e-05	0.000217	-0.408	7966	7977	118865
Dusun	Ilocano	Dong_Qiandongnan	Mbuti	-0.000131	0.000322	-0.408	7907	7923	118210
Ilocano	Suogang_LN	Dai_Xishuangbanna1k	Mbuti	-0.000557	0.001364	-0.408	687	693	10520
Giarai	Cham	Li_Hainan	Mbuti	-8.6e-05	0.000212	-0.408	8171	8181	118328
Miao_HGDP	She_HGDP	Dong_Qiandongnan	Mbuti	-7.4e-05	0.000182	-0.408	7994	8003	118773
Zhuang_Guangxi	Bouyei_Longli	LaChi	Mbuti	-5.8e-05	0.000143	-0.408	7928	7935	118119
Banlashan_MN	Malay	Thai	Mbuti	-0.000177	0.000435	-0.407	8198	8219	117698
Bianbian_EN	Boshan_EN	Tay	Mbuti	-0.0003	0.000736	-0.407	5299	5323	80782
Bianbian_EN	Visayan	Dong_Qiandongnan	Mbuti	-0.00023	0.000567	-0.407	5692	5711	82052
Lajia_LN	Zhalainuoer_EN	Dong_Hunan	Mbuti	-0.000473	0.001162	-0.407	1417	1427	21130
Suogang_LN	BoY	Li_Hainan	Mbuti	-0.00059	0.001449	-0.407	697	703	10512
Tanshishan_LN	Xitoucun_LN	Thai	Mbuti	-0.000317	0.000778	-0.407	2599	2612	40414
Wanggou_MN	Miaozigou_MN	Nung	Mbuti	-0.000429	0.001055	-0.407	1796	1807	27087
Wuqi_EN	Cambodian	Dai_Xishuangbanna1k	Mbuti	-0.000393	0.000965	-0.407	1570	1579	22441
Xiaowu_MN	Xitoucun_LN	Mulam_Luocheng	Mbuti	-0.000297	0.000729	-0.407	4755	4776	69718
Nepal_Chokhopani_2700BP	Xiaojingshan_EN	Li_Hainan	Mbuti	-0.000311	0.000765	-0.407	4832	4854	70462
Vietnamese	Gelao_Longlin	Zhuang_Guangxi	Mbuti	-7.3e-05	0.00018	-0.407	7964	7973	118329
Mulam_Luocheng	Dao	Dai_Xishuangbanna1k	Mbuti	-6.1e-05	0.000149	-0.407	7932	7940	118329
Li_Qiongzhong	Taiwan_Gongguan	Gelao_Guiyang	Mbuti	-0.000239	0.000587	-0.407	4986	5004	74147
Jinchankou_LN	Haojiatai_LBIA	Dai_HGDP	Mbuti	-0.000316	0.000778	-0.406	4430	4452	67145
Liangdao2_EN	Lajia_LN	Bouyei_Longli	Mbuti	-0.00024	0.00059	-0.406	7074	7098	102421
Miaozigou_MN	Liangdao1_EN	Li_Qiongzhong	Mbuti	-0.000542	0.001335	-0.406	1205	1215	17502
Miaozigou_MN	Mang	Li_Hainan	Mbuti	-0.000348	0.000858	-0.406	2206	2218	32051
Tanshishan_LN	Jiaozuoniecun_LBIA	Dong_Hunan	Mbuti	-0.00033	0.000812	-0.406	3248	3264	47722
Wuqi_EN	Xiaowu_MN	Gelao_Longlin	Mbuti	-0.000544	0.001338	-0.406	1507	1519	22135
Wuzhuangguoliang	Suogang_LN	Zhuang_Guangxi	Mbuti	-0.001559	0.003834	-0.406	124	127	1901
Mongolia_N_East	Mogushan_Xianbei_IA	Tay	Mbuti	-0.000416	0.001026	-0.406	1864	1875	28029
Mongolia_N_East	Wuqi_EN	Gelao_Daozhen	Mbuti	-0.000482	0.001185	-0.406	1359	1369	20675
KhoMu	Thai	Bouyei_Longli	Mbuti	-7e-05	0.000173	-0.406	8092	8100	118211
Atayal	Dai_HGDP	Tay	Mbuti	-0.000101	0.000249	-0.406	7952	7964	118422
Visayan	Liangdao2_EN	Li_Hainan	Mbuti	-0.000246	0.000606	-0.406	7114	7139	103378
Dong_Guizhou	Dong_Hunan	CoLao	Mbuti	-7.7e-05	0.000189	-0.406	7932	7941	118329
Gelao_Daozhen	BoY	Mulam_Luocheng	Mbuti	-8.4e-05	0.000206	-0.406	7981	7991	118119
Han_Bijie	Hmong	Gelao_Zunyi	Mbuti	-7.9e-05	0.000196	-0.406	7998	8008	118841
Chuanyun_H	Taiwan_Gongguan	Gelao_Daozhen	Mbuti	-0.000436	0.001077	-0.405	2262	2277	33867
Chuanyun_H	Han_Bijie	Bouyei_Longli	Mbuti	-0.000284	0.0007	-0.405	2887	2900	43031
Haojiatai_LN	Dacaozi_IA	Thai	Mbuti	-0.000216	0.000533	-0.405	5652	5670	85588
Jinchankou_LN	Liangdao1_EN	Li_Qiongzhong	Mbuti	-0.000374	0.000923	-0.405	3053	3070	45299
Longtoushan_BA	Miaozigou_MN	Mulam_Luocheng	Mbuti	-0.000532	0.001314	-0.405	1285	1295	18995
Shimao_LN	Miaozigou_MN	Li_Qiongzhong	Mbuti	-0.00037	0.000913	-0.405	2096	2108	31795
Suogang_LN	Liangdao2_EN	Nung	Mbuti	-0.00076	0.001874	-0.405	668	676	10314
Suogang_LN	Wanggou_MN	Li_Qiongzhong	Mbuti	-0.000694	0.001715	-0.405	621	627	9051
Suogang_LN	Tay	Dai_HGDP	Mbuti	-0.000535	0.001322	-0.405	701	707	10520
Taiwan_Hanben	Taiwan_Gongguan	Tay	Mbuti	-0.000226	0.000559	-0.405	4865	4882	74275
Wadian_LN	Murut	Dong_Hunan	Mbuti	-0.000175	0.000431	-0.405	8049	8070	117551
Wuqi_EN	Xiaogao_EN	Gelao_Zunyi	Mbuti	-0.000572	0.001413	-0.405	1392	1404	20590
Mlabri	Xitoucun_LN	Gelao_Longlin	Mbuti	-0.000232	0.000573	-0.405	4807	4823	69765
Ami	Mulam_Luocheng	Dong_Guizhou	Mbuti	-7.5e-05	0.000186	-0.405	7965	7973	118865
Visayan	Htin_Mal	Gelao_Daozhen	Mbuti	-0.000124	0.000306	-0.405	8046	8061	116845
Dai_HGDP	Tay	LaChi	Mbuti	-8e-05	0.000198	-0.405	7962	7972	118422
Dong_Guizhou	Taiwan_Gongguan	Nung	Mbuti	-0.000228	0.000564	-0.405	5009	5026	74219
CoLao	Dai_Xishuangbanna1k	Li_Hainan	Mbuti	-7.9e-05	0.000196	-0.405	7964	7973	118328
Boisman_MN	Banlashan_MN	Nung	Mbuti	-0.000204	0.000506	-0.404	7307	7329	109394
Dacaozi_IA	Haojiatai_LBIA	CoLao	Mbuti	-0.000264	0.000652	-0.404	6034	6058	90098
Haojiatai_LN	Jiaozuoniecun_LBIA	Tay	Mbuti	-0.000246	0.00061	-0.404	5441	5461	81618
Liangdao1_EN	Miaozigou_MN	Li_Hainan	Mbuti	-0.000589	0.001458	-0.404	1206	1217	17584
Pingliangtai_LN	Dong_Hunan	Gelao_Daozhen	Mbuti	-0.000142	0.000352	-0.404	8011	8028	118277
Taiwan_Gongguan	Dong_Qiandongnan	Gelao_Zunyi	Mbuti	-0.000237	0.000587	-0.404	5018	5035	74321
Wanggou_MN	Kinh_HGDP	Gelao_Guiyang	Mbuti	-0.00018	0.000446	-0.404	6709	6727	98163
Xiaojingshan_EN	Banlashan_MN	Mulam_Luocheng	Mbuti	-0.000261	0.000646	-0.404	4691	4709	70292
Xiaojingshan_EN	Tagalog	Dong_Hunan	Mbuti	-0.000209	0.000518	-0.404	4870	4885	70386
Zhalainuoer_EN	Boisman_MN	Tay	Mbuti	-0.000458	0.001132	-0.404	1325	1334	20151
Kinh_Vietnam	Chuanyun_H	Gelao_Guiyang	Mbuti	-0.000298	0.000739	-0.404	2890	2903	42993
Malay	Zhalainuoer_EN	Gelao_Longlin	Mbuti	-0.000409	0.001013	-0.404	1485	1494	21292
Thai	KhoMu	LaChi	Mbuti	-7.4e-05	0.000184	-0.404	8095	8104	118422
Nung	Xinancheng_WZML	Gelao_Guiyang	Mbuti	-9.1e-05	0.000225	-0.404	8023	8034	118410
Han_Bijie	Han_Zunyi	Nung	Mbuti	-5.5e-05	0.000135	-0.404	7950	7956	118421
Boshan_EN	Lajia_LN	LaChi	Mbuti	-0.000258	0.000641	-0.403	7415	7444	110278
Dacaozi_IA	Xinancheng_WZML	Dai_HGDP	Mbuti	-0.00015	0.000373	-0.403	7710	7727	115267
Haminmangha_MN	Nepal_Mebrak_2125BP	Thai	Mbuti	-0.000371	0.000921	-0.403	3408	3427	50337
Haminmangha_MN	Nepal_Mebrak_2125BP	Dong_Hunan	Mbuti	-0.0004	0.000993	-0.403	3421	3441	50281
Haminmangha_MN	Nepal_Mebrak_2125BP	Nung	Mbuti	-0.000385	0.000954	-0.403	3406	3425	50122
Haojiatai_LBIA	Murut	BoY	Mbuti	-0.000234	0.00058	-0.403	6291	6312	92626
Miaozigou_MN	Murut	Bouyei_Longli	Mbuti	-0.000307	0.000761	-0.403	2215	2225	32019
Qihe_EN	Nepal_Mebrak_2125BP	Bouyei_Longli	Mbuti	-0.000448	0.001112	-0.403	2194	2208	31168
Tanshishan_LN	Longtoushan_BA	Gelao_Zunyi	Mbuti	-0.000413	0.001024	-0.403	2090	2102	30515
Nepal_Chokhopani_2700BP	Zhalainuoer_EN	Maonan_Huanjiang	Mbuti	-0.000555	0.001377	-0.403	1462	1474	21339
Nepal_Samdzong_1500BP	Mogushan_Xianbei_IA	Dong_Hunan	Mbuti	-0.000404	0.001003	-0.403	2144	2157	31086
Kinh_Vietnam	BoY	Bouyei_Longli	Mbuti	-8.9e-05	0.000221	-0.403	8010	8020	118211
Zhuang_Guangxi	Jiaozuoniecun_LBIA	Gelao_Daozhen	Mbuti	-0.000156	0.000387	-0.403	7410	7427	109138
Gelao_Zunyi	Kinh_Vietnam	Zhuang_Guangxi	Mbuti	-7.3e-05	0.00018	-0.403	7992	8001	118316
Boisman_MN	Wuqi_EN	Tay	Mbuti	-0.000443	0.001102	-0.402	1410	1420	21442
Boshan_EN	Miaozigou_MN	Tay	Mbuti	-0.000423	0.001052	-0.402	2045	2058	30551
Dacaozi_IA	Haojiatai_LN	Gelao_Guiyang	Mbuti	-0.000239	0.000594	-0.402	5679	5699	85582
Haojiatai_LBIA	Haojiatai_LN	Dong_Hunan	Mbuti	-0.000296	0.000736	-0.402	4752	4773	71087
Miaozigou_MN	Taiwan_Gongguan	BoY	Mbuti	-0.000555	0.00138	-0.402	1468	1480	21272
Suogang_LN	Tanshishan_LN	Dong_Qiandongnan	Mbuti	-0.000784	0.00195	-0.402	459	465	7432
Wadian_LN	Haojiatai_LBIA	Gelao_Zunyi	Mbuti	-0.000256	0.000637	-0.402	6181	6204	92564
Wuzhuangguoliang	Chuanyun_H	Mulam_Luocheng	Mbuti	-0.000808	0.002013	-0.402	450	456	6773
Xiaogao_EN	Suogang_LN	Zhuang_Guangxi	Mbuti	-0.000726	0.001806	-0.402	697	705	10333
Xitoucun_LN	Wuzhuangguoliang	BoY	Mbuti	-0.000602	0.001498	-0.402	767	774	11289
Zhalainuoer_EN	Suogang_LN	Nung	Mbuti	-0.001687	0.004197	-0.402	142	145	2083
Mongolia_N_East	Zhalainuoer_EN	CoLao	Mbuti	-0.000503	0.00125	-0.402	1257	1266	19275
Ilocano	Suogang_LN	Maonan_Huanjiang	Mbuti	-0.000547	0.00136	-0.402	684	690	10512
Ede	Zhalainuoer_EN	Maonan_Huanjiang	Mbuti	-0.000407	0.001012	-0.402	1490	1499	21292
Gelao_Guiyang	Taiwan_Gongguan	BoY	Mbuti	-0.000248	0.000617	-0.402	5006	5025	74275
Boisman_MN	Cambodian	Mulam_Luocheng	Mbuti	-0.000137	0.000342	-0.401	7699	7714	110314
Shimao_LN	Miaozigou_MN	Bouyei_Longli	Mbuti	-0.000368	0.000918	-0.401	2107	2119	31930
Suogang_LN	Jiaozuoniecun_LBIA	Thai	Mbuti	-0.000645	0.001607	-0.401	648	654	9953
Taiwan_Hanben	Gelao_Zunyi	Gelao_Longlin	Mbuti	-8.9e-05	0.000222	-0.401	8022	8032	118487
Tanshishan_LN	Jiaozuoniecun_LBIA	Tay	Mbuti	-0.000327	0.000816	-0.401	3244	3259	47664
Wadian_LN	Li_Hainan	Gelao_Zunyi	Mbuti	-0.000173	0.000432	-0.401	8064	8084	118057
Wuzhuangguoliang	Xinancheng_WZML	Bouyei_Longli	Mbuti	-0.00034	0.000848	-0.401	1163	1169	17583
Wuzhuangguoliang	Tay	Gelao_Guiyang	Mbuti	-0.000353	0.000881	-0.401	1181	1187	17558
Kinh_HoChiMinh1K	Gelao_Zunyi	Tay	Mbuti	-6.5e-05	0.000162	-0.401	7997	8005	118409
Htin_Mal	Tanshishan_LN	Gelao_Longlin	Mbuti	-0.000261	0.000651	-0.401	3428	3442	50443
Htin_Mal	Wuzhuangguoliang	Zhuang_Guangxi	Mbuti	-0.000362	0.000904	-0.401	1181	1188	17330
Kinh_Vietnam	Kinh_HoChiMinh1K	Dai_Xishuangbanna1k	Mbuti	-4.5e-05	0.000111	-0.401	7996	8001	118422
Mang	Wuzhuangguoliang	Li_Qiongzhong	Mbuti	-0.000355	0.000884	-0.401	1186	1193	17475
Mulam_Luocheng	Taiwan_Gongguan	Maonan_Huanjiang	Mbuti	-0.000223	0.000556	-0.401	5015	5032	74402
Han_Bijie	BoY	Bouyei_Longli	Mbuti	-8.9e-05	0.000221	-0.401	8000	8011	118210
Haojiatai_LBIA	Ilocano	Dai_HGDP	Mbuti	-0.000244	0.000608	-0.4	6279	6302	92625
Longtoushan_BA	Miaozigou_MN	Dong_Hunan	Mbuti	-0.000555	0.001388	-0.4	1290	1301	18995
Mogushan_Xianbei_IA	Mongolia_N_East	Dai_HGDP	Mbuti	-0.000411	0.001029	-0.4	1866	1877	28115
Tanshishan_LN	Mang	Gelao_Guiyang	Mbuti	-0.000271	0.000677	-0.4	3462	3476	50946
Wadian_LN	Haojiatai_LN	Tay	Mbuti	-0.000221	0.000554	-0.4	5822	5841	87208
Wuqi_EN	Bianbian_EN	Dong_Hunan	Mbuti	-0.000589	0.001472	-0.4	1151	1161	17079
Wuqi_EN	Xitoucun_LN	LaChi	Mbuti	-0.00064	0.001602	-0.4	1022	1032	14739
Wuqi_EN	Cham	Thai	Mbuti	-0.000376	0.00094	-0.4	1557	1565	22359
Xiaogao_EN	Liangdao2_EN	Zhuang_Guangxi	Mbuti	-0.000285	0.000713	-0.4	6630	6657	96163
Dusun	Chuanyun_H	Tay	Mbuti	-0.00029	0.000726	-0.4	2920	2932	42996
Kankanaey	Hmong	LaChi	Mbuti	-0.000106	0.000265	-0.4	7967	7980	118422
Dai_Xishuangbanna1k	Nung	Li_Hainan	Mbuti	-5.4e-05	0.000136	-0.4	7944	7950	118328
Zhuang_Guangxi	Taiwan_Gongguan	Dong_Qiandongnan	Mbuti	-0.000222	0.000556	-0.4	5016	5033	74255
Han_Guiyang	Dong_Qiandongnan	Gelao_Daozhen	Mbuti	-4.8e-05	0.00012	-0.4	8000	8006	118773
Bianbian_EN	Liangdao1_EN	Li_Qiongzhong	Mbuti	-0.000342	0.000858	-0.399	3422	3440	50787
Boshan_EN	Longtoushan_BA	Dong_Qiandongnan	Mbuti	-0.000321	0.000804	-0.399	4255	4275	63073
Chuanyun_H	Zhuang_Guangxi	Gelao_Guiyang	Mbuti	-0.000294	0.000736	-0.399	2886	2899	43078
Chuanyun_H	Han_Bijie	Tay	Mbuti	-0.00028	0.000701	-0.399	2875	2887	42996
Haojiatai_LN	Maonan_Huanjiang	Gelao_Zunyi	Mbuti	-0.000179	0.000449	-0.399	5952	5968	87871
Jinchankou_LN	Xitoucun_LN	Dai_HGDP	Mbuti	-0.000327	0.00082	-0.399	3507	3524	51237
Luoheguxiang_LBIA	Htin_Mal	LaChi	Mbuti	-0.000183	0.000458	-0.399	7357	7377	107091
Taiwan_Gongguan	Maonan_Huanjiang	Dong_Hunan	Mbuti	-0.000233	0.000584	-0.399	5012	5029	74402
Tanshishan_LN	Wuzhuangguoliang	Tay	Mbuti	-0.0007	0.001753	-0.399	562	568	8423
Wuzhuangguoliang	Dacaozi_IA	Thai	Mbuti	-0.000432	0.001083	-0.399	1136	1143	17141
Zhalainuoer_EN	Liangdao2_EN	Dong_Hunan	Mbuti	-0.000583	0.001462	-0.399	1298	1309	18959
Nepal_Samdzong_1500BP	Haminmangha_MN	Nung	Mbuti	-0.00027	0.000677	-0.399	4933	4953	72171
Nepal_Samdzong_1500BP	Nepal_Chokhopani_2700BP	CoLao	Mbuti	-0.000223	0.000559	-0.399	7944	7971	118227
Kinh_HoChiMinh1K	Taiwan_Hanben	CoLao	Mbuti	-7e-05	0.000176	-0.399	7996	8004	118064
Chuanyun_H	Murut	Li_Qiongzhong	Mbuti	-0.000289	0.000728	-0.398	2902	2915	42824
Erdaojingzi_LN	Haojiatai_LBIA	BoY	Mbuti	-0.000295	0.000741	-0.398	5326	5350	80582
Liangdao1_EN	Xiaojingshan_EN	Maonan_Huanjiang	Mbuti	-0.000336	0.000845	-0.398	3136	3152	47136
Longtoushan_BA	Wuzhuangguoliang	Bouyei_Longli	Mbuti	-0.000657	0.00165	-0.398	668	674	10149
Luoheguxiang_LBIA	Dusun	Zhuang_Guangxi	Mbuti	-0.000164	0.000411	-0.398	7418	7435	108259
Luoheguxiang_LBIA	Dong_Guizhou	Gelao_Zunyi	Mbuti	-0.000158	0.000397	-0.398	7358	7375	108711
Mogushan_Xianbei_IA	Malay	Tay	Mbuti	-0.000333	0.000837	-0.398	2182	2193	31007
Qihe_EN	Suogang_LN	Gelao_Guiyang	Mbuti	-0.00091	0.002288	-0.398	484	490	7289
Suogang_LN	Bouyei_Longli	Dai_HGDP	Mbuti	-0.000524	0.001316	-0.398	697	703	10509
Wuzhuangguoliang	Vietnamese	BoY	Mbuti	-0.000355	0.000892	-0.398	1187	1193	17561
Vietnamese	Taiwan_Gongguan	LaChi	Mbuti	-0.000247	0.000621	-0.398	5025	5044	74278
KhoMu	Xitoucun_LN	Dai_HGDP	Mbuti	-0.000194	0.000487	-0.398	4813	4827	70406
Ilocano	Haojiatai_LBIA	Gelao_Longlin	Mbuti	-0.000243	0.000611	-0.398	6271	6294	92559
Cham	Banlashan_MN	Dai_HGDP	Mbuti	-0.000184	0.000463	-0.398	8212	8234	117698
Ede	Zhalainuoer_EN	Mulam_Luocheng	Mbuti	-0.000401	0.001007	-0.398	1490	1498	21292
She_HGDP	Taiwan_Gongguan	Dong_Hunan	Mbuti	-0.000235	0.00059	-0.398	5047	5064	74402
Li_Hainan	Dong_Guizhou	Dong_Hunan	Mbuti	-9.8e-05	0.000246	-0.398	7988	7999	118864
CoLao	Luoheguxiang_LBIA	Gelao_Daozhen	Mbuti	-0.000161	0.000404	-0.398	7336	7353	108143
Gelao_Daozhen	Taiwan_Hanben	Gelao_Longlin	Mbuti	-7.5e-05	0.000189	-0.398	8021	8030	118290
Gelao_Guiyang	BoY	Nung	Mbuti	-9.9e-05	0.00025	-0.398	7977	7989	118412
Han_Zunyi	Kinh_HoChiMinh1K	Tay	Mbuti	-3.9e-05	9.9e-05	-0.398	8000	8004	118422
Chuanyun_H	Han_Guiyang	Maonan_Huanjiang	Mbuti	-0.000283	0.000712	-0.397	2893	2905	43080
Dacaozi_IA	Miaozigou_MN	Bouyei_Longli	Mbuti	-0.000363	0.000916	-0.397	2119	2130	31340
Liangdao2_EN	Miaozigou_MN	Dai_Xishuangbanna1k	Mbuti	-0.00043	0.001081	-0.397	1966	1979	28542
Xitoucun_LN	Chuanyun_H	Thai	Mbuti	-0.000361	0.000909	-0.397	2219	2231	33603
Zhalainuoer_EN	Liangdao1_EN	Tay	Mbuti	-0.000738	0.00186	-0.397	795	803	11663
Zhalainuoer_IA	Mongolia_N_East	Dong_Qiandongnan	Mbuti	-0.000873	0.002196	-0.397	382	387	5780
Mongolia_N_East	Giarai	Dong_Hunan	Mbuti	-0.000178	0.000449	-0.397	7436	7455	105078
KhoMu	Zhalainuoer_EN	Gelao_Zunyi	Mbuti	-0.000421	0.001062	-0.397	1475	1484	21304
Thai	Wuqi_EN	Gelao_Zunyi	Mbuti	-0.000392	0.000986	-0.397	1558	1567	22440
Dong_Guizhou	Taiwan_Gongguan	Maonan_Huanjiang	Mbuti	-0.000221	0.000557	-0.397	5034	5050	74402
BoY	Shimao_LN	Gelao_Daozhen	Mbuti	-0.000157	0.000396	-0.397	7942	7960	117042
Bouyei_Longli	Pingliangtai_LN	Gelao_Daozhen	Mbuti	-0.000131	0.000329	-0.397	8045	8061	118396
Bouyei_Longli	Pingliangtai_LN	Gelao_Zunyi	Mbuti	-0.000136	0.000343	-0.397	8053	8070	118382
Erdaojingzi_LN	Miaozigou_MN	Li_Hainan	Mbuti	-0.000442	0.001118	-0.396	1889	1901	28403
Liangdao2_EN	Xiaowu_MN	Thai	Mbuti	-0.000261	0.00066	-0.396	7070	7097	102350
Longtoushan_BA	Zhalainuoer_EN	CoLao	Mbuti	-0.000668	0.001687	-0.396	838	847	12380
Pingliangtai_LN	Miaozigou_MN	Gelao_Zunyi	Mbuti	-0.000337	0.000852	-0.396	2140	2151	32139
Tanshishan_LN	Xitoucun_LN	Li_Qiongzhong	Mbuti	-0.000315	0.000796	-0.396	2607	2620	40259
Xiaowu_MN	Miaozigou_MN	Dai_Xishuangbanna1k	Mbuti	-0.000395	0.000999	-0.396	2150	2163	31757
Vietnamese	Pingliangtai_LN	Gelao_Guiyang	Mbuti	-0.000144	0.000365	-0.396	8018	8035	118045
Ami	Han_Guiyang	Gelao_Guiyang	Mbuti	-8e-05	0.000203	-0.396	8010	8020	118976
Ilocano	Suogang_LN	Dong_Guizhou	Mbuti	-0.000541	0.001367	-0.396	684	690	10512
Miao_HGDP	She_HGDP	Dong_Hunan	Mbuti	-7.6e-05	0.000191	-0.396	7993	8002	118865
Dao	Ami	Thai	Mbuti	-7.7e-05	0.000194	-0.396	7904	7913	118422
PaThen	LaChi	BoY	Mbuti	-0.000103	0.000261	-0.396	7955	7967	118422
Dai_HGDP	Taiwan_Hanben	Li_Hainan	Mbuti	-8.7e-05	0.00022	-0.396	8011	8021	118500
CoLao	Ami	Thai	Mbuti	-8.7e-05	0.00022	-0.396	7910	7920	118422
LaChi	Taiwan_Gongguan	Zhuang_Guangxi	Mbuti	-0.000233	0.000589	-0.396	5020	5037	74219
Tay	Erdaojingzi_LN	Gelao_Zunyi	Mbuti	-0.000179	0.000454	-0.396	6858	6876	100578
Jinchankou_LN	Tanshishan_LN	Bouyei_Longli	Mbuti	-0.000386	0.000977	-0.395	2528	2542	37074
Xitoucun_LN	DevilsCave_N	Gelao_Daozhen	Mbuti	-0.000238	0.000603	-0.395	4859	4876	70446
Zhalainuoer_EN	Htin_Mal	BoY	Mbuti	-0.000422	0.00107	-0.395	1456	1465	21086
Nepal_Chokhopani_2700BP	Zhalainuoer_EN	Dong_Guizhou	Mbuti	-0.000544	0.001379	-0.395	1461	1473	21339
Kinh_HGDP	PaThen	Thai	Mbuti	-8.5e-05	0.000214	-0.395	7953	7963	118422
Kinh_HoChiMinh1K	Kinh_Vietnam	Dai_HGDP	Mbuti	-4.7e-05	0.000118	-0.395	7987	7993	118422
Muong	Kinh_HoChiMinh1K	Gelao_Zunyi	Mbuti	-5.6e-05	0.000143	-0.395	7987	7993	118409
Tagalog	Boshan_EN	CoLao	Mbuti	-0.000227	0.000573	-0.395	7689	7714	111716
She_HGDP	Gelao_Longlin	Dai_Xishuangbanna1k	Mbuti	-7.6e-05	0.000193	-0.395	8006	8015	118865
Li_Hainan	Li_Qiongzhong	Zhuang_Guangxi	Mbuti	-7.9e-05	0.000201	-0.395	7876	7886	118284
Chuanyun_H	Kinh_Vietnam	CoLao	Mbuti	-0.000297	0.000755	-0.394	2902	2914	42996
Dacaozi_IA	Luoheguxiang_LBIA	Zhuang_Guangxi	Mbuti	-0.000205	0.000521	-0.394	7069	7091	105536
Haminmangha_MN	Cham	Dong_Hunan	Mbuti	-0.000251	0.000637	-0.394	5050	5069	72127
Haojiatai_LBIA	Shimao_LN	BoY	Mbuti	-0.00026	0.00066	-0.394	6124	6148	91874
Haojiatai_LBIA	Gelao_Guiyang	Gelao_Zunyi	Mbuti	-0.000215	0.000546	-0.394	6234	6254	92993
Jiaozuoniecun_LBIA	Pingliangtai_LN	Thai	Mbuti	-0.000185	0.000468	-0.394	7306	7326	109161
Lajia_LN	Kinh_HGDP	Gelao_Zunyi	Mbuti	-0.000143	0.000363	-0.394	8047	8063	117375
Longtoushan_BA	Chuanyun_H	Dong_Guizhou	Mbuti	-0.000452	0.001146	-0.394	1705	1716	25358
Wadian_LN	Shimao_LN	Gelao_Zunyi	Mbuti	-0.00021	0.000533	-0.394	7854	7878	117024
Wuzhuangguoliang	Luoheguxiang_LBIA	Gelao_Longlin	Mbuti	-0.000474	0.001204	-0.394	1085	1092	16346
Xiaowu_MN	Htin_Mal	Li_Hainan	Mbuti	-0.000228	0.000578	-0.394	7995	8021	115450
Nepal_Chokhopani_2700BP	Malay	Dong_Qiandongnan	Mbuti	-0.000192	0.000487	-0.394	8330	8353	118054
Htin_Mal	Wuzhuangguoliang	Mulam_Luocheng	Mbuti	-0.000359	0.000911	-0.394	1181	1187	17330
Htin_Mal	Tagalog	Gelao_Zunyi	Mbuti	-0.000115	0.000292	-0.394	8064	8078	117037
Ami	LaChi	Dai_Xishuangbanna1k	Mbuti	-9.2e-05	0.000234	-0.394	7951	7962	118422
Cham	Mogushan_Xianbei_IA	Dong_Qiandongnan	Mbuti	-0.00032	0.000813	-0.394	2182	2191	30945
Nung	Taiwan_Gongguan	Dai_HGDP	Mbuti	-0.000233	0.000591	-0.394	5004	5021	74278
Gelao_Daozhen	Murut	LaChi	Mbuti	-8.4e-05	0.000212	-0.394	8038	8048	118211
Miaozigou_MN	Haojiatai_LN	Li_Qiongzhong	Mbuti	-0.000422	0.001073	-0.393	1622	1632	24747
Miaozigou_MN	Kankanaey	BoY	Mbuti	-0.000334	0.000851	-0.393	2195	2206	32073
Shimao_LN	Longtoushan_BA	Mulam_Luocheng	Mbuti	-0.000264	0.000672	-0.393	4428	4445	65795
Wuzhuangguoliang	Xiaogao_EN	Maonan_Huanjiang	Mbuti	-0.000545	0.001387	-0.393	1073	1082	15978
Wuzhuangguoliang	Vietnamese	Dong_Qiandongnan	Mbuti	-0.000326	0.000829	-0.393	1190	1196	17525
Kinh_Vietnam	Atayal	Dai_Xishuangbanna1k	Mbuti	-9.1e-05	0.000232	-0.393	7988	7999	118422
Muong	Taiwan_Gongguan	BoY	Mbuti	-0.000235	0.000598	-0.393	5003	5021	74278
Muong	Taiwan_Hanben	Gelao_Guiyang	Mbuti	-8.7e-05	0.000222	-0.393	7944	7955	118054
Atayal	Gelao_Longlin	Dong_Guizhou	Mbuti	-9.6e-05	0.000243	-0.393	8010	8022	118865
BoY	Taiwan_Hanben	Dong_Qiandongnan	Mbuti	-9.8e-05	0.000249	-0.393	7994	8005	117853
BoY	Wanggou_MN	Gelao_Daozhen	Mbuti	-0.000167	0.000425	-0.393	6665	6681	97550
Dong_Qiandongnan	Bouyei_Longli	BoY	Mbuti	-5.5e-05	0.000139	-0.393	7912	7918	118211
Han_Bijie	Han_Guiyang	Gelao_Guiyang	Mbuti	-5.9e-05	0.000151	-0.393	7993	8000	118975
Bianbian_EN	Boshan_EN	Bouyei_Longli	Mbuti	-0.000282	0.00072	-0.392	5321	5344	80836
Chuanyun_H	Han_Zunyi	Nung	Mbuti	-0.000267	0.000682	-0.392	2880	2892	42996
Haojiatai_LN	Haojiatai_LBIA	Nung	Mbuti	-0.000278	0.00071	-0.392	4729	4749	70884
Lajia_LN	Zhalainuoer_EN	Zhuang_Guangxi	Mbuti	-0.000439	0.001122	-0.392	1416	1425	21130
Longtoushan_BA	Xitoucun_LN	Dong_Guizhou	Mbuti	-0.000337	0.00086	-0.392	2844	2858	41575
Wanggou_MN	Wuzhuangguoliang	Dai_HGDP	Mbuti	-0.000475	0.001213	-0.392	955	962	14515
Wuzhuangguoliang	Xiaogao_EN	Dai_Xishuangbanna1k	Mbuti	-0.000518	0.001322	-0.392	1071	1079	15990
Xiaojingshan_EN	Bianbian_EN	Nung	Mbuti	-0.000297	0.000758	-0.392	3908	3926	60210
Nepal_Chokhopani_2700BP	Liangdao2_EN	Gelao_Guiyang	Mbuti	-0.000288	0.000735	-0.392	7237	7267	103730
Cambodian	Xiaojingshan_EN	Zhuang_Guangxi	Mbuti	-0.000199	0.000508	-0.392	4920	4934	70555
Kinh_HGDP	BoY	Gelao_Longlin	Mbuti	-9.5e-05	0.000243	-0.392	7989	8000	118329
Kankanaey	Taiwan_Gongguan	Tay	Mbuti	-0.000219	0.000559	-0.392	4850	4866	74278
Visayan	Xiaogao_EN	BoY	Mbuti	-0.00023	0.000586	-0.392	7269	7293	104603
Visayan	Nepal_Mebrak_2125BP	Gelao_Guiyang	Mbuti	-0.000248	0.000632	-0.392	5661	5681	81128
Giarai	Liangdao1_EN	Tay	Mbuti	-0.000241	0.000615	-0.392	4317	4332	62720
She_HGDP	Zhuang_Guangxi	Dong_Hunan	Mbuti	-6.7e-05	0.000171	-0.392	7994	8002	118865
Hmong	Dai_HGDP	LaChi	Mbuti	-8.7e-05	0.000221	-0.392	7970	7980	118422
Li_Hainan	Chuanyun_H	Gelao_Daozhen	Mbuti	-0.000284	0.000724	-0.392	2900	2913	42993
Mulam_Luocheng	Dong_Hunan	Tay	Mbuti	-6.9e-05	0.000175	-0.392	7914	7922	118329
CoLao	Dong_Qiandongnan	Dai_Xishuangbanna1k	Mbuti	-6.9e-05	0.000176	-0.392	7930	7938	118211
Han_Zunyi	Tay	Dong_Hunan	Mbuti	-6e-05	0.000153	-0.392	7988	7995	118329
Han_Zunyi	Gelao_Guiyang	Dai_Xishuangbanna1k	Mbuti	-6.6e-05	0.00017	-0.392	7981	7989	118976
Boshan_EN	Miaozigou_MN	Gelao_Longlin	Mbuti	-0.000419	0.001071	-0.391	2053	2065	30640
Suogang_LN	Liangdao2_EN	Li_Hainan	Mbuti	-0.000751	0.001921	-0.391	669	676	10319
Xiaojingshan_EN	Wuqi_EN	Zhuang_Guangxi	Mbuti	-0.000562	0.001437	-0.391	1007	1015	14947
Zhalainuoer_IA	Cambodian	Gelao_Guiyang	Mbuti	-0.000753	0.001925	-0.391	437	442	6307
DevilsCave_N	Boisman_MN	Dong_Hunan	Mbuti	-0.000165	0.000421	-0.391	7069	7088	110299
Cham	Xiaogao_EN	Dai_HGDP	Mbuti	-0.000208	0.000532	-0.391	7321	7343	104603
Thai	Pingliangtai_LN	Dai_HGDP	Mbuti	-0.000131	0.000334	-0.391	8141	8157	118609
Dong_Hunan	She_HGDP	Gelao_Zunyi	Mbuti	-8e-05	0.000205	-0.391	7983	7993	118851
Nung	Dai_HGDP	Thai	Mbuti	-6.5e-05	0.000166	-0.391	7905	7913	118422
Haojiatai_LN	Dacaozi_IA	Dai_Xishuangbanna1k	Mbuti	-0.000209	0.000537	-0.39	5684	5702	85588
Wuqi_EN	Mogushan_Xianbei_IA	Gelao_Guiyang	Mbuti	-0.000973	0.002495	-0.39	407	413	6149
Wuqi_EN	Cambodian	LaChi	Mbuti	-0.000412	0.001057	-0.39	1561	1571	22359
Atayal	Tay	Zhuang_Guangxi	Mbuti	-9.3e-05	0.000239	-0.39	7958	7969	118329
Banlashan_MN	Ilocano	Gelao_Guiyang	Mbuti	-0.000219	0.000563	-0.389	8089	8115	117687
Chuanyun_H	Gelao_Guiyang	Dong_Hunan	Mbuti	-0.000286	0.000735	-0.389	2891	2904	43078
Wuqi_EN	Zhalainuoer_EN	Tay	Mbuti	-0.001147	0.002945	-0.389	274	279	4233
Wuzhuangguoliang	Murut	Mulam_Luocheng	Mbuti	-0.00033	0.000848	-0.389	1189	1195	17550
DevilsCave_N	Malay	Dai_Xishuangbanna1k	Mbuti	-0.000152	0.00039	-0.389	8307	8325	118402
Atayal	She_HGDP	Tay	Mbuti	-9.8e-05	0.000252	-0.389	7966	7977	118422
Ilocano	Suogang_LN	Dong_Hunan	Mbuti	-0.000548	0.001408	-0.389	684	690	10512
Boisman_MN	Cham	Dai_Xishuangbanna1k	Mbuti	-0.000128	0.00033	-0.388	7701	7715	109985
Chuanyun_H	Li_Qiongzhong	Gelao_Guiyang	Mbuti	-0.00028	0.000722	-0.388	2881	2893	42933
Haojiatai_LN	Dacaozi_IA	Zhuang_Guangxi	Mbuti	-0.000213	0.000548	-0.388	5679	5697	85506
Jinchankou_LN	Mlabri	Thai	Mbuti	-0.000233	0.0006	-0.388	5752	5772	83932
Lajia_LN	Wanggou_MN	BoY	Mbuti	-0.000205	0.000527	-0.388	6467	6487	96546
Liangdao1_EN	Lajia_LN	Gelao_Longlin	Mbuti	-0.00028	0.000722	-0.388	4231	4249	62169
Luoheguxiang_LBIA	Miaozigou_MN	Gelao_Daozhen	Mbuti	-0.000371	0.000957	-0.388	2003	2014	29897
Luoheguxiang_LBIA	Wadian_LN	Dong_Qiandongnan	Mbuti	-0.000198	0.00051	-0.388	7249	7271	108030
Miaozigou_MN	Maonan_Huanjiang	Gelao_Guiyang	Mbuti	-0.0003	0.000772	-0.388	2191	2201	32183
Suogang_LN	Murut	Dai_HGDP	Mbuti	-0.000525	0.001355	-0.388	692	698	10520
Wadian_LN	Haojiatai_LN	Dong_Guizhou	Mbuti	-0.000219	0.000564	-0.388	5860	5879	87487
Wuqi_EN	Bianbian_EN	CoLao	Mbuti	-0.000595	0.001534	-0.388	1144	1154	17057
Wuqi_EN	Dusun	Gelao_Guiyang	Mbuti	-0.000405	0.001043	-0.388	1544	1553	22358
Wuzhuangguoliang	Xiaogao_EN	Zhuang_Guangxi	Mbuti	-0.00052	0.001338	-0.388	1069	1077	15978
Xinancheng_WZML	Mang	Dai_HGDP	Mbuti	-0.000103	0.000265	-0.388	8084	8096	118420
Xitoucun_LN	Chuanyun_H	Mulam_Luocheng	Mbuti	-0.000361	0.000931	-0.388	2228	2240	33573
Zhalainuoer_IA	Wuqi_EN	LaChi	Mbuti	-0.002048	0.005277	-0.388	81	83	1268
Zhalainuoer_IA	Mongolia_N_East	Tay	Mbuti	-0.000838	0.002162	-0.388	379	383	5768
DevilsCave_N	Mang	Gelao_Daozhen	Mbuti	-0.000165	0.000425	-0.388	8207	8226	118191
Cambodian	Zhalainuoer_EN	Dong_Guizhou	Mbuti	-0.000376	0.000969	-0.388	1491	1499	21366
Vietnamese	Tay	Dai_HGDP	Mbuti	-6.5e-05	0.000168	-0.388	7963	7970	118422
KhoMu	Chuanyun_H	Thai	Mbuti	-0.000272	0.000701	-0.388	2925	2937	42996
Tagalog	Lajia_LN	Bouyei_Longli	Mbuti	-0.000148	0.000382	-0.388	8081	8098	116629
Hmong	Han_Zunyi	Gelao_Guiyang	Mbuti	-6.8e-05	0.000174	-0.388	7976	7984	118844
PaThen	Taiwan_Gongguan	Dong_Qiandongnan	Mbuti	-0.000229	0.000592	-0.388	5034	5051	74130
Dong_Guizhou	CoLao	Nung	Mbuti	-7.4e-05	0.00019	-0.388	7929	7938	118329
Dong_Hunan	Taiwan_Gongguan	Gelao_Longlin	Mbuti	-0.000228	0.000587	-0.388	5008	5025	74402
Boshan_EN	Miaozigou_MN	Gelao_Guiyang	Mbuti	-0.000419	0.001084	-0.387	2061	2074	30664
Chuanyun_H	Kinh_HGDP	Nung	Mbuti	-0.000279	0.000722	-0.387	2895	2907	42996
Dacaozi_IA	Pingliangtai_LN	Thai	Mbuti	-0.000167	0.000433	-0.387	7678	7698	114964
Erdaojingzi_LN	Li_Hainan	Gelao_Zunyi	Mbuti	-0.000193	0.000499	-0.387	6912	6932	100904
Pingliangtai_LN	Xinancheng_WZML	BoY	Mbuti	-0.000135	0.00035	-0.387	7903	7919	118054
Suogang_LN	Erdaojingzi_LN	Gelao_Longlin	Mbuti	-0.00066	0.001704	-0.387	638	645	9594
Taiwan_Gongguan	Dao	CoLao	Mbuti	-0.000241	0.000622	-0.387	5024	5042	74278
Tanshishan_LN	Xitoucun_LN	Dong_Hunan	Mbuti	-0.000315	0.000812	-0.387	2609	2622	40382
Tanshishan_LN	Gelao_Daozhen	Li_Hainan	Mbuti	-0.000245	0.000633	-0.387	3462	3475	50919
Zhalainuoer_IA	Haminmangha_MN	Dong_Hunan	Mbuti	-0.001183	0.003056	-0.387	262	267	3901
Mlabri	Tagalog	Dong_Qiandongnan	Mbuti	-0.000143	0.000369	-0.387	8078	8095	116845
Mang	Jinchankou_LN	BoY	Mbuti	-0.000239	0.000616	-0.387	5762	5782	84619
BoY	Vietnamese	Dong_Qiandongnan	Mbuti	-8.7e-05	0.000225	-0.387	7998	8009	118211
Nung	Haojiatai_LBIA	Gelao_Daozhen	Mbuti	-0.000196	0.000507	-0.387	6242	6260	92455
Dong_Qiandongnan	Bouyei_Longli	Nung	Mbuti	-5e-05	0.00013	-0.387	7918	7924	118211
Gelao_Guiyang	Kinh_HoChiMinh1K	Gelao_Longlin	Mbuti	-7.3e-05	0.000188	-0.387	8022	8031	118856
Han_Guiyang	Gelao_Zunyi	Zhuang_Guangxi	Mbuti	-6.4e-05	0.000165	-0.387	7982	7990	118851
Banlashan_MN	Zhalainuoer_EN	Nung	Mbuti	-0.000483	0.001252	-0.386	1426	1436	21205
Jiaozuoniecun_LBIA	Wuzhuangguoliang	Dong_Qiandongnan	Mbuti	-0.000443	0.001149	-0.386	1096	1103	16357
Xiaojingshan_EN	Liangdao2_EN	Tay	Mbuti	-0.000279	0.000722	-0.386	4566	4585	67515
Xitoucun_LN	Suogang_LN	Thai	Mbuti	-0.000649	0.001682	-0.386	586	592	9391
Xitoucun_LN	Wuqi_EN	Dong_Qiandongnan	Mbuti	-0.000564	0.001462	-0.386	1030	1038	14744
Kinh_HoChiMinh1K	Haojiatai_LN	Gelao_Guiyang	Mbuti	-0.000176	0.000456	-0.386	5953	5969	87961
Ilocano	Haojiatai_LN	Dong_Hunan	Mbuti	-0.000208	0.000539	-0.386	5981	5999	87529
Ilocano	Xiaogao_EN	Gelao_Daozhen	Mbuti	-0.000227	0.000587	-0.386	7223	7247	104411
Dao	Li_Qiongzhong	Bouyei_Longli	Mbuti	-5.8e-05	0.000151	-0.386	7919	7926	117664
Han_Bijie	Dong_Hunan	Gelao_Daozhen	Mbuti	-7.4e-05	0.000192	-0.386	7992	8001	118653
Bianbian_EN	Liangdao2_EN	Zhuang_Guangxi	Mbuti	-0.000278	0.000722	-0.385	5291	5312	77210
Boisman_MN	Zhalainuoer_EN	Gelao_Zunyi	Mbuti	-0.000442	0.00115	-0.385	1338	1347	20214
Jiaozuoniecun_LBIA	Wadian_LN	Dong_Hunan	Mbuti	-0.000212	0.000551	-0.385	7343	7366	108714
Liangdao1_EN	Xiaowu_MN	Li_Qiongzhong	Mbuti	-0.000318	0.000827	-0.385	4243	4263	61833
Suogang_LN	KhoMu	Tay	Mbuti	-0.000516	0.001339	-0.385	706	712	10520
Taiwan_Hanben	Muong	Zhuang_Guangxi	Mbuti	-8.1e-05	0.00021	-0.385	7965	7974	117971
Taiwan_Hanben	Dai_HGDP	Gelao_Zunyi	Mbuti	-8.4e-05	0.000217	-0.385	8000	8010	118607
Xiaojingshan_EN	Xiaogao_EN	Bouyei_Longli	Mbuti	-0.000269	0.000699	-0.385	4502	4521	68630
KhoMu	Pingliangtai_LN	Dai_Xishuangbanna1k	Mbuti	-0.000127	0.00033	-0.385	8112	8127	118055
Muong	CoLao	Li_Qiongzhong	Mbuti	-8.1e-05	0.00021	-0.385	7958	7967	117875
Ilocano	Htin_Mal	Thai	Mbuti	-0.000128	0.000333	-0.385	7992	8007	117050
Cham	Ede	Dai_Xishuangbanna1k	Mbuti	-7e-05	0.000183	-0.385	8186	8194	118422
Dao	Li_Hainan	LaChi	Mbuti	-9.7e-05	0.000252	-0.385	7942	7954	118328
Hmong	Dong_Guizhou	Tay	Mbuti	-6.7e-05	0.000174	-0.385	7892	7900	118329
Dai_HGDP	BoY	Gelao_Zunyi	Mbuti	-9.3e-05	0.000242	-0.385	7978	7990	118409
Gelao_Longlin	Miaozigou_MN	Gelao_Guiyang	Mbuti	-0.000306	0.000795	-0.385	2199	2209	32183
BoY	Gelao_Daozhen	Zhuang_Guangxi	Mbuti	-8e-05	0.000209	-0.385	7983	7993	118119
Tay	Miao_HGDP	Bouyei_Longli	Mbuti	-6.9e-05	0.000179	-0.385	7981	7989	118211
Han_Bijie	Hmong	Gelao_Daozhen	Mbuti	-7.4e-05	0.000192	-0.385	7990	7998	118641
Haojiatai_LN	Xinancheng_WZML	LaChi	Mbuti	-0.000185	0.000481	-0.384	5851	5867	87594
Jiaozuoniecun_LBIA	PaThen	Gelao_Guiyang	Mbuti	-0.000173	0.000451	-0.384	7363	7382	108959
Jinchankou_LN	Hmong	Gelao_Zunyi	Mbuti	-0.000215	0.00056	-0.384	5766	5785	84904
Wuqi_EN	Xiaowu_MN	Mulam_Luocheng	Mbuti	-0.000501	0.001304	-0.384	1507	1518	22135
Wuzhuangguoliang	Atayal	BoY	Mbuti	-0.000369	0.000961	-0.384	1188	1194	17561
Xiaowu_MN	Haojiatai_LN	Dong_Qiandongnan	Mbuti	-0.000249	0.000647	-0.384	5768	5789	86632
Xiaowu_MN	Miaozigou_MN	Bouyei_Longli	Mbuti	-0.000398	0.001038	-0.384	2152	2164	31704
Xinancheng_WZML	Haojiatai_LBIA	Nung	Mbuti	-0.000204	0.000533	-0.384	6171	6190	92626
Zhalainuoer_IA	Wuqi_EN	Gelao_Guiyang	Mbuti	-0.002066	0.005383	-0.384	83	85	1272
Mlabri	Xiaowu_MN	Li_Hainan	Mbuti	-0.000247	0.000641	-0.384	8035	8063	115450
Mang	Miaozigou_MN	Maonan_Huanjiang	Mbuti	-0.000304	0.000792	-0.384	2208	2218	32051
Atayal	Dong_Guizhou	Li_Qiongzhong	Mbuti	-9e-05	0.000235	-0.384	7983	7994	118285
Malay	Ede	Bouyei_Longli	Mbuti	-7.6e-05	0.000199	-0.384	8177	8186	118211
Visayan	Nepal_Mebrak_2125BP	Gelao_Zunyi	Mbuti	-0.00024	0.000626	-0.384	5670	5689	81127
Giarai	Boisman_MN	Maonan_Huanjiang	Mbuti	-0.000127	0.00033	-0.384	7718	7732	109900
Giarai	DevilsCave_N	CoLao	Mbuti	-0.000164	0.000427	-0.384	8330	8350	118402
Dao	Haojiatai_LN	Gelao_Zunyi	Mbuti	-0.000172	0.000448	-0.384	5929	5944	87584
BoY	Han_Guiyang	Tay	Mbuti	-8.2e-05	0.000213	-0.384	7982	7992	118422
Gelao_Zunyi	Dai_HGDP	Dong_Guizhou	Mbuti	-7.3e-05	0.00019	-0.384	8030	8039	118851
Dacaozi_IA	Miaozigou_MN	Tay	Mbuti	-0.000348	0.000908	-0.383	2106	2117	31259
Haojiatai_LN	Xitoucun_LN	Dai_Xishuangbanna1k	Mbuti	-0.000265	0.000693	-0.383	3722	3736	54991
Longtoushan_BA	Shimao_LN	Gelao_Longlin	Mbuti	-0.00026	0.000679	-0.383	4429	4446	65795
Miaozigou_MN	Liangdao1_EN	Nung	Mbuti	-0.000522	0.001361	-0.383	1208	1218	17546
Pingliangtai_LN	Dusun	Tay	Mbuti	-0.000132	0.000344	-0.383	8072	8088	118055
Tanshishan_LN	Longtoushan_BA	Gelao_Daozhen	Mbuti	-0.000379	0.00099	-0.383	2084	2095	30458
Tanshishan_LN	Murut	Li_Hainan	Mbuti	-0.000252	0.000656	-0.383	3414	3427	50917
Wanggou_MN	Chuanyun_H	Dong_Hunan	Mbuti	-0.000362	0.000946	-0.383	2427	2440	35994
Wanggou_MN	Wadian_LN	Gelao_Daozhen	Mbuti	-0.000204	0.000533	-0.383	6556	6576	97436
Xinancheng_WZML	Chuanyun_H	Mulam_Luocheng	Mbuti	-0.000277	0.000723	-0.383	2898	2910	43080
Nepal_Chokhopani_2700BP	Mongolia_N_East	CoLao	Mbuti	-0.000251	0.000655	-0.383	7215	7242	105017
Malay	Wuqi_EN	LaChi	Mbuti	-0.000405	0.001057	-0.383	1558	1567	22359
CoLao	LaChi	Dai_HGDP	Mbuti	-9.5e-05	0.000248	-0.383	7923	7934	118422
Dacaozi_IA	Jinchankou_LN	Gelao_Zunyi	Mbuti	-0.00025	0.000654	-0.382	5535	5556	82622
Erdaojingzi_LN	Xiaowu_MN	Tay	Mbuti	-0.000241	0.000631	-0.382	6650	6674	99214
Longtoushan_BA	Erdaojingzi_LN	Mulam_Luocheng	Mbuti	-0.000276	0.000722	-0.382	3905	3921	58080
Longtoushan_BA	Wuzhuangguoliang	Dai_Xishuangbanna1k	Mbuti	-0.00062	0.001621	-0.382	671	677	10168
Miaozigou_MN	Haojiatai_LN	Bouyei_Longli	Mbuti	-0.000415	0.001086	-0.382	1631	1641	24837
Wuqi_EN	Htin_Mal	Dong_Qiandongnan	Mbuti	-0.000382	0.001001	-0.382	1554	1563	22121
Zhalainuoer_EN	Mlabri	Zhuang_Guangxi	Mbuti	-0.000417	0.001093	-0.382	1432	1441	21127
Zhalainuoer_IA	Cham	Gelao_Daozhen	Mbuti	-0.00068	0.001781	-0.382	434	438	6276
Ami	CoLao	Gelao_Zunyi	Mbuti	-9.1e-05	0.000238	-0.382	7945	7956	118409
Cham	Giarai	Bouyei_Longli	Mbuti	-7.4e-05	0.000195	-0.382	8170	8179	118211
LaChi	Taiwan_Gongguan	Bouyei_Longli	Mbuti	-0.000228	0.000597	-0.382	5025	5042	74130
Dong_Qiandongnan	Maonan_Huanjiang	CoLao	Mbuti	-5.4e-05	0.000141	-0.382	7923	7929	118119
Chuanyun_H	Kinh_Vietnam	Dong_Qiandongnan	Mbuti	-0.000268	0.000705	-0.381	2898	2909	42910
Haojiatai_LBIA	Xinancheng_WZML	Zhuang_Guangxi	Mbuti	-0.0002	0.000526	-0.381	6199	6217	92921
Jinchankou_LN	Chuanyun_H	Gelao_Zunyi	Mbuti	-0.000436	0.001146	-0.381	2111	2125	31325
Longtoushan_BA	Xiaogao_EN	Gelao_Guiyang	Mbuti	-0.000337	0.000882	-0.381	4054	4074	59857
Suogang_LN	Liangdao2_EN	LaChi	Mbuti	-0.000729	0.001913	-0.381	665	673	10314
Taiwan_Hanben	Pingliangtai_LN	Gelao_Guiyang	Mbuti	-0.000143	0.000374	-0.381	8033	8050	118261
Xitoucun_LN	Jinchankou_LN	CoLao	Mbuti	-0.000321	0.000842	-0.381	3507	3523	51102
Zhalainuoer_EN	Cambodian	Maonan_Huanjiang	Mbuti	-0.000375	0.000985	-0.381	1490	1498	21366
Nepal_Samdzong_1500BP	Haminmangha_MN	Li_Hainan	Mbuti	-0.000273	0.000717	-0.381	4960	4979	72430
Kinh_HGDP	Dacaozi_IA	Gelao_Guiyang	Mbuti	-0.000151	0.000396	-0.381	7817	7834	115258
Tagalog	Zhalainuoer_EN	Gelao_Guiyang	Mbuti	-0.000419	0.0011	-0.381	1471	1480	21306
Tagalog	Visayan	Dong_Guizhou	Mbuti	-0.000106	0.000277	-0.381	8042	8055	118329
Malay	Cham	Dong_Hunan	Mbuti	-8.2e-05	0.000215	-0.381	8210	8220	118329
Cham	Bianbian_EN	Dai_Xishuangbanna1k	Mbuti	-0.000205	0.000538	-0.381	5748	5765	82214
Thai	Zhalainuoer_EN	Gelao_Daozhen	Mbuti	-0.000372	0.000977	-0.381	1482	1490	21344
Li_Hainan	Han_Bijie	Gelao_Guiyang	Mbuti	-9.9e-05	0.000261	-0.381	8017	8028	118854
Mulam_Luocheng	Dong_Hunan	LaChi	Mbuti	-7.2e-05	0.00019	-0.381	7930	7938	118329
Chuanyun_H	Gelao_Guiyang	Nung	Mbuti	-0.000267	0.000702	-0.38	2877	2888	42993
Pingliangtai_LN	Suogang_LN	Li_Hainan	Mbuti	-0.000621	0.001635	-0.38	700	707	10522
Shimao_LN	Wanggou_MN	Li_Hainan	Mbuti	-0.000223	0.000587	-0.38	6479	6501	97248
Tanshishan_LN	Wadian_LN	Mulam_Luocheng	Mbuti	-0.000286	0.000752	-0.38	3460	3475	50897
Wuzhuangguoliang	Chuanyun_H	Maonan_Huanjiang	Mbuti	-0.000772	0.00203	-0.38	452	458	6773
Vietnamese	Tay	CoLao	Mbuti	-7.2e-05	0.000188	-0.38	7976	7985	118422
PaThen	Ami	Gelao_Daozhen	Mbuti	-9e-05	0.000237	-0.38	7953	7964	118211
Dai_HGDP	Nung	Dong_Hunan	Mbuti	-6.8e-05	0.00018	-0.38	7942	7950	118329
Dai_Xishuangbanna1k	Miao_HGDP	Dong_Guizhou	Mbuti	-5.6e-05	0.000148	-0.38	8020	8027	118865
Gelao_Longlin	Shimao_LN	Gelao_Zunyi	Mbuti	-0.000157	0.000413	-0.38	8008	8026	117673
LaChi	Zhuang_Guangxi	Li_Hainan	Mbuti	-8.2e-05	0.000217	-0.38	7940	7950	118328
Han_Bijie	Gelao_Daozhen	Mulam_Luocheng	Mbuti	-5.5e-05	0.000146	-0.38	7986	7992	118653
Mogushan_Xianbei_IA	Nepal_Samdzong_1500BP	Thai	Mbuti	-0.000344	0.000907	-0.379	2129	2139	31120
Suogang_LN	Haojiatai_LBIA	Dong_Guizhou	Mbuti	-0.00075	0.001979	-0.379	579	586	8975
Taiwan_Hanben	Han_Zunyi	CoLao	Mbuti	-7.1e-05	0.000187	-0.379	8000	8009	118064
Wuqi_EN	Bianbian_EN	Li_Hainan	Mbuti	-0.000598	0.001578	-0.379	1144	1155	17079
Yumin_EN	Mogushan_Xianbei_IA	Li_Qiongzhong	Mbuti	-0.000439	0.001157	-0.379	1795	1806	26543
Zhalainuoer_EN	Erdaojingzi_LN	Gelao_Guiyang	Mbuti	-0.000543	0.001432	-0.379	1270	1280	18665
Zhalainuoer_EN	Longtoushan_BA	Thai	Mbuti	-0.000614	0.001622	-0.379	839	847	12422
Zhalainuoer_EN	Xiaowu_MN	Tay	Mbuti	-0.000526	0.001385	-0.379	1444	1455	21039
Giarai	DevilsCave_N	Tay	Mbuti	-0.000152	0.000403	-0.379	8313	8332	118402
Miao_HGDP	Li_Hainan	Dong_Hunan	Mbuti	-9.8e-05	0.000259	-0.379	8018	8029	118864
She_HGDP	Mulam_Luocheng	Dong_Guizhou	Mbuti	-6.2e-05	0.000163	-0.379	7988	7996	118865
Mulam_Luocheng	Dai_Xishuangbanna1k	LaChi	Mbuti	-4.4e-05	0.000115	-0.379	7947	7952	118329
Han_Bijie	BoY	Thai	Mbuti	-8.1e-05	0.000214	-0.379	7957	7967	118421
Banlashan_MN	Xiaogao_EN	Nung	Mbuti	-0.000248	0.000657	-0.378	6902	6927	104055
Chuanyun_H	Gelao_Zunyi	Li_Qiongzhong	Mbuti	-0.00027	0.000713	-0.378	2886	2898	42933
Miaozigou_MN	Gelao_Daozhen	Dong_Hunan	Mbuti	-0.000276	0.00073	-0.378	2175	2184	32131
Pingliangtai_LN	PaThen	Gelao_Guiyang	Mbuti	-0.00014	0.00037	-0.378	7990	8007	118045
Taiwan_Gongguan	CoLao	Dong_Guizhou	Mbuti	-0.000222	0.000588	-0.378	5024	5041	74219
Wuqi_EN	Liangdao2_EN	Li_Qiongzhong	Mbuti	-0.000538	0.001423	-0.378	1402	1413	20111
Xiaowu_MN	Li_Hainan	Gelao_Daozhen	Mbuti	-0.000189	0.0005	-0.378	7969	7991	116681
Xinancheng_WZML	Pingliangtai_LN	Dai_HGDP	Mbuti	-0.000123	0.000324	-0.378	7938	7952	118608
Nepal_Mebrak_2125BP	Mogushan_Xianbei_IA	LaChi	Mbuti	-0.000516	0.001366	-0.378	1463	1474	21583
Mongolia_N_East	Suogang_LN	CoLao	Mbuti	-0.000632	0.001671	-0.378	704	710	10364
Mang	Tanshishan_LN	Dong_Hunan	Mbuti	-0.000246	0.000651	-0.378	3470	3482	50918
BoY	Kinh_HGDP	Li_Hainan	Mbuti	-9.6e-05	0.000254	-0.378	8013	8025	118328
Nung	Kankanaey	Gelao_Guiyang	Mbuti	-9.2e-05	0.000243	-0.378	7917	7928	118412
Gelao_Guiyang	Han_Guiyang	Dong_Qiandongnan	Mbuti	-7.2e-05	0.000189	-0.378	8004	8012	118763
Dacaozi_IA	CoLao	Gelao_Daozhen	Mbuti	-0.00014	0.000372	-0.377	7784	7800	114540
Jinchankou_LN	Htin_Mal	Li_Hainan	Mbuti	-0.000238	0.00063	-0.377	5790	5810	83870
Luoheguxiang_LBIA	Xinancheng_WZML	Dai_HGDP	Mbuti	-0.00015	0.000397	-0.377	7285	7301	108832
Suogang_LN	Muong	Gelao_Daozhen	Mbuti	-0.000492	0.001306	-0.377	701	706	10495
Wanggou_MN	Htin_Mal	Zhuang_Guangxi	Mbuti	-0.00017	0.000451	-0.377	6692	6708	96866
Wuzhuangguoliang	Chuanyun_H	Dai_HGDP	Mbuti	-0.000772	0.00205	-0.377	449	455	6776
Nepal_Chokhopani_2700BP	Mongolia_N_East	Li_Hainan	Mbuti	-0.000252	0.00067	-0.377	7228	7255	105307
Mongolia_N_East	Wuqi_EN	Dong_Hunan	Mbuti	-0.000457	0.001212	-0.377	1358	1367	20702
Ami	Taiwan_Gongguan	Nung	Mbuti	-0.000212	0.000561	-0.377	4863	4878	74278
Ami	Dai_HGDP	Dai_Xishuangbanna1k	Mbuti	-7.3e-05	0.000194	-0.377	7994	8002	118986
Kankanaey	Taiwan_Gongguan	BoY	Mbuti	-0.000227	0.000603	-0.377	4843	4860	74278
Murut	Xinancheng_WZML	Dong_Guizhou	Mbuti	-9.2e-05	0.000245	-0.377	8084	8095	118327
Thai	Mang	Maonan_Huanjiang	Mbuti	-8.2e-05	0.000218	-0.377	8076	8085	118329
Zhuang_Guangxi	Dong_Guizhou	Dong_Hunan	Mbuti	-5.3e-05	0.000141	-0.377	7976	7983	118865
Li_Hainan	Li_Qiongzhong	Nung	Mbuti	-7.7e-05	0.000205	-0.377	7834	7843	117785
Dong_Qiandongnan	Miaozigou_MN	Gelao_Zunyi	Mbuti	-0.000286	0.000757	-0.377	2184	2193	32154
Erdaojingzi_LN	Tanshishan_LN	Dong_Hunan	Mbuti	-0.000331	0.000882	-0.376	3091	3106	45347
Jiaozuoniecun_LBIA	Tanshishan_LN	LaChi	Mbuti	-0.000324	0.000862	-0.376	3257	3272	47664
Liangdao1_EN	Visayan	Dong_Qiandongnan	Mbuti	-0.000238	0.000633	-0.376	4247	4262	62598
Longtoushan_BA	Xiaojingshan_EN	Gelao_Guiyang	Mbuti	-0.00034	0.000903	-0.376	2790	2804	41820
Shimao_LN	Thai	Bouyei_Longli	Mbuti	-0.00014	0.000372	-0.376	8098	8114	117596
Suogang_LN	Jiaozuoniecun_LBIA	Li_Qiongzhong	Mbuti	-0.000603	0.001602	-0.376	648	654	9910
Suogang_LN	Gelao_Longlin	Dai_HGDP	Mbuti	-0.000484	0.001286	-0.376	699	704	10525
Suogang_LN	Gelao_Daozhen	BoY	Mbuti	-0.000514	0.001369	-0.376	699	705	10495
Wadian_LN	Tanshishan_LN	LaChi	Mbuti	-0.000302	0.000804	-0.376	3459	3474	50826
Wuzhuangguoliang	Suogang_LN	Nung	Mbuti	-0.001459	0.003876	-0.376	124	127	1899
Xinancheng_WZML	Hmong	Gelao_Daozhen	Mbuti	-8.2e-05	0.000219	-0.376	8028	8038	118640
Zhalainuoer_IA	Miaozigou_MN	Gelao_Daozhen	Mbuti	-0.001651	0.004394	-0.376	125	128	1860
Kankanaey	Chuanyun_H	Gelao_Daozhen	Mbuti	-0.000265	0.000705	-0.376	2884	2896	42910
Hmong	Xinancheng_WZML	Gelao_Zunyi	Mbuti	-8.5e-05	0.000225	-0.376	8038	8048	118839
CoLao	Bouyei_Longli	Gelao_Guiyang	Mbuti	-7.1e-05	0.000189	-0.376	7906	7915	118201
Tay	Muong	Li_Hainan	Mbuti	-7.2e-05	0.000192	-0.376	7969	7978	118328
Haojiatai_LBIA	Xinancheng_WZML	Dong_Qiandongnan	Mbuti	-0.000194	0.000517	-0.375	6215	6233	92833
Miaozigou_MN	Pingliangtai_LN	Thai	Mbuti	-0.000299	0.000798	-0.375	2130	2139	32143
Xiaojingshan_EN	Bianbian_EN	Dong_Hunan	Mbuti	-0.000293	0.000782	-0.375	3926	3943	60290
Xitoucun_LN	Bianbian_EN	Gelao_Guiyang	Mbuti	-0.000307	0.00082	-0.375	3929	3947	58802
Malay	Bianbian_EN	LaChi	Mbuti	-0.000227	0.000606	-0.375	5734	5753	82214
Gelao_Longlin	Taiwan_Gongguan	Tay	Mbuti	-0.000211	0.000563	-0.375	5000	5015	74219
Han_Guiyang	Dai_HGDP	Dong_Qiandongnan	Mbuti	-5.9e-05	0.000156	-0.375	8042	8049	118773
Banlashan_MN	Zhalainuoer_EN	Dai_Xishuangbanna1k	Mbuti	-0.000447	0.001195	-0.374	1432	1442	21281
Boshan_EN	Miaozigou_MN	Dong_Qiandongnan	Mbuti	-0.000385	0.00103	-0.374	2056	2068	30616
Chuanyun_H	Murut	Mulam_Luocheng	Mbuti	-0.000274	0.000733	-0.374	2904	2915	42969
Liangdao2_EN	Htin_Mal	Li_Hainan	Mbuti	-0.000222	0.000594	-0.374	7074	7097	102547
Longtoushan_BA	Xitoucun_LN	Dong_Hunan	Mbuti	-0.000334	0.000892	-0.374	2844	2858	41575
Pingliangtai_LN	Hmong	Gelao_Daozhen	Mbuti	-0.000126	0.000338	-0.374	8028	8043	118269
Wuqi_EN	Wanggou_MN	LaChi	Mbuti	-0.000488	0.001305	-0.374	1281	1290	19086
Wuqi_EN	Xitoucun_LN	Li_Qiongzhong	Mbuti	-0.000544	0.001454	-0.374	1027	1035	14720
Xiaojingshan_EN	Visayan	Dong_Guizhou	Mbuti	-0.000207	0.000552	-0.374	4886	4901	70386
Zhalainuoer_EN	Suogang_LN	Dong_Guizhou	Mbuti	-0.001505	0.004023	-0.374	142	145	2086
Zhalainuoer_IA	Mongolia_N_East	Gelao_Daozhen	Mbuti	-0.00081	0.002167	-0.374	382	387	5780
Atayal	Han_Bijie	BoY	Mbuti	-9.9e-05	0.000264	-0.374	7993	8005	118421
Ami	Dong_Hunan	CoLao	Mbuti	-8.6e-05	0.000231	-0.374	7941	7951	118329
Miao_HGDP	Hmong	Gelao_Guiyang	Mbuti	-7.4e-05	0.000197	-0.374	7917	7926	118844
Han_Bijie	Han_Guiyang	LaChi	Mbuti	-5.9e-05	0.000157	-0.374	7962	7969	118421
Banlashan_MN	Wuqi_EN	CoLao	Mbuti	-0.000472	0.001266	-0.373	1496	1506	22285
Chuanyun_H	Wanggou_MN	Gelao_Daozhen	Mbuti	-0.000338	0.000906	-0.373	2434	2446	35952
Jinchankou_LN	Erdaojingzi_LN	Zhuang_Guangxi	Mbuti	-0.000262	0.000702	-0.373	4864	4883	72829
Liangdao1_EN	Visayan	Dong_Guizhou	Mbuti	-0.000242	0.00065	-0.373	4241	4256	62677
Pingliangtai_LN	Kinh_HGDP	Dong_Hunan	Mbuti	-0.000129	0.000347	-0.373	8076	8092	118488
Pingliangtai_LN	Nung	Gelao_Guiyang	Mbuti	-0.000129	0.000347	-0.373	7998	8013	118045
Shimao_LN	Pingliangtai_LN	BoY	Mbuti	-0.00018	0.000483	-0.373	7824	7845	116910
Nepal_Chokhopani_2700BP	Xiaojingshan_EN	Maonan_Huanjiang	Mbuti	-0.000266	0.000713	-0.373	4831	4850	70462
Htin_Mal	Thai	Nung	Mbuti	-7.9e-05	0.000212	-0.373	7987	7996	117050
Ami	Dao	Dong_Guizhou	Mbuti	-7.5e-05	0.000201	-0.373	7935	7944	118329
Dusun	Ilocano	BoY	Mbuti	-0.000124	0.000332	-0.373	7885	7900	118421
Kankanaey	She_HGDP	BoY	Mbuti	-9.6e-05	0.000259	-0.373	7955	7967	118422
Dai_Xishuangbanna1k	Taiwan_Gongguan	Dong_Guizhou	Mbuti	-0.000206	0.000553	-0.373	5027	5042	74402
Mulam_Luocheng	Ami	Gelao_Daozhen	Mbuti	-6.8e-05	0.000184	-0.373	7956	7965	118654
BoY	Gelao_Zunyi	Mulam_Luocheng	Mbuti	-8.9e-05	0.000238	-0.373	7976	7987	118316
Gelao_Guiyang	Han_Bijie	BoY	Mbuti	-8.3e-05	0.000224	-0.373	7950	7960	118411
Haojiatai_LBIA	Xinancheng_WZML	Gelao_Guiyang	Mbuti	-0.000208	0.000558	-0.372	6199	6218	92998
Haojiatai_LBIA	Xitoucun_LN	Dai_HGDP	Mbuti	-0.000284	0.000765	-0.372	3917	3933	58073
Suogang_LN	Shimao_LN	Zhuang_Guangxi	Mbuti	-0.000612	0.001645	-0.372	690	697	10470
Suogang_LN	Wanggou_MN	BoY	Mbuti	-0.000669	0.001799	-0.372	620	626	9079
Wuzhuangguoliang	Han_Zunyi	Gelao_Daozhen	Mbuti	-0.000297	0.000797	-0.372	1178	1184	17583
Zhalainuoer_EN	Qihe_EN	Maonan_Huanjiang	Mbuti	-0.000782	0.002104	-0.372	588	595	8384
Zhalainuoer_IA	Ede	Gelao_Zunyi	Mbuti	-0.000693	0.001862	-0.372	436	440	6283
Kankanaey	Muong	Thai	Mbuti	-8.4e-05	0.000227	-0.372	7926	7936	118422
Gelao_Longlin	Tay	Mulam_Luocheng	Mbuti	-6.9e-05	0.000186	-0.372	7947	7955	118329
Dong_Qiandongnan	Taiwan_Gongguan	Gelao_Longlin	Mbuti	-0.000213	0.000573	-0.372	5011	5027	74255
Gelao_Guiyang	Han_Guiyang	Bouyei_Longli	Mbuti	-6.9e-05	0.000186	-0.372	8003	8011	118763
Banlashan_MN	Lajia_LN	Gelao_Zunyi	Mbuti	-0.000193	0.000521	-0.371	7873	7896	116668
Banlashan_MN	Wuqi_EN	Dai_Xishuangbanna1k	Mbuti	-0.000438	0.001179	-0.371	1506	1516	22367
Haojiatai_LBIA	Wuzhuangguoliang	Tay	Mbuti	-0.000523	0.001409	-0.371	939	946	14303
Jinchankou_LN	Miaozigou_MN	Li_Hainan	Mbuti	-0.000495	0.001333	-0.371	1552	1564	23462
Luoheguxiang_LBIA	Xinancheng_WZML	Dong_Hunan	Mbuti	-0.000148	0.000401	-0.371	7306	7322	108722
Miaozigou_MN	BoY	CoLao	Mbuti	-0.000312	0.00084	-0.371	2190	2200	32073
Wuzhuangguoliang	Xiaogao_EN	Dong_Hunan	Mbuti	-0.000535	0.001443	-0.371	1073	1082	15978
Mlabri	Xiaogao_EN	BoY	Mbuti	-0.000239	0.000644	-0.371	7218	7243	103462
KhoMu	Wuzhuangguoliang	Maonan_Huanjiang	Mbuti	-0.000323	0.00087	-0.371	1198	1203	17550
Cham	Xiaojingshan_EN	Nung	Mbuti	-0.000189	0.000509	-0.371	4917	4931	70437
Li_Hainan	Mulam_Luocheng	Dong_Qiandongnan	Mbuti	-8.2e-05	0.00022	-0.371	7963	7972	118653
LaChi	Xiaowu_MN	Gelao_Zunyi	Mbuti	-0.000188	0.000507	-0.371	7954	7976	116451
Gelao_Guiyang	Kinh_Vietnam	Mulam_Luocheng	Mbuti	-7.6e-05	0.000206	-0.371	7982	7991	118320
Bianbian_EN	Liangdao2_EN	CoLao	Mbuti	-0.000285	0.00077	-0.37	5287	5309	77070
Chuanyun_H	Han_Bijie	Mulam_Luocheng	Mbuti	-0.00026	0.000702	-0.37	2886	2897	43080
Lajia_LN	Taiwan_Hanben	Gelao_Daozhen	Mbuti	-0.000129	0.000349	-0.37	8051	8067	116834
Xiaowu_MN	Xitoucun_LN	Tay	Mbuti	-0.000269	0.000727	-0.37	4746	4765	69593
Kinh_HoChiMinh1K	Gelao_Zunyi	Zhuang_Guangxi	Mbuti	-5.7e-05	0.000154	-0.37	8040	8047	118851
Mlabri	Xiaowu_MN	Dai_HGDP	Mbuti	-0.000212	0.000575	-0.37	8020	8045	115539
PaThen	Miao_HGDP	Tay	Mbuti	-7.7e-05	0.000208	-0.37	7928	7937	118422
Gelao_Longlin	She_HGDP	Li_Qiongzhong	Mbuti	-7.3e-05	0.000197	-0.37	7990	7999	118285
Gelao_Daozhen	Miaozigou_MN	Gelao_Zunyi	Mbuti	-0.000276	0.000746	-0.37	2176	2184	32154
Jiaozuoniecun_LBIA	Pingliangtai_LN	BoY	Mbuti	-0.000192	0.00052	-0.369	7299	7320	108681
Lajia_LN	Erdaojingzi_LN	CoLao	Mbuti	-0.000199	0.00054	-0.369	6691	6711	99449
Liangdao1_EN	Xiaowu_MN	LaChi	Mbuti	-0.000331	0.000898	-0.369	4231	4252	61939
Mogushan_Xianbei_IA	Giarai	Dong_Guizhou	Mbuti	-0.000307	0.000832	-0.369	2184	2193	30981
Wuqi_EN	Miaozigou_MN	LaChi	Mbuti	-0.000874	0.002372	-0.369	436	442	6606
Wuqi_EN	Xiaogao_EN	Nung	Mbuti	-0.000502	0.001361	-0.369	1379	1389	20527
Xiaojingshan_EN	Htin_Mal	Dong_Qiandongnan	Mbuti	-0.00019	0.000514	-0.369	4848	4861	69693
Zhalainuoer_IA	Chuanyun_H	Dai_HGDP	Mbuti	-0.001354	0.003673	-0.369	168	172	2503
Hmong	CoLao	Zhuang_Guangxi	Mbuti	-7.6e-05	0.000205	-0.369	7853	7862	118329
Dong_Qiandongnan	Bouyei_Longli	Tay	Mbuti	-4.8e-05	0.000131	-0.369	7912	7917	118211
Dacaozi_IA	Miaozigou_MN	Li_Qiongzhong	Mbuti	-0.000329	0.000894	-0.368	2110	2120	31211
Haminmangha_MN	Yumin_EN	Nung	Mbuti	-0.000318	0.000863	-0.368	3951	3970	60722
Haminmangha_MN	Nepal_Mebrak_2125BP	Mulam_Luocheng	Mbuti	-0.000344	0.000937	-0.368	3418	3435	50281
Haojiatai_LBIA	Jinchankou_LN	Dong_Hunan	Mbuti	-0.000296	0.000802	-0.368	4448	4468	67085
Shimao_LN	Jinchankou_LN	Dai_HGDP	Mbuti	-0.00024	0.000653	-0.368	5564	5585	84213
Xiaojingshan_EN	Bianbian_EN	Li_Hainan	Mbuti	-0.000302	0.000818	-0.368	3924	3943	60290
Zhalainuoer_IA	Miaozigou_MN	Zhuang_Guangxi	Mbuti	-0.001603	0.004355	-0.368	124	127	1858
Zhalainuoer_IA	Mogushan_Xianbei_IA	Gelao_Longlin	Mbuti	-0.001653	0.004494	-0.368	118	121	1803
Kinh_HGDP	Gelao_Daozhen	Mulam_Luocheng	Mbuti	-6.1e-05	0.000166	-0.368	8037	8045	118654
KhoMu	Miaozigou_MN	Zhuang_Guangxi	Mbuti	-0.000279	0.000758	-0.368	2212	2221	32051
Mang	Wuzhuangguoliang	Bouyei_Longli	Mbuti	-0.000326	0.000885	-0.368	1187	1193	17525
Miao_HGDP	Ami	Dong_Qiandongnan	Mbuti	-7.7e-05	0.000209	-0.368	8024	8033	118773
PaThen	Kankanaey	Gelao_Longlin	Mbuti	-9.9e-05	0.000269	-0.368	7946	7958	118329
Gelao_Guiyang	Kinh_HGDP	Li_Hainan	Mbuti	-9.1e-05	0.000248	-0.368	8041	8052	118855
Han_Bijie	Han_Zunyi	CoLao	Mbuti	-5.4e-05	0.000146	-0.368	7965	7971	118421
Bianbian_EN	Cambodian	Dai_Xishuangbanna1k	Mbuti	-0.000202	0.00055	-0.367	5727	5743	82442
Haojiatai_LBIA	Xinancheng_WZML	Gelao_Longlin	Mbuti	-0.0002	0.000544	-0.367	6192	6211	92921
Haojiatai_LN	Ilocano	Tay	Mbuti	-0.000195	0.000532	-0.367	5970	5987	87593
Longtoushan_BA	KhoMu	BoY	Mbuti	-0.000217	0.000593	-0.367	4551	4565	66072
Mogushan_Xianbei_IA	Miaozigou_MN	Dong_Qiandongnan	Mbuti	-0.000711	0.001938	-0.367	599	605	8877
Qihe_EN	Nepal_Chokhopani_2700BP	LaChi	Mbuti	-0.000367	0.001001	-0.367	3077	3093	43858
Shimao_LN	Xitoucun_LN	Bouyei_Longli	Mbuti	-0.000228	0.000621	-0.367	4816	4832	69962
Xiaogao_EN	Suogang_LN	Bouyei_Longli	Mbuti	-0.000679	0.001853	-0.367	698	705	10317
PaThen	Atayal	Thai	Mbuti	-9.6e-05	0.000263	-0.367	7948	7960	118422
LaChi	Dong_Guizhou	Bouyei_Longli	Mbuti	-7.6e-05	0.000208	-0.367	7953	7962	118119
Han_Guiyang	BoY	Mulam_Luocheng	Mbuti	-7.6e-05	0.000207	-0.367	7985	7994	118329
Bianbian_EN	Lajia_LN	Dai_HGDP	Mbuti	-0.000232	0.000636	-0.366	5474	5493	81511
Chuanyun_H	Kinh_HoChiMinh1K	Dong_Qiandongnan	Mbuti	-0.000253	0.000691	-0.366	2917	2927	43031
Liangdao1_EN	Visayan	Dai_Xishuangbanna1k	Mbuti	-0.000224	0.000613	-0.366	4251	4265	62720
Pingliangtai_LN	Dai_Xishuangbanna1k	Gelao_Guiyang	Mbuti	-0.000125	0.000342	-0.366	8057	8072	118599
Pingliangtai_LN	Han_Zunyi	Gelao_Daozhen	Mbuti	-0.000111	0.000303	-0.366	8000	8013	118396
Visayan	Tagalog	Gelao_Guiyang	Mbuti	-0.00011	0.0003	-0.366	8033	8046	118412
Zhuang_Guangxi	Haojiatai_LN	Gelao_Zunyi	Mbuti	-0.000162	0.000442	-0.366	5947	5962	87871
LaChi	Ami	Dong_Guizhou	Mbuti	-9e-05	0.000245	-0.366	7941	7951	118329
LaChi	Li_Hainan	Dong_Qiandongnan	Mbuti	-9.7e-05	0.000266	-0.366	7935	7946	118118
Gelao_Daozhen	Taiwan_Gongguan	BoY	Mbuti	-0.000222	0.000607	-0.366	5031	5048	74130
Banlashan_MN	Boshan_EN	Dong_Guizhou	Mbuti	-0.000236	0.000646	-0.365	7441	7467	111423
Wadian_LN	Luoheguxiang_LBIA	Bouyei_Longli	Mbuti	-0.000185	0.000508	-0.365	7242	7262	108030
Xitoucun_LN	Pingliangtai_LN	Zhuang_Guangxi	Mbuti	-0.000204	0.000559	-0.365	4819	4834	70472
Zhalainuoer_IA	Miaozigou_MN	Gelao_Longlin	Mbuti	-0.001651	0.004517	-0.365	125	128	1858
Vietnamese	Muong	Nung	Mbuti	-6.2e-05	0.000169	-0.365	7965	7972	118422
Malay	Cham	CoLao	Mbuti	-7.8e-05	0.000213	-0.365	8222	8231	118422
Malay	Ede	Gelao_Longlin	Mbuti	-7.5e-05	0.000206	-0.365	8159	8168	118329
BoY	Jiaozuoniecun_LBIA	Gelao_Guiyang	Mbuti	-0.000172	0.000472	-0.365	7381	7400	108959
Gelao_Zunyi	Taiwan_Hanben	Bouyei_Longli	Mbuti	-8e-05	0.00022	-0.365	8044	8054	118394
Jiaozuoniecun_LBIA	Pingliangtai_LN	Mulam_Luocheng	Mbuti	-0.000175	0.000481	-0.364	7332	7351	109049
Jinchankou_LN	Miaozigou_MN	Maonan_Huanjiang	Mbuti	-0.000452	0.001239	-0.364	1558	1569	23462
Longtoushan_BA	Jinchankou_LN	CoLao	Mbuti	-0.000345	0.00095	-0.364	3225	3241	48027
Xiaowu_MN	Jiaozuoniecun_LBIA	Dong_Guizhou	Mbuti	-0.000215	0.000591	-0.364	7200	7223	107677
Xitoucun_LN	Miaozigou_MN	Mulam_Luocheng	Mbuti	-0.000427	0.001172	-0.364	1399	1407	20166
Nepal_Mebrak_2125BP	Liangdao2_EN	Dong_Hunan	Mbuti	-0.000308	0.000848	-0.364	5025	5047	71638
Nepal_Samdzong_1500BP	Haminmangha_MN	CoLao	Mbuti	-0.000257	0.000706	-0.364	4953	4972	72171
Mongolia_N_East	Wuqi_EN	Nung	Mbuti	-0.000447	0.001227	-0.364	1348	1357	20670
Mlabri	Haojiatai_LN	Dai_Xishuangbanna1k	Mbuti	-0.000187	0.000515	-0.364	5993	6010	86870
Ami	Jiaozuoniecun_LBIA	Gelao_Daozhen	Mbuti	-0.000153	0.00042	-0.364	7435	7452	109248
Ami	Zhuang_Guangxi	LaChi	Mbuti	-7.2e-05	0.000199	-0.364	7931	7940	118329
Ede	Bianbian_EN	CoLao	Mbuti	-0.000219	0.000601	-0.364	5759	5777	82214
Dai_HGDP	Taiwan_Gongguan	Thai	Mbuti	-0.000199	0.000547	-0.364	5007	5022	74473
Thai	Xitoucun_LN	Tay	Mbuti	-0.000167	0.000457	-0.364	4816	4828	70406
Nung	Chuanyun_H	Gelao_Daozhen	Mbuti	-0.000249	0.000686	-0.364	2892	2903	42910
Han_Bijie	Taiwan_Gongguan	Gelao_Guiyang	Mbuti	-0.000222	0.00061	-0.364	5050	5066	74470
Boisman_MN	Bianbian_EN	Gelao_Longlin	Mbuti	-0.000216	0.000597	-0.363	5410	5427	81016
Miaozigou_MN	Han_Bijie	CoLao	Mbuti	-0.000286	0.000786	-0.363	2174	2184	32072
Taiwan_Gongguan	Dong_Guizhou	BoY	Mbuti	-0.000217	0.000597	-0.363	5000	5016	74219
Taiwan_Hanben	Atayal	Dai_HGDP	Mbuti	-8.8e-05	0.000244	-0.363	7795	7806	118621
Tanshishan_LN	Ilocano	Gelao_Longlin	Mbuti	-0.000254	0.0007	-0.363	3391	3404	50918
Wuqi_EN	Xiaogao_EN	Mulam_Luocheng	Mbuti	-0.000484	0.001335	-0.363	1384	1394	20566
Zhalainuoer_EN	Qihe_EN	Dai_Xishuangbanna1k	Mbuti	-0.000752	0.002074	-0.363	590	597	8392
Nepal_Chokhopani_2700BP	Haminmangha_MN	Dai_HGDP	Mbuti	-0.000292	0.000806	-0.363	4925	4946	72445
Mang	Longtoushan_BA	Dong_Hunan	Mbuti	-0.00022	0.000606	-0.363	4545	4560	66016
Miao_HGDP	Taiwan_Hanben	Maonan_Huanjiang	Mbuti	-7.8e-05	0.000214	-0.363	8035	8044	118501
Mulam_Luocheng	Miaozigou_MN	Gelao_Guiyang	Mbuti	-0.000284	0.000782	-0.363	2194	2203	32183
Mulam_Luocheng	Taiwan_Gongguan	Nung	Mbuti	-0.000203	0.00056	-0.363	4991	5006	74219
CoLao	Dong_Guizhou	Maonan_Huanjiang	Mbuti	-6.9e-05	0.00019	-0.363	7943	7951	118329
Nung	Miao_HGDP	Dong_Qiandongnan	Mbuti	-6.5e-05	0.00018	-0.363	7973	7980	118211
Dong_Qiandongnan	Dong_Hunan	Mulam_Luocheng	Mbuti	-6e-05	0.000165	-0.363	7946	7953	118654
Li_Qiongzhong	Taiwan_Gongguan	Dong_Hunan	Mbuti	-0.00021	0.000579	-0.363	4999	5015	74077
Bianbian_EN	Longtoushan_BA	Dong_Qiandongnan	Mbuti	-0.000305	0.000841	-0.362	3249	3263	48324
Bianbian_EN	KhoMu	Gelao_Guiyang	Mbuti	-0.00021	0.00058	-0.362	5672	5689	82210
Chuanyun_H	BoY	Thai	Mbuti	-0.000253	0.000698	-0.362	2887	2898	42996
Erdaojingzi_LN	Visayan	Li_Hainan	Mbuti	-0.000195	0.000538	-0.362	6954	6973	100508
Haojiatai_LN	Tanshishan_LN	LaChi	Mbuti	-0.000338	0.000933	-0.362	2691	2704	39810
Haojiatai_LN	Xinancheng_WZML	Bouyei_Longli	Mbuti	-0.000163	0.000449	-0.362	5884	5898	87804
Longtoushan_BA	Jinchankou_LN	Dong_Qiandongnan	Mbuti	-0.000306	0.000844	-0.362	3238	3253	48144
Longtoushan_BA	Miaozigou_MN	Bouyei_Longli	Mbuti	-0.000478	0.00132	-0.362	1285	1294	18978
Luoheguxiang_LBIA	Han_Bijie	Gelao_Daozhen	Mbuti	-0.000139	0.000384	-0.362	7322	7337	108631
Tanshishan_LN	Dusun	Dong_Guizhou	Mbuti	-0.00022	0.000608	-0.362	3420	3431	50918
Xiaogao_EN	Boshan_EN	Li_Hainan	Mbuti	-0.000272	0.000753	-0.362	6711	6738	102035
Xitoucun_LN	Dusun	Dai_HGDP	Mbuti	-0.000169	0.000468	-0.362	4762	4774	70406
Zhalainuoer_EN	Xiaowu_MN	Dai_HGDP	Mbuti	-0.000501	0.001386	-0.362	1447	1458	21114
Mongolia_N_East	Cham	Dong_Hunan	Mbuti	-0.000158	0.000436	-0.362	7421	7437	105078
Han_Bijie	Gelao_Daozhen	Tay	Mbuti	-5.4e-05	0.00015	-0.362	7945	7951	118210
Haojiatai_LN	Chuanyun_H	Zhuang_Guangxi	Mbuti	-0.00036	0.000999	-0.361	2201	2213	32903
Liangdao2_EN	Suogang_LN	Dai_Xishuangbanna1k	Mbuti	-0.000643	0.00178	-0.361	670	677	10329
Liangdao2_EN	Xiaogao_EN	CoLao	Mbuti	-0.000276	0.000764	-0.361	6637	6664	95914
Miaozigou_MN	Liangdao1_EN	Dai_HGDP	Mbuti	-0.00048	0.001331	-0.361	1212	1220	17598
Qihe_EN	Nepal_Samdzong_1500BP	Dong_Guizhou	Mbuti	-0.000284	0.000786	-0.361	3088	3100	43983
Shimao_LN	Tanshishan_LN	Zhuang_Guangxi	Mbuti	-0.00027	0.000747	-0.361	3495	3509	50680
Shimao_LN	Wuzhuangguoliang	CoLao	Mbuti	-0.000418	0.001158	-0.361	1142	1149	17419
Suogang_LN	Erdaojingzi_LN	Nung	Mbuti	-0.000637	0.001766	-0.361	639	645	9590
Xiaowu_MN	Dacaozi_IA	Gelao_Zunyi	Mbuti	-0.000209	0.000579	-0.361	7607	7631	113427
Xinancheng_WZML	Dong_Hunan	Gelao_Daozhen	Mbuti	-8e-05	0.000222	-0.361	8027	8036	118652
Nepal_Samdzong_1500BP	Haminmangha_MN	Gelao_Daozhen	Mbuti	-0.000241	0.000668	-0.361	4979	4996	72383
KhoMu	Suogang_LN	BoY	Mbuti	-0.000504	0.001396	-0.361	706	711	10520
Ilocano	Shimao_LN	BoY	Mbuti	-0.000182	0.000504	-0.361	8056	8078	117250
Dao	Dong_Qiandongnan	Nung	Mbuti	-5.6e-05	0.000155	-0.361	7932	7938	118211
Zhuang_Guangxi	Dong_Qiandongnan	Gelao_Longlin	Mbuti	-4.6e-05	0.000126	-0.361	7955	7960	118654
Mulam_Luocheng	Dong_Qiandongnan	Thai	Mbuti	-4.4e-05	0.000123	-0.361	7926	7931	118654
Chuanyun_H	Ami	Gelao_Zunyi	Mbuti	-0.000264	0.000734	-0.36	2898	2910	43115
Liangdao1_EN	Wuqi_EN	Dong_Qiandongnan	Mbuti	-0.000621	0.001726	-0.36	892	900	12654
Taiwan_Hanben	Vietnamese	Dai_Xishuangbanna1k	Mbuti	-6.8e-05	0.00019	-0.36	7977	7985	118064
Wuqi_EN	Xiaogao_EN	Dai_Xishuangbanna1k	Mbuti	-0.000472	0.001313	-0.36	1387	1397	20591
Wuqi_EN	Visayan	Gelao_Longlin	Mbuti	-0.000375	0.001044	-0.36	1545	1554	22337
Nepal_Chokhopani_2700BP	Haminmangha_MN	Dong_Guizhou	Mbuti	-0.000286	0.000795	-0.36	4938	4959	72367
Mongolia_N_East	Mogushan_Xianbei_IA	Gelao_Longlin	Mbuti	-0.000368	0.001023	-0.36	1865	1876	28087
Kinh_HGDP	Han_Bijie	Gelao_Longlin	Mbuti	-7e-05	0.000195	-0.36	8039	8047	118864
Vietnamese	Gelao_Longlin	Dai_HGDP	Mbuti	-6.6e-05	0.000185	-0.36	7962	7969	118329
Ilocano	Banlashan_MN	Gelao_Daozhen	Mbuti	-0.000188	0.000521	-0.36	8100	8122	117487
Cham	Giarai	CoLao	Mbuti	-7.2e-05	0.000201	-0.36	8177	8186	118422
Mulam_Luocheng	Ami	Zhuang_Guangxi	Mbuti	-6.6e-05	0.000183	-0.36	7966	7973	118865
BoY	Vietnamese	Gelao_Daozhen	Mbuti	-8e-05	0.000223	-0.36	7990	7999	118211
BoY	Han_Zunyi	Zhuang_Guangxi	Mbuti	-7.3e-05	0.000203	-0.36	7982	7990	118329
LaChi	Nung	Gelao_Daozhen	Mbuti	-7.4e-05	0.000204	-0.36	7917	7926	118211
Gelao_Daozhen	Kinh_HGDP	LaChi	Mbuti	-6.6e-05	0.000183	-0.36	8011	8019	118211
Boisman_MN	Mang	Gelao_Daozhen	Mbuti	-0.000134	0.000373	-0.359	7619	7633	109787
Erdaojingzi_LN	Dusun	BoY	Mbuti	-0.000175	0.000487	-0.359	6913	6931	100587
Haojiatai_LN	Chuanyun_H	Bouyei_Longli	Mbuti	-0.000359	0.000999	-0.359	2204	2216	32860
Liangdao2_EN	Tagalog	Bouyei_Longli	Mbuti	-0.000187	0.000523	-0.359	7108	7127	103276
Miaozigou_MN	Wadian_LN	Gelao_Zunyi	Mbuti	-0.000348	0.000969	-0.359	2152	2163	32069
Pingliangtai_LN	Miaozigou_MN	BoY	Mbuti	-0.000322	0.000897	-0.359	2124	2134	32004
Shimao_LN	Murut	BoY	Mbuti	-0.000152	0.000423	-0.359	8042	8060	117251
Nepal_Chokhopani_2700BP	Haminmangha_MN	Gelao_Daozhen	Mbuti	-0.000284	0.000791	-0.359	4951	4972	72320
DevilsCave_N	Xiaojingshan_EN	Gelao_Guiyang	Mbuti	-0.000231	0.000645	-0.359	4771	4787	70604
Cambodian	Boshan_EN	Dai_HGDP	Mbuti	-0.00019	0.000531	-0.359	7803	7824	112172
Kinh_HGDP	Wanggou_MN	Gelao_Zunyi	Mbuti	-0.000157	0.000439	-0.359	6729	6744	98158
Vietnamese	Gelao_Longlin	Gelao_Guiyang	Mbuti	-7.2e-05	0.000201	-0.359	7948	7957	118320
Mang	Xitoucun_LN	Zhuang_Guangxi	Mbuti	-0.000173	0.000481	-0.359	4835	4847	70357
PaThen	LaChi	Dong_Hunan	Mbuti	-9e-05	0.000249	-0.359	7975	7986	118329
Dai_HGDP	Haojiatai_LBIA	Gelao_Guiyang	Mbuti	-0.000199	0.000556	-0.359	6282	6301	92998
Dai_HGDP	Taiwan_Gongguan	Tay	Mbuti	-0.000201	0.000558	-0.359	5005	5020	74278
Han_Zunyi	Gelao_Guiyang	Thai	Mbuti	-6e-05	0.000168	-0.359	7943	7951	118976
Chuanyun_H	Gelao_Guiyang	Li_Hainan	Mbuti	-0.000278	0.000775	-0.358	2887	2899	43077
Dacaozi_IA	Haojiatai_LBIA	Gelao_Guiyang	Mbuti	-0.000236	0.000658	-0.358	6055	6076	90447
Jiaozuoniecun_LBIA	Luoheguxiang_LBIA	Bouyei_Longli	Mbuti	-0.000197	0.000551	-0.358	6721	6741	100431
Miaozigou_MN	Atayal	BoY	Mbuti	-0.000302	0.000845	-0.358	2191	2201	32073
Miaozigou_MN	Gelao_Zunyi	CoLao	Mbuti	-0.000279	0.00078	-0.358	2168	2177	32069
Suogang_LN	Nepal_Mebrak_2125BP	Thai	Mbuti	-0.000747	0.002088	-0.358	504	510	7616
Wuqi_EN	Liangdao2_EN	Dai_HGDP	Mbuti	-0.000518	0.001445	-0.358	1403	1413	20200
Wuqi_EN	Miaozigou_MN	BoY	Mbuti	-0.000864	0.00241	-0.358	435	441	6606
Wuzhuangguoliang	Dusun	CoLao	Mbuti	-0.000323	0.000902	-0.358	1198	1203	17561
Xitoucun_LN	Suogang_LN	Dong_Qiandongnan	Mbuti	-0.000598	0.001673	-0.358	587	593	9367
PaThen	Vietnamese	Zhuang_Guangxi	Mbuti	-7.3e-05	0.000205	-0.358	7970	7979	118329
Chuanyun_H	Wuzhuangguoliang	Gelao_Daozhen	Mbuti	-0.000719	0.002014	-0.357	451	455	6759
Erdaojingzi_LN	Xiaowu_MN	BoY	Mbuti	-0.000242	0.000678	-0.357	6659	6683	99214
Suogang_LN	Haojiatai_LBIA	Dong_Qiandongnan	Mbuti	-0.000697	0.00195	-0.357	581	587	8961
Suogang_LN	Shimao_LN	Thai	Mbuti	-0.000578	0.001617	-0.357	689	695	10480
Suogang_LN	PaThen	BoY	Mbuti	-0.000497	0.001395	-0.357	700	705	10520
Tanshishan_LN	Dusun	Gelao_Zunyi	Mbuti	-0.00022	0.000616	-0.357	3416	3427	50944
Xiaogao_EN	Cambodian	Dai_HGDP	Mbuti	-0.000193	0.000542	-0.357	7354	7374	104992
Xitoucun_LN	Ilocano	Li_Hainan	Mbuti	-0.000218	0.000611	-0.357	4742	4757	70356
Zhalainuoer_EN	Longtoushan_BA	Dong_Hunan	Mbuti	-0.000617	0.00173	-0.357	840	848	12413
Zhalainuoer_EN	Malay	Thai	Mbuti	-0.000348	0.000974	-0.357	1483	1491	21309
Ilocano	Haojiatai_LBIA	BoY	Mbuti	-0.000227	0.000635	-0.357	6274	6295	92625
Ilocano	Haojiatai_LN	Dong_Guizhou	Mbuti	-0.000185	0.000517	-0.357	5977	5993	87529
Murut	Kinh_HGDP	Li_Hainan	Mbuti	-8.2e-05	0.000231	-0.357	8009	8019	118328
Murut	BoY	Dai_HGDP	Mbuti	-9.4e-05	0.000262	-0.357	8018	8030	118422
Zhuang_Guangxi	Ami	Nung	Mbuti	-6.6e-05	0.000185	-0.357	7923	7930	118329
Bouyei_Longli	Dong_Guizhou	Gelao_Daozhen	Mbuti	-5.1e-05	0.000144	-0.357	7960	7966	118654
Han_Guiyang	Murut	Li_Qiongzhong	Mbuti	-6.8e-05	0.000191	-0.357	8022	8030	117875
Chuanyun_H	Kinh_HGDP	Mulam_Luocheng	Mbuti	-0.000259	0.000728	-0.356	2904	2915	43080
Erdaojingzi_LN	Wanggou_MN	Mulam_Luocheng	Mbuti	-0.000203	0.000571	-0.356	5687	5705	84476
Haminmangha_MN	Nepal_Mebrak_2125BP	Dai_Xishuangbanna1k	Mbuti	-0.000331	0.000928	-0.356	3423	3440	50337
Miaozigou_MN	Pingliangtai_LN	LaChi	Mbuti	-0.000326	0.000918	-0.356	2128	2138	32004
Tanshishan_LN	Shimao_LN	Tay	Mbuti	-0.000269	0.000755	-0.356	3479	3493	50608
Wadian_LN	Vietnamese	Gelao_Guiyang	Mbuti	-0.000147	0.000412	-0.356	8001	8018	117635
Xitoucun_LN	Dacaozi_IA	CoLao	Mbuti	-0.000229	0.000642	-0.356	4677	4693	68710
Nepal_Chokhopani_2700BP	Haminmangha_MN	Dong_Qiandongnan	Mbuti	-0.00028	0.000786	-0.356	4937	4957	72320
Nepal_Chokhopani_2700BP	Zhalainuoer_EN	Gelao_Guiyang	Mbuti	-0.000507	0.001423	-0.356	1457	1468	21356
Nepal_Mebrak_2125BP	Banlashan_MN	BoY	Mbuti	-0.00027	0.000759	-0.356	5529	5551	80699
Nepal_Samdzong_1500BP	Mogushan_Xianbei_IA	Tay	Mbuti	-0.000352	0.000991	-0.356	2133	2144	30998
Vietnamese	Muong	Tay	Mbuti	-6.1e-05	0.000173	-0.356	7959	7967	118422
Malay	Wuqi_EN	Dai_Xishuangbanna1k	Mbuti	-0.000342	0.00096	-0.356	1562	1570	22359
PaThen	Taiwan_Gongguan	Dong_Guizhou	Mbuti	-0.000214	0.000601	-0.356	5029	5045	74219
Nung	Mulam_Luocheng	Li_Qiongzhong	Mbuti	-5.3e-05	0.000148	-0.356	7914	7920	117786
Han_Guiyang	Xinancheng_WZML	Gelao_Zunyi	Mbuti	-6.3e-05	0.000177	-0.356	8024	8032	118970
Banlashan_MN	Bianbian_EN	Li_Qiongzhong	Mbuti	-0.000238	0.00067	-0.355	5467	5487	81732
Jiaozuoniecun_LBIA	Haojiatai_LBIA	Gelao_Guiyang	Mbuti	-0.000252	0.000709	-0.355	5772	5793	86446
Qihe_EN	Suogang_LN	Nung	Mbuti	-0.000774	0.002182	-0.355	485	491	7281
Taiwan_Gongguan	Gelao_Longlin	CoLao	Mbuti	-0.00022	0.000619	-0.355	5018	5035	74219
Tanshishan_LN	Xitoucun_LN	CoLao	Mbuti	-0.000298	0.000839	-0.355	2610	2622	40342
Zhalainuoer_EN	Chuanyun_H	Gelao_Daozhen	Mbuti	-0.00076	0.002141	-0.355	552	558	8070
Kinh_Vietnam	Haojiatai_LN	Gelao_Guiyang	Mbuti	-0.000165	0.000465	-0.355	5925	5939	87588
Muong	Taiwan_Gongguan	LaChi	Mbuti	-0.000213	0.0006	-0.355	5022	5038	74278
Dao	Miaozigou_MN	Gelao_Daozhen	Mbuti	-0.000263	0.00074	-0.355	2184	2192	32019
Hmong	Dong_Qiandongnan	Gelao_Zunyi	Mbuti	-5.8e-05	0.000165	-0.355	7923	7930	118629
Li_Hainan	Dong_Guizhou	CoLao	Mbuti	-8.8e-05	0.000248	-0.355	7947	7957	118328
Han_Bijie	Han_Zunyi	BoY	Mbuti	-5e-05	0.000142	-0.355	7949	7955	118421
Dacaozi_IA	Miaozigou_MN	Zhuang_Guangxi	Mbuti	-0.000318	0.000899	-0.354	2117	2127	31368
Miaozigou_MN	Gelao_Guiyang	CoLao	Mbuti	-0.000288	0.000814	-0.354	2175	2184	32071
Mogushan_Xianbei_IA	Yumin_EN	Gelao_Guiyang	Mbuti	-0.000439	0.00124	-0.354	1807	1818	26656
Qihe_EN	Yumin_EN	LaChi	Mbuti	-0.000379	0.001072	-0.354	2878	2894	42063
Shimao_LN	Wuzhuangguoliang	Gelao_Guiyang	Mbuti	-0.000403	0.001138	-0.354	1143	1150	17473
Tanshishan_LN	Dacaozi_IA	Nung	Mbuti	-0.000272	0.00077	-0.354	3385	3399	49786
Zhalainuoer_EN	Longtoushan_BA	Dong_Qiandongnan	Mbuti	-0.000599	0.001691	-0.354	845	852	12394
Nepal_Chokhopani_2700BP	Zhalainuoer_EN	Dai_Xishuangbanna1k	Mbuti	-0.000476	0.001346	-0.354	1460	1470	21359
Vietnamese	Muong	Gelao_Longlin	Mbuti	-6.1e-05	0.000173	-0.354	7955	7962	118329
KhoMu	Mang	Li_Hainan	Mbuti	-8.8e-05	0.000249	-0.354	8012	8023	118328
Atayal	Taiwan_Gongguan	CoLao	Mbuti	-0.00022	0.000621	-0.354	4915	4932	74278
Dai_Xishuangbanna1k	Dong_Hunan	Li_Qiongzhong	Mbuti	-5.4e-05	0.000154	-0.354	7971	7977	118285
CoLao	Dong_Qiandongnan	Nung	Mbuti	-6.5e-05	0.000184	-0.354	7925	7932	118211
Boisman_MN	Wuqi_EN	Gelao_Guiyang	Mbuti	-0.0004	0.001134	-0.353	1418	1426	21510
Liangdao2_EN	Suogang_LN	BoY	Mbuti	-0.00069	0.001955	-0.353	664	671	10314
Longtoushan_BA	Jinchankou_LN	Dai_Xishuangbanna1k	Mbuti	-0.000303	0.000859	-0.353	3238	3253	48229
Luoheguxiang_LBIA	Xinancheng_WZML	Gelao_Daozhen	Mbuti	-0.000135	0.000383	-0.353	7310	7325	108631
Wadian_LN	Haojiatai_LN	Dong_Qiandongnan	Mbuti	-0.000195	0.000554	-0.353	5869	5886	87409
Wuqi_EN	Visayan	Tay	Mbuti	-0.000374	0.00106	-0.353	1548	1556	22359
Xiaojingshan_EN	Banlashan_MN	Bouyei_Longli	Mbuti	-0.000229	0.000648	-0.353	4707	4723	70210
Zhalainuoer_IA	Mogushan_Xianbei_IA	Mulam_Luocheng	Mbuti	-0.001558	0.004408	-0.353	119	122	1803
Mulam_Luocheng	Dong_Guizhou	Gelao_Longlin	Mbuti	-4.9e-05	0.00014	-0.353	7958	7964	118865
CoLao	Kankanaey	Li_Hainan	Mbuti	-0.000101	0.000287	-0.353	7969	7981	118328
Gelao_Daozhen	Han_Guiyang	Tay	Mbuti	-4.4e-05	0.000124	-0.353	7942	7947	118211
Banlashan_MN	Wuqi_EN	Gelao_Guiyang	Mbuti	-0.000444	0.001261	-0.352	1502	1512	22366
Liangdao1_EN	Bianbian_EN	Bouyei_Longli	Mbuti	-0.000297	0.000846	-0.352	3428	3443	50888
Longtoushan_BA	Jinchankou_LN	Tay	Mbuti	-0.000311	0.000883	-0.352	3224	3239	48027
Luoheguxiang_LBIA	Kankanaey	Gelao_Guiyang	Mbuti	-0.000159	0.000451	-0.352	7323	7341	108332
Taiwan_Gongguan	Dong_Hunan	Dong_Qiandongnan	Mbuti	-0.000201	0.000571	-0.352	5021	5036	74255
Taiwan_Gongguan	Li_Qiongzhong	BoY	Mbuti	-0.00021	0.000597	-0.352	4970	4986	73964
Taiwan_Hanben	Nung	Li_Hainan	Mbuti	-7.9e-05	0.000223	-0.352	7962	7971	117970
Wadian_LN	Suogang_LN	Mulam_Luocheng	Mbuti	-0.000575	0.001635	-0.352	703	709	10514
Wuzhuangguoliang	Chuanyun_H	Li_Qiongzhong	Mbuti	-0.000705	0.002002	-0.352	449	454	6750
Wuzhuangguoliang	Dacaozi_IA	Dong_Qiandongnan	Mbuti	-0.000389	0.001105	-0.352	1143	1150	17106
KhoMu	Dacaozi_IA	Nung	Mbuti	-0.000132	0.000374	-0.352	7860	7875	114745
Dao	Taiwan_Gongguan	Dong_Hunan	Mbuti	-0.000209	0.000593	-0.352	5019	5035	74219
Zhuang_Guangxi	Li_Hainan	Nung	Mbuti	-7.9e-05	0.000223	-0.352	7918	7927	118328
LaChi	CoLao	Gelao_Longlin	Mbuti	-8.8e-05	0.000249	-0.352	7916	7927	118329
Tay	Muong	Li_Qiongzhong	Mbuti	-6.3e-05	0.000178	-0.352	7953	7961	117875
Chuanyun_H	BoY	Maonan_Huanjiang	Mbuti	-0.000258	0.000735	-0.351	2903	2914	42969
Lajia_LN	Suogang_LN	Tay	Mbuti	-0.000549	0.001563	-0.351	704	710	10408
Miaozigou_MN	Pingliangtai_LN	Dong_Hunan	Mbuti	-0.000299	0.000851	-0.351	2141	2151	32116
Shimao_LN	Miaozigou_MN	Gelao_Daozhen	Mbuti	-0.000312	0.00089	-0.351	2109	2119	31930
Wuqi_EN	Bianbian_EN	Li_Qiongzhong	Mbuti	-0.000505	0.001438	-0.351	1145	1154	17027
Xiaogao_EN	Longtoushan_BA	Li_Hainan	Mbuti	-0.000312	0.000889	-0.351	4053	4072	59802
Nepal_Samdzong_1500BP	Haminmangha_MN	Dai_HGDP	Mbuti	-0.00024	0.000684	-0.351	4955	4973	72508
Ami	Li_Hainan	Zhuang_Guangxi	Mbuti	-8.8e-05	0.000251	-0.351	7950	7961	118864
Dusun	Chuanyun_H	Li_Hainan	Mbuti	-0.000275	0.000785	-0.351	2924	2935	42968
Ilocano	Tanshishan_LN	Li_Hainan	Mbuti	-0.000259	0.000739	-0.351	3409	3422	50917
Bouyei_Longli	Dai_HGDP	Dai_Xishuangbanna1k	Mbuti	-5.4e-05	0.000155	-0.351	7990	7996	118773
Chuanyun_H	Zhuang_Guangxi	Gelao_Zunyi	Mbuti	-0.000253	0.000724	-0.35	2897	2908	43077
Jiaozuoniecun_LBIA	Haojiatai_LBIA	Bouyei_Longli	Mbuti	-0.00023	0.000659	-0.35	5779	5799	86286
Jinchankou_LN	Erdaojingzi_LN	Dong_Qiandongnan	Mbuti	-0.000245	0.0007	-0.35	4870	4888	72767
Tanshishan_LN	Boisman_MN	Gelao_Daozhen	Mbuti	-0.00023	0.000657	-0.35	3398	3409	50247
Xinancheng_WZML	BoY	Dong_Hunan	Mbuti	-8.7e-05	0.000249	-0.35	8024	8035	118327
Ami	Li_Hainan	Thai	Mbuti	-8.6e-05	0.000244	-0.35	7914	7924	118864
Dao	Nung	Dai_Xishuangbanna1k	Mbuti	-5.5e-05	0.000158	-0.35	7940	7947	118422
PaThen	She_HGDP	Dong_Guizhou	Mbuti	-7.5e-05	0.000215	-0.35	7952	7961	118329
Dong_Guizhou	Dai_Xishuangbanna1k	Li_Hainan	Mbuti	-4.6e-05	0.000132	-0.35	8002	8007	118864
Luoheguxiang_LBIA	Pingliangtai_LN	Gelao_Zunyi	Mbuti	-0.000173	0.000495	-0.349	7323	7342	108549
Miaozigou_MN	Htin_Mal	Dai_HGDP	Mbuti	-0.000279	0.000801	-0.349	2217	2226	31818
Tanshishan_LN	Dacaozi_IA	Maonan_Huanjiang	Mbuti	-0.000267	0.000764	-0.349	3399	3412	49854
Zhalainuoer_IA	Wuqi_EN	Nung	Mbuti	-0.001773	0.005084	-0.349	81	83	1268
Kinh_Vietnam	PaThen	Zhuang_Guangxi	Mbuti	-7.1e-05	0.000202	-0.349	7983	7991	118329
Dusun	Boshan_EN	Gelao_Zunyi	Mbuti	-0.000188	0.000539	-0.349	7691	7712	111706
Kankanaey	Zhuang_Guangxi	Li_Qiongzhong	Mbuti	-7.4e-05	0.000212	-0.349	7929	7938	117786
She_HGDP	Vietnamese	Dai_HGDP	Mbuti	-6.6e-05	0.00019	-0.349	7977	7985	118422
Dai_HGDP	Li_Hainan	Dai_Xishuangbanna1k	Mbuti	-8e-05	0.00023	-0.349	7981	7991	118864
Li_Hainan	Zhuang_Guangxi	Dong_Qiandongnan	Mbuti	-7.6e-05	0.000218	-0.349	7964	7973	118653
Dong_Hunan	Taiwan_Gongguan	Zhuang_Guangxi	Mbuti	-0.000201	0.000575	-0.349	5017	5032	74402
BoY	Han_Guiyang	Gelao_Longlin	Mbuti	-7.6e-05	0.000218	-0.349	7976	7985	118329
CoLao	Dong_Guizhou	BoY	Mbuti	-7e-05	0.000202	-0.349	7923	7931	118329
CoLao	LaChi	Zhuang_Guangxi	Mbuti	-8.5e-05	0.000243	-0.349	7921	7931	118329
Gelao_Zunyi	LaChi	BoY	Mbuti	-9e-05	0.000259	-0.349	7984	7994	118409
Haminmangha_MN	Mongolia_N_East	Tay	Mbuti	-0.000256	0.000737	-0.348	4198	4215	64341
Jiaozuoniecun_LBIA	Chuanyun_H	Gelao_Daozhen	Mbuti	-0.000315	0.000904	-0.348	2688	2700	40080
Shimao_LN	Wuzhuangguoliang	Gelao_Zunyi	Mbuti	-0.000404	0.00116	-0.348	1153	1160	17473
Xinancheng_WZML	Xitoucun_LN	Nung	Mbuti	-0.000169	0.000485	-0.348	4789	4800	70406
Xinancheng_WZML	Dusun	Gelao_Longlin	Mbuti	-8.2e-05	0.000237	-0.348	8088	8098	118327
Zhalainuoer_IA	Mongolia_N_East	Zhuang_Guangxi	Mbuti	-0.00075	0.002157	-0.348	380	384	5780
Giarai	Mogushan_Xianbei_IA	Dong_Qiandongnan	Mbuti	-0.000285	0.00082	-0.348	2190	2198	30945
Maonan_Huanjiang	Wuzhuangguoliang	Gelao_Zunyi	Mbuti	-0.000304	0.000871	-0.348	1191	1196	17603
Gelao_Longlin	Luoheguxiang_LBIA	Gelao_Guiyang	Mbuti	-0.000148	0.000426	-0.348	7346	7362	108714
Han_Bijie	Han_Guiyang	Dai_HGDP	Mbuti	-5.1e-05	0.000146	-0.348	7991	7997	118985
Haojiatai_LBIA	Tanshishan_LN	Dai_Xishuangbanna1k	Mbuti	-0.000313	0.000902	-0.347	2871	2884	42478
Jinchankou_LN	Suogang_LN	Dong_Guizhou	Mbuti	-0.00072	0.002078	-0.347	516	521	7679
Liangdao1_EN	Liangdao2_EN	Dai_Xishuangbanna1k	Mbuti	-0.000279	0.000803	-0.347	3903	3920	60245
Liangdao1_EN	Shimao_LN	Dai_HGDP	Mbuti	-0.000261	0.000751	-0.347	4290	4307	62408
Liangdao2_EN	Mogushan_Xianbei_IA	Gelao_Guiyang	Mbuti	-0.00044	0.001267	-0.347	1903	1915	27614
Taiwan_Hanben	Vietnamese	Dai_HGDP	Mbuti	-7.1e-05	0.000205	-0.347	7970	7978	118064
Tanshishan_LN	Luoheguxiang_LBIA	Tay	Mbuti	-0.000272	0.000784	-0.347	3228	3241	47730
Atayal	Tay	Dong_Qiandongnan	Mbuti	-8.6e-05	0.000247	-0.347	7967	7977	118211
Kankanaey	Gelao_Longlin	Bouyei_Longli	Mbuti	-8.1e-05	0.000233	-0.347	7962	7971	118119
Murut	Dacaozi_IA	BoY	Mbuti	-0.00014	0.000404	-0.347	7830	7846	114745
Miao_HGDP	She_HGDP	Nung	Mbuti	-6.5e-05	0.000188	-0.347	7938	7946	118422
Han_Zunyi	Han_Guiyang	Dai_Xishuangbanna1k	Mbuti	-3.6e-05	0.000104	-0.347	7996	8001	118986
Bianbian_EN	Nepal_Mebrak_2125BP	BoY	Mbuti	-0.000315	0.000908	-0.346	3965	3984	57716
Boisman_MN	Suogang_LN	Gelao_Guiyang	Mbuti	-0.000524	0.001514	-0.346	699	705	10487
Boshan_EN	Miaozigou_MN	Nung	Mbuti	-0.000354	0.001022	-0.346	2042	2053	30551
Chuanyun_H	Kinh_HGDP	Dai_Xishuangbanna1k	Mbuti	-0.000246	0.00071	-0.346	2911	2922	43118
Jinchankou_LN	Dong_Hunan	Gelao_Daozhen	Mbuti	-0.000179	0.000518	-0.346	5747	5763	84767
Luoheguxiang_LBIA	Wuzhuangguoliang	Gelao_Zunyi	Mbuti	-0.000433	0.001251	-0.346	1094	1101	16357
Tanshishan_LN	Han_Guiyang	Li_Hainan	Mbuti	-0.00022	0.000635	-0.346	3465	3476	51020
Wuqi_EN	Lajia_LN	Li_Hainan	Mbuti	-0.000422	0.00122	-0.346	1504	1513	22176
Wuzhuangguoliang	Miao_HGDP	Gelao_Daozhen	Mbuti	-0.000286	0.000824	-0.346	1178	1183	17583
Xiaowu_MN	Haojiatai_LBIA	Dai_Xishuangbanna1k	Mbuti	-0.000238	0.000689	-0.346	6102	6124	91749
Zhalainuoer_EN	Xiaowu_MN	BoY	Mbuti	-0.000497	0.001436	-0.346	1439	1449	21039
Vietnamese	Wadian_LN	Gelao_Zunyi	Mbuti	-0.000137	0.000397	-0.346	8022	8039	117631
Atayal	Kankanaey	Tay	Mbuti	-9.1e-05	0.000264	-0.346	7769	7779	118422
Dusun	Chuanyun_H	Nung	Mbuti	-0.000247	0.000714	-0.346	2920	2930	42996
PaThen	Xinancheng_WZML	Gelao_Guiyang	Mbuti	-8.6e-05	0.000249	-0.346	7995	8005	118410
Mulam_Luocheng	Dai_HGDP	Thai	Mbuti	-5.1e-05	0.000147	-0.346	7941	7947	118865
Nung	Miaozigou_MN	Gelao_Guiyang	Mbuti	-0.000271	0.000783	-0.346	2189	2198	32071
Chuanyun_H	Murut	Maonan_Huanjiang	Mbuti	-0.000254	0.000736	-0.345	2908	2919	42969
Chuanyun_H	Mulam_Luocheng	Gelao_Guiyang	Mbuti	-0.000256	0.000745	-0.345	2894	2905	43078
Jinchankou_LN	KhoMu	Bouyei_Longli	Mbuti	-0.000185	0.000535	-0.345	5814	5830	84475
Lajia_LN	Suogang_LN	Mulam_Luocheng	Mbuti	-0.000526	0.001523	-0.345	703	708	10413
Lajia_LN	Kinh_HoChiMinh1K	Gelao_Daozhen	Mbuti	-0.00011	0.000318	-0.345	8045	8058	117178
Luoheguxiang_LBIA	Tanshishan_LN	LaChi	Mbuti	-0.000291	0.000846	-0.345	3235	3249	47730
Pingliangtai_LN	Wuzhuangguoliang	Dong_Guizhou	Mbuti	-0.000349	0.001013	-0.345	1167	1173	17559
Tanshishan_LN	Xitoucun_LN	LaChi	Mbuti	-0.000294	0.000854	-0.345	2605	2617	40342
Kinh_Vietnam	PaThen	Tay	Mbuti	-7.2e-05	0.000208	-0.345	7978	7987	118422
Kinh_Vietnam	Han_Bijie	CoLao	Mbuti	-5.9e-05	0.000172	-0.345	8017	8024	118421
Ami	Mulam_Luocheng	Maonan_Huanjiang	Mbuti	-6.4e-05	0.000187	-0.345	7977	7984	118865
Kankanaey	Miao_HGDP	Dong_Guizhou	Mbuti	-8.2e-05	0.000238	-0.345	7977	7986	118329
Zhuang_Guangxi	Jinchankou_LN	Gelao_Daozhen	Mbuti	-0.000176	0.00051	-0.345	5767	5782	84767
Nung	Wadian_LN	Gelao_Daozhen	Mbuti	-0.00013	0.000377	-0.345	7995	8011	117433
Bianbian_EN	Longtoushan_BA	Thai	Mbuti	-0.000284	0.000825	-0.344	3228	3242	48422
Boisman_MN	Wuqi_EN	Li_Qiongzhong	Mbuti	-0.000368	0.00107	-0.344	1413	1421	21414
Suogang_LN	Xinancheng_WZML	Dai_Xishuangbanna1k	Mbuti	-0.000455	0.001323	-0.344	700	704	10535
Suogang_LN	Mlabri	CoLao	Mbuti	-0.000509	0.001477	-0.344	702	707	10406
Tanshishan_LN	Haojiatai_LN	Bouyei_Longli	Mbuti	-0.000301	0.000876	-0.344	2698	2710	39810
Wuqi_EN	Mogushan_Xianbei_IA	Dong_Hunan	Mbuti	-0.000858	0.002498	-0.344	409	414	6139
KhoMu	Wuzhuangguoliang	CoLao	Mbuti	-0.000309	0.0009	-0.344	1198	1204	17561
Miao_HGDP	Taiwan_Gongguan	Dong_Guizhou	Mbuti	-0.000198	0.000577	-0.344	5044	5059	74402
Nung	Li_Hainan	CoLao	Mbuti	-8.5e-05	0.000247	-0.344	7934	7944	118328
Chuanyun_H	Mulam_Luocheng	Gelao_Zunyi	Mbuti	-0.000248	0.000724	-0.343	2903	2913	43077
Jiaozuoniecun_LBIA	Haojiatai_LN	Dong_Guizhou	Mbuti	-0.000203	0.00059	-0.343	5470	5487	81865
Liangdao1_EN	Tagalog	Li_Qiongzhong	Mbuti	-0.00021	0.000611	-0.343	4258	4271	62446
Miaozigou_MN	Haojiatai_LN	Nung	Mbuti	-0.000372	0.001084	-0.343	1619	1628	24793
Miaozigou_MN	Jiaozuoniecun_LBIA	Dong_Hunan	Mbuti	-0.000365	0.001062	-0.343	2033	2044	29976
Miaozigou_MN	Dusun	Mulam_Luocheng	Mbuti	-0.000262	0.000764	-0.343	2211	2220	32051
Pingliangtai_LN	Wuzhuangguoliang	Thai	Mbuti	-0.000337	0.000981	-0.343	1162	1168	17572
Taiwan_Gongguan	Zhuang_Guangxi	Tay	Mbuti	-0.000192	0.00056	-0.343	4993	5007	74219
Taiwan_Gongguan	Bouyei_Longli	Gelao_Daozhen	Mbuti	-0.00019	0.000553	-0.343	5013	5027	74324
Xiaowu_MN	Suogang_LN	Gelao_Longlin	Mbuti	-0.000612	0.001787	-0.343	691	698	10448
Zhalainuoer_EN	Cham	Thai	Mbuti	-0.000335	0.000976	-0.343	1484	1491	21309
Atayal	Hmong	Nung	Mbuti	-9e-05	0.000262	-0.343	7977	7988	118422
Kankanaey	Muong	LaChi	Mbuti	-8.5e-05	0.000248	-0.343	7968	7979	118422
Visayan	Longtoushan_BA	Tay	Mbuti	-0.000208	0.000608	-0.343	4558	4572	66072
PaThen	Mulam_Luocheng	Gelao_Zunyi	Mbuti	-7e-05	0.000205	-0.343	7951	7959	118316
Zhuang_Guangxi	Taiwan_Gongguan	Bouyei_Longli	Mbuti	-0.000195	0.000568	-0.343	5019	5033	74255
BoY	Kinh_Vietnam	Dong_Guizhou	Mbuti	-7.8e-05	0.000226	-0.343	8001	8010	118329
Bouyei_Longli	Dong_Guizhou	Gelao_Zunyi	Mbuti	-5.2e-05	0.000151	-0.343	7967	7973	118640
Chuanyun_H	Han_Zunyi	Maonan_Huanjiang	Mbuti	-0.000242	0.000708	-0.342	2896	2907	43080
Jiaozuoniecun_LBIA	Luoheguxiang_LBIA	Dong_Guizhou	Mbuti	-0.000186	0.000545	-0.342	6726	6745	100523
Jiaozuoniecun_LBIA	Xinancheng_WZML	Zhuang_Guangxi	Mbuti	-0.000139	0.000408	-0.342	7335	7350	109339
Shimao_LN	Wuzhuangguoliang	Tay	Mbuti	-0.000377	0.001103	-0.342	1139	1146	17419
Suogang_LN	Kankanaey	Dai_HGDP	Mbuti	-0.00046	0.001343	-0.342	686	690	10520
Wuqi_EN	Mogushan_Xianbei_IA	Maonan_Huanjiang	Mbuti	-0.000824	0.002411	-0.342	406	411	6139
Wuzhuangguoliang	Suogang_LN	Dai_Xishuangbanna1k	Mbuti	-0.0013	0.003797	-0.342	124	127	1901
Wuzhuangguoliang	Suogang_LN	Li_Hainan	Mbuti	-0.001325	0.00387	-0.342	123	125	1901
Xiaogao_EN	Zhalainuoer_EN	Dai_HGDP	Mbuti	-0.000478	0.001397	-0.342	1294	1303	19260
Xiaojingshan_EN	Banlashan_MN	LaChi	Mbuti	-0.000233	0.000682	-0.342	4695	4711	70175
Xinancheng_WZML	Miaozigou_MN	Mulam_Luocheng	Mbuti	-0.000257	0.00075	-0.342	2152	2161	32185
Mang	Jiaozuoniecun_LBIA	Li_Qiongzhong	Mbuti	-0.000147	0.000432	-0.342	7433	7449	108470
Miao_HGDP	Vietnamese	Tay	Mbuti	-6.1e-05	0.000179	-0.342	7977	7984	118422
Dai_HGDP	Dong_Hunan	Thai	Mbuti	-6.4e-05	0.000186	-0.342	7944	7952	118865
CoLao	Dong_Guizhou	Zhuang_Guangxi	Mbuti	-6.3e-05	0.000185	-0.342	7933	7940	118329
Han_Bijie	Gelao_Longlin	Dong_Hunan	Mbuti	-6.5e-05	0.000191	-0.342	8034	8042	118864
Chuanyun_H	Wadian_LN	Gelao_Zunyi	Mbuti	-0.000288	0.000846	-0.341	2893	2905	42999
Haojiatai_LBIA	Xinancheng_WZML	Thai	Mbuti	-0.000172	0.000504	-0.341	6169	6185	93006
Haojiatai_LN	Luoheguxiang_LBIA	Mulam_Luocheng	Mbuti	-0.0002	0.000587	-0.341	5423	5440	81432
Longtoushan_BA	Jinchankou_LN	Thai	Mbuti	-0.000296	0.000868	-0.341	3224	3238	48229
Miaozigou_MN	Ilocano	Maonan_Huanjiang	Mbuti	-0.000281	0.000823	-0.341	2197	2206	32050
Pingliangtai_LN	Xitoucun_LN	Dai_Xishuangbanna1k	Mbuti	-0.000188	0.00055	-0.341	4823	4836	70533
Suogang_LN	Longtoushan_BA	Dai_HGDP	Mbuti	-0.000741	0.002174	-0.341	425	430	6465
Taiwan_Gongguan	Miao_HGDP	BoY	Mbuti	-0.000213	0.000626	-0.341	5020	5035	74278
Wuqi_EN	Suogang_LN	Gelao_Guiyang	Mbuti	-0.001441	0.004223	-0.341	172	176	2470
Wuzhuangguoliang	Xinancheng_WZML	Li_Qiongzhong	Mbuti	-0.000285	0.000835	-0.341	1163	1168	17530
Yumin_EN	Haminmangha_MN	Mulam_Luocheng	Mbuti	-0.000288	0.000843	-0.341	3966	3983	60853
Nepal_Samdzong_1500BP	Haminmangha_MN	Thai	Mbuti	-0.000221	0.000646	-0.341	4944	4960	72508
Ilocano	Han_Bijie	Li_Hainan	Mbuti	-0.000119	0.000348	-0.341	8041	8055	118326
Dong_Hunan	Han_Zunyi	Gelao_Guiyang	Mbuti	-5.9e-05	0.000173	-0.341	7983	7990	118856
CoLao	Li_Qiongzhong	BoY	Mbuti	-6.9e-05	0.000202	-0.341	7915	7923	117875
Han_Bijie	Han_Zunyi	Gelao_Daozhen	Mbuti	-4.5e-05	0.000133	-0.341	8006	8012	118772
Banlashan_MN	Bianbian_EN	Dai_Xishuangbanna1k	Mbuti	-0.000227	0.000668	-0.34	5482	5501	82074
Suogang_LN	Miaozigou_MN	Gelao_Zunyi	Mbuti	-0.001024	0.003013	-0.34	199	202	3206
Taiwan_Gongguan	Zhuang_Guangxi	LaChi	Mbuti	-0.000207	0.000607	-0.34	5004	5020	74219
Taiwan_Hanben	She_HGDP	Maonan_Huanjiang	Mbuti	-7.3e-05	0.000216	-0.34	8023	8032	118501
Wuqi_EN	Boshan_EN	LaChi	Mbuti	-0.000477	0.001401	-0.34	1440	1450	21452
Wuqi_EN	Tagalog	LaChi	Mbuti	-0.000364	0.001072	-0.34	1554	1562	22359
Xiaojingshan_EN	Mlabri	BoY	Mbuti	-0.000218	0.000641	-0.34	4843	4858	69702
Xiaowu_MN	Luoheguxiang_LBIA	Gelao_Daozhen	Mbuti	-0.000196	0.000575	-0.34	7222	7243	106946
Xinancheng_WZML	Dong_Hunan	Gelao_Zunyi	Mbuti	-7.8e-05	0.000231	-0.34	8039	8048	118849
Xitoucun_LN	Chuanyun_H	Maonan_Huanjiang	Mbuti	-0.000318	0.000935	-0.34	2229	2240	33573
Nepal_Chokhopani_2700BP	Giarai	Dong_Qiandongnan	Mbuti	-0.000168	0.000493	-0.34	8332	8352	118054
Mang	Xiaogao_EN	Gelao_Guiyang	Mbuti	-0.000201	0.000592	-0.34	7243	7264	104597
Ami	Bouyei_Longli	Gelao_Zunyi	Mbuti	-6.7e-05	0.000198	-0.34	7980	7988	118759
Cham	Zhalainuoer_EN	Tay	Mbuti	-0.000341	0.001006	-0.34	1487	1494	21309
Li_Hainan	Taiwan_Gongguan	Bouyei_Longli	Mbuti	-0.000199	0.000585	-0.34	5009	5024	74254
Dong_Hunan	Taiwan_Gongguan	Nung	Mbuti	-0.000201	0.00059	-0.34	5001	5016	74219
LaChi	Li_Qiongzhong	Nung	Mbuti	-6.7e-05	0.000197	-0.34	7912	7920	117875
Dong_Qiandongnan	Ami	LaChi	Mbuti	-6.8e-05	0.000201	-0.34	7942	7950	118211
Li_Qiongzhong	Dao	Gelao_Guiyang	Mbuti	-5.6e-05	0.000163	-0.34	7893	7899	117875
Banlashan_MN	Zhalainuoer_EN	Dong_Qiandongnan	Mbuti	-0.000412	0.001214	-0.339	1436	1445	21239
Erdaojingzi_LN	Ami	Gelao_Zunyi	Mbuti	-0.000159	0.000468	-0.339	6906	6922	101005
Shimao_LN	Jinchankou_LN	Gelao_Zunyi	Mbuti	-0.000227	0.000669	-0.339	5597	5616	84205
Wuqi_EN	Boshan_EN	Tay	Mbuti	-0.000449	0.001325	-0.339	1440	1449	21452
Wuqi_EN	Mlabri	BoY	Mbuti	-0.000395	0.001165	-0.339	1544	1552	22115
Xiaowu_MN	Jinchankou_LN	Thai	Mbuti	-0.000227	0.00067	-0.339	5629	5648	83721
Zhalainuoer_IA	Nepal_Samdzong_1500BP	Maonan_Huanjiang	Mbuti	-0.000691	0.00204	-0.339	435	440	6302
Htin_Mal	Tanshishan_LN	Tay	Mbuti	-0.000217	0.000639	-0.339	3426	3437	50390
Ilocano	Suogang_LN	Bouyei_Longli	Mbuti	-0.000478	0.001411	-0.339	685	690	10495
Malay	Cham	Dong_Qiandongnan	Mbuti	-6.9e-05	0.000203	-0.339	8213	8221	118211
Thai	Wuzhuangguoliang	Gelao_Longlin	Mbuti	-0.000284	0.000839	-0.339	1197	1202	17606
Mulam_Luocheng	Nung	Gelao_Longlin	Mbuti	-5.1e-05	0.000152	-0.339	7912	7918	118329
Tay	Taiwan_Gongguan	Nung	Mbuti	-0.000196	0.000578	-0.339	5024	5039	74278
Qihe_EN	Wuqi_EN	Nung	Mbuti	-0.000693	0.002047	-0.338	653	659	9473
Suogang_LN	Nepal_Mebrak_2125BP	Tay	Mbuti	-0.000742	0.002193	-0.338	507	513	7606
Zhalainuoer_IA	Mogushan_Xianbei_IA	Bouyei_Longli	Mbuti	-0.001462	0.004328	-0.338	119	122	1806
Muong	Gelao_Zunyi	CoLao	Mbuti	-7.5e-05	0.000221	-0.338	8015	8024	118409
Ami	Zhuang_Guangxi	Dai_HGDP	Mbuti	-6e-05	0.000178	-0.338	7960	7967	118865
Ilocano	Suogang_LN	Dong_Qiandongnan	Mbuti	-0.000464	0.001375	-0.338	685	690	10495
Dai_HGDP	Dao	Thai	Mbuti	-5.3e-05	0.000158	-0.338	7907	7914	118422
Dai_Xishuangbanna1k	CoLao	Zhuang_Guangxi	Mbuti	-5.9e-05	0.000174	-0.338	7952	7959	118329
Gelao_Longlin	Kankanaey	Dong_Guizhou	Mbuti	-8e-05	0.000237	-0.338	7954	7963	118329
Gelao_Zunyi	Kinh_HGDP	Li_Qiongzhong	Mbuti	-6.8e-05	0.000201	-0.338	8032	8040	118393
Chuanyun_H	Kinh_HoChiMinh1K	BoY	Mbuti	-0.000253	0.000751	-0.337	2900	2911	42996
Dacaozi_IA	Htin_Mal	Dai_HGDP	Mbuti	-0.000133	0.000396	-0.337	7818	7833	113820
Haojiatai_LN	Suogang_LN	BoY	Mbuti	-0.000672	0.001992	-0.337	574	580	8591
Jiaozuoniecun_LBIA	Luoheguxiang_LBIA	Nung	Mbuti	-0.000186	0.000553	-0.337	6681	6700	100197
Lajia_LN	Suogang_LN	BoY	Mbuti	-0.000545	0.001617	-0.337	705	710	10408
Lajia_LN	Zhalainuoer_EN	CoLao	Mbuti	-0.000403	0.001195	-0.337	1413	1421	21076
Taiwan_Hanben	Atayal	Gelao_Longlin	Mbuti	-8.3e-05	0.000247	-0.337	7786	7796	118501
Taiwan_Hanben	Miao_HGDP	Tay	Mbuti	-7.3e-05	0.000217	-0.337	7980	7988	118064
Tanshishan_LN	Luoheguxiang_LBIA	CoLao	Mbuti	-0.000281	0.000832	-0.337	3234	3247	47730
Tanshishan_LN	Mang	Dai_HGDP	Mbuti	-0.000214	0.000634	-0.337	3472	3483	50949
Tanshishan_LN	Thai	Dai_HGDP	Mbuti	-0.000201	0.000596	-0.337	3476	3486	51059
Wadian_LN	Murut	Dong_Qiandongnan	Mbuti	-0.000138	0.000408	-0.337	8048	8064	117433
Wuqi_EN	Tanshishan_LN	Gelao_Zunyi	Mbuti	-0.000624	0.00185	-0.337	746	753	10949
Xiaojingshan_EN	Longtoushan_BA	Li_Qiongzhong	Mbuti	-0.000282	0.000835	-0.337	2780	2791	41653
Xiaowu_MN	Longtoushan_BA	Gelao_Daozhen	Mbuti	-0.000253	0.000751	-0.337	4436	4453	65339
Xiaowu_MN	Ami	Gelao_Zunyi	Mbuti	-0.00017	0.000503	-0.337	7989	8009	116996
Kinh_HGDP	Gelao_Guiyang	Maonan_Huanjiang	Mbuti	-7.7e-05	0.000228	-0.337	8043	8052	118856
Kinh_HoChiMinh1K	Gelao_Guiyang	Mulam_Luocheng	Mbuti	-6.4e-05	0.000189	-0.337	8029	8037	118856
Muong	Tay	BoY	Mbuti	-6.6e-05	0.000195	-0.337	7951	7959	118422
Murut	Han_Bijie	Nung	Mbuti	-7.1e-05	0.00021	-0.337	8031	8039	118421
Giarai	Mongolia_N_East	BoY	Mbuti	-0.000159	0.000472	-0.337	7425	7441	105158
Dai_HGDP	Kankanaey	Dong_Qiandongnan	Mbuti	-7.8e-05	0.000232	-0.337	7951	7961	118211
Li_Hainan	CoLao	Gelao_Guiyang	Mbuti	-9.5e-05	0.000281	-0.337	7926	7937	118319
LaChi	Taiwan_Gongguan	Gelao_Daozhen	Mbuti	-0.000197	0.000585	-0.337	5017	5031	74130
LaChi	Gelao_Longlin	Gelao_Zunyi	Mbuti	-8.1e-05	0.000239	-0.337	7927	7937	118316
Jinchankou_LN	Visayan	Li_Qiongzhong	Mbuti	-0.000192	0.00057	-0.336	5844	5860	84248
Liangdao1_EN	Xiaowu_MN	Nung	Mbuti	-0.000276	0.000821	-0.336	4231	4248	61939
Liangdao2_EN	Visayan	Gelao_Longlin	Mbuti	-0.000189	0.000563	-0.336	7087	7107	103379
Longtoushan_BA	Thai	BoY	Mbuti	-0.000196	0.000584	-0.336	4548	4561	66072
Shimao_LN	Wanggou_MN	Dai_HGDP	Mbuti	-0.000184	0.000547	-0.336	6471	6489	97334
Taiwan_Gongguan	Nung	LaChi	Mbuti	-0.000205	0.000611	-0.336	5012	5028	74278
Tanshishan_LN	Miaozigou_MN	Gelao_Guiyang	Mbuti	-0.000512	0.001523	-0.336	999	1007	14899
Zhalainuoer_IA	Mongolia_N_East	Nung	Mbuti	-0.000737	0.002197	-0.336	379	383	5768
Mlabri	Xiaojingshan_EN	Dong_Qiandongnan	Mbuti	-0.000196	0.000582	-0.336	4866	4879	69693
Cham	Wuqi_EN	CoLao	Mbuti	-0.000345	0.001028	-0.336	1565	1573	22359
Dao	Bouyei_Longli	Li_Qiongzhong	Mbuti	-5.1e-05	0.000151	-0.336	7920	7926	117664
Mulam_Luocheng	Li_Hainan	Bouyei_Longli	Mbuti	-7.5e-05	0.000222	-0.336	7968	7977	118653
Han_Guiyang	Taiwan_Hanben	Gelao_Longlin	Mbuti	-6.4e-05	0.000189	-0.336	8023	8031	118501
Bianbian_EN	Xiaogao_EN	Mulam_Luocheng	Mbuti	-0.000249	0.000744	-0.335	5208	5227	79164
Boisman_MN	Zhalainuoer_EN	Dai_HGDP	Mbuti	-0.000376	0.00112	-0.335	1329	1337	20217
Dacaozi_IA	Kinh_HGDP	BoY	Mbuti	-0.000129	0.000385	-0.335	7783	7798	114745
Jinchankou_LN	Ilocano	Gelao_Longlin	Mbuti	-0.000214	0.00064	-0.335	5769	5787	84552
Miaozigou_MN	Muong	Dong_Hunan	Mbuti	-0.000257	0.000768	-0.335	2202	2211	32051
Pingliangtai_LN	Wuzhuangguoliang	Nung	Mbuti	-0.000344	0.001026	-0.335	1162	1168	17515
Suogang_LN	Pingliangtai_LN	Tay	Mbuti	-0.000514	0.001535	-0.335	698	704	10517
Suogang_LN	Mang	Mulam_Luocheng	Mbuti	-0.000452	0.00135	-0.335	700	705	10512
Tanshishan_LN	Jinchankou_LN	Dong_Guizhou	Mbuti	-0.000333	0.000993	-0.335	2533	2545	37123
Ilocano	Dusun	Nung	Mbuti	-0.000107	0.000321	-0.335	7901	7914	118421
Malay	Xiaojingshan_EN	LaChi	Mbuti	-0.000176	0.000525	-0.335	4933	4946	70437
PaThen	Luoheguxiang_LBIA	Gelao_Zunyi	Mbuti	-0.000143	0.000425	-0.335	7341	7356	108331
Li_Hainan	Mulam_Luocheng	BoY	Mbuti	-8e-05	0.00024	-0.335	7912	7922	118328
Han_Zunyi	Gelao_Daozhen	Li_Hainan	Mbuti	-3.8e-05	0.000113	-0.335	7992	7997	118653
Banlashan_MN	Xiaogao_EN	Dong_Guizhou	Mbuti	-0.000219	0.000654	-0.334	6950	6973	104344
Boisman_MN	Cambodian	Tay	Mbuti	-0.000115	0.000344	-0.334	7673	7686	109985
Erdaojingzi_LN	Mulam_Luocheng	Gelao_Zunyi	Mbuti	-0.000147	0.00044	-0.334	6879	6894	100905
Haojiatai_LBIA	Dacaozi_IA	Gelao_Longlin	Mbuti	-0.000215	0.000643	-0.334	6051	6070	90374
Pingliangtai_LN	Jinchankou_LN	Gelao_Daozhen	Mbuti	-0.000189	0.000566	-0.334	5700	5716	84634
Shimao_LN	Miaozigou_MN	Dong_Hunan	Mbuti	-0.000312	0.000936	-0.334	2108	2118	31956
Shimao_LN	Htin_Mal	Mulam_Luocheng	Mbuti	-0.000139	0.000416	-0.334	8022	8038	116235
Suogang_LN	Shimao_LN	Gelao_Longlin	Mbuti	-0.000564	0.001688	-0.334	689	695	10470
Suogang_LN	Nepal_Mebrak_2125BP	CoLao	Mbuti	-0.000711	0.00213	-0.334	503	509	7606
Taiwan_Hanben	Gelao_Daozhen	BoY	Mbuti	-6.7e-05	0.000201	-0.334	7990	7998	117853
Wuzhuangguoliang	Wadian_LN	Tay	Mbuti	-0.000375	0.001125	-0.334	1149	1156	17464
Zhalainuoer_EN	Tagalog	Dong_Guizhou	Mbuti	-0.000344	0.001029	-0.334	1476	1483	21292
KhoMu	Zhalainuoer_EN	Gelao_Daozhen	Mbuti	-0.000343	0.001025	-0.334	1474	1481	21267
Ede	Xiaogao_EN	Dai_HGDP	Mbuti	-0.000176	0.000528	-0.334	7372	7391	104603
Dao	Nung	LaChi	Mbuti	-5.9e-05	0.000178	-0.334	7944	7951	118422
Gelao_Longlin	Chuanyun_H	Gelao_Daozhen	Mbuti	-0.000234	0.000699	-0.334	2910	2920	42994
Boshan_EN	Miaozigou_MN	LaChi	Mbuti	-0.000373	0.00112	-0.333	2051	2063	30551
Boshan_EN	Dusun	Gelao_Guiyang	Mbuti	-0.000183	0.000551	-0.333	7667	7687	111707
Jiaozuoniecun_LBIA	Murut	CoLao	Mbuti	-0.000145	0.000435	-0.333	7435	7450	108968
Liangdao1_EN	Tagalog	Dai_HGDP	Mbuti	-0.000204	0.000612	-0.333	4263	4275	62720
Tanshishan_LN	Mlabri	Thai	Mbuti	-0.000231	0.000694	-0.333	3470	3482	50474
Wuzhuangguoliang	Dusun	Zhuang_Guangxi	Mbuti	-0.000282	0.000848	-0.333	1196	1201	17550
Xiaowu_MN	Haojiatai_LBIA	Gelao_Daozhen	Mbuti	-0.000234	0.000702	-0.333	6121	6143	91578
Yumin_EN	Nepal_Samdzong_1500BP	Zhuang_Guangxi	Mbuti	-0.000202	0.000607	-0.333	6777	6797	99487
Muong	Kankanaey	Tay	Mbuti	-8e-05	0.00024	-0.333	7950	7959	118422
Atayal	Shimao_LN	Gelao_Daozhen	Mbuti	-0.000133	0.000399	-0.333	8049	8065	117596
Thai	Wanggou_MN	CoLao	Mbuti	-0.000142	0.000427	-0.333	6740	6754	97722
Zhuang_Guangxi	PaThen	CoLao	Mbuti	-6.7e-05	0.000201	-0.333	7961	7969	118329
CoLao	Mulam_Luocheng	Nung	Mbuti	-6.3e-05	0.000189	-0.333	7932	7940	118329
Nung	Li_Hainan	Gelao_Longlin	Mbuti	-7.8e-05	0.000234	-0.333	7915	7924	118328
Han_Bijie	Taiwan_Gongguan	BoY	Mbuti	-0.000203	0.000609	-0.333	5033	5048	74278
Han_Zunyi	Miaozigou_MN	Gelao_Daozhen	Mbuti	-0.000232	0.000697	-0.333	2177	2185	32158
Han_Zunyi	Kinh_HoChiMinh1K	Zhuang_Guangxi	Mbuti	-3.2e-05	9.7e-05	-0.333	8043	8047	118865
Banlashan_MN	Cambodian	Li_Hainan	Mbuti	-0.000164	0.000493	-0.332	8225	8245	118136
Bianbian_EN	Ilocano	Gelao_Daozhen	Mbuti	-0.000196	0.000591	-0.332	5659	5675	82051
Boshan_EN	Suogang_LN	CoLao	Mbuti	-0.000626	0.001886	-0.332	701	708	10478
Jinchankou_LN	Kinh_Vietnam	Gelao_Guiyang	Mbuti	-0.000184	0.000554	-0.332	5739	5755	84613
Liangdao1_EN	Tagalog	Dai_Xishuangbanna1k	Mbuti	-0.000199	0.000599	-0.332	4264	4276	62720
Liangdao2_EN	Mlabri	BoY	Mbuti	-0.000215	0.000648	-0.332	7050	7072	102303
Longtoushan_BA	Visayan	Dai_Xishuangbanna1k	Mbuti	-0.000197	0.000592	-0.332	4560	4573	66072
Tanshishan_LN	Jiaozuoniecun_LBIA	Zhuang_Guangxi	Mbuti	-0.000262	0.000789	-0.332	3253	3265	47722
Xitoucun_LN	Erdaojingzi_LN	Dong_Guizhou	Mbuti	-0.000226	0.000679	-0.332	4299	4313	62449
DevilsCave_N	Xiaojingshan_EN	Gelao_Zunyi	Mbuti	-0.000204	0.000614	-0.332	4776	4791	70605
Miao_HGDP	PaThen	Dong_Guizhou	Mbuti	-6.7e-05	0.000203	-0.332	7941	7949	118329
Han_Bijie	Gelao_Guiyang	Zhuang_Guangxi	Mbuti	-6.8e-05	0.000206	-0.332	7992	8000	118855
Boisman_MN	Liangdao1_EN	Dong_Hunan	Mbuti	-0.000231	0.000699	-0.331	4163	4178	61224
Chuanyun_H	Murut	Zhuang_Guangxi	Mbuti	-0.000238	0.000719	-0.331	2904	2915	42969
Shimao_LN	Mulam_Luocheng	Gelao_Zunyi	Mbuti	-0.00013	0.000394	-0.331	8018	8033	117673
Suogang_LN	Mang	Maonan_Huanjiang	Mbuti	-0.000449	0.001355	-0.331	700	705	10512
Suogang_LN	Dusun	Bouyei_Longli	Mbuti	-0.000445	0.001341	-0.331	693	698	10495
Wadian_LN	Shimao_LN	BoY	Mbuti	-0.000182	0.00055	-0.331	7796	7817	116496
Zhalainuoer_IA	Zhalainuoer_EN	Maonan_Huanjiang	Mbuti	-0.001584	0.004782	-0.331	75	77	1236
Nepal_Chokhopani_2700BP	Mongolia_N_East	Thai	Mbuti	-0.000197	0.000594	-0.331	7212	7232	105411
Kinh_HGDP	Gelao_Zunyi	Maonan_Huanjiang	Mbuti	-6.8e-05	0.000204	-0.331	8050	8058	118851
KhoMu	Erdaojingzi_LN	Dong_Hunan	Mbuti	-0.000156	0.000472	-0.331	6930	6946	100509
KhoMu	Lajia_LN	BoY	Mbuti	-0.000127	0.000382	-0.331	8051	8066	116838
Kinh_Vietnam	Taiwan_Hanben	Gelao_Guiyang	Mbuti	-6.8e-05	0.000205	-0.331	7959	7967	118054
Dusun	Ilocano	Dong_Hunan	Mbuti	-0.000111	0.000334	-0.331	7903	7916	118328
Kankanaey	Dao	Gelao_Zunyi	Mbuti	-7.9e-05	0.00024	-0.331	7940	7949	118409
Tagalog	Wuqi_EN	Dong_Qiandongnan	Mbuti	-0.000339	0.001023	-0.331	1559	1566	22305
Malay	Ede	Tay	Mbuti	-6.6e-05	0.000199	-0.331	8165	8173	118422
Thai	Suogang_LN	Dong_Hunan	Mbuti	-0.000442	0.001333	-0.331	707	711	10525
Li_Qiongzhong	Haojiatai_LN	Gelao_Zunyi	Mbuti	-0.000145	0.000437	-0.331	5952	5965	87552
Bianbian_EN	Banlashan_MN	Dong_Qiandongnan	Mbuti	-0.000226	0.000685	-0.33	5496	5515	81912
Boisman_MN	Wuqi_EN	Thai	Mbuti	-0.000349	0.001057	-0.33	1409	1416	21511
Dacaozi_IA	Suogang_LN	Nung	Mbuti	-0.000536	0.001622	-0.33	690	696	10311
Haojiatai_LBIA	Luoheguxiang_LBIA	Dong_Hunan	Mbuti	-0.000221	0.000669	-0.33	5723	5742	86079
Liangdao1_EN	Longtoushan_BA	Nung	Mbuti	-0.000339	0.001028	-0.33	2496	2509	36549
Suogang_LN	Haojiatai_LBIA	Bouyei_Longli	Mbuti	-0.000642	0.001945	-0.33	577	583	8961
Wuzhuangguoliang	Kankanaey	Gelao_Guiyang	Mbuti	-0.000309	0.000935	-0.33	1186	1191	17558
Atayal	Gelao_Longlin	Mulam_Luocheng	Mbuti	-8.2e-05	0.00025	-0.33	8006	8016	118865
Dai_HGDP	Pingliangtai_LN	Gelao_Guiyang	Mbuti	-0.000119	0.000361	-0.33	8053	8067	118599
Dong_Guizhou	Dong_Qiandongnan	Zhuang_Guangxi	Mbuti	-4.3e-05	0.00013	-0.33	7956	7961	118654
Bianbian_EN	Tanshishan_LN	Gelao_Guiyang	Mbuti	-0.000313	0.00095	-0.329	2960	2974	44112
Erdaojingzi_LN	Visayan	Li_Qiongzhong	Mbuti	-0.000158	0.00048	-0.329	6933	6949	100122
Jinchankou_LN	Taiwan_Hanben	Gelao_Guiyang	Mbuti	-0.000187	0.000569	-0.329	5790	5806	84764
Longtoushan_BA	Erdaojingzi_LN	Zhuang_Guangxi	Mbuti	-0.000239	0.000727	-0.329	3905	3919	58080
Xiaojingshan_EN	Wuqi_EN	Bouyei_Longli	Mbuti	-0.00048	0.001461	-0.329	1008	1015	14928
Xitoucun_LN	Xinancheng_WZML	Dai_Xishuangbanna1k	Mbuti	-0.000158	0.00048	-0.329	4804	4816	70594
Nepal_Chokhopani_2700BP	Yumin_EN	Gelao_Guiyang	Mbuti	-0.000256	0.000778	-0.329	6867	6892	99453
Nepal_Mebrak_2125BP	Bianbian_EN	Gelao_Daozhen	Mbuti	-0.000274	0.000834	-0.329	3981	3997	57758
Kinh_HoChiMinh1K	Gelao_Guiyang	Bouyei_Longli	Mbuti	-6.1e-05	0.000185	-0.329	8046	8053	118763
Mang	Xiaowu_MN	BoY	Mbuti	-0.000172	0.000523	-0.329	7987	8007	116464
Dao	Zhuang_Guangxi	Dai_Xishuangbanna1k	Mbuti	-4.8e-05	0.000146	-0.329	7934	7940	118329
CoLao	Nung	Zhuang_Guangxi	Mbuti	-6.9e-05	0.000209	-0.329	7937	7945	118329
LaChi	Miaozigou_MN	Gelao_Guiyang	Mbuti	-0.000266	0.000809	-0.329	2192	2201	32071
Han_Bijie	Han_Guiyang	Bouyei_Longli	Mbuti	-4.7e-05	0.000142	-0.329	8007	8013	118772
Banlashan_MN	Cambodian	Dai_HGDP	Mbuti	-0.000151	0.00046	-0.328	8225	8243	118257
Boshan_EN	Lajia_LN	Nung	Mbuti	-0.000198	0.000603	-0.328	7408	7429	110278
Suogang_LN	Mang	Dai_Xishuangbanna1k	Mbuti	-0.000441	0.001342	-0.328	703	708	10520
Taiwan_Hanben	Luoheguxiang_LBIA	Gelao_Guiyang	Mbuti	-0.000146	0.000444	-0.328	7373	7389	108582
Taiwan_Hanben	Gelao_Longlin	Gelao_Guiyang	Mbuti	-7.3e-05	0.000224	-0.328	7987	7996	118492
Wuqi_EN	Banlashan_MN	Gelao_Zunyi	Mbuti	-0.000402	0.001224	-0.328	1512	1521	22366
Wuqi_EN	Miaozigou_MN	Gelao_Guiyang	Mbuti	-0.000787	0.002403	-0.328	440	445	6629
Wuqi_EN	Tanshishan_LN	Gelao_Guiyang	Mbuti	-0.000609	0.001859	-0.328	742	749	10950
Xiaogao_EN	Wuzhuangguoliang	BoY	Mbuti	-0.000482	0.001469	-0.328	1068	1075	15951
Kinh_HGDP	Han_Zunyi	Tay	Mbuti	-5.3e-05	0.000161	-0.328	7997	8003	118422
Mlabri	Suogang_LN	Tay	Mbuti	-0.000481	0.001468	-0.328	703	708	10406
Ami	Jinchankou_LN	Gelao_Daozhen	Mbuti	-0.000176	0.000535	-0.328	5793	5808	84849
Ede	Giarai	Mulam_Luocheng	Mbuti	-6e-05	0.000184	-0.328	8069	8076	118329
PaThen	Kinh_Vietnam	Dai_HGDP	Mbuti	-6.7e-05	0.000204	-0.328	7983	7990	118422
BoY	Kinh_HoChiMinh1K	CoLao	Mbuti	-6.8e-05	0.000208	-0.328	8019	8027	118422
Gelao_Zunyi	PaThen	Li_Hainan	Mbuti	-7.9e-05	0.00024	-0.328	7969	7979	118315
Han_Guiyang	Wuzhuangguoliang	Gelao_Zunyi	Mbuti	-0.000276	0.000841	-0.328	1182	1187	17616
Chuanyun_H	Kinh_HoChiMinh1K	LaChi	Mbuti	-0.000245	0.00075	-0.327	2907	2918	42996
Haminmangha_MN	Giarai	Dong_Qiandongnan	Mbuti	-0.000205	0.000626	-0.327	5059	5074	72065
Haojiatai_LBIA	Dusun	Gelao_Longlin	Mbuti	-0.000183	0.000558	-0.327	6305	6322	92560
Jiaozuoniecun_LBIA	Haojiatai_LN	Dong_Qiandongnan	Mbuti	-0.000194	0.000593	-0.327	5473	5489	81790
Liangdao2_EN	Suogang_LN	Dong_Qiandongnan	Mbuti	-0.000599	0.001832	-0.327	667	674	10304
Liangdao2_EN	Mlabri	Dong_Hunan	Mbuti	-0.0002	0.00061	-0.327	7088	7108	102548
Longtoushan_BA	Wuzhuangguoliang	Zhuang_Guangxi	Mbuti	-0.00054	0.001649	-0.327	669	675	10160
Luoheguxiang_LBIA	Pingliangtai_LN	BoY	Mbuti	-0.000171	0.000523	-0.327	7257	7276	108075
Miaozigou_MN	KhoMu	Li_Hainan	Mbuti	-0.00027	0.000825	-0.327	2216	2224	32051
Suogang_LN	Wanggou_MN	Bouyei_Longli	Mbuti	-0.000577	0.001767	-0.327	620	625	9070
Kinh_HGDP	Han_Bijie	Zhuang_Guangxi	Mbuti	-6.1e-05	0.000186	-0.327	8050	8057	118864
Kankanaey	Li_Hainan	Gelao_Zunyi	Mbuti	-9.6e-05	0.000292	-0.327	7927	7938	118315
She_HGDP	Taiwan_Gongguan	Tay	Mbuti	-0.000186	0.000567	-0.327	5024	5038	74278
Gelao_Longlin	LaChi	Gelao_Daozhen	Mbuti	-7.5e-05	0.000229	-0.327	7920	7929	118119
BoY	Taiwan_Hanben	Bouyei_Longli	Mbuti	-8e-05	0.000243	-0.327	7996	8005	117853
Nung	Taiwan_Gongguan	Gelao_Daozhen	Mbuti	-0.000186	0.000567	-0.327	5005	5018	74130
Dong_Qiandongnan	Taiwan_Gongguan	Zhuang_Guangxi	Mbuti	-0.000182	0.000557	-0.327	5016	5030	74255
Dong_Qiandongnan	Li_Qiongzhong	Gelao_Longlin	Mbuti	-4.1e-05	0.000126	-0.327	7940	7944	118074
Han_Bijie	Gelao_Guiyang	Tay	Mbuti	-6.9e-05	0.000212	-0.327	7947	7956	118411
Han_Zunyi	Murut	Li_Hainan	Mbuti	-7e-05	0.000215	-0.327	8038	8046	118328
Li_Qiongzhong	Taiwan_Gongguan	Dong_Qiandongnan	Mbuti	-0.000181	0.000552	-0.327	5002	5016	73998
Boisman_MN	Wuqi_EN	Gelao_Zunyi	Mbuti	-0.000371	0.001138	-0.326	1424	1432	21510
Chuanyun_H	Han_Zunyi	Dai_Xishuangbanna1k	Mbuti	-0.000221	0.00068	-0.326	2898	2908	43118
Haminmangha_MN	Mogushan_Xianbei_IA	Li_Hainan	Mbuti	-0.000462	0.001417	-0.326	1280	1289	19344
Liangdao1_EN	Wuqi_EN	Dong_Guizhou	Mbuti	-0.000565	0.001735	-0.326	888	895	12670
Liangdao2_EN	Wuqi_EN	Mulam_Luocheng	Mbuti	-0.000465	0.001427	-0.326	1398	1407	20172
Longtoushan_BA	Chuanyun_H	Dong_Hunan	Mbuti	-0.000385	0.001181	-0.326	1704	1714	25358
Zhalainuoer_EN	Boshan_EN	LaChi	Mbuti	-0.000477	0.001462	-0.326	1375	1385	20284
Ami	Bouyei_Longli	Zhuang_Guangxi	Mbuti	-6.1e-05	0.000186	-0.326	7973	7980	118654
Dusun	Haojiatai_LBIA	Tay	Mbuti	-0.000179	0.000549	-0.326	6309	6326	92626
Malay	Giarai	Zhuang_Guangxi	Mbuti	-6.4e-05	0.000198	-0.326	8157	8164	118329
Malay	Giarai	Li_Qiongzhong	Mbuti	-6.5e-05	0.0002	-0.326	8149	8157	117875
Thai	Suogang_LN	Dong_Guizhou	Mbuti	-0.00042	0.001285	-0.326	706	711	10525
Dong_Guizhou	Hmong	Thai	Mbuti	-5.3e-05	0.000163	-0.326	7897	7903	118751
BoY	Kinh_HGDP	Dong_Hunan	Mbuti	-7.8e-05	0.000238	-0.326	8008	8017	118329
Bouyei_Longli	LaChi	Gelao_Longlin	Mbuti	-6.8e-05	0.000207	-0.326	7926	7934	118119
Gelao_Daozhen	Atayal	Dong_Hunan	Mbuti	-7.7e-05	0.000235	-0.326	8044	8053	118654
Liangdao1_EN	Banlashan_MN	BoY	Mbuti	-0.000257	0.000792	-0.325	4249	4265	62429
Suogang_LN	CoLao	Dai_HGDP	Mbuti	-0.000433	0.001333	-0.325	703	707	10520
Taiwan_Gongguan	Dacaozi_IA	Gelao_Daozhen	Mbuti	-0.000218	0.000672	-0.325	4975	4991	72645
Wuzhuangguoliang	Suogang_LN	Maonan_Huanjiang	Mbuti	-0.001251	0.003849	-0.325	124	127	1901
Xiaogao_EN	Lajia_LN	Tay	Mbuti	-0.00019	0.000585	-0.325	6988	7008	103318
Yumin_EN	Mogushan_Xianbei_IA	Thai	Mbuti	-0.000368	0.001133	-0.325	1789	1799	26659
Nepal_Chokhopani_2700BP	Xiaojingshan_EN	LaChi	Mbuti	-0.000238	0.000734	-0.325	4827	4844	70344
Nepal_Mebrak_2125BP	Tagalog	BoY	Mbuti	-0.000198	0.000608	-0.325	5661	5677	81135
Cambodian	Boshan_EN	Dai_Xishuangbanna1k	Mbuti	-0.000162	0.0005	-0.325	7810	7828	112172
Kinh_HoChiMinh1K	Kinh_Vietnam	LaChi	Mbuti	-4e-05	0.000123	-0.325	7998	8003	118422
Kankanaey	Dai_HGDP	Zhuang_Guangxi	Mbuti	-7.4e-05	0.000229	-0.325	7945	7954	118329
Malay	Giarai	Maonan_Huanjiang	Mbuti	-6.7e-05	0.000204	-0.325	8168	8176	118329
Gelao_Daozhen	Suogang_LN	Dai_HGDP	Mbuti	-0.000428	0.001316	-0.325	702	706	10509
Bianbian_EN	Banlashan_MN	Gelao_Longlin	Mbuti	-0.00023	0.000709	-0.324	5473	5492	82005
Chuanyun_H	BoY	Dong_Guizhou	Mbuti	-0.000235	0.000727	-0.324	2901	2912	42969
Haojiatai_LN	Jiaozuoniecun_LBIA	CoLao	Mbuti	-0.000204	0.00063	-0.324	5450	5467	81618
Jinchankou_LN	Pingliangtai_LN	Thai	Mbuti	-0.000189	0.000584	-0.324	5657	5673	84780
Liangdao1_EN	Bianbian_EN	Zhuang_Guangxi	Mbuti	-0.00027	0.000835	-0.324	3422	3436	50957
Liangdao1_EN	Liangdao2_EN	Bouyei_Longli	Mbuti	-0.000268	0.000828	-0.324	3899	3916	60124
Luoheguxiang_LBIA	Pingliangtai_LN	Dong_Qiandongnan	Mbuti	-0.000154	0.000475	-0.324	7301	7318	108360
Miaozigou_MN	Pingliangtai_LN	Maonan_Huanjiang	Mbuti	-0.000268	0.000828	-0.324	2139	2148	32116
Qihe_EN	Wuqi_EN	Dong_Guizhou	Mbuti	-0.000671	0.00207	-0.324	656	662	9482
Taiwan_Hanben	Gelao_Longlin	Zhuang_Guangxi	Mbuti	-6.6e-05	0.000205	-0.324	8007	8015	118501
Wuqi_EN	Banlashan_MN	BoY	Mbuti	-0.000404	0.001245	-0.324	1497	1506	22285
Wuzhuangguoliang	Xitoucun_LN	Dong_Qiandongnan	Mbuti	-0.000469	0.001448	-0.324	773	779	11285
Xiaowu_MN	Haojiatai_LN	Zhuang_Guangxi	Mbuti	-0.000211	0.000652	-0.324	5753	5771	86709
Dong_Guizhou	LaChi	Maonan_Huanjiang	Mbuti	-6.8e-05	0.000211	-0.324	7956	7964	118329
Dong_Hunan	Mulam_Luocheng	Li_Qiongzhong	Mbuti	-5.4e-05	0.000168	-0.324	7951	7958	118285
Dong_Hunan	Bouyei_Longli	Tay	Mbuti	-5.5e-05	0.000169	-0.324	7908	7915	118119
BoY	Dai_HGDP	Gelao_Guiyang	Mbuti	-7.7e-05	0.00024	-0.324	7961	7970	118412
Gelao_Daozhen	Gelao_Guiyang	Mulam_Luocheng	Mbuti	-6.2e-05	0.000192	-0.324	7978	7985	118645
Dacaozi_IA	Luoheguxiang_LBIA	Li_Hainan	Mbuti	-0.000187	0.000579	-0.323	7065	7084	105535
Jiaozuoniecun_LBIA	Haojiatai_LBIA	Gelao_Zunyi	Mbuti	-0.000229	0.000708	-0.323	5791	5811	86447
Lajia_LN	Tagalog	Dai_Xishuangbanna1k	Mbuti	-0.00012	0.000373	-0.323	8075	8090	116838
Pingliangtai_LN	Xinancheng_WZML	Tay	Mbuti	-0.000105	0.000323	-0.323	7898	7910	118054
Suogang_LN	Haojiatai_LN	Gelao_Longlin	Mbuti	-0.000608	0.001885	-0.323	576	581	8597
Taiwan_Hanben	Atayal	Dong_Qiandongnan	Mbuti	-7.8e-05	0.000241	-0.323	7807	7816	118408
Wanggou_MN	Haojiatai_LBIA	Dai_Xishuangbanna1k	Mbuti	-0.000205	0.000636	-0.323	5219	5235	78084
Wuqi_EN	Qihe_EN	Li_Hainan	Mbuti	-0.00071	0.0022	-0.323	657	663	9482
Wuqi_EN	Zhalainuoer_EN	Li_Hainan	Mbuti	-0.001037	0.003205	-0.323	278	282	4242
Xitoucun_LN	Luoheguxiang_LBIA	Mulam_Luocheng	Mbuti	-0.000205	0.000635	-0.323	4462	4475	65780
Xitoucun_LN	Miaozigou_MN	CoLao	Mbuti	-0.000412	0.001276	-0.323	1404	1412	20132
Nepal_Samdzong_1500BP	Qihe_EN	Li_Hainan	Mbuti	-0.000283	0.000875	-0.323	3093	3105	43983
Mongolia_N_East	Xitoucun_LN	Gelao_Daozhen	Mbuti	-0.000206	0.000639	-0.323	4678	4692	67647
Kinh_HoChiMinh1K	Taiwan_Hanben	Gelao_Zunyi	Mbuti	-6e-05	0.000185	-0.323	8032	8039	118607
KhoMu	Wadian_LN	Li_Qiongzhong	Mbuti	-0.00013	0.000401	-0.323	8065	8080	117103
Ilocano	Pingliangtai_LN	Tay	Mbuti	-0.000133	0.000411	-0.323	8056	8072	118054
Miao_HGDP	Nung	Dong_Guizhou	Mbuti	-5.9e-05	0.000182	-0.323	7965	7972	118329
Li_Hainan	Nung	Tay	Mbuti	-7.5e-05	0.000232	-0.323	7920	7929	118328
Nung	Mulam_Luocheng	Zhuang_Guangxi	Mbuti	-4.8e-05	0.000148	-0.323	7923	7928	118329
Gelao_Daozhen	She_HGDP	Gelao_Zunyi	Mbuti	-5.4e-05	0.000167	-0.323	8002	8008	118759
Gelao_Guiyang	CoLao	Gelao_Zunyi	Mbuti	-7.9e-05	0.000246	-0.323	7970	7979	118401
Han_Zunyi	Han_Guiyang	Li_Qiongzhong	Mbuti	-3.5e-05	0.000107	-0.323	7980	7984	118397
Bianbian_EN	Liangdao2_EN	Dai_HGDP	Mbuti	-0.000249	0.000773	-0.322	5286	5305	77273
Boshan_EN	Wuzhuangguoliang	Zhuang_Guangxi	Mbuti	-0.000419	0.001302	-0.322	1111	1118	16779
Haojiatai_LBIA	Pingliangtai_LN	Zhuang_Guangxi	Mbuti	-0.000186	0.000578	-0.322	6196	6213	92726
Jiaozuoniecun_LBIA	Haojiatai_LBIA	Thai	Mbuti	-0.00021	0.000653	-0.322	5743	5761	86453
Tanshishan_LN	Shimao_LN	Gelao_Longlin	Mbuti	-0.000249	0.000771	-0.322	3485	3498	50680
Wuzhuangguoliang	Xiaogao_EN	Li_Qiongzhong	Mbuti	-0.000438	0.00136	-0.322	1067	1074	15917
Zhalainuoer_EN	Cambodian	LaChi	Mbuti	-0.000334	0.001035	-0.322	1486	1493	21309
Htin_Mal	Erdaojingzi_LN	Bouyei_Longli	Mbuti	-0.000151	0.000468	-0.322	6903	6918	99584
Thai	Wadian_LN	CoLao	Mbuti	-0.000131	0.000409	-0.322	8086	8101	117644
Zhuang_Guangxi	Li_Qiongzhong	Dong_Qiandongnan	Mbuti	-3.7e-05	0.000114	-0.322	7939	7943	118074
LaChi	Maonan_Huanjiang	Gelao_Longlin	Mbuti	-6.9e-05	0.000213	-0.322	7906	7914	118329
Dong_Qiandongnan	Dao	Thai	Mbuti	-4.6e-05	0.000143	-0.322	7902	7907	118211
Gelao_Guiyang	Han_Zunyi	Bouyei_Longli	Mbuti	-5.7e-05	0.000177	-0.322	7988	7995	118763
Han_Bijie	Gelao_Daozhen	Dong_Guizhou	Mbuti	-4.7e-05	0.000146	-0.322	7996	8001	118653
Han_Zunyi	Gelao_Guiyang	Li_Hainan	Mbuti	-6.1e-05	0.00019	-0.322	7981	7989	118855
Chuanyun_H	Dong_Guizhou	Gelao_Daozhen	Mbuti	-0.000223	0.000695	-0.321	2899	2909	42994
Jiaozuoniecun_LBIA	Dusun	Bouyei_Longli	Mbuti	-0.000136	0.000423	-0.321	7449	7464	108766
Miaozigou_MN	Suogang_LN	Dai_Xishuangbanna1k	Mbuti	-0.000938	0.002921	-0.321	201	204	3206
Suogang_LN	Xiaowu_MN	Dong_Qiandongnan	Mbuti	-0.000554	0.001726	-0.321	693	699	10432
Taiwan_Gongguan	Dai_Xishuangbanna1k	LaChi	Mbuti	-0.00019	0.00059	-0.321	5021	5035	74278
Taiwan_Gongguan	Dong_Qiandongnan	Dong_Hunan	Mbuti	-0.000188	0.000585	-0.321	5022	5036	74255
Tanshishan_LN	BoY	Li_Hainan	Mbuti	-0.000215	0.000669	-0.321	3455	3466	50917
Wadian_LN	Dacaozi_IA	Nung	Mbuti	-0.000152	0.000474	-0.321	7645	7663	114081
Yumin_EN	Ede	BoY	Mbuti	-0.000192	0.000599	-0.321	7011	7031	99279
Tay	Atayal	Li_Qiongzhong	Mbuti	-7.6e-05	0.000238	-0.321	7953	7962	117875
Dong_Qiandongnan	Dai_Xishuangbanna1k	Thai	Mbuti	-3.2e-05	0.0001	-0.321	7956	7960	118773
Han_Bijie	Gelao_Daozhen	Zhuang_Guangxi	Mbuti	-4.6e-05	0.000143	-0.321	7990	7995	118653
Han_Guiyang	Atayal	Dong_Guizhou	Mbuti	-7.4e-05	0.00023	-0.321	8039	8048	118865
Banlashan_MN	Liangdao2_EN	Gelao_Longlin	Mbuti	-0.000213	0.000666	-0.32	7162	7184	103197
Bianbian_EN	Liangdao1_EN	Dai_Xishuangbanna1k	Mbuti	-0.000267	0.000834	-0.32	3432	3445	50995
Boisman_MN	Mlabri	Dong_Qiandongnan	Mbuti	-0.000143	0.000447	-0.32	7593	7609	108906
Haojiatai_LN	Haojiatai_LBIA	Maonan_Huanjiang	Mbuti	-0.000226	0.000706	-0.32	4754	4770	71087
Jinchankou_LN	Wadian_LN	Dong_Hunan	Mbuti	-0.000219	0.000684	-0.32	5664	5683	84465
Pingliangtai_LN	Ilocano	Mulam_Luocheng	Mbuti	-0.000132	0.000412	-0.32	8059	8075	117961
Wuqi_EN	Mlabri	Tay	Mbuti	-0.000355	0.001106	-0.32	1547	1555	22115
Wuqi_EN	Mang	Gelao_Zunyi	Mbuti	-0.000329	0.001028	-0.32	1548	1556	22358
Wuzhuangguoliang	Xiaowu_MN	Gelao_Daozhen	Mbuti	-0.0004	0.001252	-0.32	1154	1161	17372
Zhalainuoer_EN	Dusun	Gelao_Zunyi	Mbuti	-0.000339	0.001058	-0.32	1478	1485	21304
Zhalainuoer_EN	Tagalog	Dong_Hunan	Mbuti	-0.000339	0.001058	-0.32	1476	1483	21292
KhoMu	Wuzhuangguoliang	Gelao_Longlin	Mbuti	-0.000276	0.000864	-0.32	1194	1199	17550
Dai_HGDP	Shimao_LN	Gelao_Daozhen	Mbuti	-0.000122	0.000382	-0.32	8046	8061	117596
Dong_Qiandongnan	Dai_Xishuangbanna1k	Li_Qiongzhong	Mbuti	-3.3e-05	0.000102	-0.32	7977	7981	118184
Dong_Qiandongnan	Mulam_Luocheng	LaChi	Mbuti	-4.5e-05	0.000141	-0.32	7929	7935	118119
Han_Bijie	Murut	LaChi	Mbuti	-7.3e-05	0.000228	-0.32	8042	8051	118421
Li_Qiongzhong	Dong_Hunan	Gelao_Longlin	Mbuti	-5.5e-05	0.000171	-0.32	7939	7945	118285
Haojiatai_LN	Chuanyun_H	BoY	Mbuti	-0.000339	0.001062	-0.319	2190	2201	32842
Liangdao1_EN	Tagalog	Bouyei_Longli	Mbuti	-0.000198	0.000619	-0.319	4261	4273	62598
Shimao_LN	Erdaojingzi_LN	Mulam_Luocheng	Mbuti	-0.000175	0.000547	-0.319	6723	6741	100125
Wadian_LN	Dacaozi_IA	Thai	Mbuti	-0.000144	0.000453	-0.319	7645	7661	114591
Wuzhuangguoliang	Haojiatai_LN	Gelao_Guiyang	Mbuti	-0.00045	0.001409	-0.319	891	897	13431
Wuzhuangguoliang	Suogang_LN	Gelao_Longlin	Mbuti	-0.001217	0.003811	-0.319	124	126	1901
Xiaogao_EN	Tagalog	Tay	Mbuti	-0.000178	0.000558	-0.319	7258	7277	104603
Xiaojingshan_EN	Liangdao2_EN	Mulam_Luocheng	Mbuti	-0.000227	0.00071	-0.319	4582	4598	67620
Cambodian	DevilsCave_N	Dong_Guizhou	Mbuti	-0.000128	0.0004	-0.319	8331	8346	118845
Mang	Chuanyun_H	LaChi	Mbuti	-0.000257	0.000806	-0.319	2937	2948	42996
Han_Zunyi	BoY	Bouyei_Longli	Mbuti	-6.3e-05	0.000198	-0.319	7995	8003	118211
Jinchankou_LN	Pingliangtai_LN	Mulam_Luocheng	Mbuti	-0.000188	0.000591	-0.318	5681	5697	84696
Lajia_LN	Chuanyun_H	Gelao_Daozhen	Mbuti	-0.000258	0.000811	-0.318	2875	2886	42569
Shimao_LN	Haojiatai_LBIA	Gelao_Daozhen	Mbuti	-0.000188	0.000591	-0.318	6174	6191	92081
Xiaowu_MN	Dacaozi_IA	Dong_Guizhou	Mbuti	-0.00018	0.000566	-0.318	7583	7603	113326
Yumin_EN	Nepal_Chokhopani_2700BP	Gelao_Daozhen	Mbuti	-0.000231	0.000728	-0.318	6890	6913	99276
Zhalainuoer_EN	Wuzhuangguoliang	Gelao_Guiyang	Mbuti	-0.001009	0.003175	-0.318	214	217	3207
Nepal_Chokhopani_2700BP	Nepal_Mebrak_2125BP	Tay	Mbuti	-0.000234	0.000738	-0.318	5395	5414	81047
Nepal_Mebrak_2125BP	Cham	Gelao_Longlin	Mbuti	-0.000177	0.000557	-0.318	5690	5704	81071
Muong	Gelao_Longlin	BoY	Mbuti	-6.5e-05	0.000205	-0.318	7952	7960	118329
Kankanaey	Dong_Hunan	Li_Hainan	Mbuti	-8.5e-05	0.000267	-0.318	7950	7960	118328
Gelao_Longlin	Chuanyun_H	Gelao_Guiyang	Mbuti	-0.000238	0.000749	-0.318	2903	2914	43078
Mulam_Luocheng	Jinchankou_LN	Gelao_Daozhen	Mbuti	-0.000162	0.000508	-0.318	5761	5775	84767
Dong_Hunan	Dong_Qiandongnan	Nung	Mbuti	-5.2e-05	0.000165	-0.318	7908	7914	118119
Dong_Qiandongnan	Dong_Hunan	Bouyei_Longli	Mbuti	-5.2e-05	0.000162	-0.318	7961	7967	118654
Banlashan_MN	Bianbian_EN	Dong_Guizhou	Mbuti	-0.000218	0.000688	-0.317	5480	5498	82005
Erdaojingzi_LN	Shimao_LN	Dong_Hunan	Mbuti	-0.000183	0.000578	-0.317	6744	6763	100125
Jiaozuoniecun_LBIA	Wuzhuangguoliang	Gelao_Longlin	Mbuti	-0.000382	0.001205	-0.317	1091	1098	16377
Luoheguxiang_LBIA	Haojiatai_LBIA	Dong_Guizhou	Mbuti	-0.00021	0.000662	-0.317	5723	5741	86079
Qihe_EN	Yumin_EN	Gelao_Longlin	Mbuti	-0.000324	0.001021	-0.317	2873	2887	42120
Shimao_LN	Miaozigou_MN	Dong_Qiandongnan	Mbuti	-0.000288	0.000909	-0.317	2106	2115	31930
Xitoucun_LN	Haojiatai_LN	Zhuang_Guangxi	Mbuti	-0.000223	0.000705	-0.317	3723	3735	54945
Atayal	Taiwan_Hanben	Maonan_Huanjiang	Mbuti	-7.4e-05	0.000233	-0.317	7806	7815	118501
Han_Guiyang	Taiwan_Gongguan	BoY	Mbuti	-0.000192	0.000604	-0.317	5029	5043	74278
Erdaojingzi_LN	Wanggou_MN	LaChi	Mbuti	-0.000192	0.000607	-0.316	5672	5688	84195
Erdaojingzi_LN	Zhuang_Guangxi	Gelao_Zunyi	Mbuti	-0.000141	0.000446	-0.316	6881	6895	100905
Haojiatai_LBIA	Wuzhuangguoliang	Maonan_Huanjiang	Mbuti	-0.000443	0.001402	-0.316	946	952	14330
Jiaozuoniecun_LBIA	Wuzhuangguoliang	Dai_Xishuangbanna1k	Mbuti	-0.000355	0.001124	-0.316	1093	1099	16390
Miaozigou_MN	Bouyei_Longli	Gelao_Guiyang	Mbuti	-0.000242	0.000768	-0.316	2193	2201	32156
Xinancheng_WZML	Dusun	Mulam_Luocheng	Mbuti	-7.3e-05	0.000231	-0.316	8095	8103	118327
Xitoucun_LN	Dusun	Dong_Qiandongnan	Mbuti	-0.000146	0.000462	-0.316	4770	4780	70267
Zhalainuoer_EN	Qihe_EN	Thai	Mbuti	-0.000638	0.002019	-0.316	588	593	8392
Zhalainuoer_EN	Wuzhuangguoliang	Li_Qiongzhong	Mbuti	-0.000948	0.003003	-0.316	213	216	3187
Mlabri	Wadian_LN	Li_Hainan	Mbuti	-0.000171	0.000541	-0.316	8068	8088	116621
Ede	Wuqi_EN	Maonan_Huanjiang	Mbuti	-0.000316	0.001001	-0.316	1570	1577	22337
Li_Hainan	PaThen	Dong_Qiandongnan	Mbuti	-8.7e-05	0.000274	-0.316	7973	7984	118118
Nung	Ami	Dong_Guizhou	Mbuti	-6.4e-05	0.000203	-0.316	7927	7934	118329
Erdaojingzi_LN	Xiaowu_MN	Nung	Mbuti	-0.000203	0.000645	-0.315	6646	6666	99214
Mogushan_Xianbei_IA	Wuzhuangguoliang	Zhuang_Guangxi	Mbuti	-0.000733	0.002324	-0.315	307	310	4660
Suogang_LN	Haojiatai_LBIA	Gelao_Longlin	Mbuti	-0.00063	0.001999	-0.315	578	583	8975
Taiwan_Hanben	Dai_Xishuangbanna1k	Li_Qiongzhong	Mbuti	-5.4e-05	0.000171	-0.315	7996	8002	118033
Xiaojingshan_EN	Wuqi_EN	Dai_HGDP	Mbuti	-0.000462	0.001467	-0.315	1005	1012	14967
Xitoucun_LN	Mang	LaChi	Mbuti	-0.000168	0.000534	-0.315	4842	4853	70406
Zhalainuoer_IA	Mongolia_N_East	Dai_Xishuangbanna1k	Mbuti	-0.000663	0.002105	-0.315	382	386	5786
Mlabri	Chuanyun_H	Thai	Mbuti	-0.000251	0.000796	-0.315	2915	2926	42656
Kankanaey	Li_Qiongzhong	Gelao_Zunyi	Mbuti	-7.2e-05	0.000227	-0.315	7902	7910	117872
Visayan	Erdaojingzi_LN	Maonan_Huanjiang	Mbuti	-0.000152	0.000481	-0.315	6948	6963	100509
Nung	Taiwan_Gongguan	Dong_Guizhou	Mbuti	-0.000182	0.000578	-0.315	5009	5022	74219
Tay	Miaozigou_MN	Gelao_Guiyang	Mbuti	-0.000245	0.000778	-0.315	2187	2195	32071
Han_Guiyang	Tay	Dong_Guizhou	Mbuti	-4.8e-05	0.000151	-0.315	7982	7988	118329
Chuanyun_H	Kinh_Vietnam	Li_Hainan	Mbuti	-0.00024	0.000763	-0.314	2896	2906	42968
Haojiatai_LBIA	Dacaozi_IA	Gelao_Zunyi	Mbuti	-0.000197	0.000628	-0.314	6081	6099	90450
Haojiatai_LN	Xinancheng_WZML	Li_Hainan	Mbuti	-0.000153	0.000488	-0.314	5875	5888	87882
Liangdao1_EN	Miaozigou_MN	Zhuang_Guangxi	Mbuti	-0.000414	0.001321	-0.314	1209	1216	17584
Mogushan_Xianbei_IA	Suogang_LN	LaChi	Mbuti	-0.001145	0.003653	-0.314	191	194	2872
Shimao_LN	Haojiatai_LN	Tay	Mbuti	-0.000179	0.000571	-0.314	5802	5817	86930
Suogang_LN	Miaozigou_MN	CoLao	Mbuti	-0.000984	0.003132	-0.314	200	203	3201
Taiwan_Hanben	Kinh_Vietnam	Thai	Mbuti	-6e-05	0.00019	-0.314	7945	7952	118064
Wuzhuangguoliang	Dong_Qiandongnan	Gelao_Zunyi	Mbuti	-0.00027	0.00086	-0.314	1187	1191	17580
Muong	Atayal	Dong_Qiandongnan	Mbuti	-7.8e-05	0.00025	-0.314	7985	7994	118211
Dusun	Ilocano	Li_Hainan	Mbuti	-0.00011	0.000349	-0.314	7916	7929	118327
Malay	Cham	Zhuang_Guangxi	Mbuti	-6.4e-05	0.000203	-0.314	8205	8212	118329
Cham	Xiaojingshan_EN	Li_Qiongzhong	Mbuti	-0.000154	0.000492	-0.314	4917	4928	70155
Cham	DevilsCave_N	Tay	Mbuti	-0.000125	0.000399	-0.314	8290	8305	118402
Miao_HGDP	Gelao_Zunyi	Gelao_Guiyang	Mbuti	-6.2e-05	0.000197	-0.314	7986	7994	118964
Dao	Dong_Hunan	Li_Hainan	Mbuti	-6.3e-05	0.000199	-0.314	7939	7946	118328
Tay	Chuanyun_H	Gelao_Zunyi	Mbuti	-0.000225	0.000716	-0.314	2901	2911	42993
Han_Zunyi	Xinancheng_WZML	Gelao_Zunyi	Mbuti	-5.3e-05	0.000169	-0.314	8020	8027	118970
Banlashan_MN	Tagalog	Dong_Guizhou	Mbuti	-0.000148	0.000473	-0.313	8143	8160	117606
Haojiatai_LBIA	LaChi	Gelao_Guiyang	Mbuti	-0.000183	0.000583	-0.313	6267	6284	92618
Luoheguxiang_LBIA	Xitoucun_LN	LaChi	Mbuti	-0.000211	0.000674	-0.313	4463	4477	65663
Shimao_LN	Jinchankou_LN	Dong_Qiandongnan	Mbuti	-0.000199	0.000636	-0.313	5577	5594	84069
Shimao_LN	Htin_Mal	Zhuang_Guangxi	Mbuti	-0.000132	0.000423	-0.313	8024	8040	116235
Suogang_LN	Banlashan_MN	Gelao_Zunyi	Mbuti	-0.00056	0.001788	-0.313	707	713	10510
Tanshishan_LN	Jiaozuoniecun_LBIA	Bouyei_Longli	Mbuti	-0.00025	0.000801	-0.313	3253	3265	47662
Wuzhuangguoliang	Luoheguxiang_LBIA	Tay	Mbuti	-0.000376	0.001202	-0.313	1082	1088	16311
Wuzhuangguoliang	Nung	Gelao_Guiyang	Mbuti	-0.000276	0.000882	-0.313	1186	1191	17558
Xiaowu_MN	Haojiatai_LBIA	Li_Hainan	Mbuti	-0.000258	0.000823	-0.313	6115	6139	91663
Mang	Erdaojingzi_LN	BoY	Mbuti	-0.000162	0.000517	-0.313	6883	6899	100587
Hmong	Kankanaey	Dai_HGDP	Mbuti	-7.8e-05	0.00025	-0.313	7958	7967	118422
PaThen	Kankanaey	Gelao_Guiyang	Mbuti	-8.8e-05	0.00028	-0.313	7945	7955	118412
Gelao_Longlin	Dai_HGDP	Dong_Qiandongnan	Mbuti	-5.6e-05	0.000178	-0.313	7991	7998	118654
Li_Qiongzhong	Zhuang_Guangxi	Gelao_Guiyang	Mbuti	-3.8e-05	0.000122	-0.313	7917	7921	118285
Bianbian_EN	Lajia_LN	Mulam_Luocheng	Mbuti	-0.000193	0.000618	-0.312	5471	5487	81443
Jinchankou_LN	Longtoushan_BA	Maonan_Huanjiang	Mbuti	-0.000265	0.00085	-0.312	3241	3254	48178
Miaozigou_MN	Han_Zunyi	CoLao	Mbuti	-0.000236	0.000757	-0.312	2175	2182	32073
Wuqi_EN	Cambodian	Li_Qiongzhong	Mbuti	-0.000306	0.00098	-0.312	1566	1573	22339
Zhalainuoer_EN	Liangdao2_EN	BoY	Mbuti	-0.000483	0.001546	-0.312	1301	1310	18926
Muong	Gelao_Longlin	Nung	Mbuti	-6.1e-05	0.000194	-0.312	7960	7967	118329
Muong	Han_Bijie	Dong_Qiandongnan	Mbuti	-5.9e-05	0.000189	-0.312	8018	8025	118210
Ede	Haminmangha_MN	BoY	Mbuti	-0.000198	0.000634	-0.312	5048	5062	72189
Han_Guiyang	BoY	Bouyei_Longli	Mbuti	-6.4e-05	0.000206	-0.312	8000	8007	118211
Dacaozi_IA	Xinancheng_WZML	Gelao_Longlin	Mbuti	-0.000118	0.00038	-0.311	7708	7722	115154
Longtoushan_BA	Erdaojingzi_LN	Dong_Guizhou	Mbuti	-0.000221	0.000712	-0.311	3916	3929	58080
Shimao_LN	Longtoushan_BA	Dong_Guizhou	Mbuti	-0.00021	0.000674	-0.311	4438	4452	65795
Tanshishan_LN	Ilocano	Gelao_Zunyi	Mbuti	-0.000216	0.000693	-0.311	3400	3411	50944
Wadian_LN	Dacaozi_IA	Dong_Guizhou	Mbuti	-0.000148	0.000475	-0.311	7689	7706	114478
Xinancheng_WZML	Xitoucun_LN	Dai_HGDP	Mbuti	-0.000156	0.000501	-0.311	4796	4807	70594
Nepal_Chokhopani_2700BP	Xiaojingshan_EN	BoY	Mbuti	-0.000236	0.00076	-0.311	4818	4834	70344
DevilsCave_N	Liangdao1_EN	BoY	Mbuti	-0.000232	0.000746	-0.311	4303	4317	62714
Atayal	Vietnamese	Dai_Xishuangbanna1k	Mbuti	-7.5e-05	0.000241	-0.311	7989	7998	118422
Hmong	Nung	Thai	Mbuti	-5.6e-05	0.000182	-0.311	7916	7923	118422
Gelao_Longlin	Kankanaey	Gelao_Zunyi	Mbuti	-7.9e-05	0.000253	-0.311	7955	7964	118316
Bianbian_EN	Mlabri	Dong_Qiandongnan	Mbuti	-0.000198	0.000637	-0.31	5671	5687	81354
Boisman_MN	Wuqi_EN	Bouyei_Longli	Mbuti	-0.00034	0.001096	-0.31	1418	1425	21458
Jinchankou_LN	Xinancheng_WZML	LaChi	Mbuti	-0.000174	0.000562	-0.31	5627	5641	84618
Suogang_LN	Mang	Dong_Qiandongnan	Mbuti	-0.000424	0.001366	-0.31	700	705	10495
Wuzhuangguoliang	Luoheguxiang_LBIA	Zhuang_Guangxi	Mbuti	-0.000365	0.001176	-0.31	1085	1091	16346
Xiaowu_MN	Nung	Gelao_Daozhen	Mbuti	-0.000148	0.000477	-0.31	7937	7954	116257
Kinh_Vietnam	Gelao_Guiyang	CoLao	Mbuti	-6.6e-05	0.000214	-0.31	7998	8006	118412
Mang	Boshan_EN	Gelao_Guiyang	Mbuti	-0.000176	0.00057	-0.31	7673	7692	111707
Ilocano	KhoMu	Thai	Mbuti	-9.8e-05	0.000317	-0.31	8073	8085	118421
Zhuang_Guangxi	Taiwan_Gongguan	Thai	Mbuti	-0.000171	0.000552	-0.31	4994	5007	74402
Zhuang_Guangxi	Dong_Guizhou	Gelao_Guiyang	Mbuti	-4.4e-05	0.000141	-0.31	7949	7954	118856
BoY	Gelao_Daozhen	Gelao_Longlin	Mbuti	-6.8e-05	0.00022	-0.31	7975	7983	118119
Lajia_LN	Erdaojingzi_LN	Gelao_Guiyang	Mbuti	-0.000172	0.000556	-0.309	6717	6734	99860
Liangdao2_EN	Xiaogao_EN	Dong_Hunan	Mbuti	-0.000229	0.000743	-0.309	6627	6649	96163
Liangdao2_EN	Visayan	Li_Qiongzhong	Mbuti	-0.000168	0.000545	-0.309	7097	7115	102982
Pingliangtai_LN	Haojiatai_LBIA	Tay	Mbuti	-0.000185	0.000599	-0.309	6163	6180	92434
Shimao_LN	Miaozigou_MN	BoY	Mbuti	-0.000311	0.001009	-0.309	2093	2103	31845
Wanggou_MN	Longtoushan_BA	Mulam_Luocheng	Mbuti	-0.000226	0.000731	-0.309	3733	3745	55743
Yumin_EN	Mogushan_Xianbei_IA	Dai_HGDP	Mbuti	-0.000373	0.001207	-0.309	1798	1808	26659
Zhalainuoer_IA	Mogushan_Xianbei_IA	Gelao_Daozhen	Mbuti	-0.001376	0.004451	-0.309	119	122	1806
Kinh_Vietnam	Atayal	Gelao_Longlin	Mbuti	-7.5e-05	0.000244	-0.309	7972	7981	118329
Mang	Chuanyun_H	Nung	Mbuti	-0.000228	0.00074	-0.309	2928	2938	42996
Cham	DevilsCave_N	Gelao_Longlin	Mbuti	-0.000124	0.000401	-0.309	8283	8297	118309
Li_Hainan	Haojiatai_LN	Gelao_Daozhen	Mbuti	-0.000146	0.000473	-0.309	5954	5967	87721
BoY	Xiaowu_MN	Gelao_Daozhen	Mbuti	-0.000156	0.000505	-0.309	7925	7943	116257
LaChi	CoLao	BoY	Mbuti	-8.2e-05	0.000266	-0.309	7912	7922	118422
Haojiatai_LBIA	Haojiatai_LN	Dai_HGDP	Mbuti	-0.000219	0.000713	-0.308	4751	4767	71150
Haojiatai_LBIA	Thai	Li_Hainan	Mbuti	-0.000176	0.000573	-0.308	6352	6368	92920
Jinchankou_LN	Han_Guiyang	Gelao_Daozhen	Mbuti	-0.000156	0.000505	-0.308	5724	5738	84849
Lajia_LN	Suogang_LN	Dong_Guizhou	Mbuti	-0.000469	0.001525	-0.308	704	709	10413
Wuqi_EN	DevilsCave_N	LaChi	Mbuti	-0.000353	0.001146	-0.308	1474	1481	22355
Mlabri	Wadian_LN	LaChi	Mbuti	-0.00016	0.000518	-0.308	8051	8069	116290
Muong	Erdaojingzi_LN	Gelao_Daozhen	Mbuti	-0.000137	0.000443	-0.308	6876	6889	100399
Ilocano	Suogang_LN	Thai	Mbuti	-0.000419	0.001361	-0.308	685	689	10520
PaThen	Miao_HGDP	LaChi	Mbuti	-6.8e-05	0.000221	-0.308	7945	7953	118422
Han_Zunyi	Atayal	Dong_Hunan	Mbuti	-7e-05	0.000227	-0.308	8042	8051	118865
Bianbian_EN	Longtoushan_BA	Li_Hainan	Mbuti	-0.000281	0.000915	-0.307	3245	3259	48376
Jiaozuoniecun_LBIA	Luoheguxiang_LBIA	Dong_Hunan	Mbuti	-0.000177	0.000576	-0.307	6739	6757	100523
Taiwan_Gongguan	Bouyei_Longli	Tay	Mbuti	-0.000171	0.000555	-0.307	4995	5008	74130
Xiaowu_MN	Haojiatai_LN	Thai	Mbuti	-0.000194	0.000631	-0.307	5741	5758	86794
Ami	Bouyei_Longli	Dai_HGDP	Mbuti	-5.8e-05	0.00019	-0.307	7975	7982	118773
Dong_Guizhou	Nung	Maonan_Huanjiang	Mbuti	-4.8e-05	0.000155	-0.307	7947	7952	118329
Dong_Guizhou	Bouyei_Longli	Gelao_Guiyang	Mbuti	-4.7e-05	0.000154	-0.307	7948	7954	118645
Han_Bijie	Han_Zunyi	Dong_Guizhou	Mbuti	-4.1e-05	0.000132	-0.307	7998	8003	118864
Han_Zunyi	Dai_HGDP	Dong_Qiandongnan	Mbuti	-4.6e-05	0.000148	-0.307	8040	8045	118773
Han_Zunyi	Maonan_Huanjiang	Gelao_Guiyang	Mbuti	-4.2e-05	0.000137	-0.307	7988	7993	118856
Chuanyun_H	Gelao_Daozhen	Li_Hainan	Mbuti	-0.000234	0.000764	-0.306	2890	2900	42993
Liangdao2_EN	Wanggou_MN	Zhuang_Guangxi	Mbuti	-0.000196	0.000639	-0.306	5968	5985	86264
Shimao_LN	Wadian_LN	Gelao_Guiyang	Mbuti	-0.000164	0.000537	-0.306	7835	7855	117028
Taiwan_Hanben	Dao	Li_Hainan	Mbuti	-6.8e-05	0.000221	-0.306	7970	7978	117970
Wuzhuangguoliang	Xiaogao_EN	Thai	Mbuti	-0.000408	0.001333	-0.306	1066	1073	15990
Xiaogao_EN	Boshan_EN	Nung	Mbuti	-0.000209	0.000683	-0.306	6694	6715	101773
Zhalainuoer_IA	Zhalainuoer_EN	Li_Hainan	Mbuti	-0.001673	0.005459	-0.306	76	78	1236
Vietnamese	Muong	Bouyei_Longli	Mbuti	-5e-05	0.000165	-0.306	7975	7981	118211
Ami	Dong_Guizhou	Gelao_Guiyang	Mbuti	-6.4e-05	0.000209	-0.306	7964	7972	118856
Miao_HGDP	Kinh_Vietnam	Thai	Mbuti	-5.2e-05	0.000171	-0.306	7958	7964	118422
Miao_HGDP	PaThen	Dong_Qiandongnan	Mbuti	-6.2e-05	0.000202	-0.306	7951	7959	118211
PaThen	Dacaozi_IA	Gelao_Daozhen	Mbuti	-0.000111	0.000365	-0.306	7770	7783	114540
Thai	Jinchankou_LN	CoLao	Mbuti	-0.000176	0.000573	-0.306	5817	5832	84619
Zhuang_Guangxi	She_HGDP	Dong_Qiandongnan	Mbuti	-4.9e-05	0.000159	-0.306	7989	7994	118654
Dong_Hunan	Taiwan_Gongguan	Thai	Mbuti	-0.000172	0.000564	-0.306	4997	5010	74402
Tay	Hmong	Dai_HGDP	Mbuti	-5.9e-05	0.000194	-0.306	7957	7964	118422
Gelao_Daozhen	Han_Guiyang	Li_Qiongzhong	Mbuti	-3.8e-05	0.000123	-0.306	7976	7980	118184
Dacaozi_IA	Luoheguxiang_LBIA	Dai_HGDP	Mbuti	-0.000164	0.000539	-0.305	7071	7088	105640
Haojiatai_LBIA	Dacaozi_IA	Mulam_Luocheng	Mbuti	-0.000192	0.000628	-0.305	6057	6074	90374
Jinchankou_LN	Dacaozi_IA	Thai	Mbuti	-0.000193	0.000633	-0.305	5492	5508	82629
Miaozigou_MN	Luoheguxiang_LBIA	Zhuang_Guangxi	Mbuti	-0.000293	0.000962	-0.305	2001	2009	29925
Pingliangtai_LN	Xitoucun_LN	Maonan_Huanjiang	Mbuti	-0.000171	0.000561	-0.305	4828	4840	70472
Wadian_LN	Taiwan_Hanben	Gelao_Guiyang	Mbuti	-0.00013	0.000426	-0.305	8012	8027	117858
Wuqi_EN	Boisman_MN	CoLao	Mbuti	-0.000359	0.001176	-0.305	1415	1423	21442
Xinancheng_WZML	Han_Zunyi	Gelao_Daozhen	Mbuti	-5e-05	0.000163	-0.305	8011	8017	118771
Xitoucun_LN	Luoheguxiang_LBIA	Dai_Xishuangbanna1k	Mbuti	-0.000191	0.000627	-0.305	4469	4481	65835
Tagalog	Xiaogao_EN	Dong_Hunan	Mbuti	-0.000171	0.00056	-0.305	7272	7290	104526
Miao_HGDP	She_HGDP	Bouyei_Longli	Mbuti	-5.7e-05	0.000188	-0.305	7995	8002	118773
She_HGDP	Li_Qiongzhong	Dong_Hunan	Mbuti	-5.5e-05	0.000179	-0.305	7982	7989	118285
Han_Bijie	Gelao_Daozhen	Thai	Mbuti	-4.3e-05	0.000141	-0.305	7959	7964	118772
Haojiatai_LN	Ilocano	Bouyei_Longli	Mbuti	-0.000156	0.000513	-0.304	5980	5994	87432
Longtoushan_BA	Htin_Mal	Bouyei_Longli	Mbuti	-0.000177	0.000583	-0.304	4524	4536	65423
Wuqi_EN	Erdaojingzi_LN	Dong_Qiandongnan	Mbuti	-0.00039	0.001284	-0.304	1376	1384	19923
Wuqi_EN	Xiaowu_MN	Gelao_Guiyang	Mbuti	-0.000411	0.001352	-0.304	1513	1522	22163
Xiaowu_MN	Xitoucun_LN	Dai_HGDP	Mbuti	-0.000223	0.000735	-0.304	4754	4770	69779
Xitoucun_LN	Jiaozuoniecun_LBIA	Mulam_Luocheng	Mbuti	-0.000199	0.000654	-0.304	4502	4516	65950
Xitoucun_LN	Wadian_LN	Gelao_Longlin	Mbuti	-0.000189	0.000622	-0.304	4823	4837	70313
Yumin_EN	Liangdao1_EN	Gelao_Daozhen	Mbuti	-0.000264	0.000868	-0.304	3968	3984	58020
Yumin_EN	Mlabri	Gelao_Zunyi	Mbuti	-0.000201	0.000659	-0.304	6895	6915	98451
Muong	Dai_HGDP	Li_Hainan	Mbuti	-5.7e-05	0.000187	-0.304	7963	7969	118328
Kankanaey	Tay	CoLao	Mbuti	-7.2e-05	0.000237	-0.304	7961	7969	118422
Murut	Wuzhuangguoliang	Dong_Hunan	Mbuti	-0.00028	0.000922	-0.304	1192	1197	17550
Miao_HGDP	Taiwan_Gongguan	Dong_Qiandongnan	Mbuti	-0.000174	0.000571	-0.304	5053	5066	74324
Han_Guiyang	Miaozigou_MN	Gelao_Zunyi	Mbuti	-0.000228	0.000749	-0.304	2174	2182	32208
Haojiatai_LBIA	Tanshishan_LN	Maonan_Huanjiang	Mbuti	-0.000284	0.00094	-0.303	2870	2882	42449
Longtoushan_BA	Chuanyun_H	Gelao_Zunyi	Mbuti	-0.000355	0.001171	-0.303	1710	1719	25380
Pingliangtai_LN	Wuzhuangguoliang	Gelao_Guiyang	Mbuti	-0.000325	0.001071	-0.303	1167	1172	17569
Suogang_LN	Xinancheng_WZML	Li_Qiongzhong	Mbuti	-0.000399	0.001318	-0.303	697	701	10488
Taiwan_Hanben	She_HGDP	Thai	Mbuti	-6.3e-05	0.000208	-0.303	7984	7991	118621
Xiaowu_MN	Chuanyun_H	Gelao_Zunyi	Mbuti	-0.000307	0.001013	-0.303	2862	2875	42579
Zhalainuoer_EN	Longtoushan_BA	Tay	Mbuti	-0.000514	0.001699	-0.303	839	846	12380
Nepal_Chokhopani_2700BP	Giarai	Dong_Hunan	Mbuti	-0.000155	0.000513	-0.303	8335	8353	118172
Nepal_Samdzong_1500BP	Nepal_Chokhopani_2700BP	Mulam_Luocheng	Mbuti	-0.00016	0.000527	-0.303	7964	7983	118668
Kankanaey	Miaozigou_MN	Gelao_Guiyang	Mbuti	-0.000247	0.000816	-0.303	2195	2203	32071
Visayan	Wanggou_MN	Dai_Xishuangbanna1k	Mbuti	-0.000133	0.00044	-0.303	6750	6763	97722
Hmong	Dai_HGDP	Nung	Mbuti	-6.4e-05	0.00021	-0.303	7961	7969	118422
Zhuang_Guangxi	Li_Qiongzhong	CoLao	Mbuti	-3.8e-05	0.000124	-0.303	7906	7911	117786
Gelao_Longlin	Dong_Guizhou	CoLao	Mbuti	-5.5e-05	0.00018	-0.303	7956	7963	118329
Luoheguxiang_LBIA	Haojiatai_LBIA	CoLao	Mbuti	-0.000206	0.000683	-0.302	5681	5699	85816
Mogushan_Xianbei_IA	Malay	Gelao_Longlin	Mbuti	-0.000248	0.000823	-0.302	2182	2190	30981
Qihe_EN	Wuqi_EN	Mulam_Luocheng	Mbuti	-0.000626	0.002077	-0.302	656	662	9482
Suogang_LN	Miaozigou_MN	Gelao_Daozhen	Mbuti	-0.000877	0.002908	-0.302	200	202	3200
Wuqi_EN	Xitoucun_LN	Dai_Xishuangbanna1k	Mbuti	-0.00043	0.001423	-0.302	1030	1037	14778
Cambodian	Xiaojingshan_EN	Gelao_Longlin	Mbuti	-0.000157	0.00052	-0.302	4918	4929	70555
Vietnamese	Gelao_Longlin	Dai_Xishuangbanna1k	Mbuti	-5.3e-05	0.000174	-0.302	7970	7976	118329
Cham	Nepal_Mebrak_2125BP	Dong_Guizhou	Mbuti	-0.000167	0.000552	-0.302	5701	5714	81071
Miao_HGDP	She_HGDP	LaChi	Mbuti	-6.2e-05	0.000206	-0.302	7948	7955	118422
LaChi	Li_Hainan	Gelao_Guiyang	Mbuti	-8.5e-05	0.000283	-0.302	7910	7920	118319
Haojiatai_LBIA	Xinancheng_WZML	Li_Qiongzhong	Mbuti	-0.000156	0.000518	-0.301	6189	6204	92567
Liangdao1_EN	Boshan_EN	Bouyei_Longli	Mbuti	-0.00025	0.000831	-0.301	4227	4243	62110
Longtoushan_BA	Lajia_LN	Gelao_Daozhen	Mbuti	-0.000195	0.000646	-0.301	4430	4443	65502
Longtoushan_BA	Shimao_LN	Bouyei_Longli	Mbuti	-0.000202	0.000673	-0.301	4440	4453	65747
Miaozigou_MN	Haojiatai_LBIA	Li_Qiongzhong	Mbuti	-0.000332	0.001105	-0.301	1718	1727	26102
Miaozigou_MN	Suogang_LN	Maonan_Huanjiang	Mbuti	-0.000921	0.003063	-0.301	201	204	3201
Pingliangtai_LN	Luoheguxiang_LBIA	Gelao_Guiyang	Mbuti	-0.000155	0.000515	-0.301	7287	7304	108551
Pingliangtai_LN	Wuzhuangguoliang	Dong_Qiandongnan	Mbuti	-0.000303	0.001007	-0.301	1172	1177	17536
Suogang_LN	Wanggou_MN	Thai	Mbuti	-0.000513	0.001707	-0.301	619	624	9092
Suogang_LN	Nepal_Mebrak_2125BP	Nung	Mbuti	-0.000652	0.002167	-0.301	509	514	7606
Suogang_LN	Kinh_HGDP	Dong_Hunan	Mbuti	-0.000403	0.001338	-0.301	699	704	10525
Taiwan_Hanben	Atayal	Gelao_Guiyang	Mbuti	-7.5e-05	0.00025	-0.301	7779	7788	118611
Wadian_LN	Jiaozuoniecun_LBIA	Zhuang_Guangxi	Mbuti	-0.000155	0.000515	-0.301	7324	7341	108714
Xiaowu_MN	Zhalainuoer_EN	LaChi	Mbuti	-0.000434	0.001444	-0.301	1452	1461	21039
Xinancheng_WZML	Murut	CoLao	Mbuti	-7.9e-05	0.000261	-0.301	8094	8103	118420
Dusun	Wuqi_EN	Gelao_Daozhen	Mbuti	-0.000295	0.000982	-0.301	1547	1554	22305
Visayan	Shimao_LN	LaChi	Mbuti	-0.000133	0.000443	-0.301	8078	8093	117251
Thai	Suogang_LN	Bouyei_Longli	Mbuti	-0.000396	0.001315	-0.301	706	710	10509
Tay	Dai_Xishuangbanna1k	Gelao_Zunyi	Mbuti	-4.1e-05	0.000135	-0.301	7950	7954	118409
Han_Zunyi	She_HGDP	Gelao_Guiyang	Mbuti	-4.9e-05	0.000163	-0.301	7983	7989	118976
Jinchankou_LN	Ilocano	Dong_Guizhou	Mbuti	-0.000189	0.000631	-0.3	5776	5792	84552
Luoheguxiang_LBIA	Thai	Dai_HGDP	Mbuti	-0.00012	0.0004	-0.3	7457	7470	108833
Qihe_EN	Zhalainuoer_EN	Gelao_Longlin	Mbuti	-0.000649	0.002159	-0.3	592	597	8384
Shimao_LN	Haojiatai_LN	Gelao_Guiyang	Mbuti	-0.000178	0.000594	-0.3	5825	5840	87294
Taiwan_Gongguan	Zhuang_Guangxi	BoY	Mbuti	-0.00018	0.000598	-0.3	4990	5003	74219
Nepal_Mebrak_2125BP	Cham	Bouyei_Longli	Mbuti	-0.000161	0.000537	-0.3	5703	5716	80988
Giarai	Bianbian_EN	Li_Hainan	Mbuti	-0.000187	0.000623	-0.3	5743	5759	82156
Thai	Wadian_LN	Nung	Mbuti	-0.000115	0.000383	-0.3	8078	8092	117644
Dong_Guizhou	Taiwan_Gongguan	Bouyei_Longli	Mbuti	-0.000168	0.000559	-0.3	5033	5046	74255
Mulam_Luocheng	Dao	Gelao_Guiyang	Mbuti	-4.9e-05	0.000165	-0.3	7911	7917	118320
Bianbian_EN	Malay	Thai	Mbuti	-0.00016	0.000537	-0.299	5711	5725	82214
Jinchankou_LN	Dacaozi_IA	Li_Hainan	Mbuti	-0.00021	0.000703	-0.299	5514	5532	82551
Mogushan_Xianbei_IA	Miaozigou_MN	Gelao_Longlin	Mbuti	-0.000608	0.002032	-0.299	599	604	8888
Suogang_LN	Wanggou_MN	LaChi	Mbuti	-0.000553	0.001848	-0.299	620	625	9079
Wuzhuangguoliang	Wanggou_MN	BoY	Mbuti	-0.000382	0.001277	-0.299	954	960	14471
Xiaojingshan_EN	Bianbian_EN	Dong_Qiandongnan	Mbuti	-0.000222	0.000743	-0.299	3931	3944	60209
Nepal_Chokhopani_2700BP	Mlabri	Gelao_Guiyang	Mbuti	-0.000187	0.000624	-0.299	8193	8214	117320
Kinh_Vietnam	PaThen	LaChi	Mbuti	-6.6e-05	0.000219	-0.299	7994	8002	118422
Visayan	Lajia_LN	Gelao_Longlin	Mbuti	-0.000125	0.000419	-0.299	8075	8090	116745
Zhuang_Guangxi	Dong_Hunan	Thai	Mbuti	-4.7e-05	0.000157	-0.299	7926	7932	118865
Nung	Jiaozuoniecun_LBIA	Gelao_Zunyi	Mbuti	-0.000127	0.000423	-0.299	7407	7420	108955
Nung	Mulam_Luocheng	CoLao	Mbuti	-4.7e-05	0.000156	-0.299	7932	7938	118329
Dong_Qiandongnan	Kankanaey	Li_Hainan	Mbuti	-6.9e-05	0.000232	-0.299	7949	7957	118118
Dacaozi_IA	Suogang_LN	Thai	Mbuti	-0.000477	0.001601	-0.298	688	693	10326
Liangdao2_EN	Mlabri	Tay	Mbuti	-0.000179	0.000602	-0.298	7052	7070	102303
Longtoushan_BA	Wanggou_MN	BoY	Mbuti	-0.000232	0.000778	-0.298	3712	3725	55566
Pingliangtai_LN	Xitoucun_LN	Nung	Mbuti	-0.000166	0.000557	-0.298	4807	4819	70345
Suogang_LN	Pingliangtai_LN	Mulam_Luocheng	Mbuti	-0.000453	0.001522	-0.298	701	706	10522
Suogang_LN	Xinancheng_WZML	Maonan_Huanjiang	Mbuti	-0.000394	0.001321	-0.298	697	701	10525
Xiaojingshan_EN	Longtoushan_BA	LaChi	Mbuti	-0.000264	0.000886	-0.298	2781	2792	41719
Zhalainuoer_EN	Pingliangtai_LN	Dai_HGDP	Mbuti	-0.000348	0.001168	-0.298	1462	1469	21346
Kankanaey	LaChi	Li_Hainan	Mbuti	-8.7e-05	0.000291	-0.298	7965	7975	118328
Murut	Gelao_Guiyang	Nung	Mbuti	-7.2e-05	0.00024	-0.298	8015	8023	118412
Visayan	Xiaowu_MN	LaChi	Mbuti	-0.000166	0.000555	-0.298	8033	8052	116464
Dao	Taiwan_Gongguan	Dong_Qiandongnan	Mbuti	-0.00017	0.000571	-0.298	5022	5034	74130
Dai_Xishuangbanna1k	Chuanyun_H	Gelao_Daozhen	Mbuti	-0.000201	0.000676	-0.298	2907	2916	43031
Li_Hainan	Dao	Dong_Qiandongnan	Mbuti	-6.9e-05	0.000231	-0.298	7939	7947	118118
Li_Qiongzhong	PaThen	Gelao_Zunyi	Mbuti	-5.8e-05	0.000196	-0.298	7940	7947	117872
Chuanyun_H	Haojiatai_LN	Gelao_Guiyang	Mbuti	-0.000317	0.001066	-0.297	2204	2214	32927
Haojiatai_LBIA	Xinancheng_WZML	CoLao	Mbuti	-0.000166	0.000558	-0.297	6189	6205	92626
Liangdao1_EN	Banlashan_MN	Mulam_Luocheng	Mbuti	-0.000223	0.000751	-0.297	4264	4278	62554
Tanshishan_LN	Wuzhuangguoliang	Gelao_Longlin	Mbuti	-0.000525	0.001769	-0.297	562	566	8434
Wadian_LN	Haojiatai_LN	Gelao_Daozhen	Mbuti	-0.000166	0.000557	-0.297	5875	5890	87409
Wanggou_MN	KhoMu	CoLao	Mbuti	-0.000132	0.000445	-0.297	6748	6761	97722
Wuzhuangguoliang	Xinancheng_WZML	Nung	Mbuti	-0.000249	0.000841	-0.297	1160	1165	17561
Xiaojingshan_EN	Wuqi_EN	Gelao_Longlin	Mbuti	-0.000432	0.001456	-0.297	1007	1013	14947
Zhalainuoer_EN	Ede	Li_Qiongzhong	Mbuti	-0.000293	0.000987	-0.297	1489	1495	21212
Htin_Mal	Jiaozuoniecun_LBIA	Dai_Xishuangbanna1k	Mbuti	-0.000128	0.000429	-0.297	7443	7457	108083
Kinh_Vietnam	Taiwan_Hanben	Dong_Guizhou	Mbuti	-5.7e-05	0.000192	-0.297	7975	7982	117971
Dao	Taiwan_Gongguan	Gelao_Guiyang	Mbuti	-0.000182	0.000612	-0.297	5004	5017	74275
Dao	She_HGDP	Dong_Qiandongnan	Mbuti	-5.6e-05	0.000189	-0.297	7971	7977	118211
Haojiatai_LBIA	Chuanyun_H	Gelao_Longlin	Mbuti	-0.000325	0.0011	-0.296	2368	2379	35302
Miaozigou_MN	Jinchankou_LN	Mulam_Luocheng	Mbuti	-0.000365	0.001233	-0.296	1553	1561	23462
Pingliangtai_LN	Dacaozi_IA	BoY	Mbuti	-0.000138	0.000466	-0.296	7678	7694	114447
Qihe_EN	Yumin_EN	Zhuang_Guangxi	Mbuti	-0.000299	0.001013	-0.296	2879	2892	42120
Tanshishan_LN	Luoheguxiang_LBIA	Bouyei_Longli	Mbuti	-0.000233	0.000786	-0.296	3242	3253	47731
Zhalainuoer_EN	Wuzhuangguoliang	Thai	Mbuti	-0.000865	0.002922	-0.296	213	216	3208
Zhalainuoer_IA	Miaozigou_MN	Dai_HGDP	Mbuti	-0.001308	0.00442	-0.296	123	126	1861
Mongolia_N_East	Zhalainuoer_EN	Gelao_Zunyi	Mbuti	-0.00037	0.001247	-0.296	1268	1275	19331
Htin_Mal	Haojiatai_LBIA	Dai_Xishuangbanna1k	Mbuti	-0.000157	0.00053	-0.296	6310	6325	91865
Kinh_Vietnam	She_HGDP	Thai	Mbuti	-5.1e-05	0.000173	-0.296	7948	7954	118422
Dusun	Xinancheng_WZML	Bouyei_Longli	Mbuti	-6.9e-05	0.000234	-0.296	8108	8117	118209
Murut	Pingliangtai_LN	Dong_Qiandongnan	Mbuti	-0.000103	0.000348	-0.296	8087	8099	117844
Gelao_Guiyang	Gelao_Longlin	Dong_Qiandongnan	Mbuti	-6.8e-05	0.000229	-0.296	8016	8024	118645
Bianbian_EN	Zhalainuoer_EN	BoY	Mbuti	-0.000484	0.001637	-0.295	1059	1066	15411
Boshan_EN	Longtoushan_BA	BoY	Mbuti	-0.000256	0.00087	-0.295	4236	4252	62959
Haojiatai_LN	Xinancheng_WZML	Dong_Qiandongnan	Mbuti	-0.000132	0.000447	-0.295	5887	5899	87804
Jiaozuoniecun_LBIA	Ilocano	Mulam_Luocheng	Mbuti	-0.000144	0.00049	-0.295	7399	7415	108882
Longtoushan_BA	Wanggou_MN	Gelao_Longlin	Mbuti	-0.000214	0.000725	-0.295	3726	3738	55743
Tanshishan_LN	Xiaowu_MN	Zhuang_Guangxi	Mbuti	-0.000246	0.000834	-0.295	3409	3422	50491
Wanggou_MN	Haojiatai_LN	Gelao_Longlin	Mbuti	-0.000181	0.000613	-0.295	4937	4950	74357
Wuqi_EN	Miaozigou_MN	Gelao_Daozhen	Mbuti	-0.000654	0.002219	-0.295	441	445	6614
Vietnamese	Atayal	Dong_Guizhou	Mbuti	-7.3e-05	0.000248	-0.295	7983	7992	118329
Kinh_Vietnam	Gelao_Guiyang	Dong_Guizhou	Mbuti	-6e-05	0.000204	-0.295	7988	7996	118320
Cham	Giarai	Dong_Hunan	Mbuti	-5.8e-05	0.000196	-0.295	8165	8172	118329
Dao	Mulam_Luocheng	Nung	Mbuti	-4.6e-05	0.000157	-0.295	7927	7932	118329
Dai_Xishuangbanna1k	Dao	Li_Hainan	Mbuti	-4.4e-05	0.000151	-0.295	7955	7960	118328
Dong_Qiandongnan	Ami	Dai_HGDP	Mbuti	-5.6e-05	0.000189	-0.295	7973	7979	118773
Liangdao1_EN	Longtoushan_BA	Dai_Xishuangbanna1k	Mbuti	-0.00029	0.000987	-0.294	2506	2516	36645
Longtoushan_BA	Miaozigou_MN	CoLao	Mbuti	-0.000418	0.001424	-0.294	1289	1297	18944
Luoheguxiang_LBIA	Wuzhuangguoliang	Dai_HGDP	Mbuti	-0.000353	0.001199	-0.294	1086	1092	16359
Wuqi_EN	Mogushan_Xianbei_IA	Gelao_Longlin	Mbuti	-0.000693	0.002361	-0.294	405	409	6139
Xiaojingshan_EN	Tanshishan_LN	BoY	Mbuti	-0.000262	0.000891	-0.294	2676	2687	40468
Zhalainuoer_EN	Wuzhuangguoliang	Gelao_Longlin	Mbuti	-0.000902	0.003068	-0.294	213	216	3208
Mongolia_N_East	Suogang_LN	Gelao_Guiyang	Mbuti	-0.000503	0.001713	-0.294	706	711	10378
Vietnamese	Tay	Gelao_Zunyi	Mbuti	-5.2e-05	0.000177	-0.294	7969	7975	118409
Htin_Mal	Haojiatai_LN	Maonan_Huanjiang	Mbuti	-0.000144	0.00049	-0.294	5973	5985	86809
Muong	Hmong	Thai	Mbuti	-5.6e-05	0.000191	-0.294	7947	7954	118422
Dusun	Ilocano	Bouyei_Longli	Mbuti	-9.3e-05	0.000316	-0.294	7912	7923	118210
Thai	Miaozigou_MN	Maonan_Huanjiang	Mbuti	-0.00022	0.000748	-0.294	2228	2235	32185
Li_Hainan	Mulam_Luocheng	Gelao_Guiyang	Mbuti	-6.8e-05	0.000232	-0.294	7941	7949	118855
Nung	Dai_HGDP	Dai_Xishuangbanna1k	Mbuti	-4.8e-05	0.000164	-0.294	7945	7950	118422
Han_Guiyang	Muong	CoLao	Mbuti	-5.4e-05	0.000182	-0.294	8022	8028	118422
Chuanyun_H	Murut	Bouyei_Longli	Mbuti	-0.000215	0.000733	-0.293	2907	2916	42910
Jinchankou_LN	Wadian_LN	Zhuang_Guangxi	Mbuti	-0.000189	0.000643	-0.293	5651	5667	84465
Miaozigou_MN	Liangdao2_EN	Thai	Mbuti	-0.000315	0.001074	-0.293	1961	1970	28542
Wuqi_EN	Bianbian_EN	LaChi	Mbuti	-0.000454	0.001549	-0.293	1145	1153	17057
Zhalainuoer_IA	Haminmangha_MN	LaChi	Mbuti	-0.00095	0.003243	-0.293	261	265	3890
Nepal_Mebrak_2125BP	Xitoucun_LN	Gelao_Guiyang	Mbuti	-0.000249	0.000851	-0.293	3457	3470	49605
Cambodian	Wuqi_EN	Tay	Mbuti	-0.0003	0.001022	-0.293	1564	1571	22359
Atayal	Haojiatai_LBIA	Gelao_Guiyang	Mbuti	-0.000175	0.000595	-0.293	6297	6313	92998
Visayan	Jinchankou_LN	Dai_HGDP	Mbuti	-0.00017	0.000579	-0.293	5851	5865	84619
Thai	Tanshishan_LN	Bouyei_Longli	Mbuti	-0.000173	0.000592	-0.293	3476	3485	50957
Zhuang_Guangxi	Jinchankou_LN	Gelao_Zunyi	Mbuti	-0.000159	0.000544	-0.293	5776	5790	84903
Shimao_LN	Tanshishan_LN	Mulam_Luocheng	Mbuti	-0.000222	0.00076	-0.292	3491	3502	50680
Taiwan_Hanben	Tay	Dong_Hunan	Mbuti	-6.2e-05	0.000212	-0.292	7973	7980	117971
Wuqi_EN	Xiaogao_EN	Thai	Mbuti	-0.000377	0.001293	-0.292	1382	1390	20591
Xiaogao_EN	Banlashan_MN	Dong_Qiandongnan	Mbuti	-0.000189	0.000646	-0.292	6959	6979	104249
Zhalainuoer_EN	Mang	Gelao_Daozhen	Mbuti	-0.000294	0.001005	-0.292	1465	1471	21267
Mang	Wanggou_MN	Dong_Hunan	Mbuti	-0.00013	0.000445	-0.292	6692	6705	97654
Visayan	Xiaowu_MN	Li_Hainan	Mbuti	-0.000171	0.000588	-0.292	8032	8052	116371
Li_Hainan	Ami	CoLao	Mbuti	-7.8e-05	0.000269	-0.292	7919	7928	118328
Dong_Hunan	Dong_Qiandongnan	Dong_Guizhou	Mbuti	-4.8e-05	0.000163	-0.292	7956	7962	118654
Dong_Qiandongnan	Taiwan_Gongguan	Dai_HGDP	Mbuti	-0.000169	0.000579	-0.292	5015	5028	74324
Gelao_Guiyang	Han_Zunyi	Nung	Mbuti	-5.2e-05	0.000177	-0.292	7935	7941	118412
Dacaozi_IA	Xitoucun_LN	Dai_Xishuangbanna1k	Mbuti	-0.000176	0.000606	-0.291	4683	4695	68884
Mogushan_Xianbei_IA	Nepal_Samdzong_1500BP	LaChi	Mbuti	-0.000293	0.001009	-0.291	2133	2142	30998
Qihe_EN	Zhalainuoer_EN	Dai_HGDP	Mbuti	-0.000622	0.002138	-0.291	590	595	8392
Tanshishan_LN	Wadian_LN	Tay	Mbuti	-0.000217	0.000746	-0.291	3453	3464	50826
Wadian_LN	Wuzhuangguoliang	CoLao	Mbuti	-0.000341	0.001171	-0.291	1154	1160	17464
Wuzhuangguoliang	Dusun	Gelao_Longlin	Mbuti	-0.000253	0.000868	-0.291	1196	1201	17550
Yumin_EN	Mogushan_Xianbei_IA	Maonan_Huanjiang	Mbuti	-0.000346	0.001187	-0.291	1798	1807	26632
Zhalainuoer_EN	Cambodian	Nung	Mbuti	-0.000289	0.000991	-0.291	1484	1490	21309
Nepal_Chokhopani_2700BP	Cham	BoY	Mbuti	-0.000157	0.000541	-0.291	8329	8348	118265
Nepal_Mebrak_2125BP	Thai	Gelao_Daozhen	Mbuti	-0.000155	0.000534	-0.291	5672	5685	81332
Mongolia_N_East	Visayan	Gelao_Zunyi	Mbuti	-0.000138	0.000474	-0.291	7365	7379	105148
Mlabri	Ilocano	Thai	Mbuti	-0.000123	0.000422	-0.291	8009	8023	117050
She_HGDP	Dai_HGDP	Zhuang_Guangxi	Mbuti	-5.6e-05	0.000193	-0.291	8008	8015	118865
Maonan_Huanjiang	Wuzhuangguoliang	Gelao_Daozhen	Mbuti	-0.000241	0.000828	-0.291	1186	1190	17571
Li_Hainan	Ami	Gelao_Guiyang	Mbuti	-7.9e-05	0.000271	-0.291	7929	7938	118855
CoLao	Dai_HGDP	Li_Qiongzhong	Mbuti	-5.8e-05	0.0002	-0.291	7942	7949	117875
CoLao	Mulam_Luocheng	Dai_Xishuangbanna1k	Mbuti	-5.2e-05	0.00018	-0.291	7938	7944	118329
Bouyei_Longli	Taiwan_Gongguan	Gelao_Guiyang	Mbuti	-0.000173	0.000593	-0.291	5007	5020	74321
Chuanyun_H	Kinh_HGDP	Maonan_Huanjiang	Mbuti	-0.000214	0.000738	-0.29	2910	2920	43080
Dacaozi_IA	Xinancheng_WZML	LaChi	Mbuti	-0.000118	0.000408	-0.29	7684	7697	114744
Erdaojingzi_LN	Xiaowu_MN	Maonan_Huanjiang	Mbuti	-0.000184	0.000636	-0.29	6684	6703	99531
Haminmangha_MN	Mogushan_Xianbei_IA	Dong_Hunan	Mbuti	-0.000401	0.001382	-0.29	1280	1288	19344
Haminmangha_MN	Nepal_Mebrak_2125BP	Dai_HGDP	Mbuti	-0.000279	0.000962	-0.29	3420	3434	50337
Haojiatai_LN	Ilocano	Gelao_Longlin	Mbuti	-0.000154	0.000532	-0.29	5965	5979	87529
Jinchankou_LN	KhoMu	Tay	Mbuti	-0.000161	0.000555	-0.29	5810	5823	84619
Lajia_LN	Zhalainuoer_EN	Dong_Qiandongnan	Mbuti	-0.000323	0.001114	-0.29	1421	1428	21108
Liangdao1_EN	Haminmangha_MN	Gelao_Zunyi	Mbuti	-0.000301	0.001038	-0.29	2663	2674	39183
Mogushan_Xianbei_IA	Nepal_Mebrak_2125BP	Gelao_Guiyang	Mbuti	-0.000401	0.001382	-0.29	1477	1486	21654
Mogushan_Xianbei_IA	Mongolia_N_East	LaChi	Mbuti	-0.000312	0.001079	-0.29	1866	1875	28029
Taiwan_Hanben	Han_Guiyang	BoY	Mbuti	-5.9e-05	0.000204	-0.29	7991	7998	118064
Wanggou_MN	Xitoucun_LN	BoY	Mbuti	-0.000208	0.000716	-0.29	4085	4098	59554
Xitoucun_LN	Shimao_LN	Dong_Qiandongnan	Mbuti	-0.000179	0.000616	-0.29	4818	4831	69962
Kankanaey	PaThen	Dong_Hunan	Mbuti	-8e-05	0.000276	-0.29	7968	7977	118329
Cham	Zhalainuoer_EN	LaChi	Mbuti	-0.000312	0.001073	-0.29	1490	1496	21309
Giarai	Zhalainuoer_IA	Gelao_Guiyang	Mbuti	-0.000559	0.001925	-0.29	432	436	6282
PaThen	Vietnamese	Mulam_Luocheng	Mbuti	-6.1e-05	0.000212	-0.29	7968	7976	118329
BoY	Vietnamese	Gelao_Guiyang	Mbuti	-6.8e-05	0.000235	-0.29	7979	7987	118412
Gelao_Zunyi	Kinh_HoChiMinh1K	Maonan_Huanjiang	Mbuti	-4.5e-05	0.000157	-0.29	8051	8057	118851
Han_Bijie	Kinh_HoChiMinh1K	Gelao_Longlin	Mbuti	-4e-05	0.000138	-0.29	8040	8045	118864
Boisman_MN	Wuqi_EN	Mulam_Luocheng	Mbuti	-0.000312	0.001079	-0.289	1412	1419	21483
Boshan_EN	Mlabri	Zhuang_Guangxi	Mbuti	-0.000166	0.000574	-0.289	7683	7702	110728
Erdaojingzi_LN	Wanggou_MN	Thai	Mbuti	-0.000161	0.000557	-0.289	5664	5677	84550
Jiaozuoniecun_LBIA	Wuzhuangguoliang	Mulam_Luocheng	Mbuti	-0.000334	0.001153	-0.289	1091	1097	16377
Lajia_LN	Zhalainuoer_EN	Tay	Mbuti	-0.000336	0.001163	-0.289	1413	1420	21076
Miaozigou_MN	CoLao	Gelao_Daozhen	Mbuti	-0.000214	0.00074	-0.289	2176	2182	32019
Suogang_LN	Shimao_LN	LaChi	Mbuti	-0.000491	0.001697	-0.289	689	694	10465
Xiaogao_EN	Boshan_EN	CoLao	Mbuti	-0.00021	0.000727	-0.289	6714	6736	101773
KhoMu	Wuzhuangguoliang	Zhuang_Guangxi	Mbuti	-0.000243	0.000843	-0.289	1196	1200	17550
Tagalog	Liangdao2_EN	Dong_Guizhou	Mbuti	-0.000153	0.000528	-0.289	7097	7113	103379
Tagalog	Xiaogao_EN	Dong_Qiandongnan	Mbuti	-0.000159	0.000549	-0.289	7272	7288	104412
Li_Hainan	Taiwan_Gongguan	Mulam_Luocheng	Mbuti	-0.000165	0.00057	-0.289	5002	5014	74401
BoY	Wadian_LN	Gelao_Zunyi	Mbuti	-0.000125	0.000433	-0.289	8000	8015	117631
Dacaozi_IA	Pingliangtai_LN	Tay	Mbuti	-0.000129	0.000448	-0.288	7670	7685	114447
Erdaojingzi_LN	Jinchankou_LN	LaChi	Mbuti	-0.000218	0.000755	-0.288	4855	4871	72604
Haojiatai_LBIA	Dacaozi_IA	Dai_Xishuangbanna1k	Mbuti	-0.000173	0.000603	-0.288	6066	6081	90455
Haojiatai_LBIA	Pingliangtai_LN	Li_Qiongzhong	Mbuti	-0.000166	0.000577	-0.288	6192	6208	92375
Longtoushan_BA	Wanggou_MN	Bouyei_Longli	Mbuti	-0.000209	0.000725	-0.288	3734	3746	55701
Suogang_LN	Mlabri	Thai	Mbuti	-0.00041	0.001423	-0.288	702	706	10416
Cambodian	Wuqi_EN	Mulam_Luocheng	Mbuti	-0.000282	0.000982	-0.288	1565	1571	22412
Ami	Dong_Qiandongnan	Maonan_Huanjiang	Mbuti	-5.4e-05	0.000188	-0.288	7982	7988	118654
Miao_HGDP	Kinh_HoChiMinh1K	Li_Qiongzhong	Mbuti	-4.1e-05	0.000143	-0.288	8028	8033	118397
Miao_HGDP	Ami	CoLao	Mbuti	-6.4e-05	0.000223	-0.288	7990	7997	118422
CoLao	Zhuang_Guangxi	Dong_Hunan	Mbuti	-5.7e-05	0.000197	-0.288	7945	7952	118329
LaChi	Li_Hainan	Bouyei_Longli	Mbuti	-7.8e-05	0.00027	-0.288	7941	7950	118118
Gelao_Daozhen	Han_Guiyang	CoLao	Mbuti	-3.8e-05	0.000131	-0.288	7964	7969	118211
Gelao_Guiyang	Pingliangtai_LN	Gelao_Daozhen	Mbuti	-9.8e-05	0.000341	-0.288	8020	8031	118386
Boshan_EN	Liangdao2_EN	Zhuang_Guangxi	Mbuti	-0.000199	0.000694	-0.287	6940	6960	101070
Haminmangha_MN	Ede	Dong_Hunan	Mbuti	-0.000185	0.000643	-0.287	5058	5071	72127
Shimao_LN	Zhuang_Guangxi	Gelao_Zunyi	Mbuti	-0.000114	0.000396	-0.287	8016	8029	117673
Wadian_LN	Haojiatai_LN	Zhuang_Guangxi	Mbuti	-0.00016	0.000559	-0.287	5854	5868	87487
Wuqi_EN	Chuanyun_H	Gelao_Guiyang	Mbuti	-0.000631	0.002199	-0.287	593	599	8896
Wuqi_EN	Xitoucun_LN	CoLao	Mbuti	-0.000441	0.001533	-0.287	1029	1036	14739
Zhalainuoer_IA	Nepal_Samdzong_1500BP	Gelao_Daozhen	Mbuti	-0.000592	0.002062	-0.287	438	442	6301
Nepal_Samdzong_1500BP	Nepal_Chokhopani_2700BP	Dai_HGDP	Mbuti	-0.000156	0.000544	-0.287	7962	7981	118789
Nepal_Samdzong_1500BP	Nepal_Chokhopani_2700BP	Zhuang_Guangxi	Mbuti	-0.000152	0.000529	-0.287	7963	7981	118668
Mlabri	Haojiatai_LBIA	LaChi	Mbuti	-0.000187	0.000652	-0.287	6323	6340	91565
Zhuang_Guangxi	Gelao_Longlin	CoLao	Mbuti	-4.7e-05	0.000165	-0.287	7951	7957	118329
Han_Bijie	Vietnamese	Dong_Guizhou	Mbuti	-5.1e-05	0.000177	-0.287	8003	8009	118328
Han_Zunyi	Gelao_Daozhen	Nung	Mbuti	-3e-05	0.000106	-0.287	7945	7948	118211
Bianbian_EN	Nepal_Mebrak_2125BP	Gelao_Guiyang	Mbuti	-0.000255	0.00089	-0.286	3970	3985	57871
Haminmangha_MN	Tagalog	Gelao_Daozhen	Mbuti	-0.000176	0.000617	-0.286	5017	5030	72065
Liangdao1_EN	Miaozigou_MN	Maonan_Huanjiang	Mbuti	-0.00038	0.001326	-0.286	1209	1216	17584
Longtoushan_BA	Lajia_LN	BoY	Mbuti	-0.000201	0.000703	-0.286	4405	4418	65343
Miaozigou_MN	Han_Guiyang	Gelao_Guiyang	Mbuti	-0.000216	0.000755	-0.286	2172	2179	32210
Tanshishan_LN	Jinchankou_LN	Gelao_Longlin	Mbuti	-0.000294	0.001029	-0.286	2529	2540	37123
Wadian_LN	Tanshishan_LN	Dai_HGDP	Mbuti	-0.00022	0.000767	-0.286	3466	3477	50935
Xitoucun_LN	Suogang_LN	Nung	Mbuti	-0.000483	0.001687	-0.286	587	591	9377
Zhalainuoer_EN	Boisman_MN	Dai_Xishuangbanna1k	Mbuti	-0.000309	0.001083	-0.286	1331	1338	20217
Zhalainuoer_IA	Ede	Gelao_Daozhen	Mbuti	-0.000512	0.001789	-0.286	434	438	6276
Atayal	Gelao_Daozhen	Dong_Qiandongnan	Mbuti	-6.7e-05	0.000234	-0.286	8049	8057	118773
Thai	Xitoucun_LN	Gelao_Longlin	Mbuti	-0.000134	0.000468	-0.286	4828	4838	70533
Dong_Guizhou	Li_Hainan	Gelao_Longlin	Mbuti	-6.7e-05	0.000236	-0.286	7969	7977	118864
Nung	LaChi	Dai_HGDP	Mbuti	-6.1e-05	0.000213	-0.286	7924	7931	118422
Gelao_Zunyi	BoY	Dai_HGDP	Mbuti	-7.1e-05	0.000248	-0.286	7978	7987	118409
Dacaozi_IA	Chuanyun_H	BoY	Mbuti	-0.00026	0.000912	-0.285	2834	2845	42007
Liangdao2_EN	Suogang_LN	Dong_Hunan	Mbuti	-0.000536	0.001884	-0.285	669	675	10319
Htin_Mal	Boshan_EN	Dong_Qiandongnan	Mbuti	-0.000153	0.000537	-0.285	7676	7693	110621
KhoMu	Xitoucun_LN	Dai_Xishuangbanna1k	Mbuti	-0.000131	0.000459	-0.285	4824	4833	70406
Muong	CoLao	Li_Hainan	Mbuti	-6.6e-05	0.00023	-0.285	7976	7984	118328
Cham	Banlashan_MN	LaChi	Mbuti	-0.000135	0.000472	-0.285	8222	8238	117698
Giarai	Wuqi_EN	LaChi	Mbuti	-0.000299	0.001051	-0.285	1570	1577	22359
PaThen	Miao_HGDP	Dai_Xishuangbanna1k	Mbuti	-5.6e-05	0.000198	-0.285	7940	7947	118422
Zhuang_Guangxi	Dong_Hunan	Mulam_Luocheng	Mbuti	-4.8e-05	0.000169	-0.285	7960	7965	118865
Gelao_Longlin	Muong	Mulam_Luocheng	Mbuti	-5.5e-05	0.000194	-0.285	7960	7966	118329
Tay	Muong	Dong_Guizhou	Mbuti	-5e-05	0.000176	-0.285	7960	7966	118329
Li_Qiongzhong	Han_Bijie	Gelao_Guiyang	Mbuti	-5e-05	0.000176	-0.285	7996	8002	118396
Boisman_MN	Bianbian_EN	Thai	Mbuti	-0.00016	0.000563	-0.284	5398	5410	81083
Erdaojingzi_LN	Longtoushan_BA	Dai_HGDP	Mbuti	-0.000204	0.000721	-0.284	3905	3917	58144
Longtoushan_BA	Jinchankou_LN	Zhuang_Guangxi	Mbuti	-0.000243	0.000856	-0.284	3240	3252	48178
Pingliangtai_LN	Wuzhuangguoliang	Bouyei_Longli	Mbuti	-0.000283	0.000997	-0.284	1167	1172	17536
Shimao_LN	Liangdao2_EN	Maonan_Huanjiang	Mbuti	-0.000174	0.000612	-0.284	7094	7112	102855
Suogang_LN	Murut	Gelao_Zunyi	Mbuti	-0.000393	0.001382	-0.284	692	696	10520
Wanggou_MN	Longtoushan_BA	Dong_Guizhou	Mbuti	-0.000204	0.000717	-0.284	3738	3749	55743
Wanggou_MN	Shimao_LN	LaChi	Mbuti	-0.000167	0.000588	-0.284	6459	6475	96893
Wanggou_MN	Tagalog	Li_Hainan	Mbuti	-0.000137	0.000482	-0.284	6735	6748	97653
Wuqi_EN	Miaozigou_MN	Mulam_Luocheng	Mbuti	-0.00063	0.002219	-0.284	438	442	6620
Xitoucun_LN	Chuanyun_H	Dai_Xishuangbanna1k	Mbuti	-0.000262	0.000921	-0.284	2235	2244	33603
Cambodian	Boshan_EN	Li_Qiongzhong	Mbuti	-0.000146	0.000515	-0.284	7793	7809	111622
Mlabri	Shimao_LN	Gelao_Longlin	Mbuti	-0.000138	0.000486	-0.284	8054	8070	116235
Tagalog	Xiaogao_EN	Dong_Guizhou	Mbuti	-0.000155	0.000545	-0.284	7264	7280	104526
Zhuang_Guangxi	Luoheguxiang_LBIA	Gelao_Daozhen	Mbuti	-0.000108	0.000382	-0.284	7363	7375	108524
Dacaozi_IA	Kinh_Vietnam	Gelao_Guiyang	Mbuti	-0.000108	0.000384	-0.283	7783	7795	114735
Liangdao1_EN	Xiaojingshan_EN	CoLao	Mbuti	-0.000257	0.000911	-0.283	3146	3159	47079
Liangdao2_EN	Erdaojingzi_LN	Maonan_Huanjiang	Mbuti	-0.000189	0.000669	-0.283	6161	6178	89325
Miaozigou_MN	Gelao_Daozhen	BoY	Mbuti	-0.000221	0.00078	-0.283	2163	2170	32019
Qihe_EN	Nepal_Chokhopani_2700BP	Zhuang_Guangxi	Mbuti	-0.000262	0.000925	-0.283	3080	3091	43928
Suogang_LN	Tanshishan_LN	Gelao_Daozhen	Mbuti	-0.000552	0.001946	-0.283	460	464	7432
Taiwan_Gongguan	CoLao	Gelao_Longlin	Mbuti	-0.00017	0.0006	-0.283	5022	5035	74219
Wadian_LN	Thai	Maonan_Huanjiang	Mbuti	-0.000107	0.000379	-0.283	8128	8140	118071
Wuzhuangguoliang	BoY	Dong_Qiandongnan	Mbuti	-0.000243	0.00086	-0.283	1188	1193	17525
Xiaogao_EN	Banlashan_MN	Gelao_Daozhen	Mbuti	-0.000182	0.000643	-0.283	6976	6995	104249
Kinh_HoChiMinh1K	Erdaojingzi_LN	Gelao_Daozhen	Mbuti	-0.00012	0.000426	-0.283	6909	6921	100825
Htin_Mal	Xiaowu_MN	CoLao	Mbuti	-0.000151	0.000533	-0.283	7984	8001	115122
Dao	Ami	Dai_Xishuangbanna1k	Mbuti	-5.4e-05	0.000191	-0.283	7943	7949	118422
PaThen	Zhuang_Guangxi	Gelao_Zunyi	Mbuti	-5.7e-05	0.0002	-0.283	7950	7957	118316
CoLao	Taiwan_Gongguan	Dai_Xishuangbanna1k	Mbuti	-0.00016	0.000567	-0.283	5031	5042	74278
Boshan_EN	Ilocano	Gelao_Guiyang	Mbuti	-0.000176	0.000624	-0.282	7664	7684	111706
Haojiatai_LN	Tanshishan_LN	Nung	Mbuti	-0.000249	0.000884	-0.282	2688	2698	39810
Lajia_LN	Suogang_LN	LaChi	Mbuti	-0.00045	0.001596	-0.282	702	706	10408
Taiwan_Hanben	Gelao_Longlin	Mulam_Luocheng	Mbuti	-5.9e-05	0.000209	-0.282	8004	8011	118501
Wanggou_MN	Dai_HGDP	Gelao_Zunyi	Mbuti	-0.000122	0.000434	-0.282	6715	6727	98158
Wuzhuangguoliang	Li_Hainan	Gelao_Guiyang	Mbuti	-0.000263	0.000932	-0.282	1182	1187	17603
Xiaogao_EN	Cambodian	Dai_Xishuangbanna1k	Mbuti	-0.00015	0.00053	-0.282	7364	7380	104992
Nepal_Chokhopani_2700BP	Zhalainuoer_EN	Li_Qiongzhong	Mbuti	-0.000391	0.001385	-0.282	1459	1468	21255
DevilsCave_N	Boisman_MN	Dong_Qiandongnan	Mbuti	-0.000112	0.000397	-0.282	7074	7087	110207
Kinh_HGDP	Suogang_LN	Dai_HGDP	Mbuti	-0.000377	0.001337	-0.282	703	707	10535
Dusun	Lajia_LN	Gelao_Guiyang	Mbuti	-0.000106	0.000375	-0.282	8050	8062	116828
Murut	Banlashan_MN	Gelao_Zunyi	Mbuti	-0.000135	0.00048	-0.282	8124	8140	117685
She_HGDP	Dao	Dong_Guizhou	Mbuti	-5.5e-05	0.000195	-0.282	7964	7970	118329
Gelao_Guiyang	Gelao_Zunyi	Dai_Xishuangbanna1k	Mbuti	-6.1e-05	0.000216	-0.282	7992	7999	118964
Han_Guiyang	Tay	Dong_Qiandongnan	Mbuti	-4.2e-05	0.000149	-0.282	7991	7996	118211
Bianbian_EN	Liangdao2_EN	LaChi	Mbuti	-0.000226	0.000802	-0.281	5292	5309	77070
Boshan_EN	Liangdao2_EN	Bouyei_Longli	Mbuti	-0.000198	0.000705	-0.281	6950	6970	100991
Erdaojingzi_LN	Jinchankou_LN	Dong_Hunan	Mbuti	-0.000209	0.000743	-0.281	4874	4890	72829
Haojiatai_LBIA	Wanggou_MN	Gelao_Daozhen	Mbuti	-0.000186	0.000661	-0.281	5240	5254	77943
Jiaozuoniecun_LBIA	Xinancheng_WZML	Nung	Mbuti	-0.000118	0.00042	-0.281	7302	7315	108967
Jinchankou_LN	Erdaojingzi_LN	Gelao_Guiyang	Mbuti	-0.000214	0.000761	-0.281	4864	4880	72896
Jinchankou_LN	Thai	LaChi	Mbuti	-0.000161	0.000573	-0.281	5821	5834	84619
Longtoushan_BA	Tanshishan_LN	Gelao_Guiyang	Mbuti	-0.000301	0.00107	-0.281	2085	2094	30518
Mogushan_Xianbei_IA	Cambodian	Dong_Qiandongnan	Mbuti	-0.000229	0.000815	-0.281	2192	2199	31067
Shimao_LN	Wanggou_MN	Maonan_Huanjiang	Mbuti	-0.00015	0.000536	-0.281	6485	6500	97249
Wuqi_EN	Liangdao2_EN	Zhuang_Guangxi	Mbuti	-0.000395	0.001407	-0.281	1404	1412	20172
Xiaogao_EN	Zhalainuoer_EN	Bouyei_Longli	Mbuti	-0.000385	0.001373	-0.281	1298	1305	19222
Xiaowu_MN	Haojiatai_LN	Dai_Xishuangbanna1k	Mbuti	-0.000177	0.00063	-0.281	5761	5776	86794
Nepal_Samdzong_1500BP	Mogushan_Xianbei_IA	Zhuang_Guangxi	Mbuti	-0.000265	0.000945	-0.281	2140	2148	31086
Mang	Haojiatai_LBIA	Mulam_Luocheng	Mbuti	-0.000154	0.000548	-0.281	6312	6327	92560
Malay	Zhalainuoer_EN	Nung	Mbuti	-0.000278	0.000991	-0.281	1489	1494	21309
Ede	Bianbian_EN	Li_Hainan	Mbuti	-0.000173	0.000615	-0.281	5757	5771	82156
Dai_Xishuangbanna1k	Erdaojingzi_LN	Gelao_Zunyi	Mbuti	-0.000122	0.000434	-0.281	6911	6924	101005
Gelao_Longlin	Hmong	Dai_Xishuangbanna1k	Mbuti	-5.4e-05	0.000191	-0.281	7958	7964	118751
Mulam_Luocheng	Zhuang_Guangxi	Li_Hainan	Mbuti	-3.8e-05	0.000134	-0.281	7971	7975	118864
Dong_Hunan	Li_Hainan	Mulam_Luocheng	Mbuti	-6.8e-05	0.000241	-0.281	7971	7979	118864
Han_Bijie	Chuanyun_H	Li_Qiongzhong	Mbuti	-0.000196	0.000696	-0.281	2883	2892	42933
Li_Qiongzhong	Taiwan_Gongguan	Mulam_Luocheng	Mbuti	-0.000153	0.000543	-0.281	4992	5003	74077
Banlashan_MN	Zhalainuoer_EN	Li_Hainan	Mbuti	-0.000373	0.001333	-0.28	1439	1447	21261
Bianbian_EN	Ilocano	Gelao_Zunyi	Mbuti	-0.000177	0.000633	-0.28	5665	5679	82211
Erdaojingzi_LN	Wadian_LN	Li_Hainan	Mbuti	-0.000172	0.000614	-0.28	6762	6779	100439
Erdaojingzi_LN	Xitoucun_LN	Bouyei_Longli	Mbuti	-0.000191	0.000682	-0.28	4293	4305	62369
Jinchankou_LN	Dacaozi_IA	Dong_Qiandongnan	Mbuti	-0.000178	0.000633	-0.28	5521	5536	82487
Jinchankou_LN	Xitoucun_LN	Nung	Mbuti	-0.000226	0.000805	-0.28	3501	3513	51102
Jinchankou_LN	Maonan_Huanjiang	Gelao_Zunyi	Mbuti	-0.000154	0.000549	-0.28	5790	5803	84903
Liangdao2_EN	Wuqi_EN	Tay	Mbuti	-0.000407	0.00145	-0.28	1402	1410	20132
Xiaowu_MN	Jiaozuoniecun_LBIA	Dai_HGDP	Mbuti	-0.000168	0.000601	-0.28	7194	7212	107788
Xitoucun_LN	Dusun	Dai_Xishuangbanna1k	Mbuti	-0.000127	0.000455	-0.28	4771	4780	70406
Mongolia_N_East	Zhalainuoer_IA	Li_Hainan	Mbuti	-0.000673	0.002402	-0.28	380	384	5780
Muong	Gelao_Guiyang	Dong_Qiandongnan	Mbuti	-6.1e-05	0.000219	-0.28	7998	8005	118201
Tay	Dong_Qiandongnan	Nung	Mbuti	-4.3e-05	0.000155	-0.28	7944	7949	118211
Jinchankou_LN	Dusun	Dong_Hunan	Mbuti	-0.000161	0.000577	-0.279	5814	5827	84553
Luoheguxiang_LBIA	Miaozigou_MN	Dong_Hunan	Mbuti	-0.000281	0.001005	-0.279	2006	2014	29925
Pingliangtai_LN	Hmong	Gelao_Zunyi	Mbuti	-9.8e-05	0.000351	-0.279	8040	8052	118468
Tanshishan_LN	Shimao_LN	CoLao	Mbuti	-0.00022	0.000788	-0.279	3491	3502	50608
Tanshishan_LN	Mang	BoY	Mbuti	-0.000184	0.00066	-0.279	3462	3471	50949
Wadian_LN	Liangdao2_EN	Li_Hainan	Mbuti	-0.000198	0.000711	-0.279	7176	7197	103258
Ami	Dong_Guizhou	Gelao_Longlin	Mbuti	-5.5e-05	0.000198	-0.279	7972	7979	118865
Han_Guiyang	Han_Zunyi	Mulam_Luocheng	Mbuti	-3e-05	0.000108	-0.279	7987	7990	118865
Boisman_MN	Banlashan_MN	Tay	Mbuti	-0.000139	0.000499	-0.278	7307	7323	109394
Haojiatai_LBIA	Wanggou_MN	Dong_Hunan	Mbuti	-0.00019	0.000682	-0.278	5235	5250	78026
Shimao_LN	Jinchankou_LN	Thai	Mbuti	-0.000178	0.00064	-0.278	5552	5567	84213
Suogang_LN	Shimao_LN	Nung	Mbuti	-0.000458	0.001648	-0.278	690	695	10465
Wanggou_MN	Longtoushan_BA	Li_Hainan	Mbuti	-0.000218	0.000786	-0.278	3741	3753	55742
Xiaojingshan_EN	Wuqi_EN	Maonan_Huanjiang	Mbuti	-0.000409	0.00147	-0.278	1008	1014	14947
Zhalainuoer_EN	Cambodian	Tay	Mbuti	-0.000277	0.000997	-0.278	1483	1489	21309
Zhalainuoer_EN	Mlabri	Dong_Hunan	Mbuti	-0.000317	0.00114	-0.278	1439	1446	21127
Mang	Tanshishan_LN	Dong_Guizhou	Mbuti	-0.000177	0.000638	-0.278	3471	3481	50918
Tagalog	Wuqi_EN	Dong_Hunan	Mbuti	-0.000291	0.001048	-0.278	1559	1565	22337
Dong_Hunan	Dao	Tay	Mbuti	-5.1e-05	0.000185	-0.278	7923	7929	118329
BoY	Wuzhuangguoliang	Dong_Hunan	Mbuti	-0.000261	0.000939	-0.278	1186	1191	17550
BoY	Han_Zunyi	Gelao_Longlin	Mbuti	-5.9e-05	0.000213	-0.278	7973	7980	118329
Chuanyun_H	Mang	Gelao_Longlin	Mbuti	-0.000208	0.000752	-0.277	2930	2939	42969
Erdaojingzi_LN	Haojiatai_LN	BoY	Mbuti	-0.000182	0.000657	-0.277	5072	5086	76466
Haojiatai_LBIA	Dacaozi_IA	Gelao_Daozhen	Mbuti	-0.000169	0.000611	-0.277	6085	6100	90287
Liangdao1_EN	Tagalog	Gelao_Longlin	Mbuti	-0.000177	0.000641	-0.277	4249	4260	62677
Longtoushan_BA	Mlabri	Gelao_Longlin	Mbuti	-0.000181	0.000656	-0.277	4532	4544	65486
Luoheguxiang_LBIA	Miaozigou_MN	Dong_Qiandongnan	Mbuti	-0.000267	0.000961	-0.277	2001	2009	29897
Wuzhuangguoliang	Chuanyun_H	Dong_Hunan	Mbuti	-0.000583	0.002104	-0.277	449	453	6773
Xitoucun_LN	Dusun	CoLao	Mbuti	-0.000133	0.000481	-0.277	4774	4783	70406
Zhalainuoer_EN	Wuzhuangguoliang	Dai_HGDP	Mbuti	-0.00085	0.00307	-0.277	213	215	3208
Zhalainuoer_IA	Liangdao2_EN	Gelao_Zunyi	Mbuti	-0.000732	0.002646	-0.277	397	401	5655
KhoMu	Wuzhuangguoliang	Li_Qiongzhong	Mbuti	-0.000235	0.000847	-0.277	1195	1199	17475
Muong	Vietnamese	CoLao	Mbuti	-5e-05	0.000181	-0.277	7977	7983	118422
Ilocano	Suogang_LN	LaChi	Mbuti	-0.000405	0.001463	-0.277	683	687	10520
Dao	LaChi	Zhuang_Guangxi	Mbuti	-6e-05	0.000216	-0.277	7933	7940	118329
Li_Qiongzhong	Ami	CoLao	Mbuti	-5.3e-05	0.000191	-0.277	7902	7908	117875
Li_Qiongzhong	CoLao	Gelao_Guiyang	Mbuti	-5.7e-05	0.000205	-0.277	7908	7915	117875
Chuanyun_H	Han_Bijie	Thai	Mbuti	-0.000184	0.000667	-0.276	2877	2885	43118
Dacaozi_IA	Wadian_LN	Dong_Qiandongnan	Mbuti	-0.000129	0.000466	-0.276	7698	7712	114385
Haojiatai_LN	Dacaozi_IA	LaChi	Mbuti	-0.000166	0.000602	-0.276	5662	5676	85239
Taiwan_Gongguan	Maonan_Huanjiang	Mulam_Luocheng	Mbuti	-0.000153	0.000556	-0.276	5004	5015	74402
Tanshishan_LN	Wanggou_MN	Dong_Hunan	Mbuti	-0.000236	0.000853	-0.276	2955	2965	43161
Tanshishan_LN	Han_Zunyi	Li_Hainan	Mbuti	-0.000177	0.000641	-0.276	3461	3470	51020
Wuqi_EN	Liangdao1_EN	Dai_HGDP	Mbuti	-0.000488	0.001769	-0.276	893	899	12685
Wuqi_EN	Xitoucun_LN	Zhuang_Guangxi	Mbuti	-0.000403	0.001461	-0.276	1031	1037	14757
Wuzhuangguoliang	Dacaozi_IA	Li_Qiongzhong	Mbuti	-0.000308	0.001118	-0.276	1139	1144	17053
Xiaowu_MN	Haojiatai_LN	Gelao_Zunyi	Mbuti	-0.000182	0.000657	-0.276	5794	5809	86784
Mulam_Luocheng	Li_Hainan	Dong_Guizhou	Mbuti	-6.1e-05	0.000219	-0.276	7965	7973	118864
CoLao	Dong_Hunan	Bouyei_Longli	Mbuti	-6e-05	0.000216	-0.276	7945	7952	118119
Banlashan_MN	Bianbian_EN	Bouyei_Longli	Mbuti	-0.000191	0.000696	-0.275	5488	5504	81912
Liangdao2_EN	Jinchankou_LN	Maonan_Huanjiang	Mbuti	-0.000213	0.000774	-0.275	5128	5144	74585
Luoheguxiang_LBIA	Ilocano	Mulam_Luocheng	Mbuti	-0.000131	0.000477	-0.275	7389	7403	108258
Miaozigou_MN	Gelao_Guiyang	BoY	Mbuti	-0.000231	0.00084	-0.275	2169	2176	32071
Pingliangtai_LN	Wuzhuangguoliang	Mulam_Luocheng	Mbuti	-0.000272	0.000989	-0.275	1165	1170	17559
Tanshishan_LN	Han_Bijie	Li_Hainan	Mbuti	-0.00018	0.000654	-0.275	3467	3476	51020
Wuqi_EN	Cham	Dai_HGDP	Mbuti	-0.000274	0.000995	-0.275	1566	1572	22359
Xiaowu_MN	Shimao_LN	Tay	Mbuti	-0.000156	0.000569	-0.275	7755	7773	115351
Mongolia_N_East	Mogushan_Xianbei_IA	Dong_Qiandongnan	Mbuti	-0.000275	0.000999	-0.275	1872	1880	28055
Mongolia_N_East	Htin_Mal	Gelao_Zunyi	Mbuti	-0.000129	0.000469	-0.275	7305	7318	104277
Htin_Mal	Xinancheng_WZML	LaChi	Mbuti	-7.6e-05	0.000278	-0.275	8055	8064	117048
KhoMu	Suogang_LN	Dong_Qiandongnan	Mbuti	-0.000363	0.001318	-0.275	706	709	10495
Ilocano	Suogang_LN	Mulam_Luocheng	Mbuti	-0.00038	0.00138	-0.275	686	690	10512
Ede	Wuqi_EN	Dai_Xishuangbanna1k	Mbuti	-0.000266	0.00097	-0.275	1573	1579	22359
Dao	Mulam_Luocheng	Gelao_Daozhen	Mbuti	-4.2e-05	0.000154	-0.275	7922	7927	118119
Jinchankou_LN	Han_Bijie	Gelao_Zunyi	Mbuti	-0.000152	0.000553	-0.274	5738	5751	84987
Longtoushan_BA	Wuzhuangguoliang	LaChi	Mbuti	-0.000479	0.001751	-0.274	668	673	10131
Taiwan_Hanben	Atayal	Zhuang_Guangxi	Mbuti	-6.4e-05	0.000234	-0.274	7797	7805	118501
Wadian_LN	Jiaozuoniecun_LBIA	Bouyei_Longli	Mbuti	-0.000146	0.000532	-0.274	7338	7354	108622
Xiaowu_MN	Htin_Mal	Gelao_Longlin	Mbuti	-0.000145	0.000528	-0.274	7987	8004	115451
Xinancheng_WZML	KhoMu	LaChi	Mbuti	-6.7e-05	0.000246	-0.274	8127	8135	118420
Zhalainuoer_IA	Haminmangha_MN	Dai_HGDP	Mbuti	-0.000819	0.002992	-0.274	259	263	3906
KhoMu	Dacaozi_IA	Li_Qiongzhong	Mbuti	-0.000102	0.000371	-0.274	7849	7860	114215
Mang	Jiaozuoniecun_LBIA	Tay	Mbuti	-0.000121	0.000441	-0.274	7444	7457	108968
Giarai	Cham	Li_Qiongzhong	Mbuti	-5.3e-05	0.000192	-0.274	8153	8159	117875
BoY	Han_Zunyi	Tay	Mbuti	-5.7e-05	0.000207	-0.274	7978	7985	118422
Boisman_MN	Cambodian	Bouyei_Longli	Mbuti	-9.3e-05	0.000341	-0.273	7720	7730	110222
Erdaojingzi_LN	Chuanyun_H	Gelao_Zunyi	Mbuti	-0.000262	0.000958	-0.273	2564	2574	37987
Haojiatai_LN	Jiaozuoniecun_LBIA	Li_Hainan	Mbuti	-0.000178	0.000651	-0.273	5472	5486	81865
Jinchankou_LN	Wadian_LN	Dong_Guizhou	Mbuti	-0.000177	0.000649	-0.273	5654	5669	84465
Jinchankou_LN	Wadian_LN	Tay	Mbuti	-0.000181	0.000663	-0.273	5623	5639	84179
Shimao_LN	Xiaowu_MN	Maonan_Huanjiang	Mbuti	-0.000154	0.000563	-0.273	7801	7819	115772
Suogang_LN	Jiaozuoniecun_LBIA	Dong_Hunan	Mbuti	-0.000466	0.001704	-0.273	648	653	9943
Taiwan_Gongguan	PaThen	CoLao	Mbuti	-0.000178	0.000651	-0.273	5041	5055	74278
Taiwan_Gongguan	Li_Hainan	BoY	Mbuti	-0.00017	0.000621	-0.273	4978	4990	74218
Wanggou_MN	Wuzhuangguoliang	Tay	Mbuti	-0.000333	0.001217	-0.273	953	958	14471
Xiaogao_EN	Zhalainuoer_EN	CoLao	Mbuti	-0.000396	0.001448	-0.273	1302	1310	19205
Xiaowu_MN	Zhalainuoer_EN	CoLao	Mbuti	-0.000376	0.001376	-0.273	1441	1449	21039
Xiaowu_MN	Htin_Mal	Li_Qiongzhong	Mbuti	-0.000138	0.000507	-0.273	7978	7994	115001
Zhalainuoer_IA	Miaozigou_MN	Nung	Mbuti	-0.001179	0.00432	-0.273	124	126	1854
Nepal_Chokhopani_2700BP	Nepal_Mebrak_2125BP	Maonan_Huanjiang	Mbuti	-0.000199	0.000729	-0.273	5426	5442	81310
Dusun	Bianbian_EN	Gelao_Zunyi	Mbuti	-0.000162	0.000592	-0.273	5669	5682	82212
Han_Bijie	Muong	BoY	Mbuti	-5.6e-05	0.000205	-0.273	8004	8011	118421
Han_Bijie	Han_Zunyi	Dai_HGDP	Mbuti	-3.8e-05	0.000139	-0.273	7990	7994	118985
Han_Guiyang	Murut	Li_Hainan	Mbuti	-5.9e-05	0.000216	-0.273	8040	8047	118328
Han_Zunyi	Han_Guiyang	Dong_Guizhou	Mbuti	-2.9e-05	0.000108	-0.273	7996	8000	118865
Bianbian_EN	Banlashan_MN	Maonan_Huanjiang	Mbuti	-0.00019	0.000701	-0.272	5486	5502	82005
Miaozigou_MN	Miao_HGDP	Gelao_Guiyang	Mbuti	-0.000212	0.000781	-0.272	2180	2187	32210
Pingliangtai_LN	Chuanyun_H	Gelao_Zunyi	Mbuti	-0.000225	0.000828	-0.272	2909	2919	43064
Suogang_LN	Haojiatai_LBIA	Thai	Mbuti	-0.000514	0.001889	-0.272	577	581	8985
Taiwan_Gongguan	Li_Qiongzhong	CoLao	Mbuti	-0.000166	0.000611	-0.272	4993	5006	73964
Xiaogao_EN	Zhalainuoer_EN	Gelao_Longlin	Mbuti	-0.000388	0.001427	-0.272	1294	1301	19244
Xitoucun_LN	Haojiatai_LBIA	Zhuang_Guangxi	Mbuti	-0.0002	0.000736	-0.272	3918	3929	58029
Nepal_Samdzong_1500BP	Haminmangha_MN	Dong_Hunan	Mbuti	-0.000191	0.000703	-0.272	4970	4984	72430
Mongolia_N_East	Cham	BoY	Mbuti	-0.000126	0.000462	-0.272	7415	7428	105158
Htin_Mal	Chuanyun_H	Thai	Mbuti	-0.000194	0.000712	-0.272	2904	2913	42656
Cham	Wuqi_EN	BoY	Mbuti	-0.000276	0.001012	-0.272	1562	1568	22359
Ede	Banlashan_MN	Dai_Xishuangbanna1k	Mbuti	-0.000118	0.000435	-0.272	8255	8269	117698
Gelao_Daozhen	BoY	LaChi	Mbuti	-6.3e-05	0.00023	-0.272	7994	8001	118211
Haojiatai_LN	Dusun	Bouyei_Longli	Mbuti	-0.000125	0.000463	-0.271	5993	6003	87433
Haojiatai_LN	CoLao	Gelao_Daozhen	Mbuti	-0.000121	0.000448	-0.271	5918	5928	87433
Liangdao2_EN	Xiaowu_MN	Li_Qiongzhong	Mbuti	-0.000186	0.000686	-0.271	7100	7119	101850
Shimao_LN	Miaozigou_MN	LaChi	Mbuti	-0.000268	0.00099	-0.271	2102	2111	31845
Suogang_LN	Haojiatai_LBIA	Zhuang_Guangxi	Mbuti	-0.000524	0.001936	-0.271	578	583	8975
Tanshishan_LN	Mang	Dai_Xishuangbanna1k	Mbuti	-0.000166	0.000612	-0.271	3476	3485	50949
Wanggou_MN	Tanshishan_LN	Tay	Mbuti	-0.000227	0.000838	-0.271	2947	2957	43110
Xitoucun_LN	Mang	CoLao	Mbuti	-0.00014	0.000514	-0.271	4845	4855	70406
Vietnamese	Tay	Dong_Guizhou	Mbuti	-4.8e-05	0.000176	-0.271	7965	7970	118329
Kinh_Vietnam	Wuzhuangguoliang	Gelao_Guiyang	Mbuti	-0.00023	0.00085	-0.271	1187	1191	17558
Atayal	Gelao_Longlin	Dong_Hunan	Mbuti	-7e-05	0.000257	-0.271	8019	8027	118865
Atayal	Tay	CoLao	Mbuti	-7.1e-05	0.000261	-0.271	7972	7980	118422
Cham	Wuqi_EN	Gelao_Longlin	Mbuti	-0.000264	0.000975	-0.271	1564	1570	22337
Ede	Giarai	LaChi	Mbuti	-5.1e-05	0.000187	-0.271	8094	8100	118422
Dai_Xishuangbanna1k	Gelao_Longlin	Gelao_Zunyi	Mbuti	-4.1e-05	0.00015	-0.271	7992	7996	118851
Li_Hainan	Li_Qiongzhong	Thai	Mbuti	-5.4e-05	0.0002	-0.271	7842	7848	118284
Nung	Taiwan_Gongguan	Dai_Xishuangbanna1k	Mbuti	-0.000151	0.000558	-0.271	5015	5026	74278
Boshan_EN	Murut	Gelao_Zunyi	Mbuti	-0.00015	0.000557	-0.27	7688	7705	111706
Chuanyun_H	Kinh_HGDP	Bouyei_Longli	Mbuti	-0.000197	0.000731	-0.27	2909	2918	43031
Erdaojingzi_LN	Wanggou_MN	Li_Hainan	Mbuti	-0.000167	0.00062	-0.27	5702	5717	84475
Qihe_EN	Nepal_Samdzong_1500BP	Bouyei_Longli	Mbuti	-0.000211	0.00078	-0.27	3087	3096	43931
Suogang_LN	Chuanyun_H	Dai_HGDP	Mbuti	-0.000615	0.002276	-0.27	416	420	6353
Taiwan_Gongguan	Miao_HGDP	CoLao	Mbuti	-0.00017	0.00063	-0.27	5041	5054	74278
Wuzhuangguoliang	Xiaowu_MN	Maonan_Huanjiang	Mbuti	-0.000349	0.001291	-0.27	1155	1161	17395
Zhalainuoer_IA	Mogushan_Xianbei_IA	BoY	Mbuti	-0.001236	0.004574	-0.27	118	120	1798
Cambodian	Xiaogao_EN	Maonan_Huanjiang	Mbuti	-0.000148	0.000548	-0.27	7367	7383	104895
Vietnamese	Atayal	Gelao_Guiyang	Mbuti	-7.2e-05	0.000268	-0.27	7968	7976	118412
Muong	She_HGDP	Gelao_Longlin	Mbuti	-5.5e-05	0.000202	-0.27	7977	7983	118329
Atayal	Gelao_Longlin	Gelao_Zunyi	Mbuti	-7.1e-05	0.000263	-0.27	8013	8021	118851
Dai_HGDP	She_HGDP	CoLao	Mbuti	-5.5e-05	0.000204	-0.27	7984	7990	118422
Zhuang_Guangxi	Dao	Dai_HGDP	Mbuti	-4.2e-05	0.000154	-0.27	7928	7933	118329
Tay	Mulam_Luocheng	Nung	Mbuti	-4.1e-05	0.000153	-0.27	7937	7942	118329
Gelao_Daozhen	BoY	Thai	Mbuti	-5.4e-05	0.0002	-0.27	7954	7960	118211
Bianbian_EN	Longtoushan_BA	Dai_Xishuangbanna1k	Mbuti	-0.00022	0.000816	-0.269	3245	3256	48422
Haojiatai_LBIA	Haojiatai_LN	CoLao	Mbuti	-0.000203	0.000756	-0.269	4745	4759	70884
Liangdao1_EN	Xiaojingshan_EN	LaChi	Mbuti	-0.000234	0.000873	-0.269	3127	3138	47079
Luoheguxiang_LBIA	Miaozigou_MN	LaChi	Mbuti	-0.000277	0.00103	-0.269	1991	2000	29827
Qihe_EN	Wuqi_EN	Li_Qiongzhong	Mbuti	-0.000547	0.002033	-0.269	657	662	9464
Dao	Haojiatai_LBIA	Gelao_Zunyi	Mbuti	-0.000146	0.000541	-0.269	6251	6265	92620
LaChi	Nung	Dong_Qiandongnan	Mbuti	-5.5e-05	0.000204	-0.269	7931	7937	118211
Boisman_MN	Wuqi_EN	Dai_Xishuangbanna1k	Mbuti	-0.000283	0.001058	-0.268	1417	1423	21511
Chuanyun_H	Gelao_Guiyang	Gelao_Daozhen	Mbuti	-0.000188	0.0007	-0.268	2895	2903	43028
Haminmangha_MN	Yumin_EN	Gelao_Daozhen	Mbuti	-0.000225	0.000839	-0.268	3982	3996	60811
Jinchankou_LN	Mang	Zhuang_Guangxi	Mbuti	-0.000153	0.000569	-0.268	5775	5788	84553
Lajia_LN	Liangdao2_EN	Dai_Xishuangbanna1k	Mbuti	-0.000155	0.00058	-0.268	7075	7090	102606
Liangdao1_EN	Miaozigou_MN	Dong_Hunan	Mbuti	-0.000373	0.001391	-0.268	1210	1217	17584
Wuzhuangguoliang	Haojiatai_LN	Dong_Qiandongnan	Mbuti	-0.000359	0.001338	-0.268	892	896	13404
Wuzhuangguoliang	Xiaogao_EN	Nung	Mbuti	-0.000367	0.001369	-0.268	1066	1072	15951
Nepal_Chokhopani_2700BP	Haminmangha_MN	Li_Qiongzhong	Mbuti	-0.000213	0.000795	-0.268	4929	4944	72072
DevilsCave_N	Boisman_MN	Dong_Guizhou	Mbuti	-0.000108	0.000401	-0.268	7065	7077	110299
Htin_Mal	Haojiatai_LN	Gelao_Longlin	Mbuti	-0.000133	0.000497	-0.268	5964	5976	86809
KhoMu	Xitoucun_LN	Bouyei_Longli	Mbuti	-0.000127	0.000473	-0.268	4822	4831	70267
Kinh_Vietnam	Dai_HGDP	Gelao_Daozhen	Mbuti	-4.4e-05	0.000162	-0.268	7965	7970	118211
Mang	Jinchankou_LN	Dong_Guizhou	Mbuti	-0.000155	0.000579	-0.268	5782	5795	84553
Atayal	Hmong	Dai_HGDP	Mbuti	-7e-05	0.000262	-0.268	8007	8016	118854
Tagalog	Bianbian_EN	Gelao_Guiyang	Mbuti	-0.000159	0.000594	-0.268	5660	5673	82210
Cham	Xiaojingshan_EN	Maonan_Huanjiang	Mbuti	-0.000135	0.000502	-0.268	4927	4936	70386
Dong_Qiandongnan	Nung	Dai_HGDP	Mbuti	-3.9e-05	0.000146	-0.268	7930	7934	118211
Gelao_Zunyi	PaThen	Mulam_Luocheng	Mbuti	-5.7e-05	0.000213	-0.268	7959	7966	118316
Han_Bijie	Miaozigou_MN	Gelao_Daozhen	Mbuti	-0.000193	0.00072	-0.268	2179	2185	32157
Jinchankou_LN	Erdaojingzi_LN	Thai	Mbuti	-0.000185	0.000692	-0.267	4846	4860	72900
Jinchankou_LN	Miaozigou_MN	Bouyei_Longli	Mbuti	-0.000323	0.00121	-0.267	1557	1564	23445
Longtoushan_BA	Wuzhuangguoliang	Mulam_Luocheng	Mbuti	-0.000448	0.001675	-0.267	671	676	10160
Luoheguxiang_LBIA	Jiaozuoniecun_LBIA	BoY	Mbuti	-0.000163	0.00061	-0.267	6689	6705	100197
Yumin_EN	Mogushan_Xianbei_IA	Dai_Xishuangbanna1k	Mbuti	-0.000302	0.001131	-0.267	1800	1808	26659
Nepal_Mebrak_2125BP	Cham	Mulam_Luocheng	Mbuti	-0.000143	0.000535	-0.267	5695	5707	81071
Kinh_HGDP	Gelao_Zunyi	Nung	Mbuti	-5.6e-05	0.000209	-0.267	8002	8008	118409
Htin_Mal	Jinchankou_LN	Nung	Mbuti	-0.000152	0.000571	-0.267	5768	5780	83639
Ilocano	Chuanyun_H	Gelao_Longlin	Mbuti	-0.000208	0.00078	-0.267	2920	2929	42969
Dao	Nung	Zhuang_Guangxi	Mbuti	-4.4e-05	0.000164	-0.267	7932	7937	118329
Thai	Haojiatai_LN	Gelao_Longlin	Mbuti	-0.00012	0.000448	-0.267	6017	6028	87882
Mulam_Luocheng	She_HGDP	Dong_Qiandongnan	Mbuti	-4.3e-05	0.000161	-0.267	7992	7998	118654
LaChi	Bouyei_Longli	Li_Qiongzhong	Mbuti	-5.5e-05	0.000205	-0.267	7927	7934	117664
Dong_Qiandongnan	Dao	Tay	Mbuti	-4.1e-05	0.000155	-0.267	7928	7933	118211
Boshan_EN	Tagalog	Tay	Mbuti	-0.000141	0.00053	-0.266	7677	7693	111716
Chuanyun_H	Kinh_HGDP	CoLao	Mbuti	-0.000206	0.000776	-0.266	2907	2916	42996
Miaozigou_MN	Haojiatai_LBIA	Dai_Xishuangbanna1k	Mbuti	-0.000289	0.001085	-0.266	1727	1734	26246
Shimao_LN	Jinchankou_LN	Dong_Hunan	Mbuti	-0.000175	0.000657	-0.266	5587	5602	84129
Suogang_LN	Erdaojingzi_LN	Dong_Qiandongnan	Mbuti	-0.000463	0.001737	-0.266	637	641	9578
Wadian_LN	Wuzhuangguoliang	Li_Qiongzhong	Mbuti	-0.000292	0.001096	-0.266	1155	1160	17432
Wanggou_MN	Xitoucun_LN	Tay	Mbuti	-0.000176	0.000662	-0.266	4079	4090	59554
Wuzhuangguoliang	Haojiatai_LN	Tay	Mbuti	-0.00036	0.001355	-0.266	886	891	13394
Zhalainuoer_EN	Xiaowu_MN	Gelao_Longlin	Mbuti	-0.00038	0.001426	-0.266	1448	1456	21094
She_HGDP	CoLao	BoY	Mbuti	-6.1e-05	0.000228	-0.266	7950	7957	118422
Dao	Ami	Dong_Qiandongnan	Mbuti	-5.3e-05	0.000197	-0.266	7945	7952	118211
Dao	LaChi	Li_Hainan	Mbuti	-6.4e-05	0.000242	-0.266	7946	7954	118328
Dai_HGDP	Hmong	Zhuang_Guangxi	Mbuti	-5.3e-05	0.0002	-0.266	7990	7996	118751
Gelao_Zunyi	Han_Guiyang	LaChi	Mbuti	-4.9e-05	0.000185	-0.266	7954	7959	118409
Dacaozi_IA	Wadian_LN	Dong_Hunan	Mbuti	-0.000131	0.000495	-0.265	7703	7718	114478
Wadian_LN	Luoheguxiang_LBIA	Gelao_Zunyi	Mbuti	-0.000139	0.000522	-0.265	7266	7281	108220
Mlabri	Xinancheng_WZML	Thai	Mbuti	-9.3e-05	0.000352	-0.265	8085	8096	117480
Visayan	Longtoushan_BA	Gelao_Longlin	Mbuti	-0.00016	0.000603	-0.265	4554	4565	66016
Dai_HGDP	Kankanaey	Dong_Guizhou	Mbuti	-6.3e-05	0.000236	-0.265	7945	7953	118329
Jinchankou_LN	Erdaojingzi_LN	Nung	Mbuti	-0.00019	0.000719	-0.264	4845	4859	72604
Longtoushan_BA	Wanggou_MN	Gelao_Guiyang	Mbuti	-0.000199	0.000755	-0.264	3731	3742	55793
Luoheguxiang_LBIA	Xinancheng_WZML	Bouyei_Longli	Mbuti	-0.000103	0.000389	-0.264	7301	7312	108631
Pingliangtai_LN	Wuzhuangguoliang	Dai_HGDP	Mbuti	-0.000269	0.00102	-0.264	1165	1170	17572
Shimao_LN	Miaozigou_MN	Li_Hainan	Mbuti	-0.000263	0.000999	-0.264	2109	2117	31956
Vietnamese	Atayal	Zhuang_Guangxi	Mbuti	-6.5e-05	0.000247	-0.264	7982	7989	118329
Kankanaey	LaChi	BoY	Mbuti	-7.5e-05	0.000284	-0.264	7940	7949	118422
Dai_Xishuangbanna1k	Taiwan_Gongguan	Nung	Mbuti	-0.000146	0.000556	-0.264	5015	5026	74278
Dai_Xishuangbanna1k	Dong_Hunan	Thai	Mbuti	-3.9e-05	0.000147	-0.264	7950	7955	118865
Mulam_Luocheng	Miao_HGDP	CoLao	Mbuti	-4.7e-05	0.000177	-0.264	7972	7978	118329
BoY	Kinh_HGDP	Dai_Xishuangbanna1k	Mbuti	-5.8e-05	0.000221	-0.264	8010	8017	118422
Han_Guiyang	Gelao_Guiyang	LaChi	Mbuti	-5.5e-05	0.000206	-0.264	7960	7966	118412
Banlashan_MN	Wuqi_EN	Dong_Guizhou	Mbuti	-0.000316	0.001202	-0.263	1503	1510	22338
Banlashan_MN	Tagalog	BoY	Mbuti	-0.00013	0.000496	-0.263	8131	8146	117698
Bianbian_EN	Longtoushan_BA	Gelao_Longlin	Mbuti	-0.000225	0.000854	-0.263	3246	3257	48377
Dacaozi_IA	Haojiatai_LN	Dong_Qiandongnan	Mbuti	-0.000147	0.000558	-0.263	5696	5709	85429
Dacaozi_IA	Thai	LaChi	Mbuti	-0.000101	0.000383	-0.263	7870	7881	114745
Jiaozuoniecun_LBIA	Wuzhuangguoliang	Tay	Mbuti	-0.000307	0.001171	-0.263	1088	1093	16342
Longtoushan_BA	Wuzhuangguoliang	Maonan_Huanjiang	Mbuti	-0.000443	0.001686	-0.263	672	677	10160
Miaozigou_MN	Haojiatai_LN	Tay	Mbuti	-0.000286	0.001088	-0.263	1623	1630	24793
Miaozigou_MN	Dusun	Tay	Mbuti	-0.0002	0.00076	-0.263	2216	2223	32073
Miaozigou_MN	Thai	Dai_Xishuangbanna1k	Mbuti	-0.000191	0.000725	-0.263	2226	2232	32212
Wuzhuangguoliang	Chuanyun_H	Bouyei_Longli	Mbuti	-0.000524	0.001991	-0.263	449	453	6759
Xiaojingshan_EN	Longtoushan_BA	CoLao	Mbuti	-0.000237	0.000901	-0.263	2787	2797	41719
Zhalainuoer_EN	Suogang_LN	Thai	Mbuti	-0.001026	0.003907	-0.263	141	144	2087
Nepal_Chokhopani_2700BP	Haminmangha_MN	Dong_Hunan	Mbuti	-0.000216	0.000822	-0.263	4946	4962	72367
Kinh_HGDP	Jinchankou_LN	Gelao_Guiyang	Mbuti	-0.000146	0.000557	-0.263	5784	5797	84989
Muong	Chuanyun_H	Gelao_Guiyang	Mbuti	-0.000198	0.000754	-0.263	2896	2905	42993
Tagalog	Mlabri	Maonan_Huanjiang	Mbuti	-9.8e-05	0.000375	-0.263	8088	8100	116971
Thai	Miaozigou_MN	Zhuang_Guangxi	Mbuti	-0.000196	0.000746	-0.263	2223	2230	32185
Han_Bijie	Kinh_HGDP	LaChi	Mbuti	-5.3e-05	0.000203	-0.263	8021	8027	118421
Han_Guiyang	Gelao_Guiyang	Mulam_Luocheng	Mbuti	-4.9e-05	0.000188	-0.263	7986	7992	118856
Erdaojingzi_LN	Gelao_Longlin	Gelao_Daozhen	Mbuti	-0.000117	0.000445	-0.262	6891	6903	100727
Haojiatai_LN	Luoheguxiang_LBIA	Gelao_Zunyi	Mbuti	-0.00016	0.000611	-0.262	5453	5466	81502
Miaozigou_MN	Xiaowu_MN	Dai_HGDP	Mbuti	-0.000274	0.001048	-0.262	2149	2157	31757
Miaozigou_MN	Thai	LaChi	Mbuti	-0.00021	0.000804	-0.262	2215	2222	32073
Suogang_LN	Taiwan_Hanben	Gelao_Zunyi	Mbuti	-0.000344	0.001316	-0.262	675	679	10534
Wadian_LN	Luoheguxiang_LBIA	Gelao_Guiyang	Mbuti	-0.000143	0.000545	-0.262	7235	7251	108222
Wanggou_MN	Htin_Mal	Tay	Mbuti	-0.000119	0.000454	-0.262	6674	6686	96589
Maonan_Huanjiang	Hmong	BoY	Mbuti	-5e-05	0.000193	-0.262	7915	7921	118329
Gelao_Longlin	Hmong	Dai_HGDP	Mbuti	-5.2e-05	0.000197	-0.262	7953	7959	118751
Chuanyun_H	Kinh_HoChiMinh1K	Dong_Hunan	Mbuti	-0.000183	0.0007	-0.261	2916	2924	43080
Dacaozi_IA	Bouyei_Longli	Gelao_Zunyi	Mbuti	-9.4e-05	0.000362	-0.261	7818	7828	115050
Haojiatai_LBIA	Luoheguxiang_LBIA	Gelao_Longlin	Mbuti	-0.000177	0.000677	-0.261	5710	5725	86079
Haojiatai_LBIA	Murut	CoLao	Mbuti	-0.000151	0.000579	-0.261	6309	6323	92626
Jiaozuoniecun_LBIA	Dacaozi_IA	Nung	Mbuti	-0.000133	0.000511	-0.261	7091	7105	105759
Jinchankou_LN	Han_Bijie	Gelao_Daozhen	Mbuti	-0.000134	0.000514	-0.261	5728	5740	84849
Lajia_LN	Wanggou_MN	Gelao_Zunyi	Mbuti	-0.000129	0.000494	-0.261	6520	6533	96972
Luoheguxiang_LBIA	KhoMu	Li_Hainan	Mbuti	-0.000121	0.000462	-0.261	7418	7431	108258
Mogushan_Xianbei_IA	Cham	Dong_Guizhou	Mbuti	-0.000214	0.000819	-0.261	2177	2184	30981
Qihe_EN	Zhalainuoer_EN	LaChi	Mbuti	-0.000567	0.002175	-0.261	589	593	8377
Suogang_LN	Miaozigou_MN	Dong_Guizhou	Mbuti	-0.000787	0.003013	-0.261	201	203	3201
Xiaogao_EN	Ede	LaChi	Mbuti	-0.000151	0.00058	-0.261	7385	7401	104603
Xiaojingshan_EN	Banlashan_MN	Dong_Guizhou	Mbuti	-0.000169	0.000649	-0.261	4702	4714	70292
Xiaojingshan_EN	Xiaogao_EN	Mulam_Luocheng	Mbuti	-0.000185	0.000708	-0.261	4501	4513	68711
Zhalainuoer_IA	Taiwan_Gongguan	Gelao_Daozhen	Mbuti	-0.000734	0.002814	-0.261	286	289	4250
Vietnamese	Tay	Gelao_Daozhen	Mbuti	-4.4e-05	0.000171	-0.261	7961	7967	118211
Mlabri	Miaozigou_MN	Nung	Mbuti	-0.000229	0.00088	-0.261	2212	2219	31713
Kinh_Vietnam	BoY	Gelao_Daozhen	Mbuti	-5.7e-05	0.00022	-0.261	8000	8007	118211
Malay	Banlashan_MN	LaChi	Mbuti	-0.000124	0.000476	-0.261	8235	8250	117698
Dai_Xishuangbanna1k	Kankanaey	BoY	Mbuti	-5.5e-05	0.000212	-0.261	7943	7950	118422
Bouyei_Longli	Jinchankou_LN	Gelao_Daozhen	Mbuti	-0.000132	0.000508	-0.261	5781	5792	84849
Bouyei_Longli	Taiwan_Gongguan	Gelao_Zunyi	Mbuti	-0.00015	0.000576	-0.261	5017	5028	74321
Gelao_Guiyang	Wuzhuangguoliang	Gelao_Daozhen	Mbuti	-0.000225	0.00086	-0.261	1185	1189	17580
Erdaojingzi_LN	Visayan	LaChi	Mbuti	-0.000135	0.000521	-0.26	6949	6963	100587
Haojiatai_LN	Gelao_Longlin	Gelao_Guiyang	Mbuti	-0.000122	0.000469	-0.26	5937	5948	87877
Jiaozuoniecun_LBIA	Dacaozi_IA	Gelao_Longlin	Mbuti	-0.000134	0.000515	-0.26	7117	7132	106107
Liangdao2_EN	Shimao_LN	Thai	Mbuti	-0.000154	0.000594	-0.26	7060	7076	102961
Mogushan_Xianbei_IA	Mongolia_N_East	CoLao	Mbuti	-0.000279	0.001072	-0.26	1872	1880	28029
Wadian_LN	Haojiatai_LBIA	Gelao_Longlin	Mbuti	-0.000165	0.000637	-0.26	6163	6178	92485
Wadian_LN	Xitoucun_LN	Thai	Mbuti	-0.000156	0.000602	-0.26	4806	4817	70374
Wuqi_EN	Tagalog	Mulam_Luocheng	Mbuti	-0.000262	0.001008	-0.26	1553	1558	22337
Mongolia_N_East	Zhalainuoer_EN	Nung	Mbuti	-0.00031	0.001192	-0.26	1253	1259	19275
Cambodian	Haminmangha_MN	Gelao_Guiyang	Mbuti	-0.000171	0.000657	-0.26	5060	5073	72522
Kinh_HGDP	Gelao_Zunyi	Dai_Xishuangbanna1k	Mbuti	-5.1e-05	0.000196	-0.26	8050	8056	118972
Kinh_HoChiMinh1K	PaThen	Li_Qiongzhong	Mbuti	-4.6e-05	0.000177	-0.26	7984	7990	117875
Tagalog	Suogang_LN	Gelao_Guiyang	Mbuti	-0.000362	0.00139	-0.26	697	701	10520
Dao	Li_Hainan	Dong_Guizhou	Mbuti	-6e-05	0.000232	-0.26	7940	7947	118328
Nung	Kankanaey	Li_Qiongzhong	Mbuti	-5.8e-05	0.000223	-0.26	7930	7937	117875
Banlashan_MN	Zhalainuoer_EN	Gelao_Longlin	Mbuti	-0.000331	0.001277	-0.259	1434	1441	21261
Liangdao1_EN	Visayan	Nung	Mbuti	-0.000166	0.000639	-0.259	4247	4258	62720
Longtoushan_BA	Miaozigou_MN	Li_Hainan	Mbuti	-0.000384	0.001483	-0.259	1291	1299	18995
Miaozigou_MN	Wuqi_EN	Nung	Mbuti	-0.000589	0.002278	-0.259	438	442	6606
Suogang_LN	Qihe_EN	CoLao	Mbuti	-0.000564	0.002174	-0.259	479	483	7281
Wadian_LN	Chuanyun_H	Gelao_Longlin	Mbuti	-0.000215	0.00083	-0.259	2885	2894	42964
Wanggou_MN	Haojiatai_LBIA	Dong_Qiandongnan	Mbuti	-0.000172	0.000662	-0.259	5234	5247	77943
Wanggou_MN	Visayan	Li_Qiongzhong	Mbuti	-0.000118	0.000453	-0.259	6744	6755	97278
Xinancheng_WZML	Miaozigou_MN	Dong_Guizhou	Mbuti	-0.000192	0.000743	-0.259	2154	2161	32185
Cambodian	Boshan_EN	Li_Hainan	Mbuti	-0.000145	0.000558	-0.259	7810	7826	112057
Mang	Wuzhuangguoliang	Mulam_Luocheng	Mbuti	-0.000225	0.000871	-0.259	1190	1194	17550
Muong	Atayal	Nung	Mbuti	-6.4e-05	0.000246	-0.259	7978	7986	118422
Dai_HGDP	Gelao_Zunyi	Dong_Hunan	Mbuti	-5.2e-05	0.000199	-0.259	8040	8046	118851
Gelao_Longlin	PaThen	Bouyei_Longli	Mbuti	-5.4e-05	0.000207	-0.259	7968	7975	118119
Dacaozi_IA	CoLao	Gelao_Zunyi	Mbuti	-0.000101	0.000393	-0.258	7790	7802	114734
Luoheguxiang_LBIA	Murut	BoY	Mbuti	-0.000117	0.000454	-0.258	7396	7408	108342
Suogang_LN	Jiaozuoniecun_LBIA	Gelao_Longlin	Mbuti	-0.000429	0.001659	-0.258	647	651	9943
Taiwan_Gongguan	CoLao	Tay	Mbuti	-0.000152	0.000589	-0.258	5019	5030	74278
Zhalainuoer_EN	Suogang_LN	Dong_Qiandongnan	Mbuti	-0.001032	0.004004	-0.258	142	144	2078
Zhalainuoer_IA	Mogushan_Xianbei_IA	Tay	Mbuti	-0.001145	0.004437	-0.258	119	121	1798
Giarai	Xiaogao_EN	Dai_Xishuangbanna1k	Mbuti	-0.000135	0.000525	-0.258	7377	7391	104603
Mulam_Luocheng	Li_Qiongzhong	Dong_Qiandongnan	Mbuti	-3.2e-05	0.000124	-0.258	7941	7945	118074
Han_Bijie	Han_Zunyi	Zhuang_Guangxi	Mbuti	-3.4e-05	0.000133	-0.258	7992	7996	118864
Han_Bijie	Han_Zunyi	Bouyei_Longli	Mbuti	-3.5e-05	0.000135	-0.258	8006	8010	118772
Bianbian_EN	Longtoushan_BA	Dai_HGDP	Mbuti	-0.00022	0.000857	-0.257	3236	3247	48422
Haojiatai_LBIA	Haojiatai_LN	Dai_Xishuangbanna1k	Mbuti	-0.000173	0.000673	-0.257	4751	4763	71150
Haojiatai_LBIA	Xinancheng_WZML	Dai_HGDP	Mbuti	-0.000137	0.000534	-0.257	6198	6211	93006
Mogushan_Xianbei_IA	Miaozigou_MN	Dong_Hunan	Mbuti	-0.000523	0.002039	-0.257	601	605	8888
Tanshishan_LN	Jinchankou_LN	Tay	Mbuti	-0.000257	0.000997	-0.257	2518	2527	37063
Wadian_LN	Haojiatai_LN	BoY	Mbuti	-0.000153	0.000595	-0.257	5836	5849	87208
Wanggou_MN	Htin_Mal	Mulam_Luocheng	Mbuti	-0.000114	0.000445	-0.257	6691	6702	96866
Wuzhuangguoliang	Dusun	Mulam_Luocheng	Mbuti	-0.000219	0.00085	-0.257	1197	1201	17550
Xitoucun_LN	Haojiatai_LN	Mulam_Luocheng	Mbuti	-0.000182	0.000705	-0.257	3722	3732	54945
Zhalainuoer_EN	Dusun	Gelao_Daozhen	Mbuti	-0.000262	0.001021	-0.257	1476	1481	21267
Atayal	Han_Zunyi	Dong_Qiandongnan	Mbuti	-5.7e-05	0.000223	-0.257	8044	8051	118773
Ami	Dao	Bouyei_Longli	Mbuti	-5.2e-05	0.000201	-0.257	7947	7953	118211
She_HGDP	Taiwan_Gongguan	Dong_Qiandongnan	Mbuti	-0.000145	0.000564	-0.257	5054	5065	74324
Li_Hainan	Li_Qiongzhong	Gelao_Guiyang	Mbuti	-5.5e-05	0.000216	-0.257	7855	7861	118284
Mulam_Luocheng	Ami	Dai_HGDP	Mbuti	-4.8e-05	0.000187	-0.257	7962	7968	118865
Gelao_Guiyang	Gelao_Zunyi	Zhuang_Guangxi	Mbuti	-5.7e-05	0.000222	-0.257	7983	7990	118844
Han_Bijie	Dong_Guizhou	Gelao_Guiyang	Mbuti	-4.3e-05	0.000169	-0.257	7994	7999	118855
Lajia_LN	Mlabri	Bouyei_Longli	Mbuti	-0.000117	0.000458	-0.256	8032	8046	115697
Taiwan_Gongguan	Li_Qiongzhong	Dai_Xishuangbanna1k	Mbuti	-0.000139	0.000541	-0.256	5005	5015	74147
Wuqi_EN	Murut	Gelao_Zunyi	Mbuti	-0.000263	0.001028	-0.256	1545	1551	22358
Nepal_Mebrak_2125BP	Qihe_EN	Li_Hainan	Mbuti	-0.000313	0.001224	-0.256	2196	2206	31202
Kinh_HoChiMinh1K	Atayal	Dai_Xishuangbanna1k	Mbuti	-5.3e-05	0.000209	-0.256	8042	8048	118986
Mlabri	Yumin_EN	Gelao_Daozhen	Mbuti	-0.000162	0.000633	-0.256	6895	6911	98277
Ede	Malay	Li_Qiongzhong	Mbuti	-5e-05	0.000197	-0.256	8160	8166	117875
Ede	Giarai	Zhuang_Guangxi	Mbuti	-4.6e-05	0.000178	-0.256	8075	8080	118329
Dao	Bouyei_Longli	LaChi	Mbuti	-4.2e-05	0.000166	-0.256	7938	7943	118211
Han_Zunyi	Kinh_HGDP	Nung	Mbuti	-4.1e-05	0.00016	-0.256	8002	8006	118422
Haojiatai_LN	Wuzhuangguoliang	Li_Qiongzhong	Mbuti	-0.000345	0.001355	-0.255	889	893	13372
Liangdao1_EN	Lajia_LN	LaChi	Mbuti	-0.000191	0.000749	-0.255	4225	4237	62047
Liangdao1_EN	Wanggou_MN	Dai_Xishuangbanna1k	Mbuti	-0.000194	0.000764	-0.255	3632	3642	53008
Suogang_LN	Nepal_Mebrak_2125BP	Zhuang_Guangxi	Mbuti	-0.000553	0.00217	-0.255	508	512	7606
Xiaojingshan_EN	Thai	Gelao_Guiyang	Mbuti	-0.000129	0.000505	-0.255	4893	4902	70612
Yumin_EN	Mogushan_Xianbei_IA	Gelao_Daozhen	Mbuti	-0.000295	0.001155	-0.255	1809	1817	26601
Zhalainuoer_IA	Wuqi_EN	Gelao_Zunyi	Mbuti	-0.001436	0.005621	-0.255	85	87	1272
Nepal_Samdzong_1500BP	Haminmangha_MN	Bouyei_Longli	Mbuti	-0.000172	0.000673	-0.255	4973	4985	72383
Nepal_Samdzong_1500BP	Mogushan_Xianbei_IA	Dong_Guizhou	Mbuti	-0.000248	0.000969	-0.255	2143	2150	31086
Mongolia_N_East	Mogushan_Xianbei_IA	Nung	Mbuti	-0.000257	0.001011	-0.255	1860	1867	28029
CoLao	Zhuang_Guangxi	BoY	Mbuti	-5e-05	0.000195	-0.255	7925	7931	118329
Nung	Dong_Hunan	Li_Hainan	Mbuti	-5.3e-05	0.000207	-0.255	7947	7953	118328
Dacaozi_IA	Miaozigou_MN	Thai	Mbuti	-0.000227	0.000891	-0.254	2110	2117	31393
Haminmangha_MN	Nepal_Samdzong_1500BP	Zhuang_Guangxi	Mbuti	-0.000171	0.000672	-0.254	4957	4969	72430
Haojiatai_LN	Wadian_LN	Gelao_Longlin	Mbuti	-0.000146	0.000576	-0.254	5851	5863	87487
Jinchankou_LN	Hmong	Gelao_Daozhen	Mbuti	-0.000133	0.000522	-0.254	5760	5771	84767
Miaozigou_MN	Murut	Mulam_Luocheng	Mbuti	-0.000194	0.000764	-0.254	2212	2218	32051
Suogang_LN	Wanggou_MN	Dai_Xishuangbanna1k	Mbuti	-0.000436	0.001712	-0.254	624	628	9092
Taiwan_Hanben	Vietnamese	Bouyei_Longli	Mbuti	-5e-05	0.000198	-0.254	7981	7987	117853
Tanshishan_LN	Pingliangtai_LN	Nung	Mbuti	-0.000185	0.000731	-0.254	3458	3467	50905
Tanshishan_LN	Xiaowu_MN	CoLao	Mbuti	-0.000222	0.000876	-0.254	3405	3416	50419
Wuqi_EN	Xiaowu_MN	Nung	Mbuti	-0.000337	0.00133	-0.254	1502	1509	22083
Yumin_EN	Mogushan_Xianbei_IA	Gelao_Zunyi	Mbuti	-0.000302	0.001192	-0.254	1805	1813	26659
Vietnamese	Jiaozuoniecun_LBIA	Gelao_Guiyang	Mbuti	-0.00011	0.000435	-0.254	7401	7413	108959
Mang	Suogang_LN	Gelao_Zunyi	Mbuti	-0.000369	0.001453	-0.254	702	706	10520
Malay	Wuqi_EN	Maonan_Huanjiang	Mbuti	-0.000254	0.000997	-0.254	1560	1566	22337
Murut	Kinh_HGDP	Thai	Mbuti	-5.1e-05	0.000199	-0.254	7973	7979	118422
Li_Hainan	Dao	CoLao	Mbuti	-6.3e-05	0.000248	-0.254	7945	7952	118328
CoLao	Ami	Dai_HGDP	Mbuti	-5.8e-05	0.00023	-0.254	7940	7947	118422
Jiaozuoniecun_LBIA	Pingliangtai_LN	Tay	Mbuti	-0.000123	0.000485	-0.253	7296	7310	108681
Wuqi_EN	Qihe_EN	Dai_HGDP	Mbuti	-0.000521	0.00206	-0.253	658	663	9496
Wuqi_EN	Xiaogao_EN	Dong_Guizhou	Mbuti	-0.00035	0.001385	-0.253	1384	1391	20566
Xitoucun_LN	Haojiatai_LBIA	BoY	Mbuti	-0.000207	0.000816	-0.253	3910	3922	57923
Zhalainuoer_IA	Cham	Gelao_Zunyi	Mbuti	-0.000468	0.001852	-0.253	437	440	6283
Tagalog	Visayan	Mulam_Luocheng	Mbuti	-7.1e-05	0.000283	-0.253	8040	8049	118329
Murut	Erdaojingzi_LN	Gelao_Guiyang	Mbuti	-0.000124	0.000488	-0.253	6881	6893	100580
Visayan	Longtoushan_BA	Bouyei_Longli	Mbuti	-0.000152	0.000602	-0.253	4563	4573	65953
Visayan	Wanggou_MN	Nung	Mbuti	-0.000116	0.000459	-0.253	6745	6757	97722
Dai_HGDP	Chuanyun_H	Gelao_Zunyi	Mbuti	-0.000189	0.000747	-0.253	2904	2912	43115
Bouyei_Longli	Miao_HGDP	Gelao_Guiyang	Mbuti	-4.4e-05	0.000174	-0.253	7979	7984	118763
Han_Zunyi	Gelao_Guiyang	Li_Qiongzhong	Mbuti	-4.3e-05	0.000171	-0.253	7967	7972	118397
Boisman_MN	Banlashan_MN	CoLao	Mbuti	-0.000133	0.000526	-0.252	7327	7342	109394
Boisman_MN	Ede	Li_Hainan	Mbuti	-9.5e-05	0.000375	-0.252	7732	7742	109899
Liangdao1_EN	Yumin_EN	Gelao_Guiyang	Mbuti	-0.000232	0.00092	-0.252	3961	3975	58134
Miaozigou_MN	Kinh_HGDP	Dong_Qiandongnan	Mbuti	-0.00019	0.000752	-0.252	2197	2203	32158
Miaozigou_MN	KhoMu	Dai_Xishuangbanna1k	Mbuti	-0.000186	0.000738	-0.252	2215	2221	32073
Mogushan_Xianbei_IA	Mongolia_N_East	Dai_Xishuangbanna1k	Mbuti	-0.000249	0.000991	-0.252	1871	1878	28115
Tanshishan_LN	Jinchankou_LN	LaChi	Mbuti	-0.000268	0.001061	-0.252	2529	2539	37063
Wuzhuangguoliang	Xinancheng_WZML	Thai	Mbuti	-0.000204	0.000811	-0.252	1160	1164	17619
Wuzhuangguoliang	Xinancheng_WZML	BoY	Mbuti	-0.000227	0.000902	-0.252	1161	1165	17561
Xiaowu_MN	Wadian_LN	CoLao	Mbuti	-0.000153	0.000609	-0.252	7762	7779	115749
Xinancheng_WZML	Luoheguxiang_LBIA	Gelao_Longlin	Mbuti	-0.000102	0.000403	-0.252	7282	7293	108722
Kinh_Vietnam	Taiwan_Hanben	CoLao	Mbuti	-5e-05	0.000198	-0.252	7987	7993	118064
Miao_HGDP	Vietnamese	Zhuang_Guangxi	Mbuti	-4.4e-05	0.000173	-0.252	7981	7986	118329
Miao_HGDP	Atayal	Thai	Mbuti	-6.1e-05	0.000243	-0.252	8004	8011	118986
Dao	Taiwan_Gongguan	Bouyei_Longli	Mbuti	-0.000146	0.00058	-0.252	5023	5034	74130
Gelao_Zunyi	Murut	LaChi	Mbuti	-6.3e-05	0.00025	-0.252	8040	8048	118409
Han_Zunyi	BoY	Li_Hainan	Mbuti	-5.7e-05	0.000225	-0.252	7995	8001	118328
Chuanyun_H	Xinancheng_WZML	Gelao_Guiyang	Mbuti	-0.000195	0.000776	-0.251	2898	2907	43115
Haminmangha_MN	Malay	BoY	Mbuti	-0.000162	0.000644	-0.251	5036	5048	72189
Longtoushan_BA	Miaozigou_MN	Zhuang_Guangxi	Mbuti	-0.000331	0.001318	-0.251	1284	1290	18995
Xiaogao_EN	Suogang_LN	Maonan_Huanjiang	Mbuti	-0.000448	0.001786	-0.251	698	702	10333
Nepal_Mebrak_2125BP	Suogang_LN	Dong_Qiandongnan	Mbuti	-0.000538	0.002142	-0.251	506	510	7601
DevilsCave_N	Boisman_MN	Thai	Mbuti	-9.7e-05	0.000386	-0.251	7040	7051	110407
Kinh_HGDP	Gelao_Guiyang	LaChi	Mbuti	-6e-05	0.000238	-0.251	8003	8011	118412
Mlabri	Suogang_LN	Gelao_Longlin	Mbuti	-0.000372	0.001482	-0.251	703	707	10408
Atayal	Taiwan_Hanben	BoY	Mbuti	-6.4e-05	0.000253	-0.251	7754	7762	118064
Atayal	CoLao	Li_Qiongzhong	Mbuti	-6.7e-05	0.000267	-0.251	7955	7963	117875
Zhuang_Guangxi	Ami	Dong_Qiandongnan	Mbuti	-4.5e-05	0.00018	-0.251	7969	7974	118654
Dong_Guizhou	Pingliangtai_LN	Gelao_Zunyi	Mbuti	-8.5e-05	0.00034	-0.251	8043	8053	118474
Dong_Guizhou	Kankanaey	Li_Hainan	Mbuti	-6.1e-05	0.000241	-0.251	7955	7963	118328
Boshan_EN	Tagalog	Bouyei_Longli	Mbuti	-0.000133	0.000531	-0.25	7692	7707	111518
Haojiatai_LBIA	Murut	Dong_Hunan	Mbuti	-0.00014	0.00056	-0.25	6309	6322	92560
Haojiatai_LN	Bouyei_Longli	Gelao_Daozhen	Mbuti	-0.000108	0.000431	-0.25	5939	5949	87804
Jinchankou_LN	Wadian_LN	Thai	Mbuti	-0.00016	0.000638	-0.25	5626	5639	84549
Shimao_LN	Haojiatai_LN	Gelao_Longlin	Mbuti	-0.000145	0.000578	-0.25	5825	5837	87216
Suogang_LN	Vietnamese	Dai_HGDP	Mbuti	-0.000332	0.00133	-0.25	702	705	10520
Taiwan_Gongguan	Hmong	Gelao_Zunyi	Mbuti	-0.000149	0.000597	-0.25	5024	5035	74427
Wadian_LN	Wuzhuangguoliang	Nung	Mbuti	-0.000276	0.001105	-0.25	1153	1158	17464
Wuqi_EN	Suogang_LN	CoLao	Mbuti	-0.001046	0.004188	-0.25	171	174	2462
Wuqi_EN	Xiaogao_EN	Gelao_Longlin	Mbuti	-0.000341	0.001362	-0.25	1386	1393	20566
Wuzhuangguoliang	Kinh_Vietnam	Dong_Qiandongnan	Mbuti	-0.000203	0.000811	-0.25	1191	1195	17525
Zhalainuoer_IA	Miaozigou_MN	Maonan_Huanjiang	Mbuti	-0.001115	0.004452	-0.25	125	127	1858
Mang	Banlashan_MN	Gelao_Guiyang	Mbuti	-0.000124	0.000497	-0.25	8107	8122	117688
Kankanaey	Dai_Xishuangbanna1k	Mulam_Luocheng	Mbuti	-4.9e-05	0.000196	-0.25	7947	7953	118329
Mulam_Luocheng	Nung	Dai_HGDP	Mbuti	-3.8e-05	0.000152	-0.25	7920	7924	118329
Bouyei_Longli	Gelao_Daozhen	Gelao_Guiyang	Mbuti	-3.7e-05	0.000147	-0.25	8000	8004	118763
Bianbian_EN	Boshan_EN	Gelao_Zunyi	Mbuti	-0.000183	0.000737	-0.249	5338	5353	80994
Boisman_MN	Wuqi_EN	Gelao_Daozhen	Mbuti	-0.000268	0.001078	-0.249	1421	1427	21458
Dacaozi_IA	Muong	Gelao_Guiyang	Mbuti	-9.7e-05	0.000389	-0.249	7801	7812	114735
Haminmangha_MN	Cham	BoY	Mbuti	-0.000158	0.000635	-0.249	5049	5061	72189
Jinchankou_LN	Suogang_LN	Zhuang_Guangxi	Mbuti	-0.000521	0.002095	-0.249	517	521	7679
Luoheguxiang_LBIA	Bouyei_Longli	Gelao_Zunyi	Mbuti	-0.0001	0.0004	-0.249	7374	7384	108620
Shimao_LN	Suogang_LN	Li_Qiongzhong	Mbuti	-0.000401	0.00161	-0.249	691	695	10433
Wuzhuangguoliang	Kinh_Vietnam	Dong_Guizhou	Mbuti	-0.000206	0.000828	-0.249	1189	1192	17550
Zhalainuoer_IA	Mogushan_Xianbei_IA	Zhuang_Guangxi	Mbuti	-0.00107	0.004295	-0.249	118	120	1803
DevilsCave_N	Cham	Maonan_Huanjiang	Mbuti	-9.8e-05	0.000392	-0.249	8303	8315	118309
Vietnamese	LaChi	Gelao_Zunyi	Mbuti	-5.7e-05	0.000227	-0.249	7963	7970	118409
Atayal	Erdaojingzi_LN	Gelao_Zunyi	Mbuti	-0.000125	0.0005	-0.249	6927	6940	101005
Ami	Zhuang_Guangxi	Dong_Hunan	Mbuti	-4.9e-05	0.000197	-0.249	7974	7979	118865
Dai_HGDP	Gelao_Longlin	Gelao_Guiyang	Mbuti	-4.8e-05	0.000191	-0.249	7969	7974	118856
Dong_Hunan	Mulam_Luocheng	Nung	Mbuti	-4.3e-05	0.000171	-0.249	7922	7927	118329
Chuanyun_H	Han_Bijie	Zhuang_Guangxi	Mbuti	-0.00017	0.000688	-0.248	2888	2895	43080
Erdaojingzi_LN	Htin_Mal	Tay	Mbuti	-0.000118	0.000475	-0.248	6870	6882	99436
Shimao_LN	Haojiatai_LN	Gelao_Zunyi	Mbuti	-0.000145	0.000584	-0.248	5852	5865	87289
Suogang_LN	Erdaojingzi_LN	Thai	Mbuti	-0.00042	0.001693	-0.248	638	642	9604
Taiwan_Hanben	Vietnamese	Nung	Mbuti	-4.9e-05	0.000199	-0.248	7973	7979	118064
Wuzhuangguoliang	Xiaowu_MN	Dong_Hunan	Mbuti	-0.000331	0.001334	-0.248	1153	1159	17395
Xiaojingshan_EN	Bianbian_EN	Gelao_Longlin	Mbuti	-0.000193	0.000779	-0.248	3924	3936	60290
Xiaowu_MN	Haojiatai_LN	Gelao_Daozhen	Mbuti	-0.000159	0.000643	-0.248	5782	5796	86632
Mang	Shimao_LN	Dong_Qiandongnan	Mbuti	-9.8e-05	0.000398	-0.248	8024	8036	117042
Ami	Dong_Hunan	Mulam_Luocheng	Mbuti	-5.4e-05	0.000217	-0.248	7970	7976	118865
Hmong	Muong	Dai_Xishuangbanna1k	Mbuti	-4.7e-05	0.00019	-0.248	7984	7989	118422
Dai_HGDP	Taiwan_Gongguan	CoLao	Mbuti	-0.000152	0.000613	-0.248	5024	5035	74278
Boisman_MN	Malay	Dai_HGDP	Mbuti	-8.5e-05	0.000342	-0.247	7694	7703	109985
Boshan_EN	Lajia_LN	Dong_Hunan	Mbuti	-0.000159	0.000642	-0.247	7466	7484	110611
Jinchankou_LN	Miaozigou_MN	Dong_Guizhou	Mbuti	-0.000299	0.001209	-0.247	1555	1562	23462
Jinchankou_LN	Htin_Mal	Dai_Xishuangbanna1k	Mbuti	-0.000135	0.000547	-0.247	5795	5806	83932
Liangdao2_EN	Tagalog	CoLao	Mbuti	-0.000135	0.000548	-0.247	7114	7128	103460
Wuqi_EN	Mogushan_Xianbei_IA	Li_Hainan	Mbuti	-0.00063	0.002549	-0.247	405	409	6139
Wuqi_EN	Mongolia_N_East	CoLao	Mbuti	-0.000312	0.001265	-0.247	1354	1360	20670
Mongolia_N_East	Zhalainuoer_IA	LaChi	Mbuti	-0.00056	0.002266	-0.247	380	383	5768
Miao_HGDP	Li_Qiongzhong	BoY	Mbuti	-4.4e-05	0.000177	-0.247	7947	7952	117875
Dacaozi_IA	Jiaozuoniecun_LBIA	Dong_Qiandongnan	Mbuti	-0.000124	0.000503	-0.246	7133	7146	106015
Jinchankou_LN	Xiaowu_MN	Li_Qiongzhong	Mbuti	-0.000165	0.000669	-0.246	5639	5653	83329
Wuqi_EN	Chuanyun_H	Tay	Mbuti	-0.000527	0.002145	-0.246	594	599	8876
Wuqi_EN	Xitoucun_LN	Bouyei_Longli	Mbuti	-0.000359	0.001463	-0.246	1029	1034	14744
Wuzhuangguoliang	Wanggou_MN	Zhuang_Guangxi	Mbuti	-0.000292	0.001183	-0.246	955	959	14504
Ede	Lajia_LN	Thai	Mbuti	-8.5e-05	0.000345	-0.246	8147	8156	116838
BoY	Kinh_Vietnam	Mulam_Luocheng	Mbuti	-5.5e-05	0.000222	-0.246	7997	8004	118329
Bouyei_Longli	Dao	Dai_HGDP	Mbuti	-3.8e-05	0.000153	-0.246	7928	7932	118211
Dong_Qiandongnan	Dao	Dai_Xishuangbanna1k	Mbuti	-3.6e-05	0.000147	-0.246	7940	7944	118211
Han_Zunyi	Han_Guiyang	Zhuang_Guangxi	Mbuti	-2.6e-05	0.000106	-0.246	7989	7992	118865
Chuanyun_H	Kinh_HGDP	Li_Hainan	Mbuti	-0.000194	0.000793	-0.245	2907	2916	43079
Liangdao1_EN	Haminmangha_MN	Gelao_Guiyang	Mbuti	-0.000259	0.001056	-0.245	2657	2667	39182
Miaozigou_MN	Luoheguxiang_LBIA	Dai_HGDP	Mbuti	-0.000241	0.000984	-0.245	1999	2007	29950
Miaozigou_MN	Luoheguxiang_LBIA	Li_Qiongzhong	Mbuti	-0.000236	0.00096	-0.245	1996	2003	29779
Miaozigou_MN	Kinh_HoChiMinh1K	CoLao	Mbuti	-0.000189	0.000771	-0.245	2206	2212	32073
Taiwan_Hanben	Vietnamese	BoY	Mbuti	-5.2e-05	0.000213	-0.245	7965	7971	118064
Nepal_Samdzong_1500BP	Zhalainuoer_IA	Dai_HGDP	Mbuti	-0.000495	0.002023	-0.245	433	436	6308
Vietnamese	Atayal	Gelao_Zunyi	Mbuti	-6.4e-05	0.000263	-0.245	7988	7996	118409
Ilocano	Dacaozi_IA	Gelao_Longlin	Mbuti	-0.000113	0.000464	-0.245	7818	7831	114657
Tagalog	Wanggou_MN	LaChi	Mbuti	-0.000116	0.000473	-0.245	6743	6754	97722
Murut	Kinh_HGDP	Dai_Xishuangbanna1k	Mbuti	-4.9e-05	0.000202	-0.245	8008	8014	118422
Mulam_Luocheng	Zhuang_Guangxi	Gelao_Guiyang	Mbuti	-3.1e-05	0.000125	-0.245	7939	7943	118856
CoLao	Pingliangtai_LN	Gelao_Zunyi	Mbuti	-9e-05	0.000367	-0.245	8025	8035	118042
Boisman_MN	Liangdao1_EN	Tay	Mbuti	-0.000166	0.000681	-0.244	4150	4160	61115
Lajia_LN	Suogang_LN	Nung	Mbuti	-0.00038	0.001561	-0.244	705	709	10408
Suogang_LN	Mang	Li_Hainan	Mbuti	-0.000365	0.001494	-0.244	702	706	10512
Taiwan_Gongguan	Han_Guiyang	Gelao_Zunyi	Mbuti	-0.000142	0.000582	-0.244	5058	5069	74470
Xiaowu_MN	Xitoucun_LN	Thai	Mbuti	-0.000172	0.000706	-0.244	4745	4757	69779
Nepal_Chokhopani_2700BP	Haminmangha_MN	LaChi	Mbuti	-0.000205	0.000842	-0.244	4919	4934	72107
Kinh_HGDP	BoY	Dai_HGDP	Mbuti	-5.8e-05	0.000236	-0.244	8004	8011	118422
Vietnamese	Chuanyun_H	Gelao_Daozhen	Mbuti	-0.00017	0.000694	-0.244	2895	2902	42910
Ilocano	Lajia_LN	Gelao_Guiyang	Mbuti	-0.000114	0.000469	-0.244	8027	8040	116827
Malay	Giarai	Dong_Guizhou	Mbuti	-4.8e-05	0.000199	-0.244	8158	8164	118329
PaThen	Taiwan_Hanben	Mulam_Luocheng	Mbuti	-5.8e-05	0.00024	-0.244	7973	7980	117971
Dong_Guizhou	Zhuang_Guangxi	Bouyei_Longli	Mbuti	-3.3e-05	0.000134	-0.244	7975	7979	118654
Nung	Dong_Qiandongnan	Zhuang_Guangxi	Mbuti	-3.5e-05	0.000143	-0.244	7929	7933	118119
Banlashan_MN	Xiaogao_EN	Dai_Xishuangbanna1k	Mbuti	-0.000153	0.000628	-0.243	6951	6967	104440
Bianbian_EN	Liangdao1_EN	Gelao_Longlin	Mbuti	-0.000214	0.000881	-0.243	3422	3433	50957
Mogushan_Xianbei_IA	Nepal_Mebrak_2125BP	BoY	Mbuti	-0.000325	0.00134	-0.243	1460	1467	21583
Suogang_LN	Hmong	Dai_HGDP	Mbuti	-0.000317	0.001306	-0.243	699	702	10530
Wadian_LN	Dacaozi_IA	Dai_Xishuangbanna1k	Mbuti	-0.000112	0.000461	-0.243	7687	7700	114591
Wadian_LN	Taiwan_Gongguan	Gelao_Daozhen	Mbuti	-0.000167	0.000688	-0.243	5098	5111	74121
Nepal_Samdzong_1500BP	Nepal_Chokhopani_2700BP	Nung	Mbuti	-0.00013	0.000533	-0.243	7925	7941	118227
Visayan	Mlabri	Dong_Guizhou	Mbuti	-9.5e-05	0.000389	-0.243	8067	8078	116971
Giarai	Bianbian_EN	Dai_Xishuangbanna1k	Mbuti	-0.000135	0.000553	-0.243	5747	5759	82214
She_HGDP	Dai_Xishuangbanna1k	Bouyei_Longli	Mbuti	-3.8e-05	0.000155	-0.243	8023	8027	118773
Thai	Luoheguxiang_LBIA	Li_Qiongzhong	Mbuti	-9.4e-05	0.000386	-0.243	7449	7459	108304
Bianbian_EN	Banlashan_MN	CoLao	Mbuti	-0.000174	0.00072	-0.242	5471	5485	81847
Chuanyun_H	Kinh_Vietnam	LaChi	Mbuti	-0.000182	0.000753	-0.242	2899	2907	42996
Luoheguxiang_LBIA	Pingliangtai_LN	LaChi	Mbuti	-0.000126	0.000519	-0.242	7255	7268	108075
Luoheguxiang_LBIA	Xinancheng_WZML	Li_Qiongzhong	Mbuti	-9.3e-05	0.000383	-0.242	7281	7291	108303
Wuqi_EN	Xiaogao_EN	Li_Hainan	Mbuti	-0.000341	0.001409	-0.242	1380	1387	20566
Zhalainuoer_EN	Tanshishan_LN	Gelao_Daozhen	Mbuti	-0.000458	0.00189	-0.242	678	682	9819
Tagalog	Longtoushan_BA	Li_Qiongzhong	Mbuti	-0.000141	0.000582	-0.242	4552	4561	65771
Dao	Taiwan_Gongguan	Maonan_Huanjiang	Mbuti	-0.000141	0.000581	-0.242	5025	5036	74219
CoLao	Taiwan_Gongguan	Dong_Hunan	Mbuti	-0.000149	0.000616	-0.242	5032	5043	74219
CoLao	Taiwan_Hanben	Li_Hainan	Mbuti	-6.3e-05	0.000259	-0.242	7984	7991	117970
Gelao_Zunyi	Gelao_Longlin	Dong_Guizhou	Mbuti	-4.7e-05	0.000194	-0.242	8018	8024	118851
Dacaozi_IA	Miaozigou_MN	LaChi	Mbuti	-0.000238	0.000985	-0.241	2109	2117	31259
Haojiatai_LBIA	CoLao	Gelao_Zunyi	Mbuti	-0.000131	0.000545	-0.241	6249	6261	92620
Haojiatai_LN	Luoheguxiang_LBIA	CoLao	Mbuti	-0.000148	0.000615	-0.241	5406	5418	81182
Haojiatai_LN	Taiwan_Gongguan	Gelao_Zunyi	Mbuti	-0.000193	0.000798	-0.241	3891	3902	57939
Liangdao2_EN	Xiaojingshan_EN	CoLao	Mbuti	-0.000184	0.000763	-0.241	4584	4596	67515
Suogang_LN	Jinchankou_LN	Tay	Mbuti	-0.000514	0.002135	-0.241	517	521	7679
Tanshishan_LN	Wuzhuangguoliang	Bouyei_Longli	Mbuti	-0.000417	0.001731	-0.241	562	565	8420
Wadian_LN	Zhuang_Guangxi	Gelao_Daozhen	Mbuti	-8.9e-05	0.000369	-0.241	8022	8032	117860
Wuqi_EN	Cambodian	Nung	Mbuti	-0.000241	0.001003	-0.241	1562	1567	22359
Wuzhuangguoliang	Xiaogao_EN	Dai_HGDP	Mbuti	-0.000332	0.001379	-0.241	1071	1076	15990
Zhalainuoer_EN	Mongolia_N_East	Dai_Xishuangbanna1k	Mbuti	-0.000283	0.001173	-0.241	1258	1264	19335
Nepal_Chokhopani_2700BP	Mongolia_N_East	LaChi	Mbuti	-0.000158	0.000654	-0.241	7211	7227	105017
Htin_Mal	Wanggou_MN	Bouyei_Longli	Mbuti	-0.000108	0.000446	-0.241	6707	6718	96762
Kankanaey	Nung	Dong_Hunan	Mbuti	-5.6e-05	0.00023	-0.241	7942	7948	118329
Ede	Cham	Zhuang_Guangxi	Mbuti	-4.5e-05	0.000187	-0.241	8173	8179	118329
Dai_Xishuangbanna1k	PaThen	Dong_Hunan	Mbuti	-4.6e-05	0.00019	-0.241	7981	7986	118329
Zhuang_Guangxi	Bouyei_Longli	Tay	Mbuti	-3.1e-05	0.00013	-0.241	7912	7916	118119
Mulam_Luocheng	Dacaozi_IA	Gelao_Zunyi	Mbuti	-8.6e-05	0.000357	-0.241	7813	7823	115143
BoY	Gelao_Zunyi	Li_Hainan	Mbuti	-6.2e-05	0.000256	-0.241	7993	8000	118315
Banlashan_MN	Boshan_EN	Maonan_Huanjiang	Mbuti	-0.000152	0.000634	-0.24	7442	7459	111423
Jiaozuoniecun_LBIA	Htin_Mal	Dai_HGDP	Mbuti	-0.000107	0.000446	-0.24	7439	7450	108083
Lajia_LN	Zhalainuoer_EN	Maonan_Huanjiang	Mbuti	-0.000271	0.001132	-0.24	1417	1423	21130
Liangdao1_EN	Jinchankou_LN	Dai_HGDP	Mbuti	-0.000224	0.000933	-0.24	3062	3072	45498
Luoheguxiang_LBIA	Pingliangtai_LN	Dong_Hunan	Mbuti	-0.000116	0.000485	-0.24	7314	7326	108451
Pingliangtai_LN	Ilocano	Bouyei_Longli	Mbuti	-9.8e-05	0.000408	-0.24	8081	8092	117843
Taiwan_Hanben	Jiaozuoniecun_LBIA	Gelao_Guiyang	Mbuti	-0.000105	0.000437	-0.24	7428	7439	109169
Xiaogao_EN	Zhalainuoer_EN	Dong_Qiandongnan	Mbuti	-0.000334	0.001391	-0.24	1304	1311	19222
Xiaojingshan_EN	Banlashan_MN	BoY	Mbuti	-0.000168	0.000701	-0.24	4686	4697	70175
Nepal_Chokhopani_2700BP	Haminmangha_MN	Bouyei_Longli	Mbuti	-0.000188	0.000784	-0.24	4950	4964	72320
Vietnamese	Han_Zunyi	Dong_Hunan	Mbuti	-3.7e-05	0.000154	-0.24	8001	8006	118329
Miao_HGDP	Mulam_Luocheng	Dong_Qiandongnan	Mbuti	-3.9e-05	0.000164	-0.24	8007	8011	118654
Dong_Guizhou	Pingliangtai_LN	Gelao_Daozhen	Mbuti	-7.8e-05	0.000325	-0.24	8035	8044	118277
Gelao_Guiyang	Han_Zunyi	CoLao	Mbuti	-4.6e-05	0.000192	-0.24	7951	7956	118412
Longtoushan_BA	Miaozigou_MN	Gelao_Guiyang	Mbuti	-0.00034	0.001422	-0.239	1289	1295	19010
Miaozigou_MN	Suogang_LN	Thai	Mbuti	-0.000711	0.002972	-0.239	200	203	3206
Tanshishan_LN	Haojiatai_LBIA	Bouyei_Longli	Mbuti	-0.000221	0.000925	-0.239	2867	2876	42395
Wuqi_EN	Liangdao2_EN	Dai_Xishuangbanna1k	Mbuti	-0.000335	0.001406	-0.239	1409	1415	20200
Xiaogao_EN	Cham	Thai	Mbuti	-0.000123	0.000517	-0.239	7308	7321	104603
Zhalainuoer_IA	Liangdao2_EN	Gelao_Daozhen	Mbuti	-0.000628	0.002628	-0.239	399	402	5649
Nepal_Samdzong_1500BP	Cambodian	Gelao_Guiyang	Mbuti	-9.1e-05	0.000382	-0.239	8354	8364	118934
Htin_Mal	Wuzhuangguoliang	Maonan_Huanjiang	Mbuti	-0.00022	0.000924	-0.239	1184	1188	17330
Mang	Haojiatai_LN	Mulam_Luocheng	Mbuti	-0.000119	0.000496	-0.239	5980	5991	87530
Dusun	Ilocano	Gelao_Zunyi	Mbuti	-7.9e-05	0.000331	-0.239	7906	7915	118408
BoY	Murut	Li_Qiongzhong	Mbuti	-6e-05	0.000253	-0.239	8010	8018	117875
CoLao	Pingliangtai_LN	Gelao_Daozhen	Mbuti	-8.4e-05	0.00035	-0.239	8016	8025	117844
Gelao_Daozhen	Gelao_Guiyang	Li_Qiongzhong	Mbuti	-4.5e-05	0.000189	-0.239	7974	7980	118184
Han_Guiyang	Bouyei_Longli	Gelao_Guiyang	Mbuti	-3.4e-05	0.000141	-0.239	7999	8003	118763
Chuanyun_H	Wuzhuangguoliang	Tay	Mbuti	-0.000488	0.00205	-0.238	450	454	6762
Miaozigou_MN	Haojiatai_LN	Zhuang_Guangxi	Mbuti	-0.000254	0.001066	-0.238	1628	1635	24862
Pingliangtai_LN	KhoMu	LaChi	Mbuti	-8.9e-05	0.000376	-0.238	8118	8129	118055
Taiwan_Gongguan	Maonan_Huanjiang	Gelao_Guiyang	Mbuti	-0.000142	0.000598	-0.238	4996	5007	74399
Xiaogao_EN	Boshan_EN	Gelao_Longlin	Mbuti	-0.000168	0.000705	-0.238	6715	6732	102036
Xiaogao_EN	Tagalog	Gelao_Longlin	Mbuti	-0.000133	0.000556	-0.238	7257	7271	104526
Yumin_EN	Haminmangha_MN	Gelao_Longlin	Mbuti	-0.000206	0.000866	-0.238	3963	3976	60853
Dao	Dong_Guizhou	Zhuang_Guangxi	Mbuti	-3.8e-05	0.000161	-0.238	7936	7940	118329
Gelao_Longlin	Taiwan_Gongguan	BoY	Mbuti	-0.000146	0.000615	-0.238	4999	5010	74219
Dong_Guizhou	Dao	Maonan_Huanjiang	Mbuti	-3.9e-05	0.000165	-0.238	7948	7953	118329
Nung	CoLao	BoY	Mbuti	-5.3e-05	0.000225	-0.238	7930	7936	118422
Han_Zunyi	Han_Guiyang	Nung	Mbuti	-2.6e-05	0.000108	-0.238	7951	7954	118422
Li_Qiongzhong	Haojiatai_LBIA	Gelao_Zunyi	Mbuti	-0.000127	0.000531	-0.238	6274	6286	92567
Bianbian_EN	Jinchankou_LN	Li_Qiongzhong	Mbuti	-0.000195	0.000823	-0.237	3993	4005	59544
Jinchankou_LN	Xinancheng_WZML	Gelao_Daozhen	Mbuti	-0.000122	0.000512	-0.237	5668	5678	84848
Jinchankou_LN	Muong	Gelao_Guiyang	Mbuti	-0.000134	0.000563	-0.237	5781	5793	84613
Miaozigou_MN	Jinchankou_LN	Dai_Xishuangbanna1k	Mbuti	-0.000284	0.001198	-0.237	1556	1562	23482
Pingliangtai_LN	Xinancheng_WZML	Mulam_Luocheng	Mbuti	-7.6e-05	0.00032	-0.237	7942	7951	118487
Wadian_LN	Tanshishan_LN	Thai	Mbuti	-0.000173	0.000731	-0.237	3454	3463	50935
DevilsCave_N	Boisman_MN	Dai_HGDP	Mbuti	-9.6e-05	0.000408	-0.237	7062	7072	110407
Mongolia_N_East	Mogushan_Xianbei_IA	Bouyei_Longli	Mbuti	-0.00024	0.001012	-0.237	1872	1879	28055
Ami	Dong_Hunan	Zhuang_Guangxi	Mbuti	-5.1e-05	0.000214	-0.237	7973	7979	118865
Tagalog	Erdaojingzi_LN	Dai_HGDP	Mbuti	-0.000114	0.000482	-0.237	6928	6940	100587
PaThen	Atayal	LaChi	Mbuti	-6.8e-05	0.000288	-0.237	7990	7998	118422
Dai_HGDP	Dai_Xishuangbanna1k	Dong_Hunan	Mbuti	-3.3e-05	0.000141	-0.237	7978	7982	118865
Thai	Wuzhuangguoliang	Zhuang_Guangxi	Mbuti	-0.000194	0.000821	-0.237	1198	1202	17606
Dong_Hunan	Taiwan_Gongguan	Dai_Xishuangbanna1k	Mbuti	-0.000134	0.000566	-0.237	5022	5032	74402
Chuanyun_H	Kinh_HGDP	Zhuang_Guangxi	Mbuti	-0.000169	0.000714	-0.236	2906	2914	43080
Erdaojingzi_LN	Haojiatai_LN	Gelao_Zunyi	Mbuti	-0.000149	0.000631	-0.236	5115	5127	76764
Haojiatai_LN	Thai	Maonan_Huanjiang	Mbuti	-0.000105	0.000445	-0.236	6029	6039	87882
Liangdao1_EN	Xiaojingshan_EN	Nung	Mbuti	-0.0002	0.000847	-0.236	3131	3141	47079
Liangdao2_EN	Visayan	Mulam_Luocheng	Mbuti	-0.000128	0.000545	-0.236	7095	7108	103379
Longtoushan_BA	Erdaojingzi_LN	LaChi	Mbuti	-0.000186	0.000787	-0.236	3899	3910	57915
Xiaogao_EN	Banlashan_MN	Dong_Hunan	Mbuti	-0.000156	0.000662	-0.236	6969	6986	104344
Xiaojingshan_EN	Ede	LaChi	Mbuti	-0.000124	0.000525	-0.236	4957	4965	70437
Xiaowu_MN	Suogang_LN	Maonan_Huanjiang	Mbuti	-0.00041	0.001741	-0.236	695	700	10448
Nepal_Samdzong_1500BP	Haminmangha_MN	Gelao_Longlin	Mbuti	-0.000165	0.0007	-0.236	4953	4965	72430
Nepal_Samdzong_1500BP	Mogushan_Xianbei_IA	Li_Qiongzhong	Mbuti	-0.000226	0.000958	-0.236	2139	2146	30971
Kinh_HoChiMinh1K	Kinh_Vietnam	CoLao	Mbuti	-2.9e-05	0.000124	-0.236	8001	8005	118422
Htin_Mal	Bianbian_EN	Gelao_Guiyang	Mbuti	-0.000148	0.000627	-0.236	5625	5637	81510
Ilocano	Miaozigou_MN	Gelao_Longlin	Mbuti	-0.000196	0.000833	-0.236	2196	2202	32050
Giarai	Zhalainuoer_EN	Tay	Mbuti	-0.000238	0.001011	-0.236	1488	1493	21309
Banlashan_MN	Suogang_LN	Mulam_Luocheng	Mbuti	-0.000396	0.001682	-0.235	704	708	10500
Dacaozi_IA	Haojiatai_LBIA	Maonan_Huanjiang	Mbuti	-0.000147	0.000626	-0.235	6070	6083	90374
Haojiatai_LBIA	Luoheguxiang_LBIA	Dai_Xishuangbanna1k	Mbuti	-0.000149	0.000634	-0.235	5718	5731	86157
Haojiatai_LBIA	Luoheguxiang_LBIA	Gelao_Zunyi	Mbuti	-0.00016	0.00068	-0.235	5732	5746	86152
Tanshishan_LN	Shimao_LN	Dong_Guizhou	Mbuti	-0.000177	0.000751	-0.235	3500	3509	50680
Wadian_LN	Xitoucun_LN	Mulam_Luocheng	Mbuti	-0.000143	0.00061	-0.235	4819	4829	70313
Wanggou_MN	Shimao_LN	Thai	Mbuti	-0.000123	0.000522	-0.235	6459	6471	97334
Wuqi_EN	Liangdao1_EN	Li_Qiongzhong	Mbuti	-0.00041	0.001742	-0.235	890	895	12635
Zhalainuoer_EN	Malay	Dai_Xishuangbanna1k	Mbuti	-0.000228	0.00097	-0.235	1489	1494	21309
Atayal	She_HGDP	LaChi	Mbuti	-6.2e-05	0.000264	-0.235	7981	7988	118422
Dusun	Xitoucun_LN	BoY	Mbuti	-0.000121	0.000513	-0.235	4763	4771	70406
Dusun	Xitoucun_LN	Li_Qiongzhong	Mbuti	-0.000108	0.00046	-0.235	4764	4771	70117
Miao_HGDP	Dao	CoLao	Mbuti	-4.8e-05	0.000204	-0.235	7975	7981	118422
Hmong	Vietnamese	Li_Qiongzhong	Mbuti	-4.7e-05	0.000198	-0.235	7963	7969	117875
Gelao_Daozhen	Taiwan_Gongguan	Gelao_Guiyang	Mbuti	-0.00014	0.000597	-0.235	5049	5060	74321
Han_Zunyi	BoY	Maonan_Huanjiang	Mbuti	-4.6e-05	0.000196	-0.235	7994	7999	118329
Banlashan_MN	Bianbian_EN	Tay	Mbuti	-0.000167	0.000712	-0.234	5468	5481	81847
Bianbian_EN	Boshan_EN	Li_Qiongzhong	Mbuti	-0.000165	0.000706	-0.234	5313	5326	80659
Erdaojingzi_LN	Wanggou_MN	Li_Qiongzhong	Mbuti	-0.000132	0.000566	-0.234	5684	5695	84147
Haojiatai_LBIA	Suogang_LN	LaChi	Mbuti	-0.000466	0.001988	-0.234	573	577	8970
Haojiatai_LN	Htin_Mal	Nung	Mbuti	-0.000116	0.000496	-0.234	5946	5956	86588
Liangdao2_EN	Lajia_LN	LaChi	Mbuti	-0.000148	0.000631	-0.234	7051	7066	102201
Miaozigou_MN	Pingliangtai_LN	Mulam_Luocheng	Mbuti	-0.000192	0.00082	-0.234	2135	2141	32116
Taiwan_Gongguan	CoLao	Dong_Qiandongnan	Mbuti	-0.000136	0.000581	-0.234	5035	5045	74130
Zhalainuoer_EN	Liangdao2_EN	Nung	Mbuti	-0.000331	0.001416	-0.234	1297	1303	18926
Malay	Boshan_EN	Thai	Mbuti	-0.000121	0.000516	-0.234	7755	7769	111716
Ede	DevilsCave_N	Li_Qiongzhong	Mbuti	-9.4e-05	0.000403	-0.234	8324	8335	117855
Miao_HGDP	Taiwan_Hanben	Mulam_Luocheng	Mbuti	-4.9e-05	0.00021	-0.234	8022	8028	118501
Dong_Qiandongnan	Taiwan_Hanben	Li_Hainan	Mbuti	-4.8e-05	0.000205	-0.234	8002	8008	118289
Dacaozi_IA	Suogang_LN	Mulam_Luocheng	Mbuti	-0.000371	0.001594	-0.233	691	695	10316
Haojiatai_LN	Dacaozi_IA	Gelao_Zunyi	Mbuti	-0.000131	0.000563	-0.233	5712	5723	85578
Haojiatai_LN	Wuzhuangguoliang	Maonan_Huanjiang	Mbuti	-0.000311	0.001334	-0.233	891	895	13422
Miaozigou_MN	Mlabri	Gelao_Longlin	Mbuti	-0.000207	0.000889	-0.233	2223	2230	31797
Taiwan_Gongguan	Li_Hainan	CoLao	Mbuti	-0.000148	0.000633	-0.233	5000	5011	74218
Taiwan_Hanben	Han_Bijie	Dong_Hunan	Mbuti	-5.1e-05	0.000217	-0.233	8054	8060	118500
Zhalainuoer_EN	Xitoucun_LN	Gelao_Daozhen	Mbuti	-0.000357	0.001534	-0.233	915	919	13346
PaThen	Ami	Dong_Guizhou	Mbuti	-5.5e-05	0.000237	-0.233	7960	7967	118329
Dong_Guizhou	Dai_HGDP	Li_Qiongzhong	Mbuti	-3.8e-05	0.000165	-0.233	7975	7980	118285
Dong_Hunan	Mulam_Luocheng	Li_Hainan	Mbuti	-4.4e-05	0.000189	-0.233	7974	7979	118864
Gelao_Daozhen	Kinh_Vietnam	Bouyei_Longli	Mbuti	-3.3e-05	0.000142	-0.233	8005	8009	118211
Gelao_Guiyang	BoY	Gelao_Longlin	Mbuti	-6.2e-05	0.000264	-0.233	7970	7977	118320
Bianbian_EN	Liangdao1_EN	CoLao	Mbuti	-0.000215	0.000925	-0.232	3431	3442	50891
Bianbian_EN	Ede	LaChi	Mbuti	-0.00014	0.000602	-0.232	5765	5776	82214
Erdaojingzi_LN	Visayan	Dai_HGDP	Mbuti	-0.000115	0.000497	-0.232	6938	6950	100587
Haojiatai_LBIA	Ilocano	Mulam_Luocheng	Mbuti	-0.000139	0.000597	-0.232	6280	6293	92559
Liangdao1_EN	Banlashan_MN	Gelao_Longlin	Mbuti	-0.000183	0.000787	-0.232	4266	4277	62554
Luoheguxiang_LBIA	Jiaozuoniecun_LBIA	Tay	Mbuti	-0.000129	0.000558	-0.232	6688	6701	100197
Shimao_LN	Visayan	Dai_HGDP	Mbuti	-0.0001	0.000431	-0.232	8069	8081	117251
Xiaojingshan_EN	Suogang_LN	Gelao_Zunyi	Mbuti	-0.000403	0.001739	-0.232	606	610	9474
Xitoucun_LN	Dusun	Maonan_Huanjiang	Mbuti	-0.000107	0.000461	-0.232	4774	4782	70357
Zhalainuoer_EN	Lajia_LN	BoY	Mbuti	-0.000276	0.001191	-0.232	1410	1416	21076
Dusun	Suogang_LN	Dai_HGDP	Mbuti	-0.000314	0.001352	-0.232	697	700	10520
Tagalog	Liangdao2_EN	Li_Qiongzhong	Mbuti	-0.000121	0.000522	-0.232	7101	7114	102982
Miao_HGDP	Hmong	Gelao_Zunyi	Mbuti	-4.5e-05	0.000194	-0.232	7940	7945	118841
Dai_HGDP	She_HGDP	Bouyei_Longli	Mbuti	-4.5e-05	0.000194	-0.232	8023	8029	118773
CoLao	Taiwan_Gongguan	Dai_HGDP	Mbuti	-0.000139	0.000599	-0.232	5024	5034	74278
Dong_Qiandongnan	Bouyei_Longli	Mulam_Luocheng	Mbuti	-3e-05	0.000128	-0.232	7954	7958	118654
Shimao_LN	Miaozigou_MN	Gelao_Zunyi	Mbuti	-0.000222	0.000961	-0.231	2114	2121	31979
Wuqi_EN	Mogushan_Xianbei_IA	Tay	Mbuti	-0.000569	0.002463	-0.231	408	411	6128
Nepal_Chokhopani_2700BP	Haminmangha_MN	Li_Hainan	Mbuti	-0.000202	0.000876	-0.231	4943	4958	72367
Nepal_Mebrak_2125BP	Boisman_MN	Gelao_Guiyang	Mbuti	-0.000154	0.000666	-0.231	5227	5239	76319
Cambodian	Lajia_LN	Li_Hainan	Mbuti	-9.1e-05	0.000396	-0.231	8175	8186	117268
Mlabri	Liangdao2_EN	Gelao_Daozhen	Mbuti	-0.000133	0.000578	-0.231	7073	7087	102445
Kinh_Vietnam	Miao_HGDP	Dai_HGDP	Mbuti	-4.2e-05	0.000184	-0.231	7988	7993	118422
Kankanaey	Dai_HGDP	Maonan_Huanjiang	Mbuti	-5.4e-05	0.000236	-0.231	7957	7963	118329
Hmong	Taiwan_Gongguan	LaChi	Mbuti	-0.000143	0.000621	-0.231	5016	5026	74278
Nung	LaChi	Li_Hainan	Mbuti	-5.4e-05	0.000236	-0.231	7936	7942	118328
Banlashan_MN	Tagalog	Gelao_Longlin	Mbuti	-0.000112	0.000485	-0.23	8130	8143	117606
Haojiatai_LN	Suogang_LN	Li_Qiongzhong	Mbuti	-0.00043	0.001868	-0.23	578	581	8564
Jinchankou_LN	Wadian_LN	BoY	Mbuti	-0.00016	0.000698	-0.23	5621	5635	84179
Liangdao1_EN	Bianbian_EN	Li_Hainan	Mbuti	-0.000218	0.000948	-0.23	3439	3450	50956
Longtoushan_BA	Erdaojingzi_LN	CoLao	Mbuti	-0.000175	0.000761	-0.23	3904	3915	57915
Miaozigou_MN	Xiaowu_MN	Li_Hainan	Mbuti	-0.000262	0.001141	-0.23	2157	2165	31730
Shimao_LN	Xitoucun_LN	Dong_Guizhou	Mbuti	-0.000141	0.000614	-0.23	4818	4828	70041
Shimao_LN	PaThen	Gelao_Zunyi	Mbuti	-9.8e-05	0.000426	-0.23	7959	7971	117238
Nepal_Samdzong_1500BP	Haminmangha_MN	Dai_Xishuangbanna1k	Mbuti	-0.000152	0.00066	-0.23	4966	4977	72508
Mlabri	Tagalog	Zhuang_Guangxi	Mbuti	-8.4e-05	0.000365	-0.23	8078	8088	116971
Li_Hainan	Haojiatai_LBIA	Gelao_Daozhen	Mbuti	-0.000123	0.000535	-0.23	6307	6318	92749
Dong_Guizhou	Wuzhuangguoliang	Gelao_Daozhen	Mbuti	-0.000188	0.000817	-0.23	1184	1187	17571
CoLao	Maonan_Huanjiang	Gelao_Zunyi	Mbuti	-4.6e-05	0.000198	-0.23	7924	7929	118316
Bouyei_Longli	CoLao	Gelao_Zunyi	Mbuti	-4.3e-05	0.000185	-0.23	7927	7932	118198
Gelao_Guiyang	Kinh_HoChiMinh1K	Tay	Mbuti	-4.4e-05	0.00019	-0.23	7990	7995	118412
Han_Zunyi	BoY	Nung	Mbuti	-4.6e-05	0.000201	-0.23	7982	7988	118422
Xiaowu_MN	Suogang_LN	LaChi	Mbuti	-0.000415	0.00181	-0.229	694	698	10443
Xiaowu_MN	Tanshishan_LN	LaChi	Mbuti	-0.000206	0.0009	-0.229	3412	3422	50419
Zhalainuoer_EN	Cambodian	Gelao_Longlin	Mbuti	-0.000231	0.001007	-0.229	1489	1494	21366
Zhalainuoer_IA	Mogushan_Xianbei_IA	Dong_Hunan	Mbuti	-0.001074	0.004688	-0.229	120	122	1803
Dao	Han_Guiyang	Gelao_Guiyang	Mbuti	-3.8e-05	0.000164	-0.229	7968	7972	118412
PaThen	Kinh_Vietnam	Li_Qiongzhong	Mbuti	-4.7e-05	0.000204	-0.229	7976	7982	117875
Dai_HGDP	Dai_Xishuangbanna1k	CoLao	Mbuti	-3.2e-05	0.00014	-0.229	7945	7948	118422
CoLao	Dong_Hunan	BoY	Mbuti	-5.4e-05	0.000234	-0.229	7924	7931	118329
LaChi	Li_Hainan	Dai_Xishuangbanna1k	Mbuti	-5.9e-05	0.000257	-0.229	7940	7947	118328
Tay	Kankanaey	Gelao_Daozhen	Mbuti	-5.2e-05	0.000225	-0.229	7946	7953	118211
Dong_Qiandongnan	LaChi	CoLao	Mbuti	-5.1e-05	0.000222	-0.229	7959	7965	118211
Banlashan_MN	Zhalainuoer_EN	Gelao_Zunyi	Mbuti	-0.000284	0.001245	-0.228	1441	1447	21276
Bianbian_EN	Xiaojingshan_EN	BoY	Mbuti	-0.000183	0.000805	-0.228	3909	3920	60210
Liangdao1_EN	Zhalainuoer_EN	CoLao	Mbuti	-0.000443	0.001944	-0.228	804	809	11663
Longtoushan_BA	Shimao_LN	Thai	Mbuti	-0.000154	0.000676	-0.228	4415	4425	65865
Mogushan_Xianbei_IA	Liangdao1_EN	Gelao_Guiyang	Mbuti	-0.000361	0.001584	-0.228	1173	1179	16884
Shimao_LN	Xitoucun_LN	Tay	Mbuti	-0.00014	0.000613	-0.228	4797	4807	69915
Taiwan_Hanben	Miao_HGDP	LaChi	Mbuti	-5.1e-05	0.000225	-0.228	7995	8001	118064
Wanggou_MN	Chuanyun_H	CoLao	Mbuti	-0.000222	0.000973	-0.228	2429	2437	35929
Nepal_Samdzong_1500BP	Qihe_EN	Dai_HGDP	Mbuti	-0.000183	0.000799	-0.228	3088	3096	44022
Dao	PaThen	Gelao_Zunyi	Mbuti	-4.9e-05	0.000215	-0.228	7945	7951	118409
PaThen	Taiwan_Hanben	Zhuang_Guangxi	Mbuti	-5.4e-05	0.000235	-0.228	7977	7983	117971
Dai_HGDP	Dong_Guizhou	Li_Hainan	Mbuti	-4.1e-05	0.000179	-0.228	7999	8004	118864
Gelao_Guiyang	Gelao_Zunyi	Li_Hainan	Mbuti	-5.5e-05	0.000243	-0.228	7993	8000	118843
Chuanyun_H	Wadian_LN	Gelao_Daozhen	Mbuti	-0.000185	0.000811	-0.227	2900	2908	42915
Erdaojingzi_LN	Longtoushan_BA	Dong_Hunan	Mbuti	-0.000174	0.000767	-0.227	3923	3933	58080
Haojiatai_LN	Thai	Li_Hainan	Mbuti	-0.00011	0.000484	-0.227	6025	6034	87882
Jinchankou_LN	Wadian_LN	Mulam_Luocheng	Mbuti	-0.000147	0.000647	-0.227	5648	5660	84465
Miaozigou_MN	Wuqi_EN	Li_Qiongzhong	Mbuti	-0.000506	0.002229	-0.227	439	442	6586
Wuzhuangguoliang	Gelao_Longlin	Gelao_Guiyang	Mbuti	-0.000205	0.000901	-0.227	1188	1192	17603
Xiaowu_MN	Haojiatai_LBIA	Dong_Qiandongnan	Mbuti	-0.000161	0.000711	-0.227	6122	6137	91578
Zhalainuoer_EN	Liangdao1_EN	Thai	Mbuti	-0.000401	0.001768	-0.227	796	801	11695
Zhalainuoer_EN	Xiaogao_EN	Gelao_Zunyi	Mbuti	-0.000329	0.001448	-0.227	1306	1312	19256
Cambodian	Zhalainuoer_EN	Zhuang_Guangxi	Mbuti	-0.000221	0.000974	-0.227	1489	1494	21366
KhoMu	Suogang_LN	Dong_Guizhou	Mbuti	-0.0003	0.00132	-0.227	706	709	10512
Hmong	Han_Zunyi	Gelao_Zunyi	Mbuti	-3.8e-05	0.000167	-0.227	7997	8002	118841
Tay	Wadian_LN	Gelao_Zunyi	Mbuti	-8.9e-05	0.000392	-0.227	8011	8021	117631
Han_Bijie	Chuanyun_H	Dai_HGDP	Mbuti	-0.000159	0.0007	-0.227	2890	2897	43118
Haojiatai_LBIA	Luoheguxiang_LBIA	Gelao_Daozhen	Mbuti	-0.000148	0.000656	-0.226	5727	5740	85990
Jinchankou_LN	Liangdao2_EN	Li_Qiongzhong	Mbuti	-0.000174	0.000772	-0.226	5114	5126	74311
Pingliangtai_LN	Jinchankou_LN	LaChi	Mbuti	-0.000143	0.00063	-0.226	5659	5671	84408
Shimao_LN	Xiaowu_MN	CoLao	Mbuti	-0.000136	0.0006	-0.226	7766	7781	115351
Taiwan_Hanben	Atayal	Thai	Mbuti	-5.1e-05	0.000226	-0.226	7768	7774	118621
Wadian_LN	Haojiatai_LBIA	LaChi	Mbuti	-0.00015	0.000666	-0.226	6154	6168	92194
Wanggou_MN	Xiaowu_MN	Dong_Hunan	Mbuti	-0.000141	0.000626	-0.226	6477	6490	96664
Wuzhuangguoliang	Vietnamese	Dong_Hunan	Mbuti	-0.000201	0.000889	-0.226	1190	1193	17550
Xiaowu_MN	Suogang_LN	Zhuang_Guangxi	Mbuti	-0.000388	0.001718	-0.226	693	697	10448
Xitoucun_LN	Suogang_LN	Tay	Mbuti	-0.000388	0.001719	-0.226	587	591	9377
Zhalainuoer_EN	Wuzhuangguoliang	CoLao	Mbuti	-0.000692	0.00307	-0.226	213	215	3199
Nepal_Mebrak_2125BP	Liangdao1_EN	BoY	Mbuti	-0.00022	0.000974	-0.226	3031	3041	43772
DevilsCave_N	Giarai	Li_Hainan	Mbuti	-9.8e-05	0.000435	-0.226	8327	8338	118308
Mongolia_N_East	Wuqi_EN	Zhuang_Guangxi	Mbuti	-0.000267	0.001183	-0.226	1356	1362	20702
Cambodian	Lajia_LN	Dai_HGDP	Mbuti	-8.5e-05	0.000376	-0.226	8176	8186	117389
Htin_Mal	Haojiatai_LN	Li_Hainan	Mbuti	-0.000119	0.000526	-0.226	5970	5980	86809
Htin_Mal	Suogang_LN	CoLao	Mbuti	-0.000319	0.00141	-0.226	703	707	10406
Gelao_Longlin	Ami	LaChi	Mbuti	-5.3e-05	0.000233	-0.226	7960	7966	118329
Dong_Guizhou	Maonan_Huanjiang	Gelao_Zunyi	Mbuti	-3.2e-05	0.000141	-0.226	7956	7960	118851
CoLao	Taiwan_Hanben	Li_Qiongzhong	Mbuti	-5.2e-05	0.000231	-0.226	7965	7971	117518
Dong_Qiandongnan	Miao_HGDP	Gelao_Daozhen	Mbuti	-3.4e-05	0.000149	-0.226	7983	7987	118773
Han_Zunyi	Han_Guiyang	Tay	Mbuti	-2.5e-05	0.000111	-0.226	7947	7950	118422
Suogang_LN	Xinancheng_WZML	LaChi	Mbuti	-0.00032	0.00142	-0.225	695	698	10520
Tanshishan_LN	Mang	CoLao	Mbuti	-0.000153	0.00068	-0.225	3477	3485	50949
Tanshishan_LN	Ilocano	Thai	Mbuti	-0.000149	0.000663	-0.225	3392	3400	50949
Xiaogao_EN	Boshan_EN	Tay	Mbuti	-0.000155	0.00069	-0.225	6701	6717	101773
Zhalainuoer_EN	Xitoucun_LN	Gelao_Zunyi	Mbuti	-0.000357	0.001582	-0.225	914	919	13375
Giarai	Boisman_MN	Gelao_Longlin	Mbuti	-7.7e-05	0.000342	-0.225	7708	7717	109900
Dai_HGDP	CoLao	Thai	Mbuti	-4.3e-05	0.000192	-0.225	7921	7926	118422
Bouyei_Longli	Li_Hainan	LaChi	Mbuti	-5.6e-05	0.000251	-0.225	7941	7948	118118
Han_Zunyi	Han_Guiyang	Gelao_Longlin	Mbuti	-2.5e-05	0.000112	-0.225	7981	7984	118865
Chuanyun_H	BoY	Dai_Xishuangbanna1k	Mbuti	-0.000159	0.00071	-0.224	2907	2914	42996
Dacaozi_IA	Miaozigou_MN	Dai_HGDP	Mbuti	-0.000207	0.000926	-0.224	2114	2121	31393
Haojiatai_LBIA	Dusun	Zhuang_Guangxi	Mbuti	-0.00012	0.000538	-0.224	6317	6328	92560
Haojiatai_LN	Dacaozi_IA	Maonan_Huanjiang	Mbuti	-0.000126	0.000561	-0.224	5692	5703	85506
Jinchankou_LN	Han_Zunyi	Gelao_Daozhen	Mbuti	-0.000111	0.000495	-0.224	5715	5724	84849
Liangdao1_EN	Tagalog	Dong_Qiandongnan	Mbuti	-0.000139	0.000623	-0.224	4263	4271	62598
Longtoushan_BA	Jinchankou_LN	Mulam_Luocheng	Mbuti	-0.000196	0.000875	-0.224	3237	3246	48178
Miaozigou_MN	Wuqi_EN	CoLao	Mbuti	-0.000509	0.002277	-0.224	440	444	6606
Taiwan_Gongguan	Luoheguxiang_LBIA	Gelao_Zunyi	Mbuti	-0.000165	0.000734	-0.224	4743	4755	69573
Wuzhuangguoliang	Xinancheng_WZML	Maonan_Huanjiang	Mbuti	-0.000192	0.000857	-0.224	1165	1169	17606
Dusun	Haojiatai_LBIA	CoLao	Mbuti	-0.000128	0.000571	-0.224	6329	6340	92626
Miao_HGDP	Dong_Guizhou	BoY	Mbuti	-4e-05	0.000179	-0.224	7939	7943	118329
Li_Hainan	Li_Qiongzhong	Mulam_Luocheng	Mbuti	-4.5e-05	0.000199	-0.224	7875	7881	118284
CoLao	Li_Qiongzhong	Dong_Hunan	Mbuti	-4.6e-05	0.000206	-0.224	7932	7938	117786
Boisman_MN	Cambodian	Zhuang_Guangxi	Mbuti	-7.7e-05	0.000346	-0.223	7707	7716	110314
Dacaozi_IA	Luoheguxiang_LBIA	Tay	Mbuti	-0.000118	0.000531	-0.223	7035	7048	105183
Haojiatai_LBIA	Chuanyun_H	Dong_Guizhou	Mbuti	-0.000247	0.001104	-0.223	2379	2388	35302
Haojiatai_LBIA	Suogang_LN	Dai_HGDP	Mbuti	-0.000438	0.001963	-0.223	580	584	8985
Miaozigou_MN	Suogang_LN	Dong_Hunan	Mbuti	-0.0007	0.003141	-0.223	202	204	3201
Mogushan_Xianbei_IA	Zhalainuoer_IA	Dai_HGDP	Mbuti	-0.000994	0.004463	-0.223	118	120	1806
Suogang_LN	Erdaojingzi_LN	Li_Hainan	Mbuti	-0.000409	0.001835	-0.223	641	645	9594
Suogang_LN	KhoMu	LaChi	Mbuti	-0.000305	0.001366	-0.223	704	707	10520
Taiwan_Gongguan	Dong_Qiandongnan	Gelao_Guiyang	Mbuti	-0.000133	0.000597	-0.223	5012	5022	74321
Wuzhuangguoliang	Tanshishan_LN	Dai_Xishuangbanna1k	Mbuti	-0.000378	0.001693	-0.223	565	568	8436
Xiaojingshan_EN	Ilocano	Gelao_Daozhen	Mbuti	-0.000123	0.000552	-0.223	4870	4878	70296
Xiaowu_MN	Htin_Mal	Tay	Mbuti	-0.000111	0.000499	-0.223	7956	7969	115122
Yumin_EN	Nepal_Chokhopani_2700BP	Dong_Qiandongnan	Mbuti	-0.000163	0.000731	-0.223	6884	6900	99276
Ilocano	Haojiatai_LN	CoLao	Mbuti	-0.000121	0.000544	-0.223	5985	5995	87593
Tagalog	Mlabri	Li_Hainan	Mbuti	-9.1e-05	0.000406	-0.223	8086	8097	116970
Ede	Nepal_Mebrak_2125BP	CoLao	Mbuti	-0.000132	0.000593	-0.223	5712	5723	81135
Dao	Mulam_Luocheng	Maonan_Huanjiang	Mbuti	-3.5e-05	0.000158	-0.223	7943	7947	118329
Dong_Hunan	Kankanaey	Li_Qiongzhong	Mbuti	-5.5e-05	0.000246	-0.223	7931	7937	117786
CoLao	Bouyei_Longli	Thai	Mbuti	-3.8e-05	0.000171	-0.223	7892	7897	118211
Miaozigou_MN	Pingliangtai_LN	Bouyei_Longli	Mbuti	-0.000184	0.000829	-0.222	2139	2145	32089
Wadian_LN	Jiaozuoniecun_LBIA	BoY	Mbuti	-0.000128	0.000577	-0.222	7305	7319	108352
Wuzhuangguoliang	Chuanyun_H	Nung	Mbuti	-0.00045	0.002024	-0.222	450	453	6762
Wuzhuangguoliang	Suogang_LN	BoY	Mbuti	-0.000889	0.004002	-0.222	125	126	1899
Wuzhuangguoliang	Suogang_LN	Gelao_Daozhen	Mbuti	-0.000842	0.003788	-0.222	125	126	1896
Xiaowu_MN	Suogang_LN	Li_Qiongzhong	Mbuti	-0.000379	0.001705	-0.222	695	699	10412
Xitoucun_LN	Dusun	Zhuang_Guangxi	Mbuti	-0.000102	0.000458	-0.222	4772	4779	70357
Cambodian	Liangdao2_EN	LaChi	Mbuti	-0.000124	0.000558	-0.222	7180	7193	103460
Muong	Tay	Gelao_Longlin	Mbuti	-4e-05	0.000182	-0.222	7950	7955	118329
Ami	Dong_Guizhou	Bouyei_Longli	Mbuti	-4.4e-05	0.000197	-0.222	7991	7996	118654
Ilocano	Chuanyun_H	Li_Hainan	Mbuti	-0.000189	0.00085	-0.222	2928	2936	42968
Li_Hainan	Li_Qiongzhong	Gelao_Longlin	Mbuti	-4.6e-05	0.000208	-0.222	7865	7870	118284
Tay	Taiwan_Gongguan	BoY	Mbuti	-0.000136	0.000612	-0.222	5014	5024	74278
Gelao_Daozhen	Dai_HGDP	Dong_Qiandongnan	Mbuti	-3.6e-05	0.000162	-0.222	8041	8046	118773
Han_Guiyang	BoY	Maonan_Huanjiang	Mbuti	-4.5e-05	0.000205	-0.222	7998	8003	118329
Dacaozi_IA	Jiaozuoniecun_LBIA	Li_Qiongzhong	Mbuti	-0.000111	0.000503	-0.221	7116	7128	105701
Dacaozi_IA	Pingliangtai_LN	LaChi	Mbuti	-0.000107	0.000486	-0.221	7687	7699	114447
Erdaojingzi_LN	Suogang_LN	Dai_Xishuangbanna1k	Mbuti	-0.000379	0.001713	-0.221	642	646	9604
Lajia_LN	Tanshishan_LN	BoY	Mbuti	-0.000173	0.000781	-0.221	3462	3470	50432
Suogang_LN	Haojiatai_LN	Dong_Guizhou	Mbuti	-0.000409	0.001849	-0.221	578	582	8597
Taiwan_Hanben	Kankanaey	Li_Hainan	Mbuti	-5.3e-05	0.000238	-0.221	7794	7801	117970
Tanshishan_LN	Jiaozuoniecun_LBIA	Gelao_Longlin	Mbuti	-0.000177	0.000801	-0.221	3242	3250	47722
Wadian_LN	Wanggou_MN	CoLao	Mbuti	-0.000126	0.00057	-0.221	6511	6524	97174
Xiaogao_EN	Zhalainuoer_EN	Nung	Mbuti	-0.00031	0.001399	-0.221	1293	1299	19205
Zhuang_Guangxi	Dacaozi_IA	Gelao_Zunyi	Mbuti	-7.7e-05	0.00035	-0.221	7809	7818	115143
CoLao	Ami	BoY	Mbuti	-5.4e-05	0.000242	-0.221	7933	7940	118422
Dong_Qiandongnan	CoLao	Thai	Mbuti	-3.9e-05	0.000175	-0.221	7895	7900	118211
Gelao_Zunyi	Tay	CoLao	Mbuti	-4.8e-05	0.000218	-0.221	7993	7998	118409
Dacaozi_IA	Chuanyun_H	Gelao_Longlin	Mbuti	-0.000187	0.000851	-0.22	2842	2850	42088
Jinchankou_LN	Mang	CoLao	Mbuti	-0.000133	0.000607	-0.22	5785	5796	84619
Suogang_LN	Liangdao2_EN	Thai	Mbuti	-0.000393	0.001786	-0.22	667	671	10329
Taiwan_Gongguan	Dong_Hunan	LaChi	Mbuti	-0.000136	0.000619	-0.22	5012	5022	74219
Tanshishan_LN	Ilocano	Dong_Hunan	Mbuti	-0.000156	0.000709	-0.22	3402	3409	50918
Xinancheng_WZML	Chuanyun_H	Tay	Mbuti	-0.000161	0.00073	-0.22	2890	2896	42996
Nepal_Chokhopani_2700BP	Haminmangha_MN	Thai	Mbuti	-0.000168	0.000765	-0.22	4921	4933	72445
Htin_Mal	Wuzhuangguoliang	CoLao	Mbuti	-0.00021	0.000956	-0.22	1182	1186	17293
Kinh_Vietnam	BoY	Dong_Qiandongnan	Mbuti	-4.9e-05	0.000222	-0.22	8011	8016	118211
Dusun	Ilocano	Dong_Guizhou	Mbuti	-7e-05	0.000316	-0.22	7902	7910	118328
Kankanaey	LaChi	Gelao_Daozhen	Mbuti	-5.8e-05	0.000265	-0.22	7947	7954	118211
Giarai	Boisman_MN	Li_Qiongzhong	Mbuti	-7.2e-05	0.000328	-0.22	7698	7706	109480
CoLao	Dong_Guizhou	Gelao_Guiyang	Mbuti	-4.5e-05	0.000202	-0.22	7918	7923	118320
Chuanyun_H	BoY	Dong_Qiandongnan	Mbuti	-0.000161	0.000735	-0.219	2905	2912	42910
Erdaojingzi_LN	Haojiatai_LBIA	Gelao_Zunyi	Mbuti	-0.000159	0.000723	-0.219	5380	5393	80879
Haojiatai_LN	Chuanyun_H	Tay	Mbuti	-0.000219	0.001002	-0.219	2197	2204	32842
Jiaozuoniecun_LBIA	Ilocano	Zhuang_Guangxi	Mbuti	-0.000107	0.000488	-0.219	7407	7418	108882
Lajia_LN	Tagalog	Zhuang_Guangxi	Mbuti	-8.3e-05	0.000378	-0.219	8072	8081	116745
Miaozigou_MN	Haojiatai_LN	LaChi	Mbuti	-0.000249	0.001136	-0.219	1619	1625	24793
Pingliangtai_LN	Miaozigou_MN	Gelao_Daozhen	Mbuti	-0.000176	0.000804	-0.219	2142	2148	32089
Taiwan_Gongguan	Li_Qiongzhong	Dai_HGDP	Mbuti	-0.000125	0.000571	-0.219	4998	5007	74147
Tanshishan_LN	Haojiatai_LN	Gelao_Longlin	Mbuti	-0.000197	0.000899	-0.219	2690	2698	39861
Xiaogao_EN	Liangdao1_EN	BoY	Mbuti	-0.000195	0.000889	-0.219	4093	4105	60230
Zhalainuoer_EN	Xiaogao_EN	Li_Hainan	Mbuti	-0.000342	0.001559	-0.219	1305	1311	19244
Mlabri	Haojiatai_LN	LaChi	Mbuti	-0.000126	0.000577	-0.219	5980	5991	86588
Malay	Bianbian_EN	Li_Hainan	Mbuti	-0.000134	0.000611	-0.219	5734	5745	82156
Malay	Giarai	Mulam_Luocheng	Mbuti	-4.4e-05	0.000202	-0.219	8153	8158	118329
Visayan	Wadian_LN	Li_Hainan	Mbuti	-0.000105	0.000481	-0.219	8103	8115	117550
Ede	Zhalainuoer_EN	LaChi	Mbuti	-0.000232	0.001062	-0.219	1493	1498	21309
Miao_HGDP	Gelao_Longlin	Bouyei_Longli	Mbuti	-4.1e-05	0.000186	-0.219	8007	8012	118654
Dai_Xishuangbanna1k	Gelao_Zunyi	BoY	Mbuti	-3.8e-05	0.000174	-0.219	7984	7988	118409
BoY	Han_Bijie	Zhuang_Guangxi	Mbuti	-5e-05	0.000226	-0.219	7991	7997	118328
CoLao	Li_Hainan	BoY	Mbuti	-6.3e-05	0.00029	-0.219	7937	7945	118328
Banlashan_MN	Liangdao1_EN	Li_Hainan	Mbuti	-0.000176	0.000807	-0.218	4273	4284	62553
Haojiatai_LN	Tanshishan_LN	Maonan_Huanjiang	Mbuti	-0.000194	0.00089	-0.218	2697	2705	39861
Miaozigou_MN	Taiwan_Gongguan	Gelao_Daozhen	Mbuti	-0.000273	0.001251	-0.218	1471	1477	21295
Pingliangtai_LN	Murut	Dong_Guizhou	Mbuti	-7.6e-05	0.00035	-0.218	8081	8090	117962
Wadian_LN	Dacaozi_IA	Mulam_Luocheng	Mbuti	-0.000102	0.000468	-0.218	7683	7694	114478
Wadian_LN	BoY	Gelao_Guiyang	Mbuti	-9.7e-05	0.000443	-0.218	7980	7992	117635
Xiaogao_EN	Visayan	Dong_Hunan	Mbuti	-0.000127	0.000581	-0.218	7285	7299	104526
Xiaojingshan_EN	Xiaogao_EN	Dong_Qiandongnan	Mbuti	-0.000154	0.000706	-0.218	4511	4522	68630
Xinancheng_WZML	Miaozigou_MN	LaChi	Mbuti	-0.000176	0.000808	-0.218	2145	2150	32073
Mang	Shimao_LN	Dong_Hunan	Mbuti	-9e-05	0.000412	-0.218	8027	8038	117159
Ami	Dong_Hunan	LaChi	Mbuti	-5.1e-05	0.000232	-0.218	7941	7947	118329
Tagalog	Lajia_LN	Mulam_Luocheng	Mbuti	-8.4e-05	0.000386	-0.218	8067	8077	116745
Malay	Xiaogao_EN	LaChi	Mbuti	-0.000131	0.000599	-0.218	7355	7369	104603
Li_Qiongzhong	Taiwan_Gongguan	Bouyei_Longli	Mbuti	-0.000122	0.000559	-0.218	5005	5014	73998
Dacaozi_IA	Luoheguxiang_LBIA	Gelao_Zunyi	Mbuti	-0.000117	0.000539	-0.217	7106	7119	105630
Miaozigou_MN	Haojiatai_LBIA	Gelao_Longlin	Mbuti	-0.000247	0.001142	-0.217	1729	1735	26227
Suogang_LN	Dusun	Dong_Guizhou	Mbuti	-0.000283	0.001304	-0.217	694	697	10512
Zhalainuoer_IA	Miaozigou_MN	Dai_Xishuangbanna1k	Mbuti	-0.000917	0.004221	-0.217	124	126	1861
Htin_Mal	Thai	LaChi	Mbuti	-5e-05	0.00023	-0.217	8000	8006	117050
KhoMu	Jiaozuoniecun_LBIA	Nung	Mbuti	-9.2e-05	0.000423	-0.217	7471	7481	108968
Ilocano	Dacaozi_IA	Dong_Guizhou	Mbuti	-9.8e-05	0.000452	-0.217	7831	7842	114657
Dao	Zhuang_Guangxi	Dong_Hunan	Mbuti	-3.5e-05	0.00016	-0.217	7941	7945	118329
Hmong	She_HGDP	Li_Qiongzhong	Mbuti	-4.2e-05	0.000194	-0.217	7943	7948	118278
BoY	Gelao_Guiyang	Dai_Xishuangbanna1k	Mbuti	-5.3e-05	0.000245	-0.217	7987	7993	118412
Han_Guiyang	Dong_Qiandongnan	Gelao_Zunyi	Mbuti	-2.7e-05	0.000126	-0.217	8008	8011	118759
Boshan_EN	Suogang_LN	Gelao_Zunyi	Mbuti	-0.000417	0.001931	-0.216	708	712	10493
Jiaozuoniecun_LBIA	Dacaozi_IA	Tay	Mbuti	-0.000111	0.000512	-0.216	7087	7099	105759
Jiaozuoniecun_LBIA	Murut	BoY	Mbuti	-9.9e-05	0.00046	-0.216	7423	7434	108968
Longtoushan_BA	Htin_Mal	Zhuang_Guangxi	Mbuti	-0.000127	0.000587	-0.216	4519	4527	65486
Zhalainuoer_EN	Mongolia_N_East	BoY	Mbuti	-0.000271	0.001255	-0.216	1256	1261	19275
Mongolia_N_East	Zhalainuoer_EN	Dai_HGDP	Mbuti	-0.000262	0.001212	-0.216	1260	1265	19335
Mlabri	Xiaogao_EN	Dong_Qiandongnan	Mbuti	-0.000132	0.000614	-0.216	7249	7263	103581
Mang	Wuzhuangguoliang	Tay	Mbuti	-0.00019	0.000878	-0.216	1188	1191	17561
Ami	Taiwan_Gongguan	Gelao_Daozhen	Mbuti	-0.000119	0.000552	-0.216	4879	4888	74324
Miao_HGDP	Dao	Dong_Qiandongnan	Mbuti	-4e-05	0.000185	-0.216	7970	7975	118211
Dao	Taiwan_Gongguan	Nung	Mbuti	-0.000126	0.000584	-0.216	5015	5024	74278
Dao	Bouyei_Longli	Thai	Mbuti	-3.1e-05	0.000143	-0.216	7897	7901	118211
Hmong	Gelao_Longlin	Li_Hainan	Mbuti	-4.8e-05	0.000224	-0.216	7967	7973	118750
Mulam_Luocheng	Ami	Dong_Qiandongnan	Mbuti	-4e-05	0.000183	-0.216	7972	7976	118654
BoY	Gelao_Zunyi	Nung	Mbuti	-5.1e-05	0.000238	-0.216	7980	7986	118409
LaChi	Mulam_Luocheng	Li_Hainan	Mbuti	-4.7e-05	0.000216	-0.216	7946	7951	118328
Bianbian_EN	Longtoushan_BA	Zhuang_Guangxi	Mbuti	-0.000179	0.000833	-0.215	3244	3252	48377
Jiaozuoniecun_LBIA	Tay	Gelao_Guiyang	Mbuti	-9.3e-05	0.000431	-0.215	7381	7391	108959
Suogang_LN	Ilocano	Gelao_Guiyang	Mbuti	-0.000314	0.001465	-0.215	687	691	10520
Xiaogao_EN	Boshan_EN	Gelao_Guiyang	Mbuti	-0.000158	0.000736	-0.215	6733	6749	102124
Nepal_Samdzong_1500BP	Qihe_EN	Thai	Mbuti	-0.000162	0.000756	-0.215	3081	3088	44022
Mang	Dacaozi_IA	Gelao_Longlin	Mbuti	-8.5e-05	0.000395	-0.215	7826	7836	114658
Atayal	Luoheguxiang_LBIA	Gelao_Guiyang	Mbuti	-9.7e-05	0.000451	-0.215	7400	7411	108823
Ami	Nung	Gelao_Longlin	Mbuti	-4.4e-05	0.000202	-0.215	7917	7923	118329
Miao_HGDP	Taiwan_Hanben	Zhuang_Guangxi	Mbuti	-4.5e-05	0.000211	-0.215	8025	8031	118501
Dao	Li_Qiongzhong	Gelao_Daozhen	Mbuti	-3.2e-05	0.000148	-0.215	7904	7908	117664
Dai_HGDP	Atayal	Gelao_Guiyang	Mbuti	-5.7e-05	0.000264	-0.215	7982	7989	118976
LaChi	Taiwan_Gongguan	Maonan_Huanjiang	Mbuti	-0.000127	0.000593	-0.215	5033	5042	74219
Gelao_Guiyang	Bouyei_Longli	Gelao_Zunyi	Mbuti	-4.5e-05	0.000208	-0.215	8006	8011	118751
Gelao_Guiyang	Han_Bijie	Dong_Guizhou	Mbuti	-4.5e-05	0.000208	-0.215	7999	8005	118855
Bianbian_EN	Zhalainuoer_EN	Gelao_Longlin	Mbuti	-0.000337	0.001575	-0.214	1060	1065	15438
Chuanyun_H	Jinchankou_LN	Gelao_Daozhen	Mbuti	-0.000232	0.001081	-0.214	2117	2124	31267
Chuanyun_H	BoY	Li_Hainan	Mbuti	-0.000171	0.000801	-0.214	2903	2910	42968
Haojiatai_LBIA	Tanshishan_LN	LaChi	Mbuti	-0.000214	0.000998	-0.214	2864	2873	42392
Shimao_LN	Erdaojingzi_LN	Nung	Mbuti	-0.000121	0.000564	-0.214	6694	6706	99802
Tanshishan_LN	Nepal_Mebrak_2125BP	Gelao_Daozhen	Mbuti	-0.000205	0.000958	-0.214	2488	2496	35997
Wuzhuangguoliang	Kinh_HGDP	Gelao_Guiyang	Mbuti	-0.000187	0.000872	-0.214	1187	1190	17616
Wuzhuangguoliang	Kinh_HoChiMinh1K	Dong_Hunan	Mbuti	-0.000185	0.000865	-0.214	1194	1197	17606
Xiaowu_MN	Shimao_LN	Gelao_Guiyang	Mbuti	-0.000128	0.000598	-0.214	7814	7829	115881
Xitoucun_LN	Longtoushan_BA	Gelao_Guiyang	Mbuti	-0.0002	0.000935	-0.214	2838	2846	41612
Nepal_Chokhopani_2700BP	Haminmangha_MN	CoLao	Mbuti	-0.000181	0.000844	-0.214	4925	4938	72107
Nepal_Mebrak_2125BP	Mogushan_Xianbei_IA	Thai	Mbuti	-0.000264	0.001233	-0.214	1462	1468	21657
Mang	Longtoushan_BA	Dong_Guizhou	Mbuti	-0.000123	0.000576	-0.214	4540	4548	66016
Hmong	Kankanaey	Dai_Xishuangbanna1k	Mbuti	-5.1e-05	0.00024	-0.214	7966	7972	118422
BoY	Gelao_Guiyang	LaChi	Mbuti	-6.1e-05	0.000284	-0.214	7987	7994	118412
Nung	Shimao_LN	Gelao_Zunyi	Mbuti	-8.6e-05	0.000401	-0.214	7988	7998	117238
Boshan_EN	Miaozigou_MN	Li_Qiongzhong	Mbuti	-0.000217	0.001018	-0.213	2049	2056	30487
Haojiatai_LBIA	Xitoucun_LN	Dai_Xishuangbanna1k	Mbuti	-0.000155	0.000725	-0.213	3922	3931	58073
Jiaozuoniecun_LBIA	Wuzhuangguoliang	Zhuang_Guangxi	Mbuti	-0.000239	0.001121	-0.213	1092	1096	16377
Luoheguxiang_LBIA	Miaozigou_MN	Tay	Mbuti	-0.000209	0.000982	-0.213	1992	1998	29827
Miaozigou_MN	Kinh_Vietnam	Dong_Qiandongnan	Mbuti	-0.000162	0.000761	-0.213	2201	2206	32019
Mogushan_Xianbei_IA	Nepal_Samdzong_1500BP	CoLao	Mbuti	-0.000219	0.001027	-0.213	2142	2148	30998
Mogushan_Xianbei_IA	Htin_Mal	Gelao_Zunyi	Mbuti	-0.000189	0.000888	-0.213	2159	2165	30737
Mogushan_Xianbei_IA	Ede	Gelao_Longlin	Mbuti	-0.000178	0.000837	-0.213	2188	2194	30981
Pingliangtai_LN	Wuzhuangguoliang	CoLao	Mbuti	-0.000224	0.001051	-0.213	1164	1168	17515
Tanshishan_LN	Boshan_EN	Gelao_Guiyang	Mbuti	-0.000202	0.000947	-0.213	3441	3452	50451
Wadian_LN	Haojiatai_LBIA	Dong_Qiandongnan	Mbuti	-0.000131	0.000617	-0.213	6185	6197	92397
Mang	Wuzhuangguoliang	Zhuang_Guangxi	Mbuti	-0.000187	0.000876	-0.213	1189	1193	17550
Dao	Haojiatai_LN	Gelao_Daozhen	Mbuti	-9.3e-05	0.000438	-0.213	5924	5932	87433
Dao	Dong_Guizhou	Gelao_Guiyang	Mbuti	-3.8e-05	0.000177	-0.213	7921	7925	118320
Dong_Hunan	Wuzhuangguoliang	Gelao_Zunyi	Mbuti	-0.000189	0.000886	-0.213	1187	1190	17603
LaChi	Taiwan_Gongguan	Dong_Guizhou	Mbuti	-0.000127	0.000599	-0.213	5023	5033	74219
Boshan_EN	Lajia_LN	Tay	Mbuti	-0.000127	0.000598	-0.212	7406	7420	110278
Boshan_EN	Lajia_LN	Li_Qiongzhong	Mbuti	-0.000127	0.000601	-0.212	7434	7448	110181
Haojiatai_LBIA	Mang	Li_Hainan	Mbuti	-0.000127	0.000598	-0.212	6329	6340	92559
Haojiatai_LBIA	Bouyei_Longli	Gelao_Zunyi	Mbuti	-0.000113	0.000531	-0.212	6273	6284	92827
Wadian_LN	Tanshishan_LN	Nung	Mbuti	-0.000159	0.000748	-0.212	3454	3462	50826
Wanggou_MN	Haojiatai_LBIA	Li_Hainan	Mbuti	-0.000157	0.000741	-0.212	5239	5252	78025
Wuqi_EN	Bianbian_EN	Tay	Mbuti	-0.000313	0.001473	-0.212	1147	1152	17057
Wuzhuangguoliang	Chuanyun_H	Gelao_Guiyang	Mbuti	-0.000453	0.002132	-0.212	453	456	6775
Xiaojingshan_EN	Zhalainuoer_EN	Li_Qiongzhong	Mbuti	-0.000316	0.001488	-0.212	899	903	13284
Xiaowu_MN	Dacaozi_IA	Dong_Qiandongnan	Mbuti	-0.00012	0.000565	-0.212	7594	7608	113235
Yumin_EN	Nepal_Samdzong_1500BP	Dong_Qiandongnan	Mbuti	-0.000126	0.000592	-0.212	6801	6814	99392
Zhalainuoer_EN	Wuzhuangguoliang	LaChi	Mbuti	-0.000674	0.003174	-0.212	212	214	3199
Mongolia_N_East	Wuqi_EN	Mulam_Luocheng	Mbuti	-0.000251	0.001183	-0.212	1355	1360	20702
Mang	Ilocano	CoLao	Mbuti	-7.9e-05	0.000374	-0.212	8108	8117	118421
Atayal	Tay	Li_Hainan	Mbuti	-5.8e-05	0.000273	-0.212	7974	7981	118328
Ede	Wuqi_EN	LaChi	Mbuti	-0.000223	0.001052	-0.212	1572	1577	22359
Giarai	Boisman_MN	Nung	Mbuti	-7e-05	0.000331	-0.212	7713	7721	109985
Dong_Hunan	Dao	LaChi	Mbuti	-4.2e-05	0.000197	-0.212	7938	7943	118329
Tay	Gelao_Longlin	LaChi	Mbuti	-4.2e-05	0.000199	-0.212	7962	7967	118329
Li_Qiongzhong	Dao	CoLao	Mbuti	-3.5e-05	0.000165	-0.212	7922	7926	117875
Jinchankou_LN	Erdaojingzi_LN	Dai_Xishuangbanna1k	Mbuti	-0.000146	0.000692	-0.211	4870	4881	72900
Wuqi_EN	Mogushan_Xianbei_IA	BoY	Mbuti	-0.000555	0.002625	-0.211	405	409	6128
Wuzhuangguoliang	Haojiatai_LN	Dong_Guizhou	Mbuti	-0.000284	0.001344	-0.211	892	896	13422
Nepal_Mebrak_2125BP	Bianbian_EN	Dai_HGDP	Mbuti	-0.000182	0.000864	-0.211	3971	3982	57874
Htin_Mal	Haojiatai_LBIA	Li_Hainan	Mbuti	-0.000129	0.000612	-0.211	6319	6330	91802
Cham	Wuqi_EN	Bouyei_Longli	Mbuti	-0.000205	0.000972	-0.211	1566	1570	22305
Miao_HGDP	Zhuang_Guangxi	Dong_Qiandongnan	Mbuti	-3.4e-05	0.00016	-0.211	8004	8008	118654
PaThen	Haojiatai_LBIA	Gelao_Daozhen	Mbuti	-0.000109	0.000515	-0.211	6241	6251	92455
Han_Guiyang	Taiwan_Gongguan	Gelao_Guiyang	Mbuti	-0.000127	0.000601	-0.211	5049	5058	74470
Boshan_EN	Liangdao1_EN	Nung	Mbuti	-0.000174	0.000829	-0.21	4216	4227	62062
Erdaojingzi_LN	Htin_Mal	CoLao	Mbuti	-0.0001	0.000476	-0.21	6890	6900	99436
Haojiatai_LN	Chuanyun_H	Dong_Guizhou	Mbuti	-0.000213	0.001017	-0.21	2203	2210	32903
Jiaozuoniecun_LBIA	Luoheguxiang_LBIA	Maonan_Huanjiang	Mbuti	-0.000115	0.000548	-0.21	6722	6734	100523
Liangdao1_EN	Jinchankou_LN	Li_Hainan	Mbuti	-0.000211	0.001007	-0.21	3055	3065	45456
Suogang_LN	Pingliangtai_LN	Gelao_Longlin	Mbuti	-0.000319	0.001519	-0.21	698	701	10522
Wadian_LN	Jiaozuoniecun_LBIA	Gelao_Guiyang	Mbuti	-0.000119	0.000565	-0.21	7336	7349	108817
Wanggou_MN	Wuzhuangguoliang	Maonan_Huanjiang	Mbuti	-0.000253	0.001203	-0.21	958	962	14504
Xiaowu_MN	Jinchankou_LN	Zhuang_Guangxi	Mbuti	-0.000143	0.000682	-0.21	5651	5663	83637
Xitoucun_LN	Dusun	Dong_Guizhou	Mbuti	-9.8e-05	0.00047	-0.21	4769	4776	70357
She_HGDP	Taiwan_Hanben	Dai_HGDP	Mbuti	-4.6e-05	0.000218	-0.21	8016	8022	118621
Dao	Haojiatai_LBIA	Gelao_Daozhen	Mbuti	-0.000108	0.000512	-0.21	6250	6260	92455
PaThen	Muong	Gelao_Longlin	Mbuti	-4.8e-05	0.00023	-0.21	7968	7974	118329
Dai_Xishuangbanna1k	Taiwan_Gongguan	Thai	Mbuti	-0.000112	0.000535	-0.21	5013	5022	74473
Zhuang_Guangxi	CoLao	Dong_Guizhou	Mbuti	-3.9e-05	0.000184	-0.21	7940	7945	118329
Gelao_Longlin	Nung	Gelao_Zunyi	Mbuti	-3.9e-05	0.000185	-0.21	7939	7944	118316
Mulam_Luocheng	CoLao	Gelao_Guiyang	Mbuti	-4.2e-05	0.000202	-0.21	7917	7922	118320
Tay	Gelao_Longlin	Gelao_Daozhen	Mbuti	-3.8e-05	0.00018	-0.21	7945	7949	118119
Han_Guiyang	Kinh_HGDP	Dai_Xishuangbanna1k	Mbuti	-3.5e-05	0.000165	-0.21	8053	8057	118986
Chuanyun_H	Haojiatai_LN	Dong_Qiandongnan	Mbuti	-0.000211	0.001009	-0.209	2210	2217	32860
Chuanyun_H	Bouyei_Longli	Gelao_Daozhen	Mbuti	-0.000144	0.000687	-0.209	2900	2906	43031
Erdaojingzi_LN	Shimao_LN	Gelao_Daozhen	Mbuti	-0.000114	0.000545	-0.209	6754	6766	100036
Liangdao1_EN	Wanggou_MN	Dai_HGDP	Mbuti	-0.000167	0.000797	-0.209	3632	3641	53008
Miaozigou_MN	Liangdao1_EN	Dai_Xishuangbanna1k	Mbuti	-0.000274	0.001312	-0.209	1211	1216	17598
Xiaowu_MN	Suogang_LN	Dai_Xishuangbanna1k	Mbuti	-0.000355	0.001703	-0.209	697	701	10458
Xitoucun_LN	Chuanyun_H	Dai_HGDP	Mbuti	-0.000202	0.000965	-0.209	2232	2239	33603
Zhalainuoer_EN	Murut	Gelao_Zunyi	Mbuti	-0.00022	0.001057	-0.209	1473	1478	21304
Nepal_Chokhopani_2700BP	Haminmangha_MN	Dai_Xishuangbanna1k	Mbuti	-0.000162	0.000774	-0.209	4944	4956	72445
Vietnamese	Xiaowu_MN	Gelao_Daozhen	Mbuti	-0.000101	0.000483	-0.209	7954	7966	116257
Muong	Kankanaey	Gelao_Longlin	Mbuti	-5.1e-05	0.000242	-0.209	7948	7954	118329
Tagalog	Suogang_LN	CoLao	Mbuti	-0.000279	0.001331	-0.209	695	698	10520
Ede	Bianbian_EN	Dai_Xishuangbanna1k	Mbuti	-0.000114	0.000548	-0.209	5762	5771	82214
Miaozigou_MN	Kinh_HoChiMinh1K	Dong_Qiandongnan	Mbuti	-0.000152	0.000732	-0.208	2208	2213	32158
Tanshishan_LN	Ilocano	Tay	Mbuti	-0.00014	0.000672	-0.208	3399	3406	50949
Xinancheng_WZML	Xitoucun_LN	LaChi	Mbuti	-0.00011	0.000527	-0.208	4795	4803	70406
Mongolia_N_East	Zhalainuoer_EN	Maonan_Huanjiang	Mbuti	-0.000251	0.001203	-0.208	1260	1265	19318
Mang	Tanshishan_LN	Bouyei_Longli	Mbuti	-0.000131	0.000632	-0.208	3474	3480	50848
Ilocano	Jiaozuoniecun_LBIA	Gelao_Longlin	Mbuti	-0.000104	0.000499	-0.208	7400	7412	108882
Dong_Guizhou	Taiwan_Gongguan	Dong_Hunan	Mbuti	-0.00012	0.000577	-0.208	5036	5045	74402
Han_Bijie	Gelao_Daozhen	BoY	Mbuti	-3.2e-05	0.000155	-0.208	7950	7953	118210
Han_Bijie	Han_Zunyi	Dai_Xishuangbanna1k	Mbuti	-2.7e-05	0.000131	-0.208	7999	8002	118985
Boshan_EN	Longtoushan_BA	LaChi	Mbuti	-0.000179	0.000863	-0.207	4240	4251	62959
Dacaozi_IA	Suogang_LN	BoY	Mbuti	-0.000352	0.001698	-0.207	690	693	10311
Haojiatai_LBIA	Tanshishan_LN	Dong_Hunan	Mbuti	-0.000197	0.000951	-0.207	2872	2881	42449
Jiaozuoniecun_LBIA	Luoheguxiang_LBIA	Li_Qiongzhong	Mbuti	-0.000113	0.000543	-0.207	6708	6719	100145
Liangdao2_EN	Suogang_LN	Bouyei_Longli	Mbuti	-0.00038	0.001838	-0.207	668	672	10304
Luoheguxiang_LBIA	Taiwan_Gongguan	Gelao_Guiyang	Mbuti	-0.000159	0.000768	-0.207	4730	4741	69572
Suogang_LN	Jinchankou_LN	Gelao_Zunyi	Mbuti	-0.000452	0.002185	-0.207	519	523	7687
Suogang_LN	Miao_HGDP	Dai_HGDP	Mbuti	-0.000274	0.001324	-0.207	704	707	10535
Wadian_LN	Ami	Gelao_Daozhen	Mbuti	-8.3e-05	0.000399	-0.207	8050	8060	117979
Xiaowu_MN	Liangdao2_EN	Li_Hainan	Mbuti	-0.000159	0.000767	-0.207	7131	7147	102243
DevilsCave_N	Boisman_MN	Tay	Mbuti	-8.4e-05	0.000405	-0.207	7031	7040	109970
Cambodian	Mogushan_Xianbei_IA	Gelao_Guiyang	Mbuti	-0.000182	0.000877	-0.207	2191	2197	31125
KhoMu	Wadian_LN	Maonan_Huanjiang	Mbuti	-8.3e-05	0.000398	-0.207	8086	8096	117551
Kankanaey	Gelao_Zunyi	Dong_Hunan	Mbuti	-5.3e-05	0.000255	-0.207	7986	7992	118316
PaThen	Miao_HGDP	Thai	Mbuti	-4.1e-05	0.000199	-0.207	7904	7909	118422
Zhuang_Guangxi	Dao	Thai	Mbuti	-2.9e-05	0.000142	-0.207	7898	7901	118329
BoY	Gelao_Zunyi	Maonan_Huanjiang	Mbuti	-4.9e-05	0.000234	-0.207	7990	7996	118316
Dong_Qiandongnan	Taiwan_Gongguan	Dai_Xishuangbanna1k	Mbuti	-0.000113	0.000549	-0.207	5026	5034	74324
Han_Bijie	Gelao_Daozhen	Dai_HGDP	Mbuti	-3.1e-05	0.000151	-0.207	7988	7992	118772
Boisman_MN	Zhalainuoer_EN	Dong_Hunan	Mbuti	-0.000236	0.001146	-0.206	1332	1336	20199
Haminmangha_MN	Htin_Mal	Gelao_Daozhen	Mbuti	-0.00013	0.000632	-0.206	4972	4981	71482
Suogang_LN	Mang	Li_Qiongzhong	Mbuti	-0.000277	0.001345	-0.206	700	703	10473
Suogang_LN	Ilocano	Nung	Mbuti	-0.000288	0.001397	-0.206	688	691	10520
Taiwan_Gongguan	Li_Qiongzhong	Nung	Mbuti	-0.000116	0.000563	-0.206	4984	4992	73964
Wanggou_MN	Kinh_Vietnam	Gelao_Zunyi	Mbuti	-8.9e-05	0.00043	-0.206	6684	6693	97711
Nepal_Mebrak_2125BP	Haminmangha_MN	Gelao_Zunyi	Mbuti	-0.000197	0.000955	-0.206	3432	3442	50332
Mongolia_N_East	Mogushan_Xianbei_IA	Zhuang_Guangxi	Mbuti	-0.000208	0.001007	-0.206	1869	1875	28087
Mang	Wuzhuangguoliang	Maonan_Huanjiang	Mbuti	-0.000183	0.000889	-0.206	1191	1195	17550
Muong	Gelao_Zunyi	Dong_Guizhou	Mbuti	-4.1e-05	0.000201	-0.206	8009	8014	118316
Dai_Xishuangbanna1k	CoLao	Maonan_Huanjiang	Mbuti	-3.6e-05	0.000174	-0.206	7965	7969	118329
Dong_Qiandongnan	Zhuang_Guangxi	Thai	Mbuti	-2.4e-05	0.000116	-0.206	7930	7933	118654
Gelao_Daozhen	Han_Zunyi	Thai	Mbuti	-2e-05	9.8e-05	-0.206	7954	7956	118773
Gelao_Zunyi	Kinh_HGDP	LaChi	Mbuti	-4.5e-05	0.000221	-0.206	8011	8016	118409
Han_Bijie	BoY	LaChi	Mbuti	-5e-05	0.000243	-0.206	7999	8005	118421
Banlashan_MN	Giarai	LaChi	Mbuti	-9.7e-05	0.000475	-0.205	8258	8269	117698
Bianbian_EN	Nepal_Mebrak_2125BP	CoLao	Mbuti	-0.000181	0.000884	-0.205	3965	3975	57716
Boshan_EN	Liangdao2_EN	Dong_Guizhou	Mbuti	-0.000146	0.000713	-0.205	6947	6962	101070
Haojiatai_LBIA	Xinancheng_WZML	Bouyei_Longli	Mbuti	-0.000106	0.000518	-0.205	6212	6222	92833
Miaozigou_MN	Dusun	Bouyei_Longli	Mbuti	-0.000158	0.000768	-0.205	2219	2224	32019
Nepal_Chokhopani_2700BP	Mongolia_N_East	BoY	Mbuti	-0.000136	0.000665	-0.205	7215	7230	105017
Kinh_HGDP	Gelao_Guiyang	Tay	Mbuti	-4.7e-05	0.000229	-0.205	7991	7997	118412
Visayan	Boshan_EN	Dong_Guizhou	Mbuti	-0.000116	0.000566	-0.205	7698	7711	111627
LaChi	Dao	Dai_HGDP	Mbuti	-4.6e-05	0.000223	-0.205	7937	7942	118422
Dacaozi_IA	Kinh_HoChiMinh1K	Gelao_Guiyang	Mbuti	-7.3e-05	0.00036	-0.204	7830	7839	115258
Haojiatai_LN	Bouyei_Longli	Gelao_Zunyi	Mbuti	-9e-05	0.000443	-0.204	5947	5955	87793
Jiaozuoniecun_LBIA	Dusun	Zhuang_Guangxi	Mbuti	-8.4e-05	0.000413	-0.204	7444	7453	108882
Suogang_LN	Dacaozi_IA	Dong_Qiandongnan	Mbuti	-0.000324	0.001586	-0.204	692	695	10300
Suogang_LN	Haojiatai_LBIA	BoY	Mbuti	-0.000413	0.002027	-0.204	580	583	8970
Taiwan_Gongguan	Dong_Hunan	BoY	Mbuti	-0.000128	0.000626	-0.204	4993	5002	74219
Xitoucun_LN	Jinchankou_LN	Bouyei_Longli	Mbuti	-0.000163	0.000798	-0.204	3514	3522	51132
Yumin_EN	Mogushan_Xianbei_IA	LaChi	Mbuti	-0.000253	0.001239	-0.204	1796	1803	26582
Zhalainuoer_EN	Liangdao2_EN	Dai_HGDP	Mbuti	-0.000295	0.001443	-0.204	1301	1307	18979
Kinh_HoChiMinh1K	BoY	Dong_Guizhou	Mbuti	-4.1e-05	0.000199	-0.204	8009	8014	118329
Mang	Haojiatai_LBIA	Li_Qiongzhong	Mbuti	-0.00011	0.000539	-0.204	6308	6318	92207
Hmong	Taiwan_Gongguan	Tay	Mbuti	-0.000118	0.00058	-0.204	5007	5016	74278
Thai	Wadian_LN	Tay	Mbuti	-7.8e-05	0.000383	-0.204	8077	8086	117644
Dong_Guizhou	Taiwan_Gongguan	Gelao_Zunyi	Mbuti	-0.000118	0.000581	-0.204	5030	5039	74399
Banlashan_MN	Boshan_EN	Mulam_Luocheng	Mbuti	-0.00013	0.000639	-0.203	7433	7448	111423
Boisman_MN	Zhalainuoer_EN	LaChi	Mbuti	-0.000241	0.001185	-0.203	1328	1333	20151
Liangdao2_EN	Tagalog	BoY	Mbuti	-0.000117	0.000576	-0.203	7101	7114	103460
Luoheguxiang_LBIA	Haojiatai_LBIA	Nung	Mbuti	-0.000133	0.000654	-0.203	5689	5700	85816
Shimao_LN	Jiaozuoniecun_LBIA	BoY	Mbuti	-0.000112	0.000551	-0.203	7236	7248	107992
Suogang_LN	Jinchankou_LN	CoLao	Mbuti	-0.000435	0.002142	-0.203	513	517	7679
Wadian_LN	Wuzhuangguoliang	Dong_Hunan	Mbuti	-0.000236	0.001163	-0.203	1158	1162	17507
Xiaogao_EN	Giarai	LaChi	Mbuti	-0.00012	0.000591	-0.203	7380	7392	104603
Xinancheng_WZML	Luoheguxiang_LBIA	Nung	Mbuti	-8.1e-05	0.000396	-0.203	7260	7269	108341
Nepal_Chokhopani_2700BP	Visayan	Gelao_Daozhen	Mbuti	-0.000106	0.000524	-0.203	8311	8324	118054
Mongolia_N_East	Tanshishan_LN	Gelao_Daozhen	Mbuti	-0.000154	0.00076	-0.203	3371	3379	49197
Cambodian	Tagalog	Thai	Mbuti	-5.3e-05	0.000259	-0.203	8190	8196	118422
Kinh_HoChiMinh1K	Taiwan_Hanben	Thai	Mbuti	-3.4e-05	0.000166	-0.203	7997	8001	118621
Kinh_Vietnam	Gelao_Zunyi	Mulam_Luocheng	Mbuti	-3.6e-05	0.000179	-0.203	7993	7997	118316
Ilocano	Jiaozuoniecun_LBIA	Tay	Mbuti	-0.0001	0.000491	-0.203	7404	7415	108968
Cham	Nepal_Mebrak_2125BP	CoLao	Mbuti	-0.000116	0.000569	-0.203	5712	5722	81135
Dai_Xishuangbanna1k	Kankanaey	Gelao_Daozhen	Mbuti	-4e-05	0.000197	-0.203	7946	7951	118211
Maonan_Huanjiang	Dong_Hunan	Dong_Qiandongnan	Mbuti	-3.5e-05	0.000171	-0.203	7959	7963	118654
Gelao_Longlin	Pingliangtai_LN	Gelao_Guiyang	Mbuti	-7.3e-05	0.000361	-0.203	8030	8039	118479
Chuanyun_H	Gelao_Guiyang	LaChi	Mbuti	-0.000157	0.000778	-0.202	2885	2892	42993
Dacaozi_IA	Mang	Maonan_Huanjiang	Mbuti	-7.9e-05	0.000394	-0.202	7843	7852	114658
Liangdao2_EN	Nepal_Samdzong_1500BP	Gelao_Daozhen	Mbuti	-0.000117	0.000579	-0.202	7290	7302	103656
Mogushan_Xianbei_IA	Nepal_Chokhopani_2700BP	Dong_Qiandongnan	Mbuti	-0.000216	0.001071	-0.202	2149	2156	31036
Suogang_LN	Nepal_Mebrak_2125BP	Gelao_Longlin	Mbuti	-0.000443	0.00219	-0.202	506	510	7606
Suogang_LN	Kinh_HGDP	BoY	Mbuti	-0.00028	0.001387	-0.202	701	704	10520
Wadian_LN	Chuanyun_H	Dong_Qiandongnan	Mbuti	-0.000165	0.000815	-0.202	2896	2903	42915
Wanggou_MN	Shimao_LN	Nung	Mbuti	-0.000109	0.000538	-0.202	6447	6457	96893
Wuqi_EN	Mogushan_Xianbei_IA	Nung	Mbuti	-0.00048	0.002374	-0.202	404	407	6128
Xitoucun_LN	Zhalainuoer_EN	Gelao_Guiyang	Mbuti	-0.000329	0.001629	-0.202	915	919	13376
Zhalainuoer_EN	Mang	Gelao_Zunyi	Mbuti	-0.000211	0.001048	-0.202	1468	1473	21304
Kinh_HoChiMinh1K	Taiwan_Hanben	Gelao_Daozhen	Mbuti	-3.4e-05	0.00017	-0.202	8024	8028	118408
Cham	Ede	CoLao	Mbuti	-4.1e-05	0.000204	-0.202	8191	8196	118422
Dai_HGDP	LaChi	Dai_Xishuangbanna1k	Mbuti	-4.3e-05	0.000212	-0.202	7953	7958	118422
Zhuang_Guangxi	Taiwan_Gongguan	Dai_Xishuangbanna1k	Mbuti	-0.000111	0.000549	-0.202	5021	5029	74402
Gelao_Longlin	Ami	CoLao	Mbuti	-4.5e-05	0.000222	-0.202	7966	7971	118329
LaChi	Wadian_LN	Gelao_Zunyi	Mbuti	-8.8e-05	0.000434	-0.202	8025	8035	117631
Bouyei_Longli	CoLao	Gelao_Daozhen	Mbuti	-3.5e-05	0.000175	-0.202	7922	7927	118211
Gelao_Daozhen	Kinh_HoChiMinh1K	Zhuang_Guangxi	Mbuti	-2.2e-05	0.000107	-0.202	8044	8046	118654
Boshan_EN	Suogang_LN	Tay	Mbuti	-0.000373	0.001853	-0.201	706	710	10478
Chuanyun_H	Dacaozi_IA	Gelao_Zunyi	Mbuti	-0.000176	0.000875	-0.201	2854	2861	42121
Haminmangha_MN	Mogushan_Xianbei_IA	Gelao_Zunyi	Mbuti	-0.00027	0.001339	-0.201	1277	1282	19369
Liangdao2_EN	Haminmangha_MN	Gelao_Guiyang	Mbuti	-0.000177	0.000884	-0.201	4440	4451	63693
Luoheguxiang_LBIA	Ilocano	Zhuang_Guangxi	Mbuti	-9.6e-05	0.000481	-0.201	7393	7403	108258
Shimao_LN	Wanggou_MN	Gelao_Daozhen	Mbuti	-0.000108	0.000538	-0.201	6511	6521	97161
Wadian_LN	Kankanaey	Gelao_Zunyi	Mbuti	-8.4e-05	0.000418	-0.201	8011	8021	117631
Xitoucun_LN	Suogang_LN	LaChi	Mbuti	-0.000362	0.001805	-0.201	587	590	9377
Yumin_EN	Haminmangha_MN	LaChi	Mbuti	-0.000184	0.000916	-0.201	3963	3975	60722
KhoMu	Haojiatai_LN	Li_Qiongzhong	Mbuti	-9.1e-05	0.000454	-0.201	5989	5997	87210
Muong	Kankanaey	CoLao	Mbuti	-5e-05	0.000247	-0.201	7969	7975	118422
Murut	Kinh_HGDP	Li_Qiongzhong	Mbuti	-4.2e-05	0.000209	-0.201	7994	7999	117875
Dao	PaThen	Gelao_Daozhen	Mbuti	-4.1e-05	0.000202	-0.201	7938	7943	118211
BoY	Gelao_Zunyi	Li_Qiongzhong	Mbuti	-4.8e-05	0.000236	-0.201	7974	7979	117872
Gelao_Guiyang	Han_Guiyang	Dai_HGDP	Mbuti	-3.9e-05	0.000193	-0.201	7990	7994	118976
Bianbian_EN	Longtoushan_BA	Nung	Mbuti	-0.000168	0.000842	-0.2	3234	3242	48293
Boshan_EN	Miaozigou_MN	Zhuang_Guangxi	Mbuti	-0.000202	0.001008	-0.2	2056	2062	30640
Lajia_LN	Liangdao2_EN	Tay	Mbuti	-0.000121	0.000605	-0.2	7041	7054	102201
Liangdao1_EN	Boshan_EN	Maonan_Huanjiang	Mbuti	-0.000166	0.000827	-0.2	4232	4242	62178
Liangdao1_EN	Nepal_Chokhopani_2700BP	Gelao_Guiyang	Mbuti	-0.000175	0.000875	-0.2	4384	4395	62813
Suogang_LN	Pingliangtai_LN	Bouyei_Longli	Mbuti	-0.000306	0.001533	-0.2	700	703	10506
Taiwan_Gongguan	Dong_Hunan	Tay	Mbuti	-0.000116	0.000581	-0.2	4998	5007	74219
Xiaojingshan_EN	Liangdao2_EN	LaChi	Mbuti	-0.00015	0.000751	-0.2	4596	4606	67515
Zhalainuoer_EN	Liangdao1_EN	LaChi	Mbuti	-0.000378	0.001888	-0.2	799	803	11663
Mlabri	Tanshishan_LN	Gelao_Longlin	Mbuti	-0.000147	0.000732	-0.2	3479	3486	50443
Htin_Mal	Miaozigou_MN	Dai_Xishuangbanna1k	Mbuti	-0.000153	0.000769	-0.2	2221	2226	31818
Mang	Tanshishan_LN	Nung	Mbuti	-0.000128	0.000639	-0.2	3470	3477	50949
Muong	Tay	Dai_Xishuangbanna1k	Mbuti	-3.4e-05	0.000171	-0.2	7969	7973	118422
Kankanaey	She_HGDP	Zhuang_Guangxi	Mbuti	-4.8e-05	0.000239	-0.2	7964	7969	118329
Dao	Dong_Hunan	Dai_Xishuangbanna1k	Mbuti	-3.5e-05	0.000172	-0.2	7934	7938	118329
Dong_Hunan	Taiwan_Gongguan	Dai_HGDP	Mbuti	-0.000119	0.000599	-0.2	5016	5025	74402
Dong_Hunan	Taiwan_Gongguan	Maonan_Huanjiang	Mbuti	-0.000117	0.000583	-0.2	5029	5038	74402
CoLao	Dong_Guizhou	Li_Qiongzhong	Mbuti	-3.7e-05	0.000184	-0.2	7923	7927	117786
Erdaojingzi_LN	Mlabri	Li_Hainan	Mbuti	-0.000119	0.0006	-0.199	6932	6944	99694
Jiaozuoniecun_LBIA	Xinancheng_WZML	CoLao	Mbuti	-8.5e-05	0.000429	-0.199	7316	7325	108967
Longtoushan_BA	Zhalainuoer_EN	LaChi	Mbuti	-0.000353	0.00177	-0.199	840	844	12380
Taiwan_Hanben	Gelao_Guiyang	Dong_Qiandongnan	Mbuti	-4.7e-05	0.000234	-0.199	8028	8033	118398
Wadian_LN	Wuzhuangguoliang	Gelao_Daozhen	Mbuti	-0.00022	0.001107	-0.199	1161	1165	17484
Wuzhuangguoliang	Luoheguxiang_LBIA	Li_Qiongzhong	Mbuti	-0.000232	0.001164	-0.199	1086	1090	16276
Xiaojingshan_EN	Suogang_LN	Gelao_Daozhen	Mbuti	-0.000326	0.001636	-0.199	606	609	9448
Yumin_EN	Haminmangha_MN	Tay	Mbuti	-0.000168	0.000848	-0.199	3949	3959	60722
Yumin_EN	Nepal_Samdzong_1500BP	Li_Qiongzhong	Mbuti	-0.000118	0.000594	-0.199	6764	6776	99125
Zhalainuoer_EN	Liangdao2_EN	Zhuang_Guangxi	Mbuti	-0.000275	0.00138	-0.199	1303	1308	18959
Mlabri	Xiaowu_MN	Dai_Xishuangbanna1k	Mbuti	-0.00011	0.000553	-0.199	8034	8047	115539
Atayal	Gelao_Zunyi	Dong_Guizhou	Mbuti	-5.1e-05	0.000254	-0.199	8031	8037	118851
Kankanaey	Jiaozuoniecun_LBIA	Gelao_Zunyi	Mbuti	-9.1e-05	0.000456	-0.199	7408	7418	108955
She_HGDP	Hmong	Tay	Mbuti	-3.9e-05	0.000198	-0.199	7917	7922	118422
Zhuang_Guangxi	Taiwan_Gongguan	Dai_HGDP	Mbuti	-0.000115	0.000576	-0.199	5013	5022	74402
Dong_Guizhou	Miaozigou_MN	Gelao_Guiyang	Mbuti	-0.000152	0.000763	-0.199	2190	2195	32183
Gelao_Guiyang	Taiwan_Hanben	BoY	Mbuti	-5e-05	0.000252	-0.199	7973	7979	118054
Gelao_Guiyang	Kinh_Vietnam	Bouyei_Longli	Mbuti	-4e-05	0.000203	-0.199	7997	8002	118201
Banlashan_MN	Cambodian	Nung	Mbuti	-9e-05	0.000454	-0.198	8187	8198	117698
Boshan_EN	Liangdao2_EN	LaChi	Mbuti	-0.000149	0.000751	-0.198	6930	6945	100800
Erdaojingzi_LN	Wanggou_MN	Zhuang_Guangxi	Mbuti	-0.000114	0.000574	-0.198	5690	5699	84476
Liangdao1_EN	Longtoushan_BA	LaChi	Mbuti	-0.000216	0.001087	-0.198	2496	2504	36549
Pingliangtai_LN	Suogang_LN	LaChi	Mbuti	-0.000306	0.001546	-0.198	697	700	10517
Pingliangtai_LN	Wuzhuangguoliang	Li_Qiongzhong	Mbuti	-0.000199	0.001002	-0.198	1167	1170	17483
Tanshishan_LN	Nepal_Mebrak_2125BP	Gelao_Guiyang	Mbuti	-0.000203	0.001024	-0.198	2490	2498	36071
Wuzhuangguoliang	Chuanyun_H	Thai	Mbuti	-0.000386	0.001953	-0.198	451	453	6776
Zhalainuoer_EN	Nepal_Chokhopani_2700BP	Gelao_Longlin	Mbuti	-0.000281	0.001422	-0.198	1463	1469	21339
PaThen	Atayal	Mulam_Luocheng	Mbuti	-5.4e-05	0.000272	-0.198	7978	7984	118329
Thai	Suogang_LN	Gelao_Longlin	Mbuti	-0.000258	0.001305	-0.198	706	709	10525
LaChi	Hmong	Gelao_Longlin	Mbuti	-4.9e-05	0.000247	-0.198	7949	7955	118329
Tay	Dai_HGDP	Maonan_Huanjiang	Mbuti	-3.6e-05	0.000181	-0.198	7962	7967	118329
Dong_Qiandongnan	Taiwan_Gongguan	Thai	Mbuti	-0.000109	0.000549	-0.198	5001	5010	74324
Gelao_Guiyang	Kinh_HoChiMinh1K	Maonan_Huanjiang	Mbuti	-3.7e-05	0.000189	-0.198	8044	8049	118856
Haojiatai_LBIA	Pingliangtai_LN	Dong_Qiandongnan	Mbuti	-0.000113	0.000574	-0.197	6215	6226	92638
Pingliangtai_LN	Xinancheng_WZML	Gelao_Daozhen	Mbuti	-6.4e-05	0.000322	-0.197	7973	7980	118395
Shimao_LN	LaChi	Gelao_Daozhen	Mbuti	-8e-05	0.000408	-0.197	7992	8001	117042
Suogang_LN	Xiaogao_EN	Dong_Hunan	Mbuti	-0.000373	0.001894	-0.197	699	703	10333
Suogang_LN	Xinancheng_WZML	Li_Hainan	Mbuti	-0.000287	0.001455	-0.197	700	703	10525
Tanshishan_LN	Erdaojingzi_LN	Dong_Qiandongnan	Mbuti	-0.000167	0.000848	-0.197	3096	3104	45284
Wanggou_MN	Shimao_LN	Tay	Mbuti	-0.000111	0.000565	-0.197	6461	6472	96893
Xitoucun_LN	Luoheguxiang_LBIA	Nung	Mbuti	-0.000124	0.000631	-0.197	4457	4465	65663
Nepal_Chokhopani_2700BP	Tagalog	Gelao_Daozhen	Mbuti	-0.0001	0.000508	-0.197	8296	8308	118054
Atayal	Gelao_Longlin	Dong_Qiandongnan	Mbuti	-5e-05	0.000253	-0.197	8016	8022	118654
Kankanaey	Jinchankou_LN	Gelao_Zunyi	Mbuti	-0.000115	0.000582	-0.197	5781	5791	84611
Visayan	Xiaowu_MN	Li_Qiongzhong	Mbuti	-0.000104	0.000526	-0.197	8020	8032	115925
Dao	Mulam_Luocheng	Li_Qiongzhong	Mbuti	-3.1e-05	0.000157	-0.197	7922	7926	117786
PaThen	Haojiatai_LBIA	Gelao_Zunyi	Mbuti	-0.000107	0.000542	-0.197	6244	6254	92620
Li_Hainan	Zhuang_Guangxi	Dong_Hunan	Mbuti	-4.4e-05	0.000226	-0.197	7970	7976	118864
Dong_Hunan	Ami	Thai	Mbuti	-4.1e-05	0.000207	-0.197	7939	7943	118865
LaChi	Mulam_Luocheng	Li_Qiongzhong	Mbuti	-3.8e-05	0.000195	-0.197	7924	7929	117786
Dong_Qiandongnan	Taiwan_Gongguan	Maonan_Huanjiang	Mbuti	-0.000111	0.000561	-0.197	5028	5036	74255
Han_Bijie	Chuanyun_H	LaChi	Mbuti	-0.000151	0.000766	-0.197	2882	2889	42996
Liangdao2_EN	Wuqi_EN	CoLao	Mbuti	-0.000292	0.001491	-0.196	1401	1407	20132
Suogang_LN	Kinh_HoChiMinh1K	Dai_HGDP	Mbuti	-0.000256	0.001305	-0.196	704	707	10535
Taiwan_Gongguan	Dai_Xishuangbanna1k	Tay	Mbuti	-0.000107	0.000545	-0.196	5012	5020	74278
Wuzhuangguoliang	Haojiatai_LN	Bouyei_Longli	Mbuti	-0.000262	0.001342	-0.196	889	893	13404
Zhalainuoer_EN	Longtoushan_BA	Dai_HGDP	Mbuti	-0.00033	0.001684	-0.196	840	844	12422
Nepal_Mebrak_2125BP	KhoMu	Gelao_Daozhen	Mbuti	-0.000109	0.000559	-0.196	5639	5648	80988
Visayan	Htin_Mal	Gelao_Zunyi	Mbuti	-6.3e-05	0.000319	-0.196	8058	8065	117037
Ede	DevilsCave_N	Li_Hainan	Mbuti	-8.4e-05	0.000426	-0.196	8342	8352	118308
Thai	Suogang_LN	Dai_Xishuangbanna1k	Mbuti	-0.000248	0.001268	-0.196	710	713	10535
BoY	Han_Guiyang	Thai	Mbuti	-3.9e-05	0.000198	-0.196	7959	7963	118422
Bouyei_Longli	Taiwan_Gongguan	Dai_HGDP	Mbuti	-0.000113	0.000577	-0.196	5017	5025	74324
Han_Bijie	Chuanyun_H	Li_Hainan	Mbuti	-0.000149	0.000763	-0.196	2888	2894	43079
Han_Zunyi	Suogang_LN	Dai_HGDP	Mbuti	-0.000255	0.001298	-0.196	703	706	10535
Boshan_EN	KhoMu	Dong_Qiandongnan	Mbuti	-0.0001	0.000513	-0.195	7721	7732	111518
Jinchankou_LN	Suogang_LN	LaChi	Mbuti	-0.000425	0.002181	-0.195	512	515	7679
Longtoushan_BA	Miaozigou_MN	Li_Qiongzhong	Mbuti	-0.000259	0.001326	-0.195	1285	1290	18917
Longtoushan_BA	Wuzhuangguoliang	Tay	Mbuti	-0.000326	0.001674	-0.195	667	671	10131
Miaozigou_MN	Jinchankou_LN	Gelao_Zunyi	Mbuti	-0.000249	0.001277	-0.195	1563	1569	23480
Miaozigou_MN	Mang	Gelao_Longlin	Mbuti	-0.000159	0.000814	-0.195	2209	2214	32051
Xitoucun_LN	Erdaojingzi_LN	Dong_Qiandongnan	Mbuti	-0.000133	0.000682	-0.195	4300	4308	62369
Xitoucun_LN	Xiaowu_MN	Bouyei_Longli	Mbuti	-0.000143	0.000731	-0.195	4767	4777	69640
Zhalainuoer_EN	Tagalog	BoY	Mbuti	-0.000212	0.001087	-0.195	1471	1476	21309
Zhalainuoer_EN	Cham	Dai_Xishuangbanna1k	Mbuti	-0.00019	0.000974	-0.195	1490	1494	21309
Mongolia_N_East	Nepal_Mebrak_2125BP	Li_Hainan	Mbuti	-0.000151	0.000772	-0.195	5005	5016	72896
Vietnamese	Kankanaey	LaChi	Mbuti	-4.6e-05	0.000234	-0.195	7975	7981	118422
Muong	Atayal	CoLao	Mbuti	-5.1e-05	0.000262	-0.195	7992	7998	118422
Ilocano	Wadian_LN	BoY	Mbuti	-0.0001	0.000514	-0.195	8066	8078	117643
Thai	Suogang_LN	Li_Hainan	Mbuti	-0.000273	0.0014	-0.195	709	712	10525
CoLao	Han_Guiyang	Gelao_Guiyang	Mbuti	-3.9e-05	0.000199	-0.195	7961	7966	118412
Gelao_Guiyang	Murut	Li_Qiongzhong	Mbuti	-4.7e-05	0.00024	-0.195	8009	8014	117875
Banlashan_MN	Zhalainuoer_EN	Dong_Hunan	Mbuti	-0.000244	0.00126	-0.194	1437	1442	21261
Longtoushan_BA	Shimao_LN	Dong_Qiandongnan	Mbuti	-0.000128	0.000662	-0.194	4442	4450	65747
Suogang_LN	Thai	Nung	Mbuti	-0.000251	0.001292	-0.194	707	710	10520
Tanshishan_LN	Haojiatai_LN	Zhuang_Guangxi	Mbuti	-0.000168	0.000867	-0.194	2697	2704	39861
Wuzhuangguoliang	Wanggou_MN	Dong_Hunan	Mbuti	-0.000241	0.001241	-0.194	958	961	14504
Wuzhuangguoliang	Xitoucun_LN	Dong_Guizhou	Mbuti	-0.000282	0.001451	-0.194	773	776	11301
Xiaogao_EN	Suogang_LN	Thai	Mbuti	-0.000347	0.001793	-0.194	700	704	10343
Xitoucun_LN	DevilsCave_N	Gelao_Guiyang	Mbuti	-0.000125	0.000643	-0.194	4846	4855	70580
Zhalainuoer_EN	Boisman_MN	Gelao_Guiyang	Mbuti	-0.000227	0.001172	-0.194	1334	1339	20214
Zhalainuoer_EN	Lajia_LN	Li_Qiongzhong	Mbuti	-0.000215	0.001113	-0.194	1418	1423	21049
Nepal_Mebrak_2125BP	Suogang_LN	Bouyei_Longli	Mbuti	-0.000418	0.002157	-0.194	507	510	7601
Ilocano	Dacaozi_IA	Dong_Hunan	Mbuti	-9.2e-05	0.000473	-0.194	7837	7848	114657
BoY	Atayal	Gelao_Zunyi	Mbuti	-5.7e-05	0.000292	-0.194	8005	8012	118409
CoLao	Dong_Guizhou	Li_Hainan	Mbuti	-4.1e-05	0.00021	-0.194	7947	7952	118328
Gelao_Daozhen	Murut	Dai_Xishuangbanna1k	Mbuti	-3.7e-05	0.000189	-0.194	8038	8042	118211
Han_Zunyi	Gelao_Guiyang	Zhuang_Guangxi	Mbuti	-3.4e-05	0.000176	-0.194	7974	7979	118856
Haminmangha_MN	Nepal_Mebrak_2125BP	CoLao	Mbuti	-0.000189	0.000979	-0.193	3415	3425	50122
Longtoushan_BA	Miaozigou_MN	Dai_Xishuangbanna1k	Mbuti	-0.000251	0.0013	-0.193	1286	1290	19012
Suogang_LN	Mang	Zhuang_Guangxi	Mbuti	-0.000264	0.001365	-0.193	702	705	10512
Wanggou_MN	Longtoushan_BA	Zhuang_Guangxi	Mbuti	-0.00014	0.000725	-0.193	3730	3738	55743
Wuqi_EN	Boisman_MN	Maonan_Huanjiang	Mbuti	-0.00021	0.001087	-0.193	1418	1423	21483
Wuqi_EN	Liangdao1_EN	Bouyei_Longli	Mbuti	-0.000337	0.001745	-0.193	893	897	12654
Xiaojingshan_EN	Xiaogao_EN	LaChi	Mbuti	-0.000148	0.000768	-0.193	4501	4511	68602
Zhalainuoer_EN	Boshan_EN	CoLao	Mbuti	-0.000275	0.001423	-0.193	1371	1377	20284
Zhalainuoer_EN	Longtoushan_BA	Li_Hainan	Mbuti	-0.000354	0.001829	-0.193	848	853	12413
Mongolia_N_East	Nepal_Mebrak_2125BP	LaChi	Mbuti	-0.000145	0.000753	-0.193	4976	4987	72720
Vietnamese	Atayal	Tay	Mbuti	-5e-05	0.000259	-0.193	7979	7985	118422
Kinh_Vietnam	Miaozigou_MN	BoY	Mbuti	-0.00016	0.00083	-0.193	2198	2203	32073
Tagalog	Liangdao2_EN	Gelao_Longlin	Mbuti	-0.000104	0.000539	-0.193	7097	7108	103379
Malay	Cham	Thai	Mbuti	-3.8e-05	0.000196	-0.193	8191	8195	118422
Mulam_Luocheng	Dao	BoY	Mbuti	-3.3e-05	0.00017	-0.193	7920	7924	118329
Chuanyun_H	Han_Guiyang	Li_Hainan	Mbuti	-0.000147	0.000769	-0.192	2894	2900	43079
Haminmangha_MN	Mogushan_Xianbei_IA	Dai_Xishuangbanna1k	Mbuti	-0.000249	0.001295	-0.192	1274	1279	19369
Haojiatai_LN	Suogang_LN	Thai	Mbuti	-0.000351	0.001825	-0.192	578	581	8606
Mogushan_Xianbei_IA	Suogang_LN	Thai	Mbuti	-0.000645	0.003353	-0.192	193	195	2876
Wuqi_EN	Murut	Gelao_Daozhen	Mbuti	-0.000187	0.000976	-0.192	1541	1545	22305
Wuzhuangguoliang	Tanshishan_LN	Nung	Mbuti	-0.000336	0.001754	-0.192	562	564	8423
Xiaowu_MN	Shimao_LN	Dong_Hunan	Mbuti	-0.000114	0.000593	-0.192	7815	7828	115772
Zhalainuoer_EN	Pingliangtai_LN	CoLao	Mbuti	-0.000231	0.001205	-0.192	1460	1465	21269
Zhalainuoer_EN	Wuzhuangguoliang	Zhuang_Guangxi	Mbuti	-0.000581	0.003018	-0.192	214	216	3208
DevilsCave_N	Cham	Li_Qiongzhong	Mbuti	-7.5e-05	0.000393	-0.192	8282	8291	117855
Dusun	Ilocano	Li_Qiongzhong	Mbuti	-6.1e-05	0.000319	-0.192	7899	7906	117874
Murut	Gelao_Zunyi	Li_Hainan	Mbuti	-4.9e-05	0.000255	-0.192	8039	8045	118315
Dong_Guizhou	CoLao	Dai_Xishuangbanna1k	Mbuti	-3.4e-05	0.000177	-0.192	7938	7942	118329
Bouyei_Longli	Taiwan_Gongguan	Zhuang_Guangxi	Mbuti	-0.000107	0.000557	-0.192	5019	5026	74255
Han_Guiyang	BoY	Li_Hainan	Mbuti	-4.5e-05	0.000237	-0.192	8002	8008	118328
Chuanyun_H	Kinh_Vietnam	BoY	Mbuti	-0.000145	0.000762	-0.191	2893	2899	42996
Chuanyun_H	Gelao_Guiyang	Li_Qiongzhong	Mbuti	-0.000137	0.000716	-0.191	2887	2893	42933
Jiaozuoniecun_LBIA	Mulam_Luocheng	Gelao_Zunyi	Mbuti	-7.9e-05	0.000413	-0.191	7424	7433	109327
Jinchankou_LN	Tanshishan_LN	Zhuang_Guangxi	Mbuti	-0.000182	0.000954	-0.191	2534	2541	37123
Miaozigou_MN	Luoheguxiang_LBIA	Thai	Mbuti	-0.000178	0.000936	-0.191	1997	2002	29950
Shimao_LN	Wuzhuangguoliang	BoY	Mbuti	-0.000223	0.001168	-0.191	1140	1144	17419
Yumin_EN	Haminmangha_MN	CoLao	Mbuti	-0.000171	0.000898	-0.191	3973	3983	60722
Nepal_Chokhopani_2700BP	Cham	Dong_Hunan	Mbuti	-9.8e-05	0.000514	-0.191	8338	8349	118172
Kinh_HGDP	PaThen	Li_Hainan	Mbuti	-4.6e-05	0.00024	-0.191	7994	8000	118328
KhoMu	Wuzhuangguoliang	Tay	Mbuti	-0.000162	0.000849	-0.191	1196	1199	17561
Dai_HGDP	Wuzhuangguoliang	Gelao_Guiyang	Mbuti	-0.000168	0.00088	-0.191	1190	1193	17616
BoY	Tay	Gelao_Zunyi	Mbuti	-4.4e-05	0.000232	-0.191	7984	7989	118409
Nung	Mulam_Luocheng	Thai	Mbuti	-2.7e-05	0.000141	-0.191	7889	7892	118329
Gelao_Daozhen	BoY	Li_Qiongzhong	Mbuti	-4e-05	0.000209	-0.191	7978	7983	117664
Han_Guiyang	Gelao_Guiyang	Li_Hainan	Mbuti	-3.9e-05	0.000205	-0.191	7999	8003	118855
Han_Guiyang	Gelao_Zunyi	Li_Qiongzhong	Mbuti	-3.2e-05	0.000166	-0.191	7976	7980	118393
Banlashan_MN	Visayan	Dong_Hunan	Mbuti	-9.5e-05	0.000502	-0.19	8176	8187	117606
Erdaojingzi_LN	Jinchankou_LN	Gelao_Daozhen	Mbuti	-0.000131	0.000686	-0.19	4889	4899	72767
Liangdao1_EN	Wuqi_EN	Li_Hainan	Mbuti	-0.000359	0.001888	-0.19	889	894	12670
Luoheguxiang_LBIA	Pingliangtai_LN	Tay	Mbuti	-9.3e-05	0.000489	-0.19	7255	7265	108075
Shimao_LN	Miaozigou_MN	Nung	Mbuti	-0.000176	0.000926	-0.19	2097	2103	31845
Suogang_LN	Erdaojingzi_LN	Maonan_Huanjiang	Mbuti	-0.000324	0.001707	-0.19	641	644	9594
Tanshishan_LN	Wanggou_MN	BoY	Mbuti	-0.000165	0.000864	-0.19	2945	2952	43110
Xiaogao_EN	Murut	Gelao_Daozhen	Mbuti	-0.000103	0.00054	-0.19	7249	7260	104412
Xitoucun_LN	Jinchankou_LN	Zhuang_Guangxi	Mbuti	-0.000151	0.000796	-0.19	3518	3526	51196
Zhalainuoer_EN	Boisman_MN	Gelao_Daozhen	Mbuti	-0.000211	0.001111	-0.19	1338	1342	20177
Nepal_Mebrak_2125BP	Nepal_Chokhopani_2700BP	LaChi	Mbuti	-0.000147	0.000777	-0.19	5403	5414	81047
Mongolia_N_East	Zhalainuoer_EN	Tay	Mbuti	-0.00023	0.001206	-0.19	1255	1260	19275
Atayal	Han_Guiyang	Dong_Qiandongnan	Mbuti	-4.4e-05	0.000233	-0.19	8050	8056	118773
Murut	Gelao_Guiyang	Dai_Xishuangbanna1k	Mbuti	-4.4e-05	0.000231	-0.19	8024	8029	118412
Dao	Dong_Qiandongnan	Maonan_Huanjiang	Mbuti	-2.9e-05	0.000155	-0.19	7944	7948	118119
Thai	Tanshishan_LN	Zhuang_Guangxi	Mbuti	-0.000111	0.000584	-0.19	3477	3482	51021
Han_Guiyang	Han_Zunyi	BoY	Mbuti	-2.2e-05	0.000118	-0.19	7950	7952	118422
Jinchankou_LN	Ilocano	CoLao	Mbuti	-0.000126	0.000668	-0.189	5780	5791	84618
Miaozigou_MN	Mlabri	Dai_Xishuangbanna1k	Mbuti	-0.00016	0.000846	-0.189	2223	2228	31818
Pingliangtai_LN	Ilocano	Zhuang_Guangxi	Mbuti	-7.8e-05	0.000415	-0.189	8068	8077	117961
Suogang_LN	Nepal_Mebrak_2125BP	Dong_Guizhou	Mbuti	-0.000407	0.00215	-0.189	507	510	7606
Zhalainuoer_EN	Xiaogao_EN	Mulam_Luocheng	Mbuti	-0.000264	0.001395	-0.189	1297	1302	19244
DevilsCave_N	Malay	Li_Hainan	Mbuti	-8.2e-05	0.000436	-0.189	8313	8323	118308
Mongolia_N_East	Zhalainuoer_EN	Dong_Qiandongnan	Mbuti	-0.00023	0.001218	-0.189	1264	1269	19296
Kinh_Vietnam	Han_Zunyi	Bouyei_Longli	Mbuti	-2.6e-05	0.000137	-0.189	8007	8010	118211
Cham	Wuqi_EN	Zhuang_Guangxi	Mbuti	-0.000181	0.000958	-0.189	1565	1569	22337
Zhuang_Guangxi	Li_Hainan	Gelao_Longlin	Mbuti	-4.2e-05	0.000225	-0.189	7953	7958	118864
BoY	Gelao_Guiyang	Tay	Mbuti	-5e-05	0.000263	-0.189	7975	7981	118412
Banlashan_MN	Wuqi_EN	Maonan_Huanjiang	Mbuti	-0.000227	0.001208	-0.188	1504	1509	22338
Chuanyun_H	Gelao_Zunyi	LaChi	Mbuti	-0.000147	0.000782	-0.188	2888	2894	42993
Haojiatai_LBIA	Chuanyun_H	Dong_Qiandongnan	Mbuti	-0.000206	0.001091	-0.188	2380	2387	35254
Haojiatai_LBIA	Haojiatai_LN	BoY	Mbuti	-0.00014	0.000745	-0.188	4727	4737	70884
Haojiatai_LBIA	Thai	Dai_HGDP	Mbuti	-9.9e-05	0.000526	-0.188	6346	6355	93006
Jiaozuoniecun_LBIA	Dacaozi_IA	Bouyei_Longli	Mbuti	-9.7e-05	0.000516	-0.188	7132	7143	106015
Jinchankou_LN	Haojiatai_LBIA	Thai	Mbuti	-0.000142	0.000752	-0.188	4423	4432	67145
Longtoushan_BA	Wuzhuangguoliang	Dai_HGDP	Mbuti	-0.000314	0.001668	-0.188	671	674	10168
Shimao_LN	Erdaojingzi_LN	Zhuang_Guangxi	Mbuti	-0.000105	0.000559	-0.188	6729	6740	100125
Wadian_LN	Haojiatai_LBIA	Mulam_Luocheng	Mbuti	-0.000117	0.000623	-0.188	6165	6175	92485
Ilocano	Miaozigou_MN	Tay	Mbuti	-0.00015	0.0008	-0.188	2196	2201	32072
Hmong	Kankanaey	Nung	Mbuti	-4.8e-05	0.000254	-0.188	7961	7967	118422
Haojiatai_LBIA	Dacaozi_IA	Zhuang_Guangxi	Mbuti	-0.000117	0.000624	-0.187	6064	6074	90374
Jiaozuoniecun_LBIA	Dacaozi_IA	Thai	Mbuti	-9.2e-05	0.000492	-0.187	7097	7107	106213
Pingliangtai_LN	Han_Bijie	Gelao_Daozhen	Mbuti	-5.9e-05	0.000314	-0.187	8013	8020	118395
Shimao_LN	Chuanyun_H	Gelao_Zunyi	Mbuti	-0.000164	0.000876	-0.187	2882	2889	42813
Wuzhuangguoliang	Suogang_LN	Dong_Qiandongnan	Mbuti	-0.000717	0.00383	-0.187	125	126	1896
Xinancheng_WZML	Chuanyun_H	Dong_Guizhou	Mbuti	-0.000135	0.000724	-0.187	2904	2910	43080
Yumin_EN	Nepal_Samdzong_1500BP	Nung	Mbuti	-0.000112	0.000601	-0.187	6754	6765	99255
Zhalainuoer_EN	Boisman_MN	Nung	Mbuti	-0.000209	0.001117	-0.187	1326	1331	20151
Kankanaey	Hmong	Tay	Mbuti	-4.6e-05	0.000245	-0.187	7954	7960	118422
Miao_HGDP	PaThen	CoLao	Mbuti	-4.1e-05	0.000221	-0.187	7957	7962	118422
She_HGDP	Miaozigou_MN	Gelao_Zunyi	Mbuti	-0.000142	0.000758	-0.187	2185	2190	32208
PaThen	Haojiatai_LN	Gelao_Zunyi	Mbuti	-8.7e-05	0.000466	-0.187	5925	5932	87584
Thai	Shimao_LN	Dong_Guizhou	Mbuti	-7.1e-05	0.000377	-0.187	8092	8100	117687
Zhuang_Guangxi	Dao	Tay	Mbuti	-2.9e-05	0.000156	-0.187	7924	7928	118329
Gelao_Daozhen	Han_Zunyi	Tay	Mbuti	-2e-05	0.000105	-0.187	7941	7943	118211
Bianbian_EN	Tagalog	Dong_Hunan	Mbuti	-0.000109	0.000583	-0.186	5676	5684	82157
Haojiatai_LN	Miaozigou_MN	Gelao_Guiyang	Mbuti	-0.000212	0.001136	-0.186	1630	1636	24882
Jinchankou_LN	Tanshishan_LN	Thai	Mbuti	-0.000179	0.000963	-0.186	2525	2532	37149
Taiwan_Hanben	Atayal	LaChi	Mbuti	-4.7e-05	0.000253	-0.186	7768	7774	118064
Wadian_LN	Suogang_LN	Tay	Mbuti	-0.000308	0.001656	-0.186	706	710	10509
Xiaogao_EN	Dusun	Gelao_Guiyang	Mbuti	-0.000106	0.000571	-0.186	7241	7252	104597
Xiaojingshan_EN	Cambodian	Li_Qiongzhong	Mbuti	-9.5e-05	0.000508	-0.186	4917	4923	70318
Zhalainuoer_EN	Xiaogao_EN	Dong_Guizhou	Mbuti	-0.000259	0.001393	-0.186	1302	1307	19244
Cambodian	Boshan_EN	LaChi	Mbuti	-0.000101	0.000544	-0.186	7788	7799	111716
Mang	Xitoucun_LN	Dai_HGDP	Mbuti	-9.4e-05	0.000505	-0.186	4832	4838	70406
Malay	Zhalainuoer_EN	LaChi	Mbuti	-0.000198	0.001064	-0.186	1492	1496	21309
Thai	Suogang_LN	Dong_Qiandongnan	Mbuti	-0.000238	0.001282	-0.186	708	710	10509
Thai	KhoMu	Tay	Mbuti	-3.2e-05	0.000174	-0.186	8081	8085	118422
Li_Hainan	PaThen	CoLao	Mbuti	-5.3e-05	0.000287	-0.186	7980	7986	118328
Mulam_Luocheng	Han_Bijie	Gelao_Guiyang	Mbuti	-3.1e-05	0.000168	-0.186	7999	8003	118855
LaChi	Dai_Xishuangbanna1k	Gelao_Zunyi	Mbuti	-3.6e-05	0.000195	-0.186	7941	7945	118409
Tay	Kankanaey	Bouyei_Longli	Mbuti	-4.2e-05	0.000227	-0.186	7959	7964	118211
Han_Bijie	Han_Guiyang	BoY	Mbuti	-2.8e-05	0.000151	-0.186	7952	7956	118421
Han_Guiyang	Gelao_Daozhen	Dong_Qiandongnan	Mbuti	-2.3e-05	0.000121	-0.186	8003	8006	118773
Banlashan_MN	Boshan_EN	Dong_Hunan	Mbuti	-0.000125	0.000672	-0.185	7453	7467	111423
Dacaozi_IA	Haojiatai_LBIA	Li_Qiongzhong	Mbuti	-0.000115	0.000623	-0.185	6053	6064	90029
Longtoushan_BA	Miaozigou_MN	Dong_Qiandongnan	Mbuti	-0.000245	0.00132	-0.185	1288	1292	18978
Luoheguxiang_LBIA	Nung	Gelao_Guiyang	Mbuti	-7.7e-05	0.000416	-0.185	7327	7335	108332
Xiaowu_MN	Suogang_LN	Thai	Mbuti	-0.000316	0.001706	-0.185	692	695	10458
Xitoucun_LN	Suogang_LN	Li_Qiongzhong	Mbuti	-0.000308	0.001667	-0.185	589	592	9354
Zhalainuoer_IA	Giarai	Gelao_Zunyi	Mbuti	-0.000351	0.001893	-0.185	438	441	6283
Cambodian	Boisman_MN	CoLao	Mbuti	-6.7e-05	0.000363	-0.185	7697	7704	109985
Kinh_HGDP	Lajia_LN	Gelao_Daozhen	Mbuti	-6.4e-05	0.000346	-0.185	8044	8051	117178
Htin_Mal	Longtoushan_BA	BoY	Mbuti	-0.000114	0.000615	-0.185	4509	4517	65321
Cham	Mongolia_N_East	Dong_Guizhou	Mbuti	-7.9e-05	0.000427	-0.185	7424	7432	105078
Miao_HGDP	Vietnamese	Mulam_Luocheng	Mbuti	-3.2e-05	0.000175	-0.185	7980	7984	118329
She_HGDP	Kankanaey	Mulam_Luocheng	Mbuti	-4.5e-05	0.000243	-0.185	7961	7966	118329
Thai	Suogang_LN	Zhuang_Guangxi	Mbuti	-0.000239	0.001292	-0.185	708	711	10525
Gelao_Longlin	Haojiatai_LBIA	Gelao_Guiyang	Mbuti	-0.000103	0.000558	-0.185	6268	6277	92913
Mulam_Luocheng	Dao	Dong_Hunan	Mbuti	-3.1e-05	0.000167	-0.185	7940	7944	118329
Han_Bijie	Murut	Dai_Xishuangbanna1k	Mbuti	-3.7e-05	0.000202	-0.185	8040	8045	118421
Haojiatai_LBIA	Tanshishan_LN	Mulam_Luocheng	Mbuti	-0.000171	0.000929	-0.184	2863	2870	42449
Jinchankou_LN	Jiaozuoniecun_LBIA	LaChi	Mbuti	-0.00013	0.000706	-0.184	5189	5200	78244
Longtoushan_BA	Erdaojingzi_LN	Gelao_Longlin	Mbuti	-0.000138	0.000749	-0.184	3908	3916	58080
Miaozigou_MN	Wuqi_EN	Dong_Qiandongnan	Mbuti	-0.000419	0.002276	-0.184	441	444	6614
Mogushan_Xianbei_IA	Wuqi_EN	Gelao_Zunyi	Mbuti	-0.000446	0.002432	-0.184	407	410	6149
Mongolia_N_East	Wuqi_EN	Dong_Qiandongnan	Mbuti	-0.000217	0.001183	-0.184	1359	1363	20675
Mongolia_N_East	Zhalainuoer_EN	Dong_Hunan	Mbuti	-0.000225	0.001226	-0.184	1257	1262	19318
Dai_HGDP	Dong_Qiandongnan	Li_Hainan	Mbuti	-3.1e-05	0.00017	-0.184	7993	7997	118653
Thai	Tanshishan_LN	Gelao_Daozhen	Mbuti	-0.000109	0.000593	-0.184	3473	3479	50957
Gelao_Longlin	Mulam_Luocheng	LaChi	Mbuti	-3.1e-05	0.000168	-0.184	7949	7953	118329
BoY	LaChi	Gelao_Zunyi	Mbuti	-4.9e-05	0.000265	-0.184	7984	7990	118409
Bouyei_Longli	Gelao_Guiyang	Gelao_Daozhen	Mbuti	-3.6e-05	0.000198	-0.184	8000	8004	118763
Han_Zunyi	Hmong	Gelao_Daozhen	Mbuti	-3e-05	0.000165	-0.184	7989	7992	118642
Taiwan_Gongguan	Miao_HGDP	Gelao_Zunyi	Mbuti	-0.000109	0.000599	-0.183	5050	5058	74470
Taiwan_Hanben	Atayal	Dong_Hunan	Mbuti	-4.5e-05	0.000245	-0.183	7806	7812	118501
Wuzhuangguoliang	Wanggou_MN	Gelao_Longlin	Mbuti	-0.000218	0.001191	-0.183	956	959	14504
Xitoucun_LN	Jinchankou_LN	Thai	Mbuti	-0.000145	0.000794	-0.183	3499	3507	51237
Ami	Li_Qiongzhong	Dong_Hunan	Mbuti	-3.6e-05	0.000195	-0.183	7937	7941	118285
Visayan	Longtoushan_BA	Maonan_Huanjiang	Mbuti	-0.000109	0.000596	-0.183	4566	4573	66016
Maonan_Huanjiang	Pingliangtai_LN	Gelao_Daozhen	Mbuti	-5.8e-05	0.00032	-0.183	8048	8055	118277
Dong_Guizhou	Zhuang_Guangxi	Gelao_Longlin	Mbuti	-2.5e-05	0.000138	-0.183	7958	7961	118865
Mulam_Luocheng	Zhuang_Guangxi	CoLao	Mbuti	-2.4e-05	0.000132	-0.183	7928	7931	118329
Gelao_Zunyi	Murut	Thai	Mbuti	-4e-05	0.000217	-0.183	8001	8006	118409
Han_Zunyi	Han_Guiyang	Li_Hainan	Mbuti	-2.2e-05	0.000119	-0.183	7999	8002	118864
Banlashan_MN	Suogang_LN	Gelao_Longlin	Mbuti	-0.000313	0.001717	-0.182	705	708	10500
Banlashan_MN	Xiaogao_EN	Zhuang_Guangxi	Mbuti	-0.000115	0.000631	-0.182	6946	6958	104344
Chuanyun_H	BoY	CoLao	Mbuti	-0.000142	0.000782	-0.182	2910	2916	42996
Longtoushan_BA	Liangdao2_EN	Li_Hainan	Mbuti	-0.000163	0.000899	-0.182	4124	4133	58900
Taiwan_Gongguan	Dong_Qiandongnan	LaChi	Mbuti	-0.000111	0.000609	-0.182	5012	5020	74130
Zhalainuoer_EN	Lajia_LN	Gelao_Daozhen	Mbuti	-0.000206	0.001134	-0.182	1424	1429	21108
Zhalainuoer_IA	Miaozigou_MN	Gelao_Zunyi	Mbuti	-0.00082	0.0045	-0.182	125	127	1861
Cambodian	Liangdao1_EN	Gelao_Guiyang	Mbuti	-0.000119	0.000654	-0.182	4331	4338	62896
Kinh_HoChiMinh1K	Kinh_Vietnam	BoY	Mbuti	-2.3e-05	0.000124	-0.182	7982	7984	118422
KhoMu	Lajia_LN	Dong_Qiandongnan	Mbuti	-6.4e-05	0.000354	-0.182	8066	8074	116629
Mang	Bianbian_EN	Gelao_Daozhen	Mbuti	-0.000102	0.000563	-0.182	5666	5675	82052
Atayal	Muong	Bouyei_Longli	Mbuti	-4.5e-05	0.000248	-0.182	7989	7994	118211
Dusun	Suogang_LN	Gelao_Zunyi	Mbuti	-0.000251	0.001382	-0.182	695	698	10520
Hmong	CoLao	Gelao_Longlin	Mbuti	-3.9e-05	0.000213	-0.182	7853	7858	118329
Dai_Xishuangbanna1k	Xiaowu_MN	Gelao_Daozhen	Mbuti	-8.4e-05	0.00046	-0.182	7977	7987	116800
Dong_Guizhou	Taiwan_Hanben	Li_Hainan	Mbuti	-4e-05	0.000221	-0.182	8016	8021	118500
Mulam_Luocheng	Luoheguxiang_LBIA	Gelao_Zunyi	Mbuti	-7.2e-05	0.000397	-0.182	7379	7386	108711
Haojiatai_LN	Xitoucun_LN	Maonan_Huanjiang	Mbuti	-0.000129	0.000711	-0.181	3732	3739	54945
Jinchankou_LN	Xiaowu_MN	Dong_Guizhou	Mbuti	-0.000123	0.000683	-0.181	5658	5668	83637
Liangdao1_EN	Erdaojingzi_LN	Dai_Xishuangbanna1k	Mbuti	-0.00014	0.000774	-0.181	3760	3768	55073
Miaozigou_MN	Jinchankou_LN	LaChi	Mbuti	-0.000239	0.00132	-0.181	1547	1552	23390
Miaozigou_MN	Xitoucun_LN	Thai	Mbuti	-0.000213	0.00118	-0.181	1396	1401	20182
Miaozigou_MN	Kinh_HGDP	CoLao	Mbuti	-0.000143	0.000788	-0.181	2195	2200	32073
Mogushan_Xianbei_IA	Yumin_EN	BoY	Mbuti	-0.000227	0.001255	-0.181	1793	1799	26582
Suogang_LN	Lajia_LN	CoLao	Mbuti	-0.000286	0.00158	-0.181	704	707	10408
Tanshishan_LN	Thai	Gelao_Longlin	Mbuti	-0.00011	0.000606	-0.181	3468	3473	51021
Wuqi_EN	Liangdao1_EN	BoY	Mbuti	-0.00034	0.001881	-0.181	888	893	12648
Zhalainuoer_IA	Taiwan_Gongguan	Gelao_Guiyang	Mbuti	-0.000539	0.002984	-0.181	285	287	4252
Bouyei_Longli	Ami	Thai	Mbuti	-3.4e-05	0.000185	-0.181	7944	7948	118773
Banlashan_MN	Suogang_LN	Dong_Qiandongnan	Mbuti	-0.000303	0.001685	-0.18	705	709	10484
Dacaozi_IA	Haojiatai_LN	Bouyei_Longli	Mbuti	-0.0001	0.000553	-0.18	5692	5700	85429
Jiaozuoniecun_LBIA	Zhuang_Guangxi	Gelao_Zunyi	Mbuti	-7.4e-05	0.000413	-0.18	7422	7430	109327
Longtoushan_BA	Thai	CoLao	Mbuti	-0.000104	0.000581	-0.18	4559	4566	66072
Shimao_LN	Tanshishan_LN	Thai	Mbuti	-0.00013	0.000724	-0.18	3483	3489	50718
Wuqi_EN	Mogushan_Xianbei_IA	Thai	Mbuti	-0.000416	0.002311	-0.18	403	406	6149
Wuqi_EN	Tagalog	CoLao	Mbuti	-0.000193	0.00107	-0.18	1556	1560	22359
Yumin_EN	Nepal_Samdzong_1500BP	Dong_Hunan	Mbuti	-0.000113	0.000627	-0.18	6791	6803	99487
Kinh_HGDP	Gelao_Daozhen	Tay	Mbuti	-3.1e-05	0.000173	-0.18	7999	8003	118211
Kinh_Vietnam	PaThen	Nung	Mbuti	-3.8e-05	0.000211	-0.18	7985	7990	118422
Visayan	Xiaowu_MN	Maonan_Huanjiang	Mbuti	-9.3e-05	0.000517	-0.18	8034	8045	116372
Dai_HGDP	Dai_Xishuangbanna1k	Thai	Mbuti	-2.3e-05	0.000126	-0.18	7945	7948	118986
Nung	Kankanaey	Gelao_Zunyi	Mbuti	-4.3e-05	0.000238	-0.18	7938	7943	118409
Miaozigou_MN	Jinchankou_LN	Gelao_Guiyang	Mbuti	-0.000226	0.001264	-0.179	1554	1560	23482
Taiwan_Gongguan	LaChi	BoY	Mbuti	-0.000112	0.000626	-0.179	5011	5019	74278
Wadian_LN	Jiaozuoniecun_LBIA	Maonan_Huanjiang	Mbuti	-9.4e-05	0.000522	-0.179	7337	7348	108714
Wadian_LN	Kinh_Vietnam	Gelao_Guiyang	Mbuti	-7.2e-05	0.000403	-0.179	8002	8010	117635
Zhalainuoer_EN	Tagalog	CoLao	Mbuti	-0.000191	0.001069	-0.179	1477	1481	21309
Kinh_HoChiMinh1K	Miao_HGDP	Thai	Mbuti	-2.5e-05	0.000139	-0.179	8010	8013	118986
Dusun	Pingliangtai_LN	CoLao	Mbuti	-6.6e-05	0.000367	-0.179	8102	8110	118055
Malay	Wuqi_EN	Dai_HGDP	Mbuti	-0.000179	0.000999	-0.179	1561	1565	22359
Bouyei_Longli	Luoheguxiang_LBIA	Gelao_Daozhen	Mbuti	-6.9e-05	0.000386	-0.179	7365	7372	108632
Bianbian_EN	Cambodian	CoLao	Mbuti	-0.000106	0.000596	-0.178	5716	5725	82214
Chuanyun_H	Han_Bijie	Gelao_Guiyang	Mbuti	-0.000131	0.000735	-0.178	2886	2892	43115
Haojiatai_LN	Jiaozuoniecun_LBIA	Zhuang_Guangxi	Mbuti	-0.000105	0.000589	-0.178	5462	5471	81865
Jinchankou_LN	Dacaozi_IA	Mulam_Luocheng	Mbuti	-0.000113	0.000636	-0.178	5521	5531	82551
Qihe_EN	Yumin_EN	Mulam_Luocheng	Mbuti	-0.00018	0.001009	-0.178	2876	2884	42120
Shimao_LN	Miaozigou_MN	Zhuang_Guangxi	Mbuti	-0.000163	0.000917	-0.178	2109	2115	31956
Taiwan_Hanben	Han_Bijie	Dong_Qiandongnan	Mbuti	-3.7e-05	0.000207	-0.178	8053	8057	118407
Wuzhuangguoliang	Luoheguxiang_LBIA	LaChi	Mbuti	-0.000219	0.001231	-0.178	1082	1085	16311
Xiaowu_MN	Haojiatai_LN	Dong_Guizhou	Mbuti	-0.000118	0.000664	-0.178	5772	5783	86709
Ilocano	Dacaozi_IA	Dong_Qiandongnan	Mbuti	-8.1e-05	0.000456	-0.178	7841	7851	114539
Dai_HGDP	Hmong	Tay	Mbuti	-3.6e-05	0.000205	-0.178	7957	7961	118422
Nung	Li_Hainan	Dong_Qiandongnan	Mbuti	-4.1e-05	0.000233	-0.178	7930	7935	118118
Bouyei_Longli	Taiwan_Gongguan	Thai	Mbuti	-9.7e-05	0.000546	-0.178	5000	5007	74324
Bouyei_Longli	Dong_Hunan	Mulam_Luocheng	Mbuti	-3e-05	0.000169	-0.178	7955	7958	118654
Gelao_Daozhen	Murut	Li_Hainan	Mbuti	-3.9e-05	0.00022	-0.178	8040	8045	118118
Haojiatai_LN	Mang	Li_Qiongzhong	Mbuti	-8.7e-05	0.000493	-0.177	5976	5983	87210
Shimao_LN	KhoMu	Bouyei_Longli	Mbuti	-6.9e-05	0.00039	-0.177	8064	8072	117042
Suogang_LN	Mang	Dong_Guizhou	Mbuti	-0.000241	0.001363	-0.177	701	704	10512
Wanggou_MN	Mlabri	Nung	Mbuti	-9.3e-05	0.000524	-0.177	6689	6698	96589
Xitoucun_LN	Miaozigou_MN	Gelao_Longlin	Mbuti	-0.000219	0.001237	-0.177	1405	1409	20166
Vietnamese	Taiwan_Hanben	Dong_Hunan	Mbuti	-3.7e-05	0.000207	-0.177	7980	7984	117971
Atayal	Chuanyun_H	Gelao_Daozhen	Mbuti	-0.000128	0.000724	-0.177	2916	2922	43031
Nung	Mulam_Luocheng	Maonan_Huanjiang	Mbuti	-2.7e-05	0.000152	-0.177	7936	7939	118329
Dong_Qiandongnan	Xinancheng_WZML	Gelao_Zunyi	Mbuti	-3.5e-05	0.000197	-0.177	8047	8051	118757
Han_Zunyi	BoY	Mulam_Luocheng	Mbuti	-3.6e-05	0.000202	-0.177	7982	7986	118329
Bianbian_EN	Zhalainuoer_EN	Dong_Hunan	Mbuti	-0.000279	0.001586	-0.176	1062	1066	15438
Boshan_EN	Lajia_LN	Dong_Qiandongnan	Mbuti	-0.000106	0.000602	-0.176	7461	7473	110527
Mogushan_Xianbei_IA	Malay	Dong_Guizhou	Mbuti	-0.000146	0.000827	-0.176	2185	2190	30981
Suogang_LN	Dusun	Gelao_Daozhen	Mbuti	-0.00023	0.001307	-0.176	695	698	10495
Tanshishan_LN	Xiaowu_MN	Tay	Mbuti	-0.000147	0.000838	-0.176	3400	3408	50419
Xiaojingshan_EN	Liangdao1_EN	Dai_HGDP	Mbuti	-0.000146	0.000832	-0.176	3147	3154	47175
Xiaojingshan_EN	Giarai	Dai_Xishuangbanna1k	Mbuti	-8.5e-05	0.000483	-0.176	4950	4956	70437
Xitoucun_LN	KhoMu	CoLao	Mbuti	-8.8e-05	0.0005	-0.176	4831	4837	70406
DevilsCave_N	Bianbian_EN	CoLao	Mbuti	-0.000119	0.000679	-0.176	5500	5509	82201
DevilsCave_N	Liangdao2_EN	Dong_Qiandongnan	Mbuti	-0.000107	0.000611	-0.176	7187	7199	103677
KhoMu	Thai	Gelao_Longlin	Mbuti	-3e-05	0.000173	-0.176	8074	8078	118329
Dai_HGDP	Kankanaey	Mulam_Luocheng	Mbuti	-4.1e-05	0.000233	-0.176	7945	7950	118329
Mulam_Luocheng	Dong_Qiandongnan	Dai_Xishuangbanna1k	Mbuti	-2.2e-05	0.000123	-0.176	7966	7969	118654
Boshan_EN	Tagalog	Zhuang_Guangxi	Mbuti	-9e-05	0.000514	-0.175	7687	7697	111627
Jiaozuoniecun_LBIA	KhoMu	Dai_HGDP	Mbuti	-7.5e-05	0.000428	-0.175	7474	7483	108968
Liangdao1_EN	Banlashan_MN	Tay	Mbuti	-0.000134	0.000769	-0.175	4257	4265	62429
Shimao_LN	Suogang_LN	Dai_Xishuangbanna1k	Mbuti	-0.000282	0.001612	-0.175	695	698	10480
Suogang_LN	LaChi	Gelao_Zunyi	Mbuti	-0.000244	0.001394	-0.175	698	700	10520
Wuzhuangguoliang	Wanggou_MN	Thai	Mbuti	-0.000203	0.001161	-0.175	952	955	14515
Xiaowu_MN	Mulam_Luocheng	Gelao_Zunyi	Mbuti	-8.3e-05	0.000473	-0.175	7959	7969	116876
Zhalainuoer_EN	Xiaogao_EN	Gelao_Guiyang	Mbuti	-0.000256	0.001461	-0.175	1300	1305	19257
DevilsCave_N	Boisman_MN	Dai_Xishuangbanna1k	Mbuti	-6.8e-05	0.000387	-0.175	7068	7076	110407
Mongolia_N_East	Wuqi_EN	Dai_Xishuangbanna1k	Mbuti	-0.000203	0.001161	-0.175	1361	1365	20730
Vietnamese	Gelao_Daozhen	Dong_Hunan	Mbuti	-2.9e-05	0.000165	-0.175	8001	8004	118119
Ami	LaChi	Thai	Mbuti	-4.2e-05	0.000237	-0.175	7915	7920	118422
Dao	Kankanaey	Li_Qiongzhong	Mbuti	-4e-05	0.000229	-0.175	7935	7940	117875
Mulam_Luocheng	Ami	Bouyei_Longli	Mbuti	-3.2e-05	0.000185	-0.175	7974	7978	118654
Nung	Xiaowu_MN	Gelao_Zunyi	Mbuti	-8.4e-05	0.000483	-0.175	7949	7959	116451
Bouyei_Longli	Taiwan_Gongguan	Nung	Mbuti	-9.9e-05	0.000565	-0.175	5003	5011	74130
Bouyei_Longli	Dong_Hunan	Dai_HGDP	Mbuti	-2.9e-05	0.000167	-0.175	7953	7957	118654
Banlashan_MN	Boshan_EN	Gelao_Daozhen	Mbuti	-0.000111	0.000635	-0.174	7469	7481	111338
Banlashan_MN	Suogang_LN	Dong_Hunan	Mbuti	-0.000308	0.001763	-0.174	703	706	10500
Chuanyun_H	Atayal	Gelao_Zunyi	Mbuti	-0.000132	0.000762	-0.174	2918	2924	43115
Miaozigou_MN	Mlabri	LaChi	Mbuti	-0.000162	0.000933	-0.174	2215	2221	31713
Taiwan_Gongguan	Li_Qiongzhong	Thai	Mbuti	-9.5e-05	0.000542	-0.174	4981	4988	74147
Xiaojingshan_EN	Liangdao2_EN	Dong_Guizhou	Mbuti	-0.000126	0.000726	-0.174	4594	4603	67620
Zhalainuoer_EN	Liangdao2_EN	Dong_Guizhou	Mbuti	-0.000243	0.001398	-0.174	1304	1308	18959
Vietnamese	Muong	BoY	Mbuti	-3.2e-05	0.000185	-0.174	7961	7965	118422
Mang	Haojiatai_LN	CoLao	Mbuti	-8.8e-05	0.000508	-0.174	5996	6004	87594
Visayan	Erdaojingzi_LN	Dai_Xishuangbanna1k	Mbuti	-8.3e-05	0.000476	-0.174	6948	6956	100587
Dai_Xishuangbanna1k	Nung	Dong_Hunan	Mbuti	-2.1e-05	0.000123	-0.174	7942	7945	118329
CoLao	Taiwan_Gongguan	Gelao_Guiyang	Mbuti	-0.000108	0.000621	-0.174	5020	5028	74275
Jinchankou_LN	Haojiatai_LBIA	Zhuang_Guangxi	Mbuti	-0.000132	0.000763	-0.173	4442	4451	67085
Suogang_LN	Kinh_HGDP	Gelao_Zunyi	Mbuti	-0.000239	0.001384	-0.173	703	705	10535
Wuzhuangguoliang	Tanshishan_LN	Dong_Guizhou	Mbuti	-0.0003	0.001737	-0.173	565	567	8434
Xiaogao_EN	Suogang_LN	LaChi	Mbuti	-0.000333	0.001927	-0.173	697	701	10328
Xiaogao_EN	Visayan	CoLao	Mbuti	-0.000102	0.00059	-0.173	7292	7303	104603
Xiaojingshan_EN	Longtoushan_BA	Dong_Qiandongnan	Mbuti	-0.000145	0.000835	-0.173	2790	2796	41734
Mongolia_N_East	Malay	Dong_Hunan	Mbuti	-7.6e-05	0.000442	-0.173	7415	7423	105078
Tagalog	Wanggou_MN	Li_Qiongzhong	Mbuti	-7.7e-05	0.000443	-0.173	6724	6732	97278
Ede	Xiaojingshan_EN	Li_Hainan	Mbuti	-9.6e-05	0.000553	-0.173	4946	4953	70386
Gelao_Zunyi	Kinh_HGDP	Li_Hainan	Mbuti	-3.9e-05	0.000226	-0.173	8051	8056	118850
Haojiatai_LBIA	CoLao	Gelao_Daozhen	Mbuti	-8.8e-05	0.000514	-0.172	6248	6256	92455
Jinchankou_LN	Thai	Tay	Mbuti	-9.4e-05	0.000548	-0.172	5812	5820	84619
Liangdao1_EN	Liangdao2_EN	CoLao	Mbuti	-0.000151	0.00088	-0.172	3890	3899	60084
Qihe_EN	Nepal_Chokhopani_2700BP	Dai_Xishuangbanna1k	Mbuti	-0.000155	0.000904	-0.172	3085	3092	43967
Taiwan_Gongguan	She_HGDP	Gelao_Guiyang	Mbuti	-0.000105	0.000607	-0.172	5043	5051	74470
Wadian_LN	Wuzhuangguoliang	Maonan_Huanjiang	Mbuti	-0.000194	0.001124	-0.172	1157	1161	17507
Wuzhuangguoliang	Haojiatai_LN	CoLao	Mbuti	-0.000242	0.001406	-0.172	889	892	13394
Wuzhuangguoliang	Gelao_Daozhen	Gelao_Zunyi	Mbuti	-0.000146	0.000852	-0.172	1183	1185	17580
Xiaogao_EN	Liangdao2_EN	Bouyei_Longli	Mbuti	-0.000124	0.000722	-0.172	6635	6647	96074
Nepal_Samdzong_1500BP	Haminmangha_MN	Maonan_Huanjiang	Mbuti	-0.000119	0.000692	-0.172	4966	4975	72430
Ami	Taiwan_Gongguan	LaChi	Mbuti	-0.000103	0.000598	-0.172	4875	4882	74278
Dao	Li_Qiongzhong	Dong_Qiandongnan	Mbuti	-2.6e-05	0.00015	-0.172	7918	7921	117664
Thai	Wuqi_EN	Gelao_Guiyang	Mbuti	-0.000172	0.001	-0.172	1555	1559	22440
Dai_Xishuangbanna1k	Dong_Hunan	LaChi	Mbuti	-2.9e-05	0.000167	-0.172	7954	7958	118329
Zhuang_Guangxi	Dong_Hunan	Dai_HGDP	Mbuti	-2.8e-05	0.000165	-0.172	7959	7962	118865
Li_Hainan	CoLao	Dong_Guizhou	Mbuti	-4.7e-05	0.000275	-0.172	7952	7957	118328
Tay	Kankanaey	Zhuang_Guangxi	Mbuti	-3.8e-05	0.000223	-0.172	7951	7956	118329
Bouyei_Longli	Zhuang_Guangxi	Nung	Mbuti	-2.2e-05	0.000128	-0.172	7918	7921	118119
Banlashan_MN	Mlabri	BoY	Mbuti	-9.9e-05	0.000577	-0.171	8106	8118	116337
Dacaozi_IA	Haojiatai_LBIA	Dong_Qiandongnan	Mbuti	-0.000105	0.000616	-0.171	6080	6089	90287
Dacaozi_IA	Wuzhuangguoliang	Gelao_Zunyi	Mbuti	-0.000197	0.001153	-0.171	1148	1151	17138
Haminmangha_MN	Yumin_EN	Dong_Hunan	Mbuti	-0.000151	0.000885	-0.171	3974	3983	60853
Haojiatai_LBIA	Ilocano	Nung	Mbuti	-0.000102	0.000599	-0.171	6286	6295	92625
Suogang_LN	Mogushan_Xianbei_IA	CoLao	Mbuti	-0.000623	0.003655	-0.171	193	195	2872
Wadian_LN	Dacaozi_IA	Gelao_Daozhen	Mbuti	-7.9e-05	0.000458	-0.171	7709	7718	114385
Wanggou_MN	Xitoucun_LN	Bouyei_Longli	Mbuti	-0.000112	0.000654	-0.171	4098	4105	59595
Xinancheng_WZML	Chuanyun_H	Dong_Qiandongnan	Mbuti	-0.000124	0.000725	-0.171	2907	2912	43031
Visayan	Mongolia_N_East	Gelao_Daozhen	Mbuti	-7.9e-05	0.000461	-0.171	7363	7371	104962
Miao_HGDP	Taiwan_Hanben	Nung	Mbuti	-3.7e-05	0.000216	-0.171	7990	7994	118064
Gelao_Longlin	Muong	Tay	Mbuti	-3.3e-05	0.000193	-0.171	7955	7959	118329
Bianbian_EN	Banlashan_MN	Dai_HGDP	Mbuti	-0.000118	0.000696	-0.17	5479	5488	82074
Wuzhuangguoliang	Wanggou_MN	Dai_Xishuangbanna1k	Mbuti	-0.000199	0.001168	-0.17	957	960	14515
Xiaowu_MN	Shimao_LN	Gelao_Longlin	Mbuti	-9.8e-05	0.000576	-0.17	7793	7805	115772
DevilsCave_N	Giarai	Maonan_Huanjiang	Mbuti	-6.9e-05	0.000403	-0.17	8330	8338	118309
Mongolia_N_East	Wuqi_EN	Dong_Guizhou	Mbuti	-0.000202	0.00119	-0.17	1357	1361	20702
Vietnamese	Han_Zunyi	BoY	Mbuti	-2.7e-05	0.000159	-0.17	7987	7990	118422
Dao	Taiwan_Gongguan	Dai_Xishuangbanna1k	Mbuti	-9.6e-05	0.000563	-0.17	5024	5031	74278
CoLao	Maonan_Huanjiang	Gelao_Daozhen	Mbuti	-3.2e-05	0.000189	-0.17	7919	7922	118119
Chuanyun_H	Han_Zunyi	Li_Hainan	Mbuti	-0.000128	0.000761	-0.169	2895	2901	43079
Dacaozi_IA	Mang	Li_Qiongzhong	Mbuti	-6.6e-05	0.000388	-0.169	7822	7829	114215
Erdaojingzi_LN	Shimao_LN	Dong_Qiandongnan	Mbuti	-9.4e-05	0.000559	-0.169	6745	6755	100036
Longtoushan_BA	Kinh_HoChiMinh1K	Gelao_Zunyi	Mbuti	-9.4e-05	0.000557	-0.169	4550	4556	66347
Luoheguxiang_LBIA	Dusun	CoLao	Mbuti	-7.4e-05	0.000437	-0.169	7425	7433	108342
Miaozigou_MN	Xitoucun_LN	Dai_HGDP	Mbuti	-0.000206	0.00122	-0.169	1404	1408	20182
Tanshishan_LN	Thai	LaChi	Mbuti	-0.000109	0.000645	-0.169	3474	3480	50949
Wadian_LN	Mang	Li_Qiongzhong	Mbuti	-7e-05	0.000412	-0.169	8048	8056	117103
Wanggou_MN	Mang	BoY	Mbuti	-8e-05	0.000474	-0.169	6691	6699	97722
Wuzhuangguoliang	Wanggou_MN	Bouyei_Longli	Mbuti	-0.0002	0.001185	-0.169	957	959	14487
Wuzhuangguoliang	Xinancheng_WZML	Dong_Guizhou	Mbuti	-0.000143	0.000846	-0.169	1167	1169	17606
Wuzhuangguoliang	Xinancheng_WZML	Dong_Qiandongnan	Mbuti	-0.000141	0.000837	-0.169	1169	1172	17583
Xiaowu_MN	LaChi	Gelao_Daozhen	Mbuti	-8.5e-05	0.000499	-0.169	7956	7965	116257
Xitoucun_LN	Dusun	Dong_Hunan	Mbuti	-8e-05	0.000474	-0.169	4770	4776	70357
Zhalainuoer_EN	Lajia_LN	Li_Hainan	Mbuti	-0.000209	0.001233	-0.169	1423	1427	21130
Mang	Longtoushan_BA	Dong_Qiandongnan	Mbuti	-9.8e-05	0.000579	-0.169	4542	4548	65953
Dusun	Haojiatai_LN	BoY	Mbuti	-8e-05	0.000475	-0.169	5980	5987	87594
Kankanaey	Haojiatai_LN	Gelao_Zunyi	Mbuti	-8.2e-05	0.000485	-0.169	5950	5957	87584
Dai_HGDP	Jiaozuoniecun_LBIA	Gelao_Guiyang	Mbuti	-7.4e-05	0.000437	-0.169	7446	7454	109443
LaChi	Ami	Bouyei_Longli	Mbuti	-4.1e-05	0.000244	-0.169	7956	7961	118211
Gelao_Daozhen	Han_Guiyang	Dong_Guizhou	Mbuti	-2.1e-05	0.000124	-0.169	7992	7995	118654
Han_Zunyi	Dong_Hunan	Gelao_Daozhen	Mbuti	-2.8e-05	0.000166	-0.169	7995	7998	118654
Banlashan_MN	Wuqi_EN	Dai_HGDP	Mbuti	-0.000209	0.001242	-0.168	1504	1508	22367
Boisman_MN	Liangdao1_EN	BoY	Mbuti	-0.000117	0.000697	-0.168	4153	4161	61115
Haojiatai_LBIA	Nung	Gelao_Guiyang	Mbuti	-9.1e-05	0.000544	-0.168	6233	6242	92618
Lajia_LN	Tagalog	Tay	Mbuti	-6.4e-05	0.000381	-0.168	8063	8070	116838
Luoheguxiang_LBIA	Pingliangtai_LN	Zhuang_Guangxi	Mbuti	-7.9e-05	0.000471	-0.168	7295	7303	108451
Mogushan_Xianbei_IA	Miaozigou_MN	Dong_Guizhou	Mbuti	-0.000328	0.001952	-0.168	598	601	8888
Suogang_LN	Thai	Gelao_Guiyang	Mbuti	-0.000227	0.001349	-0.168	708	710	10535
Taiwan_Gongguan	Bouyei_Longli	Dong_Qiandongnan	Mbuti	-9.3e-05	0.000553	-0.168	5027	5034	74324
Wadian_LN	Dacaozi_IA	Maonan_Huanjiang	Mbuti	-7.9e-05	0.00047	-0.168	7691	7700	114478
Wadian_LN	Haojiatai_LBIA	Dai_Xishuangbanna1k	Mbuti	-0.000101	0.0006	-0.168	6174	6183	92570
Wanggou_MN	Xiaowu_MN	CoLao	Mbuti	-0.000109	0.000651	-0.168	6449	6459	96315
Wuzhuangguoliang	Xinancheng_WZML	Gelao_Zunyi	Mbuti	-0.000147	0.000878	-0.168	1174	1177	17616
Wuzhuangguoliang	Atayal	Gelao_Guiyang	Mbuti	-0.000158	0.000943	-0.168	1195	1198	17616
Xiaogao_EN	Suogang_LN	Tay	Mbuti	-0.000306	0.001823	-0.168	699	702	10328
Zhalainuoer_EN	Suogang_LN	Dai_HGDP	Mbuti	-0.000712	0.004248	-0.168	145	146	2087
Htin_Mal	Haojiatai_LBIA	Dai_HGDP	Mbuti	-9.5e-05	0.000563	-0.168	6311	6319	91865
Murut	Kinh_HGDP	Dai_HGDP	Mbuti	-3.6e-05	0.000214	-0.168	8002	8007	118422
Visayan	Zhalainuoer_EN	Gelao_Guiyang	Mbuti	-0.000185	0.001101	-0.168	1475	1479	21306
Miao_HGDP	Kinh_Vietnam	Dai_Xishuangbanna1k	Mbuti	-2.9e-05	0.000172	-0.168	7995	7998	118422
Hmong	Maonan_Huanjiang	Gelao_Longlin	Mbuti	-3.1e-05	0.000185	-0.168	7948	7951	118751
Dai_Xishuangbanna1k	Dao	Thai	Mbuti	-2.1e-05	0.000126	-0.168	7916	7918	118422
Gelao_Zunyi	Kinh_Vietnam	Tay	Mbuti	-3.1e-05	0.000186	-0.168	7991	7995	118409
Bianbian_EN	Longtoushan_BA	BoY	Mbuti	-0.000153	0.000917	-0.167	3238	3245	48293
Bianbian_EN	Giarai	Dai_HGDP	Mbuti	-9.7e-05	0.000582	-0.167	5745	5753	82214
Liangdao2_EN	Erdaojingzi_LN	Li_Qiongzhong	Mbuti	-0.000111	0.000664	-0.167	6153	6163	88983
Liangdao2_EN	Tagalog	Zhuang_Guangxi	Mbuti	-8.7e-05	0.00052	-0.167	7107	7116	103379
Wuzhuangguoliang	Suogang_LN	Thai	Mbuti	-0.000633	0.003781	-0.167	125	126	1901
Xiaowu_MN	Wadian_LN	Dong_Guizhou	Mbuti	-9.8e-05	0.000589	-0.167	7808	7819	116161
Vietnamese	Muong	Dong_Qiandongnan	Mbuti	-2.8e-05	0.000169	-0.167	7974	7977	118211
Kinh_Vietnam	Han_Guiyang	Bouyei_Longli	Mbuti	-2.5e-05	0.000147	-0.167	8009	8012	118211
Atayal	She_HGDP	Dai_Xishuangbanna1k	Mbuti	-4e-05	0.000238	-0.167	8022	8026	118986
Visayan	Boshan_EN	BoY	Mbuti	-9.6e-05	0.000577	-0.167	7695	7706	111716
Giarai	Zhalainuoer_EN	Dai_HGDP	Mbuti	-0.000169	0.001007	-0.167	1490	1494	21309
Miao_HGDP	Taiwan_Gongguan	Gelao_Guiyang	Mbuti	-0.000103	0.000617	-0.167	5038	5045	74470
Nung	Li_Hainan	LaChi	Mbuti	-4.3e-05	0.000257	-0.167	7937	7942	118328
Jiaozuoniecun_LBIA	Tanshishan_LN	Dai_HGDP	Mbuti	-0.000132	0.0008	-0.166	3259	3265	47759
Miaozigou_MN	Pingliangtai_LN	Gelao_Guiyang	Mbuti	-0.000147	0.000885	-0.166	2144	2149	32141
Wuqi_EN	Zhalainuoer_IA	Dai_HGDP	Mbuti	-0.000854	0.005158	-0.166	84	85	1272
Wuzhuangguoliang	Luoheguxiang_LBIA	Nung	Mbuti	-0.000194	0.001173	-0.166	1083	1086	16311
Xiaojingshan_EN	Giarai	LaChi	Mbuti	-8.6e-05	0.000518	-0.166	4957	4963	70437
Xiaowu_MN	Luoheguxiang_LBIA	Dai_HGDP	Mbuti	-0.0001	0.000602	-0.166	7193	7204	107144
Nepal_Samdzong_1500BP	Zhalainuoer_IA	LaChi	Mbuti	-0.000351	0.002115	-0.166	433	435	6283
Kinh_HGDP	Gelao_Guiyang	Gelao_Longlin	Mbuti	-3.8e-05	0.000228	-0.166	8024	8028	118856
Mlabri	Visayan	Li_Hainan	Mbuti	-7.1e-05	0.000428	-0.166	8079	8088	116970
Mang	Wadian_LN	Zhuang_Guangxi	Mbuti	-6.7e-05	0.000405	-0.166	8059	8067	117551
Dusun	Xitoucun_LN	Gelao_Zunyi	Mbuti	-8.2e-05	0.000494	-0.166	4772	4778	70402
Ede	Giarai	CoLao	Mbuti	-3.1e-05	0.000187	-0.166	8093	8097	118422
Li_Hainan	Miao_HGDP	Dong_Qiandongnan	Mbuti	-4.2e-05	0.000254	-0.166	8015	8020	118653
LaChi	Kankanaey	Li_Qiongzhong	Mbuti	-4.4e-05	0.000266	-0.166	7948	7954	117875
LaChi	Dong_Hunan	Dai_HGDP	Mbuti	-3.8e-05	0.000229	-0.166	7938	7942	118329
Li_Qiongzhong	Haojiatai_LBIA	Gelao_Daozhen	Mbuti	-8.3e-05	0.000503	-0.166	6273	6281	92394
Chuanyun_H	Han_Bijie	Dai_Xishuangbanna1k	Mbuti	-0.000113	0.000684	-0.165	2894	2899	43118
Haojiatai_LBIA	Tanshishan_LN	Dai_HGDP	Mbuti	-0.00016	0.000969	-0.165	2869	2876	42478
Mogushan_Xianbei_IA	Cham	Dong_Hunan	Mbuti	-0.00014	0.000849	-0.165	2183	2188	30981
Suogang_LN	Jinchankou_LN	Li_Hainan	Mbuti	-0.000376	0.002272	-0.165	516	519	7679
Suogang_LN	Tanshishan_LN	LaChi	Mbuti	-0.000339	0.00205	-0.165	459	461	7442
Wadian_LN	Luoheguxiang_LBIA	Maonan_Huanjiang	Mbuti	-8.3e-05	0.000501	-0.165	7249	7258	108121
Wadian_LN	Tanshishan_LN	CoLao	Mbuti	-0.000131	0.000794	-0.165	3462	3469	50826
Wuqi_EN	Giarai	Thai	Mbuti	-0.000157	0.000954	-0.165	1565	1568	22359
Xiaojingshan_EN	Banlashan_MN	Nung	Mbuti	-0.000106	0.000642	-0.165	4684	4691	70175
Vietnamese	Gelao_Longlin	Tay	Mbuti	-3e-05	0.000181	-0.165	7959	7962	118329
Kankanaey	Dai_Xishuangbanna1k	Dong_Hunan	Mbuti	-3.4e-05	0.000206	-0.165	7959	7963	118329
Ede	Malay	Dong_Guizhou	Mbuti	-3.3e-05	0.000199	-0.165	8171	8175	118329
Li_Hainan	Mulam_Luocheng	Gelao_Daozhen	Mbuti	-3.5e-05	0.000214	-0.165	7955	7959	118653
Boisman_MN	Wuqi_EN	Dong_Qiandongnan	Mbuti	-0.00018	0.001097	-0.164	1424	1427	21458
Dacaozi_IA	Thai	Dai_Xishuangbanna1k	Mbuti	-5.7e-05	0.000346	-0.164	7912	7919	115268
Dacaozi_IA	BoY	Gelao_Guiyang	Mbuti	-6.8e-05	0.000413	-0.164	7757	7764	114735
Jiaozuoniecun_LBIA	Dacaozi_IA	Dai_Xishuangbanna1k	Mbuti	-8.1e-05	0.000494	-0.164	7133	7141	106213
Luoheguxiang_LBIA	Dacaozi_IA	BoY	Mbuti	-9.2e-05	0.000562	-0.164	7045	7055	105183
Wadian_LN	Luoheguxiang_LBIA	Thai	Mbuti	-8.2e-05	0.000499	-0.164	7215	7223	108231
Wuqi_EN	Liangdao2_EN	BoY	Mbuti	-0.000251	0.001527	-0.164	1400	1405	20132
Zhalainuoer_EN	Pingliangtai_LN	LaChi	Mbuti	-0.0002	0.001223	-0.164	1460	1464	21269
Htin_Mal	Erdaojingzi_LN	Mulam_Luocheng	Mbuti	-7.6e-05	0.000465	-0.164	6896	6904	99695
Ami	Li_Hainan	Bouyei_Longli	Mbuti	-4.2e-05	0.000258	-0.164	7960	7965	118653
Murut	Luoheguxiang_LBIA	Dong_Hunan	Mbuti	-7e-05	0.000427	-0.164	7414	7422	108259
Visayan	Wuzhuangguoliang	LaChi	Mbuti	-0.000155	0.000946	-0.164	1194	1196	17561
Mulam_Luocheng	Li_Hainan	CoLao	Mbuti	-3.8e-05	0.000233	-0.164	7931	7936	118328
BoY	Gelao_Daozhen	Tay	Mbuti	-3.5e-05	0.000213	-0.164	7982	7986	118211
Li_Qiongzhong	LaChi	Tay	Mbuti	-3.3e-05	0.000202	-0.164	7909	7913	117875
Jiaozuoniecun_LBIA	Luoheguxiang_LBIA	Thai	Mbuti	-8.8e-05	0.000539	-0.163	6699	6708	100625
Jinchankou_LN	Haojiatai_LBIA	Dai_Xishuangbanna1k	Mbuti	-0.000123	0.000752	-0.163	4447	4455	67145
Liangdao1_EN	Jinchankou_LN	Dai_Xishuangbanna1k	Mbuti	-0.000146	0.000893	-0.163	3060	3067	45498
Luoheguxiang_LBIA	Ilocano	Thai	Mbuti	-7.7e-05	0.000471	-0.163	7368	7376	108341
Shimao_LN	Htin_Mal	Gelao_Longlin	Mbuti	-7e-05	0.00043	-0.163	8020	8029	116235
Suogang_LN	Jiaozuoniecun_LBIA	Dai_Xishuangbanna1k	Mbuti	-0.000261	0.001606	-0.163	652	654	9953
Xiaogao_EN	Boshan_EN	BoY	Mbuti	-0.000117	0.000717	-0.163	6701	6713	101773
Xiaojingshan_EN	Wuqi_EN	Dong_Hunan	Mbuti	-0.000243	0.001491	-0.163	1014	1018	14947
Zhalainuoer_EN	Wuzhuangguoliang	Tay	Mbuti	-0.000512	0.003134	-0.163	215	216	3199
Nepal_Chokhopani_2700BP	Mongolia_N_East	Gelao_Longlin	Mbuti	-0.0001	0.000613	-0.163	7231	7242	105308
Mongolia_N_East	Mogushan_Xianbei_IA	Maonan_Huanjiang	Mbuti	-0.000165	0.001012	-0.163	1873	1878	28087
Cham	Wuqi_EN	Nung	Mbuti	-0.000161	0.000987	-0.163	1564	1568	22359
She_HGDP	Taiwan_Gongguan	CoLao	Mbuti	-0.000103	0.00063	-0.163	5046	5054	74278
PaThen	Dong_Guizhou	CoLao	Mbuti	-3.5e-05	0.000213	-0.163	7947	7951	118329
Thai	Tanshishan_LN	Dong_Qiandongnan	Mbuti	-9.6e-05	0.000589	-0.163	3480	3485	50957
CoLao	Dong_Hunan	Thai	Mbuti	-3.3e-05	0.000205	-0.163	7903	7907	118329
Mogushan_Xianbei_IA	Haminmangha_MN	CoLao	Mbuti	-0.000233	0.001436	-0.162	1280	1284	19289
Mogushan_Xianbei_IA	Mongolia_N_East	Dong_Hunan	Mbuti	-0.000172	0.001061	-0.162	1877	1882	28087
Pingliangtai_LN	Suogang_LN	Dai_Xishuangbanna1k	Mbuti	-0.00024	0.001482	-0.162	703	706	10532
Wanggou_MN	Erdaojingzi_LN	Gelao_Zunyi	Mbuti	-9.7e-05	0.0006	-0.162	5718	5726	84541
Xinancheng_WZML	Chuanyun_H	Dong_Hunan	Mbuti	-0.000119	0.000733	-0.162	2905	2910	43080
Xinancheng_WZML	Haojiatai_LBIA	Tay	Mbuti	-8.7e-05	0.000537	-0.162	6173	6181	92626
Xitoucun_LN	Haojiatai_LN	Thai	Mbuti	-0.000112	0.000688	-0.162	3709	3715	54991
Atayal	Vietnamese	Li_Hainan	Mbuti	-4.5e-05	0.000281	-0.162	7999	8004	118328
Atayal	BoY	Gelao_Daozhen	Mbuti	-4.5e-05	0.00028	-0.162	7998	8003	118211
Malay	Liangdao1_EN	Thai	Mbuti	-9.6e-05	0.000593	-0.162	4296	4302	62720
Dai_HGDP	Chuanyun_H	Gelao_Guiyang	Mbuti	-0.000121	0.00075	-0.162	2898	2903	43115
Thai	Wuzhuangguoliang	Nung	Mbuti	-0.000135	0.000836	-0.162	1196	1199	17561
Maonan_Huanjiang	Pingliangtai_LN	Gelao_Zunyi	Mbuti	-5.4e-05	0.000334	-0.162	8057	8063	118474
Gelao_Longlin	Hmong	Li_Qiongzhong	Mbuti	-3.1e-05	0.000192	-0.162	7943	7947	118179
Gelao_Longlin	Tay	Dong_Qiandongnan	Mbuti	-2.9e-05	0.000182	-0.162	7957	7961	118119
CoLao	Nung	Dai_HGDP	Mbuti	-3.4e-05	0.00021	-0.162	7940	7944	118422
Han_Guiyang	Gelao_Guiyang	Dai_Xishuangbanna1k	Mbuti	-2.9e-05	0.000181	-0.162	7999	8002	118976
Chuanyun_H	Ami	Gelao_Guiyang	Mbuti	-0.000122	0.000759	-0.161	2892	2897	43115
Haminmangha_MN	Nepal_Mebrak_2125BP	Gelao_Daozhen	Mbuti	-0.000149	0.000925	-0.161	3436	3443	50246
Shimao_LN	Dacaozi_IA	Gelao_Guiyang	Mbuti	-8.2e-05	0.000507	-0.161	7637	7647	114169
Xinancheng_WZML	Miaozigou_MN	Tay	Mbuti	-0.000122	0.000758	-0.161	2147	2151	32073
Zhalainuoer_EN	Xiaogao_EN	Dong_Hunan	Mbuti	-0.000236	0.001461	-0.161	1302	1306	19244
Mang	Tanshishan_LN	Gelao_Zunyi	Mbuti	-0.000105	0.000653	-0.161	3473	3478	50944
Ami	LaChi	Maonan_Huanjiang	Mbuti	-4e-05	0.000246	-0.161	7955	7960	118329
Dusun	Chuanyun_H	Gelao_Longlin	Mbuti	-0.000116	0.000723	-0.161	2922	2927	42969
Tagalog	Xiaojingshan_EN	Dong_Qiandongnan	Mbuti	-8.2e-05	0.000511	-0.161	4873	4879	70296
Giarai	Nepal_Chokhopani_2700BP	BoY	Mbuti	-8.8e-05	0.00055	-0.161	8327	8338	118265
PaThen	She_HGDP	Dong_Qiandongnan	Mbuti	-3.4e-05	0.000212	-0.161	7963	7967	118211
LaChi	Mulam_Luocheng	Zhuang_Guangxi	Mbuti	-3.2e-05	0.000197	-0.161	7934	7938	118329
Gelao_Zunyi	BoY	LaChi	Mbuti	-4.2e-05	0.000258	-0.161	7990	7994	118409
Lajia_LN	Visayan	Bouyei_Longli	Mbuti	-6.5e-05	0.000404	-0.16	8101	8108	116629
Tanshishan_LN	Thai	BoY	Mbuti	-9.9e-05	0.000621	-0.16	3461	3466	50949
Wanggou_MN	Suogang_LN	Dai_HGDP	Mbuti	-0.000284	0.001772	-0.16	623	626	9092
Wanggou_MN	Wuzhuangguoliang	Nung	Mbuti	-0.000195	0.001219	-0.16	955	958	14471
Wuzhuangguoliang	Wanggou_MN	Mulam_Luocheng	Mbuti	-0.000191	0.00119	-0.16	959	962	14504
Xiaowu_MN	Dacaozi_IA	Li_Hainan	Mbuti	-0.000101	0.000634	-0.16	7584	7595	113325
Dusun	Pingliangtai_LN	Gelao_Longlin	Mbuti	-5.6e-05	0.000349	-0.16	8076	8083	117962
Dai_HGDP	Kankanaey	BoY	Mbuti	-3.9e-05	0.000245	-0.16	7942	7947	118422
LaChi	Nung	Tay	Mbuti	-3.4e-05	0.00021	-0.16	7924	7928	118422
Nung	Zhuang_Guangxi	Gelao_Longlin	Mbuti	-2.3e-05	0.000147	-0.16	7912	7915	118329
Banlashan_MN	Boshan_EN	Li_Qiongzhong	Mbuti	-0.000101	0.000633	-0.159	7418	7429	110993
Chuanyun_H	PaThen	Gelao_Zunyi	Mbuti	-0.000118	0.000742	-0.159	2901	2906	42993
Haminmangha_MN	Mogushan_Xianbei_IA	Tay	Mbuti	-0.000217	0.001362	-0.159	1270	1274	19289
Jiaozuoniecun_LBIA	Tanshishan_LN	Thai	Mbuti	-0.000123	0.000775	-0.159	3246	3252	47759
Miaozigou_MN	Haojiatai_LN	Mulam_Luocheng	Mbuti	-0.000168	0.001057	-0.159	1626	1630	24862
Suogang_LN	Haojiatai_LBIA	Maonan_Huanjiang	Mbuti	-0.000309	0.001945	-0.159	580	583	8975
Suogang_LN	Mogushan_Xianbei_IA	Dong_Guizhou	Mbuti	-0.000563	0.003545	-0.159	195	197	2874
Wadian_LN	Xiaowu_MN	Gelao_Zunyi	Mbuti	-9.6e-05	0.000604	-0.159	7831	7842	116268
Wuqi_EN	Cambodian	Zhuang_Guangxi	Mbuti	-0.000154	0.00097	-0.159	1568	1572	22412
Xiaowu_MN	Wadian_LN	Dai_HGDP	Mbuti	-9.5e-05	0.0006	-0.159	7797	7808	116281
Mongolia_N_East	Zhalainuoer_EN	Gelao_Guiyang	Mbuti	-0.000202	0.001267	-0.159	1260	1264	19332
Mang	Ilocano	Tay	Mbuti	-5.6e-05	0.000353	-0.159	8089	8095	118421
Kankanaey	Dai_HGDP	Bouyei_Longli	Mbuti	-3.6e-05	0.000227	-0.159	7957	7961	118211
PaThen	Taiwan_Hanben	Maonan_Huanjiang	Mbuti	-3.7e-05	0.000232	-0.159	7989	7993	117971
Gelao_Longlin	Dai_HGDP	Dong_Guizhou	Mbuti	-2.8e-05	0.000176	-0.159	7991	7995	118865
Li_Hainan	Dacaozi_IA	Gelao_Daozhen	Mbuti	-6e-05	0.000379	-0.159	7850	7856	114950
BoY	Gelao_Guiyang	Maonan_Huanjiang	Mbuti	-4e-05	0.000248	-0.159	7991	7996	118320
Han_Bijie	Atayal	Dong_Qiandongnan	Mbuti	-4e-05	0.00025	-0.159	8054	8059	118772
Banlashan_MN	Bianbian_EN	LaChi	Mbuti	-0.000113	0.000717	-0.158	5473	5482	81847
Dacaozi_IA	Ilocano	CoLao	Mbuti	-7.6e-05	0.000479	-0.158	7843	7852	114744
Luoheguxiang_LBIA	Haojiatai_LBIA	Li_Hainan	Mbuti	-0.000115	0.000726	-0.158	5722	5731	86078
Luoheguxiang_LBIA	Xiaowu_MN	Gelao_Zunyi	Mbuti	-9.4e-05	0.000593	-0.158	7237	7247	107133
Miaozigou_MN	Mang	Nung	Mbuti	-0.000124	0.000785	-0.158	2205	2209	32073
Suogang_LN	Miaozigou_MN	Nung	Mbuti	-0.000482	0.003043	-0.158	202	204	3201
Tanshishan_LN	Xinancheng_WZML	Nung	Mbuti	-9.9e-05	0.000626	-0.158	3450	3455	50949
Wuzhuangguoliang	Xiaowu_MN	Li_Qiongzhong	Mbuti	-0.0002	0.001265	-0.158	1151	1154	17320
Xiaogao_EN	Wuzhuangguoliang	Li_Hainan	Mbuti	-0.000235	0.00148	-0.158	1068	1071	15978
KhoMu	Luoheguxiang_LBIA	Dai_HGDP	Mbuti	-6.4e-05	0.000408	-0.158	7414	7421	108342
Ilocano	Luoheguxiang_LBIA	Tay	Mbuti	-7.7e-05	0.000487	-0.158	7391	7399	108341
PaThen	Kinh_Vietnam	Li_Hainan	Mbuti	-3.5e-05	0.000219	-0.158	7994	7998	118328
Maonan_Huanjiang	Bouyei_Longli	CoLao	Mbuti	-2.3e-05	0.000144	-0.158	7921	7923	118119
Zhuang_Guangxi	Taiwan_Gongguan	Maonan_Huanjiang	Mbuti	-8.9e-05	0.00056	-0.158	5027	5033	74402
Zhuang_Guangxi	Li_Qiongzhong	BoY	Mbuti	-2e-05	0.000124	-0.158	7888	7890	117786
CoLao	Jinchankou_LN	Gelao_Daozhen	Mbuti	-8.4e-05	0.000534	-0.158	5745	5752	84475
LaChi	Taiwan_Gongguan	Dai_HGDP	Mbuti	-9.6e-05	0.000606	-0.158	5021	5028	74278
Li_Qiongzhong	CoLao	Dong_Guizhou	Mbuti	-3e-05	0.000193	-0.158	7927	7931	117786
Banlashan_MN	Boshan_EN	Thai	Mbuti	-9.8e-05	0.000624	-0.157	7409	7420	111536
Erdaojingzi_LN	Vietnamese	Gelao_Daozhen	Mbuti	-6.9e-05	0.000442	-0.157	6866	6873	100399
Haojiatai_LBIA	Luoheguxiang_LBIA	Thai	Mbuti	-9.8e-05	0.000625	-0.157	5688	5697	86157
Jiaozuoniecun_LBIA	Wuzhuangguoliang	BoY	Mbuti	-0.000196	0.001247	-0.157	1093	1096	16342
Jinchankou_LN	Ilocano	Dong_Qiandongnan	Mbuti	-9.7e-05	0.000616	-0.157	5785	5793	84474
Liangdao1_EN	Wuqi_EN	Dong_Hunan	Mbuti	-0.000284	0.001808	-0.157	892	896	12670
Qihe_EN	Wuqi_EN	CoLao	Mbuti	-0.000344	0.002188	-0.157	657	661	9473
Taiwan_Gongguan	Maonan_Huanjiang	Li_Qiongzhong	Mbuti	-8.7e-05	0.000553	-0.157	5007	5013	74077
Taiwan_Gongguan	Zhuang_Guangxi	CoLao	Mbuti	-9.7e-05	0.000615	-0.157	5014	5021	74219
Wadian_LN	Suogang_LN	CoLao	Mbuti	-0.000262	0.001669	-0.157	704	707	10509
Wuzhuangguoliang	Kinh_Vietnam	BoY	Mbuti	-0.000136	0.000869	-0.157	1187	1189	17561
Xiaowu_MN	Zhuang_Guangxi	Gelao_Zunyi	Mbuti	-7.4e-05	0.00047	-0.157	7956	7965	116876
Mongolia_N_East	Zhalainuoer_EN	Bouyei_Longli	Mbuti	-0.000188	0.001199	-0.157	1261	1265	19296
Vietnamese	Shimao_LN	Gelao_Daozhen	Mbuti	-5.8e-05	0.000373	-0.157	7999	8006	117042
Ami	Bouyei_Longli	Tay	Mbuti	-3e-05	0.000193	-0.157	7928	7932	118211
Cham	Bianbian_EN	LaChi	Mbuti	-9.3e-05	0.000594	-0.157	5755	5763	82214
Ede	Wuqi_EN	Dai_HGDP	Mbuti	-0.000159	0.001009	-0.157	1572	1576	22359
Gelao_Longlin	Xiaowu_MN	Gelao_Daozhen	Mbuti	-7.5e-05	0.00048	-0.157	7970	7979	116682
Gelao_Guiyang	Han_Guiyang	Tay	Mbuti	-3e-05	0.000191	-0.157	7949	7952	118412
Han_Bijie	Miao_HGDP	Gelao_Zunyi	Mbuti	-2.9e-05	0.000185	-0.157	8018	8021	118972
Li_Qiongzhong	PaThen	CoLao	Mbuti	-3.2e-05	0.000205	-0.157	7953	7956	117875
Boisman_MN	Xitoucun_LN	Gelao_Daozhen	Mbuti	-8.7e-05	0.000559	-0.156	4697	4703	69169
Boisman_MN	DevilsCave_N	Gelao_Daozhen	Mbuti	-6.2e-05	0.000398	-0.156	7091	7098	110207
Liangdao1_EN	Liangdao2_EN	Dong_Qiandongnan	Mbuti	-0.00013	0.00083	-0.156	3899	3907	60124
Pingliangtai_LN	Wuzhuangguoliang	Dong_Hunan	Mbuti	-0.000167	0.001072	-0.156	1171	1174	17559
Qihe_EN	Nepal_Chokhopani_2700BP	Maonan_Huanjiang	Mbuti	-0.000146	0.000936	-0.156	3081	3088	43928
Suogang_LN	Mogushan_Xianbei_IA	Tay	Mbuti	-0.000548	0.003503	-0.156	196	198	2872
Taiwan_Hanben	Han_Bijie	Dong_Guizhou	Mbuti	-3.2e-05	0.000207	-0.156	8045	8048	118500
Wanggou_MN	Shimao_LN	Bouyei_Longli	Mbuti	-8.3e-05	0.000532	-0.156	6499	6507	97161
Kankanaey	Dai_Xishuangbanna1k	Dong_Guizhou	Mbuti	-3.1e-05	0.000201	-0.156	7951	7955	118329
Cham	Zhalainuoer_EN	Nung	Mbuti	-0.000158	0.001011	-0.156	1492	1495	21309
Li_Hainan	Zhuang_Guangxi	Bouyei_Longli	Mbuti	-3.4e-05	0.000219	-0.156	7971	7975	118653
Gelao_Daozhen	Han_Zunyi	BoY	Mbuti	-1.7e-05	0.000111	-0.156	7945	7947	118211
Boisman_MN	Wuqi_EN	Zhuang_Guangxi	Mbuti	-0.000167	0.00108	-0.155	1418	1422	21483
Chuanyun_H	BoY	Zhuang_Guangxi	Mbuti	-0.000112	0.000721	-0.155	2902	2907	42969
Liangdao1_EN	Xiaojingshan_EN	Li_Hainan	Mbuti	-0.000138	0.000892	-0.155	3141	3148	47136
Qihe_EN	Wuqi_EN	Dai_Xishuangbanna1k	Mbuti	-0.000314	0.002026	-0.155	661	664	9496
Wuzhuangguoliang	Haojiatai_LN	Gelao_Longlin	Mbuti	-0.000217	0.001396	-0.155	890	893	13422
Xiaowu_MN	Wuqi_EN	Tay	Mbuti	-0.000204	0.001311	-0.155	1505	1509	22083
Xinancheng_WZML	Miaozigou_MN	Bouyei_Longli	Mbuti	-0.000117	0.000759	-0.155	2159	2163	32158
Zhalainuoer_IA	Mongolia_N_East	Gelao_Zunyi	Mbuti	-0.000348	0.002241	-0.155	385	387	5786
Dong_Hunan	Li_Hainan	Zhuang_Guangxi	Mbuti	-3.7e-05	0.00024	-0.155	7976	7980	118864
CoLao	Taiwan_Gongguan	Nung	Mbuti	-9.2e-05	0.000596	-0.155	5027	5034	74278
Haojiatai_LBIA	Chuanyun_H	Gelao_Daozhen	Mbuti	-0.000162	0.001049	-0.154	2380	2386	35254
Liangdao2_EN	Boshan_EN	CoLao	Mbuti	-0.000115	0.000747	-0.154	6934	6946	100800
Liangdao2_EN	Wanggou_MN	LaChi	Mbuti	-0.000107	0.000695	-0.154	5960	5969	85999
Luoheguxiang_LBIA	PaThen	Gelao_Guiyang	Mbuti	-6.7e-05	0.000437	-0.154	7320	7327	108332
Zhalainuoer_EN	Xiaogao_EN	LaChi	Mbuti	-0.00023	0.00149	-0.154	1295	1300	19205
KhoMu	Tanshishan_LN	BoY	Mbuti	-0.000101	0.000653	-0.154	3469	3474	50949
Cham	Boisman_MN	Maonan_Huanjiang	Mbuti	-5.2e-05	0.000337	-0.154	7708	7714	109900
Dao	Li_Qiongzhong	Dong_Hunan	Mbuti	-2.5e-05	0.000162	-0.154	7918	7921	117786
Gelao_Longlin	Dao	CoLao	Mbuti	-3e-05	0.000192	-0.154	7963	7966	118329
Li_Hainan	LaChi	Tay	Mbuti	-4.2e-05	0.000271	-0.154	7928	7933	118328
Mulam_Luocheng	Bouyei_Longli	Li_Qiongzhong	Mbuti	-2e-05	0.000131	-0.154	7954	7956	118074
Han_Guiyang	Muong	BoY	Mbuti	-2.8e-05	0.000181	-0.154	8004	8008	118422
Bianbian_EN	Cambodian	Maonan_Huanjiang	Mbuti	-8.8e-05	0.000576	-0.153	5730	5738	82373
Chuanyun_H	Murut	LaChi	Mbuti	-0.000121	0.000788	-0.153	2913	2918	42996
Chuanyun_H	Gelao_Daozhen	LaChi	Mbuti	-0.000116	0.000762	-0.153	2888	2893	42910
Erdaojingzi_LN	Dao	Gelao_Zunyi	Mbuti	-6.9e-05	0.000451	-0.153	6855	6862	100578
Jinchankou_LN	Haojiatai_LBIA	BoY	Mbuti	-0.000127	0.00083	-0.153	4420	4429	66881
Liangdao2_EN	Zhalainuoer_EN	CoLao	Mbuti	-0.000222	0.001455	-0.153	1299	1303	18926
Luoheguxiang_LBIA	Tanshishan_LN	Maonan_Huanjiang	Mbuti	-0.00012	0.000786	-0.153	3243	3249	47793
Taiwan_Gongguan	Hmong	Gelao_Longlin	Mbuti	-9.2e-05	0.000597	-0.153	5021	5028	74367
Tanshishan_LN	Mang	Gelao_Daozhen	Mbuti	-9.7e-05	0.000634	-0.153	3469	3474	50848
Tanshishan_LN	Ilocano	Maonan_Huanjiang	Mbuti	-0.000105	0.000683	-0.153	3406	3411	50918
Wadian_LN	Haojiatai_LN	Dai_Xishuangbanna1k	Mbuti	-8.2e-05	0.000538	-0.153	5861	5868	87572
Xiaojingshan_EN	Wuqi_EN	Gelao_Zunyi	Mbuti	-0.000234	0.001526	-0.153	1017	1020	14966
Zhalainuoer_EN	Banlashan_MN	Gelao_Daozhen	Mbuti	-0.000186	0.001215	-0.153	1440	1444	21239
Zhalainuoer_EN	Ede	Dai_Xishuangbanna1k	Mbuti	-0.00015	0.00098	-0.153	1492	1496	21309
Giarai	Wuqi_EN	Dai_HGDP	Mbuti	-0.000155	0.001013	-0.153	1572	1575	22359
Gelao_Guiyang	Han_Bijie	Gelao_Longlin	Mbuti	-3.3e-05	0.000216	-0.153	7985	7989	118855
Banlashan_MN	Suogang_LN	LaChi	Mbuti	-0.00027	0.001781	-0.152	703	706	10495
Bianbian_EN	Visayan	Dong_Guizhou	Mbuti	-8.8e-05	0.000577	-0.152	5690	5697	82157
Dacaozi_IA	KhoMu	Dai_Xishuangbanna1k	Mbuti	-5.5e-05	0.000365	-0.152	7869	7875	114745
Jinchankou_LN	Dacaozi_IA	Dong_Hunan	Mbuti	-0.0001	0.000656	-0.152	5536	5544	82551
Miaozigou_MN	Suogang_LN	Dong_Qiandongnan	Mbuti	-0.000452	0.002981	-0.152	200	201	3200
Pingliangtai_LN	Miao_HGDP	Gelao_Zunyi	Mbuti	-5.2e-05	0.000344	-0.152	8027	8033	118595
Taiwan_Hanben	Atayal	Bouyei_Longli	Mbuti	-3.6e-05	0.00024	-0.152	7812	7816	118408
Tanshishan_LN	Wuzhuangguoliang	Mulam_Luocheng	Mbuti	-0.000267	0.001755	-0.152	563	566	8434
Xitoucun_LN	Haojiatai_LN	Gelao_Longlin	Mbuti	-0.00011	0.000721	-0.152	3723	3729	54945
Yumin_EN	Mogushan_Xianbei_IA	Zhuang_Guangxi	Mbuti	-0.000176	0.001158	-0.152	1800	1805	26632
Tagalog	Erdaojingzi_LN	Li_Qiongzhong	Mbuti	-7e-05	0.00046	-0.152	6926	6933	100122
Tagalog	Mlabri	BoY	Mbuti	-6.1e-05	0.000402	-0.152	8070	8077	117050
Dai_HGDP	Gelao_Longlin	Bouyei_Longli	Mbuti	-2.7e-05	0.000177	-0.152	7999	8002	118654
Thai	Miaozigou_MN	Gelao_Longlin	Mbuti	-0.000118	0.000772	-0.152	2226	2230	32185
Li_Hainan	Li_Qiongzhong	Dong_Hunan	Mbuti	-3.2e-05	0.00021	-0.152	7884	7888	118284
Bouyei_Longli	Taiwan_Gongguan	Maonan_Huanjiang	Mbuti	-8.6e-05	0.000563	-0.152	5028	5034	74255
Banlashan_MN	Bianbian_EN	Zhuang_Guangxi	Mbuti	-0.000103	0.000683	-0.151	5486	5494	82005
Banlashan_MN	Wuqi_EN	Gelao_Longlin	Mbuti	-0.000183	0.001212	-0.151	1504	1508	22338
Tanshishan_LN	Zhalainuoer_EN	Gelao_Zunyi	Mbuti	-0.000289	0.00191	-0.151	675	678	9837
Wadian_LN	Jiaozuoniecun_LBIA	Dong_Guizhou	Mbuti	-8.1e-05	0.000535	-0.151	7345	7354	108714
Wuzhuangguoliang	Wadian_LN	Gelao_Guiyang	Mbuti	-0.00018	0.001194	-0.151	1156	1159	17518
Xiaojingshan_EN	Tagalog	BoY	Mbuti	-8.4e-05	0.000553	-0.151	4862	4867	70437
Xiaowu_MN	Shimao_LN	LaChi	Mbuti	-9.5e-05	0.000626	-0.151	7769	7780	115351
Cambodian	Xiaogao_EN	Nung	Mbuti	-8.3e-05	0.00055	-0.151	7325	7334	104603
KhoMu	Haojiatai_LN	Tay	Mbuti	-7e-05	0.000465	-0.151	5993	5999	87594
Tagalog	Shimao_LN	Dai_HGDP	Mbuti	-6.6e-05	0.000434	-0.151	8062	8070	117251
Murut	Gelao_Guiyang	LaChi	Mbuti	-3.9e-05	0.000261	-0.151	8027	8032	118412
Dai_HGDP	Dong_Qiandongnan	Li_Qiongzhong	Mbuti	-2.3e-05	0.000152	-0.151	7978	7981	118184
Gelao_Longlin	Wanggou_MN	Gelao_Daozhen	Mbuti	-6.1e-05	0.000406	-0.151	6697	6703	97912
Li_Hainan	Li_Qiongzhong	Dong_Guizhou	Mbuti	-3.1e-05	0.000202	-0.151	7881	7884	118284
Li_Hainan	Li_Qiongzhong	LaChi	Mbuti	-3.4e-05	0.000225	-0.151	7848	7852	117785
Han_Zunyi	BoY	Li_Qiongzhong	Mbuti	-3e-05	0.000201	-0.151	7977	7981	117875
Boisman_MN	Wuqi_EN	Gelao_Longlin	Mbuti	-0.000165	0.001098	-0.15	1417	1421	21483
Shimao_LN	Longtoushan_BA	Dai_Xishuangbanna1k	Mbuti	-9.9e-05	0.000661	-0.15	4433	4439	65865
Xitoucun_LN	Shimao_LN	Dong_Hunan	Mbuti	-9.6e-05	0.000639	-0.15	4824	4831	70041
Nepal_Samdzong_1500BP	Mogushan_Xianbei_IA	Gelao_Longlin	Mbuti	-0.000147	0.000977	-0.15	2142	2147	31086
KhoMu	Haojiatai_LN	Li_Hainan	Mbuti	-7.5e-05	0.000501	-0.15	5999	6006	87530
Giarai	Cham	Maonan_Huanjiang	Mbuti	-2.9e-05	0.000194	-0.15	8175	8178	118329
Han_Zunyi	Dong_Qiandongnan	Gelao_Zunyi	Mbuti	-1.7e-05	0.000115	-0.15	8003	8005	118759
Bianbian_EN	Banlashan_MN	Li_Hainan	Mbuti	-0.00011	0.000736	-0.149	5483	5492	82004
Chuanyun_H	Dao	Gelao_Zunyi	Mbuti	-0.000111	0.00074	-0.149	2902	2907	42993
Lajia_LN	Boshan_EN	Dai_HGDP	Mbuti	-9.2e-05	0.000616	-0.149	7444	7455	110724
Luoheguxiang_LBIA	Jiaozuoniecun_LBIA	Mulam_Luocheng	Mbuti	-8.1e-05	0.000547	-0.149	6716	6724	100523
Luoheguxiang_LBIA	Jinchankou_LN	LaChi	Mbuti	-0.000107	0.000716	-0.149	5216	5225	77868
Miaozigou_MN	Kinh_Vietnam	Dong_Hunan	Mbuti	-0.000116	0.000779	-0.149	2204	2208	32051
Taiwan_Gongguan	CoLao	Bouyei_Longli	Mbuti	-8.8e-05	0.000589	-0.149	5036	5043	74130
Zhalainuoer_EN	Longtoushan_BA	Gelao_Guiyang	Mbuti	-0.000262	0.001758	-0.149	844	847	12420
Zhalainuoer_EN	Nepal_Chokhopani_2700BP	Li_Hainan	Mbuti	-0.000223	0.001491	-0.149	1468	1472	21339
Nepal_Samdzong_1500BP	Qihe_EN	LaChi	Mbuti	-0.000124	0.000834	-0.149	3090	3095	43914
Cambodian	Liangdao1_EN	LaChi	Mbuti	-9.8e-05	0.000661	-0.149	4332	4338	62720
Vietnamese	Wanggou_MN	Gelao_Daozhen	Mbuti	-6.1e-05	0.00041	-0.149	6673	6679	97550
Mlabri	Mogushan_Xianbei_IA	Gelao_Guiyang	Mbuti	-0.000147	0.000986	-0.149	2162	2166	30734
PaThen	Miao_HGDP	Zhuang_Guangxi	Mbuti	-3e-05	0.000199	-0.149	7936	7939	118329
Thai	Luoheguxiang_LBIA	Dai_Xishuangbanna1k	Mbuti	-5.7e-05	0.000384	-0.149	7465	7471	108833
Dong_Guizhou	Maonan_Huanjiang	Gelao_Daozhen	Mbuti	-2e-05	0.000136	-0.149	7949	7951	118654
Dong_Hunan	Bouyei_Longli	Dai_Xishuangbanna1k	Mbuti	-2.4e-05	0.000159	-0.149	7960	7963	118654
Chuanyun_H	Dai_Xishuangbanna1k	Gelao_Guiyang	Mbuti	-0.000108	0.000726	-0.148	2902	2907	43115
Mogushan_Xianbei_IA	Haminmangha_MN	Thai	Mbuti	-0.00019	0.001287	-0.148	1271	1274	19369
Wadian_LN	Dacaozi_IA	Gelao_Longlin	Mbuti	-6.9e-05	0.000468	-0.148	7664	7672	114478
Wuzhuangguoliang	Dusun	Li_Hainan	Mbuti	-0.000139	0.000937	-0.148	1196	1198	17550
Yumin_EN	Haminmangha_MN	Dai_HGDP	Mbuti	-0.000128	0.000866	-0.148	3965	3973	60917
Ami	LaChi	Dai_HGDP	Mbuti	-3.7e-05	0.000247	-0.148	7945	7950	118422
She_HGDP	Hmong	Mulam_Luocheng	Mbuti	-2.9e-05	0.000196	-0.148	7949	7952	118751
Dao	Taiwan_Gongguan	Thai	Mbuti	-8.3e-05	0.000561	-0.148	5001	5007	74278
Thai	Suogang_LN	Mulam_Luocheng	Mbuti	-0.00019	0.001287	-0.148	708	710	10525
Thai	Xiaowu_MN	CoLao	Mbuti	-7.3e-05	0.000495	-0.148	8023	8031	116464
BoY	Taiwan_Hanben	Gelao_Guiyang	Mbuti	-3.8e-05	0.000259	-0.148	7973	7978	118054
BoY	Gelao_Zunyi	Bouyei_Longli	Mbuti	-3.5e-05	0.00024	-0.148	7994	7999	118198
Nung	Erdaojingzi_LN	Gelao_Zunyi	Mbuti	-6.6e-05	0.000444	-0.148	6862	6869	100578
Gelao_Daozhen	Taiwan_Hanben	Dong_Hunan	Mbuti	-2.9e-05	0.000197	-0.148	8046	8049	118290
Haojiatai_LBIA	Bouyei_Longli	Gelao_Daozhen	Mbuti	-7.3e-05	0.000498	-0.147	6272	6279	92833
Luoheguxiang_LBIA	Shimao_LN	BoY	Mbuti	-8.2e-05	0.000553	-0.147	7174	7183	107384
Miaozigou_MN	Liangdao2_EN	Li_Qiongzhong	Mbuti	-0.000163	0.00111	-0.147	1969	1974	28378
Miaozigou_MN	Xitoucun_LN	Maonan_Huanjiang	Mbuti	-0.000178	0.001212	-0.147	1407	1411	20166
Qihe_EN	Yumin_EN	Thai	Mbuti	-0.000144	0.000978	-0.147	2870	2876	42157
Xinancheng_WZML	LaChi	Gelao_Guiyang	Mbuti	-4e-05	0.000275	-0.147	8035	8040	118410
Nepal_Mebrak_2125BP	Suogang_LN	Maonan_Huanjiang	Mbuti	-0.000311	0.002113	-0.147	508	510	7606
Kankanaey	Dai_Xishuangbanna1k	Dong_Qiandongnan	Mbuti	-2.9e-05	0.000198	-0.147	7958	7962	118211
Visayan	Erdaojingzi_LN	Thai	Mbuti	-6.9e-05	0.00047	-0.147	6918	6925	100587
Nung	Dong_Qiandongnan	Maonan_Huanjiang	Mbuti	-2.1e-05	0.000145	-0.147	7942	7944	118119
Bouyei_Longli	Mulam_Luocheng	Li_Hainan	Mbuti	-2.2e-05	0.00015	-0.147	7977	7980	118653
Gelao_Daozhen	Han_Guiyang	Dai_HGDP	Mbuti	-1.8e-05	0.000125	-0.147	7985	7987	118773
Erdaojingzi_LN	Shimao_LN	Thai	Mbuti	-8e-05	0.000547	-0.146	6707	6715	100225
Lajia_LN	Erdaojingzi_LN	Gelao_Daozhen	Mbuti	-7.6e-05	0.000521	-0.146	6739	6747	99679
Liangdao2_EN	Banlashan_MN	Dong_Hunan	Mbuti	-0.0001	0.000685	-0.146	7183	7194	103197
Luoheguxiang_LBIA	Wuzhuangguoliang	Dong_Guizhou	Mbuti	-0.000172	0.001175	-0.146	1085	1088	16346
Miaozigou_MN	Haojiatai_LN	Dai_Xishuangbanna1k	Mbuti	-0.000153	0.001051	-0.146	1630	1634	24883
Nepal_Samdzong_1500BP	Mogushan_Xianbei_IA	Maonan_Huanjiang	Mbuti	-0.000141	0.000966	-0.146	2145	2149	31086
Mang	Pingliangtai_LN	Nung	Mbuti	-5.3e-05	0.000364	-0.146	8089	8096	118055
Tagalog	Htin_Mal	Gelao_Guiyang	Mbuti	-4.4e-05	0.000303	-0.146	8054	8059	117041
She_HGDP	Dai_HGDP	Mulam_Luocheng	Mbuti	-2.8e-05	0.000193	-0.146	8008	8011	118865
Hmong	Han_Guiyang	Gelao_Zunyi	Mbuti	-2.6e-05	0.00018	-0.146	8001	8004	118841
Thai	Jinchankou_LN	Mulam_Luocheng	Mbuti	-7.8e-05	0.000537	-0.146	5840	5847	84911
Zhuang_Guangxi	Dong_Guizhou	BoY	Mbuti	-2.1e-05	0.000142	-0.146	7916	7919	118329
Gelao_Guiyang	Maonan_Huanjiang	Gelao_Daozhen	Mbuti	-2.9e-05	0.0002	-0.146	7981	7985	118645
Han_Zunyi	BoY	Thai	Mbuti	-2.8e-05	0.000192	-0.146	7954	7958	118422
Longtoushan_BA	Boshan_EN	Gelao_Daozhen	Mbuti	-0.000115	0.000798	-0.145	4263	4271	63073
Miaozigou_MN	Ilocano	Mulam_Luocheng	Mbuti	-0.000119	0.000819	-0.145	2195	2199	32050
Taiwan_Hanben	Han_Guiyang	Dong_Hunan	Mbuti	-2.8e-05	0.000196	-0.145	8048	8051	118501
Wanggou_MN	Wuzhuangguoliang	Dong_Guizhou	Mbuti	-0.000176	0.001215	-0.145	959	961	14504
Vietnamese	Chuanyun_H	Gelao_Guiyang	Mbuti	-0.000109	0.000748	-0.145	2889	2894	42993
Ilocano	Haojiatai_LN	BoY	Mbuti	-8e-05	0.000552	-0.145	5960	5967	87593
Gelao_Daozhen	BoY	Dai_Xishuangbanna1k	Mbuti	-2.9e-05	0.000202	-0.145	7994	7997	118211
Chuanyun_H	Zhuang_Guangxi	Gelao_Daozhen	Mbuti	-9.9e-05	0.000688	-0.144	2898	2903	42994
Jiaozuoniecun_LBIA	Wuzhuangguoliang	CoLao	Mbuti	-0.000174	0.001211	-0.144	1093	1096	16342
Miaozigou_MN	Haojiatai_LN	Gelao_Longlin	Mbuti	-0.000162	0.001124	-0.144	1630	1634	24862
Miaozigou_MN	Xitoucun_LN	LaChi	Mbuti	-0.000184	0.001278	-0.144	1399	1403	20132
Mogushan_Xianbei_IA	Nepal_Mebrak_2125BP	Dong_Hunan	Mbuti	-0.00019	0.001321	-0.144	1478	1482	21633
Pingliangtai_LN	Luoheguxiang_LBIA	Thai	Mbuti	-6.8e-05	0.000471	-0.144	7266	7273	108561
Pingliangtai_LN	Wuzhuangguoliang	BoY	Mbuti	-0.000154	0.001067	-0.144	1164	1166	17515
Tanshishan_LN	Htin_Mal	LaChi	Mbuti	-9.9e-05	0.000691	-0.144	3440	3445	50390
Wuqi_EN	Xiaogao_EN	Li_Qiongzhong	Mbuti	-0.000192	0.001339	-0.144	1385	1389	20500
Wuqi_EN	Cambodian	Gelao_Longlin	Mbuti	-0.000142	0.000989	-0.144	1567	1570	22412
Mongolia_N_East	Zhalainuoer_IA	Thai	Mbuti	-0.000302	0.002106	-0.144	379	381	5786
KhoMu	Suogang_LN	Li_Hainan	Mbuti	-0.000207	0.001437	-0.144	709	711	10512
Mang	Haojiatai_LN	Li_Hainan	Mbuti	-7.7e-05	0.000538	-0.144	5984	5991	87530
Dai_Xishuangbanna1k	Gelao_Longlin	Gelao_Daozhen	Mbuti	-2e-05	0.000142	-0.144	7984	7987	118654
Dong_Guizhou	Taiwan_Hanben	Li_Qiongzhong	Mbuti	-2.9e-05	0.000199	-0.144	7990	7993	117922
CoLao	Miao_HGDP	BoY	Mbuti	-3.2e-05	0.000221	-0.144	7940	7943	118422
LaChi	PaThen	Dong_Guizhou	Mbuti	-3.4e-05	0.000238	-0.144	7970	7974	118329
Banlashan_MN	Suogang_LN	Tay	Mbuti	-0.000245	0.001709	-0.143	704	707	10495
Bianbian_EN	Tagalog	Dong_Qiandongnan	Mbuti	-8.2e-05	0.000575	-0.143	5679	5686	82052
Haminmangha_MN	Mogushan_Xianbei_IA	Gelao_Longlin	Mbuti	-0.000192	0.001346	-0.143	1275	1279	19344
Haminmangha_MN	Yumin_EN	Maonan_Huanjiang	Mbuti	-0.000121	0.000847	-0.143	3970	3977	60853
Lajia_LN	Zhalainuoer_EN	Gelao_Guiyang	Mbuti	-0.000171	0.001196	-0.143	1421	1425	21147
Qihe_EN	Nepal_Mebrak_2125BP	LaChi	Mbuti	-0.000172	0.001201	-0.143	2193	2198	31161
Shimao_LN	Xitoucun_LN	Gelao_Longlin	Mbuti	-9.1e-05	0.000638	-0.143	4810	4817	70041
Wanggou_MN	Shimao_LN	Gelao_Guiyang	Mbuti	-8.1e-05	0.000571	-0.143	6504	6512	97327
Wuqi_EN	Xitoucun_LN	Nung	Mbuti	-0.000211	0.00148	-0.143	1026	1029	14739
Xiaogao_EN	Suogang_LN	Gelao_Zunyi	Mbuti	-0.000269	0.00189	-0.143	702	705	10343
Xiaojingshan_EN	DevilsCave_N	Li_Hainan	Mbuti	-9.3e-05	0.000651	-0.143	4775	4781	70547
Zhalainuoer_EN	Lajia_LN	Gelao_Longlin	Mbuti	-0.000164	0.00115	-0.143	1420	1423	21130
Cambodian	Bianbian_EN	Tay	Mbuti	-8.3e-05	0.000585	-0.143	5706	5713	82214
Mlabri	Haojiatai_LN	Dai_HGDP	Mbuti	-7.9e-05	0.000556	-0.143	5994	6001	86870
Muong	Wanggou_MN	Gelao_Zunyi	Mbuti	-6.2e-05	0.000437	-0.143	6699	6705	97711
Atayal	Pingliangtai_LN	Gelao_Guiyang	Mbuti	-5.9e-05	0.000414	-0.143	8079	8086	118599
Visayan	Wanggou_MN	Dai_HGDP	Mbuti	-6.6e-05	0.000459	-0.143	6744	6751	97722
Dao	Ami	Gelao_Longlin	Mbuti	-2.9e-05	0.000203	-0.143	7926	7929	118329
Hmong	Dai_Xishuangbanna1k	Zhuang_Guangxi	Mbuti	-2.3e-05	0.000159	-0.143	7993	7996	118751
Gelao_Guiyang	Han_Zunyi	Dai_HGDP	Mbuti	-2.6e-05	0.000181	-0.143	7975	7978	118976
Han_Guiyang	Han_Bijie	Dong_Hunan	Mbuti	-2.2e-05	0.00015	-0.143	8009	8012	118864
Chuanyun_H	Kinh_HGDP	Dai_HGDP	Mbuti	-0.000103	0.000724	-0.142	2912	2916	43118
Chuanyun_H	Han_Bijie	Nung	Mbuti	-9.8e-05	0.000688	-0.142	2878	2883	42996
Dacaozi_IA	Gelao_Guiyang	Gelao_Zunyi	Mbuti	-5.4e-05	0.000379	-0.142	7795	7801	115248
Jinchankou_LN	Miaozigou_MN	Li_Qiongzhong	Mbuti	-0.000171	0.001205	-0.142	1553	1557	23354
Jinchankou_LN	Shimao_LN	Bouyei_Longli	Mbuti	-9e-05	0.000637	-0.142	5578	5586	84069
Pingliangtai_LN	Tay	Gelao_Guiyang	Mbuti	-5e-05	0.000355	-0.142	8006	8012	118045
Shimao_LN	Wanggou_MN	Dong_Hunan	Mbuti	-7.9e-05	0.00056	-0.142	6499	6507	97249
Xiaogao_EN	Cambodian	Li_Qiongzhong	Mbuti	-7.8e-05	0.000552	-0.142	7350	7358	104501
Xitoucun_LN	Erdaojingzi_LN	BoY	Mbuti	-0.000104	0.000732	-0.142	4281	4287	62345
Vietnamese	She_HGDP	Maonan_Huanjiang	Mbuti	-2.7e-05	0.000191	-0.142	7990	7994	118329
Mlabri	Nepal_Chokhopani_2700BP	Gelao_Zunyi	Mbuti	-8.4e-05	0.000591	-0.142	8221	8231	117316
Mang	Luoheguxiang_LBIA	Tay	Mbuti	-5.9e-05	0.000413	-0.142	7377	7383	108342
Atayal	Wadian_LN	Gelao_Zunyi	Mbuti	-6.2e-05	0.000436	-0.142	8074	8081	118179
Dong_Qiandongnan	Mulam_Luocheng	Zhuang_Guangxi	Mbuti	-1.8e-05	0.000124	-0.142	7964	7966	118654
Gelao_Guiyang	Jinchankou_LN	Gelao_Zunyi	Mbuti	-8e-05	0.000563	-0.142	5751	5757	84982
Haminmangha_MN	Ede	Dong_Qiandongnan	Mbuti	-8.6e-05	0.000613	-0.141	5061	5067	72065
Liangdao1_EN	Nepal_Chokhopani_2700BP	Gelao_Daozhen	Mbuti	-0.000116	0.000822	-0.141	4394	4402	62695
Mogushan_Xianbei_IA	Zhalainuoer_IA	Thai	Mbuti	-0.000604	0.004288	-0.141	118	119	1806
Pingliangtai_LN	Jinchankou_LN	Gelao_Zunyi	Mbuti	-8.6e-05	0.000609	-0.141	5723	5730	84772
Suogang_LN	Pingliangtai_LN	Nung	Mbuti	-0.000216	0.001536	-0.141	700	703	10517
Taiwan_Gongguan	Maonan_Huanjiang	Gelao_Longlin	Mbuti	-8.1e-05	0.000575	-0.141	5006	5012	74402
Wuqi_EN	Cham	Li_Hainan	Mbuti	-0.000148	0.001053	-0.141	1563	1567	22337
Cambodian	Xiaojingshan_EN	Tay	Mbuti	-7.2e-05	0.000512	-0.141	4910	4915	70437
Atayal	Dai_HGDP	Gelao_Daozhen	Mbuti	-3.5e-05	0.000246	-0.141	7996	8000	118773
Pingliangtai_LN	Xinancheng_WZML	Bouyei_Longli	Mbuti	-4.5e-05	0.000323	-0.14	7958	7964	118395
Xiaogao_EN	Suogang_LN	Dong_Qiandongnan	Mbuti	-0.000252	0.001806	-0.14	699	702	10317
Xiaojingshan_EN	Longtoushan_BA	Gelao_Zunyi	Mbuti	-0.000122	0.000872	-0.14	2802	2807	41821
DevilsCave_N	Bianbian_EN	Li_Hainan	Mbuti	-0.000101	0.000722	-0.14	5514	5522	82359
KhoMu	Xiaojingshan_EN	Gelao_Guiyang	Mbuti	-7.3e-05	0.000521	-0.14	4879	4884	70433
Mang	Dacaozi_IA	Tay	Mbuti	-5.5e-05	0.00039	-0.14	7831	7837	114745
Muong	BoY	Gelao_Guiyang	Mbuti	-3.4e-05	0.000244	-0.14	7975	7979	118412
Dusun	Ilocano	Zhuang_Guangxi	Mbuti	-4.5e-05	0.000318	-0.14	7903	7908	118328
Zhuang_Guangxi	Bouyei_Longli	Mulam_Luocheng	Mbuti	-1.8e-05	0.000126	-0.14	7959	7961	118654
Erdaojingzi_LN	Tagalog	Li_Hainan	Mbuti	-7.3e-05	0.000523	-0.139	6951	6959	100508
Wanggou_MN	Haojiatai_LN	CoLao	Mbuti	-8.7e-05	0.000625	-0.139	4939	4945	74113
Wuqi_EN	Visayan	Mulam_Luocheng	Mbuti	-0.000144	0.001036	-0.139	1547	1550	22337
Zhalainuoer_EN	Nepal_Chokhopani_2700BP	BoY	Mbuti	-0.000204	0.001465	-0.139	1460	1465	21282
Nepal_Samdzong_1500BP	Haminmangha_MN	Dong_Qiandongnan	Mbuti	-9.4e-05	0.000672	-0.139	4972	4979	72383
Mang	Wadian_LN	Mulam_Luocheng	Mbuti	-5.7e-05	0.000409	-0.139	8059	8065	117551
Giarai	Malay	Dong_Qiandongnan	Mbuti	-2.8e-05	0.000198	-0.139	8166	8169	118211
Giarai	Cham	Tay	Mbuti	-2.7e-05	0.000192	-0.139	8161	8164	118422
Miao_HGDP	LaChi	Dong_Guizhou	Mbuti	-3.3e-05	0.000238	-0.139	7978	7981	118329
Hmong	She_HGDP	Li_Hainan	Mbuti	-2.9e-05	0.000211	-0.139	7961	7965	118750
PaThen	Miao_HGDP	Mulam_Luocheng	Mbuti	-2.9e-05	0.000208	-0.139	7933	7937	118329
Thai	Suogang_LN	Maonan_Huanjiang	Mbuti	-0.000177	0.001272	-0.139	708	710	10525
Dai_Xishuangbanna1k	She_HGDP	CoLao	Mbuti	-2.3e-05	0.000166	-0.139	7985	7988	118422
Dai_Xishuangbanna1k	PaThen	BoY	Mbuti	-2.7e-05	0.000195	-0.139	7966	7969	118422
LaChi	Li_Hainan	Thai	Mbuti	-3.6e-05	0.000259	-0.139	7902	7907	118328
Gelao_Daozhen	Han_Zunyi	Dai_Xishuangbanna1k	Mbuti	-1.4e-05	9.9e-05	-0.139	7992	7993	118773
Jinchankou_LN	Maonan_Huanjiang	Gelao_Daozhen	Mbuti	-7e-05	0.00051	-0.138	5782	5788	84767
Miaozigou_MN	Luoheguxiang_LBIA	Bouyei_Longli	Mbuti	-0.000134	0.000967	-0.138	2005	2009	29897
Suogang_LN	Kinh_Vietnam	Dai_HGDP	Mbuti	-0.000183	0.001327	-0.138	706	708	10520
Tanshishan_LN	Xitoucun_LN	Gelao_Guiyang	Mbuti	-0.000118	0.000857	-0.138	2612	2617	40412
Wadian_LN	Chuanyun_H	Gelao_Guiyang	Mbuti	-0.000122	0.000883	-0.138	2891	2896	43000
Wuqi_EN	Banlashan_MN	Dong_Hunan	Mbuti	-0.000172	0.001247	-0.138	1510	1514	22338
Wuzhuangguoliang	Han_Zunyi	Gelao_Zunyi	Mbuti	-0.000116	0.00084	-0.138	1185	1187	17616
Xiaowu_MN	PaThen	Gelao_Zunyi	Mbuti	-7.1e-05	0.000511	-0.138	7920	7928	116451
Xitoucun_LN	Jiaozuoniecun_LBIA	Thai	Mbuti	-9.1e-05	0.000659	-0.138	4490	4495	66009
Dao	Dong_Guizhou	CoLao	Mbuti	-2.5e-05	0.000182	-0.138	7948	7951	118329
Gelao_Longlin	Gelao_Daozhen	Dong_Qiandongnan	Mbuti	-2.2e-05	0.00016	-0.138	8023	8026	118654
Gelao_Guiyang	Luoheguxiang_LBIA	Gelao_Daozhen	Mbuti	-5.7e-05	0.000416	-0.138	7333	7340	108622
Han_Bijie	Wuzhuangguoliang	Gelao_Daozhen	Mbuti	-0.000114	0.000827	-0.138	1182	1184	17583
Jinchankou_LN	Visayan	Li_Hainan	Mbuti	-8.7e-05	0.00064	-0.137	5857	5865	84553
Miaozigou_MN	Kinh_HGDP	Dong_Hunan	Mbuti	-0.000104	0.000763	-0.137	2199	2203	32185
Miaozigou_MN	Han_Bijie	Gelao_Guiyang	Mbuti	-0.000106	0.000777	-0.137	2180	2183	32209
Pingliangtai_LN	Luoheguxiang_LBIA	Maonan_Huanjiang	Mbuti	-6.7e-05	0.000487	-0.137	7301	7308	108451
Suogang_LN	Muong	Dai_HGDP	Mbuti	-0.000183	0.00134	-0.137	705	707	10520
Taiwan_Gongguan	Li_Hainan	Dai_Xishuangbanna1k	Mbuti	-7.7e-05	0.000564	-0.137	5014	5019	74401
Taiwan_Gongguan	Li_Qiongzhong	Maonan_Huanjiang	Mbuti	-7.6e-05	0.000555	-0.137	5008	5013	74077
Wuqi_EN	Qihe_EN	Gelao_Longlin	Mbuti	-0.000284	0.002078	-0.137	658	661	9482
Wuzhuangguoliang	Murut	CoLao	Mbuti	-0.000124	0.000902	-0.137	1192	1194	17561
Xiaogao_EN	Liangdao2_EN	Tay	Mbuti	-0.000103	0.000748	-0.137	6618	6627	95914
Xinancheng_WZML	Pingliangtai_LN	Dong_Hunan	Mbuti	-4.7e-05	0.00034	-0.137	7965	7971	118487
Yumin_EN	Mongolia_N_East	Gelao_Guiyang	Mbuti	-9.1e-05	0.000666	-0.137	6133	6142	93307
Zhalainuoer_EN	Suogang_LN	Dong_Hunan	Mbuti	-0.000562	0.004095	-0.137	141	142	2086
Visayan	Wanggou_MN	Thai	Mbuti	-6e-05	0.000438	-0.137	6726	6732	97722
Hmong	Miaozigou_MN	Gelao_Zunyi	Mbuti	-0.000108	0.000784	-0.137	2187	2191	32174
Boisman_MN	Bianbian_EN	BoY	Mbuti	-8.4e-05	0.000615	-0.136	5415	5421	80870
Haojiatai_LBIA	Jiaozuoniecun_LBIA	Gelao_Daozhen	Mbuti	-9e-05	0.000663	-0.136	5799	5807	86286
Luoheguxiang_LBIA	Dai_Xishuangbanna1k	Gelao_Guiyang	Mbuti	-5.5e-05	0.000403	-0.136	7380	7386	108823
Miaozigou_MN	Xinancheng_WZML	Li_Qiongzhong	Mbuti	-0.000102	0.000753	-0.136	2151	2154	32024
Miaozigou_MN	Li_Hainan	Gelao_Guiyang	Mbuti	-0.000115	0.000845	-0.136	2209	2213	32183
Suogang_LN	Wuzhuangguoliang	Gelao_Guiyang	Mbuti	-0.000551	0.004044	-0.136	124	125	1901
Taiwan_Hanben	Dong_Qiandongnan	Li_Qiongzhong	Mbuti	-2.6e-05	0.000189	-0.136	7986	7989	117820
Wuzhuangguoliang	Luoheguxiang_LBIA	Gelao_Daozhen	Mbuti	-0.00016	0.00118	-0.136	1092	1095	16326
Xiaogao_EN	Suogang_LN	Gelao_Longlin	Mbuti	-0.000246	0.001806	-0.136	696	698	10333
Nepal_Samdzong_1500BP	Nepal_Chokhopani_2700BP	Dong_Qiandongnan	Mbuti	-7.1e-05	0.000522	-0.136	7992	8001	118576
DevilsCave_N	Suogang_LN	Gelao_Daozhen	Mbuti	-0.000209	0.001541	-0.136	714	716	10509
KhoMu	Jinchankou_LN	Zhuang_Guangxi	Mbuti	-7.3e-05	0.000536	-0.136	5813	5819	84553
Kankanaey	LaChi	Gelao_Guiyang	Mbuti	-4e-05	0.000292	-0.136	7936	7941	118412
Visayan	Xiaogao_EN	Dong_Guizhou	Mbuti	-7.6e-05	0.00056	-0.136	7281	7289	104526
PaThen	Taiwan_Gongguan	BoY	Mbuti	-8.6e-05	0.000634	-0.136	5027	5034	74278
CoLao	Dong_Qiandongnan	Li_Hainan	Mbuti	-2.8e-05	0.000206	-0.136	7935	7938	118118
Gelao_Daozhen	Muong	BoY	Mbuti	-2.5e-05	0.000181	-0.136	8005	8008	118211
Jinchankou_LN	Longtoushan_BA	Li_Qiongzhong	Mbuti	-0.000116	0.000855	-0.135	3236	3242	48005
Liangdao2_EN	Suogang_LN	Zhuang_Guangxi	Mbuti	-0.000246	0.001825	-0.135	670	673	10319
Luoheguxiang_LBIA	Haojiatai_LN	Li_Hainan	Mbuti	-8.8e-05	0.000654	-0.135	5425	5432	81432
Miaozigou_MN	Xinancheng_WZML	Thai	Mbuti	-9.9e-05	0.000731	-0.135	2149	2152	32212
Pingliangtai_LN	BoY	Dong_Hunan	Mbuti	-4.9e-05	0.000364	-0.135	8021	8026	117962
Suogang_LN	Ilocano	Li_Hainan	Mbuti	-0.000204	0.001518	-0.135	687	689	10512
Tanshishan_LN	Wadian_LN	Zhuang_Guangxi	Mbuti	-0.0001	0.000745	-0.135	3470	3475	50897
Wadian_LN	Mang	Gelao_Longlin	Mbuti	-5.5e-05	0.000411	-0.135	8052	8059	117551
Zhalainuoer_EN	Tanshishan_LN	Gelao_Guiyang	Mbuti	-0.000273	0.00202	-0.135	676	678	9838
Vietnamese	Atayal	Dai_HGDP	Mbuti	-3.4e-05	0.000251	-0.135	7984	7988	118422
Kankanaey	Tay	Dai_Xishuangbanna1k	Mbuti	-3e-05	0.000222	-0.135	7959	7963	118422
Dao	Mulam_Luocheng	Gelao_Longlin	Mbuti	-2.1e-05	0.000158	-0.135	7920	7923	118329
Han_Zunyi	Taiwan_Hanben	Dong_Hunan	Mbuti	-2.6e-05	0.000192	-0.135	8042	8045	118501
Dacaozi_IA	Wadian_LN	Gelao_Guiyang	Mbuti	-6.7e-05	0.000501	-0.134	7681	7688	114582
Haminmangha_MN	Visayan	Gelao_Zunyi	Mbuti	-8.8e-05	0.000657	-0.134	5040	5046	72182
Mogushan_Xianbei_IA	Htin_Mal	Gelao_Daozhen	Mbuti	-0.000114	0.000852	-0.134	2164	2167	30679
Pingliangtai_LN	Suogang_LN	Thai	Mbuti	-0.000196	0.001467	-0.134	699	701	10532
Xiaojingshan_EN	Wuqi_EN	BoY	Mbuti	-0.000206	0.001538	-0.134	1004	1007	14927
Kinh_HoChiMinh1K	Han_Guiyang	Mulam_Luocheng	Mbuti	-1.4e-05	0.000107	-0.134	8044	8046	118865
Kankanaey	Muong	Dai_HGDP	Mbuti	-3.3e-05	0.000242	-0.134	7960	7964	118422
Thai	Tanshishan_LN	CoLao	Mbuti	-8.5e-05	0.000636	-0.134	3474	3479	50949
Nung	Chuanyun_H	Gelao_Zunyi	Mbuti	-9.6e-05	0.000718	-0.134	2896	2901	42993
Bouyei_Longli	Taiwan_Gongguan	Dai_Xishuangbanna1k	Mbuti	-7.3e-05	0.000545	-0.134	5025	5030	74324
Gelao_Daozhen	Han_Bijie	Bouyei_Longli	Mbuti	-2e-05	0.000148	-0.134	8006	8008	118772
Haojiatai_LN	Wuzhuangguoliang	Thai	Mbuti	-0.000173	0.0013	-0.133	887	889	13433
Longtoushan_BA	Bianbian_EN	Mulam_Luocheng	Mbuti	-0.000112	0.000838	-0.133	3245	3250	48377
Luoheguxiang_LBIA	Wadian_LN	Dai_Xishuangbanna1k	Mbuti	-6.5e-05	0.000493	-0.133	7244	7251	108231
Miaozigou_MN	Thai	Nung	Mbuti	-0.0001	0.000749	-0.133	2213	2217	32073
Suogang_LN	Mang	Bouyei_Longli	Mbuti	-0.000185	0.001394	-0.133	700	702	10495
Wadian_LN	Xiaowu_MN	Li_Hainan	Mbuti	-8.9e-05	0.000664	-0.133	7805	7816	116160
Wuzhuangguoliang	Tanshishan_LN	CoLao	Mbuti	-0.000247	0.001859	-0.133	563	565	8423
Kinh_HGDP	Chuanyun_H	Dong_Hunan	Mbuti	-9.8e-05	0.000739	-0.133	2912	2916	43080
Kinh_HGDP	BoY	Maonan_Huanjiang	Mbuti	-3e-05	0.000223	-0.133	8014	8018	118329
Mlabri	Shimao_LN	Maonan_Huanjiang	Mbuti	-6.4e-05	0.000482	-0.133	8071	8079	116235
Htin_Mal	Jinchankou_LN	Maonan_Huanjiang	Mbuti	-7.4e-05	0.00056	-0.133	5799	5805	83870
Tagalog	Wuqi_EN	Tay	Mbuti	-0.000138	0.001036	-0.133	1557	1560	22359
Visayan	Wanggou_MN	Maonan_Huanjiang	Mbuti	-6.1e-05	0.000455	-0.133	6759	6765	97654
Thai	KhoMu	Dai_Xishuangbanna1k	Mbuti	-2.2e-05	0.000167	-0.133	8094	8097	118422
Dacaozi_IA	Jinchankou_LN	CoLao	Mbuti	-9.1e-05	0.000687	-0.132	5505	5513	82280
Haojiatai_LBIA	Luoheguxiang_LBIA	LaChi	Mbuti	-9.3e-05	0.00071	-0.132	5692	5700	85816
Liangdao1_EN	Zhalainuoer_EN	Dong_Qiandongnan	Mbuti	-0.000237	0.001791	-0.132	804	806	11669
Miaozigou_MN	Kinh_HoChiMinh1K	Dong_Hunan	Mbuti	-9.8e-05	0.000744	-0.132	2211	2214	32185
Taiwan_Gongguan	Han_Bijie	Gelao_Zunyi	Mbuti	-8e-05	0.000601	-0.132	5066	5072	74470
Taiwan_Hanben	Han_Bijie	BoY	Mbuti	-2.9e-05	0.000222	-0.132	7998	8001	118063
Wanggou_MN	Longtoushan_BA	Nung	Mbuti	-9.4e-05	0.000714	-0.132	3712	3717	55566
Wanggou_MN	Miaozigou_MN	Li_Hainan	Mbuti	-0.000149	0.001129	-0.132	1816	1820	27181
Wuzhuangguoliang	Mang	Gelao_Longlin	Mbuti	-0.000119	0.000897	-0.132	1189	1191	17550
Xiaowu_MN	Suogang_LN	Nung	Mbuti	-0.000232	0.001761	-0.132	695	698	10443
Xiaowu_MN	Kinh_HGDP	Gelao_Guiyang	Mbuti	-6.7e-05	0.000511	-0.132	7969	7977	116999
Cambodian	Banlashan_MN	Tay	Mbuti	-6.1e-05	0.00046	-0.132	8185	8192	117698
KhoMu	Haojiatai_LN	Gelao_Longlin	Mbuti	-6.2e-05	0.000468	-0.132	5991	5996	87530
Dao	LaChi	Maonan_Huanjiang	Mbuti	-2.9e-05	0.000219	-0.132	7947	7951	118329
Zhuang_Guangxi	Miao_HGDP	CoLao	Mbuti	-2.2e-05	0.00017	-0.132	7972	7975	118329
Dong_Hunan	Zhuang_Guangxi	Tay	Mbuti	-2.2e-05	0.000169	-0.132	7917	7920	118329
Han_Zunyi	Vietnamese	Dong_Guizhou	Mbuti	-2e-05	0.00015	-0.132	7996	7998	118329
Han_Zunyi	Gelao_Daozhen	Gelao_Longlin	Mbuti	-1.4e-05	0.000107	-0.132	7976	7978	118654
Dacaozi_IA	Haojiatai_LBIA	Li_Hainan	Mbuti	-9.1e-05	0.000691	-0.131	6070	6078	90373
Luoheguxiang_LBIA	Wuzhuangguoliang	Thai	Mbuti	-0.000152	0.001166	-0.131	1084	1086	16359
Suogang_LN	Erdaojingzi_LN	Bouyei_Longli	Mbuti	-0.000225	0.001718	-0.131	638	640	9578
Wadian_LN	Jiaozuoniecun_LBIA	Mulam_Luocheng	Mbuti	-6.8e-05	0.000521	-0.131	7329	7337	108714
Wuzhuangguoliang	Pingliangtai_LN	LaChi	Mbuti	-0.00014	0.001069	-0.131	1165	1168	17515
Nepal_Samdzong_1500BP	Mogushan_Xianbei_IA	Gelao_Daozhen	Mbuti	-0.000124	0.000949	-0.131	2152	2156	31058
DevilsCave_N	Boisman_MN	Maonan_Huanjiang	Mbuti	-5.3e-05	0.000402	-0.131	7074	7080	110299
Dai_HGDP	Taiwan_Gongguan	BoY	Mbuti	-8e-05	0.000606	-0.131	5005	5011	74278
Dai_Xishuangbanna1k	Mulam_Luocheng	Tay	Mbuti	-1.4e-05	0.000107	-0.131	7932	7934	118329
Li_Hainan	Gelao_Longlin	CoLao	Mbuti	-3.3e-05	0.000256	-0.131	7959	7963	118328
Tay	Dong_Qiandongnan	LaChi	Mbuti	-2.2e-05	0.000167	-0.131	7954	7956	118211
Han_Guiyang	Kinh_HoChiMinh1K	Tay	Mbuti	-1.4e-05	0.000109	-0.131	8004	8006	118422
Han_Zunyi	Chuanyun_H	LaChi	Mbuti	-9.9e-05	0.000755	-0.131	2892	2896	42996
Han_Zunyi	Tay	Dong_Qiandongnan	Mbuti	-1.9e-05	0.000146	-0.131	7989	7992	118211
Dacaozi_IA	Jinchankou_LN	LaChi	Mbuti	-9.2e-05	0.000704	-0.13	5494	5502	82280
Dacaozi_IA	Zhuang_Guangxi	Gelao_Daozhen	Mbuti	-4.4e-05	0.000335	-0.13	7804	7809	114951
Erdaojingzi_LN	Shimao_LN	Bouyei_Longli	Mbuti	-7.2e-05	0.000557	-0.13	6740	6748	100036
Haojiatai_LBIA	Miaozigou_MN	Mulam_Luocheng	Mbuti	-0.000144	0.001115	-0.13	1724	1727	26227
Jiaozuoniecun_LBIA	Haojiatai_LN	Dong_Hunan	Mbuti	-8.1e-05	0.000622	-0.13	5479	5485	81865
Liangdao2_EN	Suogang_LN	Li_Qiongzhong	Mbuti	-0.000237	0.001816	-0.13	668	670	10282
Miaozigou_MN	Xinancheng_WZML	Dai_HGDP	Mbuti	-9.9e-05	0.000765	-0.13	2153	2157	32212
Pingliangtai_LN	Xitoucun_LN	Thai	Mbuti	-7e-05	0.000543	-0.13	4800	4805	70533
Tanshishan_LN	Xiaowu_MN	Gelao_Longlin	Mbuti	-0.000108	0.000832	-0.13	3404	3410	50491
Wuqi_EN	Mang	Gelao_Daozhen	Mbuti	-0.000127	0.000972	-0.13	1548	1551	22305
Xiaogao_EN	Longtoushan_BA	Gelao_Zunyi	Mbuti	-0.000111	0.000849	-0.13	4064	4071	59854
Zhalainuoer_EN	Mongolia_N_East	Gelao_Longlin	Mbuti	-0.000155	0.001198	-0.13	1259	1262	19318
Zhuang_Guangxi	PaThen	Dong_Qiandongnan	Mbuti	-2.5e-05	0.000191	-0.13	7958	7961	118119
Li_Hainan	Taiwan_Gongguan	Zhuang_Guangxi	Mbuti	-7.4e-05	0.000572	-0.13	5011	5016	74401
Mulam_Luocheng	Jinchankou_LN	Gelao_Zunyi	Mbuti	-7.1e-05	0.000546	-0.13	5775	5781	84903
LaChi	Bouyei_Longli	CoLao	Mbuti	-2.9e-05	0.000221	-0.13	7951	7954	118211
Gelao_Daozhen	Gelao_Zunyi	LaChi	Mbuti	-2.3e-05	0.000175	-0.13	7943	7946	118198
Gelao_Zunyi	Taiwan_Gongguan	BoY	Mbuti	-8e-05	0.000614	-0.13	5016	5022	74275
Han_Bijie	BoY	Dai_Xishuangbanna1k	Mbuti	-2.8e-05	0.000218	-0.13	7998	8001	118421
Nepal_Mebrak_2125BP	Ede	Gelao_Longlin	Mbuti	-7.3e-05	0.000565	-0.129	5690	5696	81071
Mongolia_N_East	Zhalainuoer_IA	Dong_Hunan	Mbuti	-0.000285	0.00222	-0.129	384	385	5780
KhoMu	Suogang_LN	Maonan_Huanjiang	Mbuti	-0.000168	0.001307	-0.129	706	708	10512
Muong	Kinh_Vietnam	Gelao_Guiyang	Mbuti	-2.3e-05	0.000181	-0.129	7960	7962	118412
Atayal	Tay	Dai_HGDP	Mbuti	-3.1e-05	0.000242	-0.129	7960	7964	118422
Ami	Bouyei_Longli	Mulam_Luocheng	Mbuti	-2.5e-05	0.000192	-0.129	7972	7974	118654
Kankanaey	Nung	Li_Hainan	Mbuti	-3.2e-05	0.000251	-0.129	7948	7952	118328
PaThen	Ami	Dong_Qiandongnan	Mbuti	-3e-05	0.000236	-0.129	7971	7975	118211
Dong_Guizhou	Dao	Bouyei_Longli	Mbuti	-2.1e-05	0.000164	-0.129	7946	7948	118119
Dong_Hunan	Bouyei_Longli	Li_Hainan	Mbuti	-2.4e-05	0.000185	-0.129	7968	7971	118653
CoLao	Miaozigou_MN	Gelao_Zunyi	Mbuti	-0.000101	0.000783	-0.129	2177	2181	32069
Li_Qiongzhong	Dacaozi_IA	Gelao_Daozhen	Mbuti	-4.4e-05	0.000344	-0.129	7821	7826	114495
Banlashan_MN	Xiaogao_EN	Gelao_Guiyang	Mbuti	-8.8e-05	0.000686	-0.128	6962	6971	104434
Bianbian_EN	Longtoushan_BA	Tay	Mbuti	-0.000109	0.000856	-0.128	3234	3239	48293
Haojiatai_LBIA	Pingliangtai_LN	CoLao	Mbuti	-8.1e-05	0.000628	-0.128	6194	6202	92434
Shimao_LN	Liangdao1_EN	Li_Qiongzhong	Mbuti	-9.5e-05	0.000746	-0.128	4286	4292	62122
Wanggou_MN	Haojiatai_LBIA	Gelao_Guiyang	Mbuti	-8.9e-05	0.000699	-0.128	5232	5239	78078
Wuqi_EN	Liangdao1_EN	Dai_Xishuangbanna1k	Mbuti	-0.000219	0.00172	-0.128	895	898	12685
DevilsCave_N	Liangdao1_EN	Tay	Mbuti	-9.3e-05	0.000723	-0.128	4306	4312	62714
Mongolia_N_East	Wuqi_EN	Dai_HGDP	Mbuti	-0.000152	0.001187	-0.128	1356	1359	20730
Dong_Hunan	Wuzhuangguoliang	Gelao_Daozhen	Mbuti	-0.000108	0.000847	-0.128	1182	1184	17571
Bianbian_EN	Tagalog	BoY	Mbuti	-7.6e-05	0.000602	-0.127	5667	5673	82214
Chuanyun_H	Han_Bijie	Maonan_Huanjiang	Mbuti	-9.1e-05	0.000714	-0.127	2894	2898	43080
Erdaojingzi_LN	Wanggou_MN	BoY	Mbuti	-7.9e-05	0.000624	-0.127	5669	5676	84195
Haojiatai_LN	Jiaozuoniecun_LBIA	Gelao_Guiyang	Mbuti	-7.8e-05	0.000618	-0.127	5465	5472	81941
Luoheguxiang_LBIA	Miaozigou_MN	Mulam_Luocheng	Mbuti	-0.000123	0.00097	-0.127	1999	2003	29925
Luoheguxiang_LBIA	Wuzhuangguoliang	Bouyei_Longli	Mbuti	-0.00015	0.001187	-0.127	1087	1089	16326
Vietnamese	Gelao_Zunyi	CoLao	Mbuti	-2.6e-05	0.000208	-0.127	8004	8007	118409
Ilocano	Boshan_EN	Gelao_Zunyi	Mbuti	-7.6e-05	0.000598	-0.127	7691	7699	111705
Miao_HGDP	Gelao_Longlin	CoLao	Mbuti	-2.5e-05	0.000196	-0.127	7975	7978	118329
CoLao	Mulam_Luocheng	Tay	Mbuti	-2.5e-05	0.000196	-0.127	7928	7931	118329
Bianbian_EN	Lajia_LN	Li_Qiongzhong	Mbuti	-7.7e-05	0.00061	-0.126	5469	5475	81167
Haojiatai_LN	Miaozigou_MN	CoLao	Mbuti	-0.000145	0.001156	-0.126	1635	1638	24793
Liangdao2_EN	Zhalainuoer_EN	Gelao_Longlin	Mbuti	-0.000181	0.001436	-0.126	1302	1305	18959
Longtoushan_BA	Jinchankou_LN	Bouyei_Longli	Mbuti	-0.000109	0.000866	-0.126	3243	3248	48144
Luoheguxiang_LBIA	Wadian_LN	Mulam_Luocheng	Mbuti	-6.4e-05	0.000507	-0.126	7236	7243	108121
Miaozigou_MN	Dong_Hunan	Gelao_Zunyi	Mbuti	-9.7e-05	0.000774	-0.126	2188	2192	32181
Taiwan_Gongguan	Dao	Dong_Guizhou	Mbuti	-7.4e-05	0.000587	-0.126	5022	5027	74219
Xiaojingshan_EN	Longtoushan_BA	BoY	Mbuti	-0.000117	0.00093	-0.126	2780	2785	41719
Yumin_EN	Haminmangha_MN	BoY	Mbuti	-0.000112	0.000891	-0.126	3959	3966	60722
Yumin_EN	Mogushan_Xianbei_IA	Li_Hainan	Mbuti	-0.000164	0.001295	-0.126	1799	1803	26632
Ami	Jinchankou_LN	Gelao_Zunyi	Mbuti	-7.2e-05	0.000572	-0.126	5812	5818	84987
Malay	Boisman_MN	Dai_Xishuangbanna1k	Mbuti	-4.1e-05	0.000329	-0.126	7704	7709	109985
Zhuang_Guangxi	Dao	LaChi	Mbuti	-2e-05	0.00016	-0.126	7940	7942	118329
Li_Hainan	PaThen	Gelao_Zunyi	Mbuti	-3.6e-05	0.000289	-0.126	7969	7974	118315
Gelao_Zunyi	Dai_Xishuangbanna1k	Dong_Qiandongnan	Mbuti	-2e-05	0.000161	-0.126	8041	8043	118759
Boisman_MN	Wuqi_EN	Dong_Guizhou	Mbuti	-0.000137	0.001096	-0.125	1418	1421	21483
Jinchankou_LN	Pingliangtai_LN	Gelao_Guiyang	Mbuti	-7.8e-05	0.000622	-0.125	5692	5699	84774
Taiwan_Gongguan	Li_Qiongzhong	Dong_Guizhou	Mbuti	-7e-05	0.000561	-0.125	5001	5006	74077
Wuqi_EN	Miaozigou_MN	Gelao_Longlin	Mbuti	-0.000278	0.002223	-0.125	440	442	6620
Wuzhuangguoliang	KhoMu	Nung	Mbuti	-0.000105	0.000845	-0.125	1198	1200	17561
Xitoucun_LN	Wuzhuangguoliang	Gelao_Guiyang	Mbuti	-0.000186	0.001484	-0.125	769	771	11308
Nepal_Chokhopani_2700BP	Haminmangha_MN	Gelao_Guiyang	Mbuti	-0.000104	0.000832	-0.125	4942	4950	72440
Atayal	Taiwan_Gongguan	Tay	Mbuti	-7.2e-05	0.000577	-0.125	4903	4909	74278
Cham	Wuqi_EN	LaChi	Mbuti	-0.000131	0.001044	-0.125	1567	1570	22359
CoLao	Dong_Guizhou	Gelao_Daozhen	Mbuti	-2.3e-05	0.000183	-0.125	7932	7935	118119
LaChi	Nung	BoY	Mbuti	-2.9e-05	0.00023	-0.125	7915	7918	118422
Nung	Chuanyun_H	Gelao_Guiyang	Mbuti	-9.1e-05	0.000735	-0.125	2888	2892	42993
Chuanyun_H	Gelao_Daozhen	Li_Qiongzhong	Mbuti	-8.7e-05	0.0007	-0.124	2888	2892	42846
Haojiatai_LBIA	Haojiatai_LN	Gelao_Guiyang	Mbuti	-9.1e-05	0.000737	-0.124	4745	4751	71145
Wadian_LN	Haojiatai_LBIA	Gelao_Daozhen	Mbuti	-7.6e-05	0.000611	-0.124	6197	6204	92397
Zhalainuoer_EN	Bianbian_EN	Tay	Mbuti	-0.000196	0.001578	-0.124	1066	1069	15411
Zhalainuoer_EN	Longtoushan_BA	Gelao_Daozhen	Mbuti	-0.000207	0.00167	-0.124	846	849	12394
Mlabri	Miaozigou_MN	Li_Qiongzhong	Mbuti	-0.000107	0.000864	-0.124	2217	2221	31643
Mang	Bianbian_EN	Gelao_Zunyi	Mbuti	-7.5e-05	0.000607	-0.124	5670	5676	82212
Dusun	Xitoucun_LN	Gelao_Daozhen	Mbuti	-5.8e-05	0.000469	-0.124	4767	4771	70267
Li_Hainan	Li_Qiongzhong	CoLao	Mbuti	-2.7e-05	0.000218	-0.124	7849	7852	117785
Dong_Hunan	Dao	Li_Qiongzhong	Mbuti	-2.2e-05	0.00018	-0.124	7921	7924	117786
Haminmangha_MN	Yumin_EN	Dai_Xishuangbanna1k	Mbuti	-0.000102	0.00083	-0.123	3978	3984	60917
Haojiatai_LBIA	KhoMu	Dai_Xishuangbanna1k	Mbuti	-6.2e-05	0.000504	-0.123	6335	6340	92626
Liangdao1_EN	Lajia_LN	Li_Hainan	Mbuti	-9.6e-05	0.00078	-0.123	4247	4253	62168
Longtoushan_BA	Haojiatai_LBIA	Dong_Hunan	Mbuti	-0.000105	0.000856	-0.123	3582	3588	53673
Luoheguxiang_LBIA	Pingliangtai_LN	Dai_Xishuangbanna1k	Mbuti	-5.7e-05	0.000465	-0.123	7297	7303	108561
Wuqi_EN	Mogushan_Xianbei_IA	Dai_Xishuangbanna1k	Mbuti	-0.000287	0.002338	-0.123	408	409	6149
Wuzhuangguoliang	Haojiatai_LN	Zhuang_Guangxi	Mbuti	-0.000165	0.001338	-0.123	889	891	13422
Xinancheng_WZML	Dusun	Tay	Mbuti	-2.9e-05	0.000237	-0.123	8094	8098	118420
Nepal_Mebrak_2125BP	Qihe_EN	Nung	Mbuti	-0.000139	0.001126	-0.123	2197	2202	31161
Mang	Tanshishan_LN	Zhuang_Guangxi	Mbuti	-7.7e-05	0.00063	-0.123	3474	3478	50918
Atayal	Taiwan_Hanben	Mulam_Luocheng	Mbuti	-2.9e-05	0.000234	-0.123	7794	7797	118501
Murut	Haojiatai_LBIA	Dong_Qiandongnan	Mbuti	-6.7e-05	0.000543	-0.123	6318	6324	92455
Visayan	Boshan_EN	Dong_Hunan	Mbuti	-7.2e-05	0.00059	-0.123	7707	7716	111627
Miao_HGDP	Li_Hainan	BoY	Mbuti	-3.3e-05	0.00027	-0.123	7964	7968	118328
Thai	Suogang_LN	LaChi	Mbuti	-0.000167	0.001356	-0.123	705	707	10520
Gelao_Longlin	She_HGDP	Bouyei_Longli	Mbuti	-2.5e-05	0.000204	-0.123	8016	8019	118654
Han_Bijie	Vietnamese	BoY	Mbuti	-2.3e-05	0.000191	-0.123	7996	7999	118421
Longtoushan_BA	Jinchankou_LN	Dong_Hunan	Mbuti	-0.000109	0.000893	-0.122	3254	3259	48178
Longtoushan_BA	Wanggou_MN	Tay	Mbuti	-9e-05	0.000736	-0.122	3717	3722	55566
Miaozigou_MN	Xitoucun_LN	Dai_Xishuangbanna1k	Mbuti	-0.000142	0.001164	-0.122	1403	1406	20182
Suogang_LN	Mang	Gelao_Daozhen	Mbuti	-0.000166	0.001366	-0.122	703	704	10495
Wuqi_EN	Xitoucun_LN	Dong_Hunan	Mbuti	-0.000184	0.001513	-0.122	1034	1037	14757
Xiaogao_EN	Murut	Gelao_Zunyi	Mbuti	-7.1e-05	0.000579	-0.122	7261	7268	104594
She_HGDP	Vietnamese	Nung	Mbuti	-2.3e-05	0.000192	-0.122	7980	7983	118422
Mulam_Luocheng	Dacaozi_IA	Gelao_Daozhen	Mbuti	-4.1e-05	0.000341	-0.122	7809	7813	114951
CoLao	Dao	Zhuang_Guangxi	Mbuti	-2.5e-05	0.000204	-0.122	7938	7941	118329
Nung	Ami	Dai_HGDP	Mbuti	-2.4e-05	0.000199	-0.122	7928	7931	118422
Miaozigou_MN	Mang	Li_Qiongzhong	Mbuti	-9.5e-05	0.00078	-0.121	2203	2206	31894
Pingliangtai_LN	Mlabri	Thai	Mbuti	-5.2e-05	0.000432	-0.121	8061	8067	117117
Suogang_LN	Thai	Tay	Mbuti	-0.000159	0.00131	-0.121	708	710	10520
Wadian_LN	Haojiatai_LN	Dai_HGDP	Mbuti	-6.8e-05	0.000563	-0.121	5861	5867	87572
Xiaowu_MN	Jinchankou_LN	BoY	Mbuti	-8.8e-05	0.000728	-0.121	5622	5630	83355
Xiaowu_MN	Dusun	Dong_Guizhou	Mbuti	-6e-05	0.000493	-0.121	8001	8008	116372
Zhalainuoer_EN	Xiaogao_EN	Zhuang_Guangxi	Mbuti	-0.000165	0.001362	-0.121	1300	1303	19244
Nepal_Chokhopani_2700BP	Haminmangha_MN	Nung	Mbuti	-9.6e-05	0.00079	-0.121	4914	4921	72107
LaChi	Nung	Dong_Guizhou	Mbuti	-2.6e-05	0.000212	-0.121	7925	7928	118329
Tay	Han_Bijie	Dong_Hunan	Mbuti	-2.2e-05	0.000183	-0.121	7998	8001	118328
Han_Guiyang	Han_Zunyi	Dong_Qiandongnan	Mbuti	-1.3e-05	0.000108	-0.121	8007	8008	118773
Boisman_MN	DevilsCave_N	Li_Qiongzhong	Mbuti	-4.8e-05	0.000399	-0.12	7052	7057	109869
Boshan_EN	Banlashan_MN	Gelao_Longlin	Mbuti	-7.9e-05	0.000661	-0.12	7433	7442	111423
Dacaozi_IA	Jiaozuoniecun_LBIA	Gelao_Daozhen	Mbuti	-5.9e-05	0.000495	-0.12	7148	7154	106015
Haminmangha_MN	Yumin_EN	Gelao_Zunyi	Mbuti	-0.000105	0.000877	-0.12	3988	3994	60913
Jinchankou_LN	Dong_Guizhou	Gelao_Zunyi	Mbuti	-6.5e-05	0.000542	-0.12	5774	5779	84903
Luoheguxiang_LBIA	Pingliangtai_LN	Mulam_Luocheng	Mbuti	-5.6e-05	0.000465	-0.12	7289	7295	108451
Shimao_LN	Kankanaey	Gelao_Daozhen	Mbuti	-4.8e-05	0.000396	-0.12	8011	8017	117042
Suogang_LN	Chuanyun_H	Tay	Mbuti	-0.000271	0.002263	-0.12	417	419	6341
Suogang_LN	Miaozigou_MN	LaChi	Mbuti	-0.000372	0.003098	-0.12	201	202	3201
Taiwan_Gongguan	Zhuang_Guangxi	Gelao_Daozhen	Mbuti	-6.7e-05	0.000558	-0.12	5014	5019	74255
Wadian_LN	Haojiatai_LN	Thai	Mbuti	-6.6e-05	0.00055	-0.12	5840	5846	87572
KhoMu	Wadian_LN	Tay	Mbuti	-4.8e-05	0.0004	-0.12	8076	8081	117644
PaThen	Kinh_HoChiMinh1K	Thai	Mbuti	-2.1e-05	0.000173	-0.12	7964	7966	118422
Thai	Wuzhuangguoliang	Maonan_Huanjiang	Mbuti	-0.000101	0.000843	-0.12	1202	1204	17606
Li_Hainan	Haojiatai_LBIA	Gelao_Zunyi	Mbuti	-6.9e-05	0.000569	-0.12	6316	6322	92914
Dong_Hunan	Zhuang_Guangxi	Dai_Xishuangbanna1k	Mbuti	-1.9e-05	0.00016	-0.12	7967	7969	118865
Dong_Hunan	Zhuang_Guangxi	LaChi	Mbuti	-2.2e-05	0.00018	-0.12	7932	7935	118329
BoY	Suogang_LN	Dai_HGDP	Mbuti	-0.000163	0.001362	-0.12	701	702	10520
Gelao_Daozhen	BoY	Li_Hainan	Mbuti	-2.8e-05	0.000232	-0.12	7999	8002	118118
Banlashan_MN	Boshan_EN	Bouyei_Longli	Mbuti	-7.7e-05	0.000647	-0.119	7455	7463	111338
Haojiatai_LBIA	Tanshishan_LN	Zhuang_Guangxi	Mbuti	-0.000109	0.000919	-0.119	2868	2873	42449
Jiaozuoniecun_LBIA	Xitoucun_LN	Dai_Xishuangbanna1k	Mbuti	-7.8e-05	0.000652	-0.119	4513	4518	66009
Miaozigou_MN	Jinchankou_LN	Dai_HGDP	Mbuti	-0.00015	0.001254	-0.119	1554	1558	23482
Mogushan_Xianbei_IA	Mongolia_N_East	Gelao_Guiyang	Mbuti	-0.000128	0.001073	-0.119	1880	1884	28111
Taiwan_Gongguan	Gelao_Longlin	LaChi	Mbuti	-7.3e-05	0.000616	-0.119	5017	5023	74219
Xiaowu_MN	Haojiatai_LBIA	Dai_HGDP	Mbuti	-8.6e-05	0.000717	-0.119	6111	6119	91749
Mlabri	Wanggou_MN	Li_Qiongzhong	Mbuti	-6.1e-05	0.000513	-0.119	6709	6715	96491
Htin_Mal	Pingliangtai_LN	LaChi	Mbuti	-4.8e-05	0.000401	-0.119	8058	8064	116691
Mang	Miaozigou_MN	Zhuang_Guangxi	Mbuti	-9.4e-05	0.000785	-0.119	2207	2210	32051
Ilocano	Suogang_LN	Zhuang_Guangxi	Mbuti	-0.000163	0.001373	-0.119	687	689	10512
Dai_HGDP	Zhuang_Guangxi	Thai	Mbuti	-1.7e-05	0.00014	-0.119	7940	7942	118865
Li_Qiongzhong	Chuanyun_H	Gelao_Daozhen	Mbuti	-8e-05	0.000673	-0.119	2892	2895	42846
Bianbian_EN	Zhalainuoer_EN	Nung	Mbuti	-0.000181	0.001535	-0.118	1064	1067	15411
Bianbian_EN	Zhalainuoer_EN	Bouyei_Longli	Mbuti	-0.000178	0.001517	-0.118	1069	1071	15414
Erdaojingzi_LN	Tanshishan_LN	Dong_Guizhou	Mbuti	-0.000102	0.000869	-0.118	3098	3102	45347
Erdaojingzi_LN	Wanggou_MN	Maonan_Huanjiang	Mbuti	-6.7e-05	0.000571	-0.118	5699	5705	84476
Haojiatai_LN	Dacaozi_IA	Dong_Guizhou	Mbuti	-6.7e-05	0.000564	-0.118	5693	5699	85506
Liangdao2_EN	Suogang_LN	Gelao_Daozhen	Mbuti	-0.000215	0.001825	-0.118	670	672	10304
Miaozigou_MN	Haojiatai_LBIA	Dong_Qiandongnan	Mbuti	-0.000131	0.001107	-0.118	1731	1734	26202
Mogushan_Xianbei_IA	Nepal_Samdzong_1500BP	Li_Hainan	Mbuti	-0.000125	0.001058	-0.118	2146	2150	31085
Mongolia_N_East	Wuqi_EN	Bouyei_Longli	Mbuti	-0.000138	0.001177	-0.118	1357	1360	20675
Kinh_Vietnam	Erdaojingzi_LN	Gelao_Daozhen	Mbuti	-5.2e-05	0.000438	-0.118	6866	6871	100399
Ami	Taiwan_Gongguan	BoY	Mbuti	-7e-05	0.000598	-0.118	4860	4866	74278
CoLao	Tay	Nung	Mbuti	-2.4e-05	0.000204	-0.118	7956	7959	118422
Gelao_Zunyi	PaThen	Dong_Hunan	Mbuti	-2.6e-05	0.000221	-0.118	7980	7983	118316
Han_Guiyang	Gelao_Daozhen	Li_Hainan	Mbuti	-1.6e-05	0.000138	-0.118	7996	7998	118653
Han_Zunyi	Gelao_Daozhen	Zhuang_Guangxi	Mbuti	-1.2e-05	0.000102	-0.118	7984	7986	118654
Han_Zunyi	Han_Guiyang	Dai_HGDP	Mbuti	-1.3e-05	0.000109	-0.118	7990	7992	118986
Boshan_EN	Liangdao1_EN	Li_Hainan	Mbuti	-0.000106	0.000905	-0.117	4229	4236	62177
Chuanyun_H	Gelao_Daozhen	Dai_HGDP	Mbuti	-8.3e-05	0.000704	-0.117	2894	2897	43031
Haojiatai_LN	Miaozigou_MN	Dong_Guizhou	Mbuti	-0.000126	0.001073	-0.117	1631	1634	24862
Jinchankou_LN	Haojiatai_LBIA	Dong_Qiandongnan	Mbuti	-9e-05	0.000765	-0.117	4453	4459	67025
Jinchankou_LN	Suogang_LN	Dong_Hunan	Mbuti	-0.00025	0.002147	-0.117	518	520	7679
Liangdao1_EN	Liangdao2_EN	Nung	Mbuti	-9.8e-05	0.000838	-0.117	3897	3903	60084
Liangdao2_EN	Suogang_LN	Dong_Guizhou	Mbuti	-0.000216	0.001848	-0.117	671	674	10319
Taiwan_Gongguan	Dai_Xishuangbanna1k	Dai_HGDP	Mbuti	-6.6e-05	0.000565	-0.117	5033	5038	74473
Tanshishan_LN	Ilocano	CoLao	Mbuti	-8.5e-05	0.000722	-0.117	3405	3410	50949
Wuzhuangguoliang	Pingliangtai_LN	Zhuang_Guangxi	Mbuti	-0.000116	0.000993	-0.117	1168	1170	17559
Xiaowu_MN	KhoMu	CoLao	Mbuti	-6e-05	0.000512	-0.117	8034	8041	116464
Xinancheng_WZML	Ilocano	Zhuang_Guangxi	Mbuti	-4e-05	0.000345	-0.117	8078	8083	118326
Xinancheng_WZML	Ilocano	Mulam_Luocheng	Mbuti	-4e-05	0.000344	-0.117	8074	8079	118326
Zhalainuoer_IA	Cham	Gelao_Guiyang	Mbuti	-0.000219	0.001878	-0.117	432	434	6282
Nepal_Chokhopani_2700BP	Qihe_EN	Li_Qiongzhong	Mbuti	-0.000108	0.000926	-0.117	3079	3084	43796
Nepal_Samdzong_1500BP	Qihe_EN	Mulam_Luocheng	Mbuti	-9.2e-05	0.000791	-0.117	3085	3090	43983
Mlabri	Visayan	Mulam_Luocheng	Mbuti	-4.5e-05	0.000386	-0.117	8063	8069	116971
Hmong	CoLao	Maonan_Huanjiang	Mbuti	-2.4e-05	0.000208	-0.117	7866	7869	118329
Dong_Hunan	Gelao_Daozhen	Gelao_Zunyi	Mbuti	-2.1e-05	0.000178	-0.117	8007	8010	118640
Gelao_Daozhen	Vietnamese	Dong_Guizhou	Mbuti	-1.9e-05	0.000163	-0.117	7995	7998	118119
Gelao_Guiyang	Haojiatai_LN	Gelao_Zunyi	Mbuti	-5.4e-05	0.000462	-0.117	5923	5928	87951
Jinchankou_LN	Thai	Zhuang_Guangxi	Mbuti	-6.1e-05	0.000527	-0.116	5839	5844	84911
Mogushan_Xianbei_IA	Zhalainuoer_IA	Dai_Xishuangbanna1k	Mbuti	-0.000498	0.004294	-0.116	119	120	1806
Mogushan_Xianbei_IA	Mongolia_N_East	Li_Hainan	Mbuti	-0.000127	0.001098	-0.116	1869	1872	28086
Pingliangtai_LN	Xitoucun_LN	Mulam_Luocheng	Mbuti	-6.5e-05	0.000562	-0.116	4817	4822	70472
Suogang_LN	Wadian_LN	Dong_Qiandongnan	Mbuti	-0.000187	0.001619	-0.116	706	708	10498
Wanggou_MN	Haojiatai_LN	BoY	Mbuti	-7.5e-05	0.00065	-0.116	4937	4943	74113
Wuzhuangguoliang	Dacaozi_IA	Dong_Hunan	Mbuti	-0.00014	0.001208	-0.116	1145	1147	17128
Xiaojingshan_EN	Wuqi_EN	Dong_Qiandongnan	Mbuti	-0.000169	0.001451	-0.116	1010	1013	14928
Xiaowu_MN	Suogang_LN	Tay	Mbuti	-0.000203	0.001752	-0.116	695	697	10443
Xiaowu_MN	Ilocano	Dong_Guizhou	Mbuti	-6.3e-05	0.000543	-0.116	7968	7975	116371
Xitoucun_LN	Miaozigou_MN	Zhuang_Guangxi	Mbuti	-0.000136	0.001178	-0.116	1403	1406	20166
Kankanaey	Miao_HGDP	Bouyei_Longli	Mbuti	-2.7e-05	0.000231	-0.116	7990	7993	118211
Tagalog	Wuqi_EN	Gelao_Longlin	Mbuti	-0.000119	0.001021	-0.116	1556	1559	22337
Cham	Xiaogao_EN	LaChi	Mbuti	-6.7e-05	0.000578	-0.116	7339	7346	104603
Liangdao2_EN	Wuqi_EN	Bouyei_Longli	Mbuti	-0.000163	0.001425	-0.115	1408	1411	20149
Luoheguxiang_LBIA	Wadian_LN	Dong_Hunan	Mbuti	-6e-05	0.00052	-0.115	7261	7267	108121
Luoheguxiang_LBIA	Xinancheng_WZML	Maonan_Huanjiang	Mbuti	-4.5e-05	0.000389	-0.115	7300	7305	108722
Wuzhuangguoliang	Thai	Dai_HGDP	Mbuti	-9.5e-05	0.000833	-0.115	1199	1201	17619
Xiaowu_MN	Miaozigou_MN	Li_Qiongzhong	Mbuti	-0.000117	0.001019	-0.115	2151	2155	31569
Zhalainuoer_EN	Bianbian_EN	Dong_Guizhou	Mbuti	-0.000178	0.001544	-0.115	1070	1072	15438
Nepal_Chokhopani_2700BP	Zhalainuoer_EN	Gelao_Daozhen	Mbuti	-0.000159	0.001387	-0.115	1471	1474	21317
KhoMu	Miaozigou_MN	Gelao_Longlin	Mbuti	-8.9e-05	0.000781	-0.115	2217	2220	32051
PaThen	Kinh_HoChiMinh1K	Dai_HGDP	Mbuti	-2e-05	0.000177	-0.115	7993	7996	118422
Dai_Xishuangbanna1k	Dai_HGDP	BoY	Mbuti	-1.6e-05	0.000141	-0.115	7926	7928	118422
Mulam_Luocheng	Taiwan_Gongguan	Dong_Guizhou	Mbuti	-6.4e-05	0.000557	-0.115	5015	5020	74402
Dong_Hunan	Ami	Tay	Mbuti	-2.5e-05	0.000218	-0.115	7927	7930	118329
Gelao_Daozhen	Gelao_Guiyang	Zhuang_Guangxi	Mbuti	-2.2e-05	0.000189	-0.115	7983	7986	118645
Han_Bijie	Kinh_HGDP	Tay	Mbuti	-2.2e-05	0.000192	-0.115	8008	8010	118421
Haojiatai_LN	Tanshishan_LN	Dai_HGDP	Mbuti	-0.000101	0.000882	-0.114	2698	2702	39893
Jiaozuoniecun_LBIA	Maonan_Huanjiang	Gelao_Daozhen	Mbuti	-4.5e-05	0.000396	-0.114	7424	7428	109138
Mogushan_Xianbei_IA	Nepal_Samdzong_1500BP	Gelao_Zunyi	Mbuti	-0.000115	0.001012	-0.114	2154	2157	31119
Wadian_LN	Ilocano	Dong_Guizhou	Mbuti	-5.3e-05	0.00047	-0.114	8070	8077	117550
Wuzhuangguoliang	Pingliangtai_LN	Dai_Xishuangbanna1k	Mbuti	-0.000112	0.000984	-0.114	1169	1170	17572
Wuzhuangguoliang	Wadian_LN	BoY	Mbuti	-0.000135	0.001179	-0.114	1155	1158	17464
Xitoucun_LN	Luoheguxiang_LBIA	Maonan_Huanjiang	Mbuti	-7.3e-05	0.000639	-0.114	4476	4481	65780
Htin_Mal	Jinchankou_LN	LaChi	Mbuti	-6.7e-05	0.000593	-0.114	5781	5787	83639
Mang	Chuanyun_H	Dai_Xishuangbanna1k	Mbuti	-8.3e-05	0.000729	-0.114	2941	2945	42996
Miao_HGDP	Dong_Hunan	BoY	Mbuti	-2.4e-05	0.000206	-0.114	7929	7932	118329
CoLao	Taiwan_Gongguan	Thai	Mbuti	-6.5e-05	0.000572	-0.114	5011	5015	74278
Haojiatai_LBIA	Luoheguxiang_LBIA	BoY	Mbuti	-7.9e-05	0.000706	-0.113	5690	5696	85816
Jiaozuoniecun_LBIA	Haojiatai_LN	Gelao_Daozhen	Mbuti	-6.7e-05	0.000594	-0.113	5483	5489	81790
Tanshishan_LN	Miaozigou_MN	BoY	Mbuti	-0.000173	0.001524	-0.113	999	1002	14861
Xiaogao_EN	Longtoushan_BA	BoY	Mbuti	-0.0001	0.00089	-0.113	4033	4039	59653
Htin_Mal	Longtoushan_BA	CoLao	Mbuti	-6.9e-05	0.000617	-0.113	4521	4525	65321
Ami	Chuanyun_H	Gelao_Daozhen	Mbuti	-7.9e-05	0.000694	-0.113	2899	2902	43031
Ami	Dao	Tay	Mbuti	-2.3e-05	0.000204	-0.113	7933	7935	118422
Dusun	Xiaowu_MN	Dong_Qiandongnan	Mbuti	-5.5e-05	0.000492	-0.113	8008	8014	116257
Zhuang_Guangxi	Taiwan_Gongguan	Nung	Mbuti	-6.4e-05	0.000567	-0.113	5003	5007	74219
Gelao_Longlin	Chuanyun_H	Gelao_Zunyi	Mbuti	-8.3e-05	0.000736	-0.113	2915	2919	43077
Bouyei_Longli	Li_Hainan	Zhuang_Guangxi	Mbuti	-2.5e-05	0.000225	-0.113	7975	7978	118653
Boisman_MN	Wuqi_EN	Dong_Hunan	Mbuti	-0.000125	0.001113	-0.112	1421	1424	21483
Haojiatai_LBIA	Pingliangtai_LN	Gelao_Guiyang	Mbuti	-6.9e-05	0.000611	-0.112	6205	6211	92803
Shimao_LN	Visayan	Maonan_Huanjiang	Mbuti	-4.6e-05	0.000415	-0.112	8085	8091	117159
Wanggou_MN	Kinh_HoChiMinh1K	Gelao_Zunyi	Mbuti	-4.6e-05	0.000408	-0.112	6728	6732	98158
Xiaowu_MN	Thai	Mulam_Luocheng	Mbuti	-5.3e-05	0.000473	-0.112	8046	8052	116889
KhoMu	Suogang_LN	Zhuang_Guangxi	Mbuti	-0.000148	0.001323	-0.112	707	709	10512
Mang	Jiaozuoniecun_LBIA	Maonan_Huanjiang	Mbuti	-5e-05	0.000443	-0.112	7458	7464	108882
Miao_HGDP	PaThen	Maonan_Huanjiang	Mbuti	-2.3e-05	0.000204	-0.112	7946	7949	118329
Nung	PaThen	Dong_Hunan	Mbuti	-2.4e-05	0.000218	-0.112	7969	7972	118329
Gelao_Daozhen	Han_Guiyang	Zhuang_Guangxi	Mbuti	-1.3e-05	0.000119	-0.112	7986	7988	118654
Gelao_Zunyi	Dong_Hunan	Gelao_Guiyang	Mbuti	-2.4e-05	0.00021	-0.112	7976	7979	118844
Han_Zunyi	Taiwan_Gongguan	Gelao_Guiyang	Mbuti	-6.6e-05	0.000589	-0.112	5045	5050	74470
Haojiatai_LN	Haojiatai_LBIA	Thai	Mbuti	-7.6e-05	0.000682	-0.111	4735	4740	71150
Jiaozuoniecun_LBIA	Xitoucun_LN	Maonan_Huanjiang	Mbuti	-7.4e-05	0.000664	-0.111	4517	4522	65950
Mogushan_Xianbei_IA	Haminmangha_MN	Mulam_Luocheng	Mbuti	-0.000146	0.001314	-0.111	1276	1279	19344
Pingliangtai_LN	Luoheguxiang_LBIA	Dong_Guizhou	Mbuti	-5.2e-05	0.00047	-0.111	7302	7307	108451
Suogang_LN	Pingliangtai_LN	Zhuang_Guangxi	Mbuti	-0.000169	0.001528	-0.111	701	703	10522
Tanshishan_LN	Wanggou_MN	CoLao	Mbuti	-9.9e-05	0.000893	-0.111	2956	2960	43110
Tanshishan_LN	KhoMu	Dai_HGDP	Mbuti	-6.8e-05	0.000614	-0.111	3478	3481	50949
Xiaogao_EN	Suogang_LN	Nung	Mbuti	-0.000206	0.001848	-0.111	699	701	10328
Xitoucun_LN	Erdaojingzi_LN	Dong_Hunan	Mbuti	-7.7e-05	0.000691	-0.111	4297	4301	62449
Ami	Bouyei_Longli	Dai_Xishuangbanna1k	Mbuti	-2e-05	0.000181	-0.111	7984	7986	118773
Dao	PaThen	Dong_Qiandongnan	Mbuti	-2.2e-05	0.0002	-0.111	7954	7956	118211
Han_Zunyi	Murut	Dai_Xishuangbanna1k	Mbuti	-2e-05	0.000184	-0.111	8039	8041	118422
Jiaozuoniecun_LBIA	Haojiatai_LBIA	Dong_Qiandongnan	Mbuti	-7.3e-05	0.000661	-0.11	5799	5806	86286
Jiaozuoniecun_LBIA	Haojiatai_LN	Li_Qiongzhong	Mbuti	-6.5e-05	0.000592	-0.11	5459	5465	81567
Suogang_LN	Dacaozi_IA	Tay	Mbuti	-0.000179	0.001627	-0.11	692	694	10311
Taiwan_Hanben	Chuanyun_H	Gelao_Guiyang	Mbuti	-8.2e-05	0.000751	-0.11	2887	2891	43110
Wanggou_MN	Haojiatai_LN	Thai	Mbuti	-6.4e-05	0.000587	-0.11	4925	4930	74417
Wuqi_EN	Mlabri	Dong_Qiandongnan	Mbuti	-0.000122	0.001107	-0.11	1555	1558	22121
Cambodian	Nepal_Mebrak_2125BP	Dong_Hunan	Mbuti	-6.6e-05	0.000602	-0.11	5727	5732	81398
KhoMu	Luoheguxiang_LBIA	Dai_Xishuangbanna1k	Mbuti	-4.3e-05	0.000392	-0.11	7421	7426	108342
KhoMu	Wuzhuangguoliang	Dai_HGDP	Mbuti	-9.4e-05	0.000858	-0.11	1197	1199	17561
Dong_Qiandongnan	Miaozigou_MN	Gelao_Daozhen	Mbuti	-7.8e-05	0.000705	-0.11	2186	2188	32158
Gelao_Daozhen	Gelao_Guiyang	Li_Hainan	Mbuti	-2.2e-05	0.000204	-0.11	7992	7994	118644
Gelao_Guiyang	Han_Bijie	Bouyei_Longli	Mbuti	-2.3e-05	0.000207	-0.11	8009	8012	118762
Han_Zunyi	Han_Guiyang	Bouyei_Longli	Mbuti	-1.2e-05	0.000108	-0.11	8005	8007	118773
Haojiatai_LN	Wuzhuangguoliang	LaChi	Mbuti	-0.000156	0.001435	-0.109	888	890	13394
Jiaozuoniecun_LBIA	Chuanyun_H	Gelao_Guiyang	Mbuti	-0.000105	0.000966	-0.109	2684	2688	40160
Jiaozuoniecun_LBIA	Haojiatai_LN	Dai_HGDP	Mbuti	-6.7e-05	0.000614	-0.109	5470	5476	81946
Liangdao1_EN	Boshan_EN	LaChi	Mbuti	-9.6e-05	0.000884	-0.109	4209	4215	62062
Liangdao2_EN	Xiaojingshan_EN	Dong_Hunan	Mbuti	-8.1e-05	0.000746	-0.109	4600	4605	67620
Longtoushan_BA	Bianbian_EN	Gelao_Guiyang	Mbuti	-9.6e-05	0.000884	-0.109	3249	3253	48419
Longtoushan_BA	Jinchankou_LN	Li_Hainan	Mbuti	-0.000102	0.000936	-0.109	3241	3246	48178
Xiaojingshan_EN	Cambodian	Nung	Mbuti	-5.8e-05	0.000527	-0.109	4910	4914	70437
Xiaowu_MN	Jinchankou_LN	Dai_Xishuangbanna1k	Mbuti	-7.1e-05	0.000657	-0.109	5659	5665	83721
Xiaowu_MN	Luoheguxiang_LBIA	Dong_Qiandongnan	Mbuti	-6.3e-05	0.000582	-0.109	7218	7225	106946
Zhalainuoer_IA	Giarai	Gelao_Daozhen	Mbuti	-0.000198	0.001813	-0.109	436	437	6276
Mlabri	Lajia_LN	CoLao	Mbuti	-5.5e-05	0.000498	-0.109	8008	8014	115479
Mlabri	Xiaowu_MN	Gelao_Longlin	Mbuti	-6.3e-05	0.000576	-0.109	8031	8039	115451
KhoMu	Jinchankou_LN	CoLao	Mbuti	-6.4e-05	0.000586	-0.109	5822	5828	84619
KhoMu	Suogang_LN	Gelao_Longlin	Mbuti	-0.000146	0.001345	-0.109	706	708	10512
Ami	Dai_Xishuangbanna1k	LaChi	Mbuti	-2e-05	0.000188	-0.109	7959	7962	118422
Cham	Zhalainuoer_EN	Mulam_Luocheng	Mbuti	-0.000108	0.00099	-0.109	1491	1494	21292
Miao_HGDP	Zhuang_Guangxi	BoY	Mbuti	-2e-05	0.00018	-0.109	7951	7953	118329
Zhuang_Guangxi	Mulam_Luocheng	Gelao_Zunyi	Mbuti	-1.4e-05	0.000129	-0.109	7959	7961	118851
Dong_Guizhou	Han_Guiyang	Gelao_Guiyang	Mbuti	-1.6e-05	0.000147	-0.109	7992	7994	118856
Mulam_Luocheng	Ami	LaChi	Mbuti	-2.2e-05	0.000199	-0.109	7936	7938	118329
CoLao	Ami	Dong_Hunan	Mbuti	-2.7e-05	0.000247	-0.109	7951	7954	118329
Nung	Dao	Li_Qiongzhong	Mbuti	-1.8e-05	0.000165	-0.109	7929	7931	117875
Gelao_Guiyang	Jinchankou_LN	Gelao_Daozhen	Mbuti	-5.7e-05	0.000528	-0.109	5741	5746	84843
Li_Qiongzhong	Ami	Gelao_Guiyang	Mbuti	-2.2e-05	0.000197	-0.109	7916	7918	118397
Boisman_MN	DevilsCave_N	BoY	Mbuti	-4.7e-05	0.00043	-0.108	7041	7046	109970
Haojiatai_LN	Jiaozuoniecun_LBIA	Thai	Mbuti	-6.2e-05	0.000577	-0.108	5445	5450	81946
Luoheguxiang_LBIA	Maonan_Huanjiang	Gelao_Daozhen	Mbuti	-4.2e-05	0.000387	-0.108	7364	7368	108524
Wuzhuangguoliang	Jiaozuoniecun_LBIA	LaChi	Mbuti	-0.000138	0.001277	-0.108	1093	1095	16342
Wuzhuangguoliang	Mang	Nung	Mbuti	-9.5e-05	0.000882	-0.108	1190	1192	17561
Xiaogao_EN	Suogang_LN	Dong_Guizhou	Mbuti	-0.000198	0.001828	-0.108	700	702	10333
Xitoucun_LN	Suogang_LN	CoLao	Mbuti	-0.000187	0.001726	-0.108	589	591	9377
KhoMu	Htin_Mal	Thai	Mbuti	-2.4e-05	0.000221	-0.108	7892	7895	117050
Malay	DevilsCave_N	Li_Qiongzhong	Mbuti	-4.4e-05	0.000405	-0.108	8293	8298	117855
Murut	Gelao_Zunyi	Dai_HGDP	Mbuti	-2.5e-05	0.000233	-0.108	8028	8031	118409
Gelao_Guiyang	Gelao_Zunyi	Li_Qiongzhong	Mbuti	-2.4e-05	0.000219	-0.108	7979	7982	118393
Han_Zunyi	Gelao_Guiyang	Mulam_Luocheng	Mbuti	-1.9e-05	0.000179	-0.108	7973	7975	118856
Banlashan_MN	Wuqi_EN	Bouyei_Longli	Mbuti	-0.000127	0.001183	-0.107	1509	1512	22312
Banlashan_MN	Murut	Gelao_Daozhen	Mbuti	-4.8e-05	0.000449	-0.107	8117	8123	117488
Liangdao1_EN	Erdaojingzi_LN	Li_Qiongzhong	Mbuti	-8.4e-05	0.000788	-0.107	3755	3759	54824
Longtoushan_BA	Shimao_LN	Tay	Mbuti	-7.3e-05	0.000687	-0.107	4418	4423	65583
Longtoushan_BA	Htin_Mal	Maonan_Huanjiang	Mbuti	-6.2e-05	0.000577	-0.107	4528	4532	65486
Qihe_EN	Zhalainuoer_EN	Dong_Guizhou	Mbuti	-0.000218	0.002039	-0.107	587	589	8384
Taiwan_Hanben	Chuanyun_H	Gelao_Zunyi	Mbuti	-7.9e-05	0.00074	-0.107	2897	2900	43110
Wanggou_MN	Haojiatai_LBIA	BoY	Mbuti	-7.8e-05	0.000731	-0.107	5210	5216	77779
Wuqi_EN	Xiaowu_MN	Thai	Mbuti	-0.000134	0.001252	-0.107	1504	1507	22164
Nepal_Mebrak_2125BP	Suogang_LN	Dai_Xishuangbanna1k	Mbuti	-0.000226	0.002122	-0.107	511	513	7616
Nepal_Samdzong_1500BP	Mogushan_Xianbei_IA	Dai_HGDP	Mbuti	-0.000104	0.000977	-0.107	2148	2151	31120
KhoMu	Xitoucun_LN	Gelao_Guiyang	Mbuti	-5.3e-05	0.000498	-0.107	4813	4817	70400
She_HGDP	PaThen	Bouyei_Longli	Mbuti	-2.3e-05	0.000217	-0.107	7962	7965	118211
Dai_Xishuangbanna1k	Taiwan_Gongguan	CoLao	Mbuti	-6.3e-05	0.000595	-0.107	5031	5035	74278
Dong_Hunan	Han_Guiyang	Gelao_Daozhen	Mbuti	-1.9e-05	0.000173	-0.107	7998	8000	118654
BoY	Chuanyun_H	Li_Qiongzhong	Mbuti	-7.8e-05	0.000723	-0.107	2899	2903	42824
BoY	Gelao_Guiyang	Thai	Mbuti	-2.6e-05	0.000245	-0.107	7952	7955	118412
Dong_Qiandongnan	Taiwan_Gongguan	Nung	Mbuti	-6.1e-05	0.000572	-0.107	5007	5011	74130
Dong_Qiandongnan	Zhuang_Guangxi	Tay	Mbuti	-1.3e-05	0.000121	-0.107	7919	7921	118119
Haojiatai_LBIA	Mlabri	Thai	Mbuti	-6e-05	0.00057	-0.106	6317	6323	91865
Haojiatai_LBIA	Zhuang_Guangxi	Gelao_Daozhen	Mbuti	-5.3e-05	0.000497	-0.106	6272	6277	92750
Haojiatai_LN	Taiwan_Hanben	Gelao_Guiyang	Mbuti	-5e-05	0.000476	-0.106	5937	5942	87791
Longtoushan_BA	Kinh_HGDP	Gelao_Zunyi	Mbuti	-6.2e-05	0.000583	-0.106	4543	4547	66347
Miaozigou_MN	Haojiatai_LBIA	Bouyei_Longli	Mbuti	-0.000121	0.001144	-0.106	1728	1731	26202
Mogushan_Xianbei_IA	Miaozigou_MN	Gelao_Daozhen	Mbuti	-0.000203	0.001916	-0.106	604	605	8877
Wadian_LN	Muong	Gelao_Guiyang	Mbuti	-4.3e-05	0.000408	-0.106	8026	8031	117635
Wuqi_EN	Mogushan_Xianbei_IA	Dai_HGDP	Mbuti	-0.000252	0.002386	-0.106	407	409	6149
Wuqi_EN	Malay	Thai	Mbuti	-0.0001	0.000949	-0.106	1555	1558	22359
Cambodian	Wuqi_EN	BoY	Mbuti	-0.00011	0.001032	-0.106	1562	1565	22359
Mang	Xiaowu_MN	Dong_Hunan	Mbuti	-5.6e-05	0.000529	-0.106	8008	8015	116372
Atayal	Jiaozuoniecun_LBIA	Gelao_Guiyang	Mbuti	-4.9e-05	0.000462	-0.106	7449	7454	109443
Ami	Haojiatai_LBIA	Gelao_Daozhen	Mbuti	-5.6e-05	0.000524	-0.106	6281	6287	92833
Ami	LaChi	Nung	Mbuti	-2.6e-05	0.000244	-0.106	7948	7951	118422
Dai_Xishuangbanna1k	Tay	Nung	Mbuti	-1.4e-05	0.00013	-0.106	7952	7953	118422
Dong_Guizhou	Ami	Maonan_Huanjiang	Mbuti	-2.1e-05	0.0002	-0.106	7995	7997	118865
LaChi	Miao_HGDP	Dong_Hunan	Mbuti	-2.6e-05	0.000243	-0.106	7987	7990	118329
Tay	Gelao_Longlin	Thai	Mbuti	-1.8e-05	0.000174	-0.106	7919	7922	118329
Li_Qiongzhong	Haojiatai_LN	Gelao_Daozhen	Mbuti	-4.5e-05	0.000427	-0.106	5948	5952	87393
Banlashan_MN	Ede	LaChi	Mbuti	-4.9e-05	0.00047	-0.105	8258	8264	117698
Haojiatai_LN	Dacaozi_IA	Gelao_Daozhen	Mbuti	-5.7e-05	0.000544	-0.105	5705	5710	85429
Jinchankou_LN	Erdaojingzi_LN	Gelao_Longlin	Mbuti	-7.5e-05	0.000714	-0.105	4870	4875	72829
Longtoushan_BA	Miaozigou_MN	Nung	Mbuti	-0.00014	0.001335	-0.105	1284	1286	18944
Wanggou_MN	Haojiatai_LBIA	CoLao	Mbuti	-7.5e-05	0.00072	-0.105	5222	5228	77779
Ede	Malay	Dong_Hunan	Mbuti	-2.2e-05	0.000208	-0.105	8178	8181	118329
Zhuang_Guangxi	Li_Qiongzhong	Dong_Guizhou	Mbuti	-1.2e-05	0.000113	-0.105	7939	7941	118285
Li_Hainan	Zhuang_Guangxi	Dong_Guizhou	Mbuti	-2.3e-05	0.000217	-0.105	7968	7971	118864
Li_Hainan	Li_Qiongzhong	Gelao_Daozhen	Mbuti	-2.1e-05	0.000196	-0.105	7869	7871	118073
Tay	Atayal	Dong_Guizhou	Mbuti	-2.6e-05	0.000243	-0.105	7962	7965	118329
Bouyei_Longli	Nung	LaChi	Mbuti	-1.7e-05	0.000163	-0.105	7944	7946	118211
Gelao_Guiyang	Han_Guiyang	Thai	Mbuti	-1.9e-05	0.000179	-0.105	7963	7965	118976
Haojiatai_LBIA	Jiaozuoniecun_LBIA	BoY	Mbuti	-7.3e-05	0.000702	-0.104	5757	5763	86115
Haojiatai_LN	Dacaozi_IA	Li_Qiongzhong	Mbuti	-5.7e-05	0.000547	-0.104	5683	5687	85192
Luoheguxiang_LBIA	Wuzhuangguoliang	Dong_Hunan	Mbuti	-0.00013	0.001247	-0.104	1087	1089	16346
Miaozigou_MN	Luoheguxiang_LBIA	Dong_Guizhou	Mbuti	-0.000101	0.000974	-0.104	2007	2010	29925
Wanggou_MN	Wuzhuangguoliang	Dong_Qiandongnan	Mbuti	-0.000123	0.00119	-0.104	961	962	14487
Wuqi_EN	Xitoucun_LN	Mulam_Luocheng	Mbuti	-0.000153	0.001475	-0.104	1028	1031	14757
Dusun	Haojiatai_LBIA	Bouyei_Longli	Mbuti	-5.5e-05	0.000532	-0.104	6327	6332	92455
Dao	Dong_Hunan	Thai	Mbuti	-1.8e-05	0.000171	-0.104	7898	7900	118329
Dai_HGDP	Gelao_Zunyi	BoY	Mbuti	-2.2e-05	0.000215	-0.104	7987	7990	118409
Dai_Xishuangbanna1k	Kankanaey	Li_Hainan	Mbuti	-2.2e-05	0.000212	-0.104	7965	7968	118328
Maonan_Huanjiang	Taiwan_Gongguan	Li_Hainan	Mbuti	-6.3e-05	0.000609	-0.104	5018	5023	74401
Mulam_Luocheng	PaThen	Dong_Qiandongnan	Mbuti	-2e-05	0.000193	-0.104	7959	7962	118119
Mulam_Luocheng	Li_Hainan	Dong_Hunan	Mbuti	-2.4e-05	0.000229	-0.104	7971	7974	118864
Haojiatai_LN	Miaozigou_MN	Maonan_Huanjiang	Mbuti	-0.000111	0.001083	-0.103	1634	1637	24862
Qihe_EN	Nepal_Chokhopani_2700BP	Dai_HGDP	Mbuti	-9.7e-05	0.000942	-0.103	3083	3088	43967
Taiwan_Gongguan	Nung	BoY	Mbuti	-6.3e-05	0.000611	-0.103	5000	5004	74278
Wadian_LN	Luoheguxiang_LBIA	Dong_Guizhou	Mbuti	-5.2e-05	0.000506	-0.103	7250	7255	108121
Wuqi_EN	Erdaojingzi_LN	Tay	Mbuti	-0.000134	0.001298	-0.103	1370	1373	19902
Xiaogao_EN	Liangdao1_EN	Dong_Guizhou	Mbuti	-8.9e-05	0.000863	-0.103	4110	4115	60340
Kinh_HGDP	BoY	Zhuang_Guangxi	Mbuti	-2.4e-05	0.000228	-0.103	8003	8006	118329
Ami	Zhuang_Guangxi	Gelao_Guiyang	Mbuti	-2e-05	0.000195	-0.103	7948	7950	118856
Cham	Xiaojingshan_EN	LaChi	Mbuti	-5.2e-05	0.000504	-0.103	4937	4941	70437
Dong_Guizhou	LaChi	Zhuang_Guangxi	Mbuti	-2.1e-05	0.000209	-0.103	7948	7950	118329
Mulam_Luocheng	Haojiatai_LBIA	Gelao_Daozhen	Mbuti	-5.2e-05	0.000506	-0.103	6276	6281	92750
Gelao_Guiyang	Muong	Dong_Hunan	Mbuti	-2.4e-05	0.000229	-0.103	8000	8003	118320
Longtoushan_BA	Tagalog	Li_Hainan	Mbuti	-6.6e-05	0.000643	-0.102	4570	4574	66015
Miaozigou_MN	Kinh_HoChiMinh1K	BoY	Mbuti	-8.1e-05	0.000794	-0.102	2197	2200	32073
Mogushan_Xianbei_IA	Nepal_Chokhopani_2700BP	Gelao_Zunyi	Mbuti	-0.000116	0.001137	-0.102	2158	2162	31097
Shimao_LN	Erdaojingzi_LN	Gelao_Zunyi	Mbuti	-5.8e-05	0.000573	-0.102	6776	6781	100215
Wuqi_EN	Xitoucun_LN	Thai	Mbuti	-0.000145	0.001412	-0.102	1026	1028	14778
Xinancheng_WZML	Ilocano	Thai	Mbuti	-3.3e-05	0.000329	-0.102	8046	8050	118419
Zhalainuoer_EN	Liangdao1_EN	Dai_HGDP	Mbuti	-0.000191	0.001875	-0.102	806	808	11695
Zhalainuoer_EN	Liangdao2_EN	LaChi	Mbuti	-0.000152	0.001483	-0.102	1302	1305	18926
Vietnamese	Muong	Maonan_Huanjiang	Mbuti	-1.7e-05	0.000167	-0.102	7978	7980	118329
Atayal	Dai_Xishuangbanna1k	Gelao_Zunyi	Mbuti	-2.4e-05	0.000232	-0.102	8015	8018	118972
Ilocano	Haojiatai_LBIA	Bouyei_Longli	Mbuti	-5.9e-05	0.000583	-0.102	6294	6299	92454
Thai	Tanshishan_LN	Mulam_Luocheng	Mbuti	-6.1e-05	0.0006	-0.102	3472	3475	51021
Dai_Xishuangbanna1k	Gelao_Zunyi	Dong_Hunan	Mbuti	-1.7e-05	0.000166	-0.102	8042	8044	118851
CoLao	Dao	Dong_Hunan	Mbuti	-2.2e-05	0.000215	-0.102	7949	7951	118329
Jiaozuoniecun_LBIA	Luoheguxiang_LBIA	Dai_Xishuangbanna1k	Mbuti	-5.4e-05	0.000539	-0.101	6729	6734	100625
Lajia_LN	Suogang_LN	Dong_Hunan	Mbuti	-0.000159	0.001576	-0.101	706	708	10413
Shimao_LN	Htin_Mal	CoLao	Mbuti	-4.4e-05	0.000438	-0.101	8022	8027	115898
Tanshishan_LN	Luoheguxiang_LBIA	Thai	Mbuti	-7.7e-05	0.000759	-0.101	3231	3234	47830
Zhalainuoer_EN	Xiaogao_EN	Gelao_Daozhen	Mbuti	-0.00014	0.001376	-0.101	1304	1306	19222
Cambodian	Zhalainuoer_EN	Bouyei_Longli	Mbuti	-9.8e-05	0.000969	-0.101	1492	1494	21344
KhoMu	Xiaowu_MN	Mulam_Luocheng	Mbuti	-5e-05	0.000489	-0.101	8017	8023	116372
PaThen	Kankanaey	BoY	Mbuti	-2.8e-05	0.000281	-0.101	7955	7958	118422
Tay	Xiaowu_MN	Gelao_Daozhen	Mbuti	-4.8e-05	0.000477	-0.101	7936	7941	116257
Gelao_Guiyang	Atayal	Dong_Qiandongnan	Mbuti	-2.7e-05	0.000271	-0.101	8033	8036	118763
Erdaojingzi_LN	Atayal	Gelao_Daozhen	Mbuti	-4.8e-05	0.000477	-0.1	6918	6923	100825
Erdaojingzi_LN	Li_Qiongzhong	Gelao_Zunyi	Mbuti	-4.5e-05	0.000444	-0.1	6891	6896	100519
Haojiatai_LBIA	Jiaozuoniecun_LBIA	Dong_Hunan	Mbuti	-6.8e-05	0.000686	-0.1	5791	5797	86372
Wuzhuangguoliang	Xiaowu_MN	Thai	Mbuti	-0.000123	0.001237	-0.1	1149	1151	17408
KhoMu	Suogang_LN	Bouyei_Longli	Mbuti	-0.000134	0.001345	-0.1	706	707	10495
Atayal	Muong	Dong_Guizhou	Mbuti	-2.5e-05	0.000248	-0.1	7981	7984	118329
Ilocano	Mang	Gelao_Longlin	Mbuti	-3.6e-05	0.00036	-0.1	8085	8089	118328
Cham	Wuqi_EN	Li_Qiongzhong	Mbuti	-9.7e-05	0.000968	-0.1	1564	1566	22263
Giarai	Cham	Nung	Mbuti	-2e-05	0.000198	-0.1	8169	8171	118422
Gelao_Guiyang	BoY	Mulam_Luocheng	Mbuti	-2.6e-05	0.000257	-0.1	7980	7983	118320
Gelao_Guiyang	Gelao_Daozhen	Dai_HGDP	Mbuti	-2e-05	0.000199	-0.1	7982	7985	118763
Han_Zunyi	Kinh_HGDP	Maonan_Huanjiang	Mbuti	-1.6e-05	0.00016	-0.1	8052	8054	118865
Bianbian_EN	Xiaojingshan_EN	Gelao_Guiyang	Mbuti	-7.7e-05	0.000781	-0.099	3938	3942	60335
Boshan_EN	Lajia_LN	Zhuang_Guangxi	Mbuti	-5.8e-05	0.000585	-0.099	7454	7460	110611
Shimao_LN	Erdaojingzi_LN	LaChi	Mbuti	-6e-05	0.000611	-0.099	6707	6713	99802
Wanggou_MN	Taiwan_Hanben	Gelao_Zunyi	Mbuti	-4.5e-05	0.000453	-0.099	6713	6718	97920
Wuzhuangguoliang	Wadian_LN	Zhuang_Guangxi	Mbuti	-0.000108	0.001094	-0.099	1156	1158	17507
Wuzhuangguoliang	Xiaogao_EN	Mulam_Luocheng	Mbuti	-0.000137	0.001383	-0.099	1071	1074	15978
Mang	Suogang_LN	Dong_Hunan	Mbuti	-0.00014	0.001411	-0.099	701	702	10512
CoLao	Dong_Guizhou	Gelao_Zunyi	Mbuti	-1.9e-05	0.000192	-0.099	7938	7941	118316
Tay	Dai_HGDP	Dong_Qiandongnan	Mbuti	-1.8e-05	0.000178	-0.099	7960	7962	118211
Bouyei_Longli	Taiwan_Gongguan	Gelao_Longlin	Mbuti	-5.6e-05	0.000566	-0.099	5016	5020	74255
Dong_Qiandongnan	Zhuang_Guangxi	Mulam_Luocheng	Mbuti	-1.2e-05	0.000122	-0.099	7964	7966	118654
Dacaozi_IA	Xinancheng_WZML	Nung	Mbuti	-3.6e-05	0.000373	-0.098	7685	7690	114744
Haminmangha_MN	Yumin_EN	Li_Hainan	Mbuti	-9.1e-05	0.000928	-0.098	3976	3982	60853
Miaozigou_MN	Luoheguxiang_LBIA	Li_Hainan	Mbuti	-0.000102	0.001049	-0.098	2006	2009	29925
Pingliangtai_LN	Wuzhuangguoliang	Maonan_Huanjiang	Mbuti	-0.000101	0.001024	-0.098	1170	1172	17559
Taiwan_Gongguan	Zhuang_Guangxi	Dong_Guizhou	Mbuti	-5.6e-05	0.000568	-0.098	5022	5026	74402
Wadian_LN	Nung	Gelao_Zunyi	Mbuti	-3.9e-05	0.000392	-0.098	8004	8008	117631
Wuqi_EN	Qihe_EN	Thai	Mbuti	-0.000195	0.002	-0.098	655	657	9496
Xiaowu_MN	Luoheguxiang_LBIA	Li_Hainan	Mbuti	-6.5e-05	0.000663	-0.098	7203	7210	107034
Zhalainuoer_EN	Thai	Gelao_Guiyang	Mbuti	-0.000102	0.001041	-0.098	1481	1483	21383
Htin_Mal	Luoheguxiang_LBIA	Dai_HGDP	Mbuti	-4.3e-05	0.000436	-0.098	7385	7390	107462
Mang	Xitoucun_LN	Dong_Guizhou	Mbuti	-4.9e-05	0.000498	-0.098	4839	4843	70357
Muong	Hmong	LaChi	Mbuti	-2.1e-05	0.000216	-0.098	7991	7993	118422
Miao_HGDP	Atayal	Mulam_Luocheng	Mbuti	-2.5e-05	0.000252	-0.098	8032	8035	118865
Dao	Wadian_LN	Gelao_Daozhen	Mbuti	-3.7e-05	0.000378	-0.098	7993	7997	117433
Mulam_Luocheng	Ami	Dong_Hunan	Mbuti	-1.9e-05	0.000199	-0.098	7976	7979	118865
Nung	LaChi	Maonan_Huanjiang	Mbuti	-2.1e-05	0.000209	-0.098	7937	7939	118329
Gelao_Daozhen	Han_Guiyang	Mulam_Luocheng	Mbuti	-1.2e-05	0.00012	-0.098	7984	7985	118654
Han_Guiyang	BoY	Nung	Mbuti	-2e-05	0.000208	-0.098	7989	7992	118422
Haojiatai_LBIA	Suogang_LN	Li_Hainan	Mbuti	-0.000206	0.00213	-0.097	581	582	8975
Haojiatai_LBIA	Dai_Xishuangbanna1k	Gelao_Guiyang	Mbuti	-5.3e-05	0.00054	-0.097	6290	6295	92998
Haojiatai_LN	Suogang_LN	Li_Hainan	Mbuti	-0.000202	0.002076	-0.097	580	581	8597
Jiaozuoniecun_LBIA	Tanshishan_LN	Maonan_Huanjiang	Mbuti	-7.9e-05	0.000811	-0.097	3260	3264	47722
Liangdao1_EN	Lajia_LN	Maonan_Huanjiang	Mbuti	-6.9e-05	0.000709	-0.097	4246	4251	62169
Suogang_LN	Shimao_LN	Bouyei_Longli	Mbuti	-0.000161	0.001661	-0.097	692	694	10454
Xiaowu_MN	Xitoucun_LN	Zhuang_Guangxi	Mbuti	-7e-05	0.000718	-0.097	4766	4771	69718
Zhalainuoer_EN	Xiaogao_EN	Dai_Xishuangbanna1k	Mbuti	-0.000131	0.001352	-0.097	1300	1303	19260
Kankanaey	Gelao_Zunyi	CoLao	Mbuti	-2.5e-05	0.000254	-0.097	7986	7989	118409
Kankanaey	Gelao_Zunyi	Dong_Qiandongnan	Mbuti	-2.4e-05	0.000243	-0.097	7984	7987	118198
She_HGDP	Taiwan_Gongguan	Dong_Guizhou	Mbuti	-5.6e-05	0.000577	-0.097	5050	5054	74402
PaThen	Suogang_LN	Dai_HGDP	Mbuti	-0.000131	0.001356	-0.097	703	704	10520
Maonan_Huanjiang	CoLao	Gelao_Longlin	Mbuti	-1.9e-05	0.000197	-0.097	7920	7922	118329
CoLao	Dao	Mulam_Luocheng	Mbuti	-1.9e-05	0.000199	-0.097	7937	7939	118329
Bianbian_EN	Boshan_EN	Dong_Guizhou	Mbuti	-6.9e-05	0.000719	-0.096	5321	5327	80928
Bianbian_EN	Longtoushan_BA	Li_Qiongzhong	Mbuti	-8.1e-05	0.000845	-0.096	3241	3245	48218
Haojiatai_LBIA	Ilocano	Zhuang_Guangxi	Mbuti	-5.7e-05	0.000596	-0.096	6289	6295	92559
Jinchankou_LN	Tagalog	Li_Qiongzhong	Mbuti	-5.3e-05	0.000549	-0.096	5810	5815	84248
Taiwan_Gongguan	Li_Hainan	Dong_Guizhou	Mbuti	-5.7e-05	0.000588	-0.096	5013	5017	74401
Zhalainuoer_IA	Malay	Gelao_Zunyi	Mbuti	-0.000176	0.001837	-0.096	438	439	6283
Kinh_HGDP	Chuanyun_H	LaChi	Mbuti	-7.5e-05	0.000778	-0.096	2903	2906	42996
Ami	Taiwan_Gongguan	CoLao	Mbuti	-5.8e-05	0.000609	-0.096	4885	4889	74278
Ami	Han_Bijie	Gelao_Guiyang	Mbuti	-2.1e-05	0.00022	-0.096	8014	8016	118975
Dong_Hunan	Li_Qiongzhong	BoY	Mbuti	-1.8e-05	0.000183	-0.096	7902	7904	117786
Han_Bijie	Suogang_LN	Dai_HGDP	Mbuti	-0.00013	0.001345	-0.096	705	707	10535
Bianbian_EN	Longtoushan_BA	Bouyei_Longli	Mbuti	-7.9e-05	0.000836	-0.095	3252	3256	48324
Miaozigou_MN	Hmong	Gelao_Daozhen	Mbuti	-7e-05	0.000734	-0.095	2187	2189	32124
Pingliangtai_LN	Dusun	Zhuang_Guangxi	Mbuti	-3.3e-05	0.000347	-0.095	8086	8090	117962
Zhalainuoer_EN	Bianbian_EN	Gelao_Daozhen	Mbuti	-0.000144	0.001524	-0.095	1071	1074	15414
Vietnamese	Taiwan_Hanben	Dong_Qiandongnan	Mbuti	-1.9e-05	0.000198	-0.095	7980	7983	117853
Ilocano	Dusun	Mulam_Luocheng	Mbuti	-3e-05	0.000316	-0.095	7899	7903	118328
Malay	Ede	Zhuang_Guangxi	Mbuti	-1.9e-05	0.000197	-0.095	8171	8173	118329
Dai_HGDP	Haojiatai_LN	Gelao_Guiyang	Mbuti	-4.4e-05	0.000467	-0.095	5959	5962	87961
Han_Zunyi	Han_Guiyang	Maonan_Huanjiang	Mbuti	-1e-05	0.000106	-0.095	8000	8001	118865
Bianbian_EN	Banlashan_MN	Thai	Mbuti	-6.3e-05	0.000675	-0.094	5462	5467	82074
Dacaozi_IA	Ami	Gelao_Daozhen	Mbuti	-3.5e-05	0.000372	-0.094	7849	7853	115062
Haojiatai_LBIA	Ilocano	Maonan_Huanjiang	Mbuti	-5.6e-05	0.000601	-0.094	6297	6302	92559
Jiaozuoniecun_LBIA	Haojiatai_LBIA	Li_Qiongzhong	Mbuti	-6.2e-05	0.000656	-0.094	5771	5776	86050
Jiaozuoniecun_LBIA	Wadian_LN	Nung	Mbuti	-4.9e-05	0.000526	-0.094	7303	7308	108352
Luoheguxiang_LBIA	Jiaozuoniecun_LBIA	Dong_Qiandongnan	Mbuti	-5.1e-05	0.000549	-0.094	6736	6741	100431
Suogang_LN	KhoMu	Dai_Xishuangbanna1k	Mbuti	-0.000122	0.001296	-0.094	709	711	10520
Tanshishan_LN	Wanggou_MN	Dong_Guizhou	Mbuti	-7.9e-05	0.00084	-0.094	2961	2965	43161
Wuzhuangguoliang	Haojiatai_LN	Nung	Mbuti	-0.000128	0.001356	-0.094	889	891	13394
Wuzhuangguoliang	Xiaogao_EN	Dong_Guizhou	Mbuti	-0.000129	0.00137	-0.094	1076	1078	15978
Xitoucun_LN	Jinchankou_LN	Mulam_Luocheng	Mbuti	-7.6e-05	0.000813	-0.094	3516	3520	51196
KhoMu	Suogang_LN	Li_Qiongzhong	Mbuti	-0.000122	0.001294	-0.094	707	708	10473
Ami	Nung	Maonan_Huanjiang	Mbuti	-1.9e-05	0.000204	-0.094	7940	7942	118329
LaChi	Bouyei_Longli	Li_Hainan	Mbuti	-2.1e-05	0.000226	-0.094	7948	7950	118118
Dong_Qiandongnan	Ami	Tay	Mbuti	-1.8e-05	0.00019	-0.094	7930	7932	118211
Han_Zunyi	Gelao_Daozhen	Dong_Qiandongnan	Mbuti	-1e-05	0.000102	-0.094	8001	8002	118773
Li_Qiongzhong	PaThen	Gelao_Daozhen	Mbuti	-1.8e-05	0.000188	-0.094	7934	7936	117664
Haojiatai_LN	Wadian_LN	Dong_Hunan	Mbuti	-5.5e-05	0.000588	-0.093	5876	5881	87487
Miaozigou_MN	Gelao_Zunyi	Gelao_Guiyang	Mbuti	-7.1e-05	0.000763	-0.093	2175	2177	32206
Pingliangtai_LN	Xinancheng_WZML	Dong_Qiandongnan	Mbuti	-2.9e-05	0.000318	-0.093	7965	7968	118395
Suogang_LN	Erdaojingzi_LN	Li_Qiongzhong	Mbuti	-0.000159	0.001711	-0.093	640	642	9564
Suogang_LN	Wuzhuangguoliang	Gelao_Zunyi	Mbuti	-0.000369	0.003987	-0.093	125	126	1901
Taiwan_Gongguan	Mulam_Luocheng	LaChi	Mbuti	-5.6e-05	0.000598	-0.093	5002	5007	74219
Wanggou_MN	Longtoushan_BA	Dai_HGDP	Mbuti	-6.8e-05	0.000732	-0.093	3727	3731	55797
Nepal_Mebrak_2125BP	Tanshishan_LN	Gelao_Zunyi	Mbuti	-9.1e-05	0.000984	-0.093	2488	2492	36070
Kinh_HoChiMinh1K	Miao_HGDP	Li_Hainan	Mbuti	-1.5e-05	0.000166	-0.093	8047	8049	118864
Tagalog	Liangdao1_EN	CoLao	Mbuti	-6.3e-05	0.00068	-0.093	4276	4280	62720
Dai_Xishuangbanna1k	Wanggou_MN	Gelao_Daozhen	Mbuti	-3.7e-05	0.000393	-0.093	6716	6719	97996
Bianbian_EN	DevilsCave_N	Gelao_Guiyang	Mbuti	-6.2e-05	0.000673	-0.092	5510	5515	82425
Haminmangha_MN	Yumin_EN	Li_Qiongzhong	Mbuti	-8e-05	0.000862	-0.092	3965	3970	60626
Qihe_EN	Yumin_EN	Nung	Mbuti	-9.5e-05	0.001032	-0.092	2880	2884	42063
Taiwan_Hanben	Dai_HGDP	Gelao_Guiyang	Mbuti	-2e-05	0.000215	-0.092	7983	7986	118611
Wuzhuangguoliang	Luoheguxiang_LBIA	Dai_Xishuangbanna1k	Mbuti	-0.000106	0.00115	-0.092	1088	1090	16359
Xiaowu_MN	Haojiatai_LBIA	Gelao_Zunyi	Mbuti	-6.7e-05	0.000728	-0.092	6140	6146	91743
Nepal_Mebrak_2125BP	Qihe_EN	Maonan_Huanjiang	Mbuti	-0.000103	0.001129	-0.092	2204	2207	31202
Nepal_Mebrak_2125BP	Giarai	Mulam_Luocheng	Mbuti	-5.1e-05	0.000559	-0.092	5704	5708	81071
KhoMu	Wadian_LN	CoLao	Mbuti	-3.9e-05	0.000428	-0.092	8091	8096	117644
Miao_HGDP	Ami	BoY	Mbuti	-2.2e-05	0.000236	-0.092	7971	7973	118422
Zhuang_Guangxi	Haojiatai_LN	Gelao_Daozhen	Mbuti	-3.9e-05	0.000428	-0.092	5947	5950	87721
LaChi	Dong_Qiandongnan	Zhuang_Guangxi	Mbuti	-1.9e-05	0.000205	-0.092	7943	7945	118119
Bouyei_Longli	Jinchankou_LN	Gelao_Zunyi	Mbuti	-5e-05	0.000543	-0.092	5793	5797	84841
Haojiatai_LBIA	Tanshishan_LN	Nung	Mbuti	-8.5e-05	0.000932	-0.091	2867	2871	42392
Liangdao2_EN	Bianbian_EN	Mulam_Luocheng	Mbuti	-6.6e-05	0.000727	-0.091	5294	5299	77210
Longtoushan_BA	Wanggou_MN	Li_Qiongzhong	Mbuti	-6.7e-05	0.000731	-0.091	3729	3733	55531
Miaozigou_MN	Jinchankou_LN	Gelao_Longlin	Mbuti	-0.000113	0.001242	-0.091	1555	1558	23462
Shimao_LN	Tanshishan_LN	Bouyei_Longli	Mbuti	-6.8e-05	0.000747	-0.091	3499	3502	50616
Wanggou_MN	Kankanaey	Gelao_Daozhen	Mbuti	-4e-05	0.000434	-0.091	6690	6693	97550
Kankanaey	Dao	Li_Hainan	Mbuti	-2.2e-05	0.000246	-0.091	7952	7955	118328
PaThen	Ami	CoLao	Mbuti	-2.3e-05	0.000254	-0.091	7977	7980	118422
CoLao	Dong_Hunan	Nung	Mbuti	-2e-05	0.000221	-0.091	7935	7938	118329
Bianbian_EN	Liangdao1_EN	Thai	Mbuti	-7.4e-05	0.000827	-0.09	3419	3423	50995
Boisman_MN	Banlashan_MN	BoY	Mbuti	-4.6e-05	0.000513	-0.09	7325	7330	109394
Chuanyun_H	Dusun	Thai	Mbuti	-6.3e-05	0.000699	-0.09	2917	2920	42996
Jinchankou_LN	Kinh_HoChiMinh1K	Gelao_Guiyang	Mbuti	-4.8e-05	0.000536	-0.09	5796	5800	84989
Jinchankou_LN	Mang	Mulam_Luocheng	Mbuti	-5.2e-05	0.00058	-0.09	5780	5784	84553
Lajia_LN	Longtoushan_BA	Gelao_Guiyang	Mbuti	-6.2e-05	0.000688	-0.09	4430	4434	65614
Mogushan_Xianbei_IA	Yumin_EN	Dong_Guizhou	Mbuti	-0.000105	0.001174	-0.09	1803	1805	26632
Taiwan_Gongguan	Mulam_Luocheng	CoLao	Mbuti	-5.5e-05	0.000609	-0.09	5011	5015	74219
Wuqi_EN	Miaozigou_MN	Dai_Xishuangbanna1k	Mbuti	-0.000199	0.002216	-0.09	444	445	6629
Xiaowu_MN	Dao	Gelao_Zunyi	Mbuti	-4.4e-05	0.000491	-0.09	7949	7954	116451
Xitoucun_LN	Wuqi_EN	Dong_Guizhou	Mbuti	-0.000136	0.0015	-0.09	1031	1033	14757
Nepal_Mebrak_2125BP	Haminmangha_MN	LaChi	Mbuti	-9.1e-05	0.001017	-0.09	3403	3407	50122
Dong_Hunan	Dong_Guizhou	BoY	Mbuti	-1.7e-05	0.000186	-0.09	7912	7914	118329
Tay	Dai_Xishuangbanna1k	Gelao_Daozhen	Mbuti	-1.2e-05	0.000129	-0.09	7943	7945	118211
Li_Qiongzhong	Ami	Dong_Qiandongnan	Mbuti	-1.6e-05	0.000182	-0.09	7939	7941	118184
Haojiatai_LBIA	Jiaozuoniecun_LBIA	Mulam_Luocheng	Mbuti	-6e-05	0.000672	-0.089	5779	5784	86372
Haojiatai_LBIA	Xitoucun_LN	Maonan_Huanjiang	Mbuti	-6.8e-05	0.000764	-0.089	3928	3932	58029
Haojiatai_LN	Tanshishan_LN	Dai_Xishuangbanna1k	Mbuti	-7.5e-05	0.000845	-0.089	2703	2706	39893
Jinchankou_LN	Miaozigou_MN	Dong_Qiandongnan	Mbuti	-0.000107	0.001209	-0.089	1557	1560	23445
Luoheguxiang_LBIA	Murut	Dong_Qiandongnan	Mbuti	-3.7e-05	0.000411	-0.089	7409	7413	108143
Taiwan_Gongguan	Li_Hainan	Dai_HGDP	Mbuti	-5.3e-05	0.000594	-0.089	5006	5010	74401
Xinancheng_WZML	Miaozigou_MN	Nung	Mbuti	-6.8e-05	0.000757	-0.089	2145	2147	32073
Zhalainuoer_EN	Mongolia_N_East	Gelao_Daozhen	Mbuti	-0.000107	0.001208	-0.089	1269	1271	19296
Nepal_Mebrak_2125BP	Suogang_LN	Dong_Hunan	Mbuti	-0.000201	0.002247	-0.089	510	511	7606
Htin_Mal	Miaozigou_MN	LaChi	Mbuti	-7.7e-05	0.000863	-0.089	2217	2219	31713
Ami	Zhuang_Guangxi	Dai_Xishuangbanna1k	Mbuti	-1.6e-05	0.000176	-0.089	7970	7972	118865
Han_Guiyang	Han_Zunyi	Gelao_Zunyi	Mbuti	-1e-05	0.000111	-0.089	8015	8016	118972
Chuanyun_H	Kinh_HGDP	Li_Qiongzhong	Mbuti	-6.4e-05	0.000728	-0.088	2907	2910	42933
Chuanyun_H	Li_Qiongzhong	Gelao_Zunyi	Mbuti	-6.3e-05	0.000713	-0.088	2895	2898	42933
Jiaozuoniecun_LBIA	Luoheguxiang_LBIA	LaChi	Mbuti	-5.2e-05	0.000593	-0.088	6707	6712	100197
Shimao_LN	Xitoucun_LN	CoLao	Mbuti	-5.7e-05	0.000646	-0.088	4819	4823	69915
Wadian_LN	Jiaozuoniecun_LBIA	Li_Qiongzhong	Mbuti	-4.6e-05	0.00052	-0.088	7326	7331	108299
Wanggou_MN	Erdaojingzi_LN	Dong_Guizhou	Mbuti	-5e-05	0.000567	-0.088	5704	5708	84476
Xiaojingshan_EN	Liangdao1_EN	Li_Qiongzhong	Mbuti	-7.3e-05	0.000823	-0.088	3137	3140	46976
Xiaojingshan_EN	Suogang_LN	Gelao_Guiyang	Mbuti	-0.000158	0.001782	-0.088	606	607	9474
Xiaojingshan_EN	Ilocano	Gelao_Zunyi	Mbuti	-5e-05	0.000573	-0.088	4875	4879	70434
Vietnamese	Chuanyun_H	Gelao_Zunyi	Mbuti	-6.4e-05	0.000732	-0.088	2900	2903	42993
Miao_HGDP	Li_Qiongzhong	CoLao	Mbuti	-1.5e-05	0.000167	-0.088	7969	7971	117875
Hmong	Kankanaey	Mulam_Luocheng	Mbuti	-2.2e-05	0.000247	-0.088	7959	7961	118329
Dai_Xishuangbanna1k	Wadian_LN	Gelao_Zunyi	Mbuti	-3.3e-05	0.000379	-0.088	8058	8062	118179
Zhuang_Guangxi	Dai_Xishuangbanna1k	Thai	Mbuti	-8e-06	9.2e-05	-0.088	7942	7943	118865
Han_Bijie	Gelao_Daozhen	Dai_Xishuangbanna1k	Mbuti	-1.2e-05	0.000142	-0.088	7998	8000	118772
Han_Guiyang	Kinh_HGDP	Nung	Mbuti	-1.5e-05	0.000172	-0.088	8007	8009	118422
Boisman_MN	Cham	Li_Qiongzhong	Mbuti	-2.9e-05	0.000332	-0.087	7685	7688	109480
Haojiatai_LBIA	Dacaozi_IA	Dai_HGDP	Mbuti	-5.4e-05	0.000622	-0.087	6065	6070	90455
Zhalainuoer_EN	Bianbian_EN	Dai_Xishuangbanna1k	Mbuti	-0.000133	0.001523	-0.087	1066	1068	15450
KhoMu	Suogang_LN	Mulam_Luocheng	Mbuti	-0.000115	0.001317	-0.087	707	708	10512
KhoMu	Wadian_LN	Nung	Mbuti	-3.5e-05	0.000401	-0.087	8080	8084	117644
Atayal	Gelao_Longlin	Dai_HGDP	Mbuti	-2.2e-05	0.000251	-0.087	8010	8013	118865
Kankanaey	Xiaowu_MN	Gelao_Zunyi	Mbuti	-4.5e-05	0.00052	-0.087	7960	7965	116451
She_HGDP	Li_Hainan	Dong_Hunan	Mbuti	-2.3e-05	0.000261	-0.087	8014	8017	118864
PaThen	Haojiatai_LN	Gelao_Daozhen	Mbuti	-3.9e-05	0.000449	-0.087	5920	5923	87433
Thai	Wanggou_MN	Dong_Guizhou	Mbuti	-3.5e-05	0.000398	-0.087	6768	6772	98084
Gelao_Daozhen	BoY	Nung	Mbuti	-1.8e-05	0.000208	-0.087	7986	7989	118211
Bianbian_EN	Liangdao2_EN	Dong_Guizhou	Mbuti	-6.4e-05	0.000742	-0.086	5300	5305	77210
Boisman_MN	Zhalainuoer_EN	Thai	Mbuti	-9.4e-05	0.001085	-0.086	1328	1330	20217
Liangdao1_EN	Banlashan_MN	Zhuang_Guangxi	Mbuti	-6.3e-05	0.000739	-0.086	4269	4273	62554
Qihe_EN	Nepal_Chokhopani_2700BP	Nung	Mbuti	-8.1e-05	0.00094	-0.086	3073	3077	43858
Taiwan_Hanben	Gelao_Guiyang	CoLao	Mbuti	-2.1e-05	0.000244	-0.086	7990	7993	118054
Xiaogao_EN	Lajia_LN	Li_Hainan	Mbuti	-5.4e-05	0.000626	-0.086	7009	7014	103603
Xinancheng_WZML	Chuanyun_H	Gelao_Longlin	Mbuti	-6.1e-05	0.000714	-0.086	2898	2901	43080
Zhalainuoer_EN	Liangdao1_EN	Dong_Hunan	Mbuti	-0.000159	0.001852	-0.086	804	806	11686
Kinh_HGDP	Murut	LaChi	Mbuti	-2e-05	0.000227	-0.086	8012	8015	118422
Atayal	She_HGDP	Thai	Mbuti	-2e-05	0.000234	-0.086	7984	7987	118986
PaThen	Taiwan_Hanben	Thai	Mbuti	-2e-05	0.00023	-0.086	7947	7949	118064
Gelao_Longlin	PaThen	CoLao	Mbuti	-2e-05	0.000229	-0.086	7977	7980	118329
Li_Hainan	Dao	Bouyei_Longli	Mbuti	-2e-05	0.000232	-0.086	7945	7948	118118
Dong_Hunan	Nung	Dai_Xishuangbanna1k	Mbuti	-1.5e-05	0.000174	-0.086	7942	7944	118329
LaChi	She_HGDP	BoY	Mbuti	-2.1e-05	0.000248	-0.086	7963	7966	118422
Haojiatai_LBIA	Miaozigou_MN	BoY	Mbuti	-0.000103	0.001224	-0.085	1721	1724	26148
Haojiatai_LN	CoLao	Gelao_Zunyi	Mbuti	-4e-05	0.000468	-0.085	5929	5932	87584
Jiaozuoniecun_LBIA	Dacaozi_IA	Mulam_Luocheng	Mbuti	-4.4e-05	0.000512	-0.085	7121	7126	106107
Miaozigou_MN	Longtoushan_BA	Maonan_Huanjiang	Mbuti	-0.000111	0.001308	-0.085	1287	1289	18995
Miaozigou_MN	KhoMu	LaChi	Mbuti	-7e-05	0.000824	-0.085	2218	2220	32073
Mogushan_Xianbei_IA	Suogang_LN	Li_Qiongzhong	Mbuti	-0.000295	0.003473	-0.085	195	196	2863
Taiwan_Gongguan	She_HGDP	BoY	Mbuti	-5.1e-05	0.000607	-0.085	5025	5029	74278
Xitoucun_LN	Haojiatai_LBIA	Nung	Mbuti	-6.6e-05	0.000767	-0.085	3915	3919	57923
Yumin_EN	Haminmangha_MN	Thai	Mbuti	-7e-05	0.000829	-0.085	3956	3960	60917
Nepal_Chokhopani_2700BP	Xiaojingshan_EN	Thai	Mbuti	-5.8e-05	0.000683	-0.085	4824	4828	70523
Maonan_Huanjiang	She_HGDP	Gelao_Guiyang	Mbuti	-1.6e-05	0.000187	-0.085	7970	7972	118856
Gelao_Zunyi	Kinh_HGDP	Dai_HGDP	Mbuti	-1.8e-05	0.000209	-0.085	8043	8045	118972
Jiaozuoniecun_LBIA	Wadian_LN	Dong_Qiandongnan	Mbuti	-4.3e-05	0.000518	-0.084	7353	7358	108622
Liangdao2_EN	Erdaojingzi_LN	Thai	Mbuti	-5.5e-05	0.000651	-0.084	6140	6145	89413
Wadian_LN	Xitoucun_LN	Zhuang_Guangxi	Mbuti	-5.1e-05	0.000606	-0.084	4833	4837	70313
Zhalainuoer_EN	Tagalog	Dong_Qiandongnan	Mbuti	-8.7e-05	0.001031	-0.084	1480	1482	21267
KhoMu	Xitoucun_LN	Tay	Mbuti	-3.9e-05	0.000468	-0.084	4819	4822	70406
Ami	Gelao_Guiyang	Gelao_Zunyi	Mbuti	-2.2e-05	0.000258	-0.084	8014	8017	118964
Maonan_Huanjiang	Dong_Qiandongnan	Gelao_Guiyang	Mbuti	-1.2e-05	0.000141	-0.084	7936	7938	118645
Dacaozi_IA	Wadian_LN	Li_Qiongzhong	Mbuti	-3.9e-05	0.000466	-0.083	7674	7678	114029
Haojiatai_LN	Dacaozi_IA	Mulam_Luocheng	Mbuti	-4.5e-05	0.000545	-0.083	5684	5688	85506
Haojiatai_LN	Murut	Dong_Qiandongnan	Mbuti	-3.9e-05	0.000472	-0.083	5980	5984	87433
Jiaozuoniecun_LBIA	Xiaowu_MN	Gelao_Zunyi	Mbuti	-5e-05	0.000611	-0.083	7225	7231	107775
Jinchankou_LN	Xiaowu_MN	Li_Hainan	Mbuti	-6.4e-05	0.000777	-0.083	5658	5663	83637
Jinchankou_LN	CoLao	Gelao_Zunyi	Mbuti	-4.7e-05	0.00057	-0.083	5756	5760	84611
Liangdao1_EN	Bianbian_EN	Maonan_Huanjiang	Mbuti	-7.2e-05	0.000866	-0.083	3432	3436	50957
Longtoushan_BA	Visayan	Zhuang_Guangxi	Mbuti	-5e-05	0.000601	-0.083	4562	4565	66016
Qihe_EN	Nepal_Mebrak_2125BP	Dai_Xishuangbanna1k	Mbuti	-9.1e-05	0.001093	-0.083	2204	2207	31231
Suogang_LN	Miaozigou_MN	Tay	Mbuti	-0.000251	0.003041	-0.083	200	201	3201
Wuzhuangguoliang	Wadian_LN	Dong_Qiandongnan	Mbuti	-9.2e-05	0.001099	-0.083	1162	1163	17484
Xiaowu_MN	KhoMu	Bouyei_Longli	Mbuti	-4.1e-05	0.000496	-0.083	8031	8035	116257
Nepal_Chokhopani_2700BP	Malay	BoY	Mbuti	-4.4e-05	0.000538	-0.083	8330	8335	118265
Atayal	Gelao_Zunyi	CoLao	Mbuti	-2.3e-05	0.000274	-0.083	8001	8004	118409
BoY	Murut	LaChi	Mbuti	-2.3e-05	0.000275	-0.083	8028	8031	118422
Banlashan_MN	Xiaogao_EN	Thai	Mbuti	-5.1e-05	0.000626	-0.082	6929	6935	104440
Dacaozi_IA	Tanshishan_LN	Li_Qiongzhong	Mbuti	-6.2e-05	0.000754	-0.082	3398	3401	49693
Dacaozi_IA	Thai	Maonan_Huanjiang	Mbuti	-2.9e-05	0.000359	-0.082	7913	7917	115155
Haminmangha_MN	Nepal_Chokhopani_2700BP	Gelao_Longlin	Mbuti	-6.5e-05	0.000798	-0.082	4933	4938	72367
Haojiatai_LBIA	Ami	Gelao_Zunyi	Mbuti	-4.6e-05	0.000556	-0.082	6287	6291	93000
Liangdao1_EN	Xiaojingshan_EN	Dai_Xishuangbanna1k	Mbuti	-6.7e-05	0.000811	-0.082	3147	3150	47175
Liangdao1_EN	Tagalog	Nung	Mbuti	-5.2e-05	0.000633	-0.082	4262	4265	62720
Longtoushan_BA	Htin_Mal	Mulam_Luocheng	Mbuti	-4.8e-05	0.00059	-0.082	4523	4526	65486
Shimao_LN	Gelao_Longlin	Gelao_Daozhen	Mbuti	-3.2e-05	0.000387	-0.082	8006	8010	117478
Wanggou_MN	Shimao_LN	Dong_Qiandongnan	Mbuti	-4.4e-05	0.000533	-0.082	6496	6500	97161
Wuzhuangguoliang	Xinancheng_WZML	Gelao_Daozhen	Mbuti	-6.9e-05	0.000838	-0.082	1171	1172	17583
Xiaogao_EN	Longtoushan_BA	Gelao_Daozhen	Mbuti	-6.7e-05	0.000817	-0.082	4057	4062	59751
Atayal	Taiwan_Hanben	Dai_Xishuangbanna1k	Mbuti	-1.9e-05	0.000229	-0.082	7809	7811	118621
Kankanaey	Tay	Maonan_Huanjiang	Mbuti	-1.9e-05	0.000226	-0.082	7963	7965	118329
Ede	Malay	Maonan_Huanjiang	Mbuti	-1.6e-05	0.0002	-0.082	8183	8185	118329
CoLao	Taiwan_Gongguan	Gelao_Zunyi	Mbuti	-5.1e-05	0.000622	-0.082	5029	5033	74275
Dong_Qiandongnan	Mulam_Luocheng	Maonan_Huanjiang	Mbuti	-1e-05	0.000128	-0.082	7976	7977	118654
Boshan_EN	Liangdao1_EN	Dai_Xishuangbanna1k	Mbuti	-6.6e-05	0.000805	-0.081	4233	4237	62233
Chuanyun_H	Han_Guiyang	LaChi	Mbuti	-6.2e-05	0.000761	-0.081	2890	2893	42996
Dacaozi_IA	Miaozigou_MN	Gelao_Longlin	Mbuti	-7.6e-05	0.000929	-0.081	2122	2124	31368
Erdaojingzi_LN	Kankanaey	Gelao_Zunyi	Mbuti	-3.9e-05	0.000483	-0.081	6879	6883	100578
Haojiatai_LN	Dacaozi_IA	Dong_Hunan	Mbuti	-4.7e-05	0.000575	-0.081	5702	5706	85506
Liangdao1_EN	Boshan_EN	Thai	Mbuti	-6.6e-05	0.000811	-0.081	4216	4220	62233
Liangdao1_EN	Tagalog	BoY	Mbuti	-5.3e-05	0.000648	-0.081	4257	4260	62720
Suogang_LN	Lajia_LN	Dong_Qiandongnan	Mbuti	-0.000124	0.001533	-0.081	706	707	10397
Suogang_LN	KhoMu	Gelao_Guiyang	Mbuti	-0.000112	0.001377	-0.081	707	708	10520
Taiwan_Hanben	Han_Bijie	CoLao	Mbuti	-1.7e-05	0.000217	-0.081	8014	8017	118063
Wuqi_EN	Cham	Maonan_Huanjiang	Mbuti	-8e-05	0.000987	-0.081	1568	1569	22337
Xitoucun_LN	Haojiatai_LBIA	Mulam_Luocheng	Mbuti	-6.2e-05	0.00076	-0.081	3917	3920	58029
Mlabri	Visayan	Nung	Mbuti	-3.1e-05	0.000387	-0.081	8070	8074	117050
Ede	Malay	Mulam_Luocheng	Mbuti	-1.6e-05	0.000197	-0.081	8167	8169	118329
She_HGDP	Ami	Dong_Hunan	Mbuti	-1.8e-05	0.000224	-0.081	8008	8010	118865
Dong_Guizhou	Dao	Mulam_Luocheng	Mbuti	-1.3e-05	0.000164	-0.081	7935	7936	118329
Gelao_Daozhen	Han_Guiyang	Gelao_Longlin	Mbuti	-1e-05	0.000126	-0.081	7977	7979	118654
Boisman_MN	Liangdao2_EN	Dong_Qiandongnan	Mbuti	-4.7e-05	0.000586	-0.08	6845	6849	99256
Erdaojingzi_LN	Shimao_LN	CoLao	Mbuti	-4.6e-05	0.000581	-0.08	6721	6726	99802
Jiaozuoniecun_LBIA	KhoMu	Dai_Xishuangbanna1k	Mbuti	-3.3e-05	0.000408	-0.08	7484	7487	108968
Qihe_EN	Wuqi_EN	Zhuang_Guangxi	Mbuti	-0.000163	0.002022	-0.08	662	663	9482
Yumin_EN	Mogushan_Xianbei_IA	Dong_Hunan	Mbuti	-9.9e-05	0.001234	-0.08	1805	1808	26632
KhoMu	Dacaozi_IA	Dai_HGDP	Mbuti	-3e-05	0.000373	-0.08	7860	7863	114745
Visayan	Banlashan_MN	Dong_Qiandongnan	Mbuti	-3.8e-05	0.000474	-0.08	8177	8181	117488
Dong_Qiandongnan	Gelao_Longlin	LaChi	Mbuti	-1.3e-05	0.000168	-0.08	7951	7952	118119
Boisman_MN	Zhalainuoer_EN	Bouyei_Longli	Mbuti	-8.7e-05	0.001093	-0.079	1333	1335	20177
Dacaozi_IA	Haojiatai_LBIA	Thai	Mbuti	-4.8e-05	0.000607	-0.079	6039	6043	90455
Haojiatai_LN	Suogang_LN	Dai_Xishuangbanna1k	Mbuti	-0.000143	0.001825	-0.079	581	582	8606
Liangdao1_EN	Wuqi_EN	Mulam_Luocheng	Mbuti	-0.000141	0.00178	-0.079	891	893	12670
Liangdao2_EN	Liangdao1_EN	BoY	Mbuti	-7.2e-05	0.000911	-0.079	3888	3893	60084
Miaozigou_MN	Gelao_Daozhen	Gelao_Guiyang	Mbuti	-5.9e-05	0.000747	-0.079	2176	2178	32156
Suogang_LN	Pingliangtai_LN	Maonan_Huanjiang	Mbuti	-0.00012	0.001508	-0.079	702	703	10522
Suogang_LN	Gelao_Guiyang	Dai_HGDP	Mbuti	-0.000105	0.001332	-0.079	705	706	10535
Tanshishan_LN	Luoheguxiang_LBIA	Dai_Xishuangbanna1k	Mbuti	-6e-05	0.000762	-0.079	3248	3251	47830
Wanggou_MN	Mang	Dong_Qiandongnan	Mbuti	-3.4e-05	0.000433	-0.079	6701	6704	97550
Xinancheng_WZML	Chuanyun_H	CoLao	Mbuti	-6.1e-05	0.000774	-0.079	2899	2902	42996
Zhalainuoer_IA	Miaozigou_MN	Tay	Mbuti	-0.000348	0.004432	-0.079	125	126	1854
Mongolia_N_East	Suogang_LN	Gelao_Daozhen	Mbuti	-0.000126	0.001593	-0.079	708	709	10352
Mongolia_N_East	Malay	BoY	Mbuti	-3.6e-05	0.000459	-0.079	7408	7412	105158
She_HGDP	Gelao_Longlin	Li_Hainan	Mbuti	-1.7e-05	0.000215	-0.079	8017	8019	118864
Dao	Li_Hainan	Gelao_Daozhen	Mbuti	-1.8e-05	0.000224	-0.079	7929	7931	118118
Hmong	Han_Guiyang	Gelao_Daozhen	Mbuti	-1.4e-05	0.000173	-0.079	7993	7995	118642
PaThen	Taiwan_Gongguan	Gelao_Daozhen	Mbuti	-4.6e-05	0.000588	-0.079	5032	5035	74130
Zhuang_Guangxi	CoLao	Thai	Mbuti	-1.4e-05	0.000174	-0.079	7905	7906	118329
CoLao	Nung	Mulam_Luocheng	Mbuti	-1.6e-05	0.000204	-0.079	7938	7940	118329
Boisman_MN	Zhalainuoer_EN	Dong_Qiandongnan	Mbuti	-8.5e-05	0.0011	-0.078	1338	1339	20177
Boshan_EN	Suogang_LN	Dong_Qiandongnan	Mbuti	-0.000141	0.001802	-0.078	706	708	10468
Erdaojingzi_LN	Liangdao1_EN	Dai_HGDP	Mbuti	-6.3e-05	0.000808	-0.078	3760	3764	55073
Tanshishan_LN	Dusun	Li_Qiongzhong	Mbuti	-4.6e-05	0.000593	-0.078	3423	3426	50755
Wuzhuangguoliang	Chuanyun_H	Li_Hainan	Mbuti	-0.000166	0.002133	-0.078	452	453	6773
Zhalainuoer_EN	Cambodian	Dai_HGDP	Mbuti	-7.7e-05	0.000981	-0.078	1493	1494	21386
Zhalainuoer_IA	Miaozigou_MN	LaChi	Mbuti	-0.000343	0.004391	-0.078	123	124	1854
Htin_Mal	Erdaojingzi_LN	Zhuang_Guangxi	Mbuti	-3.7e-05	0.000469	-0.078	6902	6905	99695
Htin_Mal	Luoheguxiang_LBIA	Li_Hainan	Mbuti	-3.9e-05	0.000496	-0.078	7392	7396	107382
Ami	Li_Qiongzhong	BoY	Mbuti	-1.5e-05	0.000198	-0.078	7885	7887	117875
Visayan	Mlabri	Bouyei_Longli	Mbuti	-3e-05	0.000389	-0.078	8083	8086	116845
Cham	Zhalainuoer_EN	Maonan_Huanjiang	Mbuti	-7.9e-05	0.001004	-0.078	1492	1494	21292
Dao	Ami	CoLao	Mbuti	-1.6e-05	0.00021	-0.078	7952	7954	118422
BoY	Chuanyun_H	LaChi	Mbuti	-6.2e-05	0.000794	-0.078	2906	2908	42996
Han_Bijie	BoY	Tay	Mbuti	-1.8e-05	0.000231	-0.078	7986	7988	118421
Banlashan_MN	Zhalainuoer_EN	Gelao_Guiyang	Mbuti	-9.7e-05	0.00126	-0.077	1436	1439	21278
Shimao_LN	Erdaojingzi_LN	Dai_Xishuangbanna1k	Mbuti	-4.3e-05	0.000555	-0.077	6739	6744	100225
Shimao_LN	Htin_Mal	Tay	Mbuti	-3.3e-05	0.000426	-0.077	7996	8000	115898
Wuqi_EN	Visayan	Dong_Hunan	Mbuti	-8.3e-05	0.001077	-0.077	1553	1555	22337
Xiaowu_MN	Suogang_LN	Bouyei_Longli	Mbuti	-0.000134	0.001734	-0.077	696	697	10432
Zhalainuoer_EN	Suogang_LN	Tay	Mbuti	-0.000314	0.004105	-0.077	142	142	2083
Nepal_Chokhopani_2700BP	Xiaojingshan_EN	Gelao_Longlin	Mbuti	-5.5e-05	0.000711	-0.077	4842	4846	70462
Kinh_Vietnam	Muong	Dong_Hunan	Mbuti	-1.4e-05	0.000178	-0.077	7986	7987	118329
Muong	Tay	Mulam_Luocheng	Mbuti	-1.4e-05	0.000182	-0.077	7958	7959	118329
Mulam_Luocheng	Dao	Dong_Guizhou	Mbuti	-1.2e-05	0.00016	-0.077	7935	7936	118329
Dong_Hunan	Li_Hainan	Maonan_Huanjiang	Mbuti	-1.9e-05	0.000243	-0.077	7988	7991	118864
Tay	She_HGDP	Gelao_Longlin	Mbuti	-1.4e-05	0.000185	-0.077	7952	7954	118329
Gelao_Daozhen	Kinh_HGDP	Nung	Mbuti	-1.3e-05	0.000169	-0.077	8005	8006	118211
Bianbian_EN	Longtoushan_BA	LaChi	Mbuti	-6.9e-05	0.000904	-0.076	3237	3240	48293
Haojiatai_LBIA	Luoheguxiang_LBIA	Bouyei_Longli	Mbuti	-4.9e-05	0.000652	-0.076	5722	5727	85990
Haojiatai_LN	Dusun	CoLao	Mbuti	-3.6e-05	0.000476	-0.076	6000	6003	87594
Longtoushan_BA	Visayan	Nung	Mbuti	-4.6e-05	0.000602	-0.076	4561	4564	66072
Miaozigou_MN	Li_Qiongzhong	Gelao_Guiyang	Mbuti	-5.9e-05	0.000779	-0.076	2201	2203	32024
Mogushan_Xianbei_IA	Nepal_Samdzong_1500BP	Dai_Xishuangbanna1k	Mbuti	-7.2e-05	0.000943	-0.076	2144	2146	31120
Pingliangtai_LN	Han_Bijie	Gelao_Zunyi	Mbuti	-2.5e-05	0.000331	-0.076	8021	8024	118595
Shimao_LN	Longtoushan_BA	Nung	Mbuti	-5e-05	0.000663	-0.076	4414	4417	65583
Tanshishan_LN	Xiaowu_MN	Dai_Xishuangbanna1k	Mbuti	-6.1e-05	0.000809	-0.076	3417	3420	50529
Xinancheng_WZML	Mang	Dai_Xishuangbanna1k	Mbuti	-1.9e-05	0.000249	-0.076	8100	8103	118420
Nepal_Samdzong_1500BP	Zhalainuoer_IA	Thai	Mbuti	-0.000148	0.001959	-0.076	434	435	6308
CoLao	Li_Hainan	Dong_Hunan	Mbuti	-2.2e-05	0.000285	-0.076	7957	7959	118328
Nung	LaChi	Zhuang_Guangxi	Mbuti	-1.6e-05	0.00021	-0.076	7926	7928	118329
Han_Guiyang	Tay	Dong_Hunan	Mbuti	-1.2e-05	0.000153	-0.076	7994	7995	118329
Li_Qiongzhong	She_HGDP	Dong_Qiandongnan	Mbuti	-1.3e-05	0.000166	-0.076	7985	7986	118184
Lajia_LN	Htin_Mal	Dong_Hunan	Mbuti	-3e-05	0.000398	-0.075	8024	8028	115813
Miaozigou_MN	Jinchankou_LN	Thai	Mbuti	-9.1e-05	0.001206	-0.075	1553	1556	23482
Zhalainuoer_EN	Bianbian_EN	Maonan_Huanjiang	Mbuti	-0.000117	0.001563	-0.075	1070	1071	15438
Zhalainuoer_EN	Xiaogao_EN	Maonan_Huanjiang	Mbuti	-0.000104	0.001376	-0.075	1301	1303	19244
Mang	Jiaozuoniecun_LBIA	Gelao_Longlin	Mbuti	-3.4e-05	0.000454	-0.075	7446	7450	108882
Kankanaey	Shimao_LN	Gelao_Zunyi	Mbuti	-3.2e-05	0.000427	-0.075	8019	8023	117238
Mulam_Luocheng	Dong_Qiandongnan	Nung	Mbuti	-1e-05	0.000127	-0.075	7922	7923	118119
Li_Qiongzhong	Zhuang_Guangxi	Dong_Hunan	Mbuti	-9e-06	0.000123	-0.075	7946	7947	118285
Jiaozuoniecun_LBIA	Luoheguxiang_LBIA	Gelao_Daozhen	Mbuti	-4.1e-05	0.000548	-0.074	6747	6751	100431
Taiwan_Hanben	Vietnamese	Gelao_Guiyang	Mbuti	-1.6e-05	0.00021	-0.074	7958	7960	118054
Xitoucun_LN	Chuanyun_H	Li_Qiongzhong	Mbuti	-6.9e-05	0.000941	-0.074	2233	2236	33474
Xitoucun_LN	Wanggou_MN	Dong_Guizhou	Mbuti	-4.9e-05	0.000656	-0.074	4100	4103	59664
Zhalainuoer_EN	Banlashan_MN	Mulam_Luocheng	Mbuti	-9e-05	0.001214	-0.074	1436	1438	21261
Cham	Malay	LaChi	Mbuti	-1.6e-05	0.000216	-0.074	8224	8226	118422
Thai	Suogang_LN	Li_Qiongzhong	Mbuti	-9.4e-05	0.001265	-0.074	708	709	10488
Bianbian_EN	Xiaojingshan_EN	CoLao	Mbuti	-5.8e-05	0.0008	-0.073	3924	3928	60210
Erdaojingzi_LN	Wuqi_EN	Dong_Hunan	Mbuti	-9.4e-05	0.001291	-0.073	1378	1380	19947
Haojiatai_LN	Wanggou_MN	Dong_Hunan	Mbuti	-4.6e-05	0.000631	-0.073	4963	4966	74357
Miaozigou_MN	Ami	Gelao_Guiyang	Mbuti	-5.9e-05	0.000801	-0.073	2212	2214	32210
Pingliangtai_LN	Xinancheng_WZML	LaChi	Mbuti	-2.5e-05	0.000347	-0.073	7913	7916	118054
Taiwan_Gongguan	Dong_Qiandongnan	Bouyei_Longli	Mbuti	-4.1e-05	0.000567	-0.073	5031	5034	74324
Xiaowu_MN	Thai	Bouyei_Longli	Mbuti	-3.5e-05	0.000476	-0.073	8062	8066	116800
Yumin_EN	Mlabri	Gelao_Guiyang	Mbuti	-4.9e-05	0.000667	-0.073	6887	6892	98451
Cambodian	Nepal_Mebrak_2125BP	BoY	Mbuti	-4.5e-05	0.00061	-0.073	5694	5698	81135
Maonan_Huanjiang	Ami	Li_Hainan	Mbuti	-1.5e-05	0.000209	-0.073	7975	7977	118864
Dong_Qiandongnan	Dai_HGDP	Thai	Mbuti	-1.1e-05	0.000149	-0.073	7956	7957	118773
Gelao_Daozhen	Han_Bijie	LaChi	Mbuti	-1.2e-05	0.000161	-0.073	7962	7963	118210
Han_Zunyi	Gelao_Daozhen	Dong_Guizhou	Mbuti	-8e-06	0.000103	-0.073	7991	7992	118654
Bianbian_EN	Giarai	LaChi	Mbuti	-4.4e-05	0.000607	-0.072	5754	5758	82214
Boisman_MN	Zhalainuoer_EN	Dong_Guizhou	Mbuti	-8e-05	0.001105	-0.072	1334	1335	20199
Boshan_EN	Banlashan_MN	Gelao_Guiyang	Mbuti	-4.9e-05	0.00068	-0.072	7461	7466	111527
Haojiatai_LBIA	Pingliangtai_LN	Thai	Mbuti	-4.1e-05	0.000563	-0.072	6174	6178	92811
Longtoushan_BA	Bianbian_EN	Gelao_Zunyi	Mbuti	-6.4e-05	0.000885	-0.072	3268	3271	48420
Longtoushan_BA	Miaozigou_MN	Dong_Guizhou	Mbuti	-9.4e-05	0.001306	-0.072	1288	1290	18995
Taiwan_Hanben	Muong	Dong_Qiandongnan	Mbuti	-1.5e-05	0.000208	-0.072	7977	7979	117853
Wuzhuangguoliang	Luoheguxiang_LBIA	Dong_Qiandongnan	Mbuti	-8.5e-05	0.001182	-0.072	1090	1092	16326
Xinancheng_WZML	Chuanyun_H	BoY	Mbuti	-5.7e-05	0.000786	-0.072	2891	2894	42996
Ami	Dong_Guizhou	BoY	Mbuti	-1.5e-05	0.000209	-0.072	7933	7935	118329
Dai_HGDP	Taiwan_Gongguan	Dai_Xishuangbanna1k	Mbuti	-4e-05	0.000549	-0.072	5038	5041	74473
Zhuang_Guangxi	Li_Hainan	Maonan_Huanjiang	Mbuti	-1.6e-05	0.000221	-0.072	7976	7978	118864
Dong_Guizhou	Dai_HGDP	LaChi	Mbuti	-1.3e-05	0.00018	-0.072	7955	7957	118329
Tay	Wanggou_MN	Gelao_Daozhen	Mbuti	-2.9e-05	0.000406	-0.072	6666	6669	97550
Bianbian_EN	Liangdao2_EN	Bouyei_Longli	Mbuti	-5.2e-05	0.000732	-0.071	5305	5308	77120
Chuanyun_H	PaThen	Gelao_Daozhen	Mbuti	-4.9e-05	0.000699	-0.071	2901	2903	42910
Chuanyun_H	BoY	Dai_HGDP	Mbuti	-5.2e-05	0.000729	-0.071	2905	2907	42996
Jiaozuoniecun_LBIA	Dacaozi_IA	Dong_Guizhou	Mbuti	-3.6e-05	0.000514	-0.071	7138	7142	106107
Jiaozuoniecun_LBIA	Haojiatai_LBIA	LaChi	Mbuti	-5.1e-05	0.000714	-0.071	5766	5771	86115
Liangdao2_EN	Bianbian_EN	Dong_Hunan	Mbuti	-5.4e-05	0.000762	-0.071	5309	5313	77210
Longtoushan_BA	Wanggou_MN	LaChi	Mbuti	-5.6e-05	0.000787	-0.071	3725	3728	55566
Luoheguxiang_LBIA	Mang	Nung	Mbuti	-2.9e-05	0.000408	-0.071	7385	7388	108342
Miaozigou_MN	Zhalainuoer_IA	Dong_Hunan	Mbuti	-0.000313	0.004384	-0.071	124	125	1858
Pingliangtai_LN	Xinancheng_WZML	Zhuang_Guangxi	Mbuti	-2.3e-05	0.000323	-0.071	7946	7949	118487
Suogang_LN	Mang	BoY	Mbuti	-0.000103	0.001441	-0.071	705	706	10520
Wuzhuangguoliang	Xinancheng_WZML	Dai_HGDP	Mbuti	-6.1e-05	0.000854	-0.071	1165	1166	17619
Xiaowu_MN	Shimao_LN	Gelao_Zunyi	Mbuti	-4.2e-05	0.000587	-0.071	7840	7845	115878
Mlabri	Lajia_LN	Mulam_Luocheng	Mbuti	-3.3e-05	0.000465	-0.071	8020	8024	115813
Thai	Jiaozuoniecun_LBIA	Li_Qiongzhong	Mbuti	-2.8e-05	0.000399	-0.071	7508	7511	108922
Li_Hainan	PaThen	Gelao_Daozhen	Mbuti	-1.9e-05	0.000265	-0.071	7964	7966	118118
Gelao_Daozhen	Gelao_Guiyang	Tay	Mbuti	-1.4e-05	0.000197	-0.071	7941	7943	118201
Han_Guiyang	Atayal	Dong_Hunan	Mbuti	-1.7e-05	0.000235	-0.071	8050	8052	118865
Bianbian_EN	Tagalog	Dong_Guizhou	Mbuti	-4.1e-05	0.000576	-0.07	5672	5676	82157
Jiaozuoniecun_LBIA	Luoheguxiang_LBIA	Dai_HGDP	Mbuti	-4e-05	0.000568	-0.07	6726	6730	100625
Luoheguxiang_LBIA	Wadian_LN	LaChi	Mbuti	-3.8e-05	0.000541	-0.07	7214	7218	107753
Wuqi_EN	Mogushan_Xianbei_IA	LaChi	Mbuti	-0.000174	0.00249	-0.07	403	404	6128
Maonan_Huanjiang	Taiwan_Gongguan	Gelao_Zunyi	Mbuti	-4.1e-05	0.000586	-0.07	5010	5013	74399
BoY	Kinh_HoChiMinh1K	Gelao_Longlin	Mbuti	-1.4e-05	0.000204	-0.07	7998	7999	118329
Gelao_Daozhen	Tay	Dong_Qiandongnan	Mbuti	-1.1e-05	0.000152	-0.07	7993	7994	118211
Han_Bijie	BoY	Gelao_Longlin	Mbuti	-1.6e-05	0.000234	-0.07	7981	7983	118328
Han_Guiyang	Murut	LaChi	Mbuti	-1.4e-05	0.000202	-0.07	8044	8046	118422
Chuanyun_H	Dacaozi_IA	Gelao_Daozhen	Mbuti	-5.7e-05	0.000825	-0.069	2853	2855	42037
Liangdao2_EN	Dacaozi_IA	Li_Hainan	Mbuti	-4.7e-05	0.000677	-0.069	6972	6976	100863
Luoheguxiang_LBIA	Wadian_LN	Gelao_Daozhen	Mbuti	-3.5e-05	0.000506	-0.069	7265	7269	108030
Mogushan_Xianbei_IA	Ede	Dong_Guizhou	Mbuti	-5.8e-05	0.000834	-0.069	2191	2193	30981
Suogang_LN	Haojiatai_LN	LaChi	Mbuti	-0.000138	0.001984	-0.069	578	579	8591
Taiwan_Gongguan	Li_Hainan	Nung	Mbuti	-4.1e-05	0.000588	-0.069	4993	4996	74218
Taiwan_Gongguan	LaChi	Nung	Mbuti	-4.1e-05	0.000591	-0.069	5025	5028	74278
Wuzhuangguoliang	Thai	Li_Qiongzhong	Mbuti	-5.7e-05	0.000821	-0.069	1199	1200	17530
Nepal_Chokhopani_2700BP	Mongolia_N_East	Dong_Hunan	Mbuti	-4.3e-05	0.000624	-0.069	7251	7255	105308
She_HGDP	Dao	Dong_Hunan	Mbuti	-1.4e-05	0.000204	-0.069	7974	7975	118329
Zhuang_Guangxi	Dao	Gelao_Guiyang	Mbuti	-1.1e-05	0.000157	-0.069	7915	7916	118320
BoY	Han_Guiyang	Dai_Xishuangbanna1k	Mbuti	-1.4e-05	0.000202	-0.069	7997	7999	118422
LaChi	Taiwan_Gongguan	Gelao_Longlin	Mbuti	-4.2e-05	0.000608	-0.069	5023	5026	74219
Haojiatai_LN	Chuanyun_H	Dong_Hunan	Mbuti	-7e-05	0.001023	-0.068	2208	2211	32903
Lajia_LN	Zhalainuoer_EN	Dong_Guizhou	Mbuti	-7.7e-05	0.001134	-0.068	1422	1424	21130
Miaozigou_MN	Kinh_HGDP	BoY	Mbuti	-5.5e-05	0.000809	-0.068	2186	2188	32073
Shimao_LN	Dao	Gelao_Zunyi	Mbuti	-2.7e-05	0.000398	-0.068	7994	7997	117238
Taiwan_Gongguan	Dong_Guizhou	Dong_Qiandongnan	Mbuti	-3.7e-05	0.000549	-0.068	5039	5042	74255
Taiwan_Hanben	She_HGDP	Nung	Mbuti	-1.5e-05	0.000216	-0.068	7978	7980	118064
Tanshishan_LN	Jinchankou_LN	CoLao	Mbuti	-7e-05	0.001031	-0.068	2528	2530	37063
Wanggou_MN	Shimao_LN	Zhuang_Guangxi	Mbuti	-3.7e-05	0.000539	-0.068	6488	6492	97249
Wuqi_EN	Cambodian	CoLao	Mbuti	-7.1e-05	0.001046	-0.068	1566	1568	22359
Wuzhuangguoliang	Tanshishan_LN	Thai	Mbuti	-0.000115	0.001691	-0.068	562	563	8436
Mongolia_N_East	Zhalainuoer_EN	Li_Hainan	Mbuti	-8.9e-05	0.001318	-0.068	1264	1266	19318
Malay	Giarai	Li_Hainan	Mbuti	-1.4e-05	0.000212	-0.068	8173	8174	118328
Mulam_Luocheng	Taiwan_Gongguan	Gelao_Daozhen	Mbuti	-3.7e-05	0.000548	-0.068	5010	5013	74255
Banlashan_MN	Xiaogao_EN	Mulam_Luocheng	Mbuti	-4.4e-05	0.00066	-0.067	6949	6954	104344
Boisman_MN	Bianbian_EN	CoLao	Mbuti	-4.1e-05	0.000609	-0.067	5409	5412	80870
Dacaozi_IA	Ami	Gelao_Zunyi	Mbuti	-2.6e-05	0.000392	-0.067	7857	7860	115256
Haojiatai_LN	Ami	Gelao_Zunyi	Mbuti	-3.2e-05	0.000477	-0.067	5980	5983	87956
Liangdao2_EN	Visayan	Thai	Mbuti	-3.5e-05	0.000526	-0.067	7084	7088	103460
Wadian_LN	Jinchankou_LN	CoLao	Mbuti	-4.7e-05	0.000691	-0.067	5633	5636	84179
Wuzhuangguoliang	Kinh_Vietnam	Dong_Hunan	Mbuti	-5.9e-05	0.00088	-0.067	1190	1191	17550
Vietnamese	Tay	Li_Hainan	Mbuti	-1.3e-05	0.000188	-0.067	7978	7980	118328
Mlabri	Boshan_EN	Dong_Hunan	Mbuti	-4.2e-05	0.000622	-0.067	7698	7703	110728
Ami	Dao	Gelao_Guiyang	Mbuti	-1.5e-05	0.000216	-0.067	7923	7924	118412
Dusun	Xitoucun_LN	Mulam_Luocheng	Mbuti	-3.1e-05	0.000458	-0.067	4766	4768	70357
Malay	Zhalainuoer_EN	Mulam_Luocheng	Mbuti	-6.7e-05	0.000993	-0.067	1492	1493	21292
Dao	Tay	Nung	Mbuti	-1.2e-05	0.000181	-0.067	7944	7945	118422
Dai_Xishuangbanna1k	CoLao	Thai	Mbuti	-1.1e-05	0.000165	-0.067	7928	7930	118422
Erdaojingzi_LN	Mang	Dong_Qiandongnan	Mbuti	-3.2e-05	0.000487	-0.066	6895	6898	100399
Haojiatai_LBIA	Tanshishan_LN	Thai	Mbuti	-6.1e-05	0.000913	-0.066	2863	2866	42478
Jiaozuoniecun_LBIA	Luoheguxiang_LBIA	Gelao_Guiyang	Mbuti	-3.9e-05	0.000587	-0.066	6733	6737	100616
Jiaozuoniecun_LBIA	Tanshishan_LN	Dai_Xishuangbanna1k	Mbuti	-5.1e-05	0.000773	-0.066	3262	3265	47759
Jiaozuoniecun_LBIA	Dong_Guizhou	Gelao_Daozhen	Mbuti	-2.7e-05	0.000401	-0.066	7414	7417	109138
Jinchankou_LN	Erdaojingzi_LN	CoLao	Mbuti	-5e-05	0.000749	-0.066	4856	4859	72604
Jinchankou_LN	Xiaowu_MN	Bouyei_Longli	Mbuti	-4.4e-05	0.000674	-0.066	5657	5661	83577
Wadian_LN	Jiaozuoniecun_LBIA	Gelao_Zunyi	Mbuti	-3.6e-05	0.000548	-0.066	7362	7366	108813
Wuzhuangguoliang	Kinh_HoChiMinh1K	Gelao_Guiyang	Mbuti	-5.6e-05	0.000853	-0.066	1193	1194	17616
Mongolia_N_East	Wuqi_EN	Thai	Mbuti	-7.7e-05	0.001159	-0.066	1354	1356	20730
Ami	She_HGDP	Dong_Guizhou	Mbuti	-1.4e-05	0.000208	-0.066	7998	8000	118865
Kankanaey	Dai_HGDP	Nung	Mbuti	-1.6e-05	0.000238	-0.066	7949	7951	118422
Miao_HGDP	Dai_HGDP	Bouyei_Longli	Mbuti	-1.2e-05	0.000188	-0.066	8032	8033	118773
Dong_Guizhou	Nung	Mulam_Luocheng	Mbuti	-1e-05	0.000151	-0.066	7934	7935	118329
Nung	LaChi	Li_Qiongzhong	Mbuti	-1.4e-05	0.000209	-0.066	7920	7922	117875
Li_Qiongzhong	Mulam_Luocheng	Gelao_Daozhen	Mbuti	-8e-06	0.000124	-0.066	7930	7931	118074
Bianbian_EN	Cham	Li_Hainan	Mbuti	-4e-05	0.000611	-0.065	5756	5759	82156
Chuanyun_H	Han_Guiyang	Dai_HGDP	Mbuti	-4.5e-05	0.000702	-0.065	2897	2899	43118
Haojiatai_LN	Suogang_LN	Dong_Hunan	Mbuti	-0.000124	0.001915	-0.065	580	581	8597
Jiaozuoniecun_LBIA	Haojiatai_LBIA	Gelao_Longlin	Mbuti	-4.4e-05	0.000683	-0.065	5774	5778	86372
Miaozigou_MN	Htin_Mal	Li_Hainan	Mbuti	-5.7e-05	0.00088	-0.065	2220	2222	31797
Suogang_LN	Zhalainuoer_EN	Gelao_Daozhen	Mbuti	-0.000262	0.00402	-0.065	143	143	2078
Taiwan_Hanben	Kinh_Vietnam	Gelao_Zunyi	Mbuti	-1.4e-05	0.000209	-0.065	7984	7986	118051
Wadian_LN	Luoheguxiang_LBIA	Li_Hainan	Mbuti	-3.7e-05	0.000564	-0.065	7238	7242	108120
Yumin_EN	Nepal_Chokhopani_2700BP	Gelao_Zunyi	Mbuti	-4.9e-05	0.000746	-0.065	6902	6907	99454
Dong_Hunan	LaChi	Li_Qiongzhong	Mbuti	-1.5e-05	0.000226	-0.065	7931	7933	117786
Haojiatai_LBIA	Pingliangtai_LN	Bouyei_Longli	Mbuti	-3.7e-05	0.000582	-0.064	6212	6215	92638
Jinchankou_LN	Tagalog	Li_Hainan	Mbuti	-3.9e-05	0.000617	-0.064	5820	5823	84553
Longtoushan_BA	Wanggou_MN	Gelao_Zunyi	Mbuti	-4.8e-05	0.000752	-0.064	3753	3756	55789
Mogushan_Xianbei_IA	Liangdao2_EN	Dong_Qiandongnan	Mbuti	-7.7e-05	0.001196	-0.064	1907	1909	27561
Qihe_EN	Zhalainuoer_EN	Zhuang_Guangxi	Mbuti	-0.000133	0.002082	-0.064	590	592	8384
Gelao_Longlin	Han_Zunyi	Dong_Qiandongnan	Mbuti	-1e-05	0.000157	-0.064	8025	8026	118654
Jinchankou_LN	Suogang_LN	Dong_Qiandongnan	Mbuti	-0.000133	0.002101	-0.063	518	519	7671
Miaozigou_MN	Liangdao1_EN	Thai	Mbuti	-8.2e-05	0.001301	-0.063	1210	1211	17598
Miaozigou_MN	Shimao_LN	Gelao_Longlin	Mbuti	-6.1e-05	0.000962	-0.063	2110	2112	31956
Miaozigou_MN	Suogang_LN	Gelao_Longlin	Mbuti	-0.000192	0.003058	-0.063	202	203	3201
Shimao_LN	Miaozigou_MN	Thai	Mbuti	-5.7e-05	0.000895	-0.063	2103	2105	31983
Suogang_LN	Dacaozi_IA	CoLao	Mbuti	-0.000105	0.001651	-0.063	691	692	10311
Xiaogao_EN	Boshan_EN	Gelao_Zunyi	Mbuti	-4.5e-05	0.000723	-0.063	6761	6766	102122
Xinancheng_WZML	Ilocano	Bouyei_Longli	Mbuti	-2.2e-05	0.000342	-0.063	8092	8094	118208
Dusun	Suogang_LN	BoY	Mbuti	-8.7e-05	0.001389	-0.063	696	697	10520
Murut	Chuanyun_H	Dong_Guizhou	Mbuti	-4.6e-05	0.00073	-0.063	2910	2912	42969
Dao	Jiaozuoniecun_LBIA	Gelao_Zunyi	Mbuti	-2.7e-05	0.000428	-0.063	7417	7420	108955
Gelao_Longlin	Jiaozuoniecun_LBIA	Gelao_Guiyang	Mbuti	-2.7e-05	0.000428	-0.063	7415	7418	109332
Dong_Hunan	Bouyei_Longli	Zhuang_Guangxi	Mbuti	-1e-05	0.000166	-0.063	7959	7960	118654
Tay	Haojiatai_LBIA	Gelao_Guiyang	Mbuti	-3.5e-05	0.00055	-0.063	6228	6232	92618
Boshan_EN	Visayan	CoLao	Mbuti	-3.7e-05	0.000595	-0.062	7709	7713	111716
Haojiatai_LBIA	Jiaozuoniecun_LBIA	Zhuang_Guangxi	Mbuti	-4.1e-05	0.000658	-0.062	5781	5785	86372
Liangdao2_EN	Mlabri	Dong_Qiandongnan	Mbuti	-3.6e-05	0.000578	-0.062	7092	7096	102445
Longtoushan_BA	Wanggou_MN	Dong_Hunan	Mbuti	-4.7e-05	0.000745	-0.062	3750	3753	55743
Longtoushan_BA	Zhalainuoer_EN	BoY	Mbuti	-0.000111	0.001806	-0.062	841	842	12380
Suogang_LN	Jinchankou_LN	Gelao_Longlin	Mbuti	-0.00013	0.002118	-0.062	514	515	7679
Zhalainuoer_EN	Longtoushan_BA	Gelao_Zunyi	Mbuti	-0.000108	0.001733	-0.062	851	852	12418
Zhalainuoer_IA	Nepal_Samdzong_1500BP	Gelao_Guiyang	Mbuti	-0.000136	0.002192	-0.062	437	438	6307
Mongolia_N_East	Zhalainuoer_IA	Maonan_Huanjiang	Mbuti	-0.000134	0.00218	-0.062	383	384	5780
Kinh_HGDP	BoY	CoLao	Mbuti	-1.5e-05	0.000247	-0.062	8018	8020	118422
Vietnamese	PaThen	Gelao_Longlin	Mbuti	-1.3e-05	0.000212	-0.062	7965	7967	118329
Ami	Wuzhuangguoliang	Gelao_Zunyi	Mbuti	-5.8e-05	0.00093	-0.062	1199	1200	17616
Thai	Tanshishan_LN	Gelao_Guiyang	Mbuti	-3.9e-05	0.000634	-0.062	3471	3473	51056
Dong_Guizhou	Taiwan_Gongguan	Tay	Mbuti	-3.4e-05	0.000553	-0.062	5011	5014	74219
Dong_Hunan	Dong_Qiandongnan	Tay	Mbuti	-1e-05	0.000165	-0.062	7905	7906	118119
CoLao	LaChi	Mulam_Luocheng	Mbuti	-1.5e-05	0.000242	-0.062	7923	7924	118329
Gelao_Zunyi	Kankanaey	BoY	Mbuti	-1.6e-05	0.000259	-0.062	7971	7973	118409
Han_Guiyang	Suogang_LN	Dai_HGDP	Mbuti	-8.1e-05	0.001305	-0.062	704	705	10535
Bianbian_EN	Ede	Dai_HGDP	Mbuti	-3.5e-05	0.000577	-0.061	5760	5763	82214
Haojiatai_LBIA	Luoheguxiang_LBIA	Zhuang_Guangxi	Mbuti	-3.9e-05	0.000643	-0.061	5721	5724	86079
Jinchankou_LN	Ilocano	BoY	Mbuti	-4.1e-05	0.000675	-0.061	5773	5777	84618
Luoheguxiang_LBIA	Wadian_LN	Zhuang_Guangxi	Mbuti	-3e-05	0.0005	-0.061	7244	7247	108121
Miaozigou_MN	Dacaozi_IA	Li_Hainan	Mbuti	-6.1e-05	0.001008	-0.061	2122	2124	31368
Mogushan_Xianbei_IA	Nepal_Chokhopani_2700BP	Nung	Mbuti	-6.8e-05	0.001104	-0.061	2135	2137	30976
Pingliangtai_LN	Luoheguxiang_LBIA	Bouyei_Longli	Mbuti	-2.9e-05	0.00048	-0.061	7304	7307	108360
Qihe_EN	Zhalainuoer_EN	Bouyei_Longli	Mbuti	-0.000127	0.002076	-0.061	591	592	8368
Suogang_LN	Wanggou_MN	Li_Hainan	Mbuti	-0.000118	0.001933	-0.061	625	626	9083
Taiwan_Gongguan	Han_Zunyi	Gelao_Zunyi	Mbuti	-3.5e-05	0.00058	-0.061	5054	5057	74470
Xitoucun_LN	Chuanyun_H	Nung	Mbuti	-5.8e-05	0.00094	-0.061	2225	2227	33526
Dai_HGDP	Taiwan_Gongguan	LaChi	Mbuti	-3.7e-05	0.000611	-0.061	5021	5024	74278
Zhuang_Guangxi	Luoheguxiang_LBIA	Gelao_Zunyi	Mbuti	-2.4e-05	0.000391	-0.061	7377	7380	108711
Dong_Hunan	Dao	Dai_HGDP	Mbuti	-1.1e-05	0.000183	-0.061	7928	7929	118329
Han_Guiyang	Wuzhuangguoliang	Gelao_Daozhen	Mbuti	-4.9e-05	0.000801	-0.061	1179	1180	17583
Li_Qiongzhong	Mulam_Luocheng	Gelao_Guiyang	Mbuti	-8e-06	0.000136	-0.061	7920	7921	118285
Chuanyun_H	Han_Guiyang	Li_Qiongzhong	Mbuti	-4.2e-05	0.000699	-0.06	2891	2893	42933
Haojiatai_LBIA	Miaozigou_MN	Dong_Hunan	Mbuti	-6.8e-05	0.001143	-0.06	1731	1732	26227
Liangdao2_EN	Tagalog	Tay	Mbuti	-3.2e-05	0.000535	-0.06	7100	7103	103460
Longtoushan_BA	Shimao_LN	Dong_Hunan	Mbuti	-4.2e-05	0.000698	-0.06	4448	4450	65795
Miaozigou_MN	Wuqi_EN	Tay	Mbuti	-0.000137	0.002291	-0.06	441	442	6606
Mogushan_Xianbei_IA	Malay	Dong_Hunan	Mbuti	-5.1e-05	0.000848	-0.06	2191	2193	30981
Wadian_LN	Luoheguxiang_LBIA	Nung	Mbuti	-3.1e-05	0.000508	-0.06	7214	7217	107753
Wuzhuangguoliang	Wadian_LN	Dai_Xishuangbanna1k	Mbuti	-6.5e-05	0.001076	-0.06	1159	1160	17520
Xitoucun_LN	Mang	Dai_Xishuangbanna1k	Mbuti	-2.9e-05	0.00048	-0.06	4842	4844	70406
Nepal_Chokhopani_2700BP	Ede	Dong_Qiandongnan	Mbuti	-2.9e-05	0.000485	-0.06	8337	8340	118054
Nepal_Samdzong_1500BP	Qihe_EN	Gelao_Longlin	Mbuti	-4.8e-05	0.000799	-0.06	3087	3089	43983
Htin_Mal	KhoMu	Dai_HGDP	Mbuti	-1.4e-05	0.000233	-0.06	7915	7917	117050
Giarai	Nepal_Mebrak_2125BP	CoLao	Mbuti	-3.5e-05	0.000593	-0.06	5723	5726	81135
Dai_HGDP	BoY	Gelao_Daozhen	Mbuti	-1.4e-05	0.000228	-0.06	7976	7978	118211
Zhuang_Guangxi	Li_Hainan	CoLao	Mbuti	-1.4e-05	0.000232	-0.06	7934	7935	118328
BoY	Chuanyun_H	Dong_Hunan	Mbuti	-4.5e-05	0.000743	-0.06	2906	2908	42969
Haojiatai_LBIA	Luoheguxiang_LBIA	Gelao_Guiyang	Mbuti	-4.2e-05	0.00071	-0.059	5722	5726	86149
Haojiatai_LBIA	Luoheguxiang_LBIA	Li_Qiongzhong	Mbuti	-3.7e-05	0.000639	-0.059	5710	5714	85756
Jiaozuoniecun_LBIA	PaThen	Gelao_Zunyi	Mbuti	-2.6e-05	0.000449	-0.059	7397	7400	108955
Lajia_LN	Liangdao2_EN	Zhuang_Guangxi	Mbuti	-3.4e-05	0.000586	-0.059	7074	7077	102500
Luoheguxiang_LBIA	Xitoucun_LN	Dai_HGDP	Mbuti	-3.9e-05	0.000659	-0.059	4467	4470	65835
Pingliangtai_LN	Taiwan_Gongguan	Gelao_Zunyi	Mbuti	-4e-05	0.000689	-0.059	5103	5106	74400
Shimao_LN	Longtoushan_BA	CoLao	Mbuti	-4.2e-05	0.00071	-0.059	4429	4432	65583
Suogang_LN	Nepal_Mebrak_2125BP	Li_Hainan	Mbuti	-0.000136	0.002316	-0.059	510	511	7606
Suogang_LN	Nepal_Mebrak_2125BP	BoY	Mbuti	-0.000137	0.002309	-0.059	509	510	7606
Wadian_LN	Jiaozuoniecun_LBIA	Gelao_Daozhen	Mbuti	-3.1e-05	0.000521	-0.059	7365	7368	108622
Wuqi_EN	Visayan	Dong_Qiandongnan	Mbuti	-6.2e-05	0.00105	-0.059	1554	1555	22305
Wuzhuangguoliang	Chuanyun_H	Gelao_Longlin	Mbuti	-0.000121	0.002037	-0.059	451	452	6773
Xiaogao_EN	Banlashan_MN	Gelao_Longlin	Mbuti	-3.9e-05	0.000663	-0.059	6947	6951	104344
Xiaogao_EN	Liangdao2_EN	Gelao_Longlin	Mbuti	-4.4e-05	0.00074	-0.059	6631	6635	96163
Yumin_EN	Liangdao2_EN	Gelao_Daozhen	Mbuti	-4.6e-05	0.000769	-0.059	6367	6372	91336
Zhalainuoer_IA	Liangdao2_EN	Gelao_Guiyang	Mbuti	-0.000165	0.002787	-0.059	396	397	5654
Kankanaey	Bouyei_Longli	Li_Qiongzhong	Mbuti	-1.3e-05	0.000213	-0.059	7939	7940	117664
Ilocano	Jinchankou_LN	Dong_Hunan	Mbuti	-3.9e-05	0.000658	-0.059	5791	5795	84552
Ilocano	Suogang_LN	Li_Qiongzhong	Mbuti	-8e-05	0.001355	-0.059	686	687	10473
Malay	Nepal_Mebrak_2125BP	Mulam_Luocheng	Mbuti	-3.2e-05	0.000546	-0.059	5695	5698	81071
Han_Bijie	Gelao_Guiyang	Dong_Qiandongnan	Mbuti	-1.2e-05	0.000211	-0.059	8010	8011	118762
Han_Guiyang	Kinh_HoChiMinh1K	Zhuang_Guangxi	Mbuti	-6e-06	0.000105	-0.059	8047	8048	118865
Han_Zunyi	BoY	Dai_Xishuangbanna1k	Mbuti	-1.2e-05	0.000196	-0.059	7992	7994	118422
Haojiatai_LBIA	Haojiatai_LN	Gelao_Longlin	Mbuti	-4.1e-05	0.000718	-0.058	4748	4751	71087
Jinchankou_LN	Miaozigou_MN	Tay	Mbuti	-7.1e-05	0.00123	-0.058	1551	1553	23390
Lajia_LN	Thai	BoY	Mbuti	-2.1e-05	0.000365	-0.058	8060	8063	116838
Longtoushan_BA	Wuzhuangguoliang	Thai	Mbuti	-9.3e-05	0.00159	-0.058	670	671	10168
Suogang_LN	Mogushan_Xianbei_IA	Maonan_Huanjiang	Mbuti	-0.000201	0.003485	-0.058	194	194	2874
Suogang_LN	Tanshishan_LN	Gelao_Zunyi	Mbuti	-0.000118	0.002026	-0.058	461	462	7451
Taiwan_Gongguan	Li_Hainan	Thai	Mbuti	-3.3e-05	0.000567	-0.058	4990	4992	74401
Tanshishan_LN	Ilocano	Nung	Mbuti	-4e-05	0.00068	-0.058	3403	3405	50949
Yumin_EN	Nepal_Samdzong_1500BP	BoY	Mbuti	-3.7e-05	0.000637	-0.058	6776	6780	99255
Vietnamese	Haojiatai_LN	Gelao_Guiyang	Mbuti	-2.8e-05	0.000476	-0.058	5926	5928	87588
KhoMu	Tanshishan_LN	Tay	Mbuti	-3.5e-05	0.000606	-0.058	3473	3475	50949
Thai	Haojiatai_LBIA	Li_Qiongzhong	Mbuti	-2.9e-05	0.000508	-0.058	6340	6343	92567
Gelao_Longlin	Kankanaey	Gelao_Daozhen	Mbuti	-1.4e-05	0.000236	-0.058	7950	7951	118119
Dong_Guizhou	Luoheguxiang_LBIA	Gelao_Daozhen	Mbuti	-2.2e-05	0.000385	-0.058	7355	7357	108524
CoLao	Dai_Xishuangbanna1k	Nung	Mbuti	-1e-05	0.000176	-0.058	7958	7959	118422
Gelao_Daozhen	Han_Zunyi	Dai_HGDP	Mbuti	-6e-06	0.000105	-0.058	7984	7984	118773
Gelao_Zunyi	Miaozigou_MN	Gelao_Daozhen	Mbuti	-4.1e-05	0.000718	-0.058	2176	2177	32154
Banlashan_MN	Wuqi_EN	Dong_Qiandongnan	Mbuti	-6.8e-05	0.001205	-0.057	1511	1512	22312
Haojiatai_LBIA	PaThen	Gelao_Guiyang	Mbuti	-3.2e-05	0.000555	-0.057	6231	6234	92618
Luoheguxiang_LBIA	Miaozigou_MN	Dai_Xishuangbanna1k	Mbuti	-5.4e-05	0.000936	-0.057	2003	2005	29950
Qihe_EN	Yumin_EN	Dai_HGDP	Mbuti	-5.8e-05	0.001019	-0.057	2880	2883	42157
Wuqi_EN	Miaozigou_MN	Bouyei_Longli	Mbuti	-0.000127	0.002253	-0.057	442	443	6614
Wuqi_EN	Visayan	Dong_Guizhou	Mbuti	-5.9e-05	0.001047	-0.057	1551	1552	22337
Nepal_Mebrak_2125BP	Ede	Bouyei_Longli	Mbuti	-3.1e-05	0.000551	-0.057	5708	5711	80988
PaThen	Taiwan_Hanben	LaChi	Mbuti	-1.4e-05	0.000252	-0.057	7988	7990	118064
Dai_Xishuangbanna1k	Taiwan_Gongguan	BoY	Mbuti	-3.3e-05	0.000587	-0.057	5009	5012	74278
Zhuang_Guangxi	Li_Hainan	BoY	Mbuti	-1.4e-05	0.000238	-0.057	7916	7918	118328
Li_Hainan	Li_Qiongzhong	Tay	Mbuti	-1.2e-05	0.000204	-0.057	7833	7835	117785
CoLao	Dao	Nung	Mbuti	-1.2e-05	0.000207	-0.057	7941	7942	118422
Gelao_Zunyi	Murut	Li_Qiongzhong	Mbuti	-1.3e-05	0.000231	-0.057	8024	8025	117872
Dacaozi_IA	Haojiatai_LBIA	Bouyei_Longli	Mbuti	-3.5e-05	0.00062	-0.056	6073	6076	90287
Miaozigou_MN	Haojiatai_LN	Dai_HGDP	Mbuti	-6.1e-05	0.001092	-0.056	1628	1629	24883
Wuzhuangguoliang	Chuanyun_H	LaChi	Mbuti	-0.00012	0.002144	-0.056	452	453	6762
Xiaowu_MN	Suogang_LN	Dong_Hunan	Mbuti	-9.9e-05	0.001779	-0.056	695	696	10448
DevilsCave_N	Giarai	Li_Qiongzhong	Mbuti	-2.2e-05	0.000401	-0.056	8311	8314	117855
Muong	Atayal	Li_Qiongzhong	Mbuti	-1.4e-05	0.000245	-0.056	7977	7979	117875
Ami	CoLao	Gelao_Guiyang	Mbuti	-1.3e-05	0.000241	-0.056	7929	7930	118412
Dai_Xishuangbanna1k	PaThen	Gelao_Guiyang	Mbuti	-1.1e-05	0.000191	-0.056	7959	7960	118412
Tay	Kankanaey	Thai	Mbuti	-1.2e-05	0.000218	-0.056	7922	7924	118422
Haojiatai_LN	Wadian_LN	Nung	Mbuti	-3.1e-05	0.000568	-0.055	5833	5836	87208
Haojiatai_LN	Wanggou_MN	Tay	Mbuti	-3.3e-05	0.000604	-0.055	4929	4931	74113
Pingliangtai_LN	Thai	LaChi	Mbuti	-2e-05	0.000361	-0.055	8118	8121	118055
Qihe_EN	Wuqi_EN	Bouyei_Longli	Mbuti	-0.000112	0.002051	-0.055	661	662	9474
Taiwan_Gongguan	Gelao_Zunyi	Gelao_Guiyang	Mbuti	-3.4e-05	0.000605	-0.055	5039	5042	74468
Wadian_LN	Mulam_Luocheng	Gelao_Daozhen	Mbuti	-2e-05	0.000368	-0.055	8025	8027	117860
Wuqi_EN	Chuanyun_H	Gelao_Daozhen	Mbuti	-0.000117	0.002109	-0.055	598	599	8873
Wuqi_EN	Miaozigou_MN	Thai	Mbuti	-0.000117	0.002143	-0.055	439	440	6629
Giarai	Haminmangha_MN	BoY	Mbuti	-3.6e-05	0.000647	-0.055	5056	5059	72189
Gelao_Guiyang	Taiwan_Hanben	Dong_Guizhou	Mbuti	-1.3e-05	0.000238	-0.055	8020	8022	118492
Bianbian_EN	Lajia_LN	Nung	Mbuti	-3.4e-05	0.000631	-0.054	5459	5461	81286
Chuanyun_H	PaThen	Gelao_Guiyang	Mbuti	-4.1e-05	0.00076	-0.054	2894	2896	42993
Haojiatai_LBIA	Thai	Dai_Xishuangbanna1k	Mbuti	-2.6e-05	0.000493	-0.054	6353	6355	93006
Jiaozuoniecun_LBIA	Haojiatai_LBIA	CoLao	Mbuti	-3.8e-05	0.0007	-0.054	5778	5781	86115
Liangdao1_EN	Bianbian_EN	Nung	Mbuti	-4.7e-05	0.000866	-0.054	3428	3430	50891
Longtoushan_BA	Bianbian_EN	Gelao_Daozhen	Mbuti	-4.4e-05	0.000824	-0.054	3255	3258	48324
Longtoushan_BA	Wanggou_MN	Dong_Qiandongnan	Mbuti	-3.8e-05	0.000713	-0.054	3740	3742	55701
Longtoushan_BA	Visayan	Dai_HGDP	Mbuti	-3.4e-05	0.000619	-0.054	4563	4565	66072
Luoheguxiang_LBIA	Haojiatai_LBIA	Dong_Qiandongnan	Mbuti	-3.5e-05	0.000647	-0.054	5729	5732	85990
Shimao_LN	Dai_Xishuangbanna1k	Gelao_Daozhen	Mbuti	-2e-05	0.000365	-0.054	8044	8046	117596
Tanshishan_LN	Xitoucun_LN	Bouyei_Longli	Mbuti	-4.3e-05	0.000797	-0.054	2615	2617	40326
Xiaogao_EN	Banlashan_MN	Maonan_Huanjiang	Mbuti	-3.5e-05	0.000655	-0.054	6960	6964	104344
Xiaojingshan_EN	Cambodian	Maonan_Huanjiang	Mbuti	-2.8e-05	0.00052	-0.054	4928	4930	70555
Zhalainuoer_EN	Qihe_EN	Mulam_Luocheng	Mbuti	-0.000113	0.002109	-0.054	593	594	8384
Ami	Dao	Maonan_Huanjiang	Mbuti	-1.1e-05	0.000199	-0.054	7949	7950	118329
BoY	Gelao_Guiyang	Li_Qiongzhong	Mbuti	-1.3e-05	0.000248	-0.054	7977	7978	117875
Tay	Vietnamese	Thai	Mbuti	-9e-06	0.000163	-0.054	7937	7938	118422
Gelao_Daozhen	Han_Zunyi	Dong_Hunan	Mbuti	-6e-06	0.000107	-0.054	7998	7999	118654
Li_Qiongzhong	Gelao_Longlin	CoLao	Mbuti	-9e-06	0.00017	-0.054	7936	7938	117786
Chuanyun_H	Haojiatai_LBIA	Gelao_Guiyang	Mbuti	-6.1e-05	0.001146	-0.053	2377	2379	35325
Dacaozi_IA	Htin_Mal	Dai_Xishuangbanna1k	Mbuti	-2.1e-05	0.000385	-0.053	7832	7834	113820
Haojiatai_LBIA	Haojiatai_LN	Dong_Guizhou	Mbuti	-3.8e-05	0.000717	-0.053	4760	4762	71087
Haojiatai_LBIA	Kankanaey	Gelao_Guiyang	Mbuti	-3.1e-05	0.000585	-0.053	6262	6265	92618
Jiaozuoniecun_LBIA	Haojiatai_LN	Mulam_Luocheng	Mbuti	-3.2e-05	0.000598	-0.053	5468	5470	81865
Miaozigou_MN	Zhuang_Guangxi	Gelao_Guiyang	Mbuti	-4.1e-05	0.000773	-0.053	2199	2200	32183
Taiwan_Gongguan	Hmong	Gelao_Guiyang	Mbuti	-3.3e-05	0.000617	-0.053	5017	5020	74427
Taiwan_Hanben	Vietnamese	Zhuang_Guangxi	Mbuti	-1.1e-05	0.000197	-0.053	7972	7973	117971
Xiaogao_EN	Visayan	Dong_Qiandongnan	Mbuti	-3e-05	0.000561	-0.053	7289	7293	104412
Yumin_EN	Haminmangha_MN	Bouyei_Longli	Mbuti	-4.7e-05	0.00088	-0.053	3978	3980	60811
Zhalainuoer_EN	Giarai	LaChi	Mbuti	-5.6e-05	0.001061	-0.053	1494	1495	21309
KhoMu	Tanshishan_LN	Gelao_Longlin	Mbuti	-3.3e-05	0.000629	-0.053	3470	3472	50918
KhoMu	Xiaowu_MN	Zhuang_Guangxi	Mbuti	-2.6e-05	0.000487	-0.053	8018	8021	116372
Atayal	Gelao_Guiyang	BoY	Mbuti	-1.5e-05	0.00029	-0.053	7978	7980	118412
Ilocano	Haojiatai_LBIA	Thai	Mbuti	-3e-05	0.000575	-0.053	6260	6263	92625
She_HGDP	Vietnamese	Dai_Xishuangbanna1k	Mbuti	-1e-05	0.000182	-0.053	7988	7989	118422
Dao	Nung	Li_Hainan	Mbuti	-1e-05	0.000187	-0.053	7946	7947	118328
Dai_HGDP	Kankanaey	Dong_Hunan	Mbuti	-1.3e-05	0.000244	-0.053	7957	7958	118329
Thai	Jiaozuoniecun_LBIA	Dai_Xishuangbanna1k	Mbuti	-2.1e-05	0.000392	-0.053	7526	7528	109452
CoLao	Dao	Thai	Mbuti	-1e-05	0.000191	-0.053	7912	7913	118422
Boshan_EN	Longtoushan_BA	Gelao_Guiyang	Mbuti	-4.5e-05	0.00086	-0.052	4262	4264	63178
Boshan_EN	Mlabri	Dong_Guizhou	Mbuti	-3.1e-05	0.000593	-0.052	7693	7697	110728
Haojiatai_LBIA	Jinchankou_LN	CoLao	Mbuti	-4.4e-05	0.000833	-0.052	4431	4434	66881
Haojiatai_LN	Jiaozuoniecun_LBIA	Maonan_Huanjiang	Mbuti	-3.1e-05	0.000592	-0.052	5473	5476	81865
Haojiatai_LN	Xiaowu_MN	Dai_HGDP	Mbuti	-3.5e-05	0.000663	-0.052	5769	5772	86794
Shimao_LN	Xiaowu_MN	Gelao_Daozhen	Mbuti	-2.9e-05	0.000562	-0.052	7828	7831	115684
Suogang_LN	Mogushan_Xianbei_IA	Zhuang_Guangxi	Mbuti	-0.000177	0.00341	-0.052	194	194	2874
Wuqi_EN	Liangdao1_EN	Gelao_Longlin	Mbuti	-9e-05	0.001749	-0.052	891	893	12670
Wuqi_EN	Mogushan_Xianbei_IA	Li_Qiongzhong	Mbuti	-0.000121	0.002354	-0.052	408	409	6121
Xitoucun_LN	Xinancheng_WZML	Maonan_Huanjiang	Mbuti	-2.5e-05	0.000486	-0.052	4813	4815	70533
Zhalainuoer_EN	Ede	Li_Hainan	Mbuti	-5.7e-05	0.001091	-0.052	1497	1498	21292
Nepal_Mebrak_2125BP	Liangdao2_EN	BoY	Mbuti	-4.5e-05	0.000868	-0.052	5013	5016	71452
Mongolia_N_East	Ede	Dong_Hunan	Mbuti	-2.3e-05	0.000447	-0.052	7444	7447	105078
Mang	Xitoucun_LN	Gelao_Zunyi	Mbuti	-2.7e-05	0.000523	-0.052	4842	4844	70402
Muong	She_HGDP	Maonan_Huanjiang	Mbuti	-1e-05	0.000197	-0.052	7997	7998	118329
PaThen	Gelao_Zunyi	BoY	Mbuti	-1.2e-05	0.000239	-0.052	7964	7965	118409
Thai	Xinancheng_WZML	Dai_HGDP	Mbuti	-1.1e-05	0.000202	-0.052	8154	8155	118984
Mulam_Luocheng	Haojiatai_LN	Gelao_Daozhen	Mbuti	-2.2e-05	0.000419	-0.052	5938	5940	87721
Mulam_Luocheng	Ami	Gelao_Guiyang	Mbuti	-1.1e-05	0.000204	-0.052	7950	7951	118856
Banlashan_MN	Xiaogao_EN	Li_Qiongzhong	Mbuti	-3.3e-05	0.000644	-0.051	6937	6940	103956
Haojiatai_LBIA	Dacaozi_IA	Dong_Hunan	Mbuti	-3.2e-05	0.000635	-0.051	6077	6079	90374
Miaozigou_MN	Mogushan_Xianbei_IA	Dai_HGDP	Mbuti	-0.000104	0.002036	-0.051	603	604	8894
Wadian_LN	Wuzhuangguoliang	Bouyei_Longli	Mbuti	-5.6e-05	0.001095	-0.051	1157	1158	17484
Wanggou_MN	Haojiatai_LBIA	LaChi	Mbuti	-3.8e-05	0.00073	-0.051	5214	5217	77779
Wuqi_EN	Cambodian	Bouyei_Longli	Mbuti	-5e-05	0.000984	-0.051	1571	1572	22385
Xiaowu_MN	Thai	Zhuang_Guangxi	Mbuti	-2.4e-05	0.000473	-0.051	8047	8049	116889
Zhalainuoer_EN	Bianbian_EN	Dong_Qiandongnan	Mbuti	-7.8e-05	0.001538	-0.051	1071	1072	15414
Vietnamese	Gelao_Longlin	Maonan_Huanjiang	Mbuti	-9e-06	0.000182	-0.051	7980	7981	118329
Mang	Chuanyun_H	Tay	Mbuti	-3.9e-05	0.00075	-0.051	2934	2936	42996
Ilocano	Miaozigou_MN	Bouyei_Longli	Mbuti	-4.1e-05	0.000809	-0.051	2202	2203	32018
Tagalog	Mlabri	Mulam_Luocheng	Mbuti	-1.9e-05	0.000372	-0.051	8076	8078	116971
Dai_Xishuangbanna1k	Nung	Gelao_Guiyang	Mbuti	-7e-06	0.000129	-0.051	7919	7920	118412
CoLao	Dong_Guizhou	Dong_Qiandongnan	Mbuti	-1e-05	0.000186	-0.051	7945	7947	118119
Bianbian_EN	Boshan_EN	Nung	Mbuti	-3.6e-05	0.000718	-0.05	5299	5302	80782
Jinchankou_LN	Shimao_LN	Tay	Mbuti	-3.3e-05	0.000657	-0.05	5549	5552	83841
Liangdao1_EN	Wuqi_EN	Thai	Mbuti	-8.5e-05	0.001687	-0.05	890	891	12685
Miaozigou_MN	Jinchankou_LN	Zhuang_Guangxi	Mbuti	-6.1e-05	0.00122	-0.05	1557	1558	23462
Miaozigou_MN	Wuqi_EN	Dai_HGDP	Mbuti	-0.000116	0.002303	-0.05	443	444	6629
Shimao_LN	Xiaowu_MN	Bouyei_Longli	Mbuti	-2.8e-05	0.000564	-0.05	7818	7821	115684
Wuqi_EN	Xiaogao_EN	Tay	Mbuti	-6.8e-05	0.001366	-0.05	1387	1388	20527
Vietnamese	Dai_HGDP	Gelao_Guiyang	Mbuti	-9e-06	0.000184	-0.05	7951	7952	118412
Htin_Mal	Lajia_LN	Dong_Guizhou	Mbuti	-1.9e-05	0.000387	-0.05	8017	8019	115813
KhoMu	Haojiatai_LBIA	Dai_HGDP	Mbuti	-2.7e-05	0.000538	-0.05	6333	6335	92626
Kinh_Vietnam	Atayal	Gelao_Daozhen	Mbuti	-1.2e-05	0.00024	-0.05	7983	7984	118211
Ami	Wuzhuangguoliang	Gelao_Daozhen	Mbuti	-4.4e-05	0.000887	-0.05	1195	1196	17583
Dusun	Wuqi_EN	Gelao_Zunyi	Mbuti	-5.2e-05	0.001036	-0.05	1555	1556	22358
Dao	Nung	Maonan_Huanjiang	Mbuti	-8e-06	0.000167	-0.05	7947	7948	118329
Han_Bijie	Gelao_Guiyang	Dai_HGDP	Mbuti	-1.1e-05	0.000212	-0.05	7994	7996	118975
Liangdao2_EN	Wanggou_MN	Dai_Xishuangbanna1k	Mbuti	-3.1e-05	0.000632	-0.049	5979	5981	86339
Pingliangtai_LN	Xinancheng_WZML	Maonan_Huanjiang	Mbuti	-1.6e-05	0.000325	-0.049	7957	7959	118487
Suogang_LN	Gelao_Zunyi	Dai_HGDP	Mbuti	-6.5e-05	0.001347	-0.049	700	701	10535
Wuzhuangguoliang	Htin_Mal	Dai_HGDP	Mbuti	-4.5e-05	0.00091	-0.049	1183	1184	17340
Atayal	PaThen	Maonan_Huanjiang	Mbuti	-1.3e-05	0.000268	-0.049	7992	7994	118329
Ami	Li_Hainan	Nung	Mbuti	-1.3e-05	0.000261	-0.049	7912	7913	118328
Tay	Atayal	Gelao_Zunyi	Mbuti	-1.2e-05	0.000252	-0.049	7967	7968	118409
Tay	Gelao_Longlin	Dai_HGDP	Mbuti	-9e-06	0.00018	-0.049	7949	7950	118329
Haojiatai_LBIA	Jinchankou_LN	Gelao_Longlin	Mbuti	-3.8e-05	0.0008	-0.048	4445	4448	67085
Jinchankou_LN	BoY	Gelao_Guiyang	Mbuti	-2.7e-05	0.000574	-0.048	5743	5745	84613
Lajia_LN	Muong	Gelao_Daozhen	Mbuti	-1.6e-05	0.000344	-0.048	8032	8034	116629
Liangdao1_EN	Wanggou_MN	Nung	Mbuti	-3.8e-05	0.000804	-0.048	3619	3621	52860
Miaozigou_MN	Wuqi_EN	Dong_Guizhou	Mbuti	-0.000109	0.002289	-0.048	445	445	6620
Wuqi_EN	Liangdao2_EN	Gelao_Longlin	Mbuti	-6.8e-05	0.001435	-0.048	1405	1406	20172
Xinancheng_WZML	Miaozigou_MN	Gelao_Longlin	Mbuti	-3.7e-05	0.000776	-0.048	2156	2158	32185
Zhalainuoer_EN	Giarai	Mulam_Luocheng	Mbuti	-4.8e-05	0.000998	-0.048	1491	1492	21292
Nepal_Chokhopani_2700BP	Zhalainuoer_EN	Mulam_Luocheng	Mbuti	-6.7e-05	0.001385	-0.048	1465	1467	21339
Kinh_HGDP	Chuanyun_H	BoY	Mbuti	-3.8e-05	0.000793	-0.048	2899	2900	42996
Zhuang_Guangxi	Mulam_Luocheng	Dong_Qiandongnan	Mbuti	-6e-06	0.000117	-0.048	7964	7964	118654
BoY	Murut	Li_Hainan	Mbuti	-1.4e-05	0.000282	-0.048	8033	8034	118328
Dong_Qiandongnan	Dong_Guizhou	Li_Hainan	Mbuti	-7e-06	0.000147	-0.048	7970	7971	118653
Boisman_MN	Wuqi_EN	Nung	Mbuti	-5.2e-05	0.00111	-0.047	1412	1414	21442
Haojiatai_LBIA	Luoheguxiang_LBIA	Mulam_Luocheng	Mbuti	-3.1e-05	0.000652	-0.047	5711	5713	86079
Luoheguxiang_LBIA	Pingliangtai_LN	CoLao	Mbuti	-2.3e-05	0.000503	-0.047	7270	7272	108075
Luoheguxiang_LBIA	Dusun	Bouyei_Longli	Mbuti	-2e-05	0.000418	-0.047	7430	7432	108143
Taiwan_Gongguan	Li_Hainan	Gelao_Daozhen	Mbuti	-2.7e-05	0.000581	-0.047	5005	5007	74254
Taiwan_Hanben	She_HGDP	Dai_Xishuangbanna1k	Mbuti	-1e-05	0.000207	-0.047	8026	8027	118621
KhoMu	Haojiatai_LBIA	Li_Hainan	Mbuti	-2.7e-05	0.000587	-0.047	6349	6352	92559
Ami	Dong_Guizhou	CoLao	Mbuti	-1e-05	0.000207	-0.047	7955	7956	118329
Cham	Bianbian_EN	Dai_HGDP	Mbuti	-2.7e-05	0.000567	-0.047	5751	5754	82214
Giarai	Xiaojingshan_EN	Li_Hainan	Mbuti	-2.5e-05	0.000542	-0.047	4947	4949	70386
Dai_HGDP	PaThen	BoY	Mbuti	-1.1e-05	0.000229	-0.047	7968	7969	118422
Zhuang_Guangxi	Dao	Dong_Qiandongnan	Mbuti	-7e-06	0.00015	-0.047	7938	7939	118119
Gelao_Longlin	Atayal	Tay	Mbuti	-1.2e-05	0.000257	-0.047	7965	7967	118329
Gelao_Daozhen	Miao_HGDP	Gelao_Guiyang	Mbuti	-7e-06	0.000161	-0.047	7983	7984	118763
Gelao_Guiyang	Murut	Li_Hainan	Mbuti	-1.2e-05	0.000264	-0.047	8026	8027	118319
Han_Guiyang	Gelao_Guiyang	Li_Qiongzhong	Mbuti	-9e-06	0.000184	-0.047	7985	7986	118397
Haojiatai_LBIA	Luoheguxiang_LBIA	Dai_HGDP	Mbuti	-3e-05	0.000663	-0.046	5719	5721	86157
Miaozigou_MN	Longtoushan_BA	Dai_HGDP	Mbuti	-6.3e-05	0.001354	-0.046	1287	1288	19012
Shimao_LN	Li_Hainan	Gelao_Zunyi	Mbuti	-2.1e-05	0.000459	-0.046	8069	8072	117672
Wadian_LN	Ilocano	Gelao_Longlin	Mbuti	-2.1e-05	0.000469	-0.046	8058	8061	117550
Wanggou_MN	Tanshishan_LN	Dong_Qiandongnan	Mbuti	-3.8e-05	0.000835	-0.046	2963	2965	43109
Wuqi_EN	Liangdao2_EN	Dong_Hunan	Mbuti	-6.9e-05	0.001489	-0.046	1408	1409	20172
Wuzhuangguoliang	Haojiatai_LN	Dai_HGDP	Mbuti	-6.1e-05	0.001341	-0.046	889	890	13433
Wuzhuangguoliang	Xiaogao_EN	CoLao	Mbuti	-6.7e-05	0.001444	-0.046	1071	1072	15951
Kinh_Vietnam	BoY	Gelao_Guiyang	Mbuti	-1.1e-05	0.000237	-0.046	7993	7994	118412
Mang	Haojiatai_LBIA	Nung	Mbuti	-2.5e-05	0.000546	-0.046	6323	6326	92626
Tagalog	Wuqi_EN	Dong_Guizhou	Mbuti	-4.7e-05	0.001025	-0.046	1558	1559	22337
Malay	Zhalainuoer_EN	Maonan_Huanjiang	Mbuti	-4.6e-05	0.000997	-0.046	1493	1494	21292
Ede	Cham	Dai_HGDP	Mbuti	-9e-06	0.000193	-0.046	8183	8185	118422
Li_Hainan	Taiwan_Gongguan	Maonan_Huanjiang	Mbuti	-2.7e-05	0.000583	-0.046	5018	5020	74401
Bouyei_Longli	Jiaozuoniecun_LBIA	Gelao_Daozhen	Mbuti	-1.8e-05	0.000396	-0.046	7430	7432	109248
Han_Guiyang	Gelao_Daozhen	BoY	Mbuti	-6e-06	0.000131	-0.046	7947	7948	118211
Chuanyun_H	Atayal	Gelao_Guiyang	Mbuti	-3.5e-05	0.000784	-0.045	2911	2913	43115
Haojiatai_LBIA	Luoheguxiang_LBIA	Maonan_Huanjiang	Mbuti	-3e-05	0.00066	-0.045	5728	5731	86079
Liangdao2_EN	Suogang_LN	Mulam_Luocheng	Mbuti	-8.3e-05	0.00182	-0.045	670	671	10319
Mogushan_Xianbei_IA	Zhalainuoer_IA	Gelao_Guiyang	Mbuti	-0.000207	0.004634	-0.045	121	121	1805
Taiwan_Gongguan	Haojiatai_LN	Gelao_Daozhen	Mbuti	-3.4e-05	0.000766	-0.045	3891	3893	57824
Kinh_HoChiMinh1K	Wadian_LN	Gelao_Guiyang	Mbuti	-1.8e-05	0.00039	-0.045	8057	8059	118183
Atayal	Muong	Tay	Mbuti	-1.1e-05	0.000252	-0.045	7975	7977	118422
CoLao	Dai_Xishuangbanna1k	Tay	Mbuti	-8e-06	0.000178	-0.045	7953	7954	118422
Gelao_Guiyang	Kinh_Vietnam	Dong_Hunan	Mbuti	-1e-05	0.000209	-0.045	8000	8001	118320
Jiaozuoniecun_LBIA	CoLao	Gelao_Daozhen	Mbuti	-1.8e-05	0.000421	-0.044	7384	7386	108766
Luoheguxiang_LBIA	CoLao	Gelao_Zunyi	Mbuti	-1.8e-05	0.000417	-0.044	7352	7354	108331
Shimao_LN	Longtoushan_BA	Zhuang_Guangxi	Mbuti	-2.9e-05	0.00067	-0.044	4430	4432	65795
Suogang_LN	Erdaojingzi_LN	LaChi	Mbuti	-8.1e-05	0.001844	-0.044	639	640	9590
Taiwan_Gongguan	Mulam_Luocheng	Tay	Mbuti	-2.4e-05	0.000548	-0.044	4994	4996	74219
Wuqi_EN	Liangdao1_EN	Zhuang_Guangxi	Mbuti	-7.7e-05	0.001733	-0.044	892	893	12670
Wuqi_EN	Liangdao2_EN	Dong_Guizhou	Mbuti	-6.4e-05	0.001445	-0.044	1407	1408	20172
Wuzhuangguoliang	Miao_HGDP	Gelao_Zunyi	Mbuti	-3.8e-05	0.000863	-0.044	1186	1186	17616
Mlabri	Liangdao2_EN	Dong_Guizhou	Mbuti	-2.6e-05	0.000591	-0.044	7090	7093	102548
Dao	Bouyei_Longli	Tay	Mbuti	-7e-06	0.000152	-0.044	7924	7925	118211
Mulam_Luocheng	CoLao	Dong_Hunan	Mbuti	-9e-06	0.000202	-0.044	7947	7948	118329
Tay	Kankanaey	Gelao_Longlin	Mbuti	-1e-05	0.000236	-0.044	7942	7944	118329
Han_Bijie	Gelao_Zunyi	LaChi	Mbuti	-9e-06	0.000201	-0.044	7962	7963	118409
Banlashan_MN	Giarai	Dai_HGDP	Mbuti	-2e-05	0.000471	-0.043	8254	8257	117698
Haminmangha_MN	Nepal_Mebrak_2125BP	Tay	Mbuti	-4.1e-05	0.00095	-0.043	3413	3415	50122
Mogushan_Xianbei_IA	Nepal_Samdzong_1500BP	Mulam_Luocheng	Mbuti	-4.1e-05	0.000954	-0.043	2141	2142	31086
Suogang_LN	Pingliangtai_LN	BoY	Mbuti	-6.8e-05	0.00159	-0.043	700	701	10517
Xitoucun_LN	Dacaozi_IA	Thai	Mbuti	-2.5e-05	0.000588	-0.043	4667	4668	68884
Nepal_Chokhopani_2700BP	Mongolia_N_East	Maonan_Huanjiang	Mbuti	-2.7e-05	0.000615	-0.043	7250	7253	105308
Tagalog	Mongolia_N_East	Gelao_Daozhen	Mbuti	-1.8e-05	0.000431	-0.043	7364	7366	104962
Dong_Hunan	Miaozigou_MN	Gelao_Daozhen	Mbuti	-3.1e-05	0.000728	-0.043	2184	2185	32131
BoY	Erdaojingzi_LN	Gelao_Daozhen	Mbuti	-2e-05	0.000458	-0.043	6851	6853	100399
Bouyei_Longli	Li_Hainan	Maonan_Huanjiang	Mbuti	-1e-05	0.00023	-0.043	7987	7988	118653
Han_Guiyang	Gelao_Daozhen	Nung	Mbuti	-5e-06	0.000124	-0.043	7949	7949	118211
Boisman_MN	Zhalainuoer_EN	Zhuang_Guangxi	Mbuti	-4.7e-05	0.001104	-0.042	1332	1333	20199
Boshan_EN	Lajia_LN	Maonan_Huanjiang	Mbuti	-2.5e-05	0.000595	-0.042	7461	7464	110611
Haojiatai_LN	Jiaozuoniecun_LBIA	LaChi	Mbuti	-2.7e-05	0.000636	-0.042	5458	5460	81618
Haojiatai_LN	Suogang_LN	Bouyei_Longli	Mbuti	-7.9e-05	0.00189	-0.042	578	579	8588
Pingliangtai_LN	Luoheguxiang_LBIA	Gelao_Daozhen	Mbuti	-2e-05	0.000473	-0.042	7322	7324	108360
Taiwan_Gongguan	Ami	Tay	Mbuti	-2.3e-05	0.000557	-0.042	4866	4868	74278
Xitoucun_LN	Jinchankou_LN	LaChi	Mbuti	-3.6e-05	0.000867	-0.042	3511	3513	51102
Nepal_Samdzong_1500BP	Haminmangha_MN	Gelao_Zunyi	Mbuti	-2.9e-05	0.0007	-0.042	4989	4991	72500
Cambodian	Bianbian_EN	Gelao_Longlin	Mbuti	-2.4e-05	0.000571	-0.042	5719	5721	82373
Cambodian	Bianbian_EN	Nung	Mbuti	-2.4e-05	0.000567	-0.042	5707	5709	82214
Ilocano	Suogang_LN	Tay	Mbuti	-5.9e-05	0.001388	-0.042	689	689	10520
Dai_Xishuangbanna1k	Dong_Hunan	Nung	Mbuti	-7e-06	0.000156	-0.042	7944	7945	118329
Li_Hainan	LaChi	Nung	Mbuti	-1.2e-05	0.000272	-0.042	7936	7937	118328
Dong_Guizhou	LaChi	Mulam_Luocheng	Mbuti	-9e-06	0.000213	-0.042	7945	7947	118329
Nung	PaThen	Dong_Guizhou	Mbuti	-9e-06	0.000206	-0.042	7963	7964	118329
Erdaojingzi_LN	Dai_HGDP	Gelao_Daozhen	Mbuti	-1.9e-05	0.000447	-0.041	6906	6908	100825
Jiaozuoniecun_LBIA	Dacaozi_IA	Dong_Hunan	Mbuti	-2.2e-05	0.00053	-0.041	7139	7141	106107
Jinchankou_LN	Luoheguxiang_LBIA	Gelao_Zunyi	Mbuti	-2.8e-05	0.000679	-0.041	5265	5267	78195
Liangdao1_EN	Banlashan_MN	Thai	Mbuti	-3.1e-05	0.000753	-0.041	4263	4265	62610
Longtoushan_BA	Liangdao1_EN	Li_Qiongzhong	Mbuti	-4.2e-05	0.00102	-0.041	2509	2510	36482
Suogang_LN	Zhalainuoer_EN	Gelao_Zunyi	Mbuti	-0.000171	0.004183	-0.041	142	143	2087
Suogang_LN	DevilsCave_N	Gelao_Zunyi	Mbuti	-6.8e-05	0.001646	-0.041	716	717	10535
Wanggou_MN	Haojiatai_LBIA	Gelao_Zunyi	Mbuti	-2.8e-05	0.000688	-0.041	5249	5251	78079
Wuzhuangguoliang	Luoheguxiang_LBIA	Mulam_Luocheng	Mbuti	-4.8e-05	0.001159	-0.041	1085	1086	16346
Mongolia_N_East	Htin_Mal	Gelao_Daozhen	Mbuti	-1.8e-05	0.000449	-0.041	7306	7307	104095
Cambodian	Liangdao1_EN	Li_Hainan	Mbuti	-2.8e-05	0.000675	-0.041	4348	4349	62844
Mlabri	Liangdao2_EN	Mulam_Luocheng	Mbuti	-2.4e-05	0.00059	-0.041	7086	7088	102548
Mang	Xitoucun_LN	Dong_Hunan	Mbuti	-2.1e-05	0.0005	-0.041	4845	4847	70357
Kankanaey	Dai_HGDP	Tay	Mbuti	-1e-05	0.000231	-0.041	7943	7944	118422
Cham	Boshan_EN	Thai	Mbuti	-2.1e-05	0.0005	-0.041	7760	7762	111716
Giarai	Zhalainuoer_EN	Nung	Mbuti	-4.2e-05	0.001004	-0.041	1491	1492	21309
Gelao_Longlin	Muong	Maonan_Huanjiang	Mbuti	-8e-06	0.000189	-0.041	7977	7977	118329
Dong_Hunan	Bouyei_Longli	Maonan_Huanjiang	Mbuti	-7e-06	0.000168	-0.041	7972	7973	118654
LaChi	Bouyei_Longli	Dai_HGDP	Mbuti	-9e-06	0.00021	-0.041	7938	7939	118211
Han_Guiyang	Gelao_Guiyang	Zhuang_Guangxi	Mbuti	-8e-06	0.000184	-0.041	7992	7993	118856
Banlashan_MN	Liangdao1_EN	Maonan_Huanjiang	Mbuti	-3.1e-05	0.000765	-0.04	4278	4280	62554
Jinchankou_LN	Miaozigou_MN	Gelao_Daozhen	Mbuti	-4.9e-05	0.001216	-0.04	1559	1560	23445
Wuqi_EN	Miaozigou_MN	Zhuang_Guangxi	Mbuti	-9e-05	0.002225	-0.04	440	441	6620
Wuzhuangguoliang	Jiaozuoniecun_LBIA	Gelao_Guiyang	Mbuti	-4.8e-05	0.001214	-0.04	1098	1099	16388
DevilsCave_N	Boisman_MN	Bouyei_Longli	Mbuti	-1.6e-05	0.000396	-0.04	7076	7078	110207
Vietnamese	Gelao_Daozhen	BoY	Mbuti	-7e-06	0.00017	-0.04	7989	7990	118211
Tagalog	Liangdao2_EN	Dong_Hunan	Mbuti	-2.1e-05	0.000537	-0.04	7109	7112	103379
Ede	DevilsCave_N	Maonan_Huanjiang	Mbuti	-1.6e-05	0.000401	-0.04	8352	8354	118309
Dai_HGDP	CoLao	Li_Hainan	Mbuti	-9e-06	0.000223	-0.04	7962	7964	118328
Chuanyun_H	Gelao_Guiyang	Dai_HGDP	Mbuti	-2.8e-05	0.000719	-0.039	2897	2898	43115
Erdaojingzi_LN	Shimao_LN	Tay	Mbuti	-2.3e-05	0.000582	-0.039	6701	6703	99802
Haojiatai_LN	Suogang_LN	Maonan_Huanjiang	Mbuti	-7.1e-05	0.001837	-0.039	580	581	8597
Jinchankou_LN	Wadian_LN	Li_Hainan	Mbuti	-2.8e-05	0.000709	-0.039	5645	5648	84465
Liangdao2_EN	Lajia_LN	Mulam_Luocheng	Mbuti	-2.3e-05	0.0006	-0.039	7066	7068	102500
Shimao_LN	Jiaozuoniecun_LBIA	Gelao_Zunyi	Mbuti	-2.1e-05	0.000541	-0.039	7295	7297	108458
Tanshishan_LN	Mang	Dong_Qiandongnan	Mbuti	-2.5e-05	0.000628	-0.039	3478	3479	50848
Cambodian	Bianbian_EN	Li_Qiongzhong	Mbuti	-2.2e-05	0.000567	-0.039	5718	5720	82096
Mlabri	Liangdao2_EN	Zhuang_Guangxi	Mbuti	-2.2e-05	0.000573	-0.039	7089	7092	102548
Mang	Wuzhuangguoliang	CoLao	Mbuti	-3.6e-05	0.000934	-0.039	1194	1194	17561
Murut	Pingliangtai_LN	BoY	Mbuti	-1.5e-05	0.000379	-0.039	8078	8080	118055
Tay	Shimao_LN	Gelao_Daozhen	Mbuti	-1.5e-05	0.000374	-0.039	7976	7977	117042
Haojiatai_LN	Dacaozi_IA	CoLao	Mbuti	-2.2e-05	0.000577	-0.038	5678	5679	85239
Haojiatai_LN	Jiaozuoniecun_LBIA	BoY	Mbuti	-2.4e-05	0.000626	-0.038	5453	5455	81618
Suogang_LN	DevilsCave_N	Gelao_Guiyang	Mbuti	-6.3e-05	0.001638	-0.038	712	713	10535
Wadian_LN	Miaozigou_MN	CoLao	Mbuti	-3.7e-05	0.000981	-0.038	2150	2151	31937
Wuzhuangguoliang	Muong	Gelao_Guiyang	Mbuti	-3.4e-05	0.000892	-0.038	1192	1192	17558
Xiaojingshan_EN	Dusun	Gelao_Zunyi	Mbuti	-1.9e-05	0.0005	-0.038	4885	4887	70434
Mlabri	Visayan	Tay	Mbuti	-1.4e-05	0.000383	-0.038	8062	8064	117050
Nung	Dong_Guizhou	Gelao_Longlin	Mbuti	-6e-06	0.000153	-0.038	7928	7929	118329
Gelao_Zunyi	Hmong	Gelao_Guiyang	Mbuti	-8e-06	0.000217	-0.038	7978	7979	118833
Han_Guiyang	BoY	Li_Qiongzhong	Mbuti	-8e-06	0.000208	-0.038	7983	7984	117875
Chuanyun_H	Wuzhuangguoliang	BoY	Mbuti	-8.1e-05	0.002176	-0.037	453	453	6762
Haminmangha_MN	Nepal_Chokhopani_2700BP	Maonan_Huanjiang	Mbuti	-2.9e-05	0.000806	-0.037	4950	4953	72367
Haojiatai_LN	Jiaozuoniecun_LBIA	Gelao_Longlin	Mbuti	-2.3e-05	0.000612	-0.037	5463	5465	81865
Longtoushan_BA	Mlabri	Dai_HGDP	Mbuti	-2.5e-05	0.000671	-0.037	4538	4540	65538
Suogang_LN	Nepal_Mebrak_2125BP	Mulam_Luocheng	Mbuti	-8e-05	0.002165	-0.037	510	511	7606
Tanshishan_LN	Thai	Tay	Mbuti	-2.2e-05	0.000597	-0.037	3467	3468	50949
Wuzhuangguoliang	Xiaogao_EN	Bouyei_Longli	Mbuti	-5.1e-05	0.001388	-0.037	1073	1074	15959
Zhalainuoer_EN	Longtoushan_BA	Zhuang_Guangxi	Mbuti	-6.2e-05	0.001661	-0.037	844	845	12413
DevilsCave_N	KhoMu	Gelao_Guiyang	Mbuti	-1.5e-05	0.000408	-0.037	8222	8224	118392
Mlabri	Zhalainuoer_EN	Dong_Qiandongnan	Mbuti	-4e-05	0.001087	-0.037	1442	1442	21102
Visayan	Lajia_LN	Mulam_Luocheng	Mbuti	-1.5e-05	0.000404	-0.037	8088	8089	116745
Miao_HGDP	Atayal	Maonan_Huanjiang	Mbuti	-9e-06	0.000253	-0.037	8046	8047	118865
She_HGDP	Nung	BoY	Mbuti	-7e-06	0.000198	-0.037	7954	7955	118422
Dong_Guizhou	Nung	Zhuang_Guangxi	Mbuti	-6e-06	0.00015	-0.037	7937	7937	118329
Mulam_Luocheng	Chuanyun_H	Gelao_Daozhen	Mbuti	-2.5e-05	0.000683	-0.037	2905	2906	42994
Dong_Hunan	Li_Hainan	BoY	Mbuti	-9e-06	0.000259	-0.037	7927	7928	118328
BoY	Han_Guiyang	LaChi	Mbuti	-8e-06	0.00023	-0.037	7999	8000	118422
LaChi	Zhuang_Guangxi	Dai_HGDP	Mbuti	-7e-06	0.000205	-0.037	7929	7930	118329
Gelao_Daozhen	Han_Zunyi	Li_Qiongzhong	Mbuti	-4e-06	0.000103	-0.037	7976	7976	118184
Jinchankou_LN	Suogang_LN	Nung	Mbuti	-7.9e-05	0.002167	-0.036	519	519	7679
Liangdao2_EN	Mongolia_N_East	Gelao_Guiyang	Mbuti	-2.3e-05	0.000656	-0.036	6653	6655	95962
Taiwan_Gongguan	LaChi	Dai_Xishuangbanna1k	Mbuti	-2.1e-05	0.000576	-0.036	5033	5035	74278
Wanggou_MN	Shimao_LN	Mulam_Luocheng	Mbuti	-1.9e-05	0.000533	-0.036	6485	6486	97249
Xiaowu_MN	Shimao_LN	Nung	Mbuti	-2e-05	0.000573	-0.036	7758	7760	115351
DevilsCave_N	Giarai	Gelao_Longlin	Mbuti	-1.5e-05	0.000412	-0.036	8316	8318	118309
Visayan	Mogushan_Xianbei_IA	Gelao_Zunyi	Mbuti	-3.2e-05	0.00089	-0.036	2166	2167	31006
Ede	Nepal_Mebrak_2125BP	Mulam_Luocheng	Mbuti	-2e-05	0.000551	-0.036	5699	5701	81071
Dao	Li_Hainan	Gelao_Zunyi	Mbuti	-9e-06	0.00024	-0.036	7937	7938	118315
BoY	Murut	Dai_Xishuangbanna1k	Mbuti	-9e-06	0.000243	-0.036	8028	8029	118422
CoLao	Dong_Qiandongnan	Bouyei_Longli	Mbuti	-7e-06	0.000185	-0.036	7942	7943	118211
Dong_Qiandongnan	CoLao	Dai_HGDP	Mbuti	-7e-06	0.000189	-0.036	7927	7928	118211
Boisman_MN	Zhalainuoer_EN	Maonan_Huanjiang	Mbuti	-3.9e-05	0.00112	-0.035	1337	1338	20199
Wuzhuangguoliang	Haojiatai_LN	Dai_Xishuangbanna1k	Mbuti	-4.6e-05	0.00129	-0.035	892	892	13433
Wuzhuangguoliang	Taiwan_Hanben	Gelao_Guiyang	Mbuti	-3.3e-05	0.000941	-0.035	1198	1198	17589
Xiaogao_EN	Tanshishan_LN	BoY	Mbuti	-3.4e-05	0.000962	-0.035	3354	3356	49612
Zhalainuoer_EN	Liangdao2_EN	Bouyei_Longli	Mbuti	-4.8e-05	0.001389	-0.035	1305	1306	18942
KhoMu	Haojiatai_LN	Maonan_Huanjiang	Mbuti	-1.6e-05	0.000462	-0.035	6003	6005	87530
Giarai	Xiaogao_EN	Dai_HGDP	Mbuti	-1.9e-05	0.000538	-0.035	7376	7378	104603
Dao	Zhuang_Guangxi	Bouyei_Longli	Mbuti	-5e-06	0.00015	-0.035	7941	7942	118119
Han_Guiyang	Kinh_HGDP	Maonan_Huanjiang	Mbuti	-6e-06	0.00017	-0.035	8056	8056	118865
Boisman_MN	Zhalainuoer_EN	Gelao_Longlin	Mbuti	-3.8e-05	0.001144	-0.034	1334	1335	20199
Boisman_MN	DevilsCave_N	Gelao_Longlin	Mbuti	-1.4e-05	0.00041	-0.034	7061	7063	110299
Lajia_LN	Mlabri	Zhuang_Guangxi	Mbuti	-1.5e-05	0.000451	-0.034	8021	8023	115813
Liangdao1_EN	Liangdao2_EN	Dai_HGDP	Mbuti	-2.8e-05	0.000845	-0.034	3906	3908	60245
Liangdao1_EN	Cambodian	Tay	Mbuti	-2.1e-05	0.000616	-0.034	4330	4332	62720
Shimao_LN	Xiaowu_MN	Thai	Mbuti	-1.9e-05	0.000553	-0.034	7776	7778	115891
Taiwan_Gongguan	Bouyei_Longli	Dong_Hunan	Mbuti	-2e-05	0.000581	-0.034	5026	5027	74255
Xiaojingshan_EN	Mang	Gelao_Daozhen	Mbuti	-1.8e-05	0.000527	-0.034	4883	4884	70296
Mlabri	Jinchankou_LN	Dai_HGDP	Mbuti	-2.1e-05	0.000629	-0.034	5774	5776	83932
CoLao	She_HGDP	Dong_Hunan	Mbuti	-8e-06	0.000231	-0.034	7969	7970	118329
Erdaojingzi_LN	Mang	Dong_Guizhou	Mbuti	-1.6e-05	0.000485	-0.033	6894	6896	100509
Luoheguxiang_LBIA	Ilocano	Bouyei_Longli	Mbuti	-1.6e-05	0.000477	-0.033	7406	7407	108142
Wuqi_EN	Xiaowu_MN	LaChi	Mbuti	-4.7e-05	0.001408	-0.033	1507	1508	22083
Wuzhuangguoliang	BoY	Dong_Guizhou	Mbuti	-2.9e-05	0.000886	-0.033	1186	1187	17550
Xiaojingshan_EN	Banlashan_MN	CoLao	Mbuti	-2.2e-05	0.000683	-0.033	4701	4702	70175
Kinh_HGDP	Han_Bijie	Mulam_Luocheng	Mbuti	-6e-06	0.000186	-0.033	8050	8051	118864
Vietnamese	Taiwan_Hanben	Mulam_Luocheng	Mbuti	-7e-06	0.000198	-0.033	7970	7971	117971
Vietnamese	BoY	Gelao_Zunyi	Mbuti	-8e-06	0.000231	-0.033	8002	8003	118409
Mang	Pingliangtai_LN	Dai_HGDP	Mbuti	-1.2e-05	0.000375	-0.033	8089	8091	118055
Ilocano	Dusun	Gelao_Guiyang	Mbuti	-1.1e-05	0.000337	-0.033	7890	7891	118411
Li_Hainan	Miao_HGDP	CoLao	Mbuti	-9e-06	0.000263	-0.033	7984	7985	118328
Dong_Hunan	Bouyei_Longli	Thai	Mbuti	-5e-06	0.000158	-0.033	7923	7924	118654
CoLao	Dong_Guizhou	Mulam_Luocheng	Mbuti	-6e-06	0.000187	-0.033	7933	7934	118329
Bianbian_EN	Boisman_MN	Gelao_Guiyang	Mbuti	-1.9e-05	0.000597	-0.032	5431	5433	81079
Dacaozi_IA	Ilocano	Tay	Mbuti	-1.5e-05	0.000457	-0.032	7826	7827	114744
Haojiatai_LBIA	Mang	Gelao_Longlin	Mbuti	-1.8e-05	0.000568	-0.032	6315	6317	92560
Liangdao1_EN	Boshan_EN	Dai_HGDP	Mbuti	-2.7e-05	0.000833	-0.032	4231	4232	62233
Liangdao1_EN	Zhalainuoer_EN	Dong_Guizhou	Mbuti	-5.7e-05	0.001813	-0.032	801	801	11686
Longtoushan_BA	Miaozigou_MN	Thai	Mbuti	-4.1e-05	0.001295	-0.032	1285	1286	19012
Wuzhuangguoliang	Tanshishan_LN	Zhuang_Guangxi	Mbuti	-5.5e-05	0.001706	-0.032	565	566	8434
Xinancheng_WZML	Miaozigou_MN	Zhuang_Guangxi	Mbuti	-2.4e-05	0.000751	-0.032	2156	2157	32185
Yumin_EN	Qihe_EN	Dai_Xishuangbanna1k	Mbuti	-3.2e-05	0.000986	-0.032	2888	2889	42157
Zhalainuoer_EN	Qihe_EN	Dong_Hunan	Mbuti	-7.1e-05	0.002202	-0.032	593	593	8384
Atayal	Gelao_Longlin	Nung	Mbuti	-8e-06	0.00025	-0.032	7972	7973	118329
Dao	Chuanyun_H	Gelao_Daozhen	Mbuti	-2.2e-05	0.000696	-0.032	2901	2902	42910
Li_Hainan	Dai_Xishuangbanna1k	Dai_HGDP	Mbuti	-7e-06	0.000211	-0.032	7980	7981	118864
LaChi	Mulam_Luocheng	Maonan_Huanjiang	Mbuti	-6e-06	0.000198	-0.032	7947	7948	118329
Gelao_Daozhen	Han_Bijie	Maonan_Huanjiang	Mbuti	-5e-06	0.000146	-0.032	8001	8002	118653
Gelao_Guiyang	Dong_Guizhou	Gelao_Daozhen	Mbuti	-6e-06	0.0002	-0.032	7995	7996	118645
Haojiatai_LN	Chuanyun_H	Mulam_Luocheng	Mbuti	-3.1e-05	0.001003	-0.031	2206	2207	32903
Jinchankou_LN	Dong_Guizhou	Gelao_Daozhen	Mbuti	-1.5e-05	0.000507	-0.031	5767	5768	84767
Liangdao2_EN	Tagalog	Dai_Xishuangbanna1k	Mbuti	-1.6e-05	0.000514	-0.031	7116	7118	103460
Longtoushan_BA	Jinchankou_LN	Dai_HGDP	Mbuti	-2.7e-05	0.000882	-0.031	3241	3243	48229
Longtoushan_BA	Ilocano	Gelao_Guiyang	Mbuti	-2.1e-05	0.000659	-0.031	4504	4506	66065
Mogushan_Xianbei_IA	Mongolia_N_East	Gelao_Daozhen	Mbuti	-3e-05	0.000989	-0.031	1886	1886	28055
Shimao_LN	Jinchankou_LN	Gelao_Longlin	Mbuti	-2e-05	0.000647	-0.031	5568	5570	84129
Suogang_LN	Dacaozi_IA	Dong_Hunan	Mbuti	-5.2e-05	0.001656	-0.031	693	693	10316
Wadian_LN	Wuzhuangguoliang	Dong_Guizhou	Mbuti	-3.4e-05	0.001125	-0.031	1159	1160	17507
Xiaowu_MN	Li_Qiongzhong	Gelao_Zunyi	Mbuti	-1.5e-05	0.000478	-0.031	7968	7970	116426
Mlabri	Visayan	Dong_Hunan	Mbuti	-1.3e-05	0.000405	-0.031	8080	8082	116971
KhoMu	Xitoucun_LN	Gelao_Longlin	Mbuti	-1.5e-05	0.000485	-0.031	4818	4819	70357
Atayal	Vietnamese	Mulam_Luocheng	Mbuti	-8e-06	0.000249	-0.031	7982	7983	118329
Ami	Mulam_Luocheng	Gelao_Longlin	Mbuti	-6e-06	0.000191	-0.031	7959	7959	118865
Kankanaey	Gelao_Longlin	Thai	Mbuti	-7e-06	0.000224	-0.031	7924	7925	118329
Mulam_Luocheng	Haojiatai_LBIA	Gelao_Zunyi	Mbuti	-1.6e-05	0.00053	-0.031	6281	6283	92915
LaChi	Taiwan_Gongguan	Thai	Mbuti	-1.8e-05	0.000578	-0.031	5008	5009	74278
LaChi	Maonan_Huanjiang	CoLao	Mbuti	-7e-06	0.000224	-0.031	7928	7929	118329
Han_Zunyi	Muong	BoY	Mbuti	-5e-06	0.000173	-0.031	8004	8004	118422
Banlashan_MN	Liangdao2_EN	BoY	Mbuti	-2.1e-05	0.000704	-0.03	7160	7162	102896
Boisman_MN	Tanshishan_LN	Gelao_Zunyi	Mbuti	-2e-05	0.000681	-0.03	3404	3405	50346
Boshan_EN	Tagalog	Gelao_Longlin	Mbuti	-1.6e-05	0.000547	-0.03	7684	7685	111627
Haojiatai_LN	Gelao_Guiyang	Gelao_Daozhen	Mbuti	-1.3e-05	0.000447	-0.03	5918	5920	87798
Liangdao1_EN	Wanggou_MN	Li_Qiongzhong	Mbuti	-2.4e-05	0.000793	-0.03	3632	3634	52773
Longtoushan_BA	Wanggou_MN	Thai	Mbuti	-2.2e-05	0.000715	-0.03	3718	3720	55797
Luoheguxiang_LBIA	Gelao_Guiyang	Gelao_Zunyi	Mbuti	-1.3e-05	0.00043	-0.03	7345	7346	108813
Miaozigou_MN	Pingliangtai_LN	Dong_Qiandongnan	Mbuti	-2.5e-05	0.000825	-0.03	2141	2142	32089
Pingliangtai_LN	Haojiatai_LBIA	Nung	Mbuti	-1.8e-05	0.000584	-0.03	6177	6179	92434
Taiwan_Gongguan	Dao	Gelao_Daozhen	Mbuti	-1.7e-05	0.000574	-0.03	5018	5019	74130
Wuzhuangguoliang	Tanshishan_LN	Li_Hainan	Mbuti	-5.6e-05	0.00185	-0.03	563	564	8434
Zhalainuoer_EN	Qihe_EN	Nung	Mbuti	-6.3e-05	0.002106	-0.03	590	591	8377
Zhalainuoer_IA	Nepal_Samdzong_1500BP	Dong_Hunan	Mbuti	-6.3e-05	0.002111	-0.03	440	441	6302
Nepal_Samdzong_1500BP	Qihe_EN	CoLao	Mbuti	-2.6e-05	0.000858	-0.03	3097	3098	43914
Mongolia_N_East	Wuqi_EN	Maonan_Huanjiang	Mbuti	-3.5e-05	0.001193	-0.03	1360	1361	20702
KhoMu	Xitoucun_LN	LaChi	Mbuti	-1.5e-05	0.000497	-0.03	4833	4834	70406
Ami	Zhuang_Guangxi	Mulam_Luocheng	Mbuti	-6e-06	0.000187	-0.03	7965	7966	118865
Tagalog	Xiaogao_EN	CoLao	Mbuti	-1.7e-05	0.00057	-0.03	7289	7291	104603
Malay	Xiaogao_EN	Thai	Mbuti	-1.6e-05	0.000531	-0.03	7336	7337	104603
Malay	Nepal_Mebrak_2125BP	Gelao_Longlin	Mbuti	-1.7e-05	0.000563	-0.03	5688	5690	81071
Ede	Zhalainuoer_IA	Gelao_Guiyang	Mbuti	-5.6e-05	0.001884	-0.03	433	433	6282
PaThen	Dao	CoLao	Mbuti	-7e-06	0.000224	-0.03	7959	7960	118422
Thai	Xitoucun_LN	Gelao_Guiyang	Mbuti	-1.4e-05	0.000476	-0.03	4828	4829	70588
Li_Hainan	Dong_Qiandongnan	Gelao_Longlin	Mbuti	-7e-06	0.000224	-0.03	7971	7971	118653
Dacaozi_IA	Mang	CoLao	Mbuti	-1.2e-05	0.000408	-0.029	7855	7856	114745
Jiaozuoniecun_LBIA	Wadian_LN	Dai_Xishuangbanna1k	Mbuti	-1.5e-05	0.000511	-0.029	7344	7345	108826
Liangdao1_EN	Liangdao2_EN	Gelao_Daozhen	Mbuti	-2.4e-05	0.00082	-0.029	3898	3900	60124
Liangdao2_EN	Tagalog	Nung	Mbuti	-1.5e-05	0.000526	-0.029	7110	7112	103460
Taiwan_Gongguan	Gelao_Guiyang	Gelao_Zunyi	Mbuti	-1.8e-05	0.000608	-0.029	5040	5042	74468
Wanggou_MN	Shimao_LN	Dong_Guizhou	Mbuti	-1.6e-05	0.000538	-0.029	6496	6497	97249
Wuzhuangguoliang	Htin_Mal	Gelao_Longlin	Mbuti	-2.7e-05	0.000925	-0.029	1185	1186	17330
Xitoucun_LN	Miaozigou_MN	Tay	Mbuti	-3.6e-05	0.001212	-0.029	1402	1403	20132
Xitoucun_LN	Mang	Dong_Qiandongnan	Mbuti	-1.4e-05	0.000483	-0.029	4843	4844	70267
Zhalainuoer_IA	Miaozigou_MN	Thai	Mbuti	-0.000119	0.004129	-0.029	123	124	1861
DevilsCave_N	Boisman_MN	Mulam_Luocheng	Mbuti	-1.2e-05	0.000394	-0.029	7060	7061	110299
Kinh_HGDP	Han_Guiyang	LaChi	Mbuti	-5e-06	0.000186	-0.029	8016	8017	118422
Ami	Li_Hainan	BoY	Mbuti	-8e-06	0.000279	-0.029	7904	7905	118328
Dusun	Suogang_LN	Dong_Hunan	Mbuti	-4e-05	0.001356	-0.029	695	695	10512
Visayan	Liangdao2_EN	Dong_Guizhou	Mbuti	-1.6e-05	0.000548	-0.029	7099	7101	103379
PaThen	Mulam_Luocheng	Gelao_Daozhen	Mbuti	-6e-06	0.000195	-0.029	7947	7948	118119
Zhuang_Guangxi	Ami	BoY	Mbuti	-6e-06	0.000197	-0.029	7917	7917	118329
Zhuang_Guangxi	Bouyei_Longli	Dai_Xishuangbanna1k	Mbuti	-4e-06	0.000123	-0.029	7965	7966	118654
Mulam_Luocheng	LaChi	Bouyei_Longli	Mbuti	-6e-06	0.000197	-0.029	7942	7943	118119
Dong_Hunan	Hmong	Gelao_Daozhen	Mbuti	-6e-06	0.000204	-0.029	7933	7933	118540
Dong_Qiandongnan	Mulam_Luocheng	Dai_HGDP	Mbuti	-4e-06	0.00013	-0.029	7960	7961	118654
Han_Bijie	Gelao_Guiyang	CoLao	Mbuti	-7e-06	0.000225	-0.029	7969	7970	118411
Jiaozuoniecun_LBIA	Wadian_LN	Gelao_Longlin	Mbuti	-1.5e-05	0.000532	-0.028	7330	7332	108714
Wuzhuangguoliang	Dacaozi_IA	Li_Hainan	Mbuti	-3.4e-05	0.001216	-0.028	1140	1141	17128
Xitoucun_LN	Xiaowu_MN	Gelao_Longlin	Mbuti	-2.1e-05	0.000754	-0.028	4763	4764	69718
Murut	Han_Guiyang	Dai_Xishuangbanna1k	Mbuti	-5e-06	0.000181	-0.028	8040	8041	118422
Dao	Taiwan_Gongguan	Dai_HGDP	Mbuti	-1.6e-05	0.000589	-0.028	5018	5019	74278
Hmong	Dong_Hunan	Gelao_Guiyang	Mbuti	-6e-06	0.000214	-0.028	7924	7924	118742
Thai	Erdaojingzi_LN	Dong_Hunan	Mbuti	-1.3e-05	0.000465	-0.028	6962	6964	100915
Thai	Xinancheng_WZML	LaChi	Mbuti	-6e-06	0.000212	-0.028	8123	8124	118420
Li_Hainan	Dong_Guizhou	BoY	Mbuti	-7e-06	0.000252	-0.028	7934	7935	118328
Dacaozi_IA	Luoheguxiang_LBIA	LaChi	Mbuti	-1.5e-05	0.000559	-0.027	7046	7048	105183
Haojiatai_LBIA	Miaozigou_MN	Gelao_Daozhen	Mbuti	-3e-05	0.001098	-0.027	1730	1731	26202
Haojiatai_LBIA	Shimao_LN	Gelao_Zunyi	Mbuti	-1.7e-05	0.000619	-0.027	6187	6189	92246
Lajia_LN	Zhalainuoer_EN	Dai_Xishuangbanna1k	Mbuti	-3e-05	0.001111	-0.027	1421	1422	21150
Liangdao2_EN	DevilsCave_N	BoY	Mbuti	-1.9e-05	0.000683	-0.027	7148	7150	103451
Mogushan_Xianbei_IA	Suogang_LN	Dai_Xishuangbanna1k	Mbuti	-9.4e-05	0.003463	-0.027	195	196	2876
Tanshishan_LN	Thai	Dai_Xishuangbanna1k	Mbuti	-1.6e-05	0.000575	-0.027	3484	3485	51059
Wuzhuangguoliang	Xiaowu_MN	Gelao_Zunyi	Mbuti	-3.5e-05	0.001312	-0.027	1163	1164	17405
Wuzhuangguoliang	Dusun	Bouyei_Longli	Mbuti	-2.3e-05	0.000841	-0.027	1198	1199	17525
Yumin_EN	Nepal_Samdzong_1500BP	Gelao_Daozhen	Mbuti	-1.6e-05	0.000593	-0.027	6811	6812	99392
Nepal_Mebrak_2125BP	Bianbian_EN	Thai	Mbuti	-2.2e-05	0.000812	-0.027	3966	3967	57874
Vietnamese	Han_Guiyang	BoY	Mbuti	-4e-06	0.000168	-0.027	7993	7993	118422
Dai_HGDP	Miao_HGDP	Gelao_Longlin	Mbuti	-5e-06	0.000193	-0.027	8008	8009	118865
Gelao_Longlin	Atayal	Zhuang_Guangxi	Mbuti	-7e-06	0.000246	-0.027	8015	8015	118865
Mulam_Luocheng	Haojiatai_LN	Gelao_Zunyi	Mbuti	-1.2e-05	0.000436	-0.027	5947	5948	87871
Nung	Bouyei_Longli	Dai_Xishuangbanna1k	Mbuti	-4e-06	0.000142	-0.027	7939	7939	118211
Gelao_Guiyang	Kinh_HGDP	Dai_Xishuangbanna1k	Mbuti	-6e-06	0.000216	-0.027	8045	8046	118976
Gelao_Guiyang	Han_Zunyi	Tay	Mbuti	-5e-06	0.000177	-0.027	7934	7934	118412
Banlashan_MN	Suogang_LN	CoLao	Mbuti	-4.5e-05	0.001707	-0.026	702	703	10495
Chuanyun_H	Wanggou_MN	Gelao_Zunyi	Mbuti	-2.4e-05	0.000948	-0.026	2438	2439	36023
Erdaojingzi_LN	Longtoushan_BA	Maonan_Huanjiang	Mbuti	-1.8e-05	0.000716	-0.026	3914	3915	58080
Haminmangha_MN	Visayan	Gelao_Daozhen	Mbuti	-1.7e-05	0.000648	-0.026	5038	5039	72065
Haojiatai_LBIA	Miaozigou_MN	Gelao_Guiyang	Mbuti	-3.1e-05	0.001192	-0.026	1735	1736	26244
Haojiatai_LN	Tanshishan_LN	Thai	Mbuti	-2.2e-05	0.00086	-0.026	2689	2690	39893
Miaozigou_MN	Jinchankou_LN	Dong_Hunan	Mbuti	-3.2e-05	0.001266	-0.026	1564	1565	23462
Suogang_LN	Haojiatai_LN	Mulam_Luocheng	Mbuti	-4.9e-05	0.001838	-0.026	581	581	8597
Taiwan_Gongguan	Li_Qiongzhong	Gelao_Daozhen	Mbuti	-1.4e-05	0.00055	-0.026	4999	5000	73998
Taiwan_Hanben	Erdaojingzi_LN	Gelao_Daozhen	Mbuti	-1.1e-05	0.000443	-0.026	6886	6888	100653
Wadian_LN	Haojiatai_LN	Maonan_Huanjiang	Mbuti	-1.5e-05	0.000565	-0.026	5870	5871	87487
Wadian_LN	Xitoucun_LN	CoLao	Mbuti	-1.7e-05	0.000648	-0.026	4830	4831	70187
Wadian_LN	Li_Qiongzhong	Gelao_Daozhen	Mbuti	-1e-05	0.000375	-0.026	8029	8031	117397
Wuzhuangguoliang	Wadian_LN	Thai	Mbuti	-2.8e-05	0.001069	-0.026	1153	1153	17520
Xiaowu_MN	Jinchankou_LN	Dong_Qiandongnan	Mbuti	-1.7e-05	0.000665	-0.026	5667	5668	83577
Xiaowu_MN	Suogang_LN	Dong_Guizhou	Mbuti	-4.6e-05	0.001751	-0.026	694	695	10448
Nepal_Chokhopani_2700BP	Malay	Dong_Hunan	Mbuti	-1.3e-05	0.000511	-0.026	8337	8338	118172
Kankanaey	She_HGDP	Tay	Mbuti	-6e-06	0.000246	-0.026	7961	7961	118422
Miao_HGDP	Taiwan_Hanben	Thai	Mbuti	-5e-06	0.000204	-0.026	7998	7998	118621
Zhuang_Guangxi	Bouyei_Longli	Maonan_Huanjiang	Mbuti	-3e-06	0.000128	-0.026	7974	7975	118654
Li_Hainan	Xiaowu_MN	Gelao_Zunyi	Mbuti	-1.3e-05	0.000515	-0.026	7987	7988	116875
LaChi	Atayal	Gelao_Zunyi	Mbuti	-8e-06	0.000295	-0.026	7975	7976	118409
Tay	Chuanyun_H	Gelao_Guiyang	Mbuti	-1.9e-05	0.000726	-0.026	2898	2898	42993
Dong_Qiandongnan	Ami	Mulam_Luocheng	Mbuti	-5e-06	0.000191	-0.026	7972	7972	118654
Pingliangtai_LN	Haojiatai_LBIA	Maonan_Huanjiang	Mbuti	-1.5e-05	0.00059	-0.025	6213	6214	92726
Wuqi_EN	Banlashan_MN	Gelao_Daozhen	Mbuti	-2.9e-05	0.001185	-0.025	1511	1511	22312
Zhalainuoer_EN	KhoMu	Gelao_Guiyang	Mbuti	-2.7e-05	0.00109	-0.025	1473	1473	21306
Ilocano	Tanshishan_LN	Li_Qiongzhong	Mbuti	-1.6e-05	0.000666	-0.025	3405	3405	50755
Li_Hainan	Li_Qiongzhong	BoY	Mbuti	-5e-06	0.000221	-0.025	7832	7833	117785
Dong_Hunan	Taiwan_Gongguan	Bouyei_Longli	Mbuti	-1.4e-05	0.000584	-0.025	5027	5028	74255
Tay	Atayal	Dong_Hunan	Mbuti	-6e-06	0.000247	-0.025	7972	7972	118329
Gelao_Zunyi	Gelao_Guiyang	Maonan_Huanjiang	Mbuti	-6e-06	0.000224	-0.025	7996	7997	118844
Erdaojingzi_LN	Suogang_LN	Zhuang_Guangxi	Mbuti	-4.2e-05	0.001717	-0.024	641	642	9594
Haojiatai_LBIA	Jinchankou_LN	Mulam_Luocheng	Mbuti	-1.8e-05	0.000762	-0.024	4447	4448	67085
Haojiatai_LN	Atayal	Gelao_Guiyang	Mbuti	-1.2e-05	0.000517	-0.024	5964	5965	87961
Luoheguxiang_LBIA	Wuzhuangguoliang	CoLao	Mbuti	-3e-05	0.001256	-0.024	1085	1086	16311
Miaozigou_MN	Suogang_LN	Zhuang_Guangxi	Mbuti	-7.2e-05	0.002996	-0.024	201	201	3201
Miaozigou_MN	Xinancheng_WZML	Dai_Xishuangbanna1k	Mbuti	-1.8e-05	0.000735	-0.024	2157	2158	32212
Miaozigou_MN	Kinh_Vietnam	CoLao	Mbuti	-1.9e-05	0.000793	-0.024	2211	2211	32073
Pingliangtai_LN	Suogang_LN	Li_Qiongzhong	Mbuti	-3.6e-05	0.00149	-0.024	701	702	10485
Dai_Xishuangbanna1k	Hmong	Maonan_Huanjiang	Mbuti	-4e-06	0.000162	-0.024	8007	8007	118751
Haojiatai_LN	Thai	Nung	Mbuti	-1e-05	0.000443	-0.023	6000	6000	87594
Jiaozuoniecun_LBIA	Haojiatai_LBIA	Dai_Xishuangbanna1k	Mbuti	-1.5e-05	0.000646	-0.023	5786	5788	86453
Shimao_LN	Suogang_LN	Maonan_Huanjiang	Mbuti	-3.7e-05	0.001638	-0.023	692	692	10470
Shimao_LN	Li_Qiongzhong	Gelao_Zunyi	Mbuti	-9e-06	0.000404	-0.023	8040	8041	117217
Suogang_LN	Miaozigou_MN	Mulam_Luocheng	Mbuti	-6.9e-05	0.003015	-0.023	202	202	3201
Wuqi_EN	Mogushan_Xianbei_IA	Mulam_Luocheng	Mbuti	-5.4e-05	0.002368	-0.023	406	407	6139
Wuzhuangguoliang	Wadian_LN	Gelao_Longlin	Mbuti	-2.6e-05	0.001121	-0.023	1154	1155	17507
Xinancheng_WZML	Haojiatai_LBIA	Maonan_Huanjiang	Mbuti	-1.2e-05	0.00053	-0.023	6214	6215	92921
Kinh_HGDP	BoY	Nung	Mbuti	-5e-06	0.00023	-0.023	8006	8006	118422
Mlabri	Mongolia_N_East	Gelao_Guiyang	Mbuti	-1.2e-05	0.000547	-0.023	7330	7331	104278
Mang	Xitoucun_LN	Gelao_Daozhen	Mbuti	-1.1e-05	0.000497	-0.023	4839	4840	70267
Kankanaey	Chuanyun_H	Gelao_Zunyi	Mbuti	-1.7e-05	0.000745	-0.023	2892	2892	42993
Dao	Ami	Dong_Hunan	Mbuti	-5e-06	0.000213	-0.023	7947	7947	118329
Dai_HGDP	Taiwan_Hanben	Li_Qiongzhong	Mbuti	-5e-06	0.000196	-0.023	7998	7998	118033
Jiaozuoniecun_LBIA	Wadian_LN	Thai	Mbuti	-1.1e-05	0.000506	-0.022	7308	7309	108826
Miaozigou_MN	Haojiatai_LN	Gelao_Daozhen	Mbuti	-2.3e-05	0.001066	-0.022	1635	1635	24837
Mogushan_Xianbei_IA	Visayan	Gelao_Daozhen	Mbuti	-1.9e-05	0.000846	-0.022	2170	2171	30945
Wuzhuangguoliang	Xiaowu_MN	Li_Hainan	Mbuti	-3.1e-05	0.001422	-0.022	1154	1155	17395
Xinancheng_WZML	Pingliangtai_LN	Li_Qiongzhong	Mbuti	-7e-06	0.000318	-0.022	7938	7939	118022
Mang	Wuzhuangguoliang	Dai_HGDP	Mbuti	-2e-05	0.000889	-0.022	1190	1190	17561
Visayan	Liangdao2_EN	Maonan_Huanjiang	Mbuti	-1.2e-05	0.000539	-0.022	7116	7117	103379
Zhuang_Guangxi	Dong_Hunan	BoY	Mbuti	-4e-06	0.00018	-0.022	7912	7913	118329
Mulam_Luocheng	CoLao	Dai_HGDP	Mbuti	-4e-06	0.000192	-0.022	7934	7934	118329
Han_Guiyang	Miaozigou_MN	Gelao_Daozhen	Mbuti	-1.5e-05	0.000704	-0.022	2177	2178	32158
Banlashan_MN	Liangdao1_EN	Bouyei_Longli	Mbuti	-1.6e-05	0.000764	-0.021	4279	4280	62488
Chuanyun_H	LaChi	Gelao_Daozhen	Mbuti	-1.5e-05	0.000715	-0.021	2893	2893	42910
Dacaozi_IA	Suogang_LN	Gelao_Longlin	Mbuti	-3.4e-05	0.001633	-0.021	693	693	10316
Tanshishan_LN	Shimao_LN	LaChi	Mbuti	-1.7e-05	0.000813	-0.021	3494	3495	50608
Wadian_LN	Luoheguxiang_LBIA	Gelao_Longlin	Mbuti	-1.1e-05	0.000524	-0.021	7235	7237	108121
Wuqi_EN	Miaozigou_MN	Li_Hainan	Mbuti	-5e-05	0.002375	-0.021	440	440	6620
Nepal_Chokhopani_2700BP	Nepal_Mebrak_2125BP	Li_Hainan	Mbuti	-1.6e-05	0.000784	-0.021	5408	5409	81309
Mongolia_N_East	Zhalainuoer_EN	Dong_Guizhou	Mbuti	-2.5e-05	0.001203	-0.021	1263	1264	19318
Vietnamese	Atayal	Bouyei_Longli	Mbuti	-5e-06	0.000247	-0.021	7996	7997	118211
Htin_Mal	Nepal_Mebrak_2125BP	Gelao_Guiyang	Mbuti	-1.3e-05	0.000608	-0.021	5620	5621	80460
Ede	Xiaojingshan_EN	Dai_Xishuangbanna1k	Mbuti	-1e-05	0.000491	-0.021	4954	4955	70437
Dao	Dong_Hunan	Nung	Mbuti	-4e-06	0.000181	-0.021	7929	7929	118329
Dao	Han_Bijie	Gelao_Guiyang	Mbuti	-4e-06	0.00019	-0.021	7978	7978	118411
CoLao	Han_Bijie	Gelao_Guiyang	Mbuti	-5e-06	0.000217	-0.021	7970	7970	118411
Banlashan_MN	Cambodian	Li_Qiongzhong	Mbuti	-9e-06	0.000441	-0.02	8219	8220	117675
Chuanyun_H	Haojiatai_LBIA	Tay	Mbuti	-2.2e-05	0.001088	-0.02	2368	2369	35238
Haojiatai_LN	Jiaozuoniecun_LBIA	Dai_Xishuangbanna1k	Mbuti	-1.1e-05	0.000578	-0.02	5474	5475	81946
Luoheguxiang_LBIA	Pingliangtai_LN	Nung	Mbuti	-9e-06	0.00048	-0.02	7263	7264	108075
Shimao_LN	Kinh_HGDP	Gelao_Guiyang	Mbuti	-8e-06	0.000399	-0.02	8022	8023	117797
Wuqi_EN	Cham	Dai_Xishuangbanna1k	Mbuti	-1.9e-05	0.00095	-0.02	1571	1571	22359
KhoMu	Miaozigou_MN	Nung	Mbuti	-1.5e-05	0.000765	-0.02	2215	2216	32073
Muong	Gelao_Longlin	Zhuang_Guangxi	Mbuti	-4e-06	0.000192	-0.02	7966	7966	118329
Zhuang_Guangxi	CoLao	Gelao_Guiyang	Mbuti	-4e-06	0.000194	-0.02	7922	7923	118320
Li_Hainan	Wadian_LN	Gelao_Daozhen	Mbuti	-8e-06	0.000407	-0.02	8073	8074	117859
LaChi	Dao	Mulam_Luocheng	Mbuti	-4e-06	0.000218	-0.02	7934	7935	118329
Nung	Dao	Mulam_Luocheng	Mbuti	-3e-06	0.000162	-0.02	7932	7933	118329
Nung	PaThen	Gelao_Guiyang	Mbuti	-4e-06	0.000216	-0.02	7946	7946	118412
Tay	LaChi	Gelao_Zunyi	Mbuti	-5e-06	0.000223	-0.02	7939	7939	118409
Haojiatai_LN	Miaozigou_MN	Dong_Qiandongnan	Mbuti	-2.1e-05	0.001075	-0.019	1636	1636	24837
Jiaozuoniecun_LBIA	Murut	Dong_Qiandongnan	Mbuti	-8e-06	0.000426	-0.019	7443	7444	108766
Jinchankou_LN	KhoMu	Gelao_Longlin	Mbuti	-1.1e-05	0.00055	-0.019	5811	5811	84553
Liangdao2_EN	Wuqi_EN	Nung	Mbuti	-2.7e-05	0.001445	-0.019	1403	1403	20132
Wadian_LN	Jiaozuoniecun_LBIA	LaChi	Mbuti	-1.1e-05	0.000567	-0.019	7322	7323	108352
Wuzhuangguoliang	Luoheguxiang_LBIA	Maonan_Huanjiang	Mbuti	-2.2e-05	0.001178	-0.019	1087	1088	16346
Zhalainuoer_EN	Suogang_LN	Gelao_Longlin	Mbuti	-7.9e-05	0.004074	-0.019	143	144	2086
Vietnamese	Gelao_Longlin	Thai	Mbuti	-3e-06	0.000173	-0.019	7936	7937	118329
Kinh_Vietnam	Longtoushan_BA	Gelao_Zunyi	Mbuti	-1.1e-05	0.000577	-0.019	4523	4524	66063
Mang	Wadian_LN	Bouyei_Longli	Mbuti	-8e-06	0.000415	-0.019	8076	8077	117433
Mang	Xiaojingshan_EN	Gelao_Zunyi	Mbuti	-1e-05	0.000538	-0.019	4883	4884	70434
Muong	Kankanaey	Dai_Xishuangbanna1k	Mbuti	-4e-06	0.000228	-0.019	7968	7968	118422
Atayal	Gelao_Zunyi	Gelao_Longlin	Mbuti	-5e-06	0.000258	-0.019	8021	8021	118851
Atayal	Han_Bijie	Dong_Hunan	Mbuti	-5e-06	0.000257	-0.019	8056	8056	118864
Cham	Xiaojingshan_EN	Dai_Xishuangbanna1k	Mbuti	-9e-06	0.000479	-0.019	4935	4936	70437
LaChi	Dao	Li_Qiongzhong	Mbuti	-4e-06	0.000219	-0.019	7931	7932	117875
Tay	Gelao_Longlin	BoY	Mbuti	-4e-06	0.000196	-0.019	7942	7942	118329
Chuanyun_H	Kankanaey	Gelao_Guiyang	Mbuti	-1.4e-05	0.000778	-0.018	2885	2885	42993
Haojiatai_LN	Miaozigou_MN	Thai	Mbuti	-1.9e-05	0.001064	-0.018	1627	1627	24883
Miaozigou_MN	Jiaozuoniecun_LBIA	Gelao_Zunyi	Mbuti	-1.9e-05	0.001058	-0.018	2042	2043	29996
Xinancheng_WZML	Haojiatai_LBIA	Dong_Guizhou	Mbuti	-1e-05	0.000528	-0.018	6217	6218	92921
Xitoucun_LN	Dusun	Nung	Mbuti	-8e-06	0.000459	-0.018	4770	4771	70406
Malay	Xiaojingshan_EN	Li_Hainan	Mbuti	-1e-05	0.000525	-0.018	4932	4933	70386
Dong_Hunan	Zhuang_Guangxi	Maonan_Huanjiang	Mbuti	-3e-06	0.000166	-0.018	7978	7978	118865
Han_Zunyi	Chuanyun_H	Dai_HGDP	Mbuti	-1.3e-05	0.000696	-0.018	2899	2900	43118
Li_Qiongzhong	PaThen	Dong_Qiandongnan	Mbuti	-3e-06	0.000191	-0.018	7950	7950	117664
Boisman_MN	Wuqi_EN	Dai_HGDP	Mbuti	-1.8e-05	0.001099	-0.017	1420	1420	21511
Boisman_MN	Cham	Nung	Mbuti	-6e-06	0.000336	-0.017	7702	7702	109985
Haojiatai_LN	Wuzhuangguoliang	Gelao_Daozhen	Mbuti	-2.3e-05	0.001315	-0.017	895	895	13404
Liangdao2_EN	Xiaowu_MN	Maonan_Huanjiang	Mbuti	-1.2e-05	0.00068	-0.017	7115	7116	102244
Luoheguxiang_LBIA	Ami	Gelao_Zunyi	Mbuti	-7e-06	0.000417	-0.017	7390	7391	108821
Pingliangtai_LN	Miaozigou_MN	Tay	Mbuti	-1.4e-05	0.000841	-0.017	2130	2131	32004
Suogang_LN	Haojiatai_LBIA	Li_Qiongzhong	Mbuti	-3.3e-05	0.00191	-0.017	580	581	8944
Taiwan_Gongguan	Dong_Hunan	Gelao_Guiyang	Mbuti	-1e-05	0.000618	-0.017	5016	5017	74399
Tanshishan_LN	Wadian_LN	Dai_Xishuangbanna1k	Mbuti	-1.2e-05	0.000726	-0.017	3475	3475	50935
Wadian_LN	Tanshishan_LN	Bouyei_Longli	Mbuti	-1.3e-05	0.000748	-0.017	3471	3472	50833
Xiaogao_EN	Longtoushan_BA	Gelao_Longlin	Mbuti	-1.4e-05	0.000847	-0.017	4044	4045	59803
Xinancheng_WZML	Dacaozi_IA	BoY	Mbuti	-6e-06	0.000381	-0.017	7687	7688	114744
Xitoucun_LN	Wuqi_EN	BoY	Mbuti	-2.7e-05	0.001547	-0.017	1028	1028	14739
DevilsCave_N	Tanshishan_LN	Gelao_Guiyang	Mbuti	-1.3e-05	0.000808	-0.017	3520	3521	51054
KhoMu	Wanggou_MN	Dong_Guizhou	Mbuti	-7e-06	0.000417	-0.017	6744	6745	97654
Atayal	Muong	Zhuang_Guangxi	Mbuti	-4e-06	0.000244	-0.017	7981	7981	118329
Ami	Li_Hainan	Dong_Hunan	Mbuti	-4e-06	0.000266	-0.017	7961	7962	118864
Malay	Nepal_Mebrak_2125BP	Bouyei_Longli	Mbuti	-9e-06	0.000547	-0.017	5705	5706	80988
Visayan	Tagalog	Gelao_Daozhen	Mbuti	-5e-06	0.000279	-0.017	8047	8048	118211
Cham	Liangdao1_EN	Thai	Mbuti	-1e-05	0.000586	-0.017	4314	4315	62720
Dong_Hunan	Ami	Dai_Xishuangbanna1k	Mbuti	-4e-06	0.000206	-0.017	7979	7980	118865
BoY	Kinh_HGDP	Tay	Mbuti	-4e-06	0.000234	-0.017	8001	8001	118422
CoLao	Gelao_Guiyang	Gelao_Daozhen	Mbuti	-4e-06	0.000241	-0.017	7969	7970	118201
Han_Guiyang	Gelao_Longlin	Dong_Qiandongnan	Mbuti	-3e-06	0.000164	-0.017	8026	8027	118654
Li_Qiongzhong	Jiaozuoniecun_LBIA	Gelao_Zunyi	Mbuti	-7e-06	0.000417	-0.017	7432	7433	108919
Jinchankou_LN	Luoheguxiang_LBIA	Gelao_Daozhen	Mbuti	-1e-05	0.000659	-0.016	5254	5254	78061
Luoheguxiang_LBIA	Pingliangtai_LN	Gelao_Longlin	Mbuti	-8e-06	0.000495	-0.016	7294	7294	108451
Miaozigou_MN	KhoMu	Li_Qiongzhong	Mbuti	-1.2e-05	0.000754	-0.016	2211	2212	31894
Miaozigou_MN	Miao_HGDP	Gelao_Daozhen	Mbuti	-1.1e-05	0.000727	-0.016	2185	2185	32158
Mogushan_Xianbei_IA	Zhalainuoer_IA	Maonan_Huanjiang	Mbuti	-7e-05	0.004406	-0.016	120	120	1803
Mogushan_Xianbei_IA	Mongolia_N_East	Li_Qiongzhong	Mbuti	-1.6e-05	0.001008	-0.016	1869	1870	27979
Suogang_LN	Tanshishan_LN	BoY	Mbuti	-3.3e-05	0.00205	-0.016	462	462	7442
Tanshishan_LN	Dusun	Dong_Hunan	Mbuti	-1e-05	0.000626	-0.016	3425	3425	50918
Xiaogao_EN	Liangdao2_EN	Dong_Guizhou	Mbuti	-1.1e-05	0.000725	-0.016	6640	6641	96163
Xinancheng_WZML	Han_Bijie	Gelao_Daozhen	Mbuti	-3e-06	0.000196	-0.016	8024	8024	118770
Nepal_Chokhopani_2700BP	Yumin_EN	Dong_Guizhou	Mbuti	-1.2e-05	0.000738	-0.016	6884	6885	99371
Vietnamese	Kankanaey	Thai	Mbuti	-3e-06	0.000208	-0.016	7936	7937	118422
Dusun	Xiaojingshan_EN	Gelao_Daozhen	Mbuti	-8e-06	0.000486	-0.016	4883	4884	70296
Kankanaey	She_HGDP	Gelao_Longlin	Mbuti	-4e-06	0.000251	-0.016	7957	7958	118329
She_HGDP	Dai_HGDP	Tay	Mbuti	-3e-06	0.000193	-0.016	7968	7968	118422
Zhuang_Guangxi	Ami	Tay	Mbuti	-3e-06	0.000184	-0.016	7919	7919	118329
Mulam_Luocheng	Dao	Dong_Qiandongnan	Mbuti	-2e-06	0.000151	-0.016	7938	7938	118119
Boisman_MN	Liangdao2_EN	BoY	Mbuti	-1e-05	0.000649	-0.015	6819	6820	99078
Chuanyun_H	Suogang_LN	BoY	Mbuti	-3.6e-05	0.002407	-0.015	416	417	6341
Haojiatai_LBIA	Suogang_LN	Dai_Xishuangbanna1k	Mbuti	-2.9e-05	0.001909	-0.015	583	584	8985
Jiaozuoniecun_LBIA	Gelao_Guiyang	Gelao_Daozhen	Mbuti	-6e-06	0.000419	-0.015	7398	7399	109239
Liangdao1_EN	Xiaogao_EN	Tay	Mbuti	-1.3e-05	0.000854	-0.015	4100	4101	60230
Liangdao1_EN	Zhalainuoer_EN	Zhuang_Guangxi	Mbuti	-2.8e-05	0.001848	-0.015	804	805	11686
Luoheguxiang_LBIA	Wadian_LN	Li_Qiongzhong	Mbuti	-8e-06	0.00051	-0.015	7230	7231	107707
Luoheguxiang_LBIA	Murut	Dong_Guizhou	Mbuti	-6e-06	0.000404	-0.015	7406	7407	108259
Pingliangtai_LN	Jiaozuoniecun_LBIA	CoLao	Mbuti	-8e-06	0.000503	-0.015	7327	7328	108681
Wadian_LN	Jiaozuoniecun_LBIA	Dai_HGDP	Mbuti	-8e-06	0.000539	-0.015	7336	7337	108826
Xiaowu_MN	Tanshishan_LN	Thai	Mbuti	-1.2e-05	0.000808	-0.015	3401	3402	50529
She_HGDP	Dong_Qiandongnan	Gelao_Guiyang	Mbuti	-3e-06	0.000173	-0.015	7968	7968	118763
Gelao_Longlin	Atayal	Gelao_Guiyang	Mbuti	-4e-06	0.00027	-0.015	7996	7996	118856
Gelao_Longlin	She_HGDP	Maonan_Huanjiang	Mbuti	-3e-06	0.000202	-0.015	8018	8019	118865
Boisman_MN	DevilsCave_N	Zhuang_Guangxi	Mbuti	-5e-06	0.000392	-0.014	7066	7066	110299
Chuanyun_H	Li_Hainan	Gelao_Guiyang	Mbuti	-1e-05	0.000767	-0.014	2898	2899	43077
Haojiatai_LN	Wanggou_MN	Gelao_Daozhen	Mbuti	-8e-06	0.000588	-0.014	4967	4968	74280
Haojiatai_LN	Ami	Gelao_Daozhen	Mbuti	-7e-06	0.000463	-0.014	5973	5973	87804
Jiaozuoniecun_LBIA	Haojiatai_LN	Nung	Mbuti	-9e-06	0.000613	-0.014	5447	5447	81618
Longtoushan_BA	Mlabri	Li_Hainan	Mbuti	-1e-05	0.000703	-0.014	4553	4553	65485
Luoheguxiang_LBIA	Tanshishan_LN	Nung	Mbuti	-1.1e-05	0.000777	-0.014	3239	3239	47730
Miaozigou_MN	Luoheguxiang_LBIA	Maonan_Huanjiang	Mbuti	-1.3e-05	0.000978	-0.014	2009	2009	29925
Suogang_LN	Haojiatai_LN	Zhuang_Guangxi	Mbuti	-2.7e-05	0.001854	-0.014	581	581	8597
Wadian_LN	Dusun	Dong_Guizhou	Mbuti	-6e-06	0.00041	-0.014	8082	8082	117551
Mang	Haojiatai_LN	Zhuang_Guangxi	Mbuti	-7e-06	0.000495	-0.014	5984	5985	87530
Muong	Dong_Guizhou	Thai	Mbuti	-2e-06	0.00016	-0.014	7925	7925	118329
Ede	Nepal_Chokhopani_2700BP	Dong_Hunan	Mbuti	-7e-06	0.000512	-0.014	8340	8340	118172
Dong_Guizhou	Taiwan_Gongguan	LaChi	Mbuti	-9e-06	0.000598	-0.014	5023	5024	74219
Chuanyun_H	Murut	Dong_Hunan	Mbuti	-9e-06	0.000744	-0.013	2913	2914	42969
Chuanyun_H	Han_Zunyi	Li_Qiongzhong	Mbuti	-9e-06	0.000695	-0.013	2894	2894	42933
Jinchankou_LN	Wadian_LN	Gelao_Guiyang	Mbuti	-9e-06	0.000677	-0.013	5658	5659	84543
Luoheguxiang_LBIA	Tay	Gelao_Guiyang	Mbuti	-5e-06	0.000418	-0.013	7337	7337	108332
Mogushan_Xianbei_IA	Ede	Dong_Hunan	Mbuti	-1.1e-05	0.00086	-0.013	2196	2196	30981
Shimao_LN	Mlabri	Li_Qiongzhong	Mbuti	-6e-06	0.00048	-0.013	8048	8049	115779
Wanggou_MN	Erdaojingzi_LN	Nung	Mbuti	-7e-06	0.000576	-0.013	5668	5668	84195
Wuzhuangguoliang	Htin_Mal	Nung	Mbuti	-1.2e-05	0.000913	-0.013	1182	1182	17293
Xiaowu_MN	Ilocano	Dong_Qiandongnan	Mbuti	-7e-06	0.000541	-0.013	7975	7976	116256
Xitoucun_LN	Dacaozi_IA	Mulam_Luocheng	Mbuti	-8e-06	0.000602	-0.013	4682	4682	68826
Xitoucun_LN	Mang	Bouyei_Longli	Mbuti	-7e-06	0.000494	-0.013	4841	4841	70267
Zhalainuoer_EN	Qihe_EN	BoY	Mbuti	-2.8e-05	0.002186	-0.013	590	590	8377
Murut	Chuanyun_H	Dong_Qiandongnan	Mbuti	-1e-05	0.000734	-0.013	2913	2914	42910
She_HGDP	Ami	Dong_Qiandongnan	Mbuti	-3e-06	0.000205	-0.013	8010	8010	118773
LaChi	Chuanyun_H	Gelao_Zunyi	Mbuti	-1e-05	0.000764	-0.013	2894	2894	42993
Li_Qiongzhong	Taiwan_Gongguan	Zhuang_Guangxi	Mbuti	-7e-06	0.000549	-0.013	5003	5003	74077
Chuanyun_H	Haojiatai_LBIA	CoLao	Mbuti	-1.4e-05	0.00117	-0.012	2384	2384	35238
Wadian_LN	Haojiatai_LBIA	BoY	Mbuti	-8e-06	0.000661	-0.012	6152	6152	92194
Wanggou_MN	Shimao_LN	Dai_Xishuangbanna1k	Mbuti	-6e-06	0.000527	-0.012	6491	6491	97334
Wanggou_MN	Visayan	LaChi	Mbuti	-6e-06	0.000482	-0.012	6767	6767	97722
Wuqi_EN	Xitoucun_LN	Gelao_Longlin	Mbuti	-1.7e-05	0.001483	-0.012	1031	1031	14757
Nepal_Samdzong_1500BP	Mogushan_Xianbei_IA	Gelao_Guiyang	Mbuti	-1.2e-05	0.001035	-0.012	2152	2153	31116
Kinh_HoChiMinh1K	Gelao_Guiyang	Zhuang_Guangxi	Mbuti	-2e-06	0.000183	-0.012	8036	8036	118856
Mlabri	Banlashan_MN	Dong_Hunan	Mbuti	-7e-06	0.000578	-0.012	8159	8160	116676
Htin_Mal	Haminmangha_MN	Gelao_Zunyi	Mbuti	-8e-06	0.000651	-0.012	4980	4981	71596
Kinh_Vietnam	Atayal	Thai	Mbuti	-3e-06	0.000229	-0.012	7956	7957	118422
Dai_Xishuangbanna1k	Dao	Nung	Mbuti	-2e-06	0.000137	-0.012	7947	7947	118422
BoY	Kinh_HGDP	LaChi	Mbuti	-3e-06	0.000251	-0.012	8015	8015	118422
Bouyei_Longli	Zhuang_Guangxi	Dai_HGDP	Mbuti	-2e-06	0.000128	-0.012	7959	7959	118654
Han_Bijie	Gelao_Guiyang	Nung	Mbuti	-3e-06	0.00021	-0.012	7956	7956	118411
Li_Qiongzhong	Li_Hainan	Gelao_Zunyi	Mbuti	-3e-06	0.000212	-0.012	7877	7877	118280
Boisman_MN	Wuqi_EN	Li_Hainan	Mbuti	-1.3e-05	0.00117	-0.011	1418	1418	21483
Haojiatai_LBIA	Suogang_LN	Mulam_Luocheng	Mbuti	-2.2e-05	0.001933	-0.011	578	578	8975
Haojiatai_LN	Suogang_LN	Nung	Mbuti	-2.2e-05	0.001887	-0.011	578	579	8591
Miaozigou_MN	Pingliangtai_LN	Dong_Guizhou	Mbuti	-9e-06	0.000817	-0.011	2141	2141	32116
Mogushan_Xianbei_IA	Nepal_Samdzong_1500BP	Bouyei_Longli	Mbuti	-1e-05	0.000957	-0.011	2145	2146	31058
Wuzhuangguoliang	Chuanyun_H	Dong_Qiandongnan	Mbuti	-2.1e-05	0.001998	-0.011	454	454	6759
Wuzhuangguoliang	Wadian_LN	Mulam_Luocheng	Mbuti	-1.2e-05	0.001111	-0.011	1157	1157	17507
Wuzhuangguoliang	Xitoucun_LN	Dong_Hunan	Mbuti	-1.6e-05	0.001493	-0.011	773	773	11301
Xitoucun_LN	Wadian_LN	Bouyei_Longli	Mbuti	-7e-06	0.000632	-0.011	4838	4838	70234
Nepal_Mebrak_2125BP	Suogang_LN	Li_Qiongzhong	Mbuti	-2.3e-05	0.002134	-0.011	510	510	7579
Kinh_HGDP	Chuanyun_H	Dong_Qiandongnan	Mbuti	-8e-06	0.000732	-0.011	2916	2916	43031
Mlabri	Luoheguxiang_LBIA	Thai	Mbuti	-5e-06	0.000483	-0.011	7417	7418	107462
Giarai	Zhalainuoer_EN	Maonan_Huanjiang	Mbuti	-1.1e-05	0.001003	-0.011	1493	1493	21292
Zhuang_Guangxi	Nung	Dai_Xishuangbanna1k	Mbuti	-2e-06	0.000137	-0.011	7927	7927	118329
BoY	Wuzhuangguoliang	Gelao_Guiyang	Mbuti	-1e-05	0.000921	-0.011	1186	1186	17558
Chuanyun_H	Haojiatai_LN	Gelao_Longlin	Mbuti	-1e-05	0.001003	-0.01	2203	2204	32903
Liangdao2_EN	Nepal_Chokhopani_2700BP	Gelao_Zunyi	Mbuti	-7e-06	0.000717	-0.01	7270	7270	103730
Longtoushan_BA	Wanggou_MN	Dai_Xishuangbanna1k	Mbuti	-7e-06	0.000709	-0.01	3737	3737	55797
Miaozigou_MN	Longtoushan_BA	Gelao_Longlin	Mbuti	-1.4e-05	0.001343	-0.01	1290	1291	18995
Wanggou_MN	Mlabri	Maonan_Huanjiang	Mbuti	-5e-06	0.000517	-0.01	6730	6731	96866
Dusun	Xinancheng_WZML	Zhuang_Guangxi	Mbuti	-2e-06	0.00023	-0.01	8102	8102	118327
Tagalog	Longtoushan_BA	LaChi	Mbuti	-6e-06	0.000631	-0.01	4567	4567	66072
Li_Qiongzhong	Dong_Guizhou	BoY	Mbuti	-1e-06	0.00014	-0.01	7907	7907	117786
Boisman_MN	Zhalainuoer_EN	CoLao	Mbuti	-1.1e-05	0.001141	-0.009	1332	1332	20151
Boshan_EN	Lajia_LN	Li_Hainan	Mbuti	-6e-06	0.000651	-0.009	7449	7450	110610
Jinchankou_LN	Dacaozi_IA	Gelao_Guiyang	Mbuti	-6e-06	0.000664	-0.009	5527	5527	82623
Longtoushan_BA	Xiaojingshan_EN	Gelao_Daozhen	Mbuti	-7e-06	0.00082	-0.009	2797	2798	41734
Mogushan_Xianbei_IA	Zhalainuoer_IA	Nung	Mbuti	-4.2e-05	0.004544	-0.009	120	121	1798
Wanggou_MN	Liangdao2_EN	Nung	Mbuti	-6e-06	0.000651	-0.009	5948	5949	85999
Wanggou_MN	Wuzhuangguoliang	Li_Qiongzhong	Mbuti	-1.1e-05	0.001177	-0.009	958	958	14440
Zhalainuoer_EN	Bianbian_EN	Thai	Mbuti	-1.4e-05	0.001505	-0.009	1064	1064	15450
Mongolia_N_East	Wuqi_EN	BoY	Mbuti	-1.1e-05	0.00126	-0.009	1356	1356	20670
Cambodian	Xiaogao_EN	Li_Hainan	Mbuti	-5e-06	0.0006	-0.009	7369	7370	104894
Dusun	Pingliangtai_LN	Bouyei_Longli	Mbuti	-3e-06	0.000342	-0.009	8099	8099	117844
Giarai	Lajia_LN	Thai	Mbuti	-3e-06	0.000354	-0.009	8141	8141	116838
BoY	Miaozigou_MN	Dong_Hunan	Mbuti	-7e-06	0.000804	-0.009	2186	2187	32051
Gelao_Zunyi	Nung	Dong_Hunan	Mbuti	-2e-06	0.0002	-0.009	7992	7992	118316
Chuanyun_H	Li_Hainan	Gelao_Zunyi	Mbuti	-6e-06	0.000764	-0.008	2907	2908	43076
Dacaozi_IA	Jiaozuoniecun_LBIA	Maonan_Huanjiang	Mbuti	-4e-06	0.000514	-0.008	7137	7138	106107
Haojiatai_LBIA	Wadian_LN	Dong_Hunan	Mbuti	-6e-06	0.000654	-0.008	6195	6196	92485
Jinchankou_LN	Thai	Gelao_Longlin	Mbuti	-4e-06	0.000541	-0.008	5839	5839	84911
Liangdao2_EN	Nepal_Samdzong_1500BP	Gelao_Zunyi	Mbuti	-5e-06	0.000613	-0.008	7300	7301	103834
Liangdao2_EN	Tagalog	Mulam_Luocheng	Mbuti	-4e-06	0.000525	-0.008	7105	7105	103379
Wadian_LN	PaThen	Gelao_Daozhen	Mbuti	-3e-06	0.000386	-0.008	8000	8000	117433
Wanggou_MN	Taiwan_Gongguan	Gelao_Daozhen	Mbuti	-6e-06	0.000725	-0.008	4304	4304	62812
Xiaogao_EN	Banlashan_MN	Bouyei_Longli	Mbuti	-5e-06	0.000652	-0.008	6963	6963	104249
Xiaojingshan_EN	Liangdao2_EN	Bouyei_Longli	Mbuti	-6e-06	0.000718	-0.008	4601	4601	67539
Xiaojingshan_EN	Malay	Dai_HGDP	Mbuti	-4e-06	0.000503	-0.008	4930	4930	70437
Ami	Zhuang_Guangxi	Gelao_Daozhen	Mbuti	-2e-06	0.00018	-0.008	7960	7960	118654
Murut	Chuanyun_H	BoY	Mbuti	-7e-06	0.000799	-0.008	2906	2907	42996
Dai_Xishuangbanna1k	PaThen	Bouyei_Longli	Mbuti	-1e-06	0.000183	-0.008	7986	7986	118211
Mulam_Luocheng	Kankanaey	Li_Qiongzhong	Mbuti	-2e-06	0.000209	-0.008	7930	7930	117786
Bianbian_EN	Zhalainuoer_EN	Gelao_Zunyi	Mbuti	-1.2e-05	0.001622	-0.007	1078	1078	15449
Haojiatai_LBIA	Zhuang_Guangxi	Gelao_Zunyi	Mbuti	-3e-06	0.000525	-0.007	6275	6275	92915
Liangdao1_EN	Miaozigou_MN	Bouyei_Longli	Mbuti	-9e-06	0.001325	-0.007	1214	1214	17566
Qihe_EN	Wuqi_EN	Maonan_Huanjiang	Mbuti	-1.6e-05	0.002118	-0.007	661	661	9482
Taiwan_Hanben	Suogang_LN	Dai_HGDP	Mbuti	-9e-06	0.001278	-0.007	678	678	10534
Wadian_LN	Xitoucun_LN	Tay	Mbuti	-4e-06	0.000625	-0.007	4816	4816	70187
Xitoucun_LN	Miaozigou_MN	Nung	Mbuti	-8e-06	0.001225	-0.007	1405	1405	20132
Zhalainuoer_EN	Giarai	Gelao_Longlin	Mbuti	-8e-06	0.001025	-0.007	1490	1490	21292
Li_Hainan	Dong_Guizhou	Bouyei_Longli	Mbuti	-2e-06	0.000235	-0.007	7991	7991	118653
Mulam_Luocheng	She_HGDP	Dong_Hunan	Mbuti	-1e-06	0.000173	-0.007	8001	8001	118865
Dong_Hunan	Ami	BoY	Mbuti	-2e-06	0.000236	-0.007	7923	7923	118329
Dong_Hunan	LaChi	Li_Hainan	Mbuti	-2e-06	0.000251	-0.007	7953	7954	118328
Dong_Hunan	Tay	Nung	Mbuti	-1e-06	0.000194	-0.007	7948	7948	118329
Jinchankou_LN	Jiaozuoniecun_LBIA	Gelao_Zunyi	Mbuti	-4e-06	0.000678	-0.006	5233	5233	78563
Shimao_LN	Suogang_LN	Mulam_Luocheng	Mbuti	-9e-06	0.001633	-0.006	692	692	10470
Taiwan_Hanben	Dai_Xishuangbanna1k	Li_Hainan	Mbuti	-1e-06	0.000187	-0.006	8018	8018	118500
Tanshishan_LN	KhoMu	CoLao	Mbuti	-4e-06	0.000652	-0.006	3481	3482	50949
Ami	Nung	Dai_Xishuangbanna1k	Mbuti	-1e-06	0.000193	-0.006	7939	7939	118422
Tagalog	Erdaojingzi_LN	LaChi	Mbuti	-3e-06	0.000502	-0.006	6949	6949	100587
Hmong	Dai_HGDP	Mulam_Luocheng	Mbuti	-1e-06	0.000204	-0.006	7990	7990	118751
PaThen	Taiwan_Hanben	Tay	Mbuti	-2e-06	0.000243	-0.006	7975	7975	118064
Banlashan_MN	Xiaogao_EN	Dai_HGDP	Mbuti	-3e-06	0.000642	-0.005	6946	6946	104440
Chuanyun_H	Dai_Xishuangbanna1k	Gelao_Zunyi	Mbuti	-4e-06	0.000711	-0.005	2914	2914	43115
Jiaozuoniecun_LBIA	Pingliangtai_LN	Li_Hainan	Mbuti	-3e-06	0.000544	-0.005	7350	7350	109048
Luoheguxiang_LBIA	Tanshishan_LN	Dai_HGDP	Mbuti	-4e-06	0.000804	-0.005	3245	3245	47830
Miaozigou_MN	She_HGDP	Gelao_Daozhen	Mbuti	-3e-06	0.000715	-0.005	2185	2186	32158
Tanshishan_LN	KhoMu	Dai_Xishuangbanna1k	Mbuti	-3e-06	0.000592	-0.005	3484	3484	50949
Xiaogao_EN	Banlashan_MN	LaChi	Mbuti	-4e-06	0.000696	-0.005	6920	6921	104055
Xiaowu_MN	Kankanaey	Gelao_Daozhen	Mbuti	-2e-06	0.000502	-0.005	7955	7955	116257
Xinancheng_WZML	Wuzhuangguoliang	Dong_Hunan	Mbuti	-5e-06	0.000898	-0.005	1168	1168	17606
Nepal_Mebrak_2125BP	Bianbian_EN	Dong_Hunan	Mbuti	-4e-06	0.000867	-0.005	3992	3992	57823
Mongolia_N_East	Wuqi_EN	Li_Hainan	Mbuti	-6e-06	0.001274	-0.005	1353	1353	20702
Kankanaey	Atayal	CoLao	Mbuti	-1e-06	0.000276	-0.005	7790	7790	118422
Murut	Chuanyun_H	CoLao	Mbuti	-4e-06	0.000784	-0.005	2918	2918	42996
CoLao	Dao	Gelao_Guiyang	Mbuti	-1e-06	0.000219	-0.005	7927	7927	118412
LaChi	Nung	Mulam_Luocheng	Mbuti	-1e-06	0.000211	-0.005	7924	7924	118329
Banlashan_MN	Wuqi_EN	Zhuang_Guangxi	Mbuti	-4e-06	0.001178	-0.004	1505	1505	22338
Banlashan_MN	Giarai	Dai_Xishuangbanna1k	Mbuti	-2e-06	0.000445	-0.004	8263	8263	117698
Jiaozuoniecun_LBIA	Luoheguxiang_LBIA	Zhuang_Guangxi	Mbuti	-2e-06	0.000542	-0.004	6726	6726	100523
Liangdao1_EN	Lajia_LN	Dai_Xishuangbanna1k	Mbuti	-2e-06	0.000682	-0.004	4252	4252	62225
Luoheguxiang_LBIA	Wadian_LN	Dai_HGDP	Mbuti	-2e-06	0.000517	-0.004	7246	7247	108231
Pingliangtai_LN	Luoheguxiang_LBIA	Li_Qiongzhong	Mbuti	-2e-06	0.000473	-0.004	7282	7282	108035
Wadian_LN	Htin_Mal	Dai_Xishuangbanna1k	Mbuti	-1e-06	0.000399	-0.004	8043	8043	116711
Xinancheng_WZML	Kankanaey	Gelao_Guiyang	Mbuti	-1e-06	0.000283	-0.004	8023	8023	118410
Xitoucun_LN	Suogang_LN	Mulam_Luocheng	Mbuti	-7e-06	0.001697	-0.004	591	591	9383
Zhalainuoer_EN	Banlashan_MN	Maonan_Huanjiang	Mbuti	-5e-06	0.001238	-0.004	1441	1441	21261
Zhalainuoer_IA	Malay	Gelao_Daozhen	Mbuti	-7e-06	0.001771	-0.004	436	436	6276
Muong	Suogang_LN	Gelao_Zunyi	Mbuti	-6e-06	0.001392	-0.004	705	705	10520
Tay	Taiwan_Gongguan	LaChi	Mbuti	-2e-06	0.00062	-0.004	5038	5038	74278
Chuanyun_H	Kinh_HGDP	Dong_Guizhou	Mbuti	-2e-06	0.000731	-0.003	2913	2913	43080
Jinchankou_LN	Haojiatai_LBIA	Gelao_Guiyang	Mbuti	-2e-06	0.000828	-0.003	4453	4453	67140
Jinchankou_LN	Longtoushan_BA	Dong_Guizhou	Mbuti	-3e-06	0.000851	-0.003	3248	3248	48178
Liangdao2_EN	Xiaojingshan_EN	Gelao_Longlin	Mbuti	-2e-06	0.000734	-0.003	4589	4589	67620
Suogang_LN	Xiaowu_MN	Mulam_Luocheng	Mbuti	-5e-06	0.001716	-0.003	695	695	10448
Tanshishan_LN	Htin_Mal	Dai_HGDP	Mbuti	-2e-06	0.000639	-0.003	3444	3444	50474
Wuzhuangguoliang	Dusun	Tay	Mbuti	-3e-06	0.00087	-0.003	1198	1198	17561
Mongolia_N_East	Nepal_Chokhopani_2700BP	Tay	Mbuti	-2e-06	0.000621	-0.003	7212	7212	105017
Vietnamese	Atayal	CoLao	Mbuti	-1e-06	0.000265	-0.003	7997	7997	118422
Cham	Giarai	Zhuang_Guangxi	Mbuti	-1e-06	0.000193	-0.003	8164	8164	118329
She_HGDP	Vietnamese	Li_Qiongzhong	Mbuti	-1e-06	0.000189	-0.003	7977	7977	117875
Zhuang_Guangxi	Han_Bijie	Gelao_Guiyang	Mbuti	0	0.000162	-0.003	8000	8000	118855
Li_Hainan	Jiaozuoniecun_LBIA	Gelao_Zunyi	Mbuti	-1e-06	0.000458	-0.003	7438	7438	109326
Dong_Hunan	Nung	Li_Qiongzhong	Mbuti	0	0.000184	-0.003	7930	7930	117786
Chuanyun_H	Haojiatai_LN	CoLao	Mbuti	-2e-06	0.001045	-0.002	2207	2207	32842
Dacaozi_IA	Jiaozuoniecun_LBIA	Zhuang_Guangxi	Mbuti	-1e-06	0.000501	-0.002	7128	7128	106107
Luoheguxiang_LBIA	Wadian_LN	Tay	Mbuti	-1e-06	0.000499	-0.002	7210	7210	107753
Qihe_EN	Nepal_Mebrak_2125BP	Li_Qiongzhong	Mbuti	-3e-06	0.001116	-0.002	2199	2199	31111
Taiwan_Hanben	Kinh_Vietnam	Gelao_Longlin	Mbuti	0	0.000194	-0.002	7967	7968	117971
Tanshishan_LN	Mang	Mulam_Luocheng	Mbuti	-1e-06	0.000645	-0.002	3470	3470	50918
Wuqi_EN	Mogushan_Xianbei_IA	CoLao	Mbuti	-5e-06	0.0025	-0.002	406	406	6128
Xiaojingshan_EN	Visayan	Dong_Qiandongnan	Mbuti	-1e-06	0.000541	-0.002	4901	4901	70296
Zhalainuoer_EN	Mongolia_N_East	Thai	Mbuti	-2e-06	0.001185	-0.002	1256	1256	19335
Nepal_Chokhopani_2700BP	Haminmangha_MN	Zhuang_Guangxi	Mbuti	-1e-06	0.000797	-0.002	4936	4936	72367
DevilsCave_N	Malay	Maonan_Huanjiang	Mbuti	-1e-06	0.000404	-0.002	8318	8318	118309
Kinh_HoChiMinh1K	Gelao_Daozhen	Mulam_Luocheng	Mbuti	0	0.000106	-0.002	8042	8042	118654
Kinh_Vietnam	Han_Bijie	Bouyei_Longli	Mbuti	0	0.000163	-0.002	8019	8019	118210
Muong	Longtoushan_BA	Gelao_Zunyi	Mbuti	-1e-06	0.000576	-0.002	4535	4535	66063
Kankanaey	Vietnamese	CoLao	Mbuti	0	0.000231	-0.002	7976	7976	118422
Ilocano	Xiaogao_EN	Gelao_Guiyang	Mbuti	-2e-06	0.000622	-0.002	7229	7230	104596
Gelao_Longlin	Wadian_LN	Gelao_Zunyi	Mbuti	-1e-06	0.000403	-0.002	8034	8034	118058
Li_Hainan	Dao	Dong_Hunan	Mbuti	0	0.00024	-0.002	7946	7946	118328
LaChi	Dong_Qiandongnan	Maonan_Huanjiang	Mbuti	0	0.000205	-0.002	7956	7956	118119
Gelao_Guiyang	Gelao_Daozhen	Bouyei_Longli	Mbuti	0	0.000194	-0.002	8000	8000	118763
Banlashan_MN	Bianbian_EN	BoY	Mbuti	-1e-06	0.000721	-0.001	5484	5484	81847
Bianbian_EN	Boshan_EN	Mulam_Luocheng	Mbuti	-1e-06	0.000711	-0.001	5328	5328	80928
Dacaozi_IA	Suogang_LN	Dong_Guizhou	Mbuti	-1e-06	0.001591	-0.001	692	692	10316
Jinchankou_LN	Tanshishan_LN	Mulam_Luocheng	Mbuti	-1e-06	0.000985	-0.001	2533	2533	37123
Lajia_LN	Zhalainuoer_EN	Mulam_Luocheng	Mbuti	-1e-06	0.00113	-0.001	1423	1423	21130
Liangdao1_EN	Visayan	CoLao	Mbuti	-1e-06	0.000694	-0.001	4268	4268	62720
Luoheguxiang_LBIA	Dusun	Gelao_Longlin	Mbuti	-1e-06	0.000432	-0.001	7417	7417	108259
Suogang_LN	Liangdao2_EN	Maonan_Huanjiang	Mbuti	-1e-06	0.001817	-0.001	671	671	10319
Taiwan_Gongguan	Dacaozi_IA	Gelao_Zunyi	Mbuti	0	0.0007	-0.001	4985	4985	72788
Taiwan_Gongguan	Nung	CoLao	Mbuti	0	0.000621	-0.001	5027	5027	74278
Yumin_EN	Mogushan_Xianbei_IA	Mulam_Luocheng	Mbuti	-1e-06	0.001171	-0.001	1799	1799	26632
Nepal_Mebrak_2125BP	Htin_Mal	Gelao_Zunyi	Mbuti	0	0.000608	-0.001	5629	5629	80458
Vietnamese	Han_Guiyang	Dong_Guizhou	Mbuti	0	0.000157	-0.001	8001	8001	118329
Dusun	Longtoushan_BA	Gelao_Guiyang	Mbuti	-1e-06	0.000611	-0.001	4542	4542	66065
BoY	Gelao_Guiyang	Li_Hainan	Mbuti	0	0.000283	-0.001	7995	7995	118319
Liangdao1_EN	Miaozigou_MN	Gelao_Longlin	Mbuti	0	0.001357	0	1216	1216	17584
Miaozigou_MN	Liangdao1_EN	Gelao_Longlin	Mbuti	0	0.001357	0	1216	1216	17584
Wuzhuangguoliang	Vietnamese	Gelao_Guiyang	Mbuti	0	0.000868	0	1189	1189	17558
Vietnamese	Wuzhuangguoliang	Gelao_Guiyang	Mbuti	0	0.000868	0	1189	1189	17558
Atayal	Miao_HGDP	LaChi	Mbuti	0	0.000272	0	8008	8008	118422
Miao_HGDP	Atayal	LaChi	Mbuti	0	0.000272	0	8008	8008	118422
Dao	Li_Qiongzhong	Gelao_Zunyi	Mbuti	0	0.000157	0	7914	7914	117872
Li_Qiongzhong	Dao	Gelao_Zunyi	Mbuti	0	0.000157	0	7914	7914	117872
Bianbian_EN	Banlashan_MN	BoY	Mbuti	1e-06	0.000721	0.001	5484	5484	81847
Boshan_EN	Bianbian_EN	Mulam_Luocheng	Mbuti	1e-06	0.000711	0.001	5328	5328	80928
Dacaozi_IA	Taiwan_Gongguan	Gelao_Zunyi	Mbuti	0	0.0007	0.001	4985	4985	72788
Liangdao2_EN	Suogang_LN	Maonan_Huanjiang	Mbuti	1e-06	0.001817	0.001	671	671	10319
Longtoushan_BA	Dusun	Gelao_Guiyang	Mbuti	1e-06	0.000611	0.001	4542	4542	66065
Mogushan_Xianbei_IA	Yumin_EN	Mulam_Luocheng	Mbuti	1e-06	0.001171	0.001	1799	1799	26632
Suogang_LN	Dacaozi_IA	Dong_Guizhou	Mbuti	1e-06	0.001591	0.001	692	692	10316
Tanshishan_LN	Jinchankou_LN	Mulam_Luocheng	Mbuti	1e-06	0.000985	0.001	2533	2533	37123
Zhalainuoer_EN	Lajia_LN	Mulam_Luocheng	Mbuti	1e-06	0.00113	0.001	1423	1423	21130
Htin_Mal	Nepal_Mebrak_2125BP	Gelao_Zunyi	Mbuti	0	0.000608	0.001	5629	5629	80458
Dusun	Luoheguxiang_LBIA	Gelao_Longlin	Mbuti	1e-06	0.000432	0.001	7417	7417	108259
Visayan	Liangdao1_EN	CoLao	Mbuti	1e-06	0.000694	0.001	4268	4268	62720
Nung	Taiwan_Gongguan	CoLao	Mbuti	0	0.000621	0.001	5027	5027	74278
Gelao_Guiyang	BoY	Li_Hainan	Mbuti	0	0.000283	0.001	7995	7995	118319
Han_Guiyang	Vietnamese	Dong_Guizhou	Mbuti	0	0.000157	0.001	8001	8001	118329
Haminmangha_MN	Nepal_Chokhopani_2700BP	Zhuang_Guangxi	Mbuti	1e-06	0.000797	0.002	4936	4936	72367
Haojiatai_LN	Chuanyun_H	CoLao	Mbuti	2e-06	0.001045	0.002	2207	2207	32842
Jiaozuoniecun_LBIA	Dacaozi_IA	Zhuang_Guangxi	Mbuti	1e-06	0.000501	0.002	7128	7128	106107
Longtoushan_BA	Muong	Gelao_Zunyi	Mbuti	1e-06	0.000576	0.002	4535	4535	66063
Mogushan_Xianbei_IA	Wuqi_EN	CoLao	Mbuti	5e-06	0.0025	0.002	406	406	6128
Wadian_LN	Luoheguxiang_LBIA	Tay	Mbuti	1e-06	0.000499	0.002	7210	7210	107753
Wadian_LN	Gelao_Longlin	Gelao_Zunyi	Mbuti	1e-06	0.000403	0.002	8034	8034	118058
Xiaogao_EN	Ilocano	Gelao_Guiyang	Mbuti	2e-06	0.000622	0.002	7230	7229	104596
Nepal_Mebrak_2125BP	Qihe_EN	Li_Qiongzhong	Mbuti	3e-06	0.001116	0.002	2199	2199	31111
Mongolia_N_East	Zhalainuoer_EN	Thai	Mbuti	2e-06	0.001185	0.002	1256	1256	19335
Vietnamese	Kankanaey	CoLao	Mbuti	0	0.000231	0.002	7976	7976	118422
Kinh_Vietnam	Taiwan_Hanben	Gelao_Longlin	Mbuti	0	0.000194	0.002	7968	7967	117971
Mang	Tanshishan_LN	Mulam_Luocheng	Mbuti	1e-06	0.000645	0.002	3470	3470	50918
Malay	DevilsCave_N	Maonan_Huanjiang	Mbuti	1e-06	0.000404	0.002	8318	8318	118309
Visayan	Xiaojingshan_EN	Dong_Qiandongnan	Mbuti	1e-06	0.000541	0.002	4901	4901	70296
Dao	Li_Hainan	Dong_Hunan	Mbuti	0	0.00024	0.002	7946	7946	118328
Dong_Qiandongnan	LaChi	Maonan_Huanjiang	Mbuti	0	0.000205	0.002	7956	7956	118119
Gelao_Daozhen	Kinh_HoChiMinh1K	Mulam_Luocheng	Mbuti	0	0.000106	0.002	8042	8042	118654
Gelao_Daozhen	Gelao_Guiyang	Bouyei_Longli	Mbuti	0	0.000194	0.002	8000	8000	118763
Han_Bijie	Kinh_Vietnam	Bouyei_Longli	Mbuti	0	0.000163	0.002	8019	8019	118210
Haojiatai_LBIA	Jinchankou_LN	Gelao_Guiyang	Mbuti	2e-06	0.000828	0.003	4453	4453	67140
Jiaozuoniecun_LBIA	Li_Hainan	Gelao_Zunyi	Mbuti	1e-06	0.000458	0.003	7438	7438	109326
Longtoushan_BA	Jinchankou_LN	Dong_Guizhou	Mbuti	3e-06	0.000851	0.003	3248	3248	48178
Xiaojingshan_EN	Liangdao2_EN	Gelao_Longlin	Mbuti	2e-06	0.000734	0.003	4589	4589	67620
Xiaowu_MN	Suogang_LN	Mulam_Luocheng	Mbuti	5e-06	0.001716	0.003	695	695	10448
Nepal_Chokhopani_2700BP	Mongolia_N_East	Tay	Mbuti	2e-06	0.000621	0.003	7212	7212	105017
Kinh_HGDP	Chuanyun_H	Dong_Guizhou	Mbuti	2e-06	0.000731	0.003	2913	2913	43080
Vietnamese	She_HGDP	Li_Qiongzhong	Mbuti	1e-06	0.000189	0.003	7977	7977	117875
Htin_Mal	Tanshishan_LN	Dai_HGDP	Mbuti	2e-06	0.000639	0.003	3444	3444	50474
Atayal	Vietnamese	CoLao	Mbuti	1e-06	0.000265	0.003	7997	7997	118422
Dusun	Wuzhuangguoliang	Tay	Mbuti	3e-06	0.00087	0.003	1198	1198	17561
Giarai	Cham	Zhuang_Guangxi	Mbuti	1e-06	0.000193	0.003	8164	8164	118329
Nung	Dong_Hunan	Li_Qiongzhong	Mbuti	0	0.000184	0.003	7930	7930	117786
Han_Bijie	Zhuang_Guangxi	Gelao_Guiyang	Mbuti	0	0.000162	0.003	8000	8000	118855
Banlashan_MN	Zhalainuoer_EN	Maonan_Huanjiang	Mbuti	5e-06	0.001238	0.004	1441	1441	21261
Lajia_LN	Liangdao1_EN	Dai_Xishuangbanna1k	Mbuti	2e-06	0.000682	0.004	4252	4252	62225
Luoheguxiang_LBIA	Jiaozuoniecun_LBIA	Zhuang_Guangxi	Mbuti	2e-06	0.000542	0.004	6726	6726	100523
Luoheguxiang_LBIA	Pingliangtai_LN	Li_Qiongzhong	Mbuti	2e-06	0.000473	0.004	7282	7282	108035
Suogang_LN	Xitoucun_LN	Mulam_Luocheng	Mbuti	7e-06	0.001697	0.004	591	591	9383
Suogang_LN	Muong	Gelao_Zunyi	Mbuti	6e-06	0.001392	0.004	705	705	10520
Taiwan_Gongguan	Tay	LaChi	Mbuti	2e-06	0.00062	0.004	5038	5038	74278
Wadian_LN	Luoheguxiang_LBIA	Dai_HGDP	Mbuti	2e-06	0.000517	0.004	7247	7246	108231
Wuqi_EN	Banlashan_MN	Zhuang_Guangxi	Mbuti	4e-06	0.001178	0.004	1505	1505	22338
Htin_Mal	Wadian_LN	Dai_Xishuangbanna1k	Mbuti	1e-06	0.000399	0.004	8043	8043	116711
Kankanaey	Xinancheng_WZML	Gelao_Guiyang	Mbuti	1e-06	0.000283	0.004	8023	8023	118410
Malay	Zhalainuoer_IA	Gelao_Daozhen	Mbuti	7e-06	0.001771	0.004	436	436	6276
Giarai	Banlashan_MN	Dai_Xishuangbanna1k	Mbuti	2e-06	0.000445	0.004	8263	8263	117698
Banlashan_MN	Xiaogao_EN	LaChi	Mbuti	4e-06	0.000696	0.005	6921	6920	104055
Bianbian_EN	Nepal_Mebrak_2125BP	Dong_Hunan	Mbuti	4e-06	0.000867	0.005	3992	3992	57823
Chuanyun_H	Murut	CoLao	Mbuti	4e-06	0.000784	0.005	2918	2918	42996
Pingliangtai_LN	Jiaozuoniecun_LBIA	Li_Hainan	Mbuti	3e-06	0.000544	0.005	7350	7350	109048
Tanshishan_LN	Luoheguxiang_LBIA	Dai_HGDP	Mbuti	4e-06	0.000804	0.005	3245	3245	47830
Wuqi_EN	Mongolia_N_East	Li_Hainan	Mbuti	6e-06	0.001274	0.005	1353	1353	20702
Wuzhuangguoliang	Xinancheng_WZML	Dong_Hunan	Mbuti	5e-06	0.000898	0.005	1168	1168	17606
Xiaogao_EN	Banlashan_MN	Dai_HGDP	Mbuti	3e-06	0.000642	0.005	6946	6946	104440
KhoMu	Tanshishan_LN	Dai_Xishuangbanna1k	Mbuti	3e-06	0.000592	0.005	3484	3484	50949
Atayal	Kankanaey	CoLao	Mbuti	1e-06	0.000276	0.005	7790	7790	118422
Kankanaey	Xiaowu_MN	Gelao_Daozhen	Mbuti	2e-06	0.000502	0.005	7955	7955	116257
She_HGDP	Miaozigou_MN	Gelao_Daozhen	Mbuti	3e-06	0.000715	0.005	2186	2185	32158
Dao	CoLao	Gelao_Guiyang	Mbuti	1e-06	0.000219	0.005	7927	7927	118412
Dai_Xishuangbanna1k	Chuanyun_H	Gelao_Zunyi	Mbuti	4e-06	0.000711	0.005	2914	2914	43115
Nung	LaChi	Mulam_Luocheng	Mbuti	1e-06	0.000211	0.005	7924	7924	118329
Erdaojingzi_LN	Tagalog	LaChi	Mbuti	3e-06	0.000502	0.006	6949	6949	100587
Jiaozuoniecun_LBIA	Jinchankou_LN	Gelao_Zunyi	Mbuti	4e-06	0.000678	0.006	5233	5233	78563
Suogang_LN	Shimao_LN	Mulam_Luocheng	Mbuti	9e-06	0.001633	0.006	692	692	10470
Taiwan_Hanben	PaThen	Tay	Mbuti	2e-06	0.000243	0.006	7975	7975	118064
KhoMu	Tanshishan_LN	CoLao	Mbuti	4e-06	0.000652	0.006	3482	3481	50949
Dai_HGDP	Hmong	Mulam_Luocheng	Mbuti	1e-06	0.000204	0.006	7990	7990	118751
Dai_Xishuangbanna1k	Taiwan_Hanben	Li_Hainan	Mbuti	1e-06	0.000187	0.006	8018	8018	118500
Nung	Ami	Dai_Xishuangbanna1k	Mbuti	1e-06	0.000193	0.006	7939	7939	118422
Miaozigou_MN	Liangdao1_EN	Bouyei_Longli	Mbuti	9e-06	0.001325	0.007	1214	1214	17566
Miaozigou_MN	Xitoucun_LN	Nung	Mbuti	8e-06	0.001225	0.007	1405	1405	20132
Suogang_LN	Taiwan_Hanben	Dai_HGDP	Mbuti	9e-06	0.001278	0.007	678	678	10534
Wuqi_EN	Qihe_EN	Maonan_Huanjiang	Mbuti	1.6e-05	0.002118	0.007	661	661	9482
Xitoucun_LN	Wadian_LN	Tay	Mbuti	4e-06	0.000625	0.007	4816	4816	70187
Zhalainuoer_EN	Bianbian_EN	Gelao_Zunyi	Mbuti	1.2e-05	0.001622	0.007	1078	1078	15449
Ami	Dong_Hunan	BoY	Mbuti	2e-06	0.000236	0.007	7923	7923	118329
Giarai	Zhalainuoer_EN	Gelao_Longlin	Mbuti	8e-06	0.001025	0.007	1490	1490	21292
She_HGDP	Mulam_Luocheng	Dong_Hunan	Mbuti	1e-06	0.000173	0.007	8001	8001	118865
Zhuang_Guangxi	Haojiatai_LBIA	Gelao_Zunyi	Mbuti	3e-06	0.000525	0.007	6275	6275	92915
Dong_Guizhou	Li_Hainan	Bouyei_Longli	Mbuti	2e-06	0.000235	0.007	7991	7991	118653
LaChi	Dong_Hunan	Li_Hainan	Mbuti	2e-06	0.000251	0.007	7954	7953	118328
Tay	Dong_Hunan	Nung	Mbuti	1e-06	0.000194	0.007	7948	7948	118329
Banlashan_MN	Xiaogao_EN	Bouyei_Longli	Mbuti	5e-06	0.000652	0.008	6963	6963	104249
Chuanyun_H	Murut	BoY	Mbuti	7e-06	0.000799	0.008	2907	2906	42996
Jiaozuoniecun_LBIA	Dacaozi_IA	Maonan_Huanjiang	Mbuti	4e-06	0.000514	0.008	7138	7137	106107
Liangdao2_EN	Xiaojingshan_EN	Bouyei_Longli	Mbuti	6e-06	0.000718	0.008	4601	4601	67539
Taiwan_Gongguan	Wanggou_MN	Gelao_Daozhen	Mbuti	6e-06	0.000725	0.008	4304	4304	62812
Wadian_LN	Haojiatai_LBIA	Dong_Hunan	Mbuti	6e-06	0.000654	0.008	6196	6195	92485
Nepal_Samdzong_1500BP	Liangdao2_EN	Gelao_Zunyi	Mbuti	5e-06	0.000613	0.008	7301	7300	103834
Kankanaey	Mulam_Luocheng	Li_Qiongzhong	Mbuti	2e-06	0.000209	0.008	7930	7930	117786
Tagalog	Liangdao2_EN	Mulam_Luocheng	Mbuti	4e-06	0.000525	0.008	7105	7105	103379
Malay	Xiaojingshan_EN	Dai_HGDP	Mbuti	4e-06	0.000503	0.008	4930	4930	70437
PaThen	Wadian_LN	Gelao_Daozhen	Mbuti	3e-06	0.000386	0.008	8000	8000	117433
PaThen	Dai_Xishuangbanna1k	Bouyei_Longli	Mbuti	1e-06	0.000183	0.008	7986	7986	118211
Thai	Jinchankou_LN	Gelao_Longlin	Mbuti	4e-06	0.000541	0.008	5839	5839	84911
Zhuang_Guangxi	Ami	Gelao_Daozhen	Mbuti	2e-06	0.00018	0.008	7960	7960	118654
Li_Hainan	Chuanyun_H	Gelao_Zunyi	Mbuti	6e-06	0.000764	0.008	2908	2907	43076
Bianbian_EN	Zhalainuoer_EN	Thai	Mbuti	1.4e-05	0.001505	0.009	1064	1064	15450
Dacaozi_IA	Jinchankou_LN	Gelao_Guiyang	Mbuti	6e-06	0.000664	0.009	5527	5527	82623
Lajia_LN	Boshan_EN	Li_Hainan	Mbuti	6e-06	0.000651	0.009	7450	7449	110610
Lajia_LN	Giarai	Thai	Mbuti	3e-06	0.000354	0.009	8141	8141	116838
Liangdao2_EN	Wanggou_MN	Nung	Mbuti	6e-06	0.000651	0.009	5949	5948	85999
Miaozigou_MN	BoY	Dong_Hunan	Mbuti	7e-06	0.000804	0.009	2187	2186	32051
Pingliangtai_LN	Dusun	Bouyei_Longli	Mbuti	3e-06	0.000342	0.009	8099	8099	117844
Wuqi_EN	Mongolia_N_East	BoY	Mbuti	1.1e-05	0.00126	0.009	1356	1356	20670
Wuzhuangguoliang	Wanggou_MN	Li_Qiongzhong	Mbuti	1.1e-05	0.001177	0.009	958	958	14440
Xiaogao_EN	Cambodian	Li_Hainan	Mbuti	5e-06	0.0006	0.009	7370	7369	104894
Xiaojingshan_EN	Longtoushan_BA	Gelao_Daozhen	Mbuti	7e-06	0.00082	0.009	2798	2797	41734
Zhalainuoer_EN	Boisman_MN	CoLao	Mbuti	1.1e-05	0.001141	0.009	1332	1332	20151
Zhalainuoer_IA	Mogushan_Xianbei_IA	Nung	Mbuti	4.2e-05	0.004544	0.009	121	120	1798
Nung	Gelao_Zunyi	Dong_Hunan	Mbuti	2e-06	0.0002	0.009	7992	7992	118316
Haojiatai_LN	Chuanyun_H	Gelao_Longlin	Mbuti	1e-05	0.001003	0.01	2204	2203	32903
Longtoushan_BA	Miaozigou_MN	Gelao_Longlin	Mbuti	1.4e-05	0.001343	0.01	1291	1290	18995
Longtoushan_BA	Tagalog	LaChi	Mbuti	6e-06	0.000631	0.01	4567	4567	66072
Wanggou_MN	Longtoushan_BA	Dai_Xishuangbanna1k	Mbuti	7e-06	0.000709	0.01	3737	3737	55797
Xinancheng_WZML	Dusun	Zhuang_Guangxi	Mbuti	2e-06	0.00023	0.01	8102	8102	118327
Nepal_Chokhopani_2700BP	Liangdao2_EN	Gelao_Zunyi	Mbuti	7e-06	0.000717	0.01	7270	7270	103730
Mlabri	Wanggou_MN	Maonan_Huanjiang	Mbuti	5e-06	0.000517	0.01	6731	6730	96866
Dong_Guizhou	Li_Qiongzhong	BoY	Mbuti	1e-06	0.00014	0.01	7907	7907	117786
Chuanyun_H	Wuzhuangguoliang	Dong_Qiandongnan	Mbuti	2.1e-05	0.001998	0.011	454	454	6759
Chuanyun_H	Kinh_HGDP	Dong_Qiandongnan	Mbuti	8e-06	0.000732	0.011	2916	2916	43031
Luoheguxiang_LBIA	Mlabri	Thai	Mbuti	5e-06	0.000483	0.011	7418	7417	107462
Pingliangtai_LN	Miaozigou_MN	Dong_Guizhou	Mbuti	9e-06	0.000817	0.011	2141	2141	32116
Suogang_LN	Haojiatai_LBIA	Mulam_Luocheng	Mbuti	2.2e-05	0.001933	0.011	578	578	8975
Suogang_LN	Haojiatai_LN	Nung	Mbuti	2.2e-05	0.001887	0.011	579	578	8591
Suogang_LN	Nepal_Mebrak_2125BP	Li_Qiongzhong	Mbuti	2.3e-05	0.002134	0.011	510	510	7579
Wadian_LN	Wuzhuangguoliang	Mulam_Luocheng	Mbuti	1.2e-05	0.001111	0.011	1157	1157	17507
Wadian_LN	Xitoucun_LN	Bouyei_Longli	Mbuti	7e-06	0.000632	0.011	4838	4838	70234
Wuqi_EN	Boisman_MN	Li_Hainan	Mbuti	1.3e-05	0.00117	0.011	1418	1418	21483
Wuzhuangguoliang	BoY	Gelao_Guiyang	Mbuti	1e-05	0.000921	0.011	1186	1186	17558
Xitoucun_LN	Wuzhuangguoliang	Dong_Hunan	Mbuti	1.6e-05	0.001493	0.011	773	773	11301
Zhalainuoer_EN	Giarai	Maonan_Huanjiang	Mbuti	1.1e-05	0.001003	0.011	1493	1493	21292
Nepal_Samdzong_1500BP	Mogushan_Xianbei_IA	Bouyei_Longli	Mbuti	1e-05	0.000957	0.011	2146	2145	31058
Nung	Zhuang_Guangxi	Dai_Xishuangbanna1k	Mbuti	2e-06	0.000137	0.011	7927	7927	118329
Banlashan_MN	Mlabri	Dong_Hunan	Mbuti	7e-06	0.000578	0.012	8160	8159	116676
Haminmangha_MN	Htin_Mal	Gelao_Zunyi	Mbuti	8e-06	0.000651	0.012	4981	4980	71596
Haojiatai_LBIA	Chuanyun_H	CoLao	Mbuti	1.4e-05	0.00117	0.012	2384	2384	35238
Haojiatai_LBIA	Wadian_LN	BoY	Mbuti	8e-06	0.000661	0.012	6152	6152	92194
Mogushan_Xianbei_IA	Nepal_Samdzong_1500BP	Gelao_Guiyang	Mbuti	1.2e-05	0.001035	0.012	2153	2152	31116
Shimao_LN	Wanggou_MN	Dai_Xishuangbanna1k	Mbuti	6e-06	0.000527	0.012	6491	6491	97334
Xitoucun_LN	Wuqi_EN	Gelao_Longlin	Mbuti	1.7e-05	0.001483	0.012	1031	1031	14757
Kinh_HGDP	BoY	LaChi	Mbuti	3e-06	0.000251	0.012	8015	8015	118422
Atayal	Kinh_Vietnam	Thai	Mbuti	3e-06	0.000229	0.012	7957	7956	118422
Visayan	Wanggou_MN	LaChi	Mbuti	6e-06	0.000482	0.012	6767	6767	97722
Dao	Dai_Xishuangbanna1k	Nung	Mbuti	2e-06	0.000137	0.012	7947	7947	118422
Zhuang_Guangxi	Bouyei_Longli	Dai_HGDP	Mbuti	2e-06	0.000128	0.012	7959	7959	118654
Li_Hainan	Li_Qiongzhong	Gelao_Zunyi	Mbuti	3e-06	0.000212	0.012	7877	7877	118280
Gelao_Guiyang	Kinh_HoChiMinh1K	Zhuang_Guangxi	Mbuti	2e-06	0.000183	0.012	8036	8036	118856
Gelao_Guiyang	Han_Bijie	Nung	Mbuti	3e-06	0.00021	0.012	7956	7956	118411
Chuanyun_H	Murut	Dong_Qiandongnan	Mbuti	1e-05	0.000734	0.013	2914	2913	42910
Chuanyun_H	LaChi	Gelao_Zunyi	Mbuti	1e-05	0.000764	0.013	2894	2894	42993
Dacaozi_IA	Xitoucun_LN	Mulam_Luocheng	Mbuti	8e-06	0.000602	0.013	4682	4682	68826
Erdaojingzi_LN	Wanggou_MN	Nung	Mbuti	7e-06	0.000576	0.013	5668	5668	84195
Qihe_EN	Zhalainuoer_EN	BoY	Mbuti	2.8e-05	0.002186	0.013	590	590	8377
Taiwan_Gongguan	Li_Qiongzhong	Zhuang_Guangxi	Mbuti	7e-06	0.000549	0.013	5003	5003	74077
Wadian_LN	Jinchankou_LN	Gelao_Guiyang	Mbuti	9e-06	0.000677	0.013	5659	5658	84543
Mlabri	Shimao_LN	Li_Qiongzhong	Mbuti	6e-06	0.00048	0.013	8049	8048	115779
Htin_Mal	Wuzhuangguoliang	Nung	Mbuti	1.2e-05	0.000913	0.013	1182	1182	17293
Mang	Xitoucun_LN	Bouyei_Longli	Mbuti	7e-06	0.000494	0.013	4841	4841	70267
Ami	She_HGDP	Dong_Qiandongnan	Mbuti	3e-06	0.000205	0.013	8010	8010	118773
Ilocano	Xiaowu_MN	Dong_Qiandongnan	Mbuti	7e-06	0.000541	0.013	7976	7975	116256
Murut	Chuanyun_H	Dong_Hunan	Mbuti	9e-06	0.000744	0.013	2914	2913	42969
Ede	Mogushan_Xianbei_IA	Dong_Hunan	Mbuti	1.1e-05	0.00086	0.013	2196	2196	30981
Tay	Luoheguxiang_LBIA	Gelao_Guiyang	Mbuti	5e-06	0.000418	0.013	7337	7337	108332
Han_Zunyi	Chuanyun_H	Li_Qiongzhong	Mbuti	9e-06	0.000695	0.013	2894	2894	42933
Haojiatai_LN	Jiaozuoniecun_LBIA	Nung	Mbuti	9e-06	0.000613	0.014	5447	5447	81618
Haojiatai_LN	Suogang_LN	Zhuang_Guangxi	Mbuti	2.7e-05	0.001854	0.014	581	581	8597
Haojiatai_LN	Mang	Zhuang_Guangxi	Mbuti	7e-06	0.000495	0.014	5985	5984	87530
Luoheguxiang_LBIA	Miaozigou_MN	Maonan_Huanjiang	Mbuti	1.3e-05	0.000978	0.014	2009	2009	29925
Taiwan_Gongguan	Dong_Guizhou	LaChi	Mbuti	9e-06	0.000598	0.014	5024	5023	74219
Tanshishan_LN	Luoheguxiang_LBIA	Nung	Mbuti	1.1e-05	0.000777	0.014	3239	3239	47730
Wanggou_MN	Haojiatai_LN	Gelao_Daozhen	Mbuti	8e-06	0.000588	0.014	4968	4967	74280
Nepal_Chokhopani_2700BP	Ede	Dong_Hunan	Mbuti	7e-06	0.000512	0.014	8340	8340	118172
DevilsCave_N	Boisman_MN	Zhuang_Guangxi	Mbuti	5e-06	0.000392	0.014	7066	7066	110299
Mlabri	Longtoushan_BA	Li_Hainan	Mbuti	1e-05	0.000703	0.014	4553	4553	65485
Ami	Haojiatai_LN	Gelao_Daozhen	Mbuti	7e-06	0.000463	0.014	5973	5973	87804
Dusun	Wadian_LN	Dong_Guizhou	Mbuti	6e-06	0.00041	0.014	8082	8082	117551
Li_Hainan	Chuanyun_H	Gelao_Guiyang	Mbuti	1e-05	0.000767	0.014	2899	2898	43077
Dong_Guizhou	Muong	Thai	Mbuti	2e-06	0.00016	0.014	7925	7925	118329
Jiaozuoniecun_LBIA	Pingliangtai_LN	CoLao	Mbuti	8e-06	0.000503	0.015	7328	7327	108681
Jiaozuoniecun_LBIA	Wadian_LN	Dai_HGDP	Mbuti	8e-06	0.000539	0.015	7337	7336	108826
Liangdao2_EN	Boisman_MN	BoY	Mbuti	1e-05	0.000649	0.015	6820	6819	99078
Suogang_LN	Chuanyun_H	BoY	Mbuti	3.6e-05	0.002407	0.015	417	416	6341
Suogang_LN	Haojiatai_LBIA	Dai_Xishuangbanna1k	Mbuti	2.9e-05	0.001909	0.015	584	583	8985
Tanshishan_LN	Xiaowu_MN	Thai	Mbuti	1.2e-05	0.000808	0.015	3402	3401	50529
Wadian_LN	Luoheguxiang_LBIA	Li_Qiongzhong	Mbuti	8e-06	0.00051	0.015	7231	7230	107707
Xiaogao_EN	Liangdao1_EN	Tay	Mbuti	1.3e-05	0.000854	0.015	4101	4100	60230
Zhalainuoer_EN	Liangdao1_EN	Zhuang_Guangxi	Mbuti	2.8e-05	0.001848	0.015	805	804	11686
Atayal	Gelao_Longlin	Gelao_Guiyang	Mbuti	4e-06	0.00027	0.015	7996	7996	118856
Murut	Luoheguxiang_LBIA	Dong_Guizhou	Mbuti	6e-06	0.000404	0.015	7407	7406	108259
She_HGDP	Gelao_Longlin	Maonan_Huanjiang	Mbuti	3e-06	0.000202	0.015	8019	8018	118865
Dong_Qiandongnan	She_HGDP	Gelao_Guiyang	Mbuti	3e-06	0.000173	0.015	7968	7968	118763
Gelao_Guiyang	Jiaozuoniecun_LBIA	Gelao_Daozhen	Mbuti	6e-06	0.000419	0.015	7399	7398	109239
Liangdao2_EN	Xiaogao_EN	Dong_Guizhou	Mbuti	1.1e-05	0.000725	0.016	6641	6640	96163
Luoheguxiang_LBIA	Jinchankou_LN	Gelao_Daozhen	Mbuti	1e-05	0.000659	0.016	5254	5254	78061
Pingliangtai_LN	Luoheguxiang_LBIA	Gelao_Longlin	Mbuti	8e-06	0.000495	0.016	7294	7294	108451
Tanshishan_LN	Suogang_LN	BoY	Mbuti	3.3e-05	0.00205	0.016	462	462	7442
Xiaojingshan_EN	Dusun	Gelao_Daozhen	Mbuti	8e-06	0.000486	0.016	4884	4883	70296
Yumin_EN	Nepal_Chokhopani_2700BP	Dong_Guizhou	Mbuti	1.2e-05	0.000738	0.016	6885	6884	99371
Zhalainuoer_IA	Mogushan_Xianbei_IA	Maonan_Huanjiang	Mbuti	7e-05	0.004406	0.016	120	120	1803
Mongolia_N_East	Mogushan_Xianbei_IA	Li_Qiongzhong	Mbuti	1.6e-05	0.001008	0.016	1870	1869	27979
KhoMu	Miaozigou_MN	Li_Qiongzhong	Mbuti	1.2e-05	0.000754	0.016	2212	2211	31894
Ami	Zhuang_Guangxi	Tay	Mbuti	3e-06	0.000184	0.016	7919	7919	118329
Dusun	Tanshishan_LN	Dong_Hunan	Mbuti	1e-05	0.000626	0.016	3425	3425	50918
Kankanaey	Vietnamese	Thai	Mbuti	3e-06	0.000208	0.016	7937	7936	118422
Miao_HGDP	Miaozigou_MN	Gelao_Daozhen	Mbuti	1.1e-05	0.000727	0.016	2185	2185	32158
She_HGDP	Kankanaey	Gelao_Longlin	Mbuti	4e-06	0.000251	0.016	7958	7957	118329
Dao	Mulam_Luocheng	Dong_Qiandongnan	Mbuti	2e-06	0.000151	0.016	7938	7938	118119
Dai_HGDP	She_HGDP	Tay	Mbuti	3e-06	0.000193	0.016	7968	7968	118422
Han_Bijie	Xinancheng_WZML	Gelao_Daozhen	Mbuti	3e-06	0.000196	0.016	8024	8024	118770
Dacaozi_IA	Xinancheng_WZML	BoY	Mbuti	6e-06	0.000381	0.017	7688	7687	114744
Haojiatai_LBIA	Suogang_LN	Li_Qiongzhong	Mbuti	3.3e-05	0.00191	0.017	581	580	8944
Jiaozuoniecun_LBIA	Li_Qiongzhong	Gelao_Zunyi	Mbuti	7e-06	0.000417	0.017	7433	7432	108919
Liangdao1_EN	Cham	Thai	Mbuti	1e-05	0.000586	0.017	4315	4314	62720
Longtoushan_BA	Xiaogao_EN	Gelao_Longlin	Mbuti	1.4e-05	0.000847	0.017	4045	4044	59803
Miaozigou_MN	Pingliangtai_LN	Tay	Mbuti	1.4e-05	0.000841	0.017	2131	2130	32004
Tanshishan_LN	Wadian_LN	Bouyei_Longli	Mbuti	1.3e-05	0.000748	0.017	3472	3471	50833
Tanshishan_LN	DevilsCave_N	Gelao_Guiyang	Mbuti	1.3e-05	0.000808	0.017	3521	3520	51054
Wadian_LN	Tanshishan_LN	Dai_Xishuangbanna1k	Mbuti	1.2e-05	0.000726	0.017	3475	3475	50935
Wanggou_MN	KhoMu	Dong_Guizhou	Mbuti	7e-06	0.000417	0.017	6745	6744	97654
Wuqi_EN	Boisman_MN	Dai_HGDP	Mbuti	1.8e-05	0.001099	0.017	1420	1420	21511
Wuqi_EN	Xitoucun_LN	BoY	Mbuti	2.7e-05	0.001547	0.017	1028	1028	14739
Wuzhuangguoliang	Haojiatai_LN	Gelao_Daozhen	Mbuti	2.3e-05	0.001315	0.017	895	895	13404
Xiaowu_MN	Liangdao2_EN	Maonan_Huanjiang	Mbuti	1.2e-05	0.00068	0.017	7116	7115	102244
Nepal_Mebrak_2125BP	Malay	Bouyei_Longli	Mbuti	9e-06	0.000547	0.017	5706	5705	80988
Kinh_HGDP	BoY	Tay	Mbuti	4e-06	0.000234	0.017	8001	8001	118422
Muong	Atayal	Zhuang_Guangxi	Mbuti	4e-06	0.000244	0.017	7981	7981	118329
Ami	Luoheguxiang_LBIA	Gelao_Zunyi	Mbuti	7e-06	0.000417	0.017	7391	7390	108821
Ami	Dong_Hunan	Dai_Xishuangbanna1k	Mbuti	4e-06	0.000206	0.017	7980	7979	118865
Tagalog	Visayan	Gelao_Daozhen	Mbuti	5e-06	0.000279	0.017	8048	8047	118211
Cham	Boisman_MN	Nung	Mbuti	6e-06	0.000336	0.017	7702	7702	109985
Gelao_Longlin	Han_Guiyang	Dong_Qiandongnan	Mbuti	3e-06	0.000164	0.017	8027	8026	118654
Li_Hainan	Ami	Dong_Hunan	Mbuti	4e-06	0.000266	0.017	7962	7961	118864
Dong_Hunan	Taiwan_Gongguan	Gelao_Guiyang	Mbuti	1e-05	0.000618	0.017	5017	5016	74399
Gelao_Guiyang	CoLao	Gelao_Daozhen	Mbuti	4e-06	0.000241	0.017	7970	7969	118201
Chuanyun_H	Han_Zunyi	Dai_HGDP	Mbuti	1.3e-05	0.000696	0.018	2900	2899	43118
Haojiatai_LBIA	Xinancheng_WZML	Dong_Guizhou	Mbuti	1e-05	0.000528	0.018	6218	6217	92921
Jiaozuoniecun_LBIA	Miaozigou_MN	Gelao_Zunyi	Mbuti	1.9e-05	0.001058	0.018	2043	2042	29996
Miaozigou_MN	Haojiatai_LN	Thai	Mbuti	1.9e-05	0.001064	0.018	1627	1627	24883
Xiaojingshan_EN	Malay	Li_Hainan	Mbuti	1e-05	0.000525	0.018	4933	4932	70386
Dusun	Xitoucun_LN	Nung	Mbuti	8e-06	0.000459	0.018	4771	4770	70406
Kankanaey	Chuanyun_H	Gelao_Guiyang	Mbuti	1.4e-05	0.000778	0.018	2885	2885	42993
PaThen	Li_Qiongzhong	Dong_Qiandongnan	Mbuti	3e-06	0.000191	0.018	7950	7950	117664
Zhuang_Guangxi	Dong_Hunan	Maonan_Huanjiang	Mbuti	3e-06	0.000166	0.018	7978	7978	118865
Jiaozuoniecun_LBIA	Wadian_LN	LaChi	Mbuti	1.1e-05	0.000567	0.019	7323	7322	108352
Longtoushan_BA	Kinh_Vietnam	Gelao_Zunyi	Mbuti	1.1e-05	0.000577	0.019	4524	4523	66063
Luoheguxiang_LBIA	Wuzhuangguoliang	Maonan_Huanjiang	Mbuti	2.2e-05	0.001178	0.019	1088	1087	16346
Miaozigou_MN	Haojiatai_LN	Dong_Qiandongnan	Mbuti	2.1e-05	0.001075	0.019	1636	1636	24837
Suogang_LN	Zhalainuoer_EN	Gelao_Longlin	Mbuti	7.9e-05	0.004074	0.019	144	143	2086
Wadian_LN	Mang	Bouyei_Longli	Mbuti	8e-06	0.000415	0.019	8077	8076	117433
Wuqi_EN	Liangdao2_EN	Nung	Mbuti	2.7e-05	0.001445	0.019	1403	1403	20132
Xiaojingshan_EN	Mang	Gelao_Zunyi	Mbuti	1e-05	0.000538	0.019	4884	4883	70434
Xiaojingshan_EN	Cham	Dai_Xishuangbanna1k	Mbuti	9e-06	0.000479	0.019	4936	4935	70437
KhoMu	Jinchankou_LN	Gelao_Longlin	Mbuti	1.1e-05	0.00055	0.019	5811	5811	84553
Kankanaey	Muong	Dai_Xishuangbanna1k	Mbuti	4e-06	0.000228	0.019	7968	7968	118422
Murut	Jiaozuoniecun_LBIA	Dong_Qiandongnan	Mbuti	8e-06	0.000426	0.019	7444	7443	108766
Dao	LaChi	Li_Qiongzhong	Mbuti	4e-06	0.000219	0.019	7932	7931	117875
Gelao_Longlin	Vietnamese	Thai	Mbuti	3e-06	0.000173	0.019	7937	7936	118329
Gelao_Longlin	Tay	BoY	Mbuti	4e-06	0.000196	0.019	7942	7942	118329
Gelao_Zunyi	Atayal	Gelao_Longlin	Mbuti	5e-06	0.000258	0.019	8021	8021	118851
Han_Bijie	Atayal	Dong_Hunan	Mbuti	5e-06	0.000257	0.019	8056	8056	118864
Haojiatai_LBIA	Chuanyun_H	Tay	Mbuti	2.2e-05	0.001088	0.02	2369	2368	35238
Jiaozuoniecun_LBIA	Haojiatai_LN	Dai_Xishuangbanna1k	Mbuti	1.1e-05	0.000578	0.02	5475	5474	81946
Miaozigou_MN	KhoMu	Nung	Mbuti	1.5e-05	0.000765	0.02	2216	2215	32073
Pingliangtai_LN	Luoheguxiang_LBIA	Nung	Mbuti	9e-06	0.00048	0.02	7264	7263	108075
Wadian_LN	Li_Hainan	Gelao_Daozhen	Mbuti	8e-06	0.000407	0.02	8074	8073	117859
Cambodian	Banlashan_MN	Li_Qiongzhong	Mbuti	9e-06	0.000441	0.02	8220	8219	117675
Kinh_HGDP	Shimao_LN	Gelao_Guiyang	Mbuti	8e-06	0.000399	0.02	8023	8022	117797
Cham	Wuqi_EN	Dai_Xishuangbanna1k	Mbuti	1.9e-05	0.00095	0.02	1571	1571	22359
Dao	LaChi	Mulam_Luocheng	Mbuti	4e-06	0.000218	0.02	7935	7934	118329
Dao	Nung	Mulam_Luocheng	Mbuti	3e-06	0.000162	0.02	7933	7932	118329
PaThen	Nung	Gelao_Guiyang	Mbuti	4e-06	0.000216	0.02	7946	7946	118412
Gelao_Longlin	Muong	Zhuang_Guangxi	Mbuti	4e-06	0.000192	0.02	7966	7966	118329
CoLao	Zhuang_Guangxi	Gelao_Guiyang	Mbuti	4e-06	0.000194	0.02	7923	7922	118320
LaChi	Tay	Gelao_Zunyi	Mbuti	5e-06	0.000223	0.02	7939	7939	118409
Liangdao1_EN	Banlashan_MN	Bouyei_Longli	Mbuti	1.6e-05	0.000764	0.021	4280	4279	62488
Luoheguxiang_LBIA	Wadian_LN	Gelao_Longlin	Mbuti	1.1e-05	0.000524	0.021	7237	7235	108121
Miaozigou_MN	Wuqi_EN	Li_Hainan	Mbuti	5e-05	0.002375	0.021	440	440	6620
Shimao_LN	Tanshishan_LN	LaChi	Mbuti	1.7e-05	0.000813	0.021	3495	3494	50608
Suogang_LN	Dacaozi_IA	Gelao_Longlin	Mbuti	3.4e-05	0.001633	0.021	693	693	10316
Xiaojingshan_EN	Ede	Dai_Xishuangbanna1k	Mbuti	1e-05	0.000491	0.021	4955	4954	70437
Zhalainuoer_EN	Mongolia_N_East	Dong_Guizhou	Mbuti	2.5e-05	0.001203	0.021	1264	1263	19318
Nepal_Mebrak_2125BP	Nepal_Chokhopani_2700BP	Li_Hainan	Mbuti	1.6e-05	0.000784	0.021	5409	5408	81309
Nepal_Mebrak_2125BP	Htin_Mal	Gelao_Guiyang	Mbuti	1.3e-05	0.000608	0.021	5621	5620	80460
Atayal	Vietnamese	Bouyei_Longli	Mbuti	5e-06	0.000247	0.021	7997	7996	118211
Dong_Hunan	Dao	Nung	Mbuti	4e-06	0.000181	0.021	7929	7929	118329
LaChi	Chuanyun_H	Gelao_Daozhen	Mbuti	1.5e-05	0.000715	0.021	2893	2893	42910
Han_Bijie	Dao	Gelao_Guiyang	Mbuti	4e-06	0.00019	0.021	7978	7978	118411
Han_Bijie	CoLao	Gelao_Guiyang	Mbuti	5e-06	0.000217	0.021	7970	7970	118411
Haojiatai_LN	Miaozigou_MN	Gelao_Daozhen	Mbuti	2.3e-05	0.001066	0.022	1635	1635	24837
Liangdao2_EN	Visayan	Maonan_Huanjiang	Mbuti	1.2e-05	0.000539	0.022	7117	7116	103379
Miaozigou_MN	Han_Guiyang	Gelao_Daozhen	Mbuti	1.5e-05	0.000704	0.022	2178	2177	32158
Pingliangtai_LN	Xinancheng_WZML	Li_Qiongzhong	Mbuti	7e-06	0.000318	0.022	7939	7938	118022
Wadian_LN	Jiaozuoniecun_LBIA	Thai	Mbuti	1.1e-05	0.000506	0.022	7309	7308	108826
Wuzhuangguoliang	Mang	Dai_HGDP	Mbuti	2e-05	0.000889	0.022	1190	1190	17561
Xiaowu_MN	Wuzhuangguoliang	Li_Hainan	Mbuti	3.1e-05	0.001422	0.022	1155	1154	17395
Visayan	Mogushan_Xianbei_IA	Gelao_Daozhen	Mbuti	1.9e-05	0.000846	0.022	2171	2170	30945
Dong_Hunan	Zhuang_Guangxi	BoY	Mbuti	4e-06	0.00018	0.022	7913	7912	118329
CoLao	Mulam_Luocheng	Dai_HGDP	Mbuti	4e-06	0.000192	0.022	7934	7934	118329
Chuanyun_H	Kankanaey	Gelao_Zunyi	Mbuti	1.7e-05	0.000745	0.023	2892	2892	42993
Haojiatai_LBIA	Jiaozuoniecun_LBIA	Dai_Xishuangbanna1k	Mbuti	1.5e-05	0.000646	0.023	5788	5786	86453
Haojiatai_LBIA	Xinancheng_WZML	Maonan_Huanjiang	Mbuti	1.2e-05	0.00053	0.023	6215	6214	92921
Miaozigou_MN	Suogang_LN	Mulam_Luocheng	Mbuti	6.9e-05	0.003015	0.023	202	202	3201
Mogushan_Xianbei_IA	Wuqi_EN	Mulam_Luocheng	Mbuti	5.4e-05	0.002368	0.023	407	406	6139
Suogang_LN	Shimao_LN	Maonan_Huanjiang	Mbuti	3.7e-05	0.001638	0.023	692	692	10470
Taiwan_Hanben	Dai_HGDP	Li_Qiongzhong	Mbuti	5e-06	0.000196	0.023	7998	7998	118033
Wadian_LN	Wuzhuangguoliang	Gelao_Longlin	Mbuti	2.6e-05	0.001121	0.023	1155	1154	17507
Xitoucun_LN	Mang	Gelao_Daozhen	Mbuti	1.1e-05	0.000497	0.023	4840	4839	70267
Mongolia_N_East	Mlabri	Gelao_Guiyang	Mbuti	1.2e-05	0.000547	0.023	7331	7330	104278
Ami	Dao	Dong_Hunan	Mbuti	5e-06	0.000213	0.023	7947	7947	118329
Thai	Haojiatai_LN	Nung	Mbuti	1e-05	0.000443	0.023	6000	6000	87594
BoY	Kinh_HGDP	Nung	Mbuti	5e-06	0.00023	0.023	8006	8006	118422
Li_Qiongzhong	Shimao_LN	Gelao_Zunyi	Mbuti	9e-06	0.000404	0.023	8041	8040	117217
Jinchankou_LN	Haojiatai_LBIA	Mulam_Luocheng	Mbuti	1.8e-05	0.000762	0.024	4448	4447	67085
Suogang_LN	Erdaojingzi_LN	Zhuang_Guangxi	Mbuti	4.2e-05	0.001717	0.024	642	641	9594
Suogang_LN	Miaozigou_MN	Zhuang_Guangxi	Mbuti	7.2e-05	0.002996	0.024	201	201	3201
Suogang_LN	Pingliangtai_LN	Li_Qiongzhong	Mbuti	3.6e-05	0.00149	0.024	702	701	10485
Wuzhuangguoliang	Luoheguxiang_LBIA	CoLao	Mbuti	3e-05	0.001256	0.024	1086	1085	16311
Xinancheng_WZML	Miaozigou_MN	Dai_Xishuangbanna1k	Mbuti	1.8e-05	0.000735	0.024	2158	2157	32212
Kinh_Vietnam	Miaozigou_MN	CoLao	Mbuti	1.9e-05	0.000793	0.024	2211	2211	32073
Atayal	Haojiatai_LN	Gelao_Guiyang	Mbuti	1.2e-05	0.000517	0.024	5965	5964	87961
Hmong	Dai_Xishuangbanna1k	Maonan_Huanjiang	Mbuti	4e-06	0.000162	0.024	8007	8007	118751
Banlashan_MN	Wuqi_EN	Gelao_Daozhen	Mbuti	2.9e-05	0.001185	0.025	1511	1511	22312
Haojiatai_LBIA	Pingliangtai_LN	Maonan_Huanjiang	Mbuti	1.5e-05	0.00059	0.025	6214	6213	92726
Taiwan_Gongguan	Dong_Hunan	Bouyei_Longli	Mbuti	1.4e-05	0.000584	0.025	5028	5027	74255
Tanshishan_LN	Ilocano	Li_Qiongzhong	Mbuti	1.6e-05	0.000666	0.025	3405	3405	50755
KhoMu	Zhalainuoer_EN	Gelao_Guiyang	Mbuti	2.7e-05	0.00109	0.025	1473	1473	21306
Atayal	Tay	Dong_Hunan	Mbuti	6e-06	0.000247	0.025	7972	7972	118329
Gelao_Guiyang	Gelao_Zunyi	Maonan_Huanjiang	Mbuti	6e-06	0.000224	0.025	7997	7996	118844
Li_Qiongzhong	Li_Hainan	BoY	Mbuti	5e-06	0.000221	0.025	7833	7832	117785
Chuanyun_H	Tay	Gelao_Guiyang	Mbuti	1.9e-05	0.000726	0.026	2898	2898	42993
Erdaojingzi_LN	Taiwan_Hanben	Gelao_Daozhen	Mbuti	1.1e-05	0.000443	0.026	6888	6886	100653
Haojiatai_LN	Suogang_LN	Mulam_Luocheng	Mbuti	4.9e-05	0.001838	0.026	581	581	8597
Haojiatai_LN	Wadian_LN	Maonan_Huanjiang	Mbuti	1.5e-05	0.000565	0.026	5871	5870	87487
Jinchankou_LN	Miaozigou_MN	Dong_Hunan	Mbuti	3.2e-05	0.001266	0.026	1565	1564	23462
Jinchankou_LN	Xiaowu_MN	Dong_Qiandongnan	Mbuti	1.7e-05	0.000665	0.026	5668	5667	83577
Longtoushan_BA	Erdaojingzi_LN	Maonan_Huanjiang	Mbuti	1.8e-05	0.000716	0.026	3915	3914	58080
Miaozigou_MN	Haojiatai_LBIA	Gelao_Guiyang	Mbuti	3.1e-05	0.001192	0.026	1736	1735	26244
Suogang_LN	Banlashan_MN	CoLao	Mbuti	4.5e-05	0.001707	0.026	703	702	10495
Suogang_LN	Xiaowu_MN	Dong_Guizhou	Mbuti	4.6e-05	0.001751	0.026	695	694	10448
Taiwan_Hanben	Miao_HGDP	Thai	Mbuti	5e-06	0.000204	0.026	7998	7998	118621
Tanshishan_LN	Haojiatai_LN	Thai	Mbuti	2.2e-05	0.00086	0.026	2690	2689	39893
Wadian_LN	Wuzhuangguoliang	Thai	Mbuti	2.8e-05	0.001069	0.026	1153	1153	17520
Wanggou_MN	Chuanyun_H	Gelao_Zunyi	Mbuti	2.4e-05	0.000948	0.026	2439	2438	36023
Xiaowu_MN	Li_Hainan	Gelao_Zunyi	Mbuti	1.3e-05	0.000515	0.026	7988	7987	116875
Xitoucun_LN	Wadian_LN	CoLao	Mbuti	1.7e-05	0.000648	0.026	4831	4830	70187
Atayal	LaChi	Gelao_Zunyi	Mbuti	8e-06	0.000295	0.026	7976	7975	118409
Ami	Dong_Qiandongnan	Mulam_Luocheng	Mbuti	5e-06	0.000191	0.026	7972	7972	118654
Malay	Nepal_Chokhopani_2700BP	Dong_Hunan	Mbuti	1.3e-05	0.000511	0.026	8338	8337	118172
Visayan	Haminmangha_MN	Gelao_Daozhen	Mbuti	1.7e-05	0.000648	0.026	5039	5038	72065
She_HGDP	Kankanaey	Tay	Mbuti	6e-06	0.000246	0.026	7961	7961	118422
Bouyei_Longli	Zhuang_Guangxi	Maonan_Huanjiang	Mbuti	3e-06	0.000128	0.026	7975	7974	118654
Li_Qiongzhong	Taiwan_Gongguan	Gelao_Daozhen	Mbuti	1.4e-05	0.00055	0.026	5000	4999	73998
Li_Qiongzhong	Wadian_LN	Gelao_Daozhen	Mbuti	1e-05	0.000375	0.026	8031	8029	117397
Bianbian_EN	Nepal_Mebrak_2125BP	Thai	Mbuti	2.2e-05	0.000812	0.027	3967	3966	57874
Haojiatai_LN	Mulam_Luocheng	Gelao_Zunyi	Mbuti	1.2e-05	0.000436	0.027	5948	5947	87871
Luoheguxiang_LBIA	Dacaozi_IA	LaChi	Mbuti	1.5e-05	0.000559	0.027	7048	7046	105183
Miaozigou_MN	Haojiatai_LBIA	Gelao_Daozhen	Mbuti	3e-05	0.001098	0.027	1731	1730	26202
Shimao_LN	Haojiatai_LBIA	Gelao_Zunyi	Mbuti	1.7e-05	0.000619	0.027	6189	6187	92246
Suogang_LN	Mogushan_Xianbei_IA	Dai_Xishuangbanna1k	Mbuti	9.4e-05	0.003463	0.027	196	195	2876
Xiaowu_MN	Wuzhuangguoliang	Gelao_Zunyi	Mbuti	3.5e-05	0.001312	0.027	1164	1163	17405
Zhalainuoer_EN	Lajia_LN	Dai_Xishuangbanna1k	Mbuti	3e-05	0.001111	0.027	1422	1421	21150
Nepal_Samdzong_1500BP	Yumin_EN	Gelao_Daozhen	Mbuti	1.6e-05	0.000593	0.027	6812	6811	99392
DevilsCave_N	Liangdao2_EN	BoY	Mbuti	1.9e-05	0.000683	0.027	7150	7148	103451
Kinh_HGDP	Gelao_Guiyang	Dai_Xishuangbanna1k	Mbuti	6e-06	0.000216	0.027	8046	8045	118976
Atayal	Gelao_Longlin	Zhuang_Guangxi	Mbuti	7e-06	0.000246	0.027	8015	8015	118865
Dusun	Wuzhuangguoliang	Bouyei_Longli	Mbuti	2.3e-05	0.000841	0.027	1199	1198	17525
Miao_HGDP	Dai_HGDP	Gelao_Longlin	Mbuti	5e-06	0.000193	0.027	8009	8008	118865
Thai	Tanshishan_LN	Dai_Xishuangbanna1k	Mbuti	1.6e-05	0.000575	0.027	3485	3484	51059
Bouyei_Longli	Nung	Dai_Xishuangbanna1k	Mbuti	4e-06	0.000142	0.027	7939	7939	118211
Han_Guiyang	Vietnamese	BoY	Mbuti	4e-06	0.000168	0.027	7993	7993	118422
Han_Zunyi	Gelao_Guiyang	Tay	Mbuti	5e-06	0.000177	0.027	7934	7934	118412
Dacaozi_IA	Wuzhuangguoliang	Li_Hainan	Mbuti	3.4e-05	0.001216	0.028	1141	1140	17128
Erdaojingzi_LN	Thai	Dong_Hunan	Mbuti	1.3e-05	0.000465	0.028	6964	6962	100915
Taiwan_Gongguan	Dao	Dai_HGDP	Mbuti	1.6e-05	0.000589	0.028	5019	5018	74278
Wadian_LN	Jiaozuoniecun_LBIA	Gelao_Longlin	Mbuti	1.5e-05	0.000532	0.028	7332	7330	108714
Xiaowu_MN	Xitoucun_LN	Gelao_Longlin	Mbuti	2.1e-05	0.000754	0.028	4764	4763	69718
Xinancheng_WZML	Thai	LaChi	Mbuti	6e-06	0.000212	0.028	8124	8123	118420
Dong_Guizhou	Li_Hainan	BoY	Mbuti	7e-06	0.000252	0.028	7935	7934	118328
Dong_Hunan	Hmong	Gelao_Guiyang	Mbuti	6e-06	0.000214	0.028	7924	7924	118742
Han_Guiyang	Murut	Dai_Xishuangbanna1k	Mbuti	5e-06	0.000181	0.028	8041	8040	118422
Boisman_MN	DevilsCave_N	Mulam_Luocheng	Mbuti	1.2e-05	0.000394	0.029	7061	7060	110299
Liangdao2_EN	Liangdao1_EN	Gelao_Daozhen	Mbuti	2.4e-05	0.00082	0.029	3900	3898	60124
Liangdao2_EN	Visayan	Dong_Guizhou	Mbuti	1.6e-05	0.000548	0.029	7101	7099	103379
Miaozigou_MN	Xitoucun_LN	Tay	Mbuti	3.6e-05	0.001212	0.029	1403	1402	20132
Miaozigou_MN	Zhalainuoer_IA	Thai	Mbuti	0.000119	0.004129	0.029	124	123	1861
Shimao_LN	Wanggou_MN	Dong_Guizhou	Mbuti	1.6e-05	0.000538	0.029	6497	6496	97249
Suogang_LN	Dusun	Dong_Hunan	Mbuti	4e-05	0.001356	0.029	695	695	10512
Wadian_LN	Jiaozuoniecun_LBIA	Dai_Xishuangbanna1k	Mbuti	1.5e-05	0.000511	0.029	7345	7344	108826
Htin_Mal	Wuzhuangguoliang	Gelao_Longlin	Mbuti	2.7e-05	0.000925	0.029	1186	1185	17330
Mang	Dacaozi_IA	CoLao	Mbuti	1.2e-05	0.000408	0.029	7856	7855	114745
Mang	Xitoucun_LN	Dong_Qiandongnan	Mbuti	1.4e-05	0.000483	0.029	4844	4843	70267
Ami	Zhuang_Guangxi	BoY	Mbuti	6e-06	0.000197	0.029	7917	7917	118329
Tagalog	Liangdao2_EN	Nung	Mbuti	1.5e-05	0.000526	0.029	7112	7110	103460
Hmong	Dong_Hunan	Gelao_Daozhen	Mbuti	6e-06	0.000204	0.029	7933	7933	118540
Li_Hainan	Ami	BoY	Mbuti	8e-06	0.000279	0.029	7905	7904	118328
Mulam_Luocheng	PaThen	Gelao_Daozhen	Mbuti	6e-06	0.000195	0.029	7948	7947	118119
Mulam_Luocheng	Dong_Qiandongnan	Dai_HGDP	Mbuti	4e-06	0.00013	0.029	7961	7960	118654
LaChi	Mulam_Luocheng	Bouyei_Longli	Mbuti	6e-06	0.000197	0.029	7943	7942	118119
Bouyei_Longli	Zhuang_Guangxi	Dai_Xishuangbanna1k	Mbuti	4e-06	0.000123	0.029	7966	7965	118654
Gelao_Guiyang	Taiwan_Gongguan	Gelao_Zunyi	Mbuti	1.8e-05	0.000608	0.029	5042	5040	74468
Gelao_Guiyang	Han_Bijie	CoLao	Mbuti	7e-06	0.000225	0.029	7970	7969	118411
Han_Guiyang	Kinh_HGDP	LaChi	Mbuti	5e-06	0.000186	0.029	8017	8016	118422
Haojiatai_LBIA	Pingliangtai_LN	Nung	Mbuti	1.8e-05	0.000584	0.03	6179	6177	92434
Liangdao2_EN	Banlashan_MN	BoY	Mbuti	2.1e-05	0.000704	0.03	7162	7160	102896
Pingliangtai_LN	Miaozigou_MN	Dong_Qiandongnan	Mbuti	2.5e-05	0.000825	0.03	2142	2141	32089
Qihe_EN	Zhalainuoer_EN	Nung	Mbuti	6.3e-05	0.002106	0.03	591	590	8377
Qihe_EN	Nepal_Samdzong_1500BP	CoLao	Mbuti	2.6e-05	0.000858	0.03	3098	3097	43914
Tanshishan_LN	Boisman_MN	Gelao_Zunyi	Mbuti	2e-05	0.000681	0.03	3405	3404	50346
Tanshishan_LN	Wuzhuangguoliang	Li_Hainan	Mbuti	5.6e-05	0.00185	0.03	564	563	8434
Wanggou_MN	Liangdao1_EN	Li_Qiongzhong	Mbuti	2.4e-05	0.000793	0.03	3634	3632	52773
Wanggou_MN	Longtoushan_BA	Thai	Mbuti	2.2e-05	0.000715	0.03	3720	3718	55797
Wuqi_EN	Mongolia_N_East	Maonan_Huanjiang	Mbuti	3.5e-05	0.001193	0.03	1361	1360	20702
Xiaogao_EN	Tagalog	CoLao	Mbuti	1.7e-05	0.00057	0.03	7291	7289	104603
Xiaogao_EN	Malay	Thai	Mbuti	1.6e-05	0.000531	0.03	7337	7336	104603
Xitoucun_LN	KhoMu	LaChi	Mbuti	1.5e-05	0.000497	0.03	4834	4833	70406
Xitoucun_LN	Thai	Gelao_Guiyang	Mbuti	1.4e-05	0.000476	0.03	4829	4828	70588
Zhalainuoer_IA	Ede	Gelao_Guiyang	Mbuti	5.6e-05	0.001884	0.03	433	433	6282
Nepal_Mebrak_2125BP	Malay	Gelao_Longlin	Mbuti	1.7e-05	0.000563	0.03	5690	5688	81071
Nepal_Samdzong_1500BP	Zhalainuoer_IA	Dong_Hunan	Mbuti	6.3e-05	0.002111	0.03	441	440	6302
Tagalog	Boshan_EN	Gelao_Longlin	Mbuti	1.6e-05	0.000547	0.03	7685	7684	111627
Dao	Taiwan_Gongguan	Gelao_Daozhen	Mbuti	1.7e-05	0.000574	0.03	5019	5018	74130
Dao	PaThen	CoLao	Mbuti	7e-06	0.000224	0.03	7960	7959	118422
Zhuang_Guangxi	Ami	Mulam_Luocheng	Mbuti	6e-06	0.000187	0.03	7966	7965	118865
Dong_Qiandongnan	Li_Hainan	Gelao_Longlin	Mbuti	7e-06	0.000224	0.03	7971	7971	118653
Gelao_Guiyang	Haojiatai_LN	Gelao_Daozhen	Mbuti	1.3e-05	0.000447	0.03	5920	5918	87798
Gelao_Guiyang	Luoheguxiang_LBIA	Gelao_Zunyi	Mbuti	1.3e-05	0.00043	0.03	7346	7345	108813
Chuanyun_H	Haojiatai_LN	Mulam_Luocheng	Mbuti	3.1e-05	0.001003	0.031	2207	2206	32903
Dacaozi_IA	Suogang_LN	Dong_Hunan	Mbuti	5.2e-05	0.001656	0.031	693	693	10316
Haojiatai_LBIA	Mulam_Luocheng	Gelao_Zunyi	Mbuti	1.6e-05	0.00053	0.031	6283	6281	92915
Jinchankou_LN	Longtoushan_BA	Dai_HGDP	Mbuti	2.7e-05	0.000882	0.031	3243	3241	48229
Jinchankou_LN	Shimao_LN	Gelao_Longlin	Mbuti	2e-05	0.000647	0.031	5570	5568	84129
Taiwan_Gongguan	LaChi	Thai	Mbuti	1.8e-05	0.000578	0.031	5009	5008	74278
Wuzhuangguoliang	Wadian_LN	Dong_Guizhou	Mbuti	3.4e-05	0.001125	0.031	1160	1159	17507
Xitoucun_LN	KhoMu	Gelao_Longlin	Mbuti	1.5e-05	0.000485	0.031	4819	4818	70357
Mongolia_N_East	Mogushan_Xianbei_IA	Gelao_Daozhen	Mbuti	3e-05	0.000989	0.031	1886	1886	28055
Vietnamese	Atayal	Mulam_Luocheng	Mbuti	8e-06	0.000249	0.031	7983	7982	118329
Muong	Han_Zunyi	BoY	Mbuti	5e-06	0.000173	0.031	8004	8004	118422
Ilocano	Longtoushan_BA	Gelao_Guiyang	Mbuti	2.1e-05	0.000659	0.031	4506	4504	66065
Tagalog	Liangdao2_EN	Dai_Xishuangbanna1k	Mbuti	1.6e-05	0.000514	0.031	7118	7116	103460
Visayan	Mlabri	Dong_Hunan	Mbuti	1.3e-05	0.000405	0.031	8082	8080	116971
Maonan_Huanjiang	LaChi	CoLao	Mbuti	7e-06	0.000224	0.031	7929	7928	118329
Gelao_Longlin	Kankanaey	Thai	Mbuti	7e-06	0.000224	0.031	7925	7924	118329
Dong_Guizhou	Jinchankou_LN	Gelao_Daozhen	Mbuti	1.5e-05	0.000507	0.031	5768	5767	84767
Mulam_Luocheng	Ami	Gelao_Longlin	Mbuti	6e-06	0.000191	0.031	7959	7959	118865
Li_Qiongzhong	Xiaowu_MN	Gelao_Zunyi	Mbuti	1.5e-05	0.000478	0.031	7970	7968	116426
Boisman_MN	Bianbian_EN	Gelao_Guiyang	Mbuti	1.9e-05	0.000597	0.032	5433	5431	81079
Boshan_EN	Liangdao1_EN	Dai_HGDP	Mbuti	2.7e-05	0.000833	0.032	4232	4231	62233
Chuanyun_H	Dao	Gelao_Daozhen	Mbuti	2.2e-05	0.000696	0.032	2902	2901	42910
Miaozigou_MN	Longtoushan_BA	Thai	Mbuti	4.1e-05	0.001295	0.032	1286	1285	19012
Miaozigou_MN	Xinancheng_WZML	Zhuang_Guangxi	Mbuti	2.4e-05	0.000751	0.032	2157	2156	32185
Qihe_EN	Yumin_EN	Dai_Xishuangbanna1k	Mbuti	3.2e-05	0.000986	0.032	2889	2888	42157
Qihe_EN	Zhalainuoer_EN	Dong_Hunan	Mbuti	7.1e-05	0.002202	0.032	593	593	8384
Tanshishan_LN	Wuzhuangguoliang	Zhuang_Guangxi	Mbuti	5.5e-05	0.001706	0.032	566	565	8434
Zhalainuoer_EN	Liangdao1_EN	Dong_Guizhou	Mbuti	5.7e-05	0.001813	0.032	801	801	11686
Mang	Haojiatai_LBIA	Gelao_Longlin	Mbuti	1.8e-05	0.000568	0.032	6317	6315	92560
Ilocano	Dacaozi_IA	Tay	Mbuti	1.5e-05	0.000457	0.032	7827	7826	114744
Dai_Xishuangbanna1k	Li_Hainan	Dai_HGDP	Mbuti	7e-06	0.000211	0.032	7981	7980	118864
Gelao_Longlin	Atayal	Nung	Mbuti	8e-06	0.00025	0.032	7973	7972	118329
Dong_Guizhou	Gelao_Guiyang	Gelao_Daozhen	Mbuti	6e-06	0.0002	0.032	7996	7995	118645
Mulam_Luocheng	LaChi	Maonan_Huanjiang	Mbuti	6e-06	0.000198	0.032	7948	7947	118329
Han_Bijie	Gelao_Daozhen	Maonan_Huanjiang	Mbuti	5e-06	0.000146	0.032	8002	8001	118653
Banlashan_MN	Xiaojingshan_EN	CoLao	Mbuti	2.2e-05	0.000683	0.033	4702	4701	70175
Pingliangtai_LN	Mang	Dai_HGDP	Mbuti	1.2e-05	0.000375	0.033	8091	8089	118055
Taiwan_Hanben	Vietnamese	Mulam_Luocheng	Mbuti	7e-06	0.000198	0.033	7971	7970	117971
Xiaowu_MN	Wuqi_EN	LaChi	Mbuti	4.7e-05	0.001408	0.033	1508	1507	22083
Mang	Erdaojingzi_LN	Dong_Guizhou	Mbuti	1.6e-05	0.000485	0.033	6896	6894	100509
Dusun	Ilocano	Gelao_Guiyang	Mbuti	1.1e-05	0.000337	0.033	7891	7890	118411
Ilocano	Luoheguxiang_LBIA	Bouyei_Longli	Mbuti	1.6e-05	0.000477	0.033	7407	7406	108142
Miao_HGDP	Li_Hainan	CoLao	Mbuti	9e-06	0.000263	0.033	7985	7984	118328
Dong_Guizhou	CoLao	Mulam_Luocheng	Mbuti	6e-06	0.000187	0.033	7934	7933	118329
BoY	Wuzhuangguoliang	Dong_Guizhou	Mbuti	2.9e-05	0.000886	0.033	1187	1186	17550
BoY	Vietnamese	Gelao_Zunyi	Mbuti	8e-06	0.000231	0.033	8003	8002	118409
Bouyei_Longli	Dong_Hunan	Thai	Mbuti	5e-06	0.000158	0.033	7924	7923	118654
Han_Bijie	Kinh_HGDP	Mulam_Luocheng	Mbuti	6e-06	0.000186	0.033	8051	8050	118864
Jinchankou_LN	Mlabri	Dai_HGDP	Mbuti	2.1e-05	0.000629	0.034	5776	5774	83932
Liangdao2_EN	Liangdao1_EN	Dai_HGDP	Mbuti	2.8e-05	0.000845	0.034	3908	3906	60245
Xiaowu_MN	Shimao_LN	Thai	Mbuti	1.9e-05	0.000553	0.034	7778	7776	115891
Zhalainuoer_EN	Boisman_MN	Gelao_Longlin	Mbuti	3.8e-05	0.001144	0.034	1335	1334	20199
DevilsCave_N	Boisman_MN	Gelao_Longlin	Mbuti	1.4e-05	0.00041	0.034	7063	7061	110299
Cambodian	Liangdao1_EN	Tay	Mbuti	2.1e-05	0.000616	0.034	4332	4330	62720
Mlabri	Lajia_LN	Zhuang_Guangxi	Mbuti	1.5e-05	0.000451	0.034	8023	8021	115813
Mang	Xiaojingshan_EN	Gelao_Daozhen	Mbuti	1.8e-05	0.000527	0.034	4884	4883	70296
She_HGDP	CoLao	Dong_Hunan	Mbuti	8e-06	0.000231	0.034	7970	7969	118329
Bouyei_Longli	Taiwan_Gongguan	Dong_Hunan	Mbuti	2e-05	0.000581	0.034	5027	5026	74255
Haojiatai_LN	Wuzhuangguoliang	Dai_Xishuangbanna1k	Mbuti	4.6e-05	0.00129	0.035	892	892	13433
Haojiatai_LN	KhoMu	Maonan_Huanjiang	Mbuti	1.6e-05	0.000462	0.035	6005	6003	87530
Liangdao2_EN	Zhalainuoer_EN	Bouyei_Longli	Mbuti	4.8e-05	0.001389	0.035	1306	1305	18942
Taiwan_Hanben	Wuzhuangguoliang	Gelao_Guiyang	Mbuti	3.3e-05	0.000941	0.035	1198	1198	17589
Tanshishan_LN	Xiaogao_EN	BoY	Mbuti	3.4e-05	0.000962	0.035	3356	3354	49612
Xiaogao_EN	Giarai	Dai_HGDP	Mbuti	1.9e-05	0.000538	0.035	7378	7376	104603
Zhalainuoer_EN	Boisman_MN	Maonan_Huanjiang	Mbuti	3.9e-05	0.00112	0.035	1338	1337	20199
Kinh_HGDP	Han_Guiyang	Maonan_Huanjiang	Mbuti	6e-06	0.00017	0.035	8056	8056	118865
Zhuang_Guangxi	Dao	Bouyei_Longli	Mbuti	5e-06	0.00015	0.035	7942	7941	118119
Mogushan_Xianbei_IA	Visayan	Gelao_Zunyi	Mbuti	3.2e-05	0.00089	0.036	2167	2166	31006
Shimao_LN	Wanggou_MN	Mulam_Luocheng	Mbuti	1.9e-05	0.000533	0.036	6486	6485	97249
Shimao_LN	Xiaowu_MN	Nung	Mbuti	2e-05	0.000573	0.036	7760	7758	115351
Suogang_LN	Jinchankou_LN	Nung	Mbuti	7.9e-05	0.002167	0.036	519	519	7679
Nepal_Mebrak_2125BP	Ede	Mulam_Luocheng	Mbuti	2e-05	0.000551	0.036	5701	5699	81071
Mongolia_N_East	Liangdao2_EN	Gelao_Guiyang	Mbuti	2.3e-05	0.000656	0.036	6655	6653	95962
Murut	BoY	Dai_Xishuangbanna1k	Mbuti	9e-06	0.000243	0.036	8029	8028	118422
Giarai	DevilsCave_N	Gelao_Longlin	Mbuti	1.5e-05	0.000412	0.036	8318	8316	118309
Li_Hainan	Dao	Gelao_Zunyi	Mbuti	9e-06	0.00024	0.036	7938	7937	118315
CoLao	Dong_Qiandongnan	Dai_HGDP	Mbuti	7e-06	0.000189	0.036	7928	7927	118211
LaChi	Taiwan_Gongguan	Dai_Xishuangbanna1k	Mbuti	2.1e-05	0.000576	0.036	5035	5033	74278
Dong_Qiandongnan	CoLao	Bouyei_Longli	Mbuti	7e-06	0.000185	0.036	7943	7942	118211
Chuanyun_H	Mulam_Luocheng	Gelao_Daozhen	Mbuti	2.5e-05	0.000683	0.037	2906	2905	42994
Jiaozuoniecun_LBIA	Haojiatai_LN	Gelao_Longlin	Mbuti	2.3e-05	0.000612	0.037	5465	5463	81865
Lajia_LN	Visayan	Mulam_Luocheng	Mbuti	1.5e-05	0.000404	0.037	8089	8088	116745
Longtoushan_BA	Zhalainuoer_EN	Zhuang_Guangxi	Mbuti	6.2e-05	0.001661	0.037	845	844	12413
Wuzhuangguoliang	Chuanyun_H	BoY	Mbuti	8.1e-05	0.002176	0.037	453	453	6762
Xiaogao_EN	Wuzhuangguoliang	Bouyei_Longli	Mbuti	5.1e-05	0.001388	0.037	1074	1073	15959
Zhalainuoer_EN	Mlabri	Dong_Qiandongnan	Mbuti	4e-05	0.001087	0.037	1442	1442	21102
Nepal_Chokhopani_2700BP	Haminmangha_MN	Maonan_Huanjiang	Mbuti	2.9e-05	0.000806	0.037	4953	4950	72367
Nepal_Mebrak_2125BP	Suogang_LN	Mulam_Luocheng	Mbuti	8e-05	0.002165	0.037	511	510	7606
Mlabri	Longtoushan_BA	Dai_HGDP	Mbuti	2.5e-05	0.000671	0.037	4540	4538	65538
KhoMu	DevilsCave_N	Gelao_Guiyang	Mbuti	1.5e-05	0.000408	0.037	8224	8222	118392
Atayal	Miao_HGDP	Maonan_Huanjiang	Mbuti	9e-06	0.000253	0.037	8047	8046	118865
Thai	Tanshishan_LN	Tay	Mbuti	2.2e-05	0.000597	0.037	3468	3467	50949
Zhuang_Guangxi	LaChi	Dai_HGDP	Mbuti	7e-06	0.000205	0.037	7930	7929	118329
Li_Hainan	Dong_Hunan	BoY	Mbuti	9e-06	0.000259	0.037	7928	7927	118328
Nung	She_HGDP	BoY	Mbuti	7e-06	0.000198	0.037	7955	7954	118422
Nung	Dong_Guizhou	Zhuang_Guangxi	Mbuti	6e-06	0.00015	0.037	7937	7937	118329
Han_Guiyang	BoY	LaChi	Mbuti	8e-06	0.00023	0.037	8000	7999	118422
Han_Zunyi	Gelao_Daozhen	Li_Qiongzhong	Mbuti	4e-06	0.000103	0.037	7976	7976	118184
Dacaozi_IA	Haojiatai_LN	CoLao	Mbuti	2.2e-05	0.000577	0.038	5679	5678	85239
Jiaozuoniecun_LBIA	Haojiatai_LN	BoY	Mbuti	2.4e-05	0.000626	0.038	5455	5453	81618
Miaozigou_MN	Wadian_LN	CoLao	Mbuti	3.7e-05	0.000981	0.038	2151	2150	31937
DevilsCave_N	Suogang_LN	Gelao_Guiyang	Mbuti	6.3e-05	0.001638	0.038	713	712	10535
Muong	Wuzhuangguoliang	Gelao_Guiyang	Mbuti	3.4e-05	0.000892	0.038	1192	1192	17558
Dusun	Xiaojingshan_EN	Gelao_Zunyi	Mbuti	1.9e-05	0.0005	0.038	4887	4885	70434
Visayan	Mlabri	Tay	Mbuti	1.4e-05	0.000383	0.038	8064	8062	117050
Hmong	Gelao_Zunyi	Gelao_Guiyang	Mbuti	8e-06	0.000217	0.038	7979	7978	118833
Dong_Guizhou	Nung	Gelao_Longlin	Mbuti	6e-06	0.000153	0.038	7929	7928	118329
BoY	Han_Guiyang	Li_Qiongzhong	Mbuti	8e-06	0.000208	0.038	7984	7983	117875
Bianbian_EN	Cambodian	Li_Qiongzhong	Mbuti	2.2e-05	0.000567	0.039	5720	5718	82096
Jiaozuoniecun_LBIA	Shimao_LN	Gelao_Zunyi	Mbuti	2.1e-05	0.000541	0.039	7297	7295	108458
Lajia_LN	Liangdao2_EN	Mulam_Luocheng	Mbuti	2.3e-05	0.0006	0.039	7068	7066	102500
Liangdao2_EN	Mlabri	Zhuang_Guangxi	Mbuti	2.2e-05	0.000573	0.039	7092	7089	102548
Pingliangtai_LN	Murut	BoY	Mbuti	1.5e-05	0.000379	0.039	8080	8078	118055
Shimao_LN	Erdaojingzi_LN	Tay	Mbuti	2.3e-05	0.000582	0.039	6703	6701	99802
Shimao_LN	Tay	Gelao_Daozhen	Mbuti	1.5e-05	0.000374	0.039	7977	7976	117042
Suogang_LN	Haojiatai_LN	Maonan_Huanjiang	Mbuti	7.1e-05	0.001837	0.039	581	580	8597
Wadian_LN	Jinchankou_LN	Li_Hainan	Mbuti	2.8e-05	0.000709	0.039	5648	5645	84465
Wuzhuangguoliang	Mang	CoLao	Mbuti	3.6e-05	0.000934	0.039	1194	1194	17561
Mang	Tanshishan_LN	Dong_Qiandongnan	Mbuti	2.5e-05	0.000628	0.039	3479	3478	50848
Gelao_Guiyang	Chuanyun_H	Dai_HGDP	Mbuti	2.8e-05	0.000719	0.039	2898	2897	43115
Boisman_MN	DevilsCave_N	Bouyei_Longli	Mbuti	1.6e-05	0.000396	0.04	7078	7076	110207
Jiaozuoniecun_LBIA	Wuzhuangguoliang	Gelao_Guiyang	Mbuti	4.8e-05	0.001214	0.04	1099	1098	16388
Liangdao1_EN	Banlashan_MN	Maonan_Huanjiang	Mbuti	3.1e-05	0.000765	0.04	4280	4278	62554
Liangdao2_EN	Tagalog	Dong_Hunan	Mbuti	2.1e-05	0.000537	0.04	7112	7109	103379
Miaozigou_MN	Jinchankou_LN	Gelao_Daozhen	Mbuti	4.9e-05	0.001216	0.04	1560	1559	23445
Miaozigou_MN	Wuqi_EN	Zhuang_Guangxi	Mbuti	9e-05	0.002225	0.04	441	440	6620
DevilsCave_N	Ede	Maonan_Huanjiang	Mbuti	1.6e-05	0.000401	0.04	8354	8352	118309
CoLao	Dai_HGDP	Li_Hainan	Mbuti	9e-06	0.000223	0.04	7964	7962	118328
Gelao_Daozhen	Vietnamese	BoY	Mbuti	7e-06	0.00017	0.04	7990	7989	118211
Banlashan_MN	Liangdao1_EN	Thai	Mbuti	3.1e-05	0.000753	0.041	4265	4263	62610
Boshan_EN	Cham	Thai	Mbuti	2.1e-05	0.0005	0.041	7762	7760	111716
Dacaozi_IA	Jiaozuoniecun_LBIA	Dong_Hunan	Mbuti	2.2e-05	0.00053	0.041	7141	7139	106107
Haojiatai_LBIA	Wanggou_MN	Gelao_Zunyi	Mbuti	2.8e-05	0.000688	0.041	5251	5249	78079
Liangdao1_EN	Longtoushan_BA	Li_Qiongzhong	Mbuti	4.2e-05	0.00102	0.041	2510	2509	36482
Liangdao1_EN	Cambodian	Li_Hainan	Mbuti	2.8e-05	0.000675	0.041	4349	4348	62844
Liangdao2_EN	Mlabri	Mulam_Luocheng	Mbuti	2.4e-05	0.00059	0.041	7088	7086	102548
Luoheguxiang_LBIA	Jinchankou_LN	Gelao_Zunyi	Mbuti	2.8e-05	0.000679	0.041	5267	5265	78195
Luoheguxiang_LBIA	Wuzhuangguoliang	Mulam_Luocheng	Mbuti	4.8e-05	0.001159	0.041	1086	1085	16346
Xitoucun_LN	Mang	Dong_Hunan	Mbuti	2.1e-05	0.0005	0.041	4847	4845	70357
Zhalainuoer_EN	Suogang_LN	Gelao_Zunyi	Mbuti	0.000171	0.004183	0.041	143	142	2087
Zhalainuoer_EN	Giarai	Nung	Mbuti	4.2e-05	0.001004	0.041	1492	1491	21309
DevilsCave_N	Suogang_LN	Gelao_Zunyi	Mbuti	6.8e-05	0.001646	0.041	717	716	10535
Htin_Mal	Mongolia_N_East	Gelao_Daozhen	Mbuti	1.8e-05	0.000449	0.041	7307	7306	104095
Muong	Gelao_Longlin	Maonan_Huanjiang	Mbuti	8e-06	0.000189	0.041	7977	7977	118329
Dai_HGDP	Erdaojingzi_LN	Gelao_Daozhen	Mbuti	1.9e-05	0.000447	0.041	6908	6906	100825
Dai_HGDP	Kankanaey	Tay	Mbuti	1e-05	0.000231	0.041	7944	7943	118422
Bouyei_Longli	Dong_Hunan	Maonan_Huanjiang	Mbuti	7e-06	0.000168	0.041	7973	7972	118654
Bouyei_Longli	LaChi	Dai_HGDP	Mbuti	9e-06	0.00021	0.041	7939	7938	118211
Gelao_Guiyang	Han_Guiyang	Zhuang_Guangxi	Mbuti	8e-06	0.000184	0.041	7993	7992	118856
Bianbian_EN	Cambodian	Gelao_Longlin	Mbuti	2.4e-05	0.000571	0.042	5721	5719	82373
Bianbian_EN	Cambodian	Nung	Mbuti	2.4e-05	0.000567	0.042	5709	5707	82214
Haminmangha_MN	Nepal_Samdzong_1500BP	Gelao_Zunyi	Mbuti	2.9e-05	0.0007	0.042	4991	4989	72500
Jiaozuoniecun_LBIA	Haojiatai_LN	LaChi	Mbuti	2.7e-05	0.000636	0.042	5460	5458	81618
Jinchankou_LN	Xitoucun_LN	LaChi	Mbuti	3.6e-05	0.000867	0.042	3513	3511	51102
Lajia_LN	Boshan_EN	Maonan_Huanjiang	Mbuti	2.5e-05	0.000595	0.042	7464	7461	110611
Luoheguxiang_LBIA	Pingliangtai_LN	Gelao_Daozhen	Mbuti	2e-05	0.000473	0.042	7324	7322	108360
Suogang_LN	Haojiatai_LN	Bouyei_Longli	Mbuti	7.9e-05	0.00189	0.042	579	578	8588
Suogang_LN	Ilocano	Tay	Mbuti	5.9e-05	0.001388	0.042	689	689	10520
Zhalainuoer_EN	Boisman_MN	Zhuang_Guangxi	Mbuti	4.7e-05	0.001104	0.042	1333	1332	20199
Ami	Taiwan_Gongguan	Tay	Mbuti	2.3e-05	0.000557	0.042	4868	4866	74278
PaThen	Nung	Dong_Guizhou	Mbuti	9e-06	0.000206	0.042	7964	7963	118329
Dong_Hunan	Dai_Xishuangbanna1k	Nung	Mbuti	7e-06	0.000156	0.042	7945	7944	118329
LaChi	Li_Hainan	Nung	Mbuti	1.2e-05	0.000272	0.042	7937	7936	118328
LaChi	Dong_Guizhou	Mulam_Luocheng	Mbuti	9e-06	0.000213	0.042	7947	7945	118329
Dacaozi_IA	Xitoucun_LN	Thai	Mbuti	2.5e-05	0.000588	0.043	4668	4667	68884
Erdaojingzi_LN	BoY	Gelao_Daozhen	Mbuti	2e-05	0.000458	0.043	6853	6851	100399
Miaozigou_MN	Dong_Hunan	Gelao_Daozhen	Mbuti	3.1e-05	0.000728	0.043	2185	2184	32131
Pingliangtai_LN	Suogang_LN	BoY	Mbuti	6.8e-05	0.00159	0.043	701	700	10517
Nepal_Mebrak_2125BP	Haminmangha_MN	Tay	Mbuti	4.1e-05	0.00095	0.043	3415	3413	50122
Nepal_Samdzong_1500BP	Mogushan_Xianbei_IA	Mulam_Luocheng	Mbuti	4.1e-05	0.000954	0.043	2142	2141	31086
Mongolia_N_East	Nepal_Chokhopani_2700BP	Maonan_Huanjiang	Mbuti	2.7e-05	0.000615	0.043	7253	7250	105308
Mongolia_N_East	Tagalog	Gelao_Daozhen	Mbuti	1.8e-05	0.000431	0.043	7366	7364	104962
Giarai	Banlashan_MN	Dai_HGDP	Mbuti	2e-05	0.000471	0.043	8257	8254	117698
Li_Hainan	Bouyei_Longli	Maonan_Huanjiang	Mbuti	1e-05	0.00023	0.043	7988	7987	118653
Gelao_Daozhen	Han_Guiyang	Nung	Mbuti	5e-06	0.000124	0.043	7949	7949	118211
Erdaojingzi_LN	Suogang_LN	LaChi	Mbuti	8.1e-05	0.001844	0.044	640	639	9590
Liangdao1_EN	Wuqi_EN	Zhuang_Guangxi	Mbuti	7.7e-05	0.001733	0.044	893	892	12670
Liangdao2_EN	Wuqi_EN	Dong_Guizhou	Mbuti	6.4e-05	0.001445	0.044	1408	1407	20172
Liangdao2_EN	Mlabri	Dong_Guizhou	Mbuti	2.6e-05	0.000591	0.044	7093	7090	102548
Longtoushan_BA	Shimao_LN	Zhuang_Guangxi	Mbuti	2.9e-05	0.00067	0.044	4432	4430	65795
Kankanaey	Tay	Gelao_Longlin	Mbuti	1e-05	0.000236	0.044	7944	7942	118329
Miao_HGDP	Wuzhuangguoliang	Gelao_Zunyi	Mbuti	3.8e-05	0.000863	0.044	1186	1186	17616
Mulam_Luocheng	Taiwan_Gongguan	Tay	Mbuti	2.4e-05	0.000548	0.044	4996	4994	74219
CoLao	Jiaozuoniecun_LBIA	Gelao_Daozhen	Mbuti	1.8e-05	0.000421	0.044	7386	7384	108766
CoLao	Luoheguxiang_LBIA	Gelao_Zunyi	Mbuti	1.8e-05	0.000417	0.044	7354	7352	108331
CoLao	Mulam_Luocheng	Dong_Hunan	Mbuti	9e-06	0.000202	0.044	7948	7947	118329
Bouyei_Longli	Dao	Tay	Mbuti	7e-06	0.000152	0.044	7925	7924	118211
Gelao_Zunyi	Han_Bijie	LaChi	Mbuti	9e-06	0.000201	0.044	7963	7962	118409
Haojiatai_LN	Taiwan_Gongguan	Gelao_Daozhen	Mbuti	3.4e-05	0.000766	0.045	3893	3891	57824
Luoheguxiang_LBIA	Haojiatai_LBIA	Maonan_Huanjiang	Mbuti	3e-05	0.00066	0.045	5731	5728	86079
Suogang_LN	Liangdao2_EN	Mulam_Luocheng	Mbuti	8.3e-05	0.00182	0.045	671	670	10319
Wadian_LN	Kinh_HoChiMinh1K	Gelao_Guiyang	Mbuti	1.8e-05	0.00039	0.045	8059	8057	118183
Zhalainuoer_IA	Mogushan_Xianbei_IA	Gelao_Guiyang	Mbuti	0.000207	0.004634	0.045	121	121	1805
Kinh_Vietnam	Gelao_Guiyang	Dong_Hunan	Mbuti	1e-05	0.000209	0.045	8001	8000	118320
Muong	Atayal	Tay	Mbuti	1.1e-05	0.000252	0.045	7977	7975	118422
Atayal	Chuanyun_H	Gelao_Guiyang	Mbuti	3.5e-05	0.000784	0.045	2913	2911	43115
Dai_Xishuangbanna1k	CoLao	Tay	Mbuti	8e-06	0.000178	0.045	7954	7953	118422
Haojiatai_LBIA	Mang	Nung	Mbuti	2.5e-05	0.000546	0.046	6326	6323	92626
Haojiatai_LN	Wuzhuangguoliang	Dai_HGDP	Mbuti	6.1e-05	0.001341	0.046	890	889	13433
Jiaozuoniecun_LBIA	Bouyei_Longli	Gelao_Daozhen	Mbuti	1.8e-05	0.000396	0.046	7432	7430	109248
Liangdao2_EN	Wuqi_EN	Dong_Hunan	Mbuti	6.9e-05	0.001489	0.046	1409	1408	20172
Longtoushan_BA	Miaozigou_MN	Dai_HGDP	Mbuti	6.3e-05	0.001354	0.046	1288	1287	19012
Luoheguxiang_LBIA	Haojiatai_LBIA	Dai_HGDP	Mbuti	3e-05	0.000663	0.046	5721	5719	86157
Taiwan_Gongguan	Li_Hainan	Maonan_Huanjiang	Mbuti	2.7e-05	0.000583	0.046	5020	5018	74401
Tanshishan_LN	Wanggou_MN	Dong_Qiandongnan	Mbuti	3.8e-05	0.000835	0.046	2965	2963	43109
Wuqi_EN	Tagalog	Dong_Guizhou	Mbuti	4.7e-05	0.001025	0.046	1559	1558	22337
Xiaogao_EN	Wuzhuangguoliang	CoLao	Mbuti	6.7e-05	0.001444	0.046	1072	1071	15951
Zhalainuoer_EN	Malay	Maonan_Huanjiang	Mbuti	4.6e-05	0.000997	0.046	1494	1493	21292
Ilocano	Wadian_LN	Gelao_Longlin	Mbuti	2.1e-05	0.000469	0.046	8061	8058	117550
Cham	Ede	Dai_HGDP	Mbuti	9e-06	0.000193	0.046	8185	8183	118422
Li_Hainan	Shimao_LN	Gelao_Zunyi	Mbuti	2.1e-05	0.000459	0.046	8072	8069	117672
BoY	Kinh_Vietnam	Gelao_Guiyang	Mbuti	1.1e-05	0.000237	0.046	7994	7993	118412
Gelao_Daozhen	Han_Guiyang	BoY	Mbuti	6e-06	0.000131	0.046	7948	7947	118211
Bianbian_EN	Cham	Dai_HGDP	Mbuti	2.7e-05	0.000567	0.047	5754	5751	82214
Haojiatai_LBIA	KhoMu	Li_Hainan	Mbuti	2.7e-05	0.000587	0.047	6352	6349	92559
Luoheguxiang_LBIA	Haojiatai_LBIA	Mulam_Luocheng	Mbuti	3.1e-05	0.000652	0.047	5713	5711	86079
Pingliangtai_LN	Luoheguxiang_LBIA	CoLao	Mbuti	2.3e-05	0.000503	0.047	7272	7270	108075
Wuqi_EN	Boisman_MN	Nung	Mbuti	5.2e-05	0.00111	0.047	1414	1412	21442
Xiaojingshan_EN	Giarai	Li_Hainan	Mbuti	2.5e-05	0.000542	0.047	4949	4947	70386
Atayal	Gelao_Longlin	Tay	Mbuti	1.2e-05	0.000257	0.047	7967	7965	118329
Dusun	Luoheguxiang_LBIA	Bouyei_Longli	Mbuti	2e-05	0.000418	0.047	7432	7430	108143
Murut	Gelao_Guiyang	Li_Hainan	Mbuti	1.2e-05	0.000264	0.047	8027	8026	118319
Miao_HGDP	Gelao_Daozhen	Gelao_Guiyang	Mbuti	7e-06	0.000161	0.047	7984	7983	118763
She_HGDP	Taiwan_Hanben	Dai_Xishuangbanna1k	Mbuti	1e-05	0.000207	0.047	8027	8026	118621
Dao	Zhuang_Guangxi	Dong_Qiandongnan	Mbuti	7e-06	0.00015	0.047	7939	7938	118119
PaThen	Dai_HGDP	BoY	Mbuti	1.1e-05	0.000229	0.047	7969	7968	118422
Li_Hainan	Taiwan_Gongguan	Gelao_Daozhen	Mbuti	2.7e-05	0.000581	0.047	5007	5005	74254
Dong_Guizhou	Ami	CoLao	Mbuti	1e-05	0.000207	0.047	7956	7955	118329
Gelao_Guiyang	Han_Guiyang	Li_Qiongzhong	Mbuti	9e-06	0.000184	0.047	7986	7985	118397
Chuanyun_H	Kinh_HGDP	BoY	Mbuti	3.8e-05	0.000793	0.048	2900	2899	42996
Jinchankou_LN	Haojiatai_LBIA	Gelao_Longlin	Mbuti	3.8e-05	0.0008	0.048	4448	4445	67085
Liangdao2_EN	Wuqi_EN	Gelao_Longlin	Mbuti	6.8e-05	0.001435	0.048	1406	1405	20172
Miaozigou_MN	Xinancheng_WZML	Gelao_Longlin	Mbuti	3.7e-05	0.000776	0.048	2158	2156	32185
Wanggou_MN	Liangdao1_EN	Nung	Mbuti	3.8e-05	0.000804	0.048	3621	3619	52860
Wuqi_EN	Miaozigou_MN	Dong_Guizhou	Mbuti	0.000109	0.002289	0.048	445	445	6620
Zhalainuoer_EN	Nepal_Chokhopani_2700BP	Mulam_Luocheng	Mbuti	6.7e-05	0.001385	0.048	1467	1465	21339
Muong	Lajia_LN	Gelao_Daozhen	Mbuti	1.6e-05	0.000344	0.048	8034	8032	116629
Murut	BoY	Li_Hainan	Mbuti	1.4e-05	0.000282	0.048	8034	8033	118328
Giarai	Zhalainuoer_EN	Mulam_Luocheng	Mbuti	4.8e-05	0.000998	0.048	1492	1491	21292
Dong_Guizhou	Dong_Qiandongnan	Li_Hainan	Mbuti	7e-06	0.000147	0.048	7971	7970	118653
Mulam_Luocheng	Zhuang_Guangxi	Dong_Qiandongnan	Mbuti	6e-06	0.000117	0.048	7964	7964	118654
BoY	Jinchankou_LN	Gelao_Guiyang	Mbuti	2.7e-05	0.000574	0.048	5745	5743	84613
Wanggou_MN	Liangdao2_EN	Dai_Xishuangbanna1k	Mbuti	3.1e-05	0.000632	0.049	5981	5979	86339
Xinancheng_WZML	Pingliangtai_LN	Maonan_Huanjiang	Mbuti	1.6e-05	0.000325	0.049	7959	7957	118487
Htin_Mal	Wuzhuangguoliang	Dai_HGDP	Mbuti	4.5e-05	0.00091	0.049	1184	1183	17340
Atayal	Tay	Gelao_Zunyi	Mbuti	1.2e-05	0.000252	0.049	7968	7967	118409
PaThen	Atayal	Maonan_Huanjiang	Mbuti	1.3e-05	0.000268	0.049	7994	7992	118329
Gelao_Longlin	Tay	Dai_HGDP	Mbuti	9e-06	0.00018	0.049	7950	7949	118329
Li_Hainan	Ami	Nung	Mbuti	1.3e-05	0.000261	0.049	7913	7912	118328
Gelao_Zunyi	Suogang_LN	Dai_HGDP	Mbuti	6.5e-05	0.001347	0.049	701	700	10535
Boshan_EN	Bianbian_EN	Nung	Mbuti	3.6e-05	0.000718	0.05	5302	5299	80782
Haojiatai_LBIA	KhoMu	Dai_HGDP	Mbuti	2.7e-05	0.000538	0.05	6335	6333	92626
Jinchankou_LN	Miaozigou_MN	Zhuang_Guangxi	Mbuti	6.1e-05	0.00122	0.05	1558	1557	23462
Lajia_LN	Htin_Mal	Dong_Guizhou	Mbuti	1.9e-05	0.000387	0.05	8019	8017	115813
Shimao_LN	Jinchankou_LN	Tay	Mbuti	3.3e-05	0.000657	0.05	5552	5549	83841
Wuqi_EN	Liangdao1_EN	Thai	Mbuti	8.5e-05	0.001687	0.05	891	890	12685
Wuqi_EN	Miaozigou_MN	Dai_HGDP	Mbuti	0.000116	0.002303	0.05	444	443	6629
Wuqi_EN	Dusun	Gelao_Zunyi	Mbuti	5.2e-05	0.001036	0.05	1556	1555	22358
Wuzhuangguoliang	Ami	Gelao_Daozhen	Mbuti	4.4e-05	0.000887	0.05	1196	1195	17583
Xiaogao_EN	Wuqi_EN	Tay	Mbuti	6.8e-05	0.001366	0.05	1388	1387	20527
Xiaowu_MN	Shimao_LN	Bouyei_Longli	Mbuti	2.8e-05	0.000564	0.05	7821	7818	115684
Atayal	Kinh_Vietnam	Gelao_Daozhen	Mbuti	1.2e-05	0.00024	0.05	7984	7983	118211
Dai_HGDP	Vietnamese	Gelao_Guiyang	Mbuti	9e-06	0.000184	0.05	7952	7951	118412
Nung	Dao	Maonan_Huanjiang	Mbuti	8e-06	0.000167	0.05	7948	7947	118329
Gelao_Guiyang	Han_Bijie	Dai_HGDP	Mbuti	1.1e-05	0.000212	0.05	7996	7994	118975
Bianbian_EN	Zhalainuoer_EN	Dong_Qiandongnan	Mbuti	7.8e-05	0.001538	0.051	1072	1071	15414
Chuanyun_H	Mang	Tay	Mbuti	3.9e-05	0.00075	0.051	2936	2934	42996
Dacaozi_IA	Haojiatai_LBIA	Dong_Hunan	Mbuti	3.2e-05	0.000635	0.051	6079	6077	90374
Haojiatai_LBIA	Wanggou_MN	LaChi	Mbuti	3.8e-05	0.00073	0.051	5217	5214	77779
Miaozigou_MN	Ilocano	Bouyei_Longli	Mbuti	4.1e-05	0.000809	0.051	2203	2202	32018
Mogushan_Xianbei_IA	Miaozigou_MN	Dai_HGDP	Mbuti	0.000104	0.002036	0.051	604	603	8894
Wuzhuangguoliang	Wadian_LN	Bouyei_Longli	Mbuti	5.6e-05	0.001095	0.051	1158	1157	17484
Xiaogao_EN	Banlashan_MN	Li_Qiongzhong	Mbuti	3.3e-05	0.000644	0.051	6940	6937	103956
Cambodian	Wuqi_EN	Bouyei_Longli	Mbuti	5e-05	0.000984	0.051	1572	1571	22385
Mlabri	Tagalog	Mulam_Luocheng	Mbuti	1.9e-05	0.000372	0.051	8078	8076	116971
Thai	Xiaowu_MN	Zhuang_Guangxi	Mbuti	2.4e-05	0.000473	0.051	8049	8047	116889
Gelao_Longlin	Vietnamese	Maonan_Huanjiang	Mbuti	9e-06	0.000182	0.051	7981	7980	118329
Dong_Guizhou	CoLao	Dong_Qiandongnan	Mbuti	1e-05	0.000186	0.051	7947	7945	118119
Nung	Dai_Xishuangbanna1k	Gelao_Guiyang	Mbuti	7e-06	0.000129	0.051	7920	7919	118412
Haojiatai_LN	Mulam_Luocheng	Gelao_Daozhen	Mbuti	2.2e-05	0.000419	0.052	5940	5938	87721
Jiaozuoniecun_LBIA	Haojiatai_LN	Maonan_Huanjiang	Mbuti	3.1e-05	0.000592	0.052	5476	5473	81865
Jinchankou_LN	Haojiatai_LBIA	CoLao	Mbuti	4.4e-05	0.000833	0.052	4434	4431	66881
Liangdao1_EN	Wuqi_EN	Gelao_Longlin	Mbuti	9e-05	0.001749	0.052	893	891	12670
Liangdao2_EN	Nepal_Mebrak_2125BP	BoY	Mbuti	4.5e-05	0.000868	0.052	5016	5013	71452
Longtoushan_BA	Boshan_EN	Gelao_Guiyang	Mbuti	4.5e-05	0.00086	0.052	4264	4262	63178
Mogushan_Xianbei_IA	Suogang_LN	Zhuang_Guangxi	Mbuti	0.000177	0.00341	0.052	194	194	2874
Mogushan_Xianbei_IA	Wuqi_EN	Li_Qiongzhong	Mbuti	0.000121	0.002354	0.052	409	408	6121
Xiaowu_MN	Haojiatai_LN	Dai_HGDP	Mbuti	3.5e-05	0.000663	0.052	5772	5769	86794
Xiaowu_MN	Shimao_LN	Gelao_Daozhen	Mbuti	2.9e-05	0.000562	0.052	7831	7828	115684
Xinancheng_WZML	Xitoucun_LN	Maonan_Huanjiang	Mbuti	2.5e-05	0.000486	0.052	4815	4813	70533
Xinancheng_WZML	Thai	Dai_HGDP	Mbuti	1.1e-05	0.000202	0.052	8155	8154	118984
Xitoucun_LN	Mang	Gelao_Zunyi	Mbuti	2.7e-05	0.000523	0.052	4844	4842	70402
Mlabri	Boshan_EN	Dong_Guizhou	Mbuti	3.1e-05	0.000593	0.052	7697	7693	110728
Ami	Mulam_Luocheng	Gelao_Guiyang	Mbuti	1.1e-05	0.000204	0.052	7951	7950	118856
Ede	Zhalainuoer_EN	Li_Hainan	Mbuti	5.7e-05	0.001091	0.052	1498	1497	21292
Ede	Mongolia_N_East	Dong_Hunan	Mbuti	2.3e-05	0.000447	0.052	7447	7444	105078
She_HGDP	Muong	Maonan_Huanjiang	Mbuti	1e-05	0.000197	0.052	7998	7997	118329
Gelao_Zunyi	PaThen	BoY	Mbuti	1.2e-05	0.000239	0.052	7965	7964	118409
Haminmangha_MN	Yumin_EN	Bouyei_Longli	Mbuti	4.7e-05	0.00088	0.053	3980	3978	60811
Haojiatai_LBIA	Chuanyun_H	Gelao_Guiyang	Mbuti	6.1e-05	0.001146	0.053	2379	2377	35325
Haojiatai_LBIA	Ilocano	Thai	Mbuti	3e-05	0.000575	0.053	6263	6260	92625
Haojiatai_LN	Haojiatai_LBIA	Dong_Guizhou	Mbuti	3.8e-05	0.000717	0.053	4762	4760	71087
Haojiatai_LN	Jiaozuoniecun_LBIA	Mulam_Luocheng	Mbuti	3.2e-05	0.000598	0.053	5470	5468	81865
Jiaozuoniecun_LBIA	Thai	Dai_Xishuangbanna1k	Mbuti	2.1e-05	0.000392	0.053	7528	7526	109452
Tanshishan_LN	KhoMu	Gelao_Longlin	Mbuti	3.3e-05	0.000629	0.053	3472	3470	50918
Xiaowu_MN	KhoMu	Zhuang_Guangxi	Mbuti	2.6e-05	0.000487	0.053	8021	8018	116372
Vietnamese	Taiwan_Hanben	Zhuang_Guangxi	Mbuti	1.1e-05	0.000197	0.053	7973	7972	117971
Vietnamese	She_HGDP	Dai_Xishuangbanna1k	Mbuti	1e-05	0.000182	0.053	7989	7988	118422
Htin_Mal	Dacaozi_IA	Dai_Xishuangbanna1k	Mbuti	2.1e-05	0.000385	0.053	7834	7832	113820
Kankanaey	Haojiatai_LBIA	Gelao_Guiyang	Mbuti	3.1e-05	0.000585	0.053	6265	6262	92618
Kankanaey	Dai_HGDP	Dong_Hunan	Mbuti	1.3e-05	0.000244	0.053	7958	7957	118329
Visayan	Xiaogao_EN	Dong_Qiandongnan	Mbuti	3e-05	0.000561	0.053	7293	7289	104412
Giarai	Zhalainuoer_EN	LaChi	Mbuti	5.6e-05	0.001061	0.053	1495	1494	21309
Dao	CoLao	Thai	Mbuti	1e-05	0.000191	0.053	7913	7912	118422
Hmong	Taiwan_Gongguan	Gelao_Guiyang	Mbuti	3.3e-05	0.000617	0.053	5020	5017	74427
Zhuang_Guangxi	Miaozigou_MN	Gelao_Guiyang	Mbuti	4.1e-05	0.000773	0.053	2200	2199	32183
Nung	Dao	Li_Hainan	Mbuti	1e-05	0.000187	0.053	7947	7946	118328
Gelao_Guiyang	Atayal	BoY	Mbuti	1.5e-05	0.00029	0.053	7980	7978	118412
Banlashan_MN	Xiaogao_EN	Maonan_Huanjiang	Mbuti	3.5e-05	0.000655	0.054	6964	6960	104344
Bianbian_EN	Liangdao1_EN	Nung	Mbuti	4.7e-05	0.000866	0.054	3430	3428	50891
Bianbian_EN	Longtoushan_BA	Gelao_Daozhen	Mbuti	4.4e-05	0.000824	0.054	3258	3255	48324
Haojiatai_LBIA	Jiaozuoniecun_LBIA	CoLao	Mbuti	3.8e-05	0.0007	0.054	5781	5778	86115
Haojiatai_LBIA	Luoheguxiang_LBIA	Dong_Qiandongnan	Mbuti	3.5e-05	0.000647	0.054	5732	5729	85990
Lajia_LN	Bianbian_EN	Nung	Mbuti	3.4e-05	0.000631	0.054	5461	5459	81286
Qihe_EN	Zhalainuoer_EN	Mulam_Luocheng	Mbuti	0.000113	0.002109	0.054	594	593	8384
Wanggou_MN	Longtoushan_BA	Dong_Qiandongnan	Mbuti	3.8e-05	0.000713	0.054	3742	3740	55701
Xitoucun_LN	Tanshishan_LN	Bouyei_Longli	Mbuti	4.3e-05	0.000797	0.054	2617	2615	40326
Cambodian	Xiaojingshan_EN	Maonan_Huanjiang	Mbuti	2.8e-05	0.00052	0.054	4930	4928	70555
Vietnamese	Tay	Thai	Mbuti	9e-06	0.000163	0.054	7938	7937	118422
Visayan	Longtoushan_BA	Dai_HGDP	Mbuti	3.4e-05	0.000619	0.054	4565	4563	66072
Dao	Ami	Maonan_Huanjiang	Mbuti	1.1e-05	0.000199	0.054	7950	7949	118329
PaThen	Chuanyun_H	Gelao_Guiyang	Mbuti	4.1e-05	0.00076	0.054	2896	2894	42993
Thai	Haojiatai_LBIA	Dai_Xishuangbanna1k	Mbuti	2.6e-05	0.000493	0.054	6355	6353	93006
Dai_Xishuangbanna1k	Shimao_LN	Gelao_Daozhen	Mbuti	2e-05	0.000365	0.054	8046	8044	117596
Gelao_Longlin	Li_Qiongzhong	CoLao	Mbuti	9e-06	0.00017	0.054	7938	7936	117786
Gelao_Guiyang	BoY	Li_Qiongzhong	Mbuti	1.3e-05	0.000248	0.054	7978	7977	117875
Han_Zunyi	Gelao_Daozhen	Dong_Hunan	Mbuti	6e-06	0.000107	0.054	7999	7998	118654
Chuanyun_H	Wuqi_EN	Gelao_Daozhen	Mbuti	0.000117	0.002109	0.055	599	598	8873
Haminmangha_MN	Giarai	BoY	Mbuti	3.6e-05	0.000647	0.055	5059	5056	72189
Miaozigou_MN	Wuqi_EN	Thai	Mbuti	0.000117	0.002143	0.055	440	439	6629
Taiwan_Hanben	Gelao_Guiyang	Dong_Guizhou	Mbuti	1.3e-05	0.000238	0.055	8022	8020	118492
Wadian_LN	Haojiatai_LN	Nung	Mbuti	3.1e-05	0.000568	0.055	5836	5833	87208
Wanggou_MN	Haojiatai_LN	Tay	Mbuti	3.3e-05	0.000604	0.055	4931	4929	74113
Wuqi_EN	Qihe_EN	Bouyei_Longli	Mbuti	0.000112	0.002051	0.055	662	661	9474
Thai	Pingliangtai_LN	LaChi	Mbuti	2e-05	0.000361	0.055	8121	8118	118055
Mulam_Luocheng	Wadian_LN	Gelao_Daozhen	Mbuti	2e-05	0.000368	0.055	8027	8025	117860
Gelao_Zunyi	Taiwan_Gongguan	Gelao_Guiyang	Mbuti	3.4e-05	0.000605	0.055	5042	5039	74468
Chuanyun_H	Wuzhuangguoliang	LaChi	Mbuti	0.00012	0.002144	0.056	453	452	6762
Haojiatai_LBIA	Dacaozi_IA	Bouyei_Longli	Mbuti	3.5e-05	0.00062	0.056	6076	6073	90287
Haojiatai_LN	Miaozigou_MN	Dai_HGDP	Mbuti	6.1e-05	0.001092	0.056	1629	1628	24883
Suogang_LN	Xiaowu_MN	Dong_Hunan	Mbuti	9.9e-05	0.001779	0.056	696	695	10448
Atayal	Muong	Li_Qiongzhong	Mbuti	1.4e-05	0.000245	0.056	7979	7977	117875
Kankanaey	Tay	Thai	Mbuti	1.2e-05	0.000218	0.056	7924	7922	118422
Giarai	DevilsCave_N	Li_Qiongzhong	Mbuti	2.2e-05	0.000401	0.056	8314	8311	117855
PaThen	Dai_Xishuangbanna1k	Gelao_Guiyang	Mbuti	1.1e-05	0.000191	0.056	7960	7959	118412
CoLao	Ami	Gelao_Guiyang	Mbuti	1.3e-05	0.000241	0.056	7930	7929	118412
Miaozigou_MN	Luoheguxiang_LBIA	Dai_Xishuangbanna1k	Mbuti	5.4e-05	0.000936	0.057	2005	2003	29950
Miaozigou_MN	Wuqi_EN	Bouyei_Longli	Mbuti	0.000127	0.002253	0.057	443	442	6614
Taiwan_Gongguan	Dai_Xishuangbanna1k	BoY	Mbuti	3.3e-05	0.000587	0.057	5012	5009	74278
Taiwan_Hanben	PaThen	LaChi	Mbuti	1.4e-05	0.000252	0.057	7990	7988	118064
Wuqi_EN	Banlashan_MN	Dong_Qiandongnan	Mbuti	6.8e-05	0.001205	0.057	1512	1511	22312
Yumin_EN	Qihe_EN	Dai_HGDP	Mbuti	5.8e-05	0.001019	0.057	2883	2880	42157
Murut	Gelao_Zunyi	Li_Qiongzhong	Mbuti	1.3e-05	0.000231	0.057	8025	8024	117872
Visayan	Wuqi_EN	Dong_Guizhou	Mbuti	5.9e-05	0.001047	0.057	1552	1551	22337
Ede	Nepal_Mebrak_2125BP	Bouyei_Longli	Mbuti	3.1e-05	0.000551	0.057	5711	5708	80988
Dao	CoLao	Nung	Mbuti	1.2e-05	0.000207	0.057	7942	7941	118422
PaThen	Haojiatai_LBIA	Gelao_Guiyang	Mbuti	3.2e-05	0.000555	0.057	6234	6231	92618
Li_Hainan	Zhuang_Guangxi	BoY	Mbuti	1.4e-05	0.000238	0.057	7918	7916	118328
Li_Qiongzhong	Li_Hainan	Tay	Mbuti	1.2e-05	0.000204	0.057	7835	7833	117785
Haojiatai_LBIA	Thai	Li_Qiongzhong	Mbuti	2.9e-05	0.000508	0.058	6343	6340	92567
Haojiatai_LN	Haojiatai_LBIA	Gelao_Longlin	Mbuti	4.1e-05	0.000718	0.058	4751	4748	71087
Haojiatai_LN	Vietnamese	Gelao_Guiyang	Mbuti	2.8e-05	0.000476	0.058	5928	5926	87588
Luoheguxiang_LBIA	Dong_Guizhou	Gelao_Daozhen	Mbuti	2.2e-05	0.000385	0.058	7357	7355	108524
Miaozigou_MN	Jinchankou_LN	Tay	Mbuti	7.1e-05	0.00123	0.058	1553	1551	23390
Miaozigou_MN	Gelao_Zunyi	Gelao_Daozhen	Mbuti	4.1e-05	0.000718	0.058	2177	2176	32154
Mogushan_Xianbei_IA	Suogang_LN	Maonan_Huanjiang	Mbuti	0.000201	0.003485	0.058	194	194	2874
Tanshishan_LN	Suogang_LN	Gelao_Zunyi	Mbuti	0.000118	0.002026	0.058	462	461	7451
Tanshishan_LN	KhoMu	Tay	Mbuti	3.5e-05	0.000606	0.058	3475	3473	50949
Wuzhuangguoliang	Longtoushan_BA	Thai	Mbuti	9.3e-05	0.00159	0.058	671	670	10168
Nepal_Samdzong_1500BP	Yumin_EN	BoY	Mbuti	3.7e-05	0.000637	0.058	6780	6776	99255
Kankanaey	Gelao_Longlin	Gelao_Daozhen	Mbuti	1.4e-05	0.000236	0.058	7951	7950	118119
Ilocano	Tanshishan_LN	Nung	Mbuti	4e-05	0.00068	0.058	3405	3403	50949
Thai	Lajia_LN	BoY	Mbuti	2.1e-05	0.000365	0.058	8063	8060	116838
Dai_Xishuangbanna1k	CoLao	Nung	Mbuti	1e-05	0.000176	0.058	7959	7958	118422
Li_Hainan	Taiwan_Gongguan	Thai	Mbuti	3.3e-05	0.000567	0.058	4992	4990	74401
Han_Zunyi	Gelao_Daozhen	Dai_HGDP	Mbuti	6e-06	0.000105	0.058	7984	7984	118773
Banlashan_MN	Xiaogao_EN	Gelao_Longlin	Mbuti	3.9e-05	0.000663	0.059	6951	6947	104344
Chuanyun_H	Wuzhuangguoliang	Gelao_Longlin	Mbuti	0.000121	0.002037	0.059	452	451	6773
Jiaozuoniecun_LBIA	Wadian_LN	Gelao_Daozhen	Mbuti	3.1e-05	0.000521	0.059	7368	7365	108622
Jinchankou_LN	Ilocano	Dong_Hunan	Mbuti	3.9e-05	0.000658	0.059	5795	5791	84552
Liangdao2_EN	Lajia_LN	Zhuang_Guangxi	Mbuti	3.4e-05	0.000586	0.059	7077	7074	102500
Liangdao2_EN	Xiaogao_EN	Gelao_Longlin	Mbuti	4.4e-05	0.00074	0.059	6635	6631	96163
Liangdao2_EN	Yumin_EN	Gelao_Daozhen	Mbuti	4.6e-05	0.000769	0.059	6372	6367	91336
Liangdao2_EN	Zhalainuoer_IA	Gelao_Guiyang	Mbuti	0.000165	0.002787	0.059	397	396	5654
Longtoushan_BA	Shimao_LN	CoLao	Mbuti	4.2e-05	0.00071	0.059	4432	4429	65583
Luoheguxiang_LBIA	Haojiatai_LBIA	Gelao_Guiyang	Mbuti	4.2e-05	0.00071	0.059	5726	5722	86149
Luoheguxiang_LBIA	Haojiatai_LBIA	Li_Qiongzhong	Mbuti	3.7e-05	0.000639	0.059	5714	5710	85756
Suogang_LN	Ilocano	Li_Qiongzhong	Mbuti	8e-05	0.001355	0.059	687	686	10473
Taiwan_Gongguan	Pingliangtai_LN	Gelao_Zunyi	Mbuti	4e-05	0.000689	0.059	5106	5103	74400
Xitoucun_LN	Luoheguxiang_LBIA	Dai_HGDP	Mbuti	3.9e-05	0.000659	0.059	4470	4467	65835
Nepal_Mebrak_2125BP	Suogang_LN	Li_Hainan	Mbuti	0.000136	0.002316	0.059	511	510	7606
Nepal_Mebrak_2125BP	Suogang_LN	BoY	Mbuti	0.000137	0.002309	0.059	510	509	7606
Nepal_Mebrak_2125BP	Malay	Mulam_Luocheng	Mbuti	3.2e-05	0.000546	0.059	5698	5695	81071
Kinh_HoChiMinh1K	Han_Guiyang	Zhuang_Guangxi	Mbuti	6e-06	0.000105	0.059	8048	8047	118865
Visayan	Wuqi_EN	Dong_Qiandongnan	Mbuti	6.2e-05	0.00105	0.059	1555	1554	22305
PaThen	Jiaozuoniecun_LBIA	Gelao_Zunyi	Mbuti	2.6e-05	0.000449	0.059	7400	7397	108955
BoY	Han_Zunyi	Dai_Xishuangbanna1k	Mbuti	1.2e-05	0.000196	0.059	7994	7992	118422
Bouyei_Longli	Kankanaey	Li_Qiongzhong	Mbuti	1.3e-05	0.000213	0.059	7940	7939	117664
Gelao_Guiyang	Han_Bijie	Dong_Qiandongnan	Mbuti	1.2e-05	0.000211	0.059	8011	8010	118762
Chuanyun_H	BoY	Dong_Hunan	Mbuti	4.5e-05	0.000743	0.06	2908	2906	42969
Luoheguxiang_LBIA	Wadian_LN	Nung	Mbuti	3.1e-05	0.000508	0.06	7217	7214	107753
Miaozigou_MN	Haojiatai_LBIA	Dong_Hunan	Mbuti	6.8e-05	0.001143	0.06	1732	1731	26227
Qihe_EN	Nepal_Samdzong_1500BP	Gelao_Longlin	Mbuti	4.8e-05	0.000799	0.06	3089	3087	43983
Shimao_LN	Longtoushan_BA	Dong_Hunan	Mbuti	4.2e-05	0.000698	0.06	4450	4448	65795
Wadian_LN	Wuzhuangguoliang	Dai_Xishuangbanna1k	Mbuti	6.5e-05	0.001076	0.06	1160	1159	17520
Wuqi_EN	Miaozigou_MN	Tay	Mbuti	0.000137	0.002291	0.06	442	441	6606
Nepal_Mebrak_2125BP	Giarai	CoLao	Mbuti	3.5e-05	0.000593	0.06	5726	5723	81135
KhoMu	Htin_Mal	Dai_HGDP	Mbuti	1.4e-05	0.000233	0.06	7917	7915	117050
Mang	Xitoucun_LN	Dai_Xishuangbanna1k	Mbuti	2.9e-05	0.00048	0.06	4844	4842	70406
Tagalog	Liangdao2_EN	Tay	Mbuti	3.2e-05	0.000535	0.06	7103	7100	103460
Malay	Mogushan_Xianbei_IA	Dong_Hunan	Mbuti	5.1e-05	0.000848	0.06	2193	2191	30981
Ede	Nepal_Chokhopani_2700BP	Dong_Qiandongnan	Mbuti	2.9e-05	0.000485	0.06	8340	8337	118054
Li_Hainan	Zhuang_Guangxi	CoLao	Mbuti	1.4e-05	0.000232	0.06	7935	7934	118328
BoY	Dai_HGDP	Gelao_Daozhen	Mbuti	1.4e-05	0.000228	0.06	7978	7976	118211
Han_Guiyang	Chuanyun_H	Li_Qiongzhong	Mbuti	4.2e-05	0.000699	0.06	2893	2891	42933
Chuanyun_H	Xitoucun_LN	Nung	Mbuti	5.8e-05	0.00094	0.061	2227	2225	33526
Dacaozi_IA	Miaozigou_MN	Li_Hainan	Mbuti	6.1e-05	0.001008	0.061	2124	2122	31368
Luoheguxiang_LBIA	Haojiatai_LBIA	Zhuang_Guangxi	Mbuti	3.9e-05	0.000643	0.061	5724	5721	86079
Luoheguxiang_LBIA	Pingliangtai_LN	Bouyei_Longli	Mbuti	2.9e-05	0.00048	0.061	7307	7304	108360
Luoheguxiang_LBIA	Zhuang_Guangxi	Gelao_Zunyi	Mbuti	2.4e-05	0.000391	0.061	7380	7377	108711
Taiwan_Gongguan	Dai_HGDP	LaChi	Mbuti	3.7e-05	0.000611	0.061	5024	5021	74278
Wadian_LN	Luoheguxiang_LBIA	Zhuang_Guangxi	Mbuti	3e-05	0.0005	0.061	7247	7244	108121
Wanggou_MN	Suogang_LN	Li_Hainan	Mbuti	0.000118	0.001933	0.061	626	625	9083
Wuzhuangguoliang	Han_Guiyang	Gelao_Daozhen	Mbuti	4.9e-05	0.000801	0.061	1180	1179	17583
Zhalainuoer_EN	Qihe_EN	Bouyei_Longli	Mbuti	0.000127	0.002076	0.061	592	591	8368
Nepal_Chokhopani_2700BP	Mogushan_Xianbei_IA	Nung	Mbuti	6.8e-05	0.001104	0.061	2137	2135	30976
Ilocano	Jinchankou_LN	BoY	Mbuti	4.1e-05	0.000675	0.061	5777	5773	84618
Ede	Bianbian_EN	Dai_HGDP	Mbuti	3.5e-05	0.000577	0.061	5763	5760	82214
Dao	Dong_Hunan	Dai_HGDP	Mbuti	1.1e-05	0.000183	0.061	7929	7928	118329
Mulam_Luocheng	Li_Qiongzhong	Gelao_Guiyang	Mbuti	8e-06	0.000136	0.061	7921	7920	118285
Han_Zunyi	Taiwan_Gongguan	Gelao_Zunyi	Mbuti	3.5e-05	0.00058	0.061	5057	5054	74470
Jiaozuoniecun_LBIA	Haojiatai_LBIA	Zhuang_Guangxi	Mbuti	4.1e-05	0.000658	0.062	5785	5781	86372
Jinchankou_LN	Suogang_LN	Gelao_Longlin	Mbuti	0.00013	0.002118	0.062	515	514	7679
Longtoushan_BA	Zhalainuoer_EN	Gelao_Zunyi	Mbuti	0.000108	0.001733	0.062	852	851	12418
Suogang_LN	Han_Guiyang	Dai_HGDP	Mbuti	8.1e-05	0.001305	0.062	705	704	10535
Taiwan_Gongguan	Dong_Guizhou	Tay	Mbuti	3.4e-05	0.000553	0.062	5014	5011	74219
Tanshishan_LN	Thai	Gelao_Guiyang	Mbuti	3.9e-05	0.000634	0.062	3473	3471	51056
Wanggou_MN	Longtoushan_BA	Dong_Hunan	Mbuti	4.7e-05	0.000745	0.062	3753	3750	55743
Wuzhuangguoliang	Ami	Gelao_Zunyi	Mbuti	5.8e-05	0.00093	0.062	1200	1199	17616
Zhalainuoer_EN	Longtoushan_BA	BoY	Mbuti	0.000111	0.001806	0.062	842	841	12380
Zhalainuoer_IA	Mongolia_N_East	Maonan_Huanjiang	Mbuti	0.000134	0.00218	0.062	384	383	5780
Nepal_Samdzong_1500BP	Zhalainuoer_IA	Gelao_Guiyang	Mbuti	0.000136	0.002192	0.062	438	437	6307
Mlabri	Liangdao2_EN	Dong_Qiandongnan	Mbuti	3.6e-05	0.000578	0.062	7096	7092	102445
Kankanaey	Gelao_Zunyi	BoY	Mbuti	1.6e-05	0.000259	0.062	7973	7971	118409
Visayan	Boshan_EN	CoLao	Mbuti	3.7e-05	0.000595	0.062	7713	7709	111716
PaThen	Vietnamese	Gelao_Longlin	Mbuti	1.3e-05	0.000212	0.062	7967	7965	118329
BoY	Kinh_HGDP	CoLao	Mbuti	1.5e-05	0.000247	0.062	8020	8018	118422
LaChi	CoLao	Mulam_Luocheng	Mbuti	1.5e-05	0.000242	0.062	7924	7923	118329
Dong_Qiandongnan	Dong_Hunan	Tay	Mbuti	1e-05	0.000165	0.062	7906	7905	118119
Boshan_EN	Xiaogao_EN	Gelao_Zunyi	Mbuti	4.5e-05	0.000723	0.063	6766	6761	102122
Chuanyun_H	Murut	Dong_Guizhou	Mbuti	4.6e-05	0.00073	0.063	2912	2910	42969
Dacaozi_IA	Suogang_LN	CoLao	Mbuti	0.000105	0.001651	0.063	692	691	10311
Haojiatai_LBIA	Tay	Gelao_Guiyang	Mbuti	3.5e-05	0.00055	0.063	6232	6228	92618
Jiaozuoniecun_LBIA	Dao	Gelao_Zunyi	Mbuti	2.7e-05	0.000428	0.063	7420	7417	108955
Jiaozuoniecun_LBIA	Gelao_Longlin	Gelao_Guiyang	Mbuti	2.7e-05	0.000428	0.063	7418	7415	109332
Liangdao1_EN	Miaozigou_MN	Thai	Mbuti	8.2e-05	0.001301	0.063	1211	1210	17598
Miaozigou_MN	Shimao_LN	Thai	Mbuti	5.7e-05	0.000895	0.063	2105	2103	31983
Shimao_LN	Miaozigou_MN	Gelao_Longlin	Mbuti	6.1e-05	0.000962	0.063	2112	2110	31956
Suogang_LN	Jinchankou_LN	Dong_Qiandongnan	Mbuti	0.000133	0.002101	0.063	519	518	7671
Suogang_LN	Miaozigou_MN	Gelao_Longlin	Mbuti	0.000192	0.003058	0.063	203	202	3201
Suogang_LN	Dusun	BoY	Mbuti	8.7e-05	0.001389	0.063	697	696	10520
Ilocano	Xinancheng_WZML	Bouyei_Longli	Mbuti	2.2e-05	0.000342	0.063	8094	8092	118208
Bouyei_Longli	Dong_Hunan	Zhuang_Guangxi	Mbuti	1e-05	0.000166	0.063	7960	7959	118654
Liangdao2_EN	Mogushan_Xianbei_IA	Dong_Qiandongnan	Mbuti	7.7e-05	0.001196	0.064	1909	1907	27561
Pingliangtai_LN	Haojiatai_LBIA	Bouyei_Longli	Mbuti	3.7e-05	0.000582	0.064	6215	6212	92638
Wanggou_MN	Longtoushan_BA	Gelao_Zunyi	Mbuti	4.8e-05	0.000752	0.064	3756	3753	55789
Zhalainuoer_EN	Qihe_EN	Zhuang_Guangxi	Mbuti	0.000133	0.002082	0.064	592	590	8384
Tagalog	Jinchankou_LN	Li_Hainan	Mbuti	3.9e-05	0.000617	0.064	5823	5820	84553
Han_Zunyi	Gelao_Longlin	Dong_Qiandongnan	Mbuti	1e-05	0.000157	0.064	8026	8025	118654
Haojiatai_LBIA	Jiaozuoniecun_LBIA	Gelao_Longlin	Mbuti	4.4e-05	0.000683	0.065	5778	5774	86372
Luoheguxiang_LBIA	Wadian_LN	Li_Hainan	Mbuti	3.7e-05	0.000564	0.065	7242	7238	108120
Suogang_LN	Haojiatai_LN	Dong_Hunan	Mbuti	0.000124	0.001915	0.065	581	580	8597
Zhalainuoer_EN	Suogang_LN	Gelao_Daozhen	Mbuti	0.000262	0.00402	0.065	143	143	2078
Nepal_Chokhopani_2700BP	Yumin_EN	Gelao_Zunyi	Mbuti	4.9e-05	0.000746	0.065	6907	6902	99454
Htin_Mal	Miaozigou_MN	Li_Hainan	Mbuti	5.7e-05	0.00088	0.065	2222	2220	31797
Kinh_Vietnam	Taiwan_Hanben	Gelao_Zunyi	Mbuti	1.4e-05	0.000209	0.065	7986	7984	118051
Cham	Bianbian_EN	Li_Hainan	Mbuti	4e-05	0.000611	0.065	5759	5756	82156
LaChi	Dong_Hunan	Li_Qiongzhong	Mbuti	1.5e-05	0.000226	0.065	7933	7931	117786
Han_Guiyang	Chuanyun_H	Dai_HGDP	Mbuti	4.5e-05	0.000702	0.065	2899	2897	43118
Erdaojingzi_LN	Jinchankou_LN	CoLao	Mbuti	5e-05	0.000749	0.066	4859	4856	72604
Jiaozuoniecun_LBIA	Wadian_LN	Gelao_Zunyi	Mbuti	3.6e-05	0.000548	0.066	7366	7362	108813
Luoheguxiang_LBIA	Jiaozuoniecun_LBIA	Gelao_Guiyang	Mbuti	3.9e-05	0.000587	0.066	6737	6733	100616
Tanshishan_LN	Haojiatai_LBIA	Thai	Mbuti	6.1e-05	0.000913	0.066	2866	2863	42478
Tanshishan_LN	Jiaozuoniecun_LBIA	Dai_Xishuangbanna1k	Mbuti	5.1e-05	0.000773	0.066	3265	3262	47759
Wuqi_EN	Mongolia_N_East	Thai	Mbuti	7.7e-05	0.001159	0.066	1356	1354	20730
Xiaowu_MN	Jinchankou_LN	Bouyei_Longli	Mbuti	4.4e-05	0.000674	0.066	5661	5657	83577
Kinh_HoChiMinh1K	Wuzhuangguoliang	Gelao_Guiyang	Mbuti	5.6e-05	0.000853	0.066	1194	1193	17616
Mang	Erdaojingzi_LN	Dong_Qiandongnan	Mbuti	3.2e-05	0.000487	0.066	6898	6895	100399
She_HGDP	Ami	Dong_Guizhou	Mbuti	1.4e-05	0.000208	0.066	8000	7998	118865
Dai_HGDP	Kankanaey	Nung	Mbuti	1.6e-05	0.000238	0.066	7951	7949	118422
Dai_HGDP	Miao_HGDP	Bouyei_Longli	Mbuti	1.2e-05	0.000188	0.066	8033	8032	118773
Dong_Guizhou	Jiaozuoniecun_LBIA	Gelao_Daozhen	Mbuti	2.7e-05	0.000401	0.066	7417	7414	109138
Mulam_Luocheng	Li_Qiongzhong	Gelao_Daozhen	Mbuti	8e-06	0.000124	0.066	7931	7930	118074
LaChi	Nung	Li_Qiongzhong	Mbuti	1.4e-05	0.000209	0.066	7922	7920	117875
Nung	Dong_Guizhou	Mulam_Luocheng	Mbuti	1e-05	0.000151	0.066	7935	7934	118329
Bianbian_EN	Boisman_MN	CoLao	Mbuti	4.1e-05	0.000609	0.067	5412	5409	80870
Boshan_EN	Mlabri	Dong_Hunan	Mbuti	4.2e-05	0.000622	0.067	7703	7698	110728
Jinchankou_LN	Wadian_LN	CoLao	Mbuti	4.7e-05	0.000691	0.067	5636	5633	84179
Xiaogao_EN	Banlashan_MN	Mulam_Luocheng	Mbuti	4.4e-05	0.00066	0.067	6954	6949	104344
Xitoucun_LN	Dusun	Mulam_Luocheng	Mbuti	3.1e-05	0.000458	0.067	4768	4766	70357
Zhalainuoer_EN	Malay	Mulam_Luocheng	Mbuti	6.7e-05	0.000993	0.067	1493	1492	21292
Kinh_Vietnam	Wuzhuangguoliang	Dong_Hunan	Mbuti	5.9e-05	0.00088	0.067	1191	1190	17550
Ami	Dacaozi_IA	Gelao_Zunyi	Mbuti	2.6e-05	0.000392	0.067	7860	7857	115256
Ami	Haojiatai_LN	Gelao_Zunyi	Mbuti	3.2e-05	0.000477	0.067	5983	5980	87956
Visayan	Liangdao2_EN	Thai	Mbuti	3.5e-05	0.000526	0.067	7088	7084	103460
Dao	Ami	Gelao_Guiyang	Mbuti	1.5e-05	0.000216	0.067	7924	7923	118412
CoLao	Dai_Xishuangbanna1k	Thai	Mbuti	1.1e-05	0.000165	0.067	7930	7928	118422
Tay	Vietnamese	Li_Hainan	Mbuti	1.3e-05	0.000188	0.067	7980	7978	118328
Tay	Dao	Nung	Mbuti	1.2e-05	0.000181	0.067	7945	7944	118422
Chuanyun_H	Haojiatai_LN	Dong_Hunan	Mbuti	7e-05	0.001023	0.068	2211	2208	32903
Jinchankou_LN	Tanshishan_LN	CoLao	Mbuti	7e-05	0.001031	0.068	2530	2528	37063
Shimao_LN	Wanggou_MN	Zhuang_Guangxi	Mbuti	3.7e-05	0.000539	0.068	6492	6488	97249
Taiwan_Gongguan	Mulam_Luocheng	Gelao_Daozhen	Mbuti	3.7e-05	0.000548	0.068	5013	5010	74255
Tanshishan_LN	Wuzhuangguoliang	Thai	Mbuti	0.000115	0.001691	0.068	563	562	8436
Zhalainuoer_EN	Lajia_LN	Dong_Guizhou	Mbuti	7.7e-05	0.001134	0.068	1424	1422	21130
Zhalainuoer_EN	Mongolia_N_East	Li_Hainan	Mbuti	8.9e-05	0.001318	0.068	1266	1264	19318
Cambodian	Wuqi_EN	CoLao	Mbuti	7.1e-05	0.001046	0.068	1568	1566	22359
Kinh_HGDP	Miaozigou_MN	BoY	Mbuti	5.5e-05	0.000809	0.068	2188	2186	32073
Giarai	Malay	Li_Hainan	Mbuti	1.4e-05	0.000212	0.068	8174	8173	118328
She_HGDP	Taiwan_Hanben	Nung	Mbuti	1.5e-05	0.000216	0.068	7980	7978	118064
Dao	Shimao_LN	Gelao_Zunyi	Mbuti	2.7e-05	0.000398	0.068	7997	7994	117238
Dong_Guizhou	Taiwan_Gongguan	Dong_Qiandongnan	Mbuti	3.7e-05	0.000549	0.068	5042	5039	74255
Dacaozi_IA	Chuanyun_H	Gelao_Daozhen	Mbuti	5.7e-05	0.000825	0.069	2855	2853	42037
Dacaozi_IA	Liangdao2_EN	Li_Hainan	Mbuti	4.7e-05	0.000677	0.069	6976	6972	100863
Haojiatai_LN	Suogang_LN	LaChi	Mbuti	0.000138	0.001984	0.069	579	578	8591
Taiwan_Gongguan	LaChi	Gelao_Longlin	Mbuti	4.2e-05	0.000608	0.069	5026	5023	74219
Wadian_LN	Luoheguxiang_LBIA	Gelao_Daozhen	Mbuti	3.5e-05	0.000506	0.069	7269	7265	108030
Mongolia_N_East	Nepal_Chokhopani_2700BP	Dong_Hunan	Mbuti	4.3e-05	0.000624	0.069	7255	7251	105308
Ede	Mogushan_Xianbei_IA	Dong_Guizhou	Mbuti	5.8e-05	0.000834	0.069	2193	2191	30981
Dao	She_HGDP	Dong_Hunan	Mbuti	1.4e-05	0.000204	0.069	7975	7974	118329
Dao	Zhuang_Guangxi	Gelao_Guiyang	Mbuti	1.1e-05	0.000157	0.069	7916	7915	118320
Thai	Wuzhuangguoliang	Li_Qiongzhong	Mbuti	5.7e-05	0.000821	0.069	1200	1199	17530
Li_Hainan	Taiwan_Gongguan	Nung	Mbuti	4.1e-05	0.000588	0.069	4996	4993	74218
LaChi	Taiwan_Gongguan	Nung	Mbuti	4.1e-05	0.000591	0.069	5028	5025	74278
Han_Guiyang	BoY	Dai_Xishuangbanna1k	Mbuti	1.4e-05	0.000202	0.069	7999	7997	118422
Luoheguxiang_LBIA	Jiaozuoniecun_LBIA	Dai_HGDP	Mbuti	4e-05	0.000568	0.07	6730	6726	100625
Mogushan_Xianbei_IA	Wuqi_EN	LaChi	Mbuti	0.000174	0.00249	0.07	404	403	6128
Taiwan_Gongguan	Maonan_Huanjiang	Gelao_Zunyi	Mbuti	4.1e-05	0.000586	0.07	5013	5010	74399
Wadian_LN	Luoheguxiang_LBIA	LaChi	Mbuti	3.8e-05	0.000541	0.07	7218	7214	107753
Kinh_HoChiMinh1K	BoY	Gelao_Longlin	Mbuti	1.4e-05	0.000204	0.07	7999	7998	118329
Tagalog	Bianbian_EN	Dong_Guizhou	Mbuti	4.1e-05	0.000576	0.07	5676	5672	82157
Murut	Han_Guiyang	LaChi	Mbuti	1.4e-05	0.000202	0.07	8046	8044	118422
BoY	Han_Bijie	Gelao_Longlin	Mbuti	1.6e-05	0.000234	0.07	7983	7981	118328
Tay	Gelao_Daozhen	Dong_Qiandongnan	Mbuti	1.1e-05	0.000152	0.07	7994	7993	118211
Bianbian_EN	Liangdao2_EN	Dong_Hunan	Mbuti	5.4e-05	0.000762	0.071	5313	5309	77210
Dacaozi_IA	Jiaozuoniecun_LBIA	Dong_Guizhou	Mbuti	3.6e-05	0.000514	0.071	7142	7138	106107
Haojiatai_LBIA	Jiaozuoniecun_LBIA	LaChi	Mbuti	5.1e-05	0.000714	0.071	5771	5766	86115
Jiaozuoniecun_LBIA	Thai	Li_Qiongzhong	Mbuti	2.8e-05	0.000399	0.071	7511	7508	108922
Lajia_LN	Mlabri	Mulam_Luocheng	Mbuti	3.3e-05	0.000465	0.071	8024	8020	115813
Liangdao2_EN	Bianbian_EN	Bouyei_Longli	Mbuti	5.2e-05	0.000732	0.071	5308	5305	77120
Shimao_LN	Xiaowu_MN	Gelao_Zunyi	Mbuti	4.2e-05	0.000587	0.071	7845	7840	115878
Wanggou_MN	Longtoushan_BA	LaChi	Mbuti	5.6e-05	0.000787	0.071	3728	3725	55566
Xinancheng_WZML	Pingliangtai_LN	Zhuang_Guangxi	Mbuti	2.3e-05	0.000323	0.071	7949	7946	118487
Xinancheng_WZML	Wuzhuangguoliang	Dai_HGDP	Mbuti	6.1e-05	0.000854	0.071	1166	1165	17619
Zhalainuoer_IA	Miaozigou_MN	Dong_Hunan	Mbuti	0.000313	0.004384	0.071	125	124	1858
Mang	Luoheguxiang_LBIA	Nung	Mbuti	2.9e-05	0.000408	0.071	7388	7385	108342
Mang	Suogang_LN	BoY	Mbuti	0.000103	0.001441	0.071	706	705	10520
Atayal	Han_Guiyang	Dong_Hunan	Mbuti	1.7e-05	0.000235	0.071	8052	8050	118865
PaThen	Chuanyun_H	Gelao_Daozhen	Mbuti	4.9e-05	0.000699	0.071	2903	2901	42910
PaThen	Li_Hainan	Gelao_Daozhen	Mbuti	1.9e-05	0.000265	0.071	7966	7964	118118
BoY	Chuanyun_H	Dai_HGDP	Mbuti	5.2e-05	0.000729	0.071	2907	2905	42996
Gelao_Guiyang	Gelao_Daozhen	Tay	Mbuti	1.4e-05	0.000197	0.071	7943	7941	118201
Banlashan_MN	Boshan_EN	Gelao_Guiyang	Mbuti	4.9e-05	0.00068	0.072	7466	7461	111527
Bianbian_EN	Longtoushan_BA	Gelao_Zunyi	Mbuti	6.4e-05	0.000885	0.072	3271	3268	48420
Chuanyun_H	Xinancheng_WZML	BoY	Mbuti	5.7e-05	0.000786	0.072	2894	2891	42996
Luoheguxiang_LBIA	Wuzhuangguoliang	Dong_Qiandongnan	Mbuti	8.5e-05	0.001182	0.072	1092	1090	16326
Miaozigou_MN	Longtoushan_BA	Dong_Guizhou	Mbuti	9.4e-05	0.001306	0.072	1290	1288	18995
Pingliangtai_LN	Haojiatai_LBIA	Thai	Mbuti	4.1e-05	0.000563	0.072	6178	6174	92811
Taiwan_Gongguan	Dai_HGDP	Dai_Xishuangbanna1k	Mbuti	4e-05	0.000549	0.072	5041	5038	74473
Wanggou_MN	Tay	Gelao_Daozhen	Mbuti	2.9e-05	0.000406	0.072	6669	6666	97550
Zhalainuoer_EN	Boisman_MN	Dong_Guizhou	Mbuti	8e-05	0.001105	0.072	1335	1334	20199
Muong	Taiwan_Hanben	Dong_Qiandongnan	Mbuti	1.5e-05	0.000208	0.072	7979	7977	117853
Giarai	Bianbian_EN	LaChi	Mbuti	4.4e-05	0.000607	0.072	5758	5754	82214
Dai_HGDP	Dong_Guizhou	LaChi	Mbuti	1.3e-05	0.00018	0.072	7957	7955	118329
Li_Hainan	Zhuang_Guangxi	Maonan_Huanjiang	Mbuti	1.6e-05	0.000221	0.072	7978	7976	118864
Dong_Guizhou	Ami	BoY	Mbuti	1.5e-05	0.000209	0.072	7935	7933	118329
Wanggou_MN	Haojiatai_LN	Dong_Hunan	Mbuti	4.6e-05	0.000631	0.073	4966	4963	74357
Wuqi_EN	Erdaojingzi_LN	Dong_Hunan	Mbuti	9.4e-05	0.001291	0.073	1380	1378	19947
Xiaojingshan_EN	Bianbian_EN	CoLao	Mbuti	5.8e-05	0.0008	0.073	3928	3924	60210
Xinancheng_WZML	Pingliangtai_LN	LaChi	Mbuti	2.5e-05	0.000347	0.073	7916	7913	118054
Nepal_Mebrak_2125BP	Cambodian	BoY	Mbuti	4.5e-05	0.00061	0.073	5698	5694	81135
Mlabri	Yumin_EN	Gelao_Guiyang	Mbuti	4.9e-05	0.000667	0.073	6892	6887	98451
Ami	Miaozigou_MN	Gelao_Guiyang	Mbuti	5.9e-05	0.000801	0.073	2214	2212	32210
Ami	Maonan_Huanjiang	Li_Hainan	Mbuti	1.5e-05	0.000209	0.073	7977	7975	118864
Dai_HGDP	Dong_Qiandongnan	Thai	Mbuti	1.1e-05	0.000149	0.073	7957	7956	118773
Thai	Xiaowu_MN	Bouyei_Longli	Mbuti	3.5e-05	0.000476	0.073	8066	8062	116800
Dong_Qiandongnan	Taiwan_Gongguan	Bouyei_Longli	Mbuti	4.1e-05	0.000567	0.073	5034	5031	74324
Gelao_Daozhen	Han_Zunyi	Dong_Guizhou	Mbuti	8e-06	0.000103	0.073	7992	7991	118654
Han_Bijie	Gelao_Daozhen	LaChi	Mbuti	1.2e-05	0.000161	0.073	7963	7962	118210
Banlashan_MN	Zhalainuoer_EN	Mulam_Luocheng	Mbuti	9e-05	0.001214	0.074	1438	1436	21261
Chuanyun_H	Xitoucun_LN	Li_Qiongzhong	Mbuti	6.9e-05	0.000941	0.074	2236	2233	33474
Luoheguxiang_LBIA	Jiaozuoniecun_LBIA	Gelao_Daozhen	Mbuti	4.1e-05	0.000548	0.074	6751	6747	100431
Suogang_LN	Thai	Li_Qiongzhong	Mbuti	9.4e-05	0.001265	0.074	709	708	10488
Wanggou_MN	Xitoucun_LN	Dong_Guizhou	Mbuti	4.9e-05	0.000656	0.074	4103	4100	59664
Vietnamese	Taiwan_Hanben	Gelao_Guiyang	Mbuti	1.6e-05	0.00021	0.074	7960	7958	118054
Malay	Cham	LaChi	Mbuti	1.6e-05	0.000216	0.074	8226	8224	118422
Bianbian_EN	Zhalainuoer_EN	Maonan_Huanjiang	Mbuti	0.000117	0.001563	0.075	1071	1070	15438
Jiaozuoniecun_LBIA	Mang	Gelao_Longlin	Mbuti	3.4e-05	0.000454	0.075	7450	7446	108882
Jinchankou_LN	Miaozigou_MN	Thai	Mbuti	9.1e-05	0.001206	0.075	1556	1553	23482
Shimao_LN	Kankanaey	Gelao_Zunyi	Mbuti	3.2e-05	0.000427	0.075	8023	8019	117238
Xiaogao_EN	Zhalainuoer_EN	Maonan_Huanjiang	Mbuti	0.000104	0.001376	0.075	1303	1301	19244
Htin_Mal	Lajia_LN	Dong_Hunan	Mbuti	3e-05	0.000398	0.075	8028	8024	115813
Zhuang_Guangxi	Li_Qiongzhong	Dong_Hunan	Mbuti	9e-06	0.000123	0.075	7947	7946	118285
Dong_Qiandongnan	Mulam_Luocheng	Nung	Mbuti	1e-05	0.000127	0.075	7923	7922	118119
Longtoushan_BA	Bianbian_EN	LaChi	Mbuti	6.9e-05	0.000904	0.076	3240	3237	48293
Longtoushan_BA	Shimao_LN	Nung	Mbuti	5e-05	0.000663	0.076	4417	4414	65583
Luoheguxiang_LBIA	Haojiatai_LBIA	Bouyei_Longli	Mbuti	4.9e-05	0.000652	0.076	5727	5722	85990
Xiaowu_MN	Tanshishan_LN	Dai_Xishuangbanna1k	Mbuti	6.1e-05	0.000809	0.076	3420	3417	50529
Zhalainuoer_IA	Nepal_Samdzong_1500BP	Thai	Mbuti	0.000148	0.001959	0.076	435	434	6308
Nepal_Samdzong_1500BP	Mogushan_Xianbei_IA	Dai_Xishuangbanna1k	Mbuti	7.2e-05	0.000943	0.076	2146	2144	31120
Mang	Xinancheng_WZML	Dai_Xishuangbanna1k	Mbuti	1.9e-05	0.000249	0.076	8103	8100	118420
Dusun	Haojiatai_LN	CoLao	Mbuti	3.6e-05	0.000476	0.076	6003	6000	87594
Visayan	Longtoushan_BA	Nung	Mbuti	4.6e-05	0.000602	0.076	4564	4561	66072
She_HGDP	Li_Qiongzhong	Dong_Qiandongnan	Mbuti	1.3e-05	0.000166	0.076	7986	7985	118184
Li_Hainan	CoLao	Dong_Hunan	Mbuti	2.2e-05	0.000285	0.076	7959	7957	118328
LaChi	Nung	Zhuang_Guangxi	Mbuti	1.6e-05	0.00021	0.076	7928	7926	118329
Tay	Han_Guiyang	Dong_Hunan	Mbuti	1.2e-05	0.000153	0.076	7995	7994	118329
Han_Bijie	Pingliangtai_LN	Gelao_Zunyi	Mbuti	2.5e-05	0.000331	0.076	8024	8021	118595
Li_Qiongzhong	Miaozigou_MN	Gelao_Guiyang	Mbuti	5.9e-05	0.000779	0.076	2203	2201	32024
Erdaojingzi_LN	Shimao_LN	Dai_Xishuangbanna1k	Mbuti	4.3e-05	0.000555	0.077	6744	6739	100225
Suogang_LN	Xiaowu_MN	Bouyei_Longli	Mbuti	0.000134	0.001734	0.077	697	696	10432
Suogang_LN	Zhalainuoer_EN	Tay	Mbuti	0.000314	0.004105	0.077	142	142	2083
Xiaojingshan_EN	Nepal_Chokhopani_2700BP	Gelao_Longlin	Mbuti	5.5e-05	0.000711	0.077	4846	4842	70462
Zhalainuoer_EN	Banlashan_MN	Gelao_Guiyang	Mbuti	9.7e-05	0.00126	0.077	1439	1436	21278
Kinh_HGDP	Gelao_Daozhen	Nung	Mbuti	1.3e-05	0.000169	0.077	8006	8005	118211
Htin_Mal	Shimao_LN	Tay	Mbuti	3.3e-05	0.000426	0.077	8000	7996	115898
Muong	Kinh_Vietnam	Dong_Hunan	Mbuti	1.4e-05	0.000178	0.077	7987	7986	118329
Visayan	Wuqi_EN	Dong_Hunan	Mbuti	8.3e-05	0.001077	0.077	1555	1553	22337
She_HGDP	Tay	Gelao_Longlin	Mbuti	1.4e-05	0.000185	0.077	7954	7952	118329
Dao	Mulam_Luocheng	Dong_Guizhou	Mbuti	1.2e-05	0.00016	0.077	7936	7935	118329
Li_Hainan	Dong_Hunan	Maonan_Huanjiang	Mbuti	1.9e-05	0.000243	0.077	7991	7988	118864
Tay	Muong	Mulam_Luocheng	Mbuti	1.4e-05	0.000182	0.077	7959	7958	118329
Chuanyun_H	Wuzhuangguoliang	Li_Hainan	Mbuti	0.000166	0.002133	0.078	453	452	6773
Chuanyun_H	BoY	LaChi	Mbuti	6.2e-05	0.000794	0.078	2908	2906	42996
Erdaojingzi_LN	Htin_Mal	Zhuang_Guangxi	Mbuti	3.7e-05	0.000469	0.078	6905	6902	99695
Liangdao1_EN	Erdaojingzi_LN	Dai_HGDP	Mbuti	6.3e-05	0.000808	0.078	3764	3760	55073
Luoheguxiang_LBIA	Htin_Mal	Li_Hainan	Mbuti	3.9e-05	0.000496	0.078	7396	7392	107382
Miaozigou_MN	Zhalainuoer_IA	LaChi	Mbuti	0.000343	0.004391	0.078	124	123	1854
Suogang_LN	Boshan_EN	Dong_Qiandongnan	Mbuti	0.000141	0.001802	0.078	708	706	10468
Zhalainuoer_EN	Boisman_MN	Dong_Qiandongnan	Mbuti	8.5e-05	0.0011	0.078	1339	1338	20177
Zhalainuoer_EN	Cham	Maonan_Huanjiang	Mbuti	7.9e-05	0.001004	0.078	1494	1492	21292
Cambodian	Zhalainuoer_EN	Dai_HGDP	Mbuti	7.7e-05	0.000981	0.078	1494	1493	21386
Mlabri	Visayan	Bouyei_Longli	Mbuti	3e-05	0.000389	0.078	8086	8083	116845
Ami	Dao	CoLao	Mbuti	1.6e-05	0.00021	0.078	7954	7952	118422
Dusun	Tanshishan_LN	Li_Qiongzhong	Mbuti	4.6e-05	0.000593	0.078	3426	3423	50755
BoY	Han_Bijie	Tay	Mbuti	1.8e-05	0.000231	0.078	7988	7986	118421
Li_Qiongzhong	Ami	BoY	Mbuti	1.5e-05	0.000198	0.078	7887	7885	117875
Chuanyun_H	Xinancheng_WZML	CoLao	Mbuti	6.1e-05	0.000774	0.079	2902	2899	42996
Haojiatai_LBIA	Dacaozi_IA	Thai	Mbuti	4.8e-05	0.000607	0.079	6043	6039	90455
Liangdao1_EN	Liangdao2_EN	BoY	Mbuti	7.2e-05	0.000911	0.079	3893	3888	60084
Luoheguxiang_LBIA	Tanshishan_LN	Dai_Xishuangbanna1k	Mbuti	6e-05	0.000762	0.079	3251	3248	47830
Miaozigou_MN	Zhalainuoer_IA	Tay	Mbuti	0.000348	0.004432	0.079	126	125	1854
Pingliangtai_LN	Suogang_LN	Maonan_Huanjiang	Mbuti	0.00012	0.001508	0.079	703	702	10522
Suogang_LN	Haojiatai_LN	Dai_Xishuangbanna1k	Mbuti	0.000143	0.001825	0.079	582	581	8606
Suogang_LN	Mongolia_N_East	Gelao_Daozhen	Mbuti	0.000126	0.001593	0.079	709	708	10352
Taiwan_Gongguan	PaThen	Gelao_Daozhen	Mbuti	4.6e-05	0.000588	0.079	5035	5032	74130
Wuqi_EN	Liangdao1_EN	Mulam_Luocheng	Mbuti	0.000141	0.00178	0.079	893	891	12670
Zhalainuoer_EN	Boisman_MN	Bouyei_Longli	Mbuti	8.7e-05	0.001093	0.079	1335	1333	20177
Mang	Wanggou_MN	Dong_Qiandongnan	Mbuti	3.4e-05	0.000433	0.079	6704	6701	97550
Malay	Mongolia_N_East	BoY	Mbuti	3.6e-05	0.000459	0.079	7412	7408	105158
Gelao_Longlin	She_HGDP	Li_Hainan	Mbuti	1.7e-05	0.000215	0.079	8019	8017	118864
Li_Hainan	Dao	Gelao_Daozhen	Mbuti	1.8e-05	0.000224	0.079	7931	7929	118118
CoLao	Zhuang_Guangxi	Thai	Mbuti	1.4e-05	0.000174	0.079	7906	7905	118329
Nung	CoLao	Mulam_Luocheng	Mbuti	1.6e-05	0.000204	0.079	7940	7938	118329
Gelao_Daozhen	Miaozigou_MN	Gelao_Guiyang	Mbuti	5.9e-05	0.000747	0.079	2178	2176	32156
Gelao_Guiyang	Suogang_LN	Dai_HGDP	Mbuti	0.000105	0.001332	0.079	706	705	10535
Han_Guiyang	Hmong	Gelao_Daozhen	Mbuti	1.4e-05	0.000173	0.079	7995	7993	118642
Banlashan_MN	Visayan	Dong_Qiandongnan	Mbuti	3.8e-05	0.000474	0.08	8181	8177	117488
Dacaozi_IA	KhoMu	Dai_HGDP	Mbuti	3e-05	0.000373	0.08	7863	7860	114745
Liangdao2_EN	Boisman_MN	Dong_Qiandongnan	Mbuti	4.7e-05	0.000586	0.08	6849	6845	99256
Mogushan_Xianbei_IA	Yumin_EN	Dong_Hunan	Mbuti	9.9e-05	0.001234	0.08	1808	1805	26632
Shimao_LN	Erdaojingzi_LN	CoLao	Mbuti	4.6e-05	0.000581	0.08	6726	6721	99802
Wuqi_EN	Qihe_EN	Zhuang_Guangxi	Mbuti	0.000163	0.002022	0.08	663	662	9482
KhoMu	Jiaozuoniecun_LBIA	Dai_Xishuangbanna1k	Mbuti	3.3e-05	0.000408	0.08	7487	7484	108968
Gelao_Longlin	Dong_Qiandongnan	LaChi	Mbuti	1.3e-05	0.000168	0.08	7952	7951	118119
Boshan_EN	Liangdao1_EN	Thai	Mbuti	6.6e-05	0.000811	0.081	4220	4216	62233
Dacaozi_IA	Haojiatai_LN	Dong_Hunan	Mbuti	4.7e-05	0.000575	0.081	5706	5702	85506
Haojiatai_LBIA	Xitoucun_LN	Mulam_Luocheng	Mbuti	6.2e-05	0.00076	0.081	3920	3917	58029
Lajia_LN	Suogang_LN	Dong_Qiandongnan	Mbuti	0.000124	0.001533	0.081	707	706	10397
Liangdao1_EN	Boshan_EN	Dai_Xishuangbanna1k	Mbuti	6.6e-05	0.000805	0.081	4237	4233	62233
Miaozigou_MN	Dacaozi_IA	Gelao_Longlin	Mbuti	7.6e-05	0.000929	0.081	2124	2122	31368
KhoMu	Suogang_LN	Gelao_Guiyang	Mbuti	0.000112	0.001377	0.081	708	707	10520
Ami	She_HGDP	Dong_Hunan	Mbuti	1.8e-05	0.000224	0.081	8010	8008	118865
Kankanaey	Erdaojingzi_LN	Gelao_Zunyi	Mbuti	3.9e-05	0.000483	0.081	6883	6879	100578
Tagalog	Liangdao1_EN	BoY	Mbuti	5.3e-05	0.000648	0.081	4260	4257	62720
Malay	Ede	Mulam_Luocheng	Mbuti	1.6e-05	0.000197	0.081	8169	8167	118329
Visayan	Mlabri	Nung	Mbuti	3.1e-05	0.000387	0.081	8074	8070	117050
Cham	Wuqi_EN	Maonan_Huanjiang	Mbuti	8e-05	0.000987	0.081	1569	1568	22337
Dao	Dong_Guizhou	Mulam_Luocheng	Mbuti	1.3e-05	0.000164	0.081	7936	7935	118329
Han_Bijie	Taiwan_Hanben	CoLao	Mbuti	1.7e-05	0.000217	0.081	8017	8014	118063
Han_Guiyang	Chuanyun_H	LaChi	Mbuti	6.2e-05	0.000761	0.081	2893	2890	42996
Han_Guiyang	Gelao_Daozhen	Gelao_Longlin	Mbuti	1e-05	0.000126	0.081	7979	7977	118654
Longtoushan_BA	Xiaogao_EN	Gelao_Daozhen	Mbuti	6.7e-05	0.000817	0.082	4062	4057	59751
Shimao_LN	Wanggou_MN	Dong_Qiandongnan	Mbuti	4.4e-05	0.000533	0.082	6500	6496	97161
Taiwan_Gongguan	CoLao	Gelao_Zunyi	Mbuti	5.1e-05	0.000622	0.082	5033	5029	74275
Taiwan_Hanben	Atayal	Dai_Xishuangbanna1k	Mbuti	1.9e-05	0.000229	0.082	7811	7809	118621
Tanshishan_LN	Dacaozi_IA	Li_Qiongzhong	Mbuti	6.2e-05	0.000754	0.082	3401	3398	49693
Xiaogao_EN	Banlashan_MN	Thai	Mbuti	5.1e-05	0.000626	0.082	6935	6929	104440
Xiaojingshan_EN	Liangdao1_EN	Dai_Xishuangbanna1k	Mbuti	6.7e-05	0.000811	0.082	3150	3147	47175
Xinancheng_WZML	Wuzhuangguoliang	Gelao_Daozhen	Mbuti	6.9e-05	0.000838	0.082	1172	1171	17583
Nepal_Chokhopani_2700BP	Haminmangha_MN	Gelao_Longlin	Mbuti	6.5e-05	0.000798	0.082	4938	4933	72367
Htin_Mal	Longtoushan_BA	Mulam_Luocheng	Mbuti	4.8e-05	0.00059	0.082	4526	4523	65486
Ami	Haojiatai_LBIA	Gelao_Zunyi	Mbuti	4.6e-05	0.000556	0.082	6291	6287	93000
Tagalog	Liangdao1_EN	Nung	Mbuti	5.2e-05	0.000633	0.082	4265	4262	62720
Malay	Ede	Maonan_Huanjiang	Mbuti	1.6e-05	0.0002	0.082	8185	8183	118329
Thai	Dacaozi_IA	Maonan_Huanjiang	Mbuti	2.9e-05	0.000359	0.082	7917	7913	115155
Gelao_Longlin	Shimao_LN	Gelao_Daozhen	Mbuti	3.2e-05	0.000387	0.082	8010	8006	117478
Mulam_Luocheng	Dong_Qiandongnan	Maonan_Huanjiang	Mbuti	1e-05	0.000128	0.082	7977	7976	118654
Tay	Kankanaey	Maonan_Huanjiang	Mbuti	1.9e-05	0.000226	0.082	7965	7963	118329
Bianbian_EN	Liangdao1_EN	Maonan_Huanjiang	Mbuti	7.2e-05	0.000866	0.083	3436	3432	50957
Dacaozi_IA	Haojiatai_LN	Mulam_Luocheng	Mbuti	4.5e-05	0.000545	0.083	5688	5684	85506
Miaozigou_MN	Suogang_LN	Tay	Mbuti	0.000251	0.003041	0.083	201	200	3201
Wadian_LN	Dacaozi_IA	Li_Qiongzhong	Mbuti	3.9e-05	0.000466	0.083	7678	7674	114029
Wadian_LN	Wuzhuangguoliang	Dong_Qiandongnan	Mbuti	9.2e-05	0.001099	0.083	1163	1162	17484
Xiaowu_MN	Jiaozuoniecun_LBIA	Gelao_Zunyi	Mbuti	5e-05	0.000611	0.083	7231	7225	107775
Xiaowu_MN	Jinchankou_LN	Li_Hainan	Mbuti	6.4e-05	0.000777	0.083	5663	5658	83637
Nepal_Mebrak_2125BP	Qihe_EN	Dai_Xishuangbanna1k	Mbuti	9.1e-05	0.001093	0.083	2207	2204	31231
KhoMu	Xiaowu_MN	Bouyei_Longli	Mbuti	4.1e-05	0.000496	0.083	8035	8031	116257
Malay	Nepal_Chokhopani_2700BP	BoY	Mbuti	4.4e-05	0.000538	0.083	8335	8330	118265
Murut	Haojiatai_LN	Dong_Qiandongnan	Mbuti	3.9e-05	0.000472	0.083	5984	5980	87433
Murut	BoY	LaChi	Mbuti	2.3e-05	0.000275	0.083	8031	8028	118422
Visayan	Longtoushan_BA	Zhuang_Guangxi	Mbuti	5e-05	0.000601	0.083	4565	4562	66016
CoLao	Jinchankou_LN	Gelao_Zunyi	Mbuti	4.7e-05	0.00057	0.083	5760	5756	84611
Gelao_Zunyi	Atayal	CoLao	Mbuti	2.3e-05	0.000274	0.083	8004	8001	118409
Erdaojingzi_LN	Liangdao2_EN	Thai	Mbuti	5.5e-05	0.000651	0.084	6145	6140	89413
Wadian_LN	Jiaozuoniecun_LBIA	Dong_Qiandongnan	Mbuti	4.3e-05	0.000518	0.084	7358	7353	108622
Xitoucun_LN	Wadian_LN	Zhuang_Guangxi	Mbuti	5.1e-05	0.000606	0.084	4837	4833	70313
Xitoucun_LN	KhoMu	Tay	Mbuti	3.9e-05	0.000468	0.084	4822	4819	70406
Tagalog	Zhalainuoer_EN	Dong_Qiandongnan	Mbuti	8.7e-05	0.001031	0.084	1482	1480	21267
Dong_Qiandongnan	Maonan_Huanjiang	Gelao_Guiyang	Mbuti	1.2e-05	0.000141	0.084	7938	7936	118645
Gelao_Guiyang	Ami	Gelao_Zunyi	Mbuti	2.2e-05	0.000258	0.084	8017	8014	118964
Dacaozi_IA	Jiaozuoniecun_LBIA	Mulam_Luocheng	Mbuti	4.4e-05	0.000512	0.085	7126	7121	106107
Haminmangha_MN	Yumin_EN	Thai	Mbuti	7e-05	0.000829	0.085	3960	3956	60917
Haojiatai_LBIA	Xitoucun_LN	Nung	Mbuti	6.6e-05	0.000767	0.085	3919	3915	57923
Longtoushan_BA	Miaozigou_MN	Maonan_Huanjiang	Mbuti	0.000111	0.001308	0.085	1289	1287	18995
Miaozigou_MN	Haojiatai_LBIA	BoY	Mbuti	0.000103	0.001224	0.085	1724	1721	26148
Suogang_LN	Mogushan_Xianbei_IA	Li_Qiongzhong	Mbuti	0.000295	0.003473	0.085	196	195	2863
Xiaojingshan_EN	Nepal_Chokhopani_2700BP	Thai	Mbuti	5.8e-05	0.000683	0.085	4828	4824	70523
Kinh_HGDP	Gelao_Zunyi	Dai_HGDP	Mbuti	1.8e-05	0.000209	0.085	8045	8043	118972
KhoMu	Miaozigou_MN	LaChi	Mbuti	7e-05	0.000824	0.085	2220	2218	32073
She_HGDP	Taiwan_Gongguan	BoY	Mbuti	5.1e-05	0.000607	0.085	5029	5025	74278
She_HGDP	Maonan_Huanjiang	Gelao_Guiyang	Mbuti	1.6e-05	0.000187	0.085	7972	7970	118856
CoLao	Haojiatai_LN	Gelao_Zunyi	Mbuti	4e-05	0.000468	0.085	5932	5929	87584
Banlashan_MN	Liangdao1_EN	Zhuang_Guangxi	Mbuti	6.3e-05	0.000739	0.086	4273	4269	62554
Chuanyun_H	Xinancheng_WZML	Gelao_Longlin	Mbuti	6.1e-05	0.000714	0.086	2901	2898	43080
Lajia_LN	Xiaogao_EN	Li_Hainan	Mbuti	5.4e-05	0.000626	0.086	7014	7009	103603
Liangdao1_EN	Zhalainuoer_EN	Dong_Hunan	Mbuti	0.000159	0.001852	0.086	806	804	11686
Liangdao2_EN	Bianbian_EN	Dong_Guizhou	Mbuti	6.4e-05	0.000742	0.086	5305	5300	77210
Taiwan_Hanben	PaThen	Thai	Mbuti	2e-05	0.00023	0.086	7949	7947	118064
Zhalainuoer_EN	Boisman_MN	Thai	Mbuti	9.4e-05	0.001085	0.086	1330	1328	20217
Nepal_Chokhopani_2700BP	Qihe_EN	Nung	Mbuti	8.1e-05	0.00094	0.086	3077	3073	43858
Murut	Kinh_HGDP	LaChi	Mbuti	2e-05	0.000227	0.086	8015	8012	118422
She_HGDP	Atayal	Thai	Mbuti	2e-05	0.000234	0.086	7987	7984	118986
She_HGDP	LaChi	BoY	Mbuti	2.1e-05	0.000248	0.086	7966	7963	118422
Dao	Li_Hainan	Bouyei_Longli	Mbuti	2e-05	0.000232	0.086	7948	7945	118118
PaThen	Gelao_Longlin	CoLao	Mbuti	2e-05	0.000229	0.086	7980	7977	118329
Nung	Dong_Hunan	Dai_Xishuangbanna1k	Mbuti	1.5e-05	0.000174	0.086	7944	7942	118329
Gelao_Guiyang	Taiwan_Hanben	CoLao	Mbuti	2.1e-05	0.000244	0.086	7993	7990	118054
Bianbian_EN	Zhalainuoer_EN	Dai_Xishuangbanna1k	Mbuti	0.000133	0.001523	0.087	1068	1066	15450
Dacaozi_IA	Haojiatai_LBIA	Dai_HGDP	Mbuti	5.4e-05	0.000622	0.087	6070	6065	90455
Haojiatai_LN	PaThen	Gelao_Daozhen	Mbuti	3.9e-05	0.000449	0.087	5923	5920	87433
Suogang_LN	KhoMu	Mulam_Luocheng	Mbuti	0.000115	0.001317	0.087	708	707	10512
Wadian_LN	KhoMu	Nung	Mbuti	3.5e-05	0.000401	0.087	8084	8080	117644
Wanggou_MN	Thai	Dong_Guizhou	Mbuti	3.5e-05	0.000398	0.087	6772	6768	98084
Xiaowu_MN	Kankanaey	Gelao_Zunyi	Mbuti	4.5e-05	0.00052	0.087	7965	7960	116451
Cham	Boisman_MN	Li_Qiongzhong	Mbuti	2.9e-05	0.000332	0.087	7688	7685	109480
Gelao_Longlin	Atayal	Dai_HGDP	Mbuti	2.2e-05	0.000251	0.087	8013	8010	118865
Li_Hainan	She_HGDP	Dong_Hunan	Mbuti	2.3e-05	0.000261	0.087	8017	8014	118864
BoY	Gelao_Daozhen	Nung	Mbuti	1.8e-05	0.000208	0.087	7989	7986	118211
Chuanyun_H	Vietnamese	Gelao_Zunyi	Mbuti	6.4e-05	0.000732	0.088	2903	2900	42993
Erdaojingzi_LN	Wanggou_MN	Dong_Guizhou	Mbuti	5e-05	0.000567	0.088	5708	5704	84476
Jiaozuoniecun_LBIA	Wadian_LN	Li_Qiongzhong	Mbuti	4.6e-05	0.00052	0.088	7331	7326	108299
Liangdao1_EN	Xiaojingshan_EN	Li_Qiongzhong	Mbuti	7.3e-05	0.000823	0.088	3140	3137	46976
Luoheguxiang_LBIA	Jiaozuoniecun_LBIA	LaChi	Mbuti	5.2e-05	0.000593	0.088	6712	6707	100197
Suogang_LN	Xiaojingshan_EN	Gelao_Guiyang	Mbuti	0.000158	0.001782	0.088	607	606	9474
Wadian_LN	Dai_Xishuangbanna1k	Gelao_Zunyi	Mbuti	3.3e-05	0.000379	0.088	8062	8058	118179
Xitoucun_LN	Shimao_LN	CoLao	Mbuti	5.7e-05	0.000646	0.088	4823	4819	69915
Kinh_HGDP	Chuanyun_H	Li_Qiongzhong	Mbuti	6.4e-05	0.000728	0.088	2910	2907	42933
Kinh_HGDP	Han_Guiyang	Nung	Mbuti	1.5e-05	0.000172	0.088	8009	8007	118422
Kankanaey	Hmong	Mulam_Luocheng	Mbuti	2.2e-05	0.000247	0.088	7961	7959	118329
Ilocano	Xiaojingshan_EN	Gelao_Zunyi	Mbuti	5e-05	0.000573	0.088	4879	4875	70434
Dai_Xishuangbanna1k	Zhuang_Guangxi	Thai	Mbuti	8e-06	9.2e-05	0.088	7943	7942	118865
Gelao_Daozhen	Han_Bijie	Dai_Xishuangbanna1k	Mbuti	1.2e-05	0.000142	0.088	8000	7998	118772
Li_Qiongzhong	Chuanyun_H	Gelao_Zunyi	Mbuti	6.3e-05	0.000713	0.088	2898	2895	42933
Li_Qiongzhong	Miao_HGDP	CoLao	Mbuti	1.5e-05	0.000167	0.088	7971	7969	117875
Jiaozuoniecun_LBIA	Haojiatai_LBIA	Mulam_Luocheng	Mbuti	6e-05	0.000672	0.089	5784	5779	86372
Miaozigou_MN	Jinchankou_LN	Dong_Qiandongnan	Mbuti	0.000107	0.001209	0.089	1560	1557	23445
Miaozigou_MN	Xinancheng_WZML	Nung	Mbuti	6.8e-05	0.000757	0.089	2147	2145	32073
Miaozigou_MN	Htin_Mal	LaChi	Mbuti	7.7e-05	0.000863	0.089	2219	2217	31713
Suogang_LN	Nepal_Mebrak_2125BP	Dong_Hunan	Mbuti	0.000201	0.002247	0.089	511	510	7606
Tanshishan_LN	Haojiatai_LN	Dai_Xishuangbanna1k	Mbuti	7.5e-05	0.000845	0.089	2706	2703	39893
Xitoucun_LN	Haojiatai_LBIA	Maonan_Huanjiang	Mbuti	6.8e-05	0.000764	0.089	3932	3928	58029
Mongolia_N_East	Zhalainuoer_EN	Gelao_Daozhen	Mbuti	0.000107	0.001208	0.089	1271	1269	19296
Murut	Luoheguxiang_LBIA	Dong_Qiandongnan	Mbuti	3.7e-05	0.000411	0.089	7413	7409	108143
Zhuang_Guangxi	Ami	Dai_Xishuangbanna1k	Mbuti	1.6e-05	0.000176	0.089	7972	7970	118865
Li_Hainan	Taiwan_Gongguan	Dai_HGDP	Mbuti	5.3e-05	0.000594	0.089	5010	5006	74401
Han_Zunyi	Han_Guiyang	Gelao_Zunyi	Mbuti	1e-05	0.000111	0.089	8016	8015	118972
Banlashan_MN	Boisman_MN	BoY	Mbuti	4.6e-05	0.000513	0.09	7330	7325	109394
Haminmangha_MN	Nepal_Mebrak_2125BP	LaChi	Mbuti	9.1e-05	0.001017	0.09	3407	3403	50122
Liangdao1_EN	Bianbian_EN	Thai	Mbuti	7.4e-05	0.000827	0.09	3423	3419	50995
Longtoushan_BA	Lajia_LN	Gelao_Guiyang	Mbuti	6.2e-05	0.000688	0.09	4434	4430	65614
Miaozigou_MN	Wuqi_EN	Dai_Xishuangbanna1k	Mbuti	0.000199	0.002216	0.09	445	444	6629
Wuqi_EN	Xitoucun_LN	Dong_Guizhou	Mbuti	0.000136	0.0015	0.09	1033	1031	14757
Yumin_EN	Mogushan_Xianbei_IA	Dong_Guizhou	Mbuti	0.000105	0.001174	0.09	1805	1803	26632
Kinh_HoChiMinh1K	Jinchankou_LN	Gelao_Guiyang	Mbuti	4.8e-05	0.000536	0.09	5800	5796	84989
Mang	Jinchankou_LN	Mulam_Luocheng	Mbuti	5.2e-05	0.00058	0.09	5784	5780	84553
Ami	Li_Qiongzhong	Dong_Qiandongnan	Mbuti	1.6e-05	0.000182	0.09	7941	7939	118184
Dusun	Chuanyun_H	Thai	Mbuti	6.3e-05	0.000699	0.09	2920	2917	42996
Dao	Xiaowu_MN	Gelao_Zunyi	Mbuti	4.4e-05	0.000491	0.09	7954	7949	116451
Dai_Xishuangbanna1k	Tay	Gelao_Daozhen	Mbuti	1.2e-05	0.000129	0.09	7945	7943	118211
Dong_Guizhou	Dong_Hunan	BoY	Mbuti	1.7e-05	0.000186	0.09	7914	7912	118329
Mulam_Luocheng	Taiwan_Gongguan	CoLao	Mbuti	5.5e-05	0.000609	0.09	5015	5011	74219
Bianbian_EN	Liangdao2_EN	Mulam_Luocheng	Mbuti	6.6e-05	0.000727	0.091	5299	5294	77210
Jinchankou_LN	Miaozigou_MN	Gelao_Longlin	Mbuti	0.000113	0.001242	0.091	1558	1555	23462
Tanshishan_LN	Haojiatai_LBIA	Nung	Mbuti	8.5e-05	0.000932	0.091	2871	2867	42392
Tanshishan_LN	Shimao_LN	Bouyei_Longli	Mbuti	6.8e-05	0.000747	0.091	3502	3499	50616
Wanggou_MN	Longtoushan_BA	Li_Qiongzhong	Mbuti	6.7e-05	0.000731	0.091	3733	3729	55531
Ami	PaThen	CoLao	Mbuti	2.3e-05	0.000254	0.091	7980	7977	118422
Kankanaey	Wanggou_MN	Gelao_Daozhen	Mbuti	4e-05	0.000434	0.091	6693	6690	97550
Dao	Kankanaey	Li_Hainan	Mbuti	2.2e-05	0.000246	0.091	7955	7952	118328
Dong_Hunan	CoLao	Nung	Mbuti	2e-05	0.000221	0.091	7938	7935	118329
Haojiatai_LBIA	Xiaowu_MN	Gelao_Zunyi	Mbuti	6.7e-05	0.000728	0.092	6146	6140	91743
Haojiatai_LN	Zhuang_Guangxi	Gelao_Daozhen	Mbuti	3.9e-05	0.000428	0.092	5950	5947	87721
Jinchankou_LN	Bouyei_Longli	Gelao_Zunyi	Mbuti	5e-05	0.000543	0.092	5797	5793	84841
Luoheguxiang_LBIA	Wuzhuangguoliang	Dai_Xishuangbanna1k	Mbuti	0.000106	0.00115	0.092	1090	1088	16359
Qihe_EN	Nepal_Mebrak_2125BP	Maonan_Huanjiang	Mbuti	0.000103	0.001129	0.092	2207	2204	31202
Wadian_LN	KhoMu	CoLao	Mbuti	3.9e-05	0.000428	0.092	8096	8091	117644
Yumin_EN	Haminmangha_MN	Li_Qiongzhong	Mbuti	8e-05	0.000862	0.092	3970	3965	60626
Yumin_EN	Qihe_EN	Nung	Mbuti	9.5e-05	0.001032	0.092	2884	2880	42063
DevilsCave_N	Bianbian_EN	Gelao_Guiyang	Mbuti	6.2e-05	0.000673	0.092	5515	5510	82425
Ami	Miao_HGDP	BoY	Mbuti	2.2e-05	0.000236	0.092	7973	7971	118422
Giarai	Nepal_Mebrak_2125BP	Mulam_Luocheng	Mbuti	5.1e-05	0.000559	0.092	5708	5704	81071
Dai_HGDP	Taiwan_Hanben	Gelao_Guiyang	Mbuti	2e-05	0.000215	0.092	7986	7983	118611
Dong_Qiandongnan	LaChi	Zhuang_Guangxi	Mbuti	1.9e-05	0.000205	0.092	7945	7943	118119
Erdaojingzi_LN	Suogang_LN	Li_Qiongzhong	Mbuti	0.000159	0.001711	0.093	642	640	9564
Liangdao1_EN	Tagalog	CoLao	Mbuti	6.3e-05	0.00068	0.093	4280	4276	62720
Longtoushan_BA	Wanggou_MN	Dai_HGDP	Mbuti	6.8e-05	0.000732	0.093	3731	3727	55797
Tanshishan_LN	Nepal_Mebrak_2125BP	Gelao_Zunyi	Mbuti	9.1e-05	0.000984	0.093	2492	2488	36070
Wadian_LN	Haojiatai_LN	Dong_Hunan	Mbuti	5.5e-05	0.000588	0.093	5881	5876	87487
Wanggou_MN	Dai_Xishuangbanna1k	Gelao_Daozhen	Mbuti	3.7e-05	0.000393	0.093	6719	6716	97996
Wuzhuangguoliang	Suogang_LN	Gelao_Zunyi	Mbuti	0.000369	0.003987	0.093	126	125	1901
Xinancheng_WZML	Pingliangtai_LN	Dong_Qiandongnan	Mbuti	2.9e-05	0.000318	0.093	7968	7965	118395
Miao_HGDP	Kinh_HoChiMinh1K	Li_Hainan	Mbuti	1.5e-05	0.000166	0.093	8049	8047	118864
Mulam_Luocheng	Taiwan_Gongguan	LaChi	Mbuti	5.6e-05	0.000598	0.093	5007	5002	74219
Gelao_Zunyi	Miaozigou_MN	Gelao_Guiyang	Mbuti	7.1e-05	0.000763	0.093	2177	2175	32206
Banlashan_MN	Bianbian_EN	Thai	Mbuti	6.3e-05	0.000675	0.094	5467	5462	82074
Haojiatai_LBIA	Jiaozuoniecun_LBIA	Li_Qiongzhong	Mbuti	6.2e-05	0.000656	0.094	5776	5771	86050
Haojiatai_LN	Wuzhuangguoliang	Nung	Mbuti	0.000128	0.001356	0.094	891	889	13394
Jiaozuoniecun_LBIA	Luoheguxiang_LBIA	Dong_Qiandongnan	Mbuti	5.1e-05	0.000549	0.094	6741	6736	100431
Jinchankou_LN	Xitoucun_LN	Mulam_Luocheng	Mbuti	7.6e-05	0.000813	0.094	3520	3516	51196
Suogang_LN	KhoMu	Li_Qiongzhong	Mbuti	0.000122	0.001294	0.094	708	707	10473
Wadian_LN	Jiaozuoniecun_LBIA	Nung	Mbuti	4.9e-05	0.000526	0.094	7308	7303	108352
Wanggou_MN	Tanshishan_LN	Dong_Guizhou	Mbuti	7.9e-05	0.00084	0.094	2965	2961	43161
Xiaogao_EN	Wuzhuangguoliang	Dong_Guizhou	Mbuti	0.000129	0.00137	0.094	1078	1076	15978
KhoMu	Suogang_LN	Dai_Xishuangbanna1k	Mbuti	0.000122	0.001296	0.094	711	709	10520
Ami	Dacaozi_IA	Gelao_Daozhen	Mbuti	3.5e-05	0.000372	0.094	7853	7849	115062
Ami	Dong_Qiandongnan	Tay	Mbuti	1.8e-05	0.00019	0.094	7932	7930	118211
Ilocano	Haojiatai_LBIA	Maonan_Huanjiang	Mbuti	5.6e-05	0.000601	0.094	6302	6297	92559
PaThen	Li_Qiongzhong	Gelao_Daozhen	Mbuti	1.8e-05	0.000188	0.094	7936	7934	117664
Nung	Ami	Maonan_Huanjiang	Mbuti	1.9e-05	0.000204	0.094	7942	7940	118329
Bouyei_Longli	LaChi	Li_Hainan	Mbuti	2.1e-05	0.000226	0.094	7950	7948	118118
Gelao_Daozhen	Han_Zunyi	Dong_Qiandongnan	Mbuti	1e-05	0.000102	0.094	8002	8001	118773
Bianbian_EN	Zhalainuoer_EN	Gelao_Daozhen	Mbuti	0.000144	0.001524	0.095	1074	1071	15414
Haojiatai_LN	Dai_HGDP	Gelao_Guiyang	Mbuti	4.4e-05	0.000467	0.095	5962	5959	87961
Longtoushan_BA	Bianbian_EN	Bouyei_Longli	Mbuti	7.9e-05	0.000836	0.095	3256	3252	48324
Taiwan_Hanben	Vietnamese	Dong_Qiandongnan	Mbuti	1.9e-05	0.000198	0.095	7983	7980	117853
Dusun	Pingliangtai_LN	Zhuang_Guangxi	Mbuti	3.3e-05	0.000347	0.095	8090	8086	117962
Dusun	Ilocano	Mulam_Luocheng	Mbuti	3e-05	0.000316	0.095	7903	7899	118328
Ede	Malay	Zhuang_Guangxi	Mbuti	1.9e-05	0.000197	0.095	8173	8171	118329
Hmong	Miaozigou_MN	Gelao_Daozhen	Mbuti	7e-05	0.000734	0.095	2189	2187	32124
Han_Guiyang	Han_Zunyi	Maonan_Huanjiang	Mbuti	1e-05	0.000106	0.095	8001	8000	118865
Boshan_EN	Bianbian_EN	Dong_Guizhou	Mbuti	6.9e-05	0.000719	0.096	5327	5321	80928
Chuanyun_H	Kinh_HGDP	LaChi	Mbuti	7.5e-05	0.000778	0.096	2906	2903	42996
Longtoushan_BA	Bianbian_EN	Li_Qiongzhong	Mbuti	8.1e-05	0.000845	0.096	3245	3241	48218
Suogang_LN	Han_Bijie	Dai_HGDP	Mbuti	0.00013	0.001345	0.096	707	705	10535
Taiwan_Gongguan	Ami	CoLao	Mbuti	5.8e-05	0.000609	0.096	4889	4885	74278
Ilocano	Haojiatai_LBIA	Zhuang_Guangxi	Mbuti	5.7e-05	0.000596	0.096	6295	6289	92559
Tagalog	Jinchankou_LN	Li_Qiongzhong	Mbuti	5.3e-05	0.000549	0.096	5815	5810	84248
Malay	Zhalainuoer_IA	Gelao_Zunyi	Mbuti	0.000176	0.001837	0.096	439	438	6283
Li_Hainan	Taiwan_Gongguan	Dong_Guizhou	Mbuti	5.7e-05	0.000588	0.096	5017	5013	74401
Han_Bijie	Ami	Gelao_Guiyang	Mbuti	2.1e-05	0.00022	0.096	8016	8014	118975
Li_Qiongzhong	Dong_Hunan	BoY	Mbuti	1.8e-05	0.000183	0.096	7904	7902	117786
Lajia_LN	Liangdao1_EN	Maonan_Huanjiang	Mbuti	6.9e-05	0.000709	0.097	4251	4246	62169
Shimao_LN	Suogang_LN	Bouyei_Longli	Mbuti	0.000161	0.001661	0.097	694	692	10454
Suogang_LN	Haojiatai_LBIA	Li_Hainan	Mbuti	0.000206	0.00213	0.097	582	581	8975
Suogang_LN	Haojiatai_LN	Li_Hainan	Mbuti	0.000202	0.002076	0.097	581	580	8597
Suogang_LN	PaThen	Dai_HGDP	Mbuti	0.000131	0.001356	0.097	704	703	10520
Taiwan_Gongguan	She_HGDP	Dong_Guizhou	Mbuti	5.6e-05	0.000577	0.097	5054	5050	74402
Tanshishan_LN	Jiaozuoniecun_LBIA	Maonan_Huanjiang	Mbuti	7.9e-05	0.000811	0.097	3264	3260	47722
Xiaogao_EN	Zhalainuoer_EN	Dai_Xishuangbanna1k	Mbuti	0.000131	0.001352	0.097	1303	1300	19260
Xitoucun_LN	Xiaowu_MN	Zhuang_Guangxi	Mbuti	7e-05	0.000718	0.097	4771	4766	69718
Dao	CoLao	Mulam_Luocheng	Mbuti	1.9e-05	0.000199	0.097	7939	7937	118329
Dai_Xishuangbanna1k	Haojiatai_LBIA	Gelao_Guiyang	Mbuti	5.3e-05	0.00054	0.097	6295	6290	92998
CoLao	Maonan_Huanjiang	Gelao_Longlin	Mbuti	1.9e-05	0.000197	0.097	7922	7920	118329
Gelao_Zunyi	Kankanaey	CoLao	Mbuti	2.5e-05	0.000254	0.097	7989	7986	118409
Gelao_Zunyi	Kankanaey	Dong_Qiandongnan	Mbuti	2.4e-05	0.000243	0.097	7987	7984	118198
Luoheguxiang_LBIA	Miaozigou_MN	Li_Hainan	Mbuti	0.000102	0.001049	0.098	2009	2006	29925
Luoheguxiang_LBIA	Xiaowu_MN	Li_Hainan	Mbuti	6.5e-05	0.000663	0.098	7210	7203	107034
Luoheguxiang_LBIA	Htin_Mal	Dai_HGDP	Mbuti	4.3e-05	0.000436	0.098	7390	7385	107462
Qihe_EN	Wuqi_EN	Thai	Mbuti	0.000195	0.002	0.098	657	655	9496
Wadian_LN	Dao	Gelao_Daozhen	Mbuti	3.7e-05	0.000378	0.098	7997	7993	117433
Wuzhuangguoliang	Pingliangtai_LN	Maonan_Huanjiang	Mbuti	0.000101	0.001024	0.098	1172	1170	17559
Xinancheng_WZML	Dacaozi_IA	Nung	Mbuti	3.6e-05	0.000373	0.098	7690	7685	114744
Xitoucun_LN	Mang	Dong_Guizhou	Mbuti	4.9e-05	0.000498	0.098	4843	4839	70357
Yumin_EN	Haminmangha_MN	Li_Hainan	Mbuti	9.1e-05	0.000928	0.098	3982	3976	60853
Atayal	Miao_HGDP	Mulam_Luocheng	Mbuti	2.5e-05	0.000252	0.098	8035	8032	118865
Ami	Mulam_Luocheng	Dong_Hunan	Mbuti	1.9e-05	0.000199	0.098	7979	7976	118865
Hmong	Muong	LaChi	Mbuti	2.1e-05	0.000216	0.098	7993	7991	118422
Thai	Zhalainuoer_EN	Gelao_Guiyang	Mbuti	0.000102	0.001041	0.098	1483	1481	21383
Zhuang_Guangxi	Taiwan_Gongguan	Dong_Guizhou	Mbuti	5.6e-05	0.000568	0.098	5026	5022	74402
BoY	Han_Guiyang	Nung	Mbuti	2e-05	0.000208	0.098	7992	7989	118422
LaChi	Nung	Maonan_Huanjiang	Mbuti	2.1e-05	0.000209	0.098	7939	7937	118329
Nung	Wadian_LN	Gelao_Zunyi	Mbuti	3.9e-05	0.000392	0.098	8008	8004	117631
Han_Guiyang	Gelao_Daozhen	Mulam_Luocheng	Mbuti	1.2e-05	0.00012	0.098	7985	7984	118654
Erdaojingzi_LN	Shimao_LN	LaChi	Mbuti	6e-05	0.000611	0.099	6713	6707	99802
Lajia_LN	Boshan_EN	Zhuang_Guangxi	Mbuti	5.8e-05	0.000585	0.099	7460	7454	110611
Suogang_LN	Mang	Dong_Hunan	Mbuti	0.00014	0.001411	0.099	702	701	10512
Taiwan_Gongguan	Bouyei_Longli	Gelao_Longlin	Mbuti	5.6e-05	0.000566	0.099	5020	5016	74255
Taiwan_Hanben	Wanggou_MN	Gelao_Zunyi	Mbuti	4.5e-05	0.000453	0.099	6718	6713	97920
Wadian_LN	Wuzhuangguoliang	Zhuang_Guangxi	Mbuti	0.000108	0.001094	0.099	1158	1156	17507
Xiaogao_EN	Wuzhuangguoliang	Mulam_Luocheng	Mbuti	0.000137	0.001383	0.099	1074	1071	15978
Xiaojingshan_EN	Bianbian_EN	Gelao_Guiyang	Mbuti	7.7e-05	0.000781	0.099	3942	3938	60335
Dai_HGDP	Tay	Dong_Qiandongnan	Mbuti	1.8e-05	0.000178	0.099	7962	7960	118211
Zhuang_Guangxi	Dong_Qiandongnan	Mulam_Luocheng	Mbuti	1.2e-05	0.000122	0.099	7966	7964	118654
Dong_Guizhou	CoLao	Gelao_Zunyi	Mbuti	1.9e-05	0.000192	0.099	7941	7938	118316
Jiaozuoniecun_LBIA	Haojiatai_LBIA	Dong_Hunan	Mbuti	6.8e-05	0.000686	0.1	5797	5791	86372
Suogang_LN	KhoMu	Bouyei_Longli	Mbuti	0.000134	0.001345	0.1	707	706	10495
Wuqi_EN	Cham	Li_Qiongzhong	Mbuti	9.7e-05	0.000968	0.1	1566	1564	22263
Xiaowu_MN	Wuzhuangguoliang	Thai	Mbuti	0.000123	0.001237	0.1	1151	1149	17408
Kinh_HGDP	Han_Zunyi	Maonan_Huanjiang	Mbuti	1.6e-05	0.00016	0.1	8054	8052	118865
Mang	Ilocano	Gelao_Longlin	Mbuti	3.6e-05	0.00036	0.1	8089	8085	118328
Muong	Atayal	Dong_Guizhou	Mbuti	2.5e-05	0.000248	0.1	7984	7981	118329
Atayal	Erdaojingzi_LN	Gelao_Daozhen	Mbuti	4.8e-05	0.000477	0.1	6923	6918	100825
Cham	Giarai	Nung	Mbuti	2e-05	0.000198	0.1	8171	8169	118422
BoY	Gelao_Guiyang	Mulam_Luocheng	Mbuti	2.6e-05	0.000257	0.1	7983	7980	118320
Gelao_Daozhen	Gelao_Guiyang	Dai_HGDP	Mbuti	2e-05	0.000199	0.1	7985	7982	118763
Li_Qiongzhong	Erdaojingzi_LN	Gelao_Zunyi	Mbuti	4.5e-05	0.000444	0.1	6896	6891	100519
Luoheguxiang_LBIA	Jiaozuoniecun_LBIA	Dai_Xishuangbanna1k	Mbuti	5.4e-05	0.000539	0.101	6734	6729	100625
Luoheguxiang_LBIA	Tanshishan_LN	Thai	Mbuti	7.7e-05	0.000759	0.101	3234	3231	47830
Suogang_LN	Lajia_LN	Dong_Hunan	Mbuti	0.000159	0.001576	0.101	708	706	10413
Xiaogao_EN	Zhalainuoer_EN	Gelao_Daozhen	Mbuti	0.00014	0.001376	0.101	1306	1304	19222
Xiaowu_MN	KhoMu	Mulam_Luocheng	Mbuti	5e-05	0.000489	0.101	8023	8017	116372
Xiaowu_MN	Tay	Gelao_Daozhen	Mbuti	4.8e-05	0.000477	0.101	7941	7936	116257
Zhalainuoer_EN	Cambodian	Bouyei_Longli	Mbuti	9.8e-05	0.000969	0.101	1494	1492	21344
Htin_Mal	Shimao_LN	CoLao	Mbuti	4.4e-05	0.000438	0.101	8027	8022	115898
Atayal	Gelao_Guiyang	Dong_Qiandongnan	Mbuti	2.7e-05	0.000271	0.101	8036	8033	118763
Kankanaey	PaThen	BoY	Mbuti	2.8e-05	0.000281	0.101	7958	7955	118422
Erdaojingzi_LN	Shimao_LN	Gelao_Zunyi	Mbuti	5.8e-05	0.000573	0.102	6781	6776	100215
Haojiatai_LBIA	Ilocano	Bouyei_Longli	Mbuti	5.9e-05	0.000583	0.102	6299	6294	92454
Liangdao1_EN	Zhalainuoer_EN	Dai_HGDP	Mbuti	0.000191	0.001875	0.102	808	806	11695
Liangdao2_EN	Zhalainuoer_EN	LaChi	Mbuti	0.000152	0.001483	0.102	1305	1302	18926
Tanshishan_LN	Thai	Mulam_Luocheng	Mbuti	6.1e-05	0.0006	0.102	3475	3472	51021
Xitoucun_LN	Wuqi_EN	Thai	Mbuti	0.000145	0.001412	0.102	1028	1026	14778
Nepal_Chokhopani_2700BP	Mogushan_Xianbei_IA	Gelao_Zunyi	Mbuti	0.000116	0.001137	0.102	2162	2158	31097
Kinh_HoChiMinh1K	Miaozigou_MN	BoY	Mbuti	8.1e-05	0.000794	0.102	2200	2197	32073
Muong	Vietnamese	Maonan_Huanjiang	Mbuti	1.7e-05	0.000167	0.102	7980	7978	118329
Ilocano	Xinancheng_WZML	Thai	Mbuti	3.3e-05	0.000329	0.102	8050	8046	118419
Tagalog	Longtoushan_BA	Li_Hainan	Mbuti	6.6e-05	0.000643	0.102	4574	4570	66015
Dao	CoLao	Dong_Hunan	Mbuti	2.2e-05	0.000215	0.102	7951	7949	118329
Dai_Xishuangbanna1k	Atayal	Gelao_Zunyi	Mbuti	2.4e-05	0.000232	0.102	8018	8015	118972
Gelao_Zunyi	Dai_Xishuangbanna1k	Dong_Hunan	Mbuti	1.7e-05	0.000166	0.102	8044	8042	118851
Erdaojingzi_LN	Wuqi_EN	Tay	Mbuti	0.000134	0.001298	0.103	1373	1370	19902
Haojiatai_LBIA	Mulam_Luocheng	Gelao_Daozhen	Mbuti	5.2e-05	0.000506	0.103	6281	6276	92750
Liangdao1_EN	Xiaogao_EN	Dong_Guizhou	Mbuti	8.9e-05	0.000863	0.103	4115	4110	60340
Luoheguxiang_LBIA	Wadian_LN	Dong_Guizhou	Mbuti	5.2e-05	0.000506	0.103	7255	7250	108121
Miaozigou_MN	Haojiatai_LN	Maonan_Huanjiang	Mbuti	0.000111	0.001083	0.103	1637	1634	24862
Xiaojingshan_EN	Cham	LaChi	Mbuti	5.2e-05	0.000504	0.103	4941	4937	70437
Nepal_Chokhopani_2700BP	Qihe_EN	Dai_HGDP	Mbuti	9.7e-05	0.000942	0.103	3088	3083	43967
Muong	Gelao_Guiyang	Dong_Hunan	Mbuti	2.4e-05	0.000229	0.103	8003	8000	118320
Zhuang_Guangxi	Ami	Gelao_Guiyang	Mbuti	2e-05	0.000195	0.103	7950	7948	118856
BoY	Kinh_HGDP	Zhuang_Guangxi	Mbuti	2.4e-05	0.000228	0.103	8006	8003	118329
LaChi	Dong_Guizhou	Zhuang_Guangxi	Mbuti	2.1e-05	0.000209	0.103	7950	7948	118329
Nung	Taiwan_Gongguan	BoY	Mbuti	6.3e-05	0.000611	0.103	5004	5000	74278
Dacaozi_IA	Haojiatai_LN	Li_Qiongzhong	Mbuti	5.7e-05	0.000547	0.104	5687	5683	85192
Haojiatai_LBIA	Dusun	Bouyei_Longli	Mbuti	5.5e-05	0.000532	0.104	6332	6327	92455
Jiaozuoniecun_LBIA	Haojiatai_LBIA	BoY	Mbuti	7.3e-05	0.000702	0.104	5763	5757	86115
Luoheguxiang_LBIA	Miaozigou_MN	Dong_Guizhou	Mbuti	0.000101	0.000974	0.104	2010	2007	29925
Taiwan_Gongguan	Maonan_Huanjiang	Li_Hainan	Mbuti	6.3e-05	0.000609	0.104	5023	5018	74401
Wuzhuangguoliang	Luoheguxiang_LBIA	Dong_Hunan	Mbuti	0.00013	0.001247	0.104	1089	1087	16346
Wuzhuangguoliang	Wanggou_MN	Dong_Qiandongnan	Mbuti	0.000123	0.00119	0.104	962	961	14487
Xitoucun_LN	Wuqi_EN	Mulam_Luocheng	Mbuti	0.000153	0.001475	0.104	1031	1028	14757
Kankanaey	Dai_Xishuangbanna1k	Li_Hainan	Mbuti	2.2e-05	0.000212	0.104	7968	7965	118328
PaThen	Mulam_Luocheng	Dong_Qiandongnan	Mbuti	2e-05	0.000193	0.104	7962	7959	118119
Li_Hainan	Mulam_Luocheng	Dong_Hunan	Mbuti	2.4e-05	0.000229	0.104	7974	7971	118864
Dong_Hunan	Dao	Thai	Mbuti	1.8e-05	0.000171	0.104	7900	7898	118329
Gelao_Zunyi	Dai_HGDP	BoY	Mbuti	2.2e-05	0.000215	0.104	7990	7987	118409
Dacaozi_IA	Haojiatai_LN	Gelao_Daozhen	Mbuti	5.7e-05	0.000544	0.105	5710	5705	85429
Erdaojingzi_LN	Jinchankou_LN	Gelao_Longlin	Mbuti	7.5e-05	0.000714	0.105	4875	4870	72829
Haojiatai_LBIA	Wanggou_MN	CoLao	Mbuti	7.5e-05	0.00072	0.105	5228	5222	77779
Miaozigou_MN	Longtoushan_BA	Nung	Mbuti	0.00014	0.001335	0.105	1286	1284	18944
Atayal	Tay	Dong_Guizhou	Mbuti	2.6e-05	0.000243	0.105	7965	7962	118329
Malay	Ede	Dong_Hunan	Mbuti	2.2e-05	0.000208	0.105	8181	8178	118329
Ede	Banlashan_MN	LaChi	Mbuti	4.9e-05	0.00047	0.105	8264	8258	117698
Zhuang_Guangxi	Li_Hainan	Dong_Guizhou	Mbuti	2.3e-05	0.000217	0.105	7971	7968	118864
Nung	Bouyei_Longli	LaChi	Mbuti	1.7e-05	0.000163	0.105	7946	7944	118211
Han_Guiyang	Gelao_Guiyang	Thai	Mbuti	1.9e-05	0.000179	0.105	7965	7963	118976
Li_Qiongzhong	Zhuang_Guangxi	Dong_Guizhou	Mbuti	1.2e-05	0.000113	0.105	7941	7939	118285
Li_Qiongzhong	Li_Hainan	Gelao_Daozhen	Mbuti	2.1e-05	0.000196	0.105	7871	7869	118073
Haojiatai_LBIA	Miaozigou_MN	Bouyei_Longli	Mbuti	0.000121	0.001144	0.106	1731	1728	26202
Haojiatai_LBIA	Ami	Gelao_Daozhen	Mbuti	5.6e-05	0.000524	0.106	6287	6281	92833
Haojiatai_LN	Li_Qiongzhong	Gelao_Daozhen	Mbuti	4.5e-05	0.000427	0.106	5952	5948	87393
Jiaozuoniecun_LBIA	Atayal	Gelao_Guiyang	Mbuti	4.9e-05	0.000462	0.106	7454	7449	109443
Miaozigou_MN	Mogushan_Xianbei_IA	Gelao_Daozhen	Mbuti	0.000203	0.001916	0.106	605	604	8877
Mogushan_Xianbei_IA	Wuqi_EN	Dai_HGDP	Mbuti	0.000252	0.002386	0.106	409	407	6149
Taiwan_Hanben	Haojiatai_LN	Gelao_Guiyang	Mbuti	5e-05	0.000476	0.106	5942	5937	87791
Wuqi_EN	Cambodian	BoY	Mbuti	0.00011	0.001032	0.106	1565	1562	22359
Xiaowu_MN	Mang	Dong_Hunan	Mbuti	5.6e-05	0.000529	0.106	8015	8008	116372
Kinh_HGDP	Longtoushan_BA	Gelao_Zunyi	Mbuti	6.2e-05	0.000583	0.106	4547	4543	66347
Mlabri	Haojiatai_LBIA	Thai	Mbuti	6e-05	0.00057	0.106	6323	6317	91865
Muong	Wadian_LN	Gelao_Guiyang	Mbuti	4.3e-05	0.000408	0.106	8031	8026	117635
Ami	Dong_Guizhou	Maonan_Huanjiang	Mbuti	2.1e-05	0.0002	0.106	7997	7995	118865
Malay	Wuqi_EN	Thai	Mbuti	0.0001	0.000949	0.106	1558	1555	22359
Miao_HGDP	LaChi	Dong_Hunan	Mbuti	2.6e-05	0.000243	0.106	7990	7987	118329
Zhuang_Guangxi	Haojiatai_LBIA	Gelao_Daozhen	Mbuti	5.3e-05	0.000497	0.106	6277	6272	92750
Gelao_Longlin	Tay	Thai	Mbuti	1.8e-05	0.000174	0.106	7922	7919	118329
LaChi	Ami	Nung	Mbuti	2.6e-05	0.000244	0.106	7951	7948	118422
Tay	Dai_Xishuangbanna1k	Nung	Mbuti	1.4e-05	0.00013	0.106	7953	7952	118422
Chuanyun_H	Taiwan_Hanben	Gelao_Zunyi	Mbuti	7.9e-05	0.00074	0.107	2900	2897	43110
Chuanyun_H	BoY	Li_Qiongzhong	Mbuti	7.8e-05	0.000723	0.107	2903	2899	42824
Erdaojingzi_LN	Liangdao1_EN	Li_Qiongzhong	Mbuti	8.4e-05	0.000788	0.107	3759	3755	54824
Haojiatai_LBIA	Wanggou_MN	BoY	Mbuti	7.8e-05	0.000731	0.107	5216	5210	77779
Mogushan_Xianbei_IA	Nepal_Samdzong_1500BP	Dai_HGDP	Mbuti	0.000104	0.000977	0.107	2151	2148	31120
Shimao_LN	Longtoushan_BA	Tay	Mbuti	7.3e-05	0.000687	0.107	4423	4418	65583
Suogang_LN	Nepal_Mebrak_2125BP	Dai_Xishuangbanna1k	Mbuti	0.000226	0.002122	0.107	513	511	7616
Taiwan_Gongguan	Dai_Xishuangbanna1k	CoLao	Mbuti	6.3e-05	0.000595	0.107	5035	5031	74278
Taiwan_Gongguan	Dong_Qiandongnan	Nung	Mbuti	6.1e-05	0.000572	0.107	5011	5007	74130
Wuqi_EN	Banlashan_MN	Bouyei_Longli	Mbuti	0.000127	0.001183	0.107	1512	1509	22312
Xiaowu_MN	Wuqi_EN	Thai	Mbuti	0.000134	0.001252	0.107	1507	1504	22164
Xitoucun_LN	KhoMu	Gelao_Guiyang	Mbuti	5.3e-05	0.000498	0.107	4817	4813	70400
Zhalainuoer_EN	Qihe_EN	Dong_Guizhou	Mbuti	0.000218	0.002039	0.107	589	587	8384
Htin_Mal	Longtoushan_BA	Maonan_Huanjiang	Mbuti	6.2e-05	0.000577	0.107	4532	4528	65486
Murut	Banlashan_MN	Gelao_Daozhen	Mbuti	4.8e-05	0.000449	0.107	8123	8117	117488
PaThen	She_HGDP	Bouyei_Longli	Mbuti	2.3e-05	0.000217	0.107	7965	7962	118211
Zhuang_Guangxi	Dong_Qiandongnan	Tay	Mbuti	1.3e-05	0.000121	0.107	7921	7919	118119
Gelao_Guiyang	BoY	Thai	Mbuti	2.6e-05	0.000245	0.107	7955	7952	118412
Han_Guiyang	Dong_Hunan	Gelao_Daozhen	Mbuti	1.9e-05	0.000173	0.107	8000	7998	118654
Jiaozuoniecun_LBIA	Haojiatai_LN	Thai	Mbuti	6.2e-05	0.000577	0.108	5450	5445	81946
Jiaozuoniecun_LBIA	Wuzhuangguoliang	LaChi	Mbuti	0.000138	0.001277	0.108	1095	1093	16342
Suogang_LN	Xiaogao_EN	Dong_Guizhou	Mbuti	0.000198	0.001828	0.108	702	700	10333
Suogang_LN	Xitoucun_LN	CoLao	Mbuti	0.000187	0.001726	0.108	591	589	9377
DevilsCave_N	Boisman_MN	BoY	Mbuti	4.7e-05	0.00043	0.108	7046	7041	109970
DevilsCave_N	Malay	Li_Qiongzhong	Mbuti	4.4e-05	0.000405	0.108	8298	8293	117855
Htin_Mal	KhoMu	Thai	Mbuti	2.4e-05	0.000221	0.108	7895	7892	117050
Mang	Wuzhuangguoliang	Nung	Mbuti	9.5e-05	0.000882	0.108	1192	1190	17561
Maonan_Huanjiang	Luoheguxiang_LBIA	Gelao_Daozhen	Mbuti	4.2e-05	0.000387	0.108	7368	7364	108524
Gelao_Guiyang	Han_Zunyi	Mulam_Luocheng	Mbuti	1.9e-05	0.000179	0.108	7975	7973	118856
Gelao_Zunyi	Murut	Dai_HGDP	Mbuti	2.5e-05	0.000233	0.108	8031	8028	118409
Gelao_Zunyi	Gelao_Guiyang	Li_Qiongzhong	Mbuti	2.4e-05	0.000219	0.108	7982	7979	118393
Bianbian_EN	Longtoushan_BA	Gelao_Guiyang	Mbuti	9.6e-05	0.000884	0.109	3253	3249	48419
Boshan_EN	Liangdao1_EN	LaChi	Mbuti	9.6e-05	0.000884	0.109	4215	4209	62062
Chuanyun_H	Jiaozuoniecun_LBIA	Gelao_Guiyang	Mbuti	0.000105	0.000966	0.109	2688	2684	40160
Haojiatai_LN	Jiaozuoniecun_LBIA	Dai_HGDP	Mbuti	6.7e-05	0.000614	0.109	5476	5470	81946
Jinchankou_LN	Longtoushan_BA	Li_Hainan	Mbuti	0.000102	0.000936	0.109	3246	3241	48178
Jinchankou_LN	Xiaowu_MN	Dai_Xishuangbanna1k	Mbuti	7.1e-05	0.000657	0.109	5665	5659	83721
Jinchankou_LN	KhoMu	CoLao	Mbuti	6.4e-05	0.000586	0.109	5828	5822	84619
Jinchankou_LN	Gelao_Guiyang	Gelao_Daozhen	Mbuti	5.7e-05	0.000528	0.109	5746	5741	84843
Lajia_LN	Mlabri	CoLao	Mbuti	5.5e-05	0.000498	0.109	8014	8008	115479
Luoheguxiang_LBIA	Xiaowu_MN	Dong_Qiandongnan	Mbuti	6.3e-05	0.000582	0.109	7225	7218	106946
Suogang_LN	KhoMu	Gelao_Longlin	Mbuti	0.000146	0.001345	0.109	708	706	10512
Wuzhuangguoliang	Haojiatai_LN	LaChi	Mbuti	0.000156	0.001435	0.109	890	888	13394
Xiaojingshan_EN	Liangdao2_EN	Dong_Hunan	Mbuti	8.1e-05	0.000746	0.109	4605	4600	67620
Xiaowu_MN	Mlabri	Gelao_Longlin	Mbuti	6.3e-05	0.000576	0.109	8039	8031	115451
Zhalainuoer_EN	Cham	Mulam_Luocheng	Mbuti	0.000108	0.00099	0.109	1494	1491	21292
Cambodian	Xiaojingshan_EN	Nung	Mbuti	5.8e-05	0.000527	0.109	4914	4910	70437
Ami	Mulam_Luocheng	LaChi	Mbuti	2.2e-05	0.000199	0.109	7938	7936	118329
Ami	CoLao	Dong_Hunan	Mbuti	2.7e-05	0.000247	0.109	7954	7951	118329
Ami	Li_Qiongzhong	Gelao_Guiyang	Mbuti	2.2e-05	0.000197	0.109	7918	7916	118397
Giarai	Zhalainuoer_IA	Gelao_Daozhen	Mbuti	0.000198	0.001813	0.109	437	436	6276
Dao	Nung	Li_Qiongzhong	Mbuti	1.8e-05	0.000165	0.109	7931	7929	117875
Dai_Xishuangbanna1k	Ami	LaChi	Mbuti	2e-05	0.000188	0.109	7962	7959	118422
Zhuang_Guangxi	Miao_HGDP	BoY	Mbuti	2e-05	0.00018	0.109	7953	7951	118329
Mulam_Luocheng	Zhuang_Guangxi	Gelao_Zunyi	Mbuti	1.4e-05	0.000129	0.109	7961	7959	118851
Han_Guiyang	Dong_Guizhou	Gelao_Guiyang	Mbuti	1.6e-05	0.000147	0.109	7994	7992	118856
Chuanyun_H	Taiwan_Hanben	Gelao_Guiyang	Mbuti	8.2e-05	0.000751	0.11	2891	2887	43110
Dacaozi_IA	Suogang_LN	Tay	Mbuti	0.000179	0.001627	0.11	694	692	10311
Haojiatai_LBIA	Jiaozuoniecun_LBIA	Dong_Qiandongnan	Mbuti	7.3e-05	0.000661	0.11	5806	5799	86286
Haojiatai_LN	Jiaozuoniecun_LBIA	Li_Qiongzhong	Mbuti	6.5e-05	0.000592	0.11	5465	5459	81567
Haojiatai_LN	Wanggou_MN	Thai	Mbuti	6.4e-05	0.000587	0.11	4930	4925	74417
Luoheguxiang_LBIA	KhoMu	Dai_Xishuangbanna1k	Mbuti	4.3e-05	0.000392	0.11	7426	7421	108342
Miaozigou_MN	Dong_Qiandongnan	Gelao_Daozhen	Mbuti	7.8e-05	0.000705	0.11	2188	2186	32158
Wuzhuangguoliang	KhoMu	Dai_HGDP	Mbuti	9.4e-05	0.000858	0.11	1199	1197	17561
Nepal_Mebrak_2125BP	Cambodian	Dong_Hunan	Mbuti	6.6e-05	0.000602	0.11	5732	5727	81398
Mlabri	Wuqi_EN	Dong_Qiandongnan	Mbuti	0.000122	0.001107	0.11	1558	1555	22121
Gelao_Guiyang	Gelao_Daozhen	Li_Hainan	Mbuti	2.2e-05	0.000204	0.11	7994	7992	118644
Han_Bijie	Gelao_Guiyang	Bouyei_Longli	Mbuti	2.3e-05	0.000207	0.11	8012	8009	118762
Han_Guiyang	Han_Zunyi	Bouyei_Longli	Mbuti	1.2e-05	0.000108	0.11	8007	8005	118773
Erdaojingzi_LN	Xitoucun_LN	Dong_Hunan	Mbuti	7.7e-05	0.000691	0.111	4301	4297	62449
Haminmangha_MN	Mogushan_Xianbei_IA	Mulam_Luocheng	Mbuti	0.000146	0.001314	0.111	1279	1276	19344
Haojiatai_LBIA	Haojiatai_LN	Thai	Mbuti	7.6e-05	0.000682	0.111	4740	4735	71150
Luoheguxiang_LBIA	Pingliangtai_LN	Dong_Guizhou	Mbuti	5.2e-05	0.00047	0.111	7307	7302	108451
Pingliangtai_LN	Suogang_LN	Zhuang_Guangxi	Mbuti	0.000169	0.001528	0.111	703	701	10522
Suogang_LN	Xiaogao_EN	Nung	Mbuti	0.000206	0.001848	0.111	701	699	10328
Wanggou_MN	Tanshishan_LN	CoLao	Mbuti	9.9e-05	0.000893	0.111	2960	2956	43110
Xitoucun_LN	Jiaozuoniecun_LBIA	Maonan_Huanjiang	Mbuti	7.4e-05	0.000664	0.111	4522	4517	65950
KhoMu	Tanshishan_LN	Dai_HGDP	Mbuti	6.8e-05	0.000614	0.111	3481	3478	50949
Murut	Han_Zunyi	Dai_Xishuangbanna1k	Mbuti	2e-05	0.000184	0.111	8041	8039	118422
PaThen	Dao	Dong_Qiandongnan	Mbuti	2.2e-05	0.0002	0.111	7956	7954	118211
Bouyei_Longli	Ami	Dai_Xishuangbanna1k	Mbuti	2e-05	0.000181	0.111	7986	7984	118773
Jiaozuoniecun_LBIA	Mang	Maonan_Huanjiang	Mbuti	5e-05	0.000443	0.112	7464	7458	108882
Pingliangtai_LN	Haojiatai_LBIA	Gelao_Guiyang	Mbuti	6.9e-05	0.000611	0.112	6211	6205	92803
Suogang_LN	KhoMu	Zhuang_Guangxi	Mbuti	0.000148	0.001323	0.112	709	707	10512
Taiwan_Gongguan	Han_Zunyi	Gelao_Guiyang	Mbuti	6.6e-05	0.000589	0.112	5050	5045	74470
Wuqi_EN	Boisman_MN	Dong_Hunan	Mbuti	0.000125	0.001113	0.112	1424	1421	21483
Kinh_HoChiMinh1K	Wanggou_MN	Gelao_Zunyi	Mbuti	4.6e-05	0.000408	0.112	6732	6728	98158
Visayan	Shimao_LN	Maonan_Huanjiang	Mbuti	4.6e-05	0.000415	0.112	8091	8085	117159
PaThen	Miao_HGDP	Maonan_Huanjiang	Mbuti	2.3e-05	0.000204	0.112	7949	7946	118329
PaThen	Nung	Dong_Hunan	Mbuti	2.4e-05	0.000218	0.112	7972	7969	118329
Thai	Xiaowu_MN	Mulam_Luocheng	Mbuti	5.3e-05	0.000473	0.112	8052	8046	116889
Dong_Hunan	Gelao_Zunyi	Gelao_Guiyang	Mbuti	2.4e-05	0.00021	0.112	7979	7976	118844
Han_Guiyang	Gelao_Daozhen	Zhuang_Guangxi	Mbuti	1.3e-05	0.000119	0.112	7988	7986	118654
Chuanyun_H	Ami	Gelao_Daozhen	Mbuti	7.9e-05	0.000694	0.113	2902	2899	43031
Chuanyun_H	Gelao_Longlin	Gelao_Zunyi	Mbuti	8.3e-05	0.000736	0.113	2919	2915	43077
Haojiatai_LN	Jiaozuoniecun_LBIA	Gelao_Daozhen	Mbuti	6.7e-05	0.000594	0.113	5489	5483	81790
Longtoushan_BA	Xiaogao_EN	BoY	Mbuti	0.0001	0.00089	0.113	4039	4033	59653
Longtoushan_BA	Htin_Mal	CoLao	Mbuti	6.9e-05	0.000617	0.113	4525	4521	65321
Luoheguxiang_LBIA	Haojiatai_LBIA	BoY	Mbuti	7.9e-05	0.000706	0.113	5696	5690	85816
Miaozigou_MN	Tanshishan_LN	BoY	Mbuti	0.000173	0.001524	0.113	1002	999	14861
Taiwan_Gongguan	Zhuang_Guangxi	Nung	Mbuti	6.4e-05	0.000567	0.113	5007	5003	74219
Xiaowu_MN	Dusun	Dong_Qiandongnan	Mbuti	5.5e-05	0.000492	0.113	8014	8008	116257
Dao	Ami	Tay	Mbuti	2.3e-05	0.000204	0.113	7935	7933	118422
Li_Hainan	Bouyei_Longli	Zhuang_Guangxi	Mbuti	2.5e-05	0.000225	0.113	7978	7975	118653
Chuanyun_H	Mang	Dai_Xishuangbanna1k	Mbuti	8.3e-05	0.000729	0.114	2945	2941	42996
Jinchankou_LN	Htin_Mal	LaChi	Mbuti	6.7e-05	0.000593	0.114	5787	5781	83639
Luoheguxiang_LBIA	Xitoucun_LN	Maonan_Huanjiang	Mbuti	7.3e-05	0.000639	0.114	4481	4476	65780
Pingliangtai_LN	Wuzhuangguoliang	Dai_Xishuangbanna1k	Mbuti	0.000112	0.000984	0.114	1170	1169	17572
Taiwan_Gongguan	CoLao	Thai	Mbuti	6.5e-05	0.000572	0.114	5015	5011	74278
Tanshishan_LN	Haojiatai_LN	Dai_HGDP	Mbuti	0.000101	0.000882	0.114	2702	2698	39893
Wadian_LN	Wuzhuangguoliang	BoY	Mbuti	0.000135	0.001179	0.114	1158	1155	17464
Nepal_Samdzong_1500BP	Mogushan_Xianbei_IA	Gelao_Zunyi	Mbuti	0.000115	0.001012	0.114	2157	2154	31119
Ilocano	Wadian_LN	Dong_Guizhou	Mbuti	5.3e-05	0.00047	0.114	8077	8070	117550
Maonan_Huanjiang	Jiaozuoniecun_LBIA	Gelao_Daozhen	Mbuti	4.5e-05	0.000396	0.114	7428	7424	109138
Dong_Hunan	Miao_HGDP	BoY	Mbuti	2.4e-05	0.000206	0.114	7932	7929	118329
Bianbian_EN	Zhalainuoer_EN	Dong_Guizhou	Mbuti	0.000178	0.001544	0.115	1072	1070	15438
Miaozigou_MN	Xiaowu_MN	Li_Qiongzhong	Mbuti	0.000117	0.001019	0.115	2155	2151	31569
Miaozigou_MN	KhoMu	Gelao_Longlin	Mbuti	8.9e-05	0.000781	0.115	2220	2217	32051
Taiwan_Gongguan	Mulam_Luocheng	Dong_Guizhou	Mbuti	6.4e-05	0.000557	0.115	5020	5015	74402
Wadian_LN	Luoheguxiang_LBIA	Dong_Hunan	Mbuti	6e-05	0.00052	0.115	7267	7261	108121
Wuqi_EN	Liangdao2_EN	Bouyei_Longli	Mbuti	0.000163	0.001425	0.115	1411	1408	20149
Xinancheng_WZML	Luoheguxiang_LBIA	Maonan_Huanjiang	Mbuti	4.5e-05	0.000389	0.115	7305	7300	108722
Zhalainuoer_EN	Nepal_Chokhopani_2700BP	Gelao_Daozhen	Mbuti	0.000159	0.001387	0.115	1474	1471	21317
Kinh_HGDP	Han_Bijie	Tay	Mbuti	2.2e-05	0.000192	0.115	8010	8008	118421
Kinh_HoChiMinh1K	PaThen	Dai_HGDP	Mbuti	2e-05	0.000177	0.115	7996	7993	118422
Ami	Dong_Hunan	Tay	Mbuti	2.5e-05	0.000218	0.115	7930	7927	118329
Dai_HGDP	Dai_Xishuangbanna1k	BoY	Mbuti	1.6e-05	0.000141	0.115	7928	7926	118422
Thai	Wuzhuangguoliang	Dai_HGDP	Mbuti	9.5e-05	0.000833	0.115	1201	1199	17619
Gelao_Guiyang	Gelao_Daozhen	Zhuang_Guangxi	Mbuti	2.2e-05	0.000189	0.115	7986	7983	118645
Dacaozi_IA	Wuzhuangguoliang	Dong_Hunan	Mbuti	0.00014	0.001208	0.116	1147	1145	17128
Haojiatai_LN	Wanggou_MN	BoY	Mbuti	7.5e-05	0.00065	0.116	4943	4937	74113
Miaozigou_MN	Xitoucun_LN	Zhuang_Guangxi	Mbuti	0.000136	0.001178	0.116	1406	1403	20166
Suogang_LN	Xiaowu_MN	Tay	Mbuti	0.000203	0.001752	0.116	697	695	10443
Wadian_LN	Suogang_LN	Dong_Qiandongnan	Mbuti	0.000187	0.001619	0.116	708	706	10498
Wuqi_EN	Xiaojingshan_EN	Dong_Qiandongnan	Mbuti	0.000169	0.001451	0.116	1013	1010	14928
Wuqi_EN	Tagalog	Gelao_Longlin	Mbuti	0.000119	0.001021	0.116	1559	1556	22337
Xiaogao_EN	Cham	LaChi	Mbuti	6.7e-05	0.000578	0.116	7346	7339	104603
Xitoucun_LN	Pingliangtai_LN	Mulam_Luocheng	Mbuti	6.5e-05	0.000562	0.116	4822	4817	70472
Zhalainuoer_IA	Mogushan_Xianbei_IA	Dai_Xishuangbanna1k	Mbuti	0.000498	0.004294	0.116	120	119	1806
Mongolia_N_East	Mogushan_Xianbei_IA	Li_Hainan	Mbuti	0.000127	0.001098	0.116	1872	1869	28086
Ilocano	Xiaowu_MN	Dong_Guizhou	Mbuti	6.3e-05	0.000543	0.116	7975	7968	116371
Miao_HGDP	Kankanaey	Bouyei_Longli	Mbuti	2.7e-05	0.000231	0.116	7993	7990	118211
Thai	Jinchankou_LN	Zhuang_Guangxi	Mbuti	6.1e-05	0.000527	0.116	5844	5839	84911
Haojiatai_LBIA	Jinchankou_LN	Dong_Qiandongnan	Mbuti	9e-05	0.000765	0.117	4459	4453	67025
Haojiatai_LN	Gelao_Guiyang	Gelao_Zunyi	Mbuti	5.4e-05	0.000462	0.117	5928	5923	87951
Liangdao1_EN	Boshan_EN	Li_Hainan	Mbuti	0.000106	0.000905	0.117	4236	4229	62177
Liangdao2_EN	Liangdao1_EN	Nung	Mbuti	9.8e-05	0.000838	0.117	3903	3897	60084
Miaozigou_MN	Haojiatai_LN	Dong_Guizhou	Mbuti	0.000126	0.001073	0.117	1634	1631	24862
Pingliangtai_LN	Wuzhuangguoliang	Zhuang_Guangxi	Mbuti	0.000116	0.000993	0.117	1170	1168	17559
Qihe_EN	Nepal_Chokhopani_2700BP	Li_Qiongzhong	Mbuti	0.000108	0.000926	0.117	3084	3079	43796
Qihe_EN	Nepal_Samdzong_1500BP	Mulam_Luocheng	Mbuti	9.2e-05	0.000791	0.117	3090	3085	43983
Suogang_LN	Jinchankou_LN	Dong_Hunan	Mbuti	0.00025	0.002147	0.117	520	518	7679
Suogang_LN	Liangdao2_EN	Dong_Guizhou	Mbuti	0.000216	0.001848	0.117	674	671	10319
Vietnamese	Gelao_Daozhen	Dong_Guizhou	Mbuti	1.9e-05	0.000163	0.117	7998	7995	118119
KhoMu	Xiaowu_MN	CoLao	Mbuti	6e-05	0.000512	0.117	8041	8034	116464
Ilocano	Tanshishan_LN	CoLao	Mbuti	8.5e-05	0.000722	0.117	3410	3405	50949
Ilocano	Xinancheng_WZML	Zhuang_Guangxi	Mbuti	4e-05	0.000345	0.117	8083	8078	118326
Ilocano	Xinancheng_WZML	Mulam_Luocheng	Mbuti	4e-05	0.000344	0.117	8079	8074	118326
Visayan	Mlabri	Mulam_Luocheng	Mbuti	4.5e-05	0.000386	0.117	8069	8063	116971
Cham	Zhalainuoer_IA	Gelao_Guiyang	Mbuti	0.000219	0.001878	0.117	434	432	6282
Dai_Xishuangbanna1k	Taiwan_Gongguan	Dai_HGDP	Mbuti	6.6e-05	0.000565	0.117	5038	5033	74473
CoLao	Hmong	Maonan_Huanjiang	Mbuti	2.4e-05	0.000208	0.117	7869	7866	118329
Gelao_Daozhen	Chuanyun_H	Dai_HGDP	Mbuti	8.3e-05	0.000704	0.117	2897	2894	43031
Gelao_Daozhen	Dong_Hunan	Gelao_Zunyi	Mbuti	2.1e-05	0.000178	0.117	8010	8007	118640
Dacaozi_IA	Haojiatai_LN	Dong_Guizhou	Mbuti	6.7e-05	0.000564	0.118	5699	5693	85506
Erdaojingzi_LN	Kinh_Vietnam	Gelao_Daozhen	Mbuti	5.2e-05	0.000438	0.118	6871	6866	100399
Haojiatai_LBIA	Miaozigou_MN	Dong_Qiandongnan	Mbuti	0.000131	0.001107	0.118	1734	1731	26202
Suogang_LN	Liangdao2_EN	Gelao_Daozhen	Mbuti	0.000215	0.001825	0.118	672	670	10304
Taiwan_Gongguan	Ami	BoY	Mbuti	7e-05	0.000598	0.118	4866	4860	74278
Tanshishan_LN	Erdaojingzi_LN	Dong_Guizhou	Mbuti	0.000102	0.000869	0.118	3102	3098	45347
Wanggou_MN	Erdaojingzi_LN	Maonan_Huanjiang	Mbuti	6.7e-05	0.000571	0.118	5705	5699	84476
Wuqi_EN	Mongolia_N_East	Bouyei_Longli	Mbuti	0.000138	0.001177	0.118	1360	1357	20675
Zhalainuoer_EN	Bianbian_EN	Nung	Mbuti	0.000181	0.001535	0.118	1067	1064	15411
Zhalainuoer_EN	Bianbian_EN	Bouyei_Longli	Mbuti	0.000178	0.001517	0.118	1071	1069	15414
Nepal_Samdzong_1500BP	Mogushan_Xianbei_IA	Li_Hainan	Mbuti	0.000125	0.001058	0.118	2150	2146	31085
PaThen	Gelao_Zunyi	Dong_Hunan	Mbuti	2.6e-05	0.000221	0.118	7983	7980	118316
Tay	CoLao	Nung	Mbuti	2.4e-05	0.000204	0.118	7959	7956	118422
Gelao_Daozhen	Han_Guiyang	Li_Hainan	Mbuti	1.6e-05	0.000138	0.118	7998	7996	118653
Gelao_Daozhen	Han_Zunyi	Zhuang_Guangxi	Mbuti	1.2e-05	0.000102	0.118	7986	7984	118654
Han_Guiyang	Han_Zunyi	Dai_HGDP	Mbuti	1.3e-05	0.000109	0.118	7992	7990	118986
Boshan_EN	Banlashan_MN	Bouyei_Longli	Mbuti	7.7e-05	0.000647	0.119	7463	7455	111338
Chuanyun_H	Li_Qiongzhong	Gelao_Daozhen	Mbuti	8e-05	0.000673	0.119	2895	2892	42846
Haojiatai_LBIA	Xiaowu_MN	Dai_HGDP	Mbuti	8.6e-05	0.000717	0.119	6119	6111	91749
Jinchankou_LN	Miaozigou_MN	Dai_HGDP	Mbuti	0.00015	0.001254	0.119	1558	1554	23482
Miaozigou_MN	Mang	Zhuang_Guangxi	Mbuti	9.4e-05	0.000785	0.119	2210	2207	32051
Pingliangtai_LN	Htin_Mal	LaChi	Mbuti	4.8e-05	0.000401	0.119	8064	8058	116691
Suogang_LN	Ilocano	Zhuang_Guangxi	Mbuti	0.000163	0.001373	0.119	689	687	10512
Tanshishan_LN	Haojiatai_LBIA	Zhuang_Guangxi	Mbuti	0.000109	0.000919	0.119	2873	2868	42449
Wanggou_MN	Mlabri	Li_Qiongzhong	Mbuti	6.1e-05	0.000513	0.119	6715	6709	96491
Xitoucun_LN	Jiaozuoniecun_LBIA	Dai_Xishuangbanna1k	Mbuti	7.8e-05	0.000652	0.119	4518	4513	66009
Mongolia_N_East	Mogushan_Xianbei_IA	Gelao_Guiyang	Mbuti	0.000128	0.001073	0.119	1884	1880	28111
Zhuang_Guangxi	Dai_HGDP	Thai	Mbuti	1.7e-05	0.00014	0.119	7942	7940	118865
Gelao_Longlin	Taiwan_Gongguan	LaChi	Mbuti	7.3e-05	0.000616	0.119	5023	5017	74219
Banlashan_MN	Boshan_EN	Gelao_Longlin	Mbuti	7.9e-05	0.000661	0.12	7442	7433	111423
Chuanyun_H	Suogang_LN	Tay	Mbuti	0.000271	0.002263	0.12	419	417	6341
Haojiatai_LBIA	Li_Hainan	Gelao_Zunyi	Mbuti	6.9e-05	0.000569	0.12	6322	6316	92914
Haojiatai_LN	Wadian_LN	Thai	Mbuti	6.6e-05	0.00055	0.12	5846	5840	87572
Jiaozuoniecun_LBIA	Dacaozi_IA	Gelao_Daozhen	Mbuti	5.9e-05	0.000495	0.12	7154	7148	106015
Miaozigou_MN	Suogang_LN	LaChi	Mbuti	0.000372	0.003098	0.12	202	201	3201
Pingliangtai_LN	Luoheguxiang_LBIA	Mulam_Luocheng	Mbuti	5.6e-05	0.000465	0.12	7295	7289	108451
Suogang_LN	BoY	Dai_HGDP	Mbuti	0.000163	0.001362	0.12	702	701	10520
Wadian_LN	KhoMu	Tay	Mbuti	4.8e-05	0.0004	0.12	8081	8076	117644
Wuzhuangguoliang	Thai	Maonan_Huanjiang	Mbuti	0.000101	0.000843	0.12	1204	1202	17606
Yumin_EN	Haminmangha_MN	Gelao_Zunyi	Mbuti	0.000105	0.000877	0.12	3994	3988	60913
DevilsCave_N	Boisman_MN	Li_Qiongzhong	Mbuti	4.8e-05	0.000399	0.12	7057	7052	109869
Kinh_HoChiMinh1K	PaThen	Thai	Mbuti	2.1e-05	0.000173	0.12	7966	7964	118422
Kankanaey	Shimao_LN	Gelao_Daozhen	Mbuti	4.8e-05	0.000396	0.12	8017	8011	117042
Zhuang_Guangxi	Taiwan_Gongguan	Gelao_Daozhen	Mbuti	6.7e-05	0.000558	0.12	5019	5014	74255
Zhuang_Guangxi	Dong_Hunan	Dai_Xishuangbanna1k	Mbuti	1.9e-05	0.00016	0.12	7969	7967	118865
Zhuang_Guangxi	Dong_Hunan	LaChi	Mbuti	2.2e-05	0.00018	0.12	7935	7932	118329
Dong_Guizhou	Jinchankou_LN	Gelao_Zunyi	Mbuti	6.5e-05	0.000542	0.12	5779	5774	84903
BoY	Gelao_Daozhen	Li_Hainan	Mbuti	2.8e-05	0.000232	0.12	8002	7999	118118
Haminmangha_MN	Nepal_Chokhopani_2700BP	Nung	Mbuti	9.6e-05	0.00079	0.121	4921	4914	72107
Haojiatai_LN	Wadian_LN	Dai_HGDP	Mbuti	6.8e-05	0.000563	0.121	5867	5861	87572
Jinchankou_LN	Xiaowu_MN	BoY	Mbuti	8.8e-05	0.000728	0.121	5630	5622	83355
Xiaogao_EN	Zhalainuoer_EN	Zhuang_Guangxi	Mbuti	0.000165	0.001362	0.121	1303	1300	19244
Mlabri	Pingliangtai_LN	Thai	Mbuti	5.2e-05	0.000432	0.121	8067	8061	117117
Mang	Miaozigou_MN	Li_Qiongzhong	Mbuti	9.5e-05	0.00078	0.121	2206	2203	31894
Dusun	Xiaowu_MN	Dong_Guizhou	Mbuti	6e-05	0.000493	0.121	8008	8001	116372
Thai	Suogang_LN	Tay	Mbuti	0.000159	0.00131	0.121	710	708	10520
Nung	LaChi	Dong_Guizhou	Mbuti	2.6e-05	0.000212	0.121	7928	7925	118329
Han_Bijie	Tay	Dong_Hunan	Mbuti	2.2e-05	0.000183	0.121	8001	7998	118328
Han_Zunyi	Han_Guiyang	Dong_Qiandongnan	Mbuti	1.3e-05	0.000108	0.121	8008	8007	118773
Dacaozi_IA	Mulam_Luocheng	Gelao_Daozhen	Mbuti	4.1e-05	0.000341	0.122	7813	7809	114951
Jinchankou_LN	Longtoushan_BA	Dong_Hunan	Mbuti	0.000109	0.000893	0.122	3259	3254	48178
Wanggou_MN	Longtoushan_BA	Tay	Mbuti	9e-05	0.000736	0.122	3722	3717	55566
Xitoucun_LN	Miaozigou_MN	Dai_Xishuangbanna1k	Mbuti	0.000142	0.001164	0.122	1406	1403	20182
Xitoucun_LN	Wuqi_EN	Dong_Hunan	Mbuti	0.000184	0.001513	0.122	1037	1034	14757
Vietnamese	She_HGDP	Nung	Mbuti	2.3e-05	0.000192	0.122	7983	7980	118422
Mang	Suogang_LN	Gelao_Daozhen	Mbuti	0.000166	0.001366	0.122	704	703	10495
Ami	Nung	Dai_HGDP	Mbuti	2.4e-05	0.000199	0.122	7931	7928	118422
Murut	Xiaogao_EN	Gelao_Zunyi	Mbuti	7.1e-05	0.000579	0.122	7268	7261	104594
Dao	CoLao	Zhuang_Guangxi	Mbuti	2.5e-05	0.000204	0.122	7941	7938	118329
Boshan_EN	Visayan	Dong_Hunan	Mbuti	7.2e-05	0.00059	0.123	7716	7707	111627
Haojiatai_LBIA	Longtoushan_BA	Dong_Hunan	Mbuti	0.000105	0.000856	0.123	3588	3582	53673
Haojiatai_LBIA	Murut	Dong_Qiandongnan	Mbuti	6.7e-05	0.000543	0.123	6324	6318	92455
Haojiatai_LN	Wuzhuangguoliang	Zhuang_Guangxi	Mbuti	0.000165	0.001338	0.123	891	889	13422
Lajia_LN	Liangdao1_EN	Li_Hainan	Mbuti	9.6e-05	0.00078	0.123	4253	4247	62168
Mogushan_Xianbei_IA	Wuqi_EN	Dai_Xishuangbanna1k	Mbuti	0.000287	0.002338	0.123	409	408	6149
Pingliangtai_LN	Luoheguxiang_LBIA	Dai_Xishuangbanna1k	Mbuti	5.7e-05	0.000465	0.123	7303	7297	108561
Qihe_EN	Nepal_Mebrak_2125BP	Nung	Mbuti	0.000139	0.001126	0.123	2202	2197	31161
Suogang_LN	Thai	LaChi	Mbuti	0.000167	0.001356	0.123	707	705	10520
Taiwan_Hanben	Atayal	Mulam_Luocheng	Mbuti	2.9e-05	0.000234	0.123	7797	7794	118501
Tanshishan_LN	Mang	Zhuang_Guangxi	Mbuti	7.7e-05	0.00063	0.123	3478	3474	50918
Yumin_EN	Haminmangha_MN	Dai_Xishuangbanna1k	Mbuti	0.000102	0.00083	0.123	3984	3978	60917
Vietnamese	Han_Bijie	BoY	Mbuti	2.3e-05	0.000191	0.123	7999	7996	118421
KhoMu	Haojiatai_LBIA	Dai_Xishuangbanna1k	Mbuti	6.2e-05	0.000504	0.123	6340	6335	92626
Dusun	Xinancheng_WZML	Tay	Mbuti	2.9e-05	0.000237	0.123	8098	8094	118420
She_HGDP	Gelao_Longlin	Bouyei_Longli	Mbuti	2.5e-05	0.000204	0.123	8019	8016	118654
Li_Hainan	Miao_HGDP	BoY	Mbuti	3.3e-05	0.00027	0.123	7968	7964	118328
Bianbian_EN	Zhalainuoer_EN	Tay	Mbuti	0.000196	0.001578	0.124	1069	1066	15411
Bianbian_EN	Mang	Gelao_Zunyi	Mbuti	7.5e-05	0.000607	0.124	5676	5670	82212
Haojiatai_LBIA	Wadian_LN	Gelao_Daozhen	Mbuti	7.6e-05	0.000611	0.124	6204	6197	92397
Haojiatai_LN	Haojiatai_LBIA	Gelao_Guiyang	Mbuti	9.1e-05	0.000737	0.124	4751	4745	71145
Longtoushan_BA	Zhalainuoer_EN	Gelao_Daozhen	Mbuti	0.000207	0.00167	0.124	849	846	12394
Miaozigou_MN	Mlabri	Li_Qiongzhong	Mbuti	0.000107	0.000864	0.124	2221	2217	31643
Xitoucun_LN	Dusun	Gelao_Daozhen	Mbuti	5.8e-05	0.000469	0.124	4771	4767	70267
Dao	Dong_Hunan	Li_Qiongzhong	Mbuti	2.2e-05	0.00018	0.124	7924	7921	117786
Gelao_Daozhen	Chuanyun_H	Li_Qiongzhong	Mbuti	8.7e-05	0.0007	0.124	2892	2888	42846
Li_Qiongzhong	Li_Hainan	CoLao	Mbuti	2.7e-05	0.000218	0.124	7852	7849	117785
Chuanyun_H	Nung	Gelao_Guiyang	Mbuti	9.1e-05	0.000735	0.125	2892	2888	42993
Haminmangha_MN	Nepal_Chokhopani_2700BP	Gelao_Guiyang	Mbuti	0.000104	0.000832	0.125	4950	4942	72440
Miaozigou_MN	Wuqi_EN	Gelao_Longlin	Mbuti	0.000278	0.002223	0.125	442	440	6620
Pingliangtai_LN	Jinchankou_LN	Gelao_Guiyang	Mbuti	7.8e-05	0.000622	0.125	5699	5692	84774
Taiwan_Gongguan	Atayal	Tay	Mbuti	7.2e-05	0.000577	0.125	4909	4903	74278
Wuqi_EN	Boisman_MN	Dong_Guizhou	Mbuti	0.000137	0.001096	0.125	1421	1418	21483
Wuqi_EN	Cham	LaChi	Mbuti	0.000131	0.001044	0.125	1570	1567	22359
Wuzhuangguoliang	Xitoucun_LN	Gelao_Guiyang	Mbuti	0.000186	0.001484	0.125	771	769	11308
KhoMu	Wuzhuangguoliang	Nung	Mbuti	0.000105	0.000845	0.125	1200	1198	17561
Dong_Guizhou	CoLao	Gelao_Daozhen	Mbuti	2.3e-05	0.000183	0.125	7935	7932	118119
Nung	LaChi	BoY	Mbuti	2.9e-05	0.00023	0.125	7918	7915	118422
Li_Qiongzhong	Taiwan_Gongguan	Dong_Guizhou	Mbuti	7e-05	0.000561	0.125	5006	5001	74077
Boisman_MN	Malay	Dai_Xishuangbanna1k	Mbuti	4.1e-05	0.000329	0.126	7709	7704	109985
Haminmangha_MN	Yumin_EN	BoY	Mbuti	0.000112	0.000891	0.126	3966	3959	60722
Jinchankou_LN	Longtoushan_BA	Bouyei_Longli	Mbuti	0.000109	0.000866	0.126	3248	3243	48144
Jinchankou_LN	Ami	Gelao_Zunyi	Mbuti	7.2e-05	0.000572	0.126	5818	5812	84987
Lajia_LN	Bianbian_EN	Li_Qiongzhong	Mbuti	7.7e-05	0.00061	0.126	5475	5469	81167
Longtoushan_BA	Xiaojingshan_EN	BoY	Mbuti	0.000117	0.00093	0.126	2785	2780	41719
Miaozigou_MN	Haojiatai_LN	CoLao	Mbuti	0.000145	0.001156	0.126	1638	1635	24793
Mogushan_Xianbei_IA	Yumin_EN	Li_Hainan	Mbuti	0.000164	0.001295	0.126	1803	1799	26632
Wadian_LN	Luoheguxiang_LBIA	Mulam_Luocheng	Mbuti	6.4e-05	0.000507	0.126	7243	7236	108121
Zhalainuoer_EN	Liangdao2_EN	Gelao_Longlin	Mbuti	0.000181	0.001436	0.126	1305	1302	18959
Dao	Taiwan_Gongguan	Dong_Guizhou	Mbuti	7.4e-05	0.000587	0.126	5027	5022	74219
Dao	Zhuang_Guangxi	LaChi	Mbuti	2e-05	0.00016	0.126	7942	7940	118329
PaThen	Li_Hainan	Gelao_Zunyi	Mbuti	3.6e-05	0.000289	0.126	7974	7969	118315
Dai_Xishuangbanna1k	Gelao_Zunyi	Dong_Qiandongnan	Mbuti	2e-05	0.000161	0.126	8043	8041	118759
Dong_Hunan	Miaozigou_MN	Gelao_Zunyi	Mbuti	9.7e-05	0.000774	0.126	2192	2188	32181
Boshan_EN	Ilocano	Gelao_Zunyi	Mbuti	7.6e-05	0.000598	0.127	7699	7691	111705
Jiaozuoniecun_LBIA	Haojiatai_LN	Gelao_Guiyang	Mbuti	7.8e-05	0.000618	0.127	5472	5465	81941
Miaozigou_MN	Luoheguxiang_LBIA	Mulam_Luocheng	Mbuti	0.000123	0.00097	0.127	2003	1999	29925
Wanggou_MN	Erdaojingzi_LN	BoY	Mbuti	7.9e-05	0.000624	0.127	5676	5669	84195
Wuzhuangguoliang	Luoheguxiang_LBIA	Bouyei_Longli	Mbuti	0.00015	0.001187	0.127	1089	1087	16326
Tagalog	Bianbian_EN	BoY	Mbuti	7.6e-05	0.000602	0.127	5673	5667	82214
Gelao_Longlin	Miao_HGDP	CoLao	Mbuti	2.5e-05	0.000196	0.127	7978	7975	118329
Mulam_Luocheng	CoLao	Tay	Mbuti	2.5e-05	0.000196	0.127	7931	7928	118329
Gelao_Zunyi	Vietnamese	CoLao	Mbuti	2.6e-05	0.000208	0.127	8007	8004	118409
Han_Bijie	Chuanyun_H	Maonan_Huanjiang	Mbuti	9.1e-05	0.000714	0.127	2898	2894	43080
Haojiatai_LBIA	Wanggou_MN	Gelao_Guiyang	Mbuti	8.9e-05	0.000699	0.128	5239	5232	78078
Liangdao1_EN	Shimao_LN	Li_Qiongzhong	Mbuti	9.5e-05	0.000746	0.128	4292	4286	62122
Liangdao1_EN	Wuqi_EN	Dai_Xishuangbanna1k	Mbuti	0.000219	0.00172	0.128	898	895	12685
Liangdao1_EN	DevilsCave_N	Tay	Mbuti	9.3e-05	0.000723	0.128	4312	4306	62714
Longtoushan_BA	Bianbian_EN	Tay	Mbuti	0.000109	0.000856	0.128	3239	3234	48293
Pingliangtai_LN	Haojiatai_LBIA	CoLao	Mbuti	8.1e-05	0.000628	0.128	6202	6194	92434
Wuqi_EN	Mongolia_N_East	Dai_HGDP	Mbuti	0.000152	0.001187	0.128	1359	1356	20730
Wuzhuangguoliang	Dong_Hunan	Gelao_Daozhen	Mbuti	0.000108	0.000847	0.128	1184	1182	17571
Xiaogao_EN	Banlashan_MN	Gelao_Guiyang	Mbuti	8.8e-05	0.000686	0.128	6971	6962	104434
Dacaozi_IA	Li_Qiongzhong	Gelao_Daozhen	Mbuti	4.4e-05	0.000344	0.129	7826	7821	114495
Miaozigou_MN	CoLao	Gelao_Zunyi	Mbuti	0.000101	0.000783	0.129	2181	2177	32069
Suogang_LN	KhoMu	Maonan_Huanjiang	Mbuti	0.000168	0.001307	0.129	708	706	10512
Zhalainuoer_IA	Mongolia_N_East	Dong_Hunan	Mbuti	0.000285	0.00222	0.129	385	384	5780
Kinh_Vietnam	Muong	Gelao_Guiyang	Mbuti	2.3e-05	0.000181	0.129	7962	7960	118412
Ami	PaThen	Dong_Qiandongnan	Mbuti	3e-05	0.000236	0.129	7975	7971	118211
Ede	Nepal_Mebrak_2125BP	Gelao_Longlin	Mbuti	7.3e-05	0.000565	0.129	5696	5690	81071
Dao	Dong_Guizhou	Bouyei_Longli	Mbuti	2.1e-05	0.000164	0.129	7948	7946	118119
Nung	Kankanaey	Li_Hainan	Mbuti	3.2e-05	0.000251	0.129	7952	7948	118328
Tay	Atayal	Dai_HGDP	Mbuti	3.1e-05	0.000242	0.129	7964	7960	118422
Bouyei_Longli	Ami	Mulam_Luocheng	Mbuti	2.5e-05	0.000192	0.129	7974	7972	118654
Bouyei_Longli	Dong_Hunan	Li_Hainan	Mbuti	2.4e-05	0.000185	0.129	7971	7968	118653
Haojiatai_LN	Jiaozuoniecun_LBIA	Dong_Hunan	Mbuti	8.1e-05	0.000622	0.13	5485	5479	81865
Jinchankou_LN	Dacaozi_IA	LaChi	Mbuti	9.2e-05	0.000704	0.13	5502	5494	82280
Jinchankou_LN	Mulam_Luocheng	Gelao_Zunyi	Mbuti	7.1e-05	0.000546	0.13	5781	5775	84903
Longtoushan_BA	Xiaogao_EN	Gelao_Zunyi	Mbuti	0.000111	0.000849	0.13	4071	4064	59854
Miaozigou_MN	Haojiatai_LBIA	Mulam_Luocheng	Mbuti	0.000144	0.001115	0.13	1727	1724	26227
Shimao_LN	Erdaojingzi_LN	Bouyei_Longli	Mbuti	7.2e-05	0.000557	0.13	6748	6740	100036
Suogang_LN	Liangdao2_EN	Li_Qiongzhong	Mbuti	0.000237	0.001816	0.13	670	668	10282
Taiwan_Gongguan	Li_Hainan	Zhuang_Guangxi	Mbuti	7.4e-05	0.000572	0.13	5016	5011	74401
Taiwan_Gongguan	Gelao_Zunyi	BoY	Mbuti	8e-05	0.000614	0.13	5022	5016	74275
Xiaowu_MN	Tanshishan_LN	Gelao_Longlin	Mbuti	0.000108	0.000832	0.13	3410	3404	50491
Xinancheng_WZML	Miaozigou_MN	Dai_HGDP	Mbuti	9.9e-05	0.000765	0.13	2157	2153	32212
Xitoucun_LN	Pingliangtai_LN	Thai	Mbuti	7e-05	0.000543	0.13	4805	4800	70533
Mongolia_N_East	Zhalainuoer_EN	Gelao_Longlin	Mbuti	0.000155	0.001198	0.13	1262	1259	19318
Mang	Wuqi_EN	Gelao_Daozhen	Mbuti	0.000127	0.000972	0.13	1551	1548	22305
PaThen	Zhuang_Guangxi	Dong_Qiandongnan	Mbuti	2.5e-05	0.000191	0.13	7961	7958	118119
Zhuang_Guangxi	Dacaozi_IA	Gelao_Daozhen	Mbuti	4.4e-05	0.000335	0.13	7809	7804	114951
BoY	Han_Bijie	Dai_Xishuangbanna1k	Mbuti	2.8e-05	0.000218	0.13	8001	7998	118421
Bouyei_Longli	LaChi	CoLao	Mbuti	2.9e-05	0.000221	0.13	7954	7951	118211
Gelao_Zunyi	Gelao_Daozhen	LaChi	Mbuti	2.3e-05	0.000175	0.13	7946	7943	118198
Boisman_MN	DevilsCave_N	Maonan_Huanjiang	Mbuti	5.3e-05	0.000402	0.131	7080	7074	110299
Chuanyun_H	Han_Zunyi	LaChi	Mbuti	9.9e-05	0.000755	0.131	2896	2892	42996
Erdaojingzi_LN	Suogang_LN	Bouyei_Longli	Mbuti	0.000225	0.001718	0.131	640	638	9578
Haojiatai_LBIA	Dacaozi_IA	Li_Hainan	Mbuti	9.1e-05	0.000691	0.131	6078	6070	90373
Jiaozuoniecun_LBIA	Wadian_LN	Mulam_Luocheng	Mbuti	6.8e-05	0.000521	0.131	7337	7329	108714
Mogushan_Xianbei_IA	Nepal_Samdzong_1500BP	Gelao_Daozhen	Mbuti	0.000124	0.000949	0.131	2156	2152	31058
Pingliangtai_LN	Wuzhuangguoliang	LaChi	Mbuti	0.00014	0.001069	0.131	1168	1165	17515
Taiwan_Gongguan	Dai_HGDP	BoY	Mbuti	8e-05	0.000606	0.131	5011	5005	74278
Wuzhuangguoliang	Luoheguxiang_LBIA	Thai	Mbuti	0.000152	0.001166	0.131	1086	1084	16359
Kinh_HoChiMinh1K	Han_Guiyang	Tay	Mbuti	1.4e-05	0.000109	0.131	8006	8004	118422
Gelao_Longlin	Li_Hainan	CoLao	Mbuti	3.3e-05	0.000256	0.131	7963	7959	118328
Mulam_Luocheng	Dai_Xishuangbanna1k	Tay	Mbuti	1.4e-05	0.000107	0.131	7934	7932	118329
Tay	Han_Zunyi	Dong_Qiandongnan	Mbuti	1.9e-05	0.000146	0.131	7992	7989	118211
Dong_Qiandongnan	Tay	LaChi	Mbuti	2.2e-05	0.000167	0.131	7956	7954	118211
Banlashan_MN	Cambodian	Tay	Mbuti	6.1e-05	0.00046	0.132	8192	8185	117698
Haojiatai_LN	KhoMu	Gelao_Longlin	Mbuti	6.2e-05	0.000468	0.132	5996	5991	87530
Jinchankou_LN	Dacaozi_IA	CoLao	Mbuti	9.1e-05	0.000687	0.132	5513	5505	82280
Longtoushan_BA	Wanggou_MN	Nung	Mbuti	9.4e-05	0.000714	0.132	3717	3712	55566
Luoheguxiang_LBIA	Haojiatai_LBIA	LaChi	Mbuti	9.3e-05	0.00071	0.132	5700	5692	85816
Miaozigou_MN	Wanggou_MN	Li_Hainan	Mbuti	0.000149	0.001129	0.132	1820	1816	27181
Suogang_LN	Xiaowu_MN	Nung	Mbuti	0.000232	0.001761	0.132	698	695	10443
Zhalainuoer_EN	Liangdao1_EN	Dong_Qiandongnan	Mbuti	0.000237	0.001791	0.132	806	804	11669
Kinh_HGDP	Xiaowu_MN	Gelao_Guiyang	Mbuti	6.7e-05	0.000511	0.132	7977	7969	116999
Vietnamese	Han_Zunyi	Dong_Guizhou	Mbuti	2e-05	0.00015	0.132	7998	7996	118329
Kinh_HoChiMinh1K	Miaozigou_MN	Dong_Hunan	Mbuti	9.8e-05	0.000744	0.132	2214	2211	32185
Mang	Wuzhuangguoliang	Gelao_Longlin	Mbuti	0.000119	0.000897	0.132	1191	1189	17550
Miao_HGDP	Zhuang_Guangxi	CoLao	Mbuti	2.2e-05	0.00017	0.132	7975	7972	118329
Zhuang_Guangxi	Dong_Hunan	Tay	Mbuti	2.2e-05	0.000169	0.132	7920	7917	118329
LaChi	Dao	Maonan_Huanjiang	Mbuti	2.9e-05	0.000219	0.132	7951	7947	118329
Gelao_Daozhen	Han_Zunyi	Gelao_Longlin	Mbuti	1.4e-05	0.000107	0.132	7978	7976	118654
Han_Bijie	Taiwan_Gongguan	Gelao_Zunyi	Mbuti	8e-05	0.000601	0.132	5072	5066	74470
Han_Bijie	Taiwan_Hanben	BoY	Mbuti	2.9e-05	0.000222	0.132	8001	7998	118063
Bianbian_EN	Longtoushan_BA	Mulam_Luocheng	Mbuti	0.000112	0.000838	0.133	3250	3245	48377
Chuanyun_H	Kinh_HGDP	Dong_Hunan	Mbuti	9.8e-05	0.000739	0.133	2916	2912	43080
Jinchankou_LN	Htin_Mal	Maonan_Huanjiang	Mbuti	7.4e-05	0.00056	0.133	5805	5799	83870
Shimao_LN	Mlabri	Maonan_Huanjiang	Mbuti	6.4e-05	0.000482	0.133	8079	8071	116235
Tanshishan_LN	Wuzhuangguoliang	CoLao	Mbuti	0.000247	0.001859	0.133	565	563	8423
Wadian_LN	Luoheguxiang_LBIA	Dai_Xishuangbanna1k	Mbuti	6.5e-05	0.000493	0.133	7251	7244	108231
Wanggou_MN	Visayan	Maonan_Huanjiang	Mbuti	6.1e-05	0.000455	0.133	6765	6759	97654
Wuqi_EN	Tagalog	Tay	Mbuti	0.000138	0.001036	0.133	1560	1557	22359
Wuzhuangguoliang	Haojiatai_LN	Thai	Mbuti	0.000173	0.0013	0.133	889	887	13433
Xiaowu_MN	Wadian_LN	Li_Hainan	Mbuti	8.9e-05	0.000664	0.133	7816	7805	116160
KhoMu	Thai	Dai_Xishuangbanna1k	Mbuti	2.2e-05	0.000167	0.133	8097	8094	118422
Mang	Suogang_LN	Bouyei_Longli	Mbuti	0.000185	0.001394	0.133	702	700	10495
Thai	Miaozigou_MN	Nung	Mbuti	0.0001	0.000749	0.133	2217	2213	32073
BoY	Kinh_HGDP	Maonan_Huanjiang	Mbuti	3e-05	0.000223	0.133	8018	8014	118329
Chuanyun_H	Nung	Gelao_Zunyi	Mbuti	9.6e-05	0.000718	0.134	2901	2896	42993
Suogang_LN	Pingliangtai_LN	Thai	Mbuti	0.000196	0.001467	0.134	701	699	10532
Taiwan_Gongguan	Bouyei_Longli	Dai_Xishuangbanna1k	Mbuti	7.3e-05	0.000545	0.134	5030	5025	74324
Tanshishan_LN	Thai	CoLao	Mbuti	8.5e-05	0.000636	0.134	3479	3474	50949
Wadian_LN	Dacaozi_IA	Gelao_Guiyang	Mbuti	6.7e-05	0.000501	0.134	7688	7681	114582
Wuqi_EN	Xiaojingshan_EN	BoY	Mbuti	0.000206	0.001538	0.134	1007	1004	14927
Htin_Mal	Mogushan_Xianbei_IA	Gelao_Daozhen	Mbuti	0.000114	0.000852	0.134	2167	2164	30679
Muong	Kankanaey	Dai_HGDP	Mbuti	3.3e-05	0.000242	0.134	7964	7960	118422
Visayan	Haminmangha_MN	Gelao_Zunyi	Mbuti	8.8e-05	0.000657	0.134	5046	5040	72182
Han_Bijie	Gelao_Daozhen	Bouyei_Longli	Mbuti	2e-05	0.000148	0.134	8008	8006	118772
Han_Guiyang	Kinh_HoChiMinh1K	Mulam_Luocheng	Mbuti	1.4e-05	0.000107	0.134	8046	8044	118865
Haojiatai_LN	Luoheguxiang_LBIA	Li_Hainan	Mbuti	8.8e-05	0.000654	0.135	5432	5425	81432
Longtoushan_BA	Jinchankou_LN	Li_Qiongzhong	Mbuti	0.000116	0.000855	0.135	3242	3236	48005
Suogang_LN	Liangdao2_EN	Zhuang_Guangxi	Mbuti	0.000246	0.001825	0.135	673	670	10319
Taiwan_Hanben	Han_Zunyi	Dong_Hunan	Mbuti	2.6e-05	0.000192	0.135	8045	8042	118501
Tanshishan_LN	Zhalainuoer_EN	Gelao_Guiyang	Mbuti	0.000273	0.00202	0.135	678	676	9838
Wadian_LN	Tanshishan_LN	Zhuang_Guangxi	Mbuti	0.0001	0.000745	0.135	3475	3470	50897
Xinancheng_WZML	Miaozigou_MN	Thai	Mbuti	9.9e-05	0.000731	0.135	2152	2149	32212
Mang	Wadian_LN	Gelao_Longlin	Mbuti	5.5e-05	0.000411	0.135	8059	8052	117551
Atayal	Vietnamese	Dai_HGDP	Mbuti	3.4e-05	0.000251	0.135	7988	7984	118422
Ilocano	Suogang_LN	Li_Hainan	Mbuti	0.000204	0.001518	0.135	689	687	10512
Mulam_Luocheng	Dao	Gelao_Longlin	Mbuti	2.1e-05	0.000158	0.135	7923	7920	118329
BoY	Pingliangtai_LN	Dong_Hunan	Mbuti	4.9e-05	0.000364	0.135	8026	8021	117962
Tay	Kankanaey	Dai_Xishuangbanna1k	Mbuti	3e-05	0.000222	0.135	7963	7959	118422
Bianbian_EN	Boisman_MN	BoY	Mbuti	8.4e-05	0.000615	0.136	5421	5415	80870
Jiaozuoniecun_LBIA	Haojiatai_LBIA	Gelao_Daozhen	Mbuti	9e-05	0.000663	0.136	5807	5799	86286
Jinchankou_LN	KhoMu	Zhuang_Guangxi	Mbuti	7.3e-05	0.000536	0.136	5819	5813	84553
Luoheguxiang_LBIA	Wuzhuangguoliang	Gelao_Daozhen	Mbuti	0.00016	0.00118	0.136	1095	1092	16326
Suogang_LN	Xiaogao_EN	Gelao_Longlin	Mbuti	0.000246	0.001806	0.136	698	696	10333
Suogang_LN	DevilsCave_N	Gelao_Daozhen	Mbuti	0.000209	0.001541	0.136	716	714	10509
Taiwan_Gongguan	PaThen	BoY	Mbuti	8.6e-05	0.000634	0.136	5034	5027	74278
Wuzhuangguoliang	Suogang_LN	Gelao_Guiyang	Mbuti	0.000551	0.004044	0.136	125	124	1901
Xiaogao_EN	Visayan	Dong_Guizhou	Mbuti	7.6e-05	0.00056	0.136	7289	7281	104526
Xinancheng_WZML	Miaozigou_MN	Li_Qiongzhong	Mbuti	0.000102	0.000753	0.136	2154	2151	32024
Nepal_Chokhopani_2700BP	Nepal_Samdzong_1500BP	Dong_Qiandongnan	Mbuti	7.1e-05	0.000522	0.136	8001	7992	118576
Muong	Gelao_Daozhen	BoY	Mbuti	2.5e-05	0.000181	0.136	8008	8005	118211
Dai_Xishuangbanna1k	Luoheguxiang_LBIA	Gelao_Guiyang	Mbuti	5.5e-05	0.000403	0.136	7386	7380	108823
Li_Hainan	Miaozigou_MN	Gelao_Guiyang	Mbuti	0.000115	0.000845	0.136	2213	2209	32183
LaChi	Kankanaey	Gelao_Guiyang	Mbuti	4e-05	0.000292	0.136	7941	7936	118412
Dong_Qiandongnan	Taiwan_Hanben	Li_Qiongzhong	Mbuti	2.6e-05	0.000189	0.136	7989	7986	117820
Dong_Qiandongnan	CoLao	Li_Hainan	Mbuti	2.8e-05	0.000206	0.136	7938	7935	118118
Liangdao2_EN	Xiaogao_EN	Tay	Mbuti	0.000103	0.000748	0.137	6627	6618	95914
Luoheguxiang_LBIA	Pingliangtai_LN	Maonan_Huanjiang	Mbuti	6.7e-05	0.000487	0.137	7308	7301	108451
Miaozigou_MN	Hmong	Gelao_Zunyi	Mbuti	0.000108	0.000784	0.137	2191	2187	32174
Pingliangtai_LN	Xinancheng_WZML	Dong_Hunan	Mbuti	4.7e-05	0.00034	0.137	7971	7965	118487
Qihe_EN	Wuqi_EN	Gelao_Longlin	Mbuti	0.000284	0.002078	0.137	661	658	9482
Suogang_LN	Zhalainuoer_EN	Dong_Hunan	Mbuti	0.000562	0.004095	0.137	142	141	2086
Wanggou_MN	Visayan	Thai	Mbuti	6e-05	0.000438	0.137	6732	6726	97722
Mongolia_N_East	Yumin_EN	Gelao_Guiyang	Mbuti	9.1e-05	0.000666	0.137	6142	6133	93307
Kinh_HGDP	Miaozigou_MN	Dong_Hunan	Mbuti	0.000104	0.000763	0.137	2203	2199	32185
Muong	Suogang_LN	Dai_HGDP	Mbuti	0.000183	0.00134	0.137	707	705	10520
Murut	Wuzhuangguoliang	CoLao	Mbuti	0.000124	0.000902	0.137	1194	1192	17561
Visayan	Jinchankou_LN	Li_Hainan	Mbuti	8.7e-05	0.00064	0.137	5865	5857	84553
Li_Hainan	Taiwan_Gongguan	Dai_Xishuangbanna1k	Mbuti	7.7e-05	0.000564	0.137	5019	5014	74401
Han_Bijie	Miaozigou_MN	Gelao_Guiyang	Mbuti	0.000106	0.000777	0.137	2183	2180	32209
Li_Qiongzhong	Taiwan_Gongguan	Maonan_Huanjiang	Mbuti	7.6e-05	0.000555	0.137	5013	5008	74077
Banlashan_MN	Wuqi_EN	Dong_Hunan	Mbuti	0.000172	0.001247	0.138	1514	1510	22338
Chuanyun_H	Wadian_LN	Gelao_Guiyang	Mbuti	0.000122	0.000883	0.138	2896	2891	43000
Jiaozuoniecun_LBIA	Xitoucun_LN	Thai	Mbuti	9.1e-05	0.000659	0.138	4495	4490	66009
Luoheguxiang_LBIA	Miaozigou_MN	Bouyei_Longli	Mbuti	0.000134	0.000967	0.138	2009	2005	29897
Luoheguxiang_LBIA	Gelao_Guiyang	Gelao_Daozhen	Mbuti	5.7e-05	0.000416	0.138	7340	7333	108622
Wuzhuangguoliang	Han_Bijie	Gelao_Daozhen	Mbuti	0.000114	0.000827	0.138	1184	1182	17583
Xitoucun_LN	Tanshishan_LN	Gelao_Guiyang	Mbuti	0.000118	0.000857	0.138	2617	2612	40412
Kinh_Vietnam	Suogang_LN	Dai_HGDP	Mbuti	0.000183	0.001327	0.138	708	706	10520
PaThen	Xiaowu_MN	Gelao_Zunyi	Mbuti	7.1e-05	0.000511	0.138	7928	7920	116451
Maonan_Huanjiang	Jinchankou_LN	Gelao_Daozhen	Mbuti	7e-05	0.00051	0.138	5788	5782	84767
Dong_Guizhou	Dao	CoLao	Mbuti	2.5e-05	0.000182	0.138	7951	7948	118329
Gelao_Daozhen	Gelao_Longlin	Dong_Qiandongnan	Mbuti	2.2e-05	0.00016	0.138	8026	8023	118654
Han_Zunyi	Wuzhuangguoliang	Gelao_Zunyi	Mbuti	0.000116	0.00084	0.138	1187	1185	17616
Haminmangha_MN	Nepal_Samdzong_1500BP	Dong_Qiandongnan	Mbuti	9.4e-05	0.000672	0.139	4979	4972	72383
Haojiatai_LN	Wanggou_MN	CoLao	Mbuti	8.7e-05	0.000625	0.139	4945	4939	74113
Suogang_LN	Thai	Maonan_Huanjiang	Mbuti	0.000177	0.001272	0.139	710	708	10525
Wadian_LN	Mang	Mulam_Luocheng	Mbuti	5.7e-05	0.000409	0.139	8065	8059	117551
Nepal_Chokhopani_2700BP	Zhalainuoer_EN	BoY	Mbuti	0.000204	0.001465	0.139	1465	1460	21282
Tagalog	Erdaojingzi_LN	Li_Hainan	Mbuti	7.3e-05	0.000523	0.139	6959	6951	100508
Malay	Giarai	Dong_Qiandongnan	Mbuti	2.8e-05	0.000198	0.139	8169	8166	118211
Visayan	Wuqi_EN	Mulam_Luocheng	Mbuti	0.000144	0.001036	0.139	1550	1547	22337
Cham	Giarai	Tay	Mbuti	2.7e-05	0.000192	0.139	8164	8161	118422
Miao_HGDP	PaThen	Mulam_Luocheng	Mbuti	2.9e-05	0.000208	0.139	7937	7933	118329
She_HGDP	Hmong	Li_Hainan	Mbuti	2.9e-05	0.000211	0.139	7965	7961	118750
She_HGDP	Dai_Xishuangbanna1k	CoLao	Mbuti	2.3e-05	0.000166	0.139	7988	7985	118422
PaThen	Dai_Xishuangbanna1k	BoY	Mbuti	2.7e-05	0.000195	0.139	7969	7966	118422
Li_Hainan	LaChi	Thai	Mbuti	3.6e-05	0.000259	0.139	7907	7902	118328
LaChi	Miao_HGDP	Dong_Guizhou	Mbuti	3.3e-05	0.000238	0.139	7981	7978	118329
Han_Zunyi	Gelao_Daozhen	Dai_Xishuangbanna1k	Mbuti	1.4e-05	9.9e-05	0.139	7993	7992	118773
Bianbian_EN	DevilsCave_N	Li_Hainan	Mbuti	0.000101	0.000722	0.14	5522	5514	82359
Dacaozi_IA	Mang	Tay	Mbuti	5.5e-05	0.00039	0.14	7837	7831	114745
Longtoushan_BA	Xiaojingshan_EN	Gelao_Zunyi	Mbuti	0.000122	0.000872	0.14	2807	2802	41821
Suogang_LN	Xiaogao_EN	Dong_Qiandongnan	Mbuti	0.000252	0.001806	0.14	702	699	10317
Xiaojingshan_EN	KhoMu	Gelao_Guiyang	Mbuti	7.3e-05	0.000521	0.14	4884	4879	70433
Xinancheng_WZML	Pingliangtai_LN	Bouyei_Longli	Mbuti	4.5e-05	0.000323	0.14	7964	7958	118395
Ilocano	Dusun	Zhuang_Guangxi	Mbuti	4.5e-05	0.000318	0.14	7908	7903	118328
BoY	Muong	Gelao_Guiyang	Mbuti	3.4e-05	0.000244	0.14	7979	7975	118412
Bouyei_Longli	Zhuang_Guangxi	Mulam_Luocheng	Mbuti	1.8e-05	0.000126	0.14	7961	7959	118654
Jinchankou_LN	Pingliangtai_LN	Gelao_Zunyi	Mbuti	8.6e-05	0.000609	0.141	5730	5723	84772
Pingliangtai_LN	Suogang_LN	Nung	Mbuti	0.000216	0.001536	0.141	703	700	10517
Xiaojingshan_EN	Cambodian	Tay	Mbuti	7.2e-05	0.000512	0.141	4915	4910	70437
Zhalainuoer_IA	Mogushan_Xianbei_IA	Thai	Mbuti	0.000604	0.004288	0.141	119	118	1806
Nepal_Chokhopani_2700BP	Liangdao1_EN	Gelao_Daozhen	Mbuti	0.000116	0.000822	0.141	4402	4394	62695
Cham	Wuqi_EN	Li_Hainan	Mbuti	0.000148	0.001053	0.141	1567	1563	22337
Ede	Haminmangha_MN	Dong_Qiandongnan	Mbuti	8.6e-05	0.000613	0.141	5067	5061	72065
Dai_HGDP	Atayal	Gelao_Daozhen	Mbuti	3.5e-05	0.000246	0.141	8000	7996	118773
Maonan_Huanjiang	Taiwan_Gongguan	Gelao_Longlin	Mbuti	8.1e-05	0.000575	0.141	5012	5006	74402
Erdaojingzi_LN	Xitoucun_LN	BoY	Mbuti	0.000104	0.000732	0.142	4287	4281	62345
Jinchankou_LN	Gelao_Guiyang	Gelao_Zunyi	Mbuti	8e-05	0.000563	0.142	5757	5751	84982
Luoheguxiang_LBIA	Mang	Tay	Mbuti	5.9e-05	0.000413	0.142	7383	7377	108342
Miaozigou_MN	Jinchankou_LN	Li_Qiongzhong	Mbuti	0.000171	0.001205	0.142	1557	1553	23354
Shimao_LN	Jinchankou_LN	Bouyei_Longli	Mbuti	9e-05	0.000637	0.142	5586	5578	84069
Wadian_LN	Atayal	Gelao_Zunyi	Mbuti	6.2e-05	0.000436	0.142	8081	8074	118179
Wanggou_MN	Shimao_LN	Dong_Hunan	Mbuti	7.9e-05	0.00056	0.142	6507	6499	97249
Nepal_Chokhopani_2700BP	Mlabri	Gelao_Zunyi	Mbuti	8.4e-05	0.000591	0.142	8231	8221	117316
Cambodian	Xiaogao_EN	Li_Qiongzhong	Mbuti	7.8e-05	0.000552	0.142	7358	7350	104501
Kinh_HGDP	Chuanyun_H	Dai_HGDP	Mbuti	0.000103	0.000724	0.142	2916	2912	43118
She_HGDP	Vietnamese	Maonan_Huanjiang	Mbuti	2.7e-05	0.000191	0.142	7994	7990	118329
Mulam_Luocheng	Dong_Qiandongnan	Zhuang_Guangxi	Mbuti	1.8e-05	0.000124	0.142	7966	7964	118654
Tay	Pingliangtai_LN	Gelao_Guiyang	Mbuti	5e-05	0.000355	0.142	8012	8006	118045
Gelao_Guiyang	Dacaozi_IA	Gelao_Zunyi	Mbuti	5.4e-05	0.000379	0.142	7801	7795	115248
Han_Bijie	Chuanyun_H	Nung	Mbuti	9.8e-05	0.000688	0.142	2883	2878	42996
Bianbian_EN	Cambodian	Tay	Mbuti	8.3e-05	0.000585	0.143	5713	5706	82214
Haojiatai_LN	Mlabri	Dai_HGDP	Mbuti	7.9e-05	0.000556	0.143	6001	5994	86870
Lajia_LN	Zhalainuoer_EN	Gelao_Longlin	Mbuti	0.000164	0.00115	0.143	1423	1420	21130
Mogushan_Xianbei_IA	Haminmangha_MN	Gelao_Longlin	Mbuti	0.000192	0.001346	0.143	1279	1275	19344
Pingliangtai_LN	Atayal	Gelao_Guiyang	Mbuti	5.9e-05	0.000414	0.143	8086	8079	118599
Shimao_LN	Wanggou_MN	Gelao_Guiyang	Mbuti	8.1e-05	0.000571	0.143	6512	6504	97327
Suogang_LN	Banlashan_MN	Tay	Mbuti	0.000245	0.001709	0.143	707	704	10495
Suogang_LN	Xiaogao_EN	Gelao_Zunyi	Mbuti	0.000269	0.00189	0.143	705	702	10343
Wanggou_MN	Muong	Gelao_Zunyi	Mbuti	6.2e-05	0.000437	0.143	6705	6699	97711
Wanggou_MN	Visayan	Dai_HGDP	Mbuti	6.6e-05	0.000459	0.143	6751	6744	97722
Xitoucun_LN	Shimao_LN	Gelao_Longlin	Mbuti	9.1e-05	0.000638	0.143	4817	4810	70041
Xitoucun_LN	Wuqi_EN	Nung	Mbuti	0.000211	0.00148	0.143	1029	1026	14739
Yumin_EN	Haminmangha_MN	Maonan_Huanjiang	Mbuti	0.000121	0.000847	0.143	3977	3970	60853
Zhalainuoer_EN	Lajia_LN	Gelao_Guiyang	Mbuti	0.000171	0.001196	0.143	1425	1421	21147
Nepal_Mebrak_2125BP	Qihe_EN	LaChi	Mbuti	0.000172	0.001201	0.143	2198	2193	31161
DevilsCave_N	Xiaojingshan_EN	Li_Hainan	Mbuti	9.3e-05	0.000651	0.143	4781	4775	70547
Ami	Dao	Gelao_Longlin	Mbuti	2.9e-05	0.000203	0.143	7929	7926	118329
Tagalog	Bianbian_EN	Dong_Qiandongnan	Mbuti	8.2e-05	0.000575	0.143	5686	5679	82052
Dai_Xishuangbanna1k	Hmong	Zhuang_Guangxi	Mbuti	2.3e-05	0.000159	0.143	7996	7993	118751
Han_Bijie	Han_Guiyang	Dong_Hunan	Mbuti	2.2e-05	0.00015	0.143	8012	8009	118864
Han_Zunyi	Gelao_Guiyang	Dai_HGDP	Mbuti	2.6e-05	0.000181	0.143	7978	7975	118976
Haojiatai_LN	Miaozigou_MN	Gelao_Longlin	Mbuti	0.000162	0.001124	0.144	1634	1630	24862
Haojiatai_LN	Mang	Li_Hainan	Mbuti	7.7e-05	0.000538	0.144	5991	5984	87530
Luoheguxiang_LBIA	Pingliangtai_LN	Thai	Mbuti	6.8e-05	0.000471	0.144	7273	7266	108561
Suogang_LN	KhoMu	Li_Hainan	Mbuti	0.000207	0.001437	0.144	711	709	10512
Taiwan_Hanben	Dong_Guizhou	Li_Qiongzhong	Mbuti	2.9e-05	0.000199	0.144	7993	7990	117922
Wuzhuangguoliang	Jiaozuoniecun_LBIA	CoLao	Mbuti	0.000174	0.001211	0.144	1096	1093	16342
Wuzhuangguoliang	Pingliangtai_LN	BoY	Mbuti	0.000154	0.001067	0.144	1166	1164	17515
Xiaogao_EN	Wuqi_EN	Li_Qiongzhong	Mbuti	0.000192	0.001339	0.144	1389	1385	20500
Xitoucun_LN	Miaozigou_MN	LaChi	Mbuti	0.000184	0.001278	0.144	1403	1399	20132
Zhalainuoer_IA	Mongolia_N_East	Thai	Mbuti	0.000302	0.002106	0.144	381	379	5786
Nepal_Mebrak_2125BP	Mogushan_Xianbei_IA	Dong_Hunan	Mbuti	0.00019	0.001321	0.144	1482	1478	21633
Cambodian	Wuqi_EN	Gelao_Longlin	Mbuti	0.000142	0.000989	0.144	1570	1567	22412
Htin_Mal	Tanshishan_LN	LaChi	Mbuti	9.9e-05	0.000691	0.144	3445	3440	50390
Miao_HGDP	CoLao	BoY	Mbuti	3.2e-05	0.000221	0.144	7943	7940	118422
PaThen	LaChi	Dong_Guizhou	Mbuti	3.4e-05	0.000238	0.144	7974	7970	118329
Zhuang_Guangxi	Chuanyun_H	Gelao_Daozhen	Mbuti	9.9e-05	0.000688	0.144	2903	2898	42994
Gelao_Longlin	Dai_Xishuangbanna1k	Gelao_Daozhen	Mbuti	2e-05	0.000142	0.144	7987	7984	118654
Boshan_EN	Longtoushan_BA	Gelao_Daozhen	Mbuti	0.000115	0.000798	0.145	4271	4263	63073
Chuanyun_H	Vietnamese	Gelao_Guiyang	Mbuti	0.000109	0.000748	0.145	2894	2889	42993
Haojiatai_LN	Ilocano	BoY	Mbuti	8e-05	0.000552	0.145	5967	5960	87593
Wuzhuangguoliang	Wanggou_MN	Dong_Guizhou	Mbuti	0.000176	0.001215	0.145	961	959	14504
Ilocano	Miaozigou_MN	Mulam_Luocheng	Mbuti	0.000119	0.000819	0.145	2199	2195	32050
BoY	Gelao_Daozhen	Dai_Xishuangbanna1k	Mbuti	2.9e-05	0.000202	0.145	7997	7994	118211
Han_Guiyang	Taiwan_Hanben	Dong_Hunan	Mbuti	2.8e-05	0.000196	0.145	8051	8048	118501
Banlashan_MN	Liangdao2_EN	Dong_Hunan	Mbuti	0.0001	0.000685	0.146	7194	7183	103197
Erdaojingzi_LN	Lajia_LN	Gelao_Daozhen	Mbuti	7.6e-05	0.000521	0.146	6747	6739	99679
Haojiatai_LN	Miaozigou_MN	Dai_Xishuangbanna1k	Mbuti	0.000153	0.001051	0.146	1634	1630	24883
Jinchankou_LN	Thai	Mulam_Luocheng	Mbuti	7.8e-05	0.000537	0.146	5847	5840	84911
Mogushan_Xianbei_IA	Nepal_Samdzong_1500BP	Maonan_Huanjiang	Mbuti	0.000141	0.000966	0.146	2149	2145	31086
Pingliangtai_LN	Mang	Nung	Mbuti	5.3e-05	0.000364	0.146	8096	8089	118055
Shimao_LN	Erdaojingzi_LN	Thai	Mbuti	8e-05	0.000547	0.146	6715	6707	100225
Wuzhuangguoliang	Luoheguxiang_LBIA	Dong_Guizhou	Mbuti	0.000172	0.001175	0.146	1088	1085	16346
Htin_Mal	Tagalog	Gelao_Guiyang	Mbuti	4.4e-05	0.000303	0.146	8059	8054	117041
Dai_HGDP	She_HGDP	Mulam_Luocheng	Mbuti	2.8e-05	0.000193	0.146	8011	8008	118865
Maonan_Huanjiang	Gelao_Guiyang	Gelao_Daozhen	Mbuti	2.9e-05	0.0002	0.146	7985	7981	118645
Dong_Guizhou	Zhuang_Guangxi	BoY	Mbuti	2.1e-05	0.000142	0.146	7919	7916	118329
BoY	Han_Zunyi	Thai	Mbuti	2.8e-05	0.000192	0.146	7958	7954	118422
Han_Guiyang	Hmong	Gelao_Zunyi	Mbuti	2.6e-05	0.00018	0.146	8004	8001	118841
Erdaojingzi_LN	Visayan	Thai	Mbuti	6.9e-05	0.00047	0.147	6925	6918	100587
Liangdao2_EN	Miaozigou_MN	Li_Qiongzhong	Mbuti	0.000163	0.00111	0.147	1974	1969	28378
Shimao_LN	Luoheguxiang_LBIA	BoY	Mbuti	8.2e-05	0.000553	0.147	7183	7174	107384
Suogang_LN	Nepal_Mebrak_2125BP	Maonan_Huanjiang	Mbuti	0.000311	0.002113	0.147	510	508	7606
Xitoucun_LN	Miaozigou_MN	Maonan_Huanjiang	Mbuti	0.000178	0.001212	0.147	1411	1407	20166
Yumin_EN	Qihe_EN	Thai	Mbuti	0.000144	0.000978	0.147	2876	2870	42157
Dai_Xishuangbanna1k	Kankanaey	Dong_Qiandongnan	Mbuti	2.9e-05	0.000198	0.147	7962	7958	118211
Mulam_Luocheng	Bouyei_Longli	Li_Hainan	Mbuti	2.2e-05	0.00015	0.147	7980	7977	118653
LaChi	Xinancheng_WZML	Gelao_Guiyang	Mbuti	4e-05	0.000275	0.147	8040	8035	118410
Bouyei_Longli	Haojiatai_LBIA	Gelao_Daozhen	Mbuti	7.3e-05	0.000498	0.147	6279	6272	92833
Dong_Qiandongnan	Nung	Maonan_Huanjiang	Mbuti	2.1e-05	0.000145	0.147	7944	7942	118119
Han_Guiyang	Gelao_Daozhen	Dai_HGDP	Mbuti	1.8e-05	0.000125	0.147	7987	7985	118773
Dacaozi_IA	Wadian_LN	Gelao_Longlin	Mbuti	6.9e-05	0.000468	0.148	7672	7664	114478
Erdaojingzi_LN	Nung	Gelao_Zunyi	Mbuti	6.6e-05	0.000444	0.148	6869	6862	100578
Haminmangha_MN	Mogushan_Xianbei_IA	Thai	Mbuti	0.00019	0.001287	0.148	1274	1271	19369
Haminmangha_MN	Yumin_EN	Dai_HGDP	Mbuti	0.000128	0.000866	0.148	3973	3965	60917
Suogang_LN	Thai	Mulam_Luocheng	Mbuti	0.00019	0.001287	0.148	710	708	10525
Taiwan_Gongguan	Dao	Thai	Mbuti	8.3e-05	0.000561	0.148	5007	5001	74278
Taiwan_Hanben	BoY	Gelao_Guiyang	Mbuti	3.8e-05	0.000259	0.148	7978	7973	118054
Taiwan_Hanben	Gelao_Daozhen	Dong_Hunan	Mbuti	2.9e-05	0.000197	0.148	8049	8046	118290
Xiaowu_MN	Thai	CoLao	Mbuti	7.3e-05	0.000495	0.148	8031	8023	116464
Dusun	Wuzhuangguoliang	Li_Hainan	Mbuti	0.000139	0.000937	0.148	1198	1196	17550
Hmong	She_HGDP	Mulam_Luocheng	Mbuti	2.9e-05	0.000196	0.148	7952	7949	118751
Dai_Xishuangbanna1k	Chuanyun_H	Gelao_Guiyang	Mbuti	0.000108	0.000726	0.148	2907	2902	43115
LaChi	Ami	Dai_HGDP	Mbuti	3.7e-05	0.000247	0.148	7950	7945	118422
Gelao_Zunyi	BoY	Bouyei_Longli	Mbuti	3.5e-05	0.00024	0.148	7999	7994	118198
Banlashan_MN	Bianbian_EN	Li_Hainan	Mbuti	0.00011	0.000736	0.149	5492	5483	82004
Boshan_EN	Lajia_LN	Dai_HGDP	Mbuti	9.2e-05	0.000616	0.149	7455	7444	110724
Jiaozuoniecun_LBIA	Luoheguxiang_LBIA	Mulam_Luocheng	Mbuti	8.1e-05	0.000547	0.149	6724	6716	100523
Jinchankou_LN	Luoheguxiang_LBIA	LaChi	Mbuti	0.000107	0.000716	0.149	5225	5216	77868
Liangdao1_EN	Cambodian	LaChi	Mbuti	9.8e-05	0.000661	0.149	4338	4332	62720
Longtoushan_BA	Zhalainuoer_EN	Gelao_Guiyang	Mbuti	0.000262	0.001758	0.149	847	844	12420
Luoheguxiang_LBIA	Thai	Dai_Xishuangbanna1k	Mbuti	5.7e-05	0.000384	0.149	7471	7465	108833
Mogushan_Xianbei_IA	Mlabri	Gelao_Guiyang	Mbuti	0.000147	0.000986	0.149	2166	2162	30734
Qihe_EN	Nepal_Samdzong_1500BP	LaChi	Mbuti	0.000124	0.000834	0.149	3095	3090	43914
Wanggou_MN	Vietnamese	Gelao_Daozhen	Mbuti	6.1e-05	0.00041	0.149	6679	6673	97550
Nepal_Chokhopani_2700BP	Zhalainuoer_EN	Li_Hainan	Mbuti	0.000223	0.001491	0.149	1472	1468	21339
Kinh_Vietnam	Miaozigou_MN	Dong_Hunan	Mbuti	0.000116	0.000779	0.149	2208	2204	32051
Miao_HGDP	PaThen	Zhuang_Guangxi	Mbuti	3e-05	0.000199	0.149	7939	7936	118329
Dao	Chuanyun_H	Gelao_Zunyi	Mbuti	0.000111	0.00074	0.149	2907	2902	42993
Maonan_Huanjiang	Dong_Guizhou	Gelao_Daozhen	Mbuti	2e-05	0.000136	0.149	7951	7949	118654
CoLao	Taiwan_Gongguan	Bouyei_Longli	Mbuti	8.8e-05	0.000589	0.149	5043	5036	74130
Bouyei_Longli	Dong_Hunan	Dai_Xishuangbanna1k	Mbuti	2.4e-05	0.000159	0.149	7963	7960	118654
Haojiatai_LN	KhoMu	Li_Hainan	Mbuti	7.5e-05	0.000501	0.15	6006	5999	87530
Longtoushan_BA	Shimao_LN	Dai_Xishuangbanna1k	Mbuti	9.9e-05	0.000661	0.15	4439	4433	65865
Mogushan_Xianbei_IA	Nepal_Samdzong_1500BP	Gelao_Longlin	Mbuti	0.000147	0.000977	0.15	2147	2142	31086
Shimao_LN	Xitoucun_LN	Dong_Hunan	Mbuti	9.6e-05	0.000639	0.15	4831	4824	70041
Wuqi_EN	Boisman_MN	Gelao_Longlin	Mbuti	0.000165	0.001098	0.15	1421	1417	21483
Cham	Giarai	Maonan_Huanjiang	Mbuti	2.9e-05	0.000194	0.15	8178	8175	118329
Dong_Qiandongnan	Han_Zunyi	Gelao_Zunyi	Mbuti	1.7e-05	0.000115	0.15	8005	8003	118759
Bianbian_EN	Banlashan_MN	Zhuang_Guangxi	Mbuti	0.000103	0.000683	0.151	5494	5486	82005
Haojiatai_LN	KhoMu	Tay	Mbuti	7e-05	0.000465	0.151	5999	5993	87594
Jiaozuoniecun_LBIA	Wadian_LN	Dong_Guizhou	Mbuti	8.1e-05	0.000535	0.151	7354	7345	108714
Shimao_LN	Xiaowu_MN	LaChi	Mbuti	9.5e-05	0.000626	0.151	7780	7769	115351
Shimao_LN	Tagalog	Dai_HGDP	Mbuti	6.6e-05	0.000434	0.151	8070	8062	117251
Wadian_LN	Wuzhuangguoliang	Gelao_Guiyang	Mbuti	0.00018	0.001194	0.151	1159	1156	17518
Wanggou_MN	Gelao_Longlin	Gelao_Daozhen	Mbuti	6.1e-05	0.000406	0.151	6703	6697	97912
Wuqi_EN	Banlashan_MN	Gelao_Longlin	Mbuti	0.000183	0.001212	0.151	1508	1504	22338
Xiaogao_EN	Cambodian	Nung	Mbuti	8.3e-05	0.00055	0.151	7334	7325	104603
Zhalainuoer_EN	Tanshishan_LN	Gelao_Zunyi	Mbuti	0.000289	0.00191	0.151	678	675	9837
Tagalog	Xiaojingshan_EN	BoY	Mbuti	8.4e-05	0.000553	0.151	4867	4862	70437
BoY	Han_Zunyi	Li_Qiongzhong	Mbuti	3e-05	0.000201	0.151	7981	7977	117875
Dong_Qiandongnan	Dai_HGDP	Li_Qiongzhong	Mbuti	2.3e-05	0.000152	0.151	7981	7978	118184
Gelao_Guiyang	Murut	LaChi	Mbuti	3.9e-05	0.000261	0.151	8032	8027	118412
Li_Qiongzhong	Li_Hainan	Dong_Guizhou	Mbuti	3.1e-05	0.000202	0.151	7884	7881	118284
Li_Qiongzhong	Li_Hainan	LaChi	Mbuti	3.4e-05	0.000225	0.151	7852	7848	117785
Dacaozi_IA	Jinchankou_LN	Dong_Hunan	Mbuti	0.0001	0.000656	0.152	5544	5536	82551
Erdaojingzi_LN	Tagalog	Li_Qiongzhong	Mbuti	7e-05	0.00046	0.152	6933	6926	100122
Haojiatai_LN	Xitoucun_LN	Gelao_Longlin	Mbuti	0.00011	0.000721	0.152	3729	3723	54945
Miaozigou_MN	Thai	Gelao_Longlin	Mbuti	0.000118	0.000772	0.152	2230	2226	32185
Mogushan_Xianbei_IA	Yumin_EN	Zhuang_Guangxi	Mbuti	0.000176	0.001158	0.152	1805	1800	26632
Suogang_LN	Banlashan_MN	LaChi	Mbuti	0.00027	0.001781	0.152	706	703	10495
Suogang_LN	Miaozigou_MN	Dong_Qiandongnan	Mbuti	0.000452	0.002981	0.152	201	200	3200
Taiwan_Gongguan	Bouyei_Longli	Maonan_Huanjiang	Mbuti	8.6e-05	0.000563	0.152	5034	5028	74255
Wuzhuangguoliang	Tanshishan_LN	Mulam_Luocheng	Mbuti	0.000267	0.001755	0.152	566	563	8434
Mlabri	Tagalog	BoY	Mbuti	6.1e-05	0.000402	0.152	8077	8070	117050
KhoMu	Dacaozi_IA	Dai_Xishuangbanna1k	Mbuti	5.5e-05	0.000365	0.152	7875	7869	114745
Atayal	Taiwan_Hanben	Bouyei_Longli	Mbuti	3.6e-05	0.00024	0.152	7816	7812	118408
Visayan	Bianbian_EN	Dong_Guizhou	Mbuti	8.8e-05	0.000577	0.152	5697	5690	82157
Miao_HGDP	Pingliangtai_LN	Gelao_Zunyi	Mbuti	5.2e-05	0.000344	0.152	8033	8027	118595
Gelao_Longlin	Dai_HGDP	Bouyei_Longli	Mbuti	2.7e-05	0.000177	0.152	8002	7999	118654
Li_Qiongzhong	Li_Hainan	Dong_Hunan	Mbuti	3.2e-05	0.00021	0.152	7888	7884	118284
Banlashan_MN	Zhalainuoer_EN	Gelao_Daozhen	Mbuti	0.000186	0.001215	0.153	1444	1440	21239
Haojiatai_LBIA	Jinchankou_LN	BoY	Mbuti	0.000127	0.00083	0.153	4429	4420	66881
Haojiatai_LN	Wadian_LN	Dai_Xishuangbanna1k	Mbuti	8.2e-05	0.000538	0.153	5868	5861	87572
Tanshishan_LN	Luoheguxiang_LBIA	Maonan_Huanjiang	Mbuti	0.00012	0.000786	0.153	3249	3243	47793
Wuqi_EN	Xiaojingshan_EN	Gelao_Zunyi	Mbuti	0.000234	0.001526	0.153	1020	1017	14966
Wuqi_EN	Giarai	Dai_HGDP	Mbuti	0.000155	0.001013	0.153	1575	1572	22359
Zhalainuoer_EN	Liangdao2_EN	CoLao	Mbuti	0.000222	0.001455	0.153	1303	1299	18926
Cambodian	Bianbian_EN	Maonan_Huanjiang	Mbuti	8.8e-05	0.000576	0.153	5738	5730	82373
Mang	Tanshishan_LN	Gelao_Daozhen	Mbuti	9.7e-05	0.000634	0.153	3474	3469	50848
Ilocano	Tanshishan_LN	Maonan_Huanjiang	Mbuti	0.000105	0.000683	0.153	3411	3406	50918
Murut	Chuanyun_H	LaChi	Mbuti	0.000121	0.000788	0.153	2918	2913	42996
Ede	Zhalainuoer_EN	Dai_Xishuangbanna1k	Mbuti	0.00015	0.00098	0.153	1496	1492	21309
Dao	Erdaojingzi_LN	Gelao_Zunyi	Mbuti	6.9e-05	0.000451	0.153	6862	6855	100578
Hmong	Taiwan_Gongguan	Gelao_Longlin	Mbuti	9.2e-05	0.000597	0.153	5028	5021	74367
Gelao_Daozhen	Chuanyun_H	LaChi	Mbuti	0.000116	0.000762	0.153	2893	2888	42910
Han_Bijie	Gelao_Guiyang	Gelao_Longlin	Mbuti	3.3e-05	0.000216	0.153	7989	7985	118855
Boisman_MN	Cham	Maonan_Huanjiang	Mbuti	5.2e-05	0.000337	0.154	7714	7708	109900
Boshan_EN	Liangdao2_EN	CoLao	Mbuti	0.000115	0.000747	0.154	6946	6934	100800
Chuanyun_H	Haojiatai_LBIA	Gelao_Daozhen	Mbuti	0.000162	0.001049	0.154	2386	2380	35254
Tanshishan_LN	KhoMu	BoY	Mbuti	0.000101	0.000653	0.154	3474	3469	50949
Wanggou_MN	Liangdao2_EN	LaChi	Mbuti	0.000107	0.000695	0.154	5969	5960	85999
Xiaogao_EN	Zhalainuoer_EN	LaChi	Mbuti	0.00023	0.00149	0.154	1300	1295	19205
Muong	Han_Guiyang	BoY	Mbuti	2.8e-05	0.000181	0.154	8008	8004	118422
Dao	Gelao_Longlin	CoLao	Mbuti	3e-05	0.000192	0.154	7966	7963	118329
PaThen	Luoheguxiang_LBIA	Gelao_Guiyang	Mbuti	6.7e-05	0.000437	0.154	7327	7320	108332
LaChi	Li_Hainan	Tay	Mbuti	4.2e-05	0.000271	0.154	7933	7928	118328
Bouyei_Longli	Mulam_Luocheng	Li_Qiongzhong	Mbuti	2e-05	0.000131	0.154	7956	7954	118074
Li_Qiongzhong	Dao	Dong_Hunan	Mbuti	2.5e-05	0.000162	0.154	7921	7918	117786
Haojiatai_LN	Wuzhuangguoliang	Gelao_Longlin	Mbuti	0.000217	0.001396	0.155	893	890	13422
Miaozigou_MN	Xinancheng_WZML	Bouyei_Longli	Mbuti	0.000117	0.000759	0.155	2163	2159	32158
Taiwan_Gongguan	CoLao	Nung	Mbuti	9.2e-05	0.000596	0.155	5034	5027	74278
Wuqi_EN	Boisman_MN	Zhuang_Guangxi	Mbuti	0.000167	0.00108	0.155	1422	1418	21483
Wuqi_EN	Qihe_EN	Dai_Xishuangbanna1k	Mbuti	0.000314	0.002026	0.155	664	661	9496
Wuqi_EN	Xiaowu_MN	Tay	Mbuti	0.000204	0.001311	0.155	1509	1505	22083
Xiaojingshan_EN	Liangdao1_EN	Li_Hainan	Mbuti	0.000138	0.000892	0.155	3148	3141	47136
Mongolia_N_East	Zhalainuoer_IA	Gelao_Zunyi	Mbuti	0.000348	0.002241	0.155	387	385	5786
Li_Hainan	Dong_Hunan	Zhuang_Guangxi	Mbuti	3.7e-05	0.00024	0.155	7980	7976	118864
BoY	Chuanyun_H	Zhuang_Guangxi	Mbuti	0.000112	0.000721	0.155	2907	2902	42969
Liangdao2_EN	Liangdao1_EN	Dong_Qiandongnan	Mbuti	0.00013	0.00083	0.156	3907	3899	60124
Mogushan_Xianbei_IA	Suogang_LN	Tay	Mbuti	0.000548	0.003503	0.156	198	196	2872
Shimao_LN	Wanggou_MN	Bouyei_Longli	Mbuti	8.3e-05	0.000532	0.156	6507	6499	97161
Wuzhuangguoliang	Pingliangtai_LN	Dong_Hunan	Mbuti	0.000167	0.001072	0.156	1174	1171	17559
Xitoucun_LN	Boisman_MN	Gelao_Daozhen	Mbuti	8.7e-05	0.000559	0.156	4703	4697	69169
Zhalainuoer_EN	Cham	Nung	Mbuti	0.000158	0.001011	0.156	1495	1492	21309
Nepal_Chokhopani_2700BP	Qihe_EN	Maonan_Huanjiang	Mbuti	0.000146	0.000936	0.156	3088	3081	43928
DevilsCave_N	Boisman_MN	Gelao_Daozhen	Mbuti	6.2e-05	0.000398	0.156	7098	7091	110207
Dai_Xishuangbanna1k	Kankanaey	Dong_Guizhou	Mbuti	3.1e-05	0.000201	0.156	7955	7951	118329
Zhuang_Guangxi	Li_Hainan	Bouyei_Longli	Mbuti	3.4e-05	0.000219	0.156	7975	7971	118653
Han_Bijie	Taiwan_Hanben	Dong_Guizhou	Mbuti	3.2e-05	0.000207	0.156	8048	8045	118500
Han_Zunyi	Gelao_Daozhen	BoY	Mbuti	1.7e-05	0.000111	0.156	7947	7945	118211
Bianbian_EN	Cham	LaChi	Mbuti	9.3e-05	0.000594	0.157	5763	5755	82214
Boshan_EN	Banlashan_MN	Thai	Mbuti	9.8e-05	0.000624	0.157	7420	7409	111536
Luoheguxiang_LBIA	Haojiatai_LBIA	Thai	Mbuti	9.8e-05	0.000625	0.157	5697	5688	86157
Shimao_LN	Vietnamese	Gelao_Daozhen	Mbuti	5.8e-05	0.000373	0.157	8006	7999	117042
Suogang_LN	Wadian_LN	CoLao	Mbuti	0.000262	0.001669	0.157	707	704	10509
Wuqi_EN	Liangdao1_EN	Dong_Hunan	Mbuti	0.000284	0.001808	0.157	896	892	12670
Wuqi_EN	Qihe_EN	CoLao	Mbuti	0.000344	0.002188	0.157	661	657	9473
Wuqi_EN	Ede	Dai_HGDP	Mbuti	0.000159	0.001009	0.157	1576	1572	22359
Wuzhuangguoliang	Jiaozuoniecun_LBIA	BoY	Mbuti	0.000196	0.001247	0.157	1096	1093	16342
Xiaowu_MN	Gelao_Longlin	Gelao_Daozhen	Mbuti	7.5e-05	0.00048	0.157	7979	7970	116682
Zhalainuoer_EN	Mongolia_N_East	Bouyei_Longli	Mbuti	0.000188	0.001199	0.157	1265	1261	19296
Vietnamese	Erdaojingzi_LN	Gelao_Daozhen	Mbuti	6.9e-05	0.000442	0.157	6873	6866	100399
Kinh_Vietnam	Wuzhuangguoliang	BoY	Mbuti	0.000136	0.000869	0.157	1189	1187	17561
Ilocano	Jinchankou_LN	Dong_Qiandongnan	Mbuti	9.7e-05	0.000616	0.157	5793	5785	84474
Miao_HGDP	Han_Bijie	Gelao_Zunyi	Mbuti	2.9e-05	0.000185	0.157	8021	8018	118972
PaThen	Li_Qiongzhong	CoLao	Mbuti	3.2e-05	0.000205	0.157	7956	7953	117875
Maonan_Huanjiang	Taiwan_Gongguan	Li_Qiongzhong	Mbuti	8.7e-05	0.000553	0.157	5013	5007	74077
Zhuang_Guangxi	Taiwan_Gongguan	CoLao	Mbuti	9.7e-05	0.000615	0.157	5021	5014	74219
Zhuang_Guangxi	Xiaowu_MN	Gelao_Zunyi	Mbuti	7.4e-05	0.00047	0.157	7965	7956	116876
Bouyei_Longli	Ami	Tay	Mbuti	3e-05	0.000193	0.157	7932	7928	118211
Han_Guiyang	Gelao_Guiyang	Tay	Mbuti	3e-05	0.000191	0.157	7952	7949	118412
Bianbian_EN	Banlashan_MN	LaChi	Mbuti	0.000113	0.000717	0.158	5482	5473	81847
Haojiatai_LBIA	Luoheguxiang_LBIA	Li_Hainan	Mbuti	0.000115	0.000726	0.158	5731	5722	86078
Jinchankou_LN	CoLao	Gelao_Daozhen	Mbuti	8.4e-05	0.000534	0.158	5752	5745	84475
Luoheguxiang_LBIA	KhoMu	Dai_HGDP	Mbuti	6.4e-05	0.000408	0.158	7421	7414	108342
Luoheguxiang_LBIA	Ilocano	Tay	Mbuti	7.7e-05	0.000487	0.158	7399	7391	108341
Miaozigou_MN	Suogang_LN	Nung	Mbuti	0.000482	0.003043	0.158	204	202	3201
Taiwan_Gongguan	Zhuang_Guangxi	Maonan_Huanjiang	Mbuti	8.9e-05	0.00056	0.158	5033	5027	74402
Taiwan_Gongguan	LaChi	Dai_HGDP	Mbuti	9.6e-05	0.000606	0.158	5028	5021	74278
Wuzhuangguoliang	Xiaogao_EN	Li_Hainan	Mbuti	0.000235	0.00148	0.158	1071	1068	15978
Xiaowu_MN	Luoheguxiang_LBIA	Gelao_Zunyi	Mbuti	9.4e-05	0.000593	0.158	7247	7237	107133
Xiaowu_MN	Wuzhuangguoliang	Li_Qiongzhong	Mbuti	0.0002	0.001265	0.158	1154	1151	17320
Xinancheng_WZML	Tanshishan_LN	Nung	Mbuti	9.9e-05	0.000626	0.158	3455	3450	50949
Kinh_Vietnam	PaThen	Li_Hainan	Mbuti	3.5e-05	0.000219	0.158	7998	7994	118328
Mang	Miaozigou_MN	Nung	Mbuti	0.000124	0.000785	0.158	2209	2205	32073
Ilocano	Dacaozi_IA	CoLao	Mbuti	7.6e-05	0.000479	0.158	7852	7843	114744
CoLao	Li_Qiongzhong	Dong_Guizhou	Mbuti	3e-05	0.000193	0.158	7931	7927	117786
Bouyei_Longli	Maonan_Huanjiang	CoLao	Mbuti	2.3e-05	0.000144	0.158	7923	7921	118119
Li_Qiongzhong	Zhuang_Guangxi	BoY	Mbuti	2e-05	0.000124	0.158	7890	7888	117786
Boshan_EN	Banlashan_MN	Li_Qiongzhong	Mbuti	0.000101	0.000633	0.159	7429	7418	110993
Dacaozi_IA	Li_Hainan	Gelao_Daozhen	Mbuti	6e-05	0.000379	0.159	7856	7850	114950
Haojiatai_LBIA	Suogang_LN	Maonan_Huanjiang	Mbuti	0.000309	0.001945	0.159	583	580	8975
Haojiatai_LN	Miaozigou_MN	Mulam_Luocheng	Mbuti	0.000168	0.001057	0.159	1630	1626	24862
Mogushan_Xianbei_IA	Haminmangha_MN	Tay	Mbuti	0.000217	0.001362	0.159	1274	1270	19289
Mogushan_Xianbei_IA	Suogang_LN	Dong_Guizhou	Mbuti	0.000563	0.003545	0.159	197	195	2874
Taiwan_Hanben	PaThen	Maonan_Huanjiang	Mbuti	3.7e-05	0.000232	0.159	7993	7989	117971
Tanshishan_LN	Jiaozuoniecun_LBIA	Thai	Mbuti	0.000123	0.000775	0.159	3252	3246	47759
Wadian_LN	Xiaowu_MN	Dai_HGDP	Mbuti	9.5e-05	0.0006	0.159	7808	7797	116281
Xiaowu_MN	Wadian_LN	Gelao_Zunyi	Mbuti	9.6e-05	0.000604	0.159	7842	7831	116268
Zhalainuoer_EN	Mongolia_N_East	Gelao_Guiyang	Mbuti	0.000202	0.001267	0.159	1264	1260	19332
Cambodian	Wuqi_EN	Zhuang_Guangxi	Mbuti	0.000154	0.00097	0.159	1572	1568	22412
Atayal	Han_Bijie	Dong_Qiandongnan	Mbuti	4e-05	0.00025	0.159	8059	8054	118772
Ilocano	Mang	Tay	Mbuti	5.6e-05	0.000353	0.159	8095	8089	118421
PaThen	Chuanyun_H	Gelao_Zunyi	Mbuti	0.000118	0.000742	0.159	2906	2901	42993
Dai_HGDP	Kankanaey	Bouyei_Longli	Mbuti	3.6e-05	0.000227	0.159	7961	7957	118211
Dai_HGDP	Gelao_Longlin	Dong_Guizhou	Mbuti	2.8e-05	0.000176	0.159	7995	7991	118865
Gelao_Guiyang	BoY	Maonan_Huanjiang	Mbuti	4e-05	0.000248	0.159	7996	7991	118320
Dacaozi_IA	Xiaowu_MN	Li_Hainan	Mbuti	0.000101	0.000634	0.16	7595	7584	113325
Pingliangtai_LN	Dusun	Gelao_Longlin	Mbuti	5.6e-05	0.000349	0.16	8083	8076	117962
Suogang_LN	Wanggou_MN	Dai_HGDP	Mbuti	0.000284	0.001772	0.16	626	623	9092
Wanggou_MN	Wuzhuangguoliang	Mulam_Luocheng	Mbuti	0.000191	0.00119	0.16	962	959	14504
Wuzhuangguoliang	Wanggou_MN	Nung	Mbuti	0.000195	0.001219	0.16	958	955	14471
Kankanaey	Dai_HGDP	BoY	Mbuti	3.9e-05	0.000245	0.16	7947	7942	118422
Visayan	Lajia_LN	Bouyei_Longli	Mbuti	6.5e-05	0.000404	0.16	8108	8101	116629
Thai	Tanshishan_LN	BoY	Mbuti	9.9e-05	0.000621	0.16	3466	3461	50949
Zhuang_Guangxi	Nung	Gelao_Longlin	Mbuti	2.3e-05	0.000147	0.16	7915	7912	118329
Nung	LaChi	Tay	Mbuti	3.4e-05	0.00021	0.16	7928	7924	118422
Chuanyun_H	Dusun	Gelao_Longlin	Mbuti	0.000116	0.000723	0.161	2927	2922	42969
Dacaozi_IA	Shimao_LN	Gelao_Guiyang	Mbuti	8.2e-05	0.000507	0.161	7647	7637	114169
Miaozigou_MN	Xinancheng_WZML	Tay	Mbuti	0.000122	0.000758	0.161	2151	2147	32073
Tanshishan_LN	Mang	Gelao_Zunyi	Mbuti	0.000105	0.000653	0.161	3478	3473	50944
Xiaogao_EN	Zhalainuoer_EN	Dong_Hunan	Mbuti	0.000236	0.001461	0.161	1306	1302	19244
Xiaojingshan_EN	Tagalog	Dong_Qiandongnan	Mbuti	8.2e-05	0.000511	0.161	4879	4873	70296
Nepal_Chokhopani_2700BP	Giarai	BoY	Mbuti	8.8e-05	0.00055	0.161	8338	8327	118265
Nepal_Mebrak_2125BP	Haminmangha_MN	Gelao_Daozhen	Mbuti	0.000149	0.000925	0.161	3443	3436	50246
Ami	Chuanyun_H	Gelao_Guiyang	Mbuti	0.000122	0.000759	0.161	2897	2892	43115
She_HGDP	PaThen	Dong_Qiandongnan	Mbuti	3.4e-05	0.000212	0.161	7967	7963	118211
Mulam_Luocheng	LaChi	Zhuang_Guangxi	Mbuti	3.2e-05	0.000197	0.161	7938	7934	118329
BoY	Gelao_Zunyi	LaChi	Mbuti	4.2e-05	0.000258	0.161	7994	7990	118409
LaChi	Ami	Maonan_Huanjiang	Mbuti	4e-05	0.000246	0.161	7960	7955	118329
Chuanyun_H	Xinancheng_WZML	Dong_Hunan	Mbuti	0.000119	0.000733	0.162	2910	2905	43080
Chuanyun_H	Dai_HGDP	Gelao_Guiyang	Mbuti	0.000121	0.00075	0.162	2903	2898	43115
Erdaojingzi_LN	Wanggou_MN	Gelao_Zunyi	Mbuti	9.7e-05	0.0006	0.162	5726	5718	84541
Haminmangha_MN	Mogushan_Xianbei_IA	CoLao	Mbuti	0.000233	0.001436	0.162	1284	1280	19289
Haojiatai_LBIA	Xinancheng_WZML	Tay	Mbuti	8.7e-05	0.000537	0.162	6181	6173	92626
Haojiatai_LN	Xitoucun_LN	Thai	Mbuti	0.000112	0.000688	0.162	3715	3709	54991
Liangdao1_EN	Malay	Thai	Mbuti	9.6e-05	0.000593	0.162	4302	4296	62720
Pingliangtai_LN	Maonan_Huanjiang	Gelao_Zunyi	Mbuti	5.4e-05	0.000334	0.162	8063	8057	118474
Suogang_LN	Pingliangtai_LN	Dai_Xishuangbanna1k	Mbuti	0.00024	0.001482	0.162	706	703	10532
Wuzhuangguoliang	Thai	Nung	Mbuti	0.000135	0.000836	0.162	1199	1196	17561
Mongolia_N_East	Mogushan_Xianbei_IA	Dong_Hunan	Mbuti	0.000172	0.001061	0.162	1882	1877	28087
Vietnamese	Atayal	Li_Hainan	Mbuti	4.5e-05	0.000281	0.162	8004	7999	118328
Hmong	Gelao_Longlin	Li_Qiongzhong	Mbuti	3.1e-05	0.000192	0.162	7947	7943	118179
BoY	Atayal	Gelao_Daozhen	Mbuti	4.5e-05	0.00028	0.162	8003	7998	118211
Nung	CoLao	Dai_HGDP	Mbuti	3.4e-05	0.00021	0.162	7944	7940	118422
Tay	Gelao_Longlin	Dong_Qiandongnan	Mbuti	2.9e-05	0.000182	0.162	7961	7957	118119
Gelao_Guiyang	Han_Guiyang	Dai_Xishuangbanna1k	Mbuti	2.9e-05	0.000181	0.162	8002	7999	118976
Boshan_EN	Xiaogao_EN	BoY	Mbuti	0.000117	0.000717	0.163	6713	6701	101773
Haojiatai_LBIA	Jinchankou_LN	Dai_Xishuangbanna1k	Mbuti	0.000123	0.000752	0.163	4455	4447	67145
Jiaozuoniecun_LBIA	Suogang_LN	Dai_Xishuangbanna1k	Mbuti	0.000261	0.001606	0.163	654	652	9953
Jinchankou_LN	Liangdao1_EN	Dai_Xishuangbanna1k	Mbuti	0.000146	0.000893	0.163	3067	3060	45498
Luoheguxiang_LBIA	Jiaozuoniecun_LBIA	Thai	Mbuti	8.8e-05	0.000539	0.163	6708	6699	100625
Mogushan_Xianbei_IA	Mongolia_N_East	Maonan_Huanjiang	Mbuti	0.000165	0.001012	0.163	1878	1873	28087
Taiwan_Gongguan	She_HGDP	CoLao	Mbuti	0.000103	0.00063	0.163	5054	5046	74278
Tanshishan_LN	Thai	Dong_Qiandongnan	Mbuti	9.6e-05	0.000589	0.163	3485	3480	50957
Wuqi_EN	Xiaojingshan_EN	Dong_Hunan	Mbuti	0.000243	0.001491	0.163	1018	1014	14947
Wuqi_EN	Cham	Nung	Mbuti	0.000161	0.000987	0.163	1568	1564	22359
Wuzhuangguoliang	Zhalainuoer_EN	Tay	Mbuti	0.000512	0.003134	0.163	216	215	3199
Mongolia_N_East	Nepal_Chokhopani_2700BP	Gelao_Longlin	Mbuti	0.0001	0.000613	0.163	7242	7231	105308
Htin_Mal	Shimao_LN	Gelao_Longlin	Mbuti	7e-05	0.00043	0.163	8029	8020	116235
Ilocano	Luoheguxiang_LBIA	Thai	Mbuti	7.7e-05	0.000471	0.163	7376	7368	108341
Dong_Guizhou	PaThen	CoLao	Mbuti	3.5e-05	0.000213	0.163	7951	7947	118329
Dong_Hunan	CoLao	Thai	Mbuti	3.3e-05	0.000205	0.163	7907	7903	118329
Dacaozi_IA	Jiaozuoniecun_LBIA	Dai_Xishuangbanna1k	Mbuti	8.1e-05	0.000494	0.164	7141	7133	106213
Dacaozi_IA	Luoheguxiang_LBIA	BoY	Mbuti	9.2e-05	0.000562	0.164	7055	7045	105183
Erdaojingzi_LN	Htin_Mal	Mulam_Luocheng	Mbuti	7.6e-05	0.000465	0.164	6904	6896	99695
Liangdao2_EN	Wuqi_EN	BoY	Mbuti	0.000251	0.001527	0.164	1405	1400	20132
Luoheguxiang_LBIA	Wadian_LN	Thai	Mbuti	8.2e-05	0.000499	0.164	7223	7215	108231
Luoheguxiang_LBIA	Murut	Dong_Hunan	Mbuti	7e-05	0.000427	0.164	7422	7414	108259
Pingliangtai_LN	Zhalainuoer_EN	LaChi	Mbuti	0.0002	0.001223	0.164	1464	1460	21269
Wuqi_EN	Boisman_MN	Dong_Qiandongnan	Mbuti	0.00018	0.001097	0.164	1427	1424	21458
Wuzhuangguoliang	Visayan	LaChi	Mbuti	0.000155	0.000946	0.164	1196	1194	17561
Thai	Dacaozi_IA	Dai_Xishuangbanna1k	Mbuti	5.7e-05	0.000346	0.164	7919	7912	115268
Li_Hainan	Ami	Bouyei_Longli	Mbuti	4.2e-05	0.000258	0.164	7965	7960	118653
Li_Hainan	Mulam_Luocheng	CoLao	Mbuti	3.8e-05	0.000233	0.164	7936	7931	118328
BoY	Dacaozi_IA	Gelao_Guiyang	Mbuti	6.8e-05	0.000413	0.164	7764	7757	114735
LaChi	Li_Qiongzhong	Tay	Mbuti	3.3e-05	0.000202	0.164	7913	7909	117875
Gelao_Daozhen	BoY	Tay	Mbuti	3.5e-05	0.000213	0.164	7986	7982	118211
Banlashan_MN	Xiaojingshan_EN	Nung	Mbuti	0.000106	0.000642	0.165	4691	4684	70175
Jinchankou_LN	Suogang_LN	Li_Hainan	Mbuti	0.000376	0.002272	0.165	519	516	7679
Luoheguxiang_LBIA	Wadian_LN	Maonan_Huanjiang	Mbuti	8.3e-05	0.000501	0.165	7258	7249	108121
Tanshishan_LN	Haojiatai_LBIA	Dai_HGDP	Mbuti	0.00016	0.000969	0.165	2876	2869	42478
Tanshishan_LN	Suogang_LN	LaChi	Mbuti	0.000339	0.00205	0.165	461	459	7442
Tanshishan_LN	Wadian_LN	CoLao	Mbuti	0.000131	0.000794	0.165	3469	3462	50826
Malay	Ede	Dong_Guizhou	Mbuti	3.3e-05	0.000199	0.165	8175	8171	118329
Cham	Mogushan_Xianbei_IA	Dong_Hunan	Mbuti	0.00014	0.000849	0.165	2188	2183	30981
Giarai	Wuqi_EN	Thai	Mbuti	0.000157	0.000954	0.165	1568	1565	22359
Dai_Xishuangbanna1k	Kankanaey	Dong_Hunan	Mbuti	3.4e-05	0.000206	0.165	7963	7959	118329
Gelao_Longlin	Vietnamese	Tay	Mbuti	3e-05	0.000181	0.165	7962	7959	118329
Mulam_Luocheng	Li_Hainan	Gelao_Daozhen	Mbuti	3.5e-05	0.000214	0.165	7959	7955	118653
Han_Bijie	Chuanyun_H	Dai_Xishuangbanna1k	Mbuti	0.000113	0.000684	0.165	2899	2894	43118
Haojiatai_LBIA	Li_Qiongzhong	Gelao_Daozhen	Mbuti	8.3e-05	0.000503	0.166	6281	6273	92394
Luoheguxiang_LBIA	Wuzhuangguoliang	Nung	Mbuti	0.000194	0.001173	0.166	1086	1083	16311
Luoheguxiang_LBIA	Xiaowu_MN	Dai_HGDP	Mbuti	0.0001	0.000602	0.166	7204	7193	107144
Pingliangtai_LN	Miaozigou_MN	Gelao_Guiyang	Mbuti	0.000147	0.000885	0.166	2149	2144	32141
Tanshishan_LN	Jiaozuoniecun_LBIA	Dai_HGDP	Mbuti	0.000132	0.0008	0.166	3265	3259	47759
Wadian_LN	Mang	Zhuang_Guangxi	Mbuti	6.7e-05	0.000405	0.166	8067	8059	117551
Xitoucun_LN	Dusun	Gelao_Zunyi	Mbuti	8.2e-05	0.000494	0.166	4778	4772	70402
Zhalainuoer_IA	Wuqi_EN	Dai_HGDP	Mbuti	0.000854	0.005158	0.166	85	84	1272
Zhalainuoer_IA	Nepal_Samdzong_1500BP	LaChi	Mbuti	0.000351	0.002115	0.166	435	433	6283
Kankanaey	LaChi	Li_Qiongzhong	Mbuti	4.4e-05	0.000266	0.166	7954	7948	117875
Visayan	Mlabri	Li_Hainan	Mbuti	7.1e-05	0.000428	0.166	8088	8079	116970
Giarai	Xiaojingshan_EN	LaChi	Mbuti	8.6e-05	0.000518	0.166	4963	4957	70437
Giarai	Ede	CoLao	Mbuti	3.1e-05	0.000187	0.166	8097	8093	118422
Miao_HGDP	Li_Hainan	Dong_Qiandongnan	Mbuti	4.2e-05	0.000254	0.166	8020	8015	118653
Dong_Hunan	LaChi	Dai_HGDP	Mbuti	3.8e-05	0.000229	0.166	7942	7938	118329
Gelao_Guiyang	Kinh_HGDP	Gelao_Longlin	Mbuti	3.8e-05	0.000228	0.166	8028	8024	118856
Boshan_EN	Visayan	BoY	Mbuti	9.6e-05	0.000577	0.167	7706	7695	111716
Erdaojingzi_LN	Liangdao2_EN	Li_Qiongzhong	Mbuti	0.000111	0.000664	0.167	6163	6153	88983
Longtoushan_BA	Bianbian_EN	BoY	Mbuti	0.000153	0.000917	0.167	3245	3238	48293
Suogang_LN	Wuzhuangguoliang	Thai	Mbuti	0.000633	0.003781	0.167	126	125	1901
Taiwan_Gongguan	Miao_HGDP	Gelao_Guiyang	Mbuti	0.000103	0.000617	0.167	5045	5038	74470
Wadian_LN	Xiaowu_MN	Dong_Guizhou	Mbuti	9.8e-05	0.000589	0.167	7819	7808	116161
Zhalainuoer_EN	Giarai	Dai_HGDP	Mbuti	0.000169	0.001007	0.167	1494	1490	21309
Muong	Vietnamese	Dong_Qiandongnan	Mbuti	2.8e-05	0.000169	0.167	7977	7974	118211
Tagalog	Liangdao2_EN	Zhuang_Guangxi	Mbuti	8.7e-05	0.00052	0.167	7116	7107	103379
Giarai	Bianbian_EN	Dai_HGDP	Mbuti	9.7e-05	0.000582	0.167	5753	5745	82214
She_HGDP	Atayal	Dai_Xishuangbanna1k	Mbuti	4e-05	0.000238	0.167	8026	8022	118986
Li_Hainan	Nung	LaChi	Mbuti	4.3e-05	0.000257	0.167	7942	7937	118328
Han_Guiyang	Kinh_Vietnam	Bouyei_Longli	Mbuti	2.5e-05	0.000147	0.167	8012	8009	118211
Dacaozi_IA	Wadian_LN	Maonan_Huanjiang	Mbuti	7.9e-05	0.00047	0.168	7700	7691	114478
Haojiatai_LBIA	Wadian_LN	Dai_Xishuangbanna1k	Mbuti	0.000101	0.0006	0.168	6183	6174	92570
Haojiatai_LBIA	Htin_Mal	Dai_HGDP	Mbuti	9.5e-05	0.000563	0.168	6319	6311	91865
Liangdao1_EN	Boisman_MN	BoY	Mbuti	0.000117	0.000697	0.168	4161	4153	61115
Miaozigou_MN	Mogushan_Xianbei_IA	Dong_Guizhou	Mbuti	0.000328	0.001952	0.168	601	598	8888
Pingliangtai_LN	Luoheguxiang_LBIA	Zhuang_Guangxi	Mbuti	7.9e-05	0.000471	0.168	7303	7295	108451
Suogang_LN	Xiaogao_EN	Tay	Mbuti	0.000306	0.001823	0.168	702	699	10328
Suogang_LN	Zhalainuoer_EN	Dai_HGDP	Mbuti	0.000712	0.004248	0.168	146	145	2087
Wuqi_EN	Banlashan_MN	Dai_HGDP	Mbuti	0.000209	0.001242	0.168	1508	1504	22367
Xiaowu_MN	Wanggou_MN	CoLao	Mbuti	0.000109	0.000651	0.168	6459	6449	96315
Xinancheng_WZML	Wuzhuangguoliang	Gelao_Zunyi	Mbuti	0.000147	0.000878	0.168	1177	1174	17616
Zhalainuoer_EN	Visayan	Gelao_Guiyang	Mbuti	0.000185	0.001101	0.168	1479	1475	21306
Kinh_HGDP	Murut	Dai_HGDP	Mbuti	3.6e-05	0.000214	0.168	8007	8002	118422
Kinh_Vietnam	Miao_HGDP	Dai_Xishuangbanna1k	Mbuti	2.9e-05	0.000172	0.168	7998	7995	118422
Kinh_Vietnam	Gelao_Zunyi	Tay	Mbuti	3.1e-05	0.000186	0.168	7995	7991	118409
Atayal	Wuzhuangguoliang	Gelao_Guiyang	Mbuti	0.000158	0.000943	0.168	1198	1195	17616
Tagalog	Lajia_LN	Tay	Mbuti	6.4e-05	0.000381	0.168	8070	8063	116838
Dao	Dai_Xishuangbanna1k	Thai	Mbuti	2.1e-05	0.000126	0.168	7918	7916	118422
Thai	Suogang_LN	Gelao_Guiyang	Mbuti	0.000227	0.001349	0.168	710	708	10535
Maonan_Huanjiang	Hmong	Gelao_Longlin	Mbuti	3.1e-05	0.000185	0.168	7951	7948	118751
Nung	Haojiatai_LBIA	Gelao_Guiyang	Mbuti	9.1e-05	0.000544	0.168	6242	6233	92618
Bouyei_Longli	Taiwan_Gongguan	Dong_Qiandongnan	Mbuti	9.3e-05	0.000553	0.168	5034	5027	74324
Haojiatai_LN	Dusun	BoY	Mbuti	8e-05	0.000475	0.169	5987	5980	87594
Haojiatai_LN	Kankanaey	Gelao_Zunyi	Mbuti	8.2e-05	0.000485	0.169	5957	5950	87584
Jiaozuoniecun_LBIA	Dai_HGDP	Gelao_Guiyang	Mbuti	7.4e-05	0.000437	0.169	7454	7446	109443
Lajia_LN	Zhalainuoer_EN	Li_Hainan	Mbuti	0.000209	0.001233	0.169	1427	1423	21130
Longtoushan_BA	Mang	Dong_Qiandongnan	Mbuti	9.8e-05	0.000579	0.169	4548	4542	65953
Shimao_LN	Erdaojingzi_LN	Dong_Qiandongnan	Mbuti	9.4e-05	0.000559	0.169	6755	6745	100036
Wanggou_MN	Wuzhuangguoliang	Bouyei_Longli	Mbuti	0.0002	0.001185	0.169	959	957	14487
Xinancheng_WZML	Wuzhuangguoliang	Dong_Guizhou	Mbuti	0.000143	0.000846	0.169	1169	1167	17606
Xinancheng_WZML	Wuzhuangguoliang	Dong_Qiandongnan	Mbuti	0.000141	0.000837	0.169	1172	1169	17583
Xitoucun_LN	Miaozigou_MN	Dai_HGDP	Mbuti	0.000206	0.00122	0.169	1408	1404	20182
Kinh_HoChiMinh1K	Longtoushan_BA	Gelao_Zunyi	Mbuti	9.4e-05	0.000557	0.169	4556	4550	66347
Mang	Dacaozi_IA	Li_Qiongzhong	Mbuti	6.6e-05	0.000388	0.169	7829	7822	114215
Mang	Wadian_LN	Li_Qiongzhong	Mbuti	7e-05	0.000412	0.169	8056	8048	117103
Mang	Wanggou_MN	BoY	Mbuti	8e-05	0.000474	0.169	6699	6691	97722
Ami	LaChi	Bouyei_Longli	Mbuti	4.1e-05	0.000244	0.169	7961	7956	118211
Dusun	Luoheguxiang_LBIA	CoLao	Mbuti	7.4e-05	0.000437	0.169	7433	7425	108342
Dusun	Xitoucun_LN	Dong_Hunan	Mbuti	8e-05	0.000474	0.169	4776	4770	70357
Thai	Tanshishan_LN	LaChi	Mbuti	0.000109	0.000645	0.169	3480	3474	50949
Dong_Hunan	Han_Zunyi	Gelao_Daozhen	Mbuti	2.8e-05	0.000166	0.169	7998	7995	118654
LaChi	Xiaowu_MN	Gelao_Daozhen	Mbuti	8.5e-05	0.000499	0.169	7965	7956	116257
Han_Guiyang	Gelao_Daozhen	Dong_Guizhou	Mbuti	2.1e-05	0.000124	0.169	7995	7992	118654
Han_Zunyi	Chuanyun_H	Li_Hainan	Mbuti	0.000128	0.000761	0.169	2901	2895	43079
Banlashan_MN	Bianbian_EN	Dai_HGDP	Mbuti	0.000118	0.000696	0.17	5488	5479	82074
Shimao_LN	Xiaowu_MN	Gelao_Longlin	Mbuti	9.8e-05	0.000576	0.17	7805	7793	115772
Taiwan_Gongguan	Dao	Dai_Xishuangbanna1k	Mbuti	9.6e-05	0.000563	0.17	5031	5024	74278
Wanggou_MN	Wuzhuangguoliang	Dai_Xishuangbanna1k	Mbuti	0.000199	0.001168	0.17	960	957	14515
Wuqi_EN	Mongolia_N_East	Dong_Guizhou	Mbuti	0.000202	0.00119	0.17	1361	1357	20702
Giarai	DevilsCave_N	Maonan_Huanjiang	Mbuti	6.9e-05	0.000403	0.17	8338	8330	118309
Maonan_Huanjiang	CoLao	Gelao_Daozhen	Mbuti	3.2e-05	0.000189	0.17	7922	7919	118119
Han_Zunyi	Vietnamese	BoY	Mbuti	2.7e-05	0.000159	0.17	7990	7987	118422
Chuanyun_H	Xinancheng_WZML	Dong_Qiandongnan	Mbuti	0.000124	0.000725	0.171	2912	2907	43031
Dacaozi_IA	Wadian_LN	Gelao_Daozhen	Mbuti	7.9e-05	0.000458	0.171	7718	7709	114385
Haojiatai_LBIA	Dacaozi_IA	Dong_Qiandongnan	Mbuti	0.000105	0.000616	0.171	6089	6080	90287
Mogushan_Xianbei_IA	Suogang_LN	CoLao	Mbuti	0.000623	0.003655	0.171	195	193	2872
Taiwan_Hanben	Miao_HGDP	Nung	Mbuti	3.7e-05	0.000216	0.171	7994	7990	118064
Wuzhuangguoliang	Dacaozi_IA	Gelao_Zunyi	Mbuti	0.000197	0.001153	0.171	1151	1148	17138
Xitoucun_LN	Wanggou_MN	Bouyei_Longli	Mbuti	0.000112	0.000654	0.171	4105	4098	59595
Yumin_EN	Haminmangha_MN	Dong_Hunan	Mbuti	0.000151	0.000885	0.171	3983	3974	60853
Mongolia_N_East	Visayan	Gelao_Daozhen	Mbuti	7.9e-05	0.000461	0.171	7371	7363	104962
Mlabri	Banlashan_MN	BoY	Mbuti	9.9e-05	0.000577	0.171	8118	8106	116337
Muong	Gelao_Longlin	Tay	Mbuti	3.3e-05	0.000193	0.171	7959	7955	118329
Ilocano	Haojiatai_LBIA	Nung	Mbuti	0.000102	0.000599	0.171	6295	6286	92625
Haminmangha_MN	Nepal_Samdzong_1500BP	Maonan_Huanjiang	Mbuti	0.000119	0.000692	0.172	4975	4966	72430
Haojiatai_LN	Wuzhuangguoliang	CoLao	Mbuti	0.000242	0.001406	0.172	892	889	13394
Liangdao2_EN	Liangdao1_EN	CoLao	Mbuti	0.000151	0.00088	0.172	3899	3890	60084
Liangdao2_EN	Xiaogao_EN	Bouyei_Longli	Mbuti	0.000124	0.000722	0.172	6647	6635	96074
Taiwan_Gongguan	Ami	LaChi	Mbuti	0.000103	0.000598	0.172	4882	4875	74278
Wuqi_EN	Thai	Gelao_Guiyang	Mbuti	0.000172	0.001	0.172	1559	1555	22440
Wuzhuangguoliang	Wadian_LN	Maonan_Huanjiang	Mbuti	0.000194	0.001124	0.172	1161	1157	17507
Nepal_Chokhopani_2700BP	Qihe_EN	Dai_Xishuangbanna1k	Mbuti	0.000155	0.000904	0.172	3092	3085	43967
Kankanaey	Tay	Zhuang_Guangxi	Mbuti	3.8e-05	0.000223	0.172	7956	7951	118329
She_HGDP	Taiwan_Gongguan	Gelao_Guiyang	Mbuti	0.000105	0.000607	0.172	5051	5043	74470
Thai	Jinchankou_LN	Tay	Mbuti	9.4e-05	0.000548	0.172	5820	5812	84619
Zhuang_Guangxi	Bouyei_Longli	Nung	Mbuti	2.2e-05	0.000128	0.172	7921	7918	118119
Dong_Hunan	Dai_Xishuangbanna1k	LaChi	Mbuti	2.9e-05	0.000167	0.172	7958	7954	118329
Dong_Hunan	Zhuang_Guangxi	Dai_HGDP	Mbuti	2.8e-05	0.000165	0.172	7962	7959	118865
CoLao	Haojiatai_LBIA	Gelao_Daozhen	Mbuti	8.8e-05	0.000514	0.172	6256	6248	92455
CoLao	Li_Hainan	Dong_Guizhou	Mbuti	4.7e-05	0.000275	0.172	7957	7952	118328
Gelao_Daozhen	Wuzhuangguoliang	Gelao_Zunyi	Mbuti	0.000146	0.000852	0.172	1185	1183	17580
Li_Qiongzhong	Dao	Dong_Qiandongnan	Mbuti	2.6e-05	0.00015	0.172	7921	7918	117664
Haojiatai_LBIA	Jinchankou_LN	Zhuang_Guangxi	Mbuti	0.000132	0.000763	0.173	4451	4442	67085
Longtoushan_BA	Xiaojingshan_EN	Dong_Qiandongnan	Mbuti	0.000145	0.000835	0.173	2796	2790	41734
Suogang_LN	Xiaogao_EN	LaChi	Mbuti	0.000333	0.001927	0.173	701	697	10328
Tanshishan_LN	Wuzhuangguoliang	Dong_Guizhou	Mbuti	0.0003	0.001737	0.173	567	565	8434
Wanggou_MN	Tagalog	Li_Qiongzhong	Mbuti	7.7e-05	0.000443	0.173	6732	6724	97278
Xiaojingshan_EN	Ede	Li_Hainan	Mbuti	9.6e-05	0.000553	0.173	4953	4946	70386
Kinh_HGDP	Suogang_LN	Gelao_Zunyi	Mbuti	0.000239	0.001384	0.173	705	703	10535
Kinh_HGDP	Gelao_Zunyi	Li_Hainan	Mbuti	3.9e-05	0.000226	0.173	8056	8051	118850
Malay	Mongolia_N_East	Dong_Hunan	Mbuti	7.6e-05	0.000442	0.173	7423	7415	105078
Visayan	Xiaogao_EN	CoLao	Mbuti	0.000102	0.00059	0.173	7303	7292	104603
Boshan_EN	Banlashan_MN	Gelao_Daozhen	Mbuti	0.000111	0.000635	0.174	7481	7469	111338
Erdaojingzi_LN	Visayan	Dai_Xishuangbanna1k	Mbuti	8.3e-05	0.000476	0.174	6956	6948	100587
Haojiatai_LN	Mang	CoLao	Mbuti	8.8e-05	0.000508	0.174	6004	5996	87594
Liangdao2_EN	Xiaojingshan_EN	Dong_Guizhou	Mbuti	0.000126	0.000726	0.174	4603	4594	67620
Liangdao2_EN	Zhalainuoer_EN	Dong_Guizhou	Mbuti	0.000243	0.001398	0.174	1308	1304	18959
Suogang_LN	Banlashan_MN	Dong_Hunan	Mbuti	0.000308	0.001763	0.174	706	703	10500
Taiwan_Gongguan	CoLao	Gelao_Guiyang	Mbuti	0.000108	0.000621	0.174	5028	5020	74275
Mlabri	Miaozigou_MN	LaChi	Mbuti	0.000162	0.000933	0.174	2221	2215	31713
Muong	Vietnamese	BoY	Mbuti	3.2e-05	0.000185	0.174	7965	7961	118422
Atayal	Chuanyun_H	Gelao_Zunyi	Mbuti	0.000132	0.000762	0.174	2924	2918	43115
Nung	Dai_Xishuangbanna1k	Dong_Hunan	Mbuti	2.1e-05	0.000123	0.174	7945	7942	118329
Li_Qiongzhong	Taiwan_Gongguan	Thai	Mbuti	9.5e-05	0.000542	0.174	4988	4981	74147
Banlashan_MN	Liangdao1_EN	Tay	Mbuti	0.000134	0.000769	0.175	4265	4257	62429
Boisman_MN	DevilsCave_N	Dai_Xishuangbanna1k	Mbuti	6.8e-05	0.000387	0.175	7076	7068	110407
Suogang_LN	Shimao_LN	Dai_Xishuangbanna1k	Mbuti	0.000282	0.001612	0.175	698	695	10480
Taiwan_Gongguan	Bouyei_Longli	Nung	Mbuti	9.9e-05	0.000565	0.175	5011	5003	74130
Wanggou_MN	Wuzhuangguoliang	Thai	Mbuti	0.000203	0.001161	0.175	955	952	14515
Wuqi_EN	Mongolia_N_East	Dai_Xishuangbanna1k	Mbuti	0.000203	0.001161	0.175	1365	1361	20730
Xiaogao_EN	Zhalainuoer_EN	Gelao_Guiyang	Mbuti	0.000256	0.001461	0.175	1305	1300	19257
Xiaowu_MN	Nung	Gelao_Zunyi	Mbuti	8.4e-05	0.000483	0.175	7959	7949	116451
KhoMu	Jiaozuoniecun_LBIA	Dai_HGDP	Mbuti	7.5e-05	0.000428	0.175	7483	7474	108968
Ami	Mulam_Luocheng	Bouyei_Longli	Mbuti	3.2e-05	0.000185	0.175	7978	7974	118654
Kankanaey	Dao	Li_Qiongzhong	Mbuti	4e-05	0.000229	0.175	7940	7935	117875
Tagalog	Boshan_EN	Zhuang_Guangxi	Mbuti	9e-05	0.000514	0.175	7697	7687	111627
Mulam_Luocheng	Xiaowu_MN	Gelao_Zunyi	Mbuti	8.3e-05	0.000473	0.175	7969	7959	116876
Dong_Hunan	Bouyei_Longli	Dai_HGDP	Mbuti	2.9e-05	0.000167	0.175	7957	7953	118654
LaChi	Suogang_LN	Gelao_Zunyi	Mbuti	0.000244	0.001394	0.175	700	698	10520
LaChi	Ami	Thai	Mbuti	4.2e-05	0.000237	0.175	7920	7915	118422
Gelao_Daozhen	Vietnamese	Dong_Hunan	Mbuti	2.9e-05	0.000165	0.175	8004	8001	118119
Bianbian_EN	DevilsCave_N	CoLao	Mbuti	0.000119	0.000679	0.176	5509	5500	82201
Lajia_LN	Boshan_EN	Dong_Qiandongnan	Mbuti	0.000106	0.000602	0.176	7473	7461	110527
Liangdao1_EN	Xiaojingshan_EN	Dai_HGDP	Mbuti	0.000146	0.000832	0.176	3154	3147	47175
Liangdao2_EN	DevilsCave_N	Dong_Qiandongnan	Mbuti	0.000107	0.000611	0.176	7199	7187	103677
Xiaowu_MN	Tanshishan_LN	Tay	Mbuti	0.000147	0.000838	0.176	3408	3400	50419
Zhalainuoer_EN	Bianbian_EN	Dong_Hunan	Mbuti	0.000279	0.001586	0.176	1066	1062	15438
KhoMu	Xitoucun_LN	CoLao	Mbuti	8.8e-05	0.0005	0.176	4837	4831	70406
Dusun	Suogang_LN	Gelao_Daozhen	Mbuti	0.00023	0.001307	0.176	698	695	10495
Kankanaey	Dai_HGDP	Mulam_Luocheng	Mbuti	4.1e-05	0.000233	0.176	7950	7945	118329
Malay	Mogushan_Xianbei_IA	Dong_Guizhou	Mbuti	0.000146	0.000827	0.176	2190	2185	30981
Giarai	Xiaojingshan_EN	Dai_Xishuangbanna1k	Mbuti	8.5e-05	0.000483	0.176	4956	4950	70437
Thai	KhoMu	Gelao_Longlin	Mbuti	3e-05	0.000173	0.176	8078	8074	118329
Dong_Qiandongnan	Mulam_Luocheng	Dai_Xishuangbanna1k	Mbuti	2.2e-05	0.000123	0.176	7969	7966	118654
Chuanyun_H	Atayal	Gelao_Daozhen	Mbuti	0.000128	0.000724	0.177	2922	2916	43031
Miaozigou_MN	Xitoucun_LN	Gelao_Longlin	Mbuti	0.000219	0.001237	0.177	1409	1405	20166
Taiwan_Hanben	Vietnamese	Dong_Hunan	Mbuti	3.7e-05	0.000207	0.177	7984	7980	117971
Xinancheng_WZML	Dong_Qiandongnan	Gelao_Zunyi	Mbuti	3.5e-05	0.000197	0.177	8051	8047	118757
Mlabri	Wanggou_MN	Nung	Mbuti	9.3e-05	0.000524	0.177	6698	6689	96589
KhoMu	Shimao_LN	Bouyei_Longli	Mbuti	6.9e-05	0.00039	0.177	8072	8064	117042
Mang	Haojiatai_LN	Li_Qiongzhong	Mbuti	8.7e-05	0.000493	0.177	5983	5976	87210
Mang	Suogang_LN	Dong_Guizhou	Mbuti	0.000241	0.001363	0.177	704	701	10512
Mulam_Luocheng	Nung	Maonan_Huanjiang	Mbuti	2.7e-05	0.000152	0.177	7939	7936	118329
BoY	Han_Zunyi	Mulam_Luocheng	Mbuti	3.6e-05	0.000202	0.177	7986	7982	118329
Dacaozi_IA	Jinchankou_LN	Mulam_Luocheng	Mbuti	0.000113	0.000636	0.178	5531	5521	82551
Dacaozi_IA	Ilocano	Dong_Qiandongnan	Mbuti	8.1e-05	0.000456	0.178	7851	7841	114539
Haojiatai_LN	Xiaowu_MN	Dong_Guizhou	Mbuti	0.000118	0.000664	0.178	5783	5772	86709
Jiaozuoniecun_LBIA	Haojiatai_LN	Zhuang_Guangxi	Mbuti	0.000105	0.000589	0.178	5471	5462	81865
Luoheguxiang_LBIA	Wuzhuangguoliang	LaChi	Mbuti	0.000219	0.001231	0.178	1085	1082	16311
Miaozigou_MN	Shimao_LN	Zhuang_Guangxi	Mbuti	0.000163	0.000917	0.178	2115	2109	31956
Taiwan_Gongguan	Bouyei_Longli	Thai	Mbuti	9.7e-05	0.000546	0.178	5007	5000	74324
Yumin_EN	Qihe_EN	Mulam_Luocheng	Mbuti	0.00018	0.001009	0.178	2884	2876	42120
Cambodian	Bianbian_EN	CoLao	Mbuti	0.000106	0.000596	0.178	5725	5716	82214
Murut	Gelao_Daozhen	Li_Hainan	Mbuti	3.9e-05	0.00022	0.178	8045	8040	118118
Hmong	Dai_HGDP	Tay	Mbuti	3.6e-05	0.000205	0.178	7961	7957	118422
Li_Hainan	Nung	Dong_Qiandongnan	Mbuti	4.1e-05	0.000233	0.178	7935	7930	118118
Dong_Hunan	Bouyei_Longli	Mulam_Luocheng	Mbuti	3e-05	0.000169	0.178	7958	7955	118654
Han_Bijie	Chuanyun_H	Gelao_Guiyang	Mbuti	0.000131	0.000735	0.178	2892	2886	43115
Han_Bijie	Taiwan_Hanben	Dong_Qiandongnan	Mbuti	3.7e-05	0.000207	0.178	8057	8053	118407
Jiaozuoniecun_LBIA	Wadian_LN	Maonan_Huanjiang	Mbuti	9.4e-05	0.000522	0.179	7348	7337	108714
Jinchankou_LN	Miaozigou_MN	Gelao_Guiyang	Mbuti	0.000226	0.001264	0.179	1560	1554	23482
Luoheguxiang_LBIA	Bouyei_Longli	Gelao_Daozhen	Mbuti	6.9e-05	0.000386	0.179	7372	7365	108632
Pingliangtai_LN	Dusun	CoLao	Mbuti	6.6e-05	0.000367	0.179	8110	8102	118055
Wuqi_EN	Malay	Dai_HGDP	Mbuti	0.000179	0.000999	0.179	1565	1561	22359
Kinh_Vietnam	Wadian_LN	Gelao_Guiyang	Mbuti	7.2e-05	0.000403	0.179	8010	8002	117635
Tagalog	Zhalainuoer_EN	CoLao	Mbuti	0.000191	0.001069	0.179	1481	1477	21309
Miao_HGDP	Kinh_HoChiMinh1K	Thai	Mbuti	2.5e-05	0.000139	0.179	8013	8010	118986
LaChi	Taiwan_Gongguan	BoY	Mbuti	0.000112	0.000626	0.179	5019	5011	74278
Haojiatai_LN	Dacaozi_IA	Bouyei_Longli	Mbuti	0.0001	0.000553	0.18	5700	5692	85429
Mogushan_Xianbei_IA	Wuqi_EN	Thai	Mbuti	0.000416	0.002311	0.18	406	403	6149
Suogang_LN	Banlashan_MN	Dong_Qiandongnan	Mbuti	0.000303	0.001685	0.18	709	705	10484
Tanshishan_LN	Shimao_LN	Thai	Mbuti	0.00013	0.000724	0.18	3489	3483	50718
Xiaowu_MN	Visayan	Maonan_Huanjiang	Mbuti	9.3e-05	0.000517	0.18	8045	8034	116372
Nepal_Samdzong_1500BP	Yumin_EN	Dong_Hunan	Mbuti	0.000113	0.000627	0.18	6803	6791	99487
Kankanaey	Nung	Gelao_Zunyi	Mbuti	4.3e-05	0.000238	0.18	7943	7938	118409
Tagalog	Wuqi_EN	CoLao	Mbuti	0.000193	0.00107	0.18	1560	1556	22359
PaThen	Kinh_Vietnam	Nung	Mbuti	3.8e-05	0.000211	0.18	7990	7985	118422
Thai	Longtoushan_BA	CoLao	Mbuti	0.000104	0.000581	0.18	4566	4559	66072
Dai_Xishuangbanna1k	Dai_HGDP	Thai	Mbuti	2.3e-05	0.000126	0.18	7948	7945	118986
Zhuang_Guangxi	Jiaozuoniecun_LBIA	Gelao_Zunyi	Mbuti	7.4e-05	0.000413	0.18	7430	7422	109327
Gelao_Daozhen	Kinh_HGDP	Tay	Mbuti	3.1e-05	0.000173	0.18	8003	7999	118211
Erdaojingzi_LN	Liangdao1_EN	Dai_Xishuangbanna1k	Mbuti	0.00014	0.000774	0.181	3768	3760	55073
Jinchankou_LN	Miaozigou_MN	LaChi	Mbuti	0.000239	0.00132	0.181	1552	1547	23390
Lajia_LN	Suogang_LN	CoLao	Mbuti	0.000286	0.00158	0.181	707	704	10408
Liangdao1_EN	Wuqi_EN	BoY	Mbuti	0.00034	0.001881	0.181	893	888	12648
Taiwan_Gongguan	Zhalainuoer_IA	Gelao_Guiyang	Mbuti	0.000539	0.002984	0.181	287	285	4252
Xiaowu_MN	Jinchankou_LN	Dong_Guizhou	Mbuti	0.000123	0.000683	0.181	5668	5658	83637
Xitoucun_LN	Haojiatai_LN	Maonan_Huanjiang	Mbuti	0.000129	0.000711	0.181	3739	3732	54945
Xitoucun_LN	Miaozigou_MN	Thai	Mbuti	0.000213	0.00118	0.181	1401	1396	20182
Yumin_EN	Mogushan_Xianbei_IA	BoY	Mbuti	0.000227	0.001255	0.181	1799	1793	26582
Kinh_HGDP	Miaozigou_MN	CoLao	Mbuti	0.000143	0.000788	0.181	2200	2195	32073
Ami	Bouyei_Longli	Thai	Mbuti	3.4e-05	0.000185	0.181	7948	7944	118773
Thai	Tanshishan_LN	Gelao_Longlin	Mbuti	0.00011	0.000606	0.181	3473	3468	51021
Bianbian_EN	Mang	Gelao_Daozhen	Mbuti	0.000102	0.000563	0.182	5675	5666	82052
Lajia_LN	Zhalainuoer_EN	Gelao_Daozhen	Mbuti	0.000206	0.001134	0.182	1429	1424	21108
Lajia_LN	KhoMu	Dong_Qiandongnan	Mbuti	6.4e-05	0.000354	0.182	8074	8066	116629
Liangdao1_EN	Cambodian	Gelao_Guiyang	Mbuti	0.000119	0.000654	0.182	4338	4331	62896
Liangdao2_EN	Longtoushan_BA	Li_Hainan	Mbuti	0.000163	0.000899	0.182	4133	4124	58900
Luoheguxiang_LBIA	Mulam_Luocheng	Gelao_Zunyi	Mbuti	7.2e-05	0.000397	0.182	7386	7379	108711
Miaozigou_MN	Zhalainuoer_IA	Gelao_Zunyi	Mbuti	0.00082	0.0045	0.182	127	125	1861
Suogang_LN	Banlashan_MN	Gelao_Longlin	Mbuti	0.000313	0.001717	0.182	708	705	10500
Suogang_LN	Dusun	Gelao_Zunyi	Mbuti	0.000251	0.001382	0.182	698	695	10520
Taiwan_Hanben	Dong_Guizhou	Li_Hainan	Mbuti	4e-05	0.000221	0.182	8021	8016	118500
Xiaogao_EN	Banlashan_MN	Zhuang_Guangxi	Mbuti	0.000115	0.000631	0.182	6958	6946	104344
Xiaowu_MN	Dai_Xishuangbanna1k	Gelao_Daozhen	Mbuti	8.4e-05	0.00046	0.182	7987	7977	116800
Kinh_Vietnam	Kinh_HoChiMinh1K	BoY	Mbuti	2.3e-05	0.000124	0.182	7984	7982	118422
Muong	Atayal	Bouyei_Longli	Mbuti	4.5e-05	0.000248	0.182	7994	7989	118211
BoY	Chuanyun_H	CoLao	Mbuti	0.000142	0.000782	0.182	2916	2910	42996
CoLao	Hmong	Gelao_Longlin	Mbuti	3.9e-05	0.000213	0.182	7858	7853	118329
Dong_Qiandongnan	Taiwan_Gongguan	LaChi	Mbuti	0.000111	0.000609	0.182	5020	5012	74130
Jinchankou_LN	Xitoucun_LN	Thai	Mbuti	0.000145	0.000794	0.183	3507	3499	51237
Longtoushan_BA	Visayan	Maonan_Huanjiang	Mbuti	0.000109	0.000596	0.183	4573	4566	66016
Pingliangtai_LN	Maonan_Huanjiang	Gelao_Daozhen	Mbuti	5.8e-05	0.00032	0.183	8055	8048	118277
Wanggou_MN	Wuzhuangguoliang	Gelao_Longlin	Mbuti	0.000218	0.001191	0.183	959	956	14504
Atayal	Taiwan_Hanben	Dong_Hunan	Mbuti	4.5e-05	0.000245	0.183	7812	7806	118501
Murut	Gelao_Zunyi	Thai	Mbuti	4e-05	0.000217	0.183	8006	8001	118409
Miao_HGDP	Taiwan_Gongguan	Gelao_Zunyi	Mbuti	0.000109	0.000599	0.183	5058	5050	74470
Zhuang_Guangxi	Dong_Guizhou	Gelao_Longlin	Mbuti	2.5e-05	0.000138	0.183	7961	7958	118865
Zhuang_Guangxi	Mulam_Luocheng	CoLao	Mbuti	2.4e-05	0.000132	0.183	7931	7928	118329
Han_Guiyang	Han_Zunyi	Li_Hainan	Mbuti	2.2e-05	0.000119	0.183	8002	7999	118864
Li_Qiongzhong	Ami	Dong_Hunan	Mbuti	3.6e-05	0.000195	0.183	7941	7937	118285
Erdaojingzi_LN	Longtoushan_BA	Gelao_Longlin	Mbuti	0.000138	0.000749	0.184	3916	3908	58080
Jiaozuoniecun_LBIA	Jinchankou_LN	LaChi	Mbuti	0.00013	0.000706	0.184	5200	5189	78244
Tanshishan_LN	Haojiatai_LBIA	Mulam_Luocheng	Mbuti	0.000171	0.000929	0.184	2870	2863	42449
Tanshishan_LN	Thai	Gelao_Daozhen	Mbuti	0.000109	0.000593	0.184	3479	3473	50957
Wuqi_EN	Miaozigou_MN	Dong_Qiandongnan	Mbuti	0.000419	0.002276	0.184	444	441	6614
Wuqi_EN	Mogushan_Xianbei_IA	Gelao_Zunyi	Mbuti	0.000446	0.002432	0.184	410	407	6149
Wuqi_EN	Mongolia_N_East	Dong_Qiandongnan	Mbuti	0.000217	0.001183	0.184	1363	1359	20675
Zhalainuoer_EN	Mongolia_N_East	Dong_Hunan	Mbuti	0.000225	0.001226	0.184	1262	1257	19318
Hmong	Han_Zunyi	Gelao_Daozhen	Mbuti	3e-05	0.000165	0.184	7992	7989	118642
Mulam_Luocheng	Gelao_Longlin	LaChi	Mbuti	3.1e-05	0.000168	0.184	7953	7949	118329
LaChi	BoY	Gelao_Zunyi	Mbuti	4.9e-05	0.000265	0.184	7990	7984	118409
Dong_Qiandongnan	Dai_HGDP	Li_Hainan	Mbuti	3.1e-05	0.00017	0.184	7997	7993	118653
Gelao_Guiyang	Bouyei_Longli	Gelao_Daozhen	Mbuti	3.6e-05	0.000198	0.184	8004	8000	118763
Boisman_MN	Cambodian	CoLao	Mbuti	6.7e-05	0.000363	0.185	7704	7697	109985
Boshan_EN	Banlashan_MN	Dong_Hunan	Mbuti	0.000125	0.000672	0.185	7467	7453	111423
Haojiatai_LBIA	Dacaozi_IA	Li_Qiongzhong	Mbuti	0.000115	0.000623	0.185	6064	6053	90029
Haojiatai_LBIA	Gelao_Longlin	Gelao_Guiyang	Mbuti	0.000103	0.000558	0.185	6277	6268	92913
Lajia_LN	Kinh_HGDP	Gelao_Daozhen	Mbuti	6.4e-05	0.000346	0.185	8051	8044	117178
Longtoushan_BA	Htin_Mal	BoY	Mbuti	0.000114	0.000615	0.185	4517	4509	65321
Miaozigou_MN	Longtoushan_BA	Dong_Qiandongnan	Mbuti	0.000245	0.00132	0.185	1292	1288	18978
Suogang_LN	Xiaowu_MN	Thai	Mbuti	0.000316	0.001706	0.185	695	692	10458
Suogang_LN	Xitoucun_LN	Li_Qiongzhong	Mbuti	0.000308	0.001667	0.185	592	589	9354
Suogang_LN	Thai	Zhuang_Guangxi	Mbuti	0.000239	0.001292	0.185	711	708	10525
Mongolia_N_East	Cham	Dong_Guizhou	Mbuti	7.9e-05	0.000427	0.185	7432	7424	105078
Vietnamese	Miao_HGDP	Mulam_Luocheng	Mbuti	3.2e-05	0.000175	0.185	7984	7980	118329
Kankanaey	She_HGDP	Mulam_Luocheng	Mbuti	4.5e-05	0.000243	0.185	7966	7961	118329
Murut	Han_Bijie	Dai_Xishuangbanna1k	Mbuti	3.7e-05	0.000202	0.185	8045	8040	118421
Giarai	Zhalainuoer_IA	Gelao_Zunyi	Mbuti	0.000351	0.001893	0.185	441	438	6283
Dao	Mulam_Luocheng	Dong_Hunan	Mbuti	3.1e-05	0.000167	0.185	7944	7940	118329
Nung	Luoheguxiang_LBIA	Gelao_Guiyang	Mbuti	7.7e-05	0.000416	0.185	7335	7327	108332
Boshan_EN	Cambodian	LaChi	Mbuti	0.000101	0.000544	0.186	7799	7788	111716
Miaozigou_MN	Haojiatai_LN	Gelao_Guiyang	Mbuti	0.000212	0.001136	0.186	1636	1630	24882
Suogang_LN	Wadian_LN	Tay	Mbuti	0.000308	0.001656	0.186	710	706	10509
Suogang_LN	Thai	Dong_Qiandongnan	Mbuti	0.000238	0.001282	0.186	710	708	10509
Tanshishan_LN	Jinchankou_LN	Thai	Mbuti	0.000179	0.000963	0.186	2532	2525	37149
Xiaogao_EN	Zhalainuoer_EN	Dong_Guizhou	Mbuti	0.000259	0.001393	0.186	1307	1302	19244
Xitoucun_LN	Mang	Dai_HGDP	Mbuti	9.4e-05	0.000505	0.186	4838	4832	70406
Zhalainuoer_EN	Malay	LaChi	Mbuti	0.000198	0.001064	0.186	1496	1492	21309
Cambodian	Xiaojingshan_EN	Li_Qiongzhong	Mbuti	9.5e-05	0.000508	0.186	4923	4917	70318
KhoMu	Thai	Tay	Mbuti	3.2e-05	0.000174	0.186	8085	8081	118422
Atayal	Taiwan_Hanben	LaChi	Mbuti	4.7e-05	0.000253	0.186	7774	7768	118064
Dusun	Xiaogao_EN	Gelao_Guiyang	Mbuti	0.000106	0.000571	0.186	7252	7241	104597
Kankanaey	Tay	Bouyei_Longli	Mbuti	4.2e-05	0.000227	0.186	7964	7959	118211
Tagalog	Bianbian_EN	Dong_Hunan	Mbuti	0.000109	0.000583	0.186	5684	5676	82157
PaThen	Li_Hainan	CoLao	Mbuti	5.3e-05	0.000287	0.186	7986	7980	118328
Dai_Xishuangbanna1k	LaChi	Gelao_Zunyi	Mbuti	3.6e-05	0.000195	0.186	7945	7941	118409
Gelao_Daozhen	Han_Guiyang	Dong_Qiandongnan	Mbuti	2.3e-05	0.000121	0.186	8006	8003	118773
Han_Bijie	Mulam_Luocheng	Gelao_Guiyang	Mbuti	3.1e-05	0.000168	0.186	8003	7999	118855
Han_Guiyang	Han_Bijie	BoY	Mbuti	2.8e-05	0.000151	0.186	7956	7952	118421
Boisman_MN	Zhalainuoer_EN	Nung	Mbuti	0.000209	0.001117	0.187	1331	1326	20151
Chuanyun_H	Shimao_LN	Gelao_Zunyi	Mbuti	0.000164	0.000876	0.187	2889	2882	42813
Chuanyun_H	Xinancheng_WZML	Dong_Guizhou	Mbuti	0.000135	0.000724	0.187	2910	2904	43080
Dacaozi_IA	Haojiatai_LBIA	Zhuang_Guangxi	Mbuti	0.000117	0.000624	0.187	6074	6064	90374
Dacaozi_IA	Jiaozuoniecun_LBIA	Thai	Mbuti	9.2e-05	0.000492	0.187	7107	7097	106213
Haojiatai_LN	PaThen	Gelao_Zunyi	Mbuti	8.7e-05	0.000466	0.187	5932	5925	87584
Miaozigou_MN	She_HGDP	Gelao_Zunyi	Mbuti	0.000142	0.000758	0.187	2190	2185	32208
Shimao_LN	Thai	Dong_Guizhou	Mbuti	7.1e-05	0.000377	0.187	8100	8092	117687
Suogang_LN	Wuzhuangguoliang	Dong_Qiandongnan	Mbuti	0.000717	0.00383	0.187	126	125	1896
Nepal_Samdzong_1500BP	Yumin_EN	Nung	Mbuti	0.000112	0.000601	0.187	6765	6754	99255
Dao	Zhuang_Guangxi	Tay	Mbuti	2.9e-05	0.000156	0.187	7928	7924	118329
Hmong	Kankanaey	Tay	Mbuti	4.6e-05	0.000245	0.187	7960	7954	118422
PaThen	Miao_HGDP	CoLao	Mbuti	4.1e-05	0.000221	0.187	7962	7957	118422
Han_Bijie	Pingliangtai_LN	Gelao_Daozhen	Mbuti	5.9e-05	0.000314	0.187	8020	8013	118395
Han_Zunyi	Gelao_Daozhen	Tay	Mbuti	2e-05	0.000105	0.187	7943	7941	118211
Chuanyun_H	Haojiatai_LBIA	Dong_Qiandongnan	Mbuti	0.000206	0.001091	0.188	2387	2380	35254
Dacaozi_IA	Jiaozuoniecun_LBIA	Bouyei_Longli	Mbuti	9.7e-05	0.000516	0.188	7143	7132	106015
Erdaojingzi_LN	Shimao_LN	Zhuang_Guangxi	Mbuti	0.000105	0.000559	0.188	6740	6729	100125
Haojiatai_LBIA	Jinchankou_LN	Thai	Mbuti	0.000142	0.000752	0.188	4432	4423	67145
Haojiatai_LBIA	Wadian_LN	Mulam_Luocheng	Mbuti	0.000117	0.000623	0.188	6175	6165	92485
Haojiatai_LN	Haojiatai_LBIA	BoY	Mbuti	0.00014	0.000745	0.188	4737	4727	70884
Miaozigou_MN	Ilocano	Tay	Mbuti	0.00015	0.0008	0.188	2201	2196	32072
Wuqi_EN	Banlashan_MN	Maonan_Huanjiang	Mbuti	0.000227	0.001208	0.188	1509	1504	22338
Wuzhuangguoliang	Longtoushan_BA	Dai_HGDP	Mbuti	0.000314	0.001668	0.188	674	671	10168
Kankanaey	Hmong	Nung	Mbuti	4.8e-05	0.000254	0.188	7967	7961	118422
Thai	Haojiatai_LBIA	Dai_HGDP	Mbuti	9.9e-05	0.000526	0.188	6355	6346	93006
Gelao_Zunyi	Chuanyun_H	LaChi	Mbuti	0.000147	0.000782	0.188	2894	2888	42993
Wuqi_EN	Cham	Zhuang_Guangxi	Mbuti	0.000181	0.000958	0.189	1569	1565	22337
Xiaogao_EN	Zhalainuoer_EN	Mulam_Luocheng	Mbuti	0.000264	0.001395	0.189	1302	1297	19244
Zhalainuoer_EN	Mongolia_N_East	Dong_Qiandongnan	Mbuti	0.00023	0.001218	0.189	1269	1264	19296
Nepal_Mebrak_2125BP	Suogang_LN	Dong_Guizhou	Mbuti	0.000407	0.00215	0.189	510	507	7606
Mlabri	Miaozigou_MN	Dai_Xishuangbanna1k	Mbuti	0.00016	0.000846	0.189	2228	2223	31818
Ilocano	Jinchankou_LN	CoLao	Mbuti	0.000126	0.000668	0.189	5791	5780	84618
Ilocano	Pingliangtai_LN	Zhuang_Guangxi	Mbuti	7.8e-05	0.000415	0.189	8077	8068	117961
Malay	DevilsCave_N	Li_Hainan	Mbuti	8.2e-05	0.000436	0.189	8323	8313	118308
Li_Hainan	Zhuang_Guangxi	Gelao_Longlin	Mbuti	4.2e-05	0.000225	0.189	7958	7953	118864
Gelao_Guiyang	BoY	Tay	Mbuti	5e-05	0.000263	0.189	7981	7975	118412
Han_Zunyi	Kinh_Vietnam	Bouyei_Longli	Mbuti	2.6e-05	0.000137	0.189	8010	8007	118211
Boisman_MN	Zhalainuoer_EN	Gelao_Daozhen	Mbuti	0.000211	0.001111	0.19	1342	1338	20177
Erdaojingzi_LN	Suogang_LN	Maonan_Huanjiang	Mbuti	0.000324	0.001707	0.19	644	641	9594
Jinchankou_LN	Erdaojingzi_LN	Gelao_Daozhen	Mbuti	0.000131	0.000686	0.19	4899	4889	72767
Jinchankou_LN	Xitoucun_LN	Zhuang_Guangxi	Mbuti	0.000151	0.000796	0.19	3526	3518	51196
Miaozigou_MN	Shimao_LN	Nung	Mbuti	0.000176	0.000926	0.19	2103	2097	31845
Pingliangtai_LN	Luoheguxiang_LBIA	Tay	Mbuti	9.3e-05	0.000489	0.19	7265	7255	108075
Tanshishan_LN	Thai	Zhuang_Guangxi	Mbuti	0.000111	0.000584	0.19	3482	3477	51021
Wanggou_MN	Tanshishan_LN	BoY	Mbuti	0.000165	0.000864	0.19	2952	2945	43110
Wuqi_EN	Liangdao1_EN	Li_Hainan	Mbuti	0.000359	0.001888	0.19	894	889	12670
Zhalainuoer_EN	Mongolia_N_East	Tay	Mbuti	0.00023	0.001206	0.19	1260	1255	19275
Nepal_Chokhopani_2700BP	Nepal_Mebrak_2125BP	LaChi	Mbuti	0.000147	0.000777	0.19	5414	5403	81047
Murut	Xiaogao_EN	Gelao_Daozhen	Mbuti	0.000103	0.00054	0.19	7260	7249	104412
Visayan	Banlashan_MN	Dong_Hunan	Mbuti	9.5e-05	0.000502	0.19	8187	8176	117606
Dong_Qiandongnan	Dao	Maonan_Huanjiang	Mbuti	2.9e-05	0.000155	0.19	7948	7944	118119
Gelao_Guiyang	Murut	Dai_Xishuangbanna1k	Mbuti	4.4e-05	0.000231	0.19	8029	8024	118412
Han_Guiyang	Atayal	Dong_Qiandongnan	Mbuti	4.4e-05	0.000233	0.19	8056	8050	118773
Han_Zunyi	Han_Guiyang	BoY	Mbuti	2.2e-05	0.000118	0.19	7952	7950	118422
Haminmangha_MN	Yumin_EN	CoLao	Mbuti	0.000171	0.000898	0.191	3983	3973	60722
Luoheguxiang_LBIA	Miaozigou_MN	Thai	Mbuti	0.000178	0.000936	0.191	2002	1997	29950
Tanshishan_LN	Jinchankou_LN	Zhuang_Guangxi	Mbuti	0.000182	0.000954	0.191	2541	2534	37123
Wuzhuangguoliang	Shimao_LN	BoY	Mbuti	0.000223	0.001168	0.191	1144	1140	17419
Wuzhuangguoliang	KhoMu	Tay	Mbuti	0.000162	0.000849	0.191	1199	1196	17561
Wuzhuangguoliang	Dai_HGDP	Gelao_Guiyang	Mbuti	0.000168	0.00088	0.191	1193	1190	17616
Kinh_Vietnam	Chuanyun_H	BoY	Mbuti	0.000145	0.000762	0.191	2899	2893	42996
Cham	Nepal_Chokhopani_2700BP	Dong_Hunan	Mbuti	9.8e-05	0.000514	0.191	8349	8338	118172
PaThen	Kinh_HGDP	Li_Hainan	Mbuti	4.6e-05	0.00024	0.191	8000	7994	118328
Mulam_Luocheng	Jiaozuoniecun_LBIA	Gelao_Zunyi	Mbuti	7.9e-05	0.000413	0.191	7433	7424	109327
Mulam_Luocheng	Nung	Thai	Mbuti	2.7e-05	0.000141	0.191	7892	7889	118329
BoY	Gelao_Daozhen	Li_Qiongzhong	Mbuti	4e-05	0.000209	0.191	7983	7978	117664
Tay	BoY	Gelao_Zunyi	Mbuti	4.4e-05	0.000232	0.191	7989	7984	118409
Gelao_Guiyang	Chuanyun_H	Li_Qiongzhong	Mbuti	0.000137	0.000716	0.191	2893	2887	42933
Gelao_Guiyang	Han_Guiyang	Li_Hainan	Mbuti	3.9e-05	0.000205	0.191	8003	7999	118855
Gelao_Zunyi	Han_Guiyang	Li_Qiongzhong	Mbuti	3.2e-05	0.000166	0.191	7980	7976	118393
Mogushan_Xianbei_IA	Haminmangha_MN	Dai_Xishuangbanna1k	Mbuti	0.000249	0.001295	0.192	1279	1274	19369
Pingliangtai_LN	Zhalainuoer_EN	CoLao	Mbuti	0.000231	0.001205	0.192	1465	1460	21269
Shimao_LN	Xiaowu_MN	Dong_Hunan	Mbuti	0.000114	0.000593	0.192	7828	7815	115772
Suogang_LN	Haojiatai_LN	Thai	Mbuti	0.000351	0.001825	0.192	581	578	8606
Suogang_LN	Mogushan_Xianbei_IA	Thai	Mbuti	0.000645	0.003353	0.192	195	193	2876
Taiwan_Gongguan	Bouyei_Longli	Zhuang_Guangxi	Mbuti	0.000107	0.000557	0.192	5026	5019	74255
Tanshishan_LN	Wuzhuangguoliang	Nung	Mbuti	0.000336	0.001754	0.192	564	562	8423
Wuzhuangguoliang	Zhalainuoer_EN	Zhuang_Guangxi	Mbuti	0.000581	0.003018	0.192	216	214	3208
Ilocano	Dusun	Li_Qiongzhong	Mbuti	6.1e-05	0.000319	0.192	7906	7899	117874
Murut	Wuqi_EN	Gelao_Daozhen	Mbuti	0.000187	0.000976	0.192	1545	1541	22305
Cham	DevilsCave_N	Li_Qiongzhong	Mbuti	7.5e-05	0.000393	0.192	8291	8282	117855
BoY	Han_Guiyang	Li_Hainan	Mbuti	4.5e-05	0.000237	0.192	8008	8002	118328
CoLao	Dong_Guizhou	Dai_Xishuangbanna1k	Mbuti	3.4e-05	0.000177	0.192	7942	7938	118329
Gelao_Zunyi	Murut	Li_Hainan	Mbuti	4.9e-05	0.000255	0.192	8045	8039	118315
Han_Guiyang	Chuanyun_H	Li_Hainan	Mbuti	0.000147	0.000769	0.192	2900	2894	43079
Boisman_MN	Wuqi_EN	Maonan_Huanjiang	Mbuti	0.00021	0.001087	0.193	1423	1418	21483
Boshan_EN	Zhalainuoer_EN	CoLao	Mbuti	0.000275	0.001423	0.193	1377	1371	20284
Liangdao1_EN	Wuqi_EN	Bouyei_Longli	Mbuti	0.000337	0.001745	0.193	897	893	12654
Liangdao2_EN	Tagalog	Gelao_Longlin	Mbuti	0.000104	0.000539	0.193	7108	7097	103379
Longtoushan_BA	Wanggou_MN	Zhuang_Guangxi	Mbuti	0.00014	0.000725	0.193	3738	3730	55743
Longtoushan_BA	Zhalainuoer_EN	Li_Hainan	Mbuti	0.000354	0.001829	0.193	853	848	12413
Miaozigou_MN	Longtoushan_BA	Dai_Xishuangbanna1k	Mbuti	0.000251	0.0013	0.193	1290	1286	19012
Miaozigou_MN	Kinh_Vietnam	BoY	Mbuti	0.00016	0.00083	0.193	2203	2198	32073
Xiaogao_EN	Xiaojingshan_EN	LaChi	Mbuti	0.000148	0.000768	0.193	4511	4501	68602
Nepal_Mebrak_2125BP	Haminmangha_MN	CoLao	Mbuti	0.000189	0.000979	0.193	3425	3415	50122
Nepal_Mebrak_2125BP	Mongolia_N_East	LaChi	Mbuti	0.000145	0.000753	0.193	4987	4976	72720
Mang	Suogang_LN	Zhuang_Guangxi	Mbuti	0.000264	0.001365	0.193	705	702	10512
Atayal	Vietnamese	Tay	Mbuti	5e-05	0.000259	0.193	7985	7979	118422
Cham	Malay	Thai	Mbuti	3.8e-05	0.000196	0.193	8195	8191	118422
Dao	Mulam_Luocheng	BoY	Mbuti	3.3e-05	0.00017	0.193	7924	7920	118329
Boisman_MN	Zhalainuoer_EN	Gelao_Guiyang	Mbuti	0.000227	0.001172	0.194	1339	1334	20214
Dacaozi_IA	Ilocano	Dong_Hunan	Mbuti	9.2e-05	0.000473	0.194	7848	7837	114657
Haojiatai_LN	Tanshishan_LN	Zhuang_Guangxi	Mbuti	0.000168	0.000867	0.194	2704	2697	39861
Lajia_LN	Zhalainuoer_EN	Li_Qiongzhong	Mbuti	0.000215	0.001113	0.194	1423	1418	21049
Shimao_LN	Longtoushan_BA	Dong_Qiandongnan	Mbuti	0.000128	0.000662	0.194	4450	4442	65747
Suogang_LN	Xiaogao_EN	Thai	Mbuti	0.000347	0.001793	0.194	704	700	10343
Suogang_LN	Nepal_Mebrak_2125BP	Bouyei_Longli	Mbuti	0.000418	0.002157	0.194	510	507	7601
Wanggou_MN	Wuzhuangguoliang	Dong_Hunan	Mbuti	0.000241	0.001241	0.194	961	958	14504
Xitoucun_LN	Wuzhuangguoliang	Dong_Guizhou	Mbuti	0.000282	0.001451	0.194	776	773	11301
Zhalainuoer_EN	Banlashan_MN	Dong_Hunan	Mbuti	0.000244	0.00126	0.194	1442	1437	21261
DevilsCave_N	Xitoucun_LN	Gelao_Guiyang	Mbuti	0.000125	0.000643	0.194	4855	4846	70580
Atayal	BoY	Gelao_Zunyi	Mbuti	5.7e-05	0.000292	0.194	8012	8005	118409
Murut	Gelao_Daozhen	Dai_Xishuangbanna1k	Mbuti	3.7e-05	0.000189	0.194	8042	8038	118211
Thai	Suogang_LN	Nung	Mbuti	0.000251	0.001292	0.194	710	707	10520
Dong_Guizhou	CoLao	Li_Hainan	Mbuti	4.1e-05	0.00021	0.194	7952	7947	118328
Gelao_Guiyang	Han_Zunyi	Zhuang_Guangxi	Mbuti	3.4e-05	0.000176	0.194	7979	7974	118856
Erdaojingzi_LN	Xitoucun_LN	Dong_Qiandongnan	Mbuti	0.000133	0.000682	0.195	4308	4300	62369
Jinchankou_LN	Miaozigou_MN	Gelao_Zunyi	Mbuti	0.000249	0.001277	0.195	1569	1563	23480
Miaozigou_MN	Longtoushan_BA	Li_Qiongzhong	Mbuti	0.000259	0.001326	0.195	1290	1285	18917
Suogang_LN	Jinchankou_LN	LaChi	Mbuti	0.000425	0.002181	0.195	515	512	7679
Suogang_LN	Thai	Li_Hainan	Mbuti	0.000273	0.0014	0.195	712	709	10525
Wadian_LN	Ilocano	BoY	Mbuti	0.0001	0.000514	0.195	8078	8066	117643
Wuzhuangguoliang	Longtoushan_BA	Tay	Mbuti	0.000326	0.001674	0.195	671	667	10131
Xiaowu_MN	Xitoucun_LN	Bouyei_Longli	Mbuti	0.000143	0.000731	0.195	4777	4767	69640
Nepal_Mebrak_2125BP	Mongolia_N_East	Li_Hainan	Mbuti	0.000151	0.000772	0.195	5016	5005	72896
KhoMu	Boshan_EN	Dong_Qiandongnan	Mbuti	0.0001	0.000513	0.195	7732	7721	111518
Mang	Miaozigou_MN	Gelao_Longlin	Mbuti	0.000159	0.000814	0.195	2214	2209	32051
Atayal	Muong	CoLao	Mbuti	5.1e-05	0.000262	0.195	7998	7992	118422
Kankanaey	Vietnamese	LaChi	Mbuti	4.6e-05	0.000234	0.195	7981	7975	118422
Tagalog	Zhalainuoer_EN	BoY	Mbuti	0.000212	0.001087	0.195	1476	1471	21309
Murut	Gelao_Guiyang	Li_Qiongzhong	Mbuti	4.7e-05	0.00024	0.195	8014	8009	117875
Cham	Zhalainuoer_EN	Dai_Xishuangbanna1k	Mbuti	0.00019	0.000974	0.195	1494	1490	21309
Han_Guiyang	CoLao	Gelao_Guiyang	Mbuti	3.9e-05	0.000199	0.195	7966	7961	118412
Chuanyun_H	Han_Bijie	Li_Hainan	Mbuti	0.000149	0.000763	0.196	2894	2888	43079
Haojiatai_LN	Wuzhuangguoliang	Bouyei_Longli	Mbuti	0.000262	0.001342	0.196	893	889	13404
Longtoushan_BA	Zhalainuoer_EN	Dai_HGDP	Mbuti	0.00033	0.001684	0.196	844	840	12422
Suogang_LN	Thai	Dai_Xishuangbanna1k	Mbuti	0.000248	0.001268	0.196	713	710	10535
Suogang_LN	Han_Zunyi	Dai_HGDP	Mbuti	0.000255	0.001298	0.196	706	703	10535
Taiwan_Gongguan	Bouyei_Longli	Dai_HGDP	Mbuti	0.000113	0.000577	0.196	5025	5017	74324
Wuqi_EN	Liangdao2_EN	CoLao	Mbuti	0.000292	0.001491	0.196	1407	1401	20132
DevilsCave_N	Ede	Li_Hainan	Mbuti	8.4e-05	0.000426	0.196	8352	8342	118308
Kinh_HoChiMinh1K	Suogang_LN	Dai_HGDP	Mbuti	0.000256	0.001305	0.196	707	704	10535
Htin_Mal	Visayan	Gelao_Zunyi	Mbuti	6.3e-05	0.000319	0.196	8065	8058	117037
KhoMu	Nepal_Mebrak_2125BP	Gelao_Daozhen	Mbuti	0.000109	0.000559	0.196	5648	5639	80988
Dai_Xishuangbanna1k	Taiwan_Gongguan	Tay	Mbuti	0.000107	0.000545	0.196	5020	5012	74278
Han_Guiyang	BoY	Thai	Mbuti	3.9e-05	0.000198	0.196	7963	7959	118422
Chuanyun_H	Han_Bijie	LaChi	Mbuti	0.000151	0.000766	0.197	2889	2882	42996
Erdaojingzi_LN	Tanshishan_LN	Dong_Qiandongnan	Mbuti	0.000167	0.000848	0.197	3104	3096	45284
Haojiatai_LBIA	PaThen	Gelao_Zunyi	Mbuti	0.000107	0.000542	0.197	6254	6244	92620
Jinchankou_LN	Kankanaey	Gelao_Zunyi	Mbuti	0.000115	0.000582	0.197	5791	5781	84611
Luoheguxiang_LBIA	Xitoucun_LN	Nung	Mbuti	0.000124	0.000631	0.197	4465	4457	65663
Pingliangtai_LN	Haojiatai_LBIA	Dong_Qiandongnan	Mbuti	0.000113	0.000574	0.197	6226	6215	92638
Shimao_LN	Wanggou_MN	Tay	Mbuti	0.000111	0.000565	0.197	6472	6461	96893
Taiwan_Gongguan	Dong_Qiandongnan	Maonan_Huanjiang	Mbuti	0.000111	0.000561	0.197	5036	5028	74255
Xiaogao_EN	Suogang_LN	Dong_Hunan	Mbuti	0.000373	0.001894	0.197	703	699	10333
Xiaowu_MN	Visayan	Li_Qiongzhong	Mbuti	0.000104	0.000526	0.197	8032	8020	115925
Xinancheng_WZML	Pingliangtai_LN	Gelao_Daozhen	Mbuti	6.4e-05	0.000322	0.197	7980	7973	118395
Xinancheng_WZML	Suogang_LN	Li_Hainan	Mbuti	0.000287	0.001455	0.197	703	700	10525
Ami	Dong_Hunan	Thai	Mbuti	4.1e-05	0.000207	0.197	7943	7939	118865
Tagalog	Nepal_Chokhopani_2700BP	Gelao_Daozhen	Mbuti	0.0001	0.000508	0.197	8308	8296	118054
Zhuang_Guangxi	Li_Hainan	Dong_Hunan	Mbuti	4.4e-05	0.000226	0.197	7976	7970	118864
Gelao_Longlin	Atayal	Dong_Qiandongnan	Mbuti	5e-05	0.000253	0.197	8022	8016	118654
Mulam_Luocheng	Dao	Li_Qiongzhong	Mbuti	3.1e-05	0.000157	0.197	7926	7922	117786
Mulam_Luocheng	LaChi	Li_Qiongzhong	Mbuti	3.8e-05	0.000195	0.197	7929	7924	117786
LaChi	Shimao_LN	Gelao_Daozhen	Mbuti	8e-05	0.000408	0.197	8001	7992	117042
Chuanyun_H	Wuzhuangguoliang	Thai	Mbuti	0.000386	0.001953	0.198	453	451	6776
Liangdao2_EN	Boshan_EN	LaChi	Mbuti	0.000149	0.000751	0.198	6945	6930	100800
Longtoushan_BA	Liangdao1_EN	LaChi	Mbuti	0.000216	0.001087	0.198	2504	2496	36549
Suogang_LN	Pingliangtai_LN	LaChi	Mbuti	0.000306	0.001546	0.198	700	697	10517
Suogang_LN	Thai	Gelao_Longlin	Mbuti	0.000258	0.001305	0.198	709	706	10525
Taiwan_Gongguan	Dong_Qiandongnan	Thai	Mbuti	0.000109	0.000549	0.198	5010	5001	74324
Wanggou_MN	Erdaojingzi_LN	Zhuang_Guangxi	Mbuti	0.000114	0.000574	0.198	5699	5690	84476
Wuzhuangguoliang	Pingliangtai_LN	Li_Qiongzhong	Mbuti	0.000199	0.001002	0.198	1170	1167	17483
Nepal_Chokhopani_2700BP	Zhalainuoer_EN	Gelao_Longlin	Mbuti	0.000281	0.001422	0.198	1469	1463	21339
Nepal_Mebrak_2125BP	Tanshishan_LN	Gelao_Guiyang	Mbuti	0.000203	0.001024	0.198	2498	2490	36071
Cambodian	Banlashan_MN	Nung	Mbuti	9e-05	0.000454	0.198	8198	8187	117698
Kinh_HoChiMinh1K	Gelao_Guiyang	Maonan_Huanjiang	Mbuti	3.7e-05	0.000189	0.198	8049	8044	118856
Atayal	PaThen	Mulam_Luocheng	Mbuti	5.4e-05	0.000272	0.198	7984	7978	118329
Hmong	LaChi	Gelao_Longlin	Mbuti	4.9e-05	0.000247	0.198	7955	7949	118329
Dai_HGDP	Tay	Maonan_Huanjiang	Mbuti	3.6e-05	0.000181	0.198	7967	7962	118329
Haminmangha_MN	Yumin_EN	Tay	Mbuti	0.000168	0.000848	0.199	3959	3949	60722
Jiaozuoniecun_LBIA	Kankanaey	Gelao_Zunyi	Mbuti	9.1e-05	0.000456	0.199	7418	7408	108955
Liangdao2_EN	Zhalainuoer_EN	Zhuang_Guangxi	Mbuti	0.000275	0.00138	0.199	1308	1303	18959
Luoheguxiang_LBIA	Wuzhuangguoliang	Li_Qiongzhong	Mbuti	0.000232	0.001164	0.199	1090	1086	16276
Miaozigou_MN	Dong_Guizhou	Gelao_Guiyang	Mbuti	0.000152	0.000763	0.199	2195	2190	32183
Suogang_LN	Xiaojingshan_EN	Gelao_Daozhen	Mbuti	0.000326	0.001636	0.199	609	606	9448
Taiwan_Gongguan	Zhuang_Guangxi	Dai_HGDP	Mbuti	0.000115	0.000576	0.199	5022	5013	74402
Taiwan_Hanben	Gelao_Guiyang	BoY	Mbuti	5e-05	0.000252	0.199	7979	7973	118054
Wuzhuangguoliang	Wadian_LN	Gelao_Daozhen	Mbuti	0.00022	0.001107	0.199	1165	1161	17484
Xiaowu_MN	Mlabri	Dai_Xishuangbanna1k	Mbuti	0.00011	0.000553	0.199	8047	8034	115539
Xinancheng_WZML	Jiaozuoniecun_LBIA	CoLao	Mbuti	8.5e-05	0.000429	0.199	7325	7316	108967
Zhalainuoer_EN	Longtoushan_BA	LaChi	Mbuti	0.000353	0.00177	0.199	844	840	12380
Nepal_Samdzong_1500BP	Yumin_EN	Li_Qiongzhong	Mbuti	0.000118	0.000594	0.199	6776	6764	99125
Mlabri	Erdaojingzi_LN	Li_Hainan	Mbuti	0.000119	0.0006	0.199	6944	6932	99694
Kinh_Vietnam	Gelao_Guiyang	Bouyei_Longli	Mbuti	4e-05	0.000203	0.199	8002	7997	118201
Hmong	She_HGDP	Tay	Mbuti	3.9e-05	0.000198	0.199	7922	7917	118422
Gelao_Guiyang	Taiwan_Hanben	Dong_Qiandongnan	Mbuti	4.7e-05	0.000234	0.199	8033	8028	118398
Gelao_Zunyi	Atayal	Dong_Guizhou	Mbuti	5.1e-05	0.000254	0.199	8037	8031	118851
Boshan_EN	Liangdao1_EN	Maonan_Huanjiang	Mbuti	0.000166	0.000827	0.2	4242	4232	62178
Liangdao1_EN	Zhalainuoer_EN	LaChi	Mbuti	0.000378	0.001888	0.2	803	799	11663
Liangdao2_EN	Lajia_LN	Tay	Mbuti	0.000121	0.000605	0.2	7054	7041	102201
Liangdao2_EN	Xiaojingshan_EN	LaChi	Mbuti	0.00015	0.000751	0.2	4606	4596	67515
Longtoushan_BA	Bianbian_EN	Nung	Mbuti	0.000168	0.000842	0.2	3242	3234	48293
Miaozigou_MN	Boshan_EN	Zhuang_Guangxi	Mbuti	0.000202	0.001008	0.2	2062	2056	30640
Miaozigou_MN	Htin_Mal	Dai_Xishuangbanna1k	Mbuti	0.000153	0.000769	0.2	2226	2221	31818
Pingliangtai_LN	Suogang_LN	Bouyei_Longli	Mbuti	0.000306	0.001533	0.2	703	700	10506
Taiwan_Gongguan	Dong_Hunan	Dai_HGDP	Mbuti	0.000119	0.000599	0.2	5025	5016	74402
Taiwan_Gongguan	Dong_Hunan	Maonan_Huanjiang	Mbuti	0.000117	0.000583	0.2	5038	5029	74402
Tanshishan_LN	Mlabri	Gelao_Longlin	Mbuti	0.000147	0.000732	0.2	3486	3479	50443
Tanshishan_LN	Mang	Nung	Mbuti	0.000128	0.000639	0.2	3477	3470	50949
Nepal_Chokhopani_2700BP	Liangdao1_EN	Gelao_Guiyang	Mbuti	0.000175	0.000875	0.2	4395	4384	62813
She_HGDP	Kankanaey	Zhuang_Guangxi	Mbuti	4.8e-05	0.000239	0.2	7969	7964	118329
Dong_Guizhou	CoLao	Li_Qiongzhong	Mbuti	3.7e-05	0.000184	0.2	7927	7923	117786
Dong_Hunan	Taiwan_Gongguan	Tay	Mbuti	0.000116	0.000581	0.2	5007	4998	74219
Dong_Hunan	Dao	Dai_Xishuangbanna1k	Mbuti	3.5e-05	0.000172	0.2	7938	7934	118329
Tay	Muong	Dai_Xishuangbanna1k	Mbuti	3.4e-05	0.000171	0.2	7973	7969	118422
Dacaozi_IA	Chuanyun_H	Gelao_Zunyi	Mbuti	0.000176	0.000875	0.201	2861	2854	42121
Haminmangha_MN	Liangdao2_EN	Gelao_Guiyang	Mbuti	0.000177	0.000884	0.201	4451	4440	63693
Haminmangha_MN	Yumin_EN	LaChi	Mbuti	0.000184	0.000916	0.201	3975	3963	60722
Haojiatai_LN	KhoMu	Li_Qiongzhong	Mbuti	9.1e-05	0.000454	0.201	5997	5989	87210
Mogushan_Xianbei_IA	Haminmangha_MN	Gelao_Zunyi	Mbuti	0.00027	0.001339	0.201	1282	1277	19369
Suogang_LN	Boshan_EN	Tay	Mbuti	0.000373	0.001853	0.201	710	706	10478
Suogang_LN	Xitoucun_LN	LaChi	Mbuti	0.000362	0.001805	0.201	590	587	9377
Wanggou_MN	Shimao_LN	Gelao_Daozhen	Mbuti	0.000108	0.000538	0.201	6521	6511	97161
Kinh_HGDP	Murut	Li_Qiongzhong	Mbuti	4.2e-05	0.000209	0.201	7999	7994	117875
Kankanaey	Wadian_LN	Gelao_Zunyi	Mbuti	8.4e-05	0.000418	0.201	8021	8011	117631
Kankanaey	Muong	CoLao	Mbuti	5e-05	0.000247	0.201	7975	7969	118422
Ilocano	Luoheguxiang_LBIA	Zhuang_Guangxi	Mbuti	9.6e-05	0.000481	0.201	7403	7393	108258
PaThen	Dao	Gelao_Daozhen	Mbuti	4.1e-05	0.000202	0.201	7943	7938	118211
Gelao_Zunyi	BoY	Li_Qiongzhong	Mbuti	4.8e-05	0.000236	0.201	7979	7974	117872
Han_Guiyang	Gelao_Guiyang	Dai_HGDP	Mbuti	3.9e-05	0.000193	0.201	7994	7990	118976
Chuanyun_H	Wadian_LN	Dong_Qiandongnan	Mbuti	0.000165	0.000815	0.202	2903	2896	42915
Mogushan_Xianbei_IA	Wuqi_EN	Nung	Mbuti	0.00048	0.002374	0.202	407	404	6128
Shimao_LN	Wanggou_MN	Nung	Mbuti	0.000109	0.000538	0.202	6457	6447	96893
Taiwan_Gongguan	Zhuang_Guangxi	Dai_Xishuangbanna1k	Mbuti	0.000111	0.000549	0.202	5029	5021	74402
Taiwan_Hanben	Kinh_HoChiMinh1K	Gelao_Daozhen	Mbuti	3.4e-05	0.00017	0.202	8028	8024	118408
Wadian_LN	LaChi	Gelao_Zunyi	Mbuti	8.8e-05	0.000434	0.202	8035	8025	117631
Zhalainuoer_EN	Xitoucun_LN	Gelao_Guiyang	Mbuti	0.000329	0.001629	0.202	919	915	13376
Nepal_Chokhopani_2700BP	Mogushan_Xianbei_IA	Dong_Qiandongnan	Mbuti	0.000216	0.001071	0.202	2156	2149	31036
Nepal_Mebrak_2125BP	Suogang_LN	Gelao_Longlin	Mbuti	0.000443	0.00219	0.202	510	506	7606
Nepal_Samdzong_1500BP	Liangdao2_EN	Gelao_Daozhen	Mbuti	0.000117	0.000579	0.202	7302	7290	103656
Kinh_HGDP	Suogang_LN	BoY	Mbuti	0.00028	0.001387	0.202	704	701	10520
Kinh_HoChiMinh1K	Gelao_Daozhen	Zhuang_Guangxi	Mbuti	2.2e-05	0.000107	0.202	8046	8044	118654
Mang	Dacaozi_IA	Maonan_Huanjiang	Mbuti	7.9e-05	0.000394	0.202	7852	7843	114658
Mang	Zhalainuoer_EN	Gelao_Zunyi	Mbuti	0.000211	0.001048	0.202	1473	1468	21304
Ami	Gelao_Longlin	CoLao	Mbuti	4.5e-05	0.000222	0.202	7971	7966	118329
Ede	Cham	CoLao	Mbuti	4.1e-05	0.000204	0.202	8196	8191	118422
CoLao	Bouyei_Longli	Gelao_Daozhen	Mbuti	3.5e-05	0.000175	0.202	7927	7922	118211
LaChi	Dai_HGDP	Dai_Xishuangbanna1k	Mbuti	4.3e-05	0.000212	0.202	7958	7953	118422
Gelao_Guiyang	Chuanyun_H	LaChi	Mbuti	0.000157	0.000778	0.202	2892	2885	42993
Boshan_EN	Banlashan_MN	Mulam_Luocheng	Mbuti	0.00013	0.000639	0.203	7448	7433	111423
Haojiatai_LBIA	Luoheguxiang_LBIA	Nung	Mbuti	0.000133	0.000654	0.203	5700	5689	85816
Jiaozuoniecun_LBIA	Shimao_LN	BoY	Mbuti	0.000112	0.000551	0.203	7248	7236	107992
Jiaozuoniecun_LBIA	Ilocano	Tay	Mbuti	0.0001	0.000491	0.203	7415	7404	108968
Jinchankou_LN	Suogang_LN	CoLao	Mbuti	0.000435	0.002142	0.203	517	513	7679
Luoheguxiang_LBIA	Xinancheng_WZML	Nung	Mbuti	8.1e-05	0.000396	0.203	7269	7260	108341
Pingliangtai_LN	Gelao_Longlin	Gelao_Guiyang	Mbuti	7.3e-05	0.000361	0.203	8039	8030	118479
Taiwan_Hanben	Kinh_HoChiMinh1K	Thai	Mbuti	3.4e-05	0.000166	0.203	8001	7997	118621
Tanshishan_LN	Mongolia_N_East	Gelao_Daozhen	Mbuti	0.000154	0.00076	0.203	3379	3371	49197
Wuzhuangguoliang	Wadian_LN	Dong_Hunan	Mbuti	0.000236	0.001163	0.203	1162	1158	17507
Zhalainuoer_EN	Boisman_MN	LaChi	Mbuti	0.000241	0.001185	0.203	1333	1328	20151
Nepal_Mebrak_2125BP	Cham	CoLao	Mbuti	0.000116	0.000569	0.203	5722	5712	81135
Kankanaey	Dai_Xishuangbanna1k	Gelao_Daozhen	Mbuti	4e-05	0.000197	0.203	7951	7946	118211
Tagalog	Liangdao2_EN	BoY	Mbuti	0.000117	0.000576	0.203	7114	7101	103460
Tagalog	Cambodian	Thai	Mbuti	5.3e-05	0.000259	0.203	8196	8190	118422
Visayan	Nepal_Chokhopani_2700BP	Gelao_Daozhen	Mbuti	0.000106	0.000524	0.203	8324	8311	118054
Giarai	Xiaogao_EN	LaChi	Mbuti	0.00012	0.000591	0.203	7392	7380	104603
Dong_Hunan	Maonan_Huanjiang	Dong_Qiandongnan	Mbuti	3.5e-05	0.000171	0.203	7963	7959	118654
Gelao_Zunyi	Kinh_Vietnam	Mulam_Luocheng	Mbuti	3.6e-05	0.000179	0.203	7997	7993	118316
Dacaozi_IA	Suogang_LN	Dong_Qiandongnan	Mbuti	0.000324	0.001586	0.204	695	692	10300
Haojiatai_LBIA	Suogang_LN	BoY	Mbuti	0.000413	0.002027	0.204	583	580	8970
Haojiatai_LBIA	Mang	Li_Qiongzhong	Mbuti	0.00011	0.000539	0.204	6318	6308	92207
Jinchankou_LN	Xitoucun_LN	Bouyei_Longli	Mbuti	0.000163	0.000798	0.204	3522	3514	51132
Liangdao2_EN	Zhalainuoer_EN	Dai_HGDP	Mbuti	0.000295	0.001443	0.204	1307	1301	18979
Mogushan_Xianbei_IA	Yumin_EN	LaChi	Mbuti	0.000253	0.001239	0.204	1803	1796	26582
Taiwan_Gongguan	Hmong	Tay	Mbuti	0.000118	0.00058	0.204	5016	5007	74278
Taiwan_Gongguan	Dong_Guizhou	Gelao_Zunyi	Mbuti	0.000118	0.000581	0.204	5039	5030	74399
Wadian_LN	Thai	Tay	Mbuti	7.8e-05	0.000383	0.204	8086	8077	117644
Kinh_HoChiMinh1K	Dacaozi_IA	Gelao_Guiyang	Mbuti	7.3e-05	0.00036	0.204	7839	7830	115258
Dusun	Jiaozuoniecun_LBIA	Zhuang_Guangxi	Mbuti	8.4e-05	0.000413	0.204	7453	7444	108882
Dong_Hunan	Taiwan_Gongguan	BoY	Mbuti	0.000128	0.000626	0.204	5002	4993	74219
BoY	Kinh_HoChiMinh1K	Dong_Guizhou	Mbuti	4.1e-05	0.000199	0.204	8014	8009	118329
Bouyei_Longli	Haojiatai_LN	Gelao_Zunyi	Mbuti	9e-05	0.000443	0.204	5955	5947	87793
Boshan_EN	Visayan	Dong_Guizhou	Mbuti	0.000116	0.000566	0.205	7711	7698	111627
Liangdao2_EN	Boshan_EN	Dong_Guizhou	Mbuti	0.000146	0.000713	0.205	6962	6947	101070
Xinancheng_WZML	Haojiatai_LBIA	Bouyei_Longli	Mbuti	0.000106	0.000518	0.205	6222	6212	92833
Nepal_Mebrak_2125BP	Bianbian_EN	CoLao	Mbuti	0.000181	0.000884	0.205	3975	3965	57716
Mongolia_N_East	Nepal_Chokhopani_2700BP	BoY	Mbuti	0.000136	0.000665	0.205	7230	7215	105017
Dusun	Miaozigou_MN	Bouyei_Longli	Mbuti	0.000158	0.000768	0.205	2224	2219	32019
Giarai	Banlashan_MN	LaChi	Mbuti	9.7e-05	0.000475	0.205	8269	8258	117698
Dao	LaChi	Dai_HGDP	Mbuti	4.6e-05	0.000223	0.205	7942	7937	118422
Gelao_Guiyang	Kinh_HGDP	Tay	Mbuti	4.7e-05	0.000229	0.205	7997	7991	118412
Haminmangha_MN	Nepal_Mebrak_2125BP	Gelao_Zunyi	Mbuti	0.000197	0.000955	0.206	3442	3432	50332
Mogushan_Xianbei_IA	Mongolia_N_East	Zhuang_Guangxi	Mbuti	0.000208	0.001007	0.206	1875	1869	28087
Wuzhuangguoliang	Mang	Maonan_Huanjiang	Mbuti	0.000183	0.000889	0.206	1195	1191	17550
Zhalainuoer_EN	Boisman_MN	Dong_Hunan	Mbuti	0.000236	0.001146	0.206	1336	1332	20199
Kinh_HGDP	Gelao_Zunyi	LaChi	Mbuti	4.5e-05	0.000221	0.206	8016	8011	118409
Htin_Mal	Haminmangha_MN	Gelao_Daozhen	Mbuti	0.00013	0.000632	0.206	4981	4972	71482
Kinh_Vietnam	Wanggou_MN	Gelao_Zunyi	Mbuti	8.9e-05	0.00043	0.206	6693	6684	97711
Mang	Suogang_LN	Li_Qiongzhong	Mbuti	0.000277	0.001345	0.206	703	700	10473
Ilocano	Suogang_LN	Nung	Mbuti	0.000288	0.001397	0.206	691	688	10520
Zhuang_Guangxi	Dong_Qiandongnan	Thai	Mbuti	2.4e-05	0.000116	0.206	7933	7930	118654
BoY	Han_Bijie	LaChi	Mbuti	5e-05	0.000243	0.206	8005	7999	118421
CoLao	Dai_Xishuangbanna1k	Maonan_Huanjiang	Mbuti	3.6e-05	0.000174	0.206	7969	7965	118329
Gelao_Zunyi	Muong	Dong_Guizhou	Mbuti	4.1e-05	0.000201	0.206	8014	8009	118316
Han_Zunyi	Gelao_Daozhen	Thai	Mbuti	2e-05	9.8e-05	0.206	7956	7954	118773
Li_Qiongzhong	Taiwan_Gongguan	Nung	Mbuti	0.000116	0.000563	0.206	4992	4984	73964
Boisman_MN	DevilsCave_N	Tay	Mbuti	8.4e-05	0.000405	0.207	7040	7031	109970
Jinchankou_LN	Suogang_LN	Gelao_Zunyi	Mbuti	0.000452	0.002185	0.207	523	519	7687
Liangdao2_EN	Xiaowu_MN	Li_Hainan	Mbuti	0.000159	0.000767	0.207	7147	7131	102243
Longtoushan_BA	Boshan_EN	LaChi	Mbuti	0.000179	0.000863	0.207	4251	4240	62959
Luoheguxiang_LBIA	Jiaozuoniecun_LBIA	Li_Qiongzhong	Mbuti	0.000113	0.000543	0.207	6719	6708	100145
Mogushan_Xianbei_IA	Cambodian	Gelao_Guiyang	Mbuti	0.000182	0.000877	0.207	2197	2191	31125
Suogang_LN	Dacaozi_IA	BoY	Mbuti	0.000352	0.001698	0.207	693	690	10311
Suogang_LN	Liangdao2_EN	Bouyei_Longli	Mbuti	0.00038	0.001838	0.207	672	668	10304
Taiwan_Gongguan	Luoheguxiang_LBIA	Gelao_Guiyang	Mbuti	0.000159	0.000768	0.207	4741	4730	69572
Taiwan_Gongguan	Dong_Qiandongnan	Dai_Xishuangbanna1k	Mbuti	0.000113	0.000549	0.207	5034	5026	74324
Tanshishan_LN	Haojiatai_LBIA	Dong_Hunan	Mbuti	0.000197	0.000951	0.207	2881	2872	42449
Wadian_LN	KhoMu	Maonan_Huanjiang	Mbuti	8.3e-05	0.000398	0.207	8096	8086	117551
Ami	Wadian_LN	Gelao_Daozhen	Mbuti	8.3e-05	0.000399	0.207	8060	8050	117979
Miao_HGDP	Suogang_LN	Dai_HGDP	Mbuti	0.000274	0.001324	0.207	707	704	10535
Miao_HGDP	PaThen	Thai	Mbuti	4.1e-05	0.000199	0.207	7909	7904	118422
Dao	Zhuang_Guangxi	Thai	Mbuti	2.9e-05	0.000142	0.207	7901	7898	118329
Gelao_Daozhen	Han_Bijie	Dai_HGDP	Mbuti	3.1e-05	0.000151	0.207	7992	7988	118772
Gelao_Zunyi	Kankanaey	Dong_Hunan	Mbuti	5.3e-05	0.000255	0.207	7992	7986	118316
Gelao_Zunyi	BoY	Maonan_Huanjiang	Mbuti	4.9e-05	0.000234	0.207	7996	7990	118316
Jiaozuoniecun_LBIA	Ilocano	Gelao_Longlin	Mbuti	0.000104	0.000499	0.208	7412	7400	108882
Taiwan_Gongguan	Dong_Guizhou	Dong_Hunan	Mbuti	0.00012	0.000577	0.208	5045	5036	74402
Tanshishan_LN	Mang	Bouyei_Longli	Mbuti	0.000131	0.000632	0.208	3480	3474	50848
Xitoucun_LN	Xinancheng_WZML	LaChi	Mbuti	0.00011	0.000527	0.208	4803	4795	70406
Zhalainuoer_EN	Mongolia_N_East	Maonan_Huanjiang	Mbuti	0.000251	0.001203	0.208	1265	1260	19318
Kinh_HoChiMinh1K	Miaozigou_MN	Dong_Qiandongnan	Mbuti	0.000152	0.000732	0.208	2213	2208	32158
Ilocano	Tanshishan_LN	Tay	Mbuti	0.00014	0.000672	0.208	3406	3399	50949
Gelao_Daozhen	Han_Bijie	BoY	Mbuti	3.2e-05	0.000155	0.208	7953	7950	118210
Han_Zunyi	Han_Bijie	Dai_Xishuangbanna1k	Mbuti	2.7e-05	0.000131	0.208	8002	7999	118985
Bianbian_EN	Ede	Dai_Xishuangbanna1k	Mbuti	0.000114	0.000548	0.209	5771	5762	82214
Chuanyun_H	Xitoucun_LN	Dai_HGDP	Mbuti	0.000202	0.000965	0.209	2239	2232	33603
Haminmangha_MN	Nepal_Chokhopani_2700BP	Dai_Xishuangbanna1k	Mbuti	0.000162	0.000774	0.209	4956	4944	72445
Haojiatai_LN	Chuanyun_H	Dong_Qiandongnan	Mbuti	0.000211	0.001009	0.209	2217	2210	32860
Liangdao1_EN	Miaozigou_MN	Dai_Xishuangbanna1k	Mbuti	0.000274	0.001312	0.209	1216	1211	17598
Shimao_LN	Erdaojingzi_LN	Gelao_Daozhen	Mbuti	0.000114	0.000545	0.209	6766	6754	100036
Suogang_LN	Xiaowu_MN	Dai_Xishuangbanna1k	Mbuti	0.000355	0.001703	0.209	701	697	10458
Suogang_LN	Tagalog	CoLao	Mbuti	0.000279	0.001331	0.209	698	695	10520
Wanggou_MN	Liangdao1_EN	Dai_HGDP	Mbuti	0.000167	0.000797	0.209	3641	3632	53008
Xiaowu_MN	Vietnamese	Gelao_Daozhen	Mbuti	0.000101	0.000483	0.209	7966	7954	116257
Kankanaey	Muong	Gelao_Longlin	Mbuti	5.1e-05	0.000242	0.209	7954	7948	118329
Murut	Zhalainuoer_EN	Gelao_Zunyi	Mbuti	0.00022	0.001057	0.209	1478	1473	21304
Bouyei_Longli	Chuanyun_H	Gelao_Daozhen	Mbuti	0.000144	0.000687	0.209	2906	2900	43031
Chuanyun_H	Haojiatai_LN	Dong_Guizhou	Mbuti	0.000213	0.001017	0.21	2210	2203	32903
Haojiatai_LBIA	Dao	Gelao_Daozhen	Mbuti	0.000108	0.000512	0.21	6260	6250	92455
Jiaozuoniecun_LBIA	Wadian_LN	Gelao_Guiyang	Mbuti	0.000119	0.000565	0.21	7349	7336	108817
Jinchankou_LN	Liangdao1_EN	Li_Hainan	Mbuti	0.000211	0.001007	0.21	3065	3055	45456
Jinchankou_LN	Xiaowu_MN	Zhuang_Guangxi	Mbuti	0.000143	0.000682	0.21	5663	5651	83637
Liangdao1_EN	Boshan_EN	Nung	Mbuti	0.000174	0.000829	0.21	4227	4216	62062
Luoheguxiang_LBIA	Jiaozuoniecun_LBIA	Maonan_Huanjiang	Mbuti	0.000115	0.000548	0.21	6734	6722	100523
Pingliangtai_LN	Suogang_LN	Gelao_Longlin	Mbuti	0.000319	0.001519	0.21	701	698	10522
Taiwan_Gongguan	Dai_Xishuangbanna1k	Thai	Mbuti	0.000112	0.000535	0.21	5022	5013	74473
Taiwan_Hanben	She_HGDP	Dai_HGDP	Mbuti	4.6e-05	0.000218	0.21	8022	8016	118621
Wuzhuangguoliang	Wanggou_MN	Maonan_Huanjiang	Mbuti	0.000253	0.001203	0.21	962	958	14504
Kinh_HGDP	Han_Guiyang	Dai_Xishuangbanna1k	Mbuti	3.5e-05	0.000165	0.21	8057	8053	118986
Htin_Mal	Erdaojingzi_LN	CoLao	Mbuti	0.0001	0.000476	0.21	6900	6890	99436
Muong	PaThen	Gelao_Longlin	Mbuti	4.8e-05	0.00023	0.21	7974	7968	118329
Dusun	Xitoucun_LN	Dong_Guizhou	Mbuti	9.8e-05	0.00047	0.21	4776	4769	70357
Gelao_Longlin	Tay	Gelao_Daozhen	Mbuti	3.8e-05	0.00018	0.21	7949	7945	118119
CoLao	Zhuang_Guangxi	Dong_Guizhou	Mbuti	3.9e-05	0.000184	0.21	7945	7940	118329
CoLao	Mulam_Luocheng	Gelao_Guiyang	Mbuti	4.2e-05	0.000202	0.21	7922	7917	118320
Nung	Gelao_Longlin	Gelao_Zunyi	Mbuti	3.9e-05	0.000185	0.21	7944	7939	118316
Bianbian_EN	Nepal_Mebrak_2125BP	Dai_HGDP	Mbuti	0.000182	0.000864	0.211	3982	3971	57874
Erdaojingzi_LN	Jinchankou_LN	Dai_Xishuangbanna1k	Mbuti	0.000146	0.000692	0.211	4881	4870	72900
Haojiatai_LBIA	Htin_Mal	Li_Hainan	Mbuti	0.000129	0.000612	0.211	6330	6319	91802
Haojiatai_LBIA	PaThen	Gelao_Daozhen	Mbuti	0.000109	0.000515	0.211	6251	6241	92455
Haojiatai_LN	Wuzhuangguoliang	Dong_Guizhou	Mbuti	0.000284	0.001344	0.211	896	892	13422
Mogushan_Xianbei_IA	Wuqi_EN	BoY	Mbuti	0.000555	0.002625	0.211	409	405	6128
Taiwan_Gongguan	Han_Guiyang	Gelao_Guiyang	Mbuti	0.000127	0.000601	0.211	5058	5049	74470
Wuqi_EN	Cham	Bouyei_Longli	Mbuti	0.000205	0.000972	0.211	1570	1566	22305
Zhuang_Guangxi	Miao_HGDP	Dong_Qiandongnan	Mbuti	3.4e-05	0.00016	0.211	8008	8004	118654
Bianbian_EN	Wuqi_EN	Tay	Mbuti	0.000313	0.001473	0.212	1152	1147	17057
Boisman_MN	Giarai	Nung	Mbuti	7e-05	0.000331	0.212	7721	7713	109985
Chuanyun_H	Wuzhuangguoliang	Gelao_Guiyang	Mbuti	0.000453	0.002132	0.212	456	453	6775
Dacaozi_IA	Xiaowu_MN	Dong_Qiandongnan	Mbuti	0.00012	0.000565	0.212	7608	7594	113235
Haojiatai_LBIA	Wanggou_MN	Li_Hainan	Mbuti	0.000157	0.000741	0.212	5252	5239	78025
Lajia_LN	Boshan_EN	Tay	Mbuti	0.000127	0.000598	0.212	7420	7406	110278
Lajia_LN	Boshan_EN	Li_Qiongzhong	Mbuti	0.000127	0.000601	0.212	7448	7434	110181
Tanshishan_LN	Wadian_LN	Nung	Mbuti	0.000159	0.000748	0.212	3462	3454	50826
Wuqi_EN	Mongolia_N_East	Mulam_Luocheng	Mbuti	0.000251	0.001183	0.212	1360	1355	20702
Wuqi_EN	Ede	LaChi	Mbuti	0.000223	0.001052	0.212	1577	1572	22359
Wuzhuangguoliang	Zhalainuoer_EN	LaChi	Mbuti	0.000674	0.003174	0.212	214	212	3199
Zhalainuoer_EN	Xiaojingshan_EN	Li_Qiongzhong	Mbuti	0.000316	0.001488	0.212	903	899	13284
Nepal_Samdzong_1500BP	Yumin_EN	Dong_Qiandongnan	Mbuti	0.000126	0.000592	0.212	6814	6801	99392
Mang	Haojiatai_LBIA	Li_Hainan	Mbuti	0.000127	0.000598	0.212	6340	6329	92559
Ilocano	Mang	CoLao	Mbuti	7.9e-05	0.000374	0.212	8117	8108	118421
Dao	Dong_Hunan	LaChi	Mbuti	4.2e-05	0.000197	0.212	7943	7938	118329
Dao	Li_Qiongzhong	CoLao	Mbuti	3.5e-05	0.000165	0.212	7926	7922	117875
Gelao_Longlin	Tay	LaChi	Mbuti	4.2e-05	0.000199	0.212	7967	7962	118329
Tay	Atayal	Li_Hainan	Mbuti	5.8e-05	0.000273	0.212	7981	7974	118328
Bouyei_Longli	Haojiatai_LBIA	Gelao_Zunyi	Mbuti	0.000113	0.000531	0.212	6284	6273	92827
Boshan_EN	Tanshishan_LN	Gelao_Guiyang	Mbuti	0.000202	0.000947	0.213	3452	3441	50451
Haojiatai_LBIA	Wadian_LN	Dong_Qiandongnan	Mbuti	0.000131	0.000617	0.213	6197	6185	92397
Haojiatai_LN	Dao	Gelao_Daozhen	Mbuti	9.3e-05	0.000438	0.213	5932	5924	87433
Miaozigou_MN	Boshan_EN	Li_Qiongzhong	Mbuti	0.000217	0.001018	0.213	2056	2049	30487
Miaozigou_MN	Luoheguxiang_LBIA	Tay	Mbuti	0.000209	0.000982	0.213	1998	1992	29827
Taiwan_Gongguan	LaChi	Dong_Guizhou	Mbuti	0.000127	0.000599	0.213	5033	5023	74219
Wuzhuangguoliang	Jiaozuoniecun_LBIA	Zhuang_Guangxi	Mbuti	0.000239	0.001121	0.213	1096	1092	16377
Wuzhuangguoliang	Pingliangtai_LN	CoLao	Mbuti	0.000224	0.001051	0.213	1168	1164	17515
Wuzhuangguoliang	Mang	Zhuang_Guangxi	Mbuti	0.000187	0.000876	0.213	1193	1189	17550
Wuzhuangguoliang	Dong_Hunan	Gelao_Zunyi	Mbuti	0.000189	0.000886	0.213	1190	1187	17603
Xitoucun_LN	Haojiatai_LBIA	Dai_Xishuangbanna1k	Mbuti	0.000155	0.000725	0.213	3931	3922	58073
Nepal_Samdzong_1500BP	Mogushan_Xianbei_IA	CoLao	Mbuti	0.000219	0.001027	0.213	2148	2142	30998
Htin_Mal	Mogushan_Xianbei_IA	Gelao_Zunyi	Mbuti	0.000189	0.000888	0.213	2165	2159	30737
Kinh_Vietnam	Miaozigou_MN	Dong_Qiandongnan	Mbuti	0.000162	0.000761	0.213	2206	2201	32019
Ede	Mogushan_Xianbei_IA	Gelao_Longlin	Mbuti	0.000178	0.000837	0.213	2194	2188	30981
Dong_Guizhou	Dao	Gelao_Guiyang	Mbuti	3.8e-05	0.000177	0.213	7925	7921	118320
Erdaojingzi_LN	Shimao_LN	Nung	Mbuti	0.000121	0.000564	0.214	6706	6694	99802
Haminmangha_MN	Nepal_Chokhopani_2700BP	CoLao	Mbuti	0.000181	0.000844	0.214	4938	4925	72107
Jinchankou_LN	Chuanyun_H	Gelao_Daozhen	Mbuti	0.000232	0.001081	0.214	2124	2117	31267
Longtoushan_BA	Xitoucun_LN	Gelao_Guiyang	Mbuti	0.0002	0.000935	0.214	2846	2838	41612
Longtoushan_BA	Mang	Dong_Guizhou	Mbuti	0.000123	0.000576	0.214	4548	4540	66016
Mogushan_Xianbei_IA	Nepal_Mebrak_2125BP	Thai	Mbuti	0.000264	0.001233	0.214	1468	1462	21657
Shimao_LN	Xiaowu_MN	Gelao_Guiyang	Mbuti	0.000128	0.000598	0.214	7829	7814	115881
Shimao_LN	Nung	Gelao_Zunyi	Mbuti	8.6e-05	0.000401	0.214	7998	7988	117238
Tanshishan_LN	Haojiatai_LBIA	LaChi	Mbuti	0.000214	0.000998	0.214	2873	2864	42392
Zhalainuoer_EN	Bianbian_EN	Gelao_Longlin	Mbuti	0.000337	0.001575	0.214	1065	1060	15438
Nepal_Mebrak_2125BP	Tanshishan_LN	Gelao_Daozhen	Mbuti	0.000205	0.000958	0.214	2496	2488	35997
Kinh_HGDP	Wuzhuangguoliang	Gelao_Guiyang	Mbuti	0.000187	0.000872	0.214	1190	1187	17616
Kinh_HoChiMinh1K	Wuzhuangguoliang	Dong_Hunan	Mbuti	0.000185	0.000865	0.214	1197	1194	17606
Kankanaey	Hmong	Dai_Xishuangbanna1k	Mbuti	5.1e-05	0.00024	0.214	7972	7966	118422
BoY	Chuanyun_H	Li_Hainan	Mbuti	0.000171	0.000801	0.214	2910	2903	42968
Gelao_Guiyang	BoY	LaChi	Mbuti	6.1e-05	0.000284	0.214	7994	7987	118412
Boshan_EN	Xiaogao_EN	Gelao_Guiyang	Mbuti	0.000158	0.000736	0.215	6749	6733	102124
Dacaozi_IA	Mang	Gelao_Longlin	Mbuti	8.5e-05	0.000395	0.215	7836	7826	114658
Longtoushan_BA	Bianbian_EN	Zhuang_Guangxi	Mbuti	0.000179	0.000833	0.215	3252	3244	48377
Luoheguxiang_LBIA	Atayal	Gelao_Guiyang	Mbuti	9.7e-05	0.000451	0.215	7411	7400	108823
Qihe_EN	Nepal_Samdzong_1500BP	Thai	Mbuti	0.000162	0.000756	0.215	3088	3081	44022
Taiwan_Gongguan	LaChi	Maonan_Huanjiang	Mbuti	0.000127	0.000593	0.215	5042	5033	74219
Taiwan_Hanben	Miao_HGDP	Zhuang_Guangxi	Mbuti	4.5e-05	0.000211	0.215	8031	8025	118501
Atayal	Dai_HGDP	Gelao_Guiyang	Mbuti	5.7e-05	0.000264	0.215	7989	7982	118976
Ilocano	Suogang_LN	Gelao_Guiyang	Mbuti	0.000314	0.001465	0.215	691	687	10520
Nung	Ami	Gelao_Longlin	Mbuti	4.4e-05	0.000202	0.215	7923	7917	118329
Tay	Jiaozuoniecun_LBIA	Gelao_Guiyang	Mbuti	9.3e-05	0.000431	0.215	7391	7381	108959
Bouyei_Longli	Gelao_Guiyang	Gelao_Zunyi	Mbuti	4.5e-05	0.000208	0.215	8011	8006	118751
Han_Bijie	Gelao_Guiyang	Dong_Guizhou	Mbuti	4.5e-05	0.000208	0.215	8005	7999	118855
Li_Qiongzhong	Dao	Gelao_Daozhen	Mbuti	3.2e-05	0.000148	0.215	7908	7904	117664
Dacaozi_IA	Jiaozuoniecun_LBIA	Tay	Mbuti	0.000111	0.000512	0.216	7099	7087	105759
Suogang_LN	Boshan_EN	Gelao_Zunyi	Mbuti	0.000417	0.001931	0.216	712	708	10493
Taiwan_Gongguan	Ami	Gelao_Daozhen	Mbuti	0.000119	0.000552	0.216	4888	4879	74324
Taiwan_Gongguan	Dao	Nung	Mbuti	0.000126	0.000584	0.216	5024	5015	74278
Wuzhuangguoliang	Mang	Tay	Mbuti	0.00019	0.000878	0.216	1191	1188	17561
Xiaogao_EN	Mlabri	Dong_Qiandongnan	Mbuti	0.000132	0.000614	0.216	7263	7249	103581
Zhalainuoer_EN	Mongolia_N_East	Dai_HGDP	Mbuti	0.000262	0.001212	0.216	1265	1260	19335
Mongolia_N_East	Zhalainuoer_EN	BoY	Mbuti	0.000271	0.001255	0.216	1261	1256	19275
Htin_Mal	Longtoushan_BA	Zhuang_Guangxi	Mbuti	0.000127	0.000587	0.216	4527	4519	65486
Ami	Mulam_Luocheng	Dong_Qiandongnan	Mbuti	4e-05	0.000183	0.216	7976	7972	118654
Murut	Jiaozuoniecun_LBIA	BoY	Mbuti	9.9e-05	0.00046	0.216	7434	7423	108968
Dao	Miao_HGDP	Dong_Qiandongnan	Mbuti	4e-05	0.000185	0.216	7975	7970	118211
Gelao_Longlin	Hmong	Li_Hainan	Mbuti	4.8e-05	0.000224	0.216	7973	7967	118750
Mulam_Luocheng	LaChi	Li_Hainan	Mbuti	4.7e-05	0.000216	0.216	7951	7946	118328
Bouyei_Longli	Dao	Thai	Mbuti	3.1e-05	0.000143	0.216	7901	7897	118211
Gelao_Zunyi	BoY	Nung	Mbuti	5.1e-05	0.000238	0.216	7986	7980	118409
Dacaozi_IA	Ilocano	Dong_Guizhou	Mbuti	9.8e-05	0.000452	0.217	7842	7831	114657
Haojiatai_LBIA	Miaozigou_MN	Gelao_Longlin	Mbuti	0.000247	0.001142	0.217	1735	1729	26227
Jiaozuoniecun_LBIA	KhoMu	Nung	Mbuti	9.2e-05	0.000423	0.217	7481	7471	108968
Luoheguxiang_LBIA	Dacaozi_IA	Gelao_Zunyi	Mbuti	0.000117	0.000539	0.217	7119	7106	105630
Miaozigou_MN	Zhalainuoer_IA	Dai_Xishuangbanna1k	Mbuti	0.000917	0.004221	0.217	126	124	1861
Dusun	Suogang_LN	Dong_Guizhou	Mbuti	0.000283	0.001304	0.217	697	694	10512
She_HGDP	Hmong	Li_Qiongzhong	Mbuti	4.2e-05	0.000194	0.217	7948	7943	118278
Thai	Htin_Mal	LaChi	Mbuti	5e-05	0.00023	0.217	8006	8000	117050
Zhuang_Guangxi	Dao	Dong_Hunan	Mbuti	3.5e-05	0.00016	0.217	7945	7941	118329
Dong_Qiandongnan	Han_Guiyang	Gelao_Zunyi	Mbuti	2.7e-05	0.000126	0.217	8011	8008	118759
Gelao_Guiyang	BoY	Dai_Xishuangbanna1k	Mbuti	5.3e-05	0.000245	0.217	7993	7987	118412
Dacaozi_IA	Wadian_LN	Mulam_Luocheng	Mbuti	0.000102	0.000468	0.218	7694	7683	114478
Lajia_LN	Tagalog	Mulam_Luocheng	Mbuti	8.4e-05	0.000386	0.218	8077	8067	116745
Liangdao1_EN	Banlashan_MN	Li_Hainan	Mbuti	0.000176	0.000807	0.218	4284	4273	62553
Miaozigou_MN	Xinancheng_WZML	LaChi	Mbuti	0.000176	0.000808	0.218	2150	2145	32073
Shimao_LN	Mang	Dong_Hunan	Mbuti	9e-05	0.000412	0.218	8038	8027	117159
Taiwan_Gongguan	Miaozigou_MN	Gelao_Daozhen	Mbuti	0.000273	0.001251	0.218	1477	1471	21295
Taiwan_Gongguan	Li_Qiongzhong	Bouyei_Longli	Mbuti	0.000122	0.000559	0.218	5014	5005	73998
Tanshishan_LN	Haojiatai_LN	Maonan_Huanjiang	Mbuti	0.000194	0.00089	0.218	2705	2697	39861
Xiaogao_EN	Xiaojingshan_EN	Dong_Qiandongnan	Mbuti	0.000154	0.000706	0.218	4522	4511	68630
Xiaogao_EN	Malay	LaChi	Mbuti	0.000131	0.000599	0.218	7369	7355	104603
Murut	Pingliangtai_LN	Dong_Guizhou	Mbuti	7.6e-05	0.00035	0.218	8090	8081	117962
Visayan	Xiaogao_EN	Dong_Hunan	Mbuti	0.000127	0.000581	0.218	7299	7285	104526
Dong_Hunan	Ami	LaChi	Mbuti	5.1e-05	0.000232	0.218	7947	7941	118329
BoY	Wadian_LN	Gelao_Guiyang	Mbuti	9.7e-05	0.000443	0.218	7992	7980	117635
Bianbian_EN	Malay	Li_Hainan	Mbuti	0.000134	0.000611	0.219	5745	5734	82156
Chuanyun_H	Haojiatai_LN	Tay	Mbuti	0.000219	0.001002	0.219	2204	2197	32842
Haojiatai_LBIA	Erdaojingzi_LN	Gelao_Zunyi	Mbuti	0.000159	0.000723	0.219	5393	5380	80879
Haojiatai_LN	Miaozigou_MN	LaChi	Mbuti	0.000249	0.001136	0.219	1625	1619	24793
Haojiatai_LN	Tanshishan_LN	Gelao_Longlin	Mbuti	0.000197	0.000899	0.219	2698	2690	39861
Haojiatai_LN	Mlabri	LaChi	Mbuti	0.000126	0.000577	0.219	5991	5980	86588
Liangdao1_EN	Xiaogao_EN	BoY	Mbuti	0.000195	0.000889	0.219	4105	4093	60230
Miaozigou_MN	Pingliangtai_LN	Gelao_Daozhen	Mbuti	0.000176	0.000804	0.219	2148	2142	32089
Wadian_LN	Visayan	Li_Hainan	Mbuti	0.000105	0.000481	0.219	8115	8103	117550
Xiaogao_EN	Zhalainuoer_EN	Li_Hainan	Mbuti	0.000342	0.001559	0.219	1311	1305	19244
Zhalainuoer_EN	Ede	LaChi	Mbuti	0.000232	0.001062	0.219	1498	1493	21309
Ilocano	Jiaozuoniecun_LBIA	Zhuang_Guangxi	Mbuti	0.000107	0.000488	0.219	7418	7407	108882
Tagalog	Lajia_LN	Zhuang_Guangxi	Mbuti	8.3e-05	0.000378	0.219	8081	8072	116745
Giarai	Malay	Mulam_Luocheng	Mbuti	4.4e-05	0.000202	0.219	8158	8153	118329
Gelao_Longlin	Miao_HGDP	Bouyei_Longli	Mbuti	4.1e-05	0.000186	0.219	8012	8007	118654
Li_Hainan	CoLao	BoY	Mbuti	6.3e-05	0.00029	0.219	7945	7937	118328
BoY	Chuanyun_H	Dong_Qiandongnan	Mbuti	0.000161	0.000735	0.219	2912	2905	42910
Gelao_Zunyi	Dai_Xishuangbanna1k	BoY	Mbuti	3.8e-05	0.000174	0.219	7988	7984	118409
Han_Bijie	BoY	Zhuang_Guangxi	Mbuti	5e-05	0.000226	0.219	7997	7991	118328
Li_Qiongzhong	Taiwan_Gongguan	Dai_HGDP	Mbuti	0.000125	0.000571	0.219	5007	4998	74147
Boisman_MN	Giarai	Li_Qiongzhong	Mbuti	7.2e-05	0.000328	0.22	7706	7698	109480
Chuanyun_H	Dacaozi_IA	Gelao_Longlin	Mbuti	0.000187	0.000851	0.22	2850	2842	42088
Chuanyun_H	Xinancheng_WZML	Tay	Mbuti	0.000161	0.00073	0.22	2896	2890	42996
Haminmangha_MN	Nepal_Chokhopani_2700BP	Thai	Mbuti	0.000168	0.000765	0.22	4933	4921	72445
Liangdao2_EN	Suogang_LN	Thai	Mbuti	0.000393	0.001786	0.22	671	667	10329
Wuzhuangguoliang	Htin_Mal	CoLao	Mbuti	0.00021	0.000956	0.22	1186	1182	17293
Mang	Jinchankou_LN	CoLao	Mbuti	0.000133	0.000607	0.22	5796	5785	84619
Ilocano	Tanshishan_LN	Dong_Hunan	Mbuti	0.000156	0.000709	0.22	3409	3402	50918
Ilocano	Dusun	Dong_Guizhou	Mbuti	7e-05	0.000316	0.22	7910	7902	118328
Dong_Guizhou	CoLao	Gelao_Guiyang	Mbuti	4.5e-05	0.000202	0.22	7923	7918	118320
Dong_Hunan	Taiwan_Gongguan	LaChi	Mbuti	0.000136	0.000619	0.22	5022	5012	74219
BoY	Kinh_Vietnam	Dong_Qiandongnan	Mbuti	4.9e-05	0.000222	0.22	8016	8011	118211
LaChi	Kankanaey	Gelao_Daozhen	Mbuti	5.8e-05	0.000265	0.22	7954	7947	118211
Dacaozi_IA	Zhuang_Guangxi	Gelao_Zunyi	Mbuti	7.7e-05	0.00035	0.221	7818	7809	115143
Haojiatai_LN	Suogang_LN	Dong_Guizhou	Mbuti	0.000409	0.001849	0.221	582	578	8597
Jiaozuoniecun_LBIA	Dacaozi_IA	Li_Qiongzhong	Mbuti	0.000111	0.000503	0.221	7128	7116	105701
Jiaozuoniecun_LBIA	Tanshishan_LN	Gelao_Longlin	Mbuti	0.000177	0.000801	0.221	3250	3242	47722
Pingliangtai_LN	Dacaozi_IA	LaChi	Mbuti	0.000107	0.000486	0.221	7699	7687	114447
Suogang_LN	Erdaojingzi_LN	Dai_Xishuangbanna1k	Mbuti	0.000379	0.001713	0.221	646	642	9604
Tanshishan_LN	Lajia_LN	BoY	Mbuti	0.000173	0.000781	0.221	3470	3462	50432
Wanggou_MN	Wadian_LN	CoLao	Mbuti	0.000126	0.00057	0.221	6524	6511	97174
Zhalainuoer_EN	Xiaogao_EN	Nung	Mbuti	0.00031	0.001399	0.221	1299	1293	19205
Ami	CoLao	BoY	Mbuti	5.4e-05	0.000242	0.221	7940	7933	118422
Kankanaey	Taiwan_Hanben	Li_Hainan	Mbuti	5.3e-05	0.000238	0.221	7801	7794	117970
CoLao	Dong_Qiandongnan	Thai	Mbuti	3.9e-05	0.000175	0.221	7900	7895	118211
Tay	Gelao_Zunyi	CoLao	Mbuti	4.8e-05	0.000218	0.221	7998	7993	118409
Chuanyun_H	Wuzhuangguoliang	Nung	Mbuti	0.00045	0.002024	0.222	453	450	6762
Chuanyun_H	Ilocano	Li_Hainan	Mbuti	0.000189	0.00085	0.222	2936	2928	42968
Jiaozuoniecun_LBIA	Wadian_LN	BoY	Mbuti	0.000128	0.000577	0.222	7319	7305	108352
Liangdao2_EN	Cambodian	LaChi	Mbuti	0.000124	0.000558	0.222	7193	7180	103460
Pingliangtai_LN	Miaozigou_MN	Bouyei_Longli	Mbuti	0.000184	0.000829	0.222	2145	2139	32089
Suogang_LN	Wuzhuangguoliang	BoY	Mbuti	0.000889	0.004002	0.222	126	125	1899
Suogang_LN	Wuzhuangguoliang	Gelao_Daozhen	Mbuti	0.000842	0.003788	0.222	126	125	1896
Suogang_LN	Xiaowu_MN	Li_Qiongzhong	Mbuti	0.000379	0.001705	0.222	699	695	10412
Taiwan_Gongguan	Tay	BoY	Mbuti	0.000136	0.000612	0.222	5024	5014	74278
Dusun	Xitoucun_LN	Zhuang_Guangxi	Mbuti	0.000102	0.000458	0.222	4779	4772	70357
Dai_HGDP	Gelao_Daozhen	Dong_Qiandongnan	Mbuti	3.6e-05	0.000162	0.222	8046	8041	118773
Dong_Guizhou	Ami	Bouyei_Longli	Mbuti	4.4e-05	0.000197	0.222	7996	7991	118654
BoY	Han_Guiyang	Maonan_Huanjiang	Mbuti	4.5e-05	0.000205	0.222	8003	7998	118329
Tay	Muong	Gelao_Longlin	Mbuti	4e-05	0.000182	0.222	7955	7950	118329
Li_Qiongzhong	Li_Hainan	Gelao_Longlin	Mbuti	4.6e-05	0.000208	0.222	7870	7865	118284
Chuanyun_H	Haojiatai_LBIA	Dong_Guizhou	Mbuti	0.000247	0.001104	0.223	2388	2379	35302
Erdaojingzi_LN	Suogang_LN	Li_Hainan	Mbuti	0.000409	0.001835	0.223	645	641	9594
Haojiatai_LN	Ilocano	CoLao	Mbuti	0.000121	0.000544	0.223	5995	5985	87593
Luoheguxiang_LBIA	Dacaozi_IA	Tay	Mbuti	0.000118	0.000531	0.223	7048	7035	105183
Suogang_LN	Haojiatai_LBIA	Dai_HGDP	Mbuti	0.000438	0.001963	0.223	584	580	8985
Suogang_LN	Miaozigou_MN	Dong_Hunan	Mbuti	0.0007	0.003141	0.223	204	202	3201
Tanshishan_LN	Wuzhuangguoliang	Dai_Xishuangbanna1k	Mbuti	0.000378	0.001693	0.223	568	565	8436
Zhalainuoer_IA	Mogushan_Xianbei_IA	Dai_HGDP	Mbuti	0.000994	0.004463	0.223	120	118	1806
Nepal_Chokhopani_2700BP	Yumin_EN	Dong_Qiandongnan	Mbuti	0.000163	0.000731	0.223	6900	6884	99276
Nepal_Mebrak_2125BP	Ede	CoLao	Mbuti	0.000132	0.000593	0.223	5723	5712	81135
Cambodian	Boisman_MN	Zhuang_Guangxi	Mbuti	7.7e-05	0.000346	0.223	7716	7707	110314
Mlabri	Tagalog	Li_Hainan	Mbuti	9.1e-05	0.000406	0.223	8097	8086	116970
Htin_Mal	Xiaowu_MN	Tay	Mbuti	0.000111	0.000499	0.223	7969	7956	115122
KhoMu	Suogang_LN	LaChi	Mbuti	0.000305	0.001366	0.223	707	704	10520
Kankanaey	Dong_Hunan	Li_Qiongzhong	Mbuti	5.5e-05	0.000246	0.223	7937	7931	117786
Ilocano	Xiaojingshan_EN	Gelao_Daozhen	Mbuti	0.000123	0.000552	0.223	4878	4870	70296
Mulam_Luocheng	Dao	Maonan_Huanjiang	Mbuti	3.5e-05	0.000158	0.223	7947	7943	118329
Bouyei_Longli	CoLao	Thai	Mbuti	3.8e-05	0.000171	0.223	7897	7892	118211
Dong_Qiandongnan	Taiwan_Gongguan	Gelao_Guiyang	Mbuti	0.000133	0.000597	0.223	5022	5012	74321
Dacaozi_IA	Haojiatai_LN	Maonan_Huanjiang	Mbuti	0.000126	0.000561	0.224	5703	5692	85506
Haojiatai_LBIA	Dusun	CoLao	Mbuti	0.000128	0.000571	0.224	6340	6329	92626
Jinchankou_LN	Longtoushan_BA	Mulam_Luocheng	Mbuti	0.000196	0.000875	0.224	3246	3237	48178
Luoheguxiang_LBIA	Taiwan_Gongguan	Gelao_Zunyi	Mbuti	0.000165	0.000734	0.224	4755	4743	69573
Miaozigou_MN	Dacaozi_IA	Dai_HGDP	Mbuti	0.000207	0.000926	0.224	2121	2114	31393
Wuqi_EN	Miaozigou_MN	CoLao	Mbuti	0.000509	0.002277	0.224	444	440	6606
Xinancheng_WZML	Wuzhuangguoliang	Maonan_Huanjiang	Mbuti	0.000192	0.000857	0.224	1169	1165	17606
Dusun	Haojiatai_LBIA	Zhuang_Guangxi	Mbuti	0.00012	0.000538	0.224	6328	6317	92560
Tagalog	Liangdao1_EN	Dong_Qiandongnan	Mbuti	0.000139	0.000623	0.224	4271	4263	62598
Dong_Guizhou	Miao_HGDP	BoY	Mbuti	4e-05	0.000179	0.224	7943	7939	118329
BoY	Chuanyun_H	Dai_Xishuangbanna1k	Mbuti	0.000159	0.00071	0.224	2914	2907	42996
Han_Zunyi	Jinchankou_LN	Gelao_Daozhen	Mbuti	0.000111	0.000495	0.224	5724	5715	84849
Li_Qiongzhong	Li_Hainan	Mulam_Luocheng	Mbuti	4.5e-05	0.000199	0.224	7881	7875	118284
Li_Qiongzhong	CoLao	Dong_Hunan	Mbuti	4.6e-05	0.000206	0.224	7938	7932	117786
Boisman_MN	Giarai	Gelao_Longlin	Mbuti	7.7e-05	0.000342	0.225	7717	7708	109900
Boshan_EN	Xiaogao_EN	Tay	Mbuti	0.000155	0.00069	0.225	6717	6701	101773
Xinancheng_WZML	Suogang_LN	LaChi	Mbuti	0.00032	0.00142	0.225	698	695	10520
Xitoucun_LN	Zhalainuoer_EN	Gelao_Zunyi	Mbuti	0.000357	0.001582	0.225	919	914	13375
Mang	Tanshishan_LN	CoLao	Mbuti	0.000153	0.00068	0.225	3485	3477	50949
Ilocano	Tanshishan_LN	Thai	Mbuti	0.000149	0.000663	0.225	3400	3392	50949
Li_Hainan	Bouyei_Longli	LaChi	Mbuti	5.6e-05	0.000251	0.225	7948	7941	118118
CoLao	Dai_HGDP	Thai	Mbuti	4.3e-05	0.000192	0.225	7926	7921	118422
Han_Guiyang	Han_Zunyi	Gelao_Longlin	Mbuti	2.5e-05	0.000112	0.225	7984	7981	118865
Haojiatai_LBIA	Wadian_LN	LaChi	Mbuti	0.00015	0.000666	0.226	6168	6154	92194
Haojiatai_LN	Htin_Mal	Li_Hainan	Mbuti	0.000119	0.000526	0.226	5980	5970	86809
Jinchankou_LN	Pingliangtai_LN	LaChi	Mbuti	0.000143	0.00063	0.226	5671	5659	84408
Lajia_LN	Cambodian	Dai_HGDP	Mbuti	8.5e-05	0.000376	0.226	8186	8176	117389
Liangdao1_EN	Nepal_Mebrak_2125BP	BoY	Mbuti	0.00022	0.000974	0.226	3041	3031	43772
Liangdao2_EN	Jinchankou_LN	Li_Qiongzhong	Mbuti	0.000174	0.000772	0.226	5126	5114	74311
Luoheguxiang_LBIA	Haojiatai_LBIA	Gelao_Daozhen	Mbuti	0.000148	0.000656	0.226	5740	5727	85990
Suogang_LN	Xiaowu_MN	Zhuang_Guangxi	Mbuti	0.000388	0.001718	0.226	697	693	10448
Suogang_LN	Xitoucun_LN	Tay	Mbuti	0.000388	0.001719	0.226	591	587	9377
Suogang_LN	Htin_Mal	CoLao	Mbuti	0.000319	0.00141	0.226	707	703	10406
Taiwan_Hanben	CoLao	Li_Qiongzhong	Mbuti	5.2e-05	0.000231	0.226	7971	7965	117518
Wuqi_EN	Mongolia_N_East	Zhuang_Guangxi	Mbuti	0.000267	0.001183	0.226	1362	1356	20702
Wuzhuangguoliang	Zhalainuoer_EN	CoLao	Mbuti	0.000692	0.00307	0.226	215	213	3199
Xiaowu_MN	Shimao_LN	CoLao	Mbuti	0.000136	0.0006	0.226	7781	7766	115351
Xiaowu_MN	Wanggou_MN	Dong_Hunan	Mbuti	0.000141	0.000626	0.226	6490	6477	96664
Vietnamese	Wuzhuangguoliang	Dong_Hunan	Mbuti	0.000201	0.000889	0.226	1193	1190	17550
Atayal	Taiwan_Hanben	Thai	Mbuti	5.1e-05	0.000226	0.226	7774	7768	118621
Ami	Gelao_Longlin	LaChi	Mbuti	5.3e-05	0.000233	0.226	7966	7960	118329
Giarai	DevilsCave_N	Li_Hainan	Mbuti	9.8e-05	0.000435	0.226	8338	8327	118308
Miao_HGDP	Dong_Qiandongnan	Gelao_Daozhen	Mbuti	3.4e-05	0.000149	0.226	7987	7983	118773
Maonan_Huanjiang	Dong_Guizhou	Gelao_Zunyi	Mbuti	3.2e-05	0.000141	0.226	7960	7956	118851
Han_Guiyang	Han_Zunyi	Tay	Mbuti	2.5e-05	0.000111	0.226	7950	7947	118422
Chuanyun_H	Han_Bijie	Dai_HGDP	Mbuti	0.000159	0.0007	0.227	2897	2890	43118
Haojiatai_LBIA	Xiaowu_MN	Dong_Qiandongnan	Mbuti	0.000161	0.000711	0.227	6137	6122	91578
Liangdao1_EN	Zhalainuoer_EN	Thai	Mbuti	0.000401	0.001768	0.227	801	796	11695
Longtoushan_BA	Erdaojingzi_LN	Dong_Hunan	Mbuti	0.000174	0.000767	0.227	3933	3923	58080
Suogang_LN	KhoMu	Dong_Guizhou	Mbuti	0.0003	0.00132	0.227	709	706	10512
Wadian_LN	Chuanyun_H	Gelao_Daozhen	Mbuti	0.000185	0.000811	0.227	2908	2900	42915
Wadian_LN	Jinchankou_LN	Mulam_Luocheng	Mbuti	0.000147	0.000647	0.227	5660	5648	84465
Wadian_LN	Tay	Gelao_Zunyi	Mbuti	8.9e-05	0.000392	0.227	8021	8011	117631
Wuqi_EN	Miaozigou_MN	Li_Qiongzhong	Mbuti	0.000506	0.002229	0.227	442	439	6586
Xiaogao_EN	Zhalainuoer_EN	Gelao_Zunyi	Mbuti	0.000329	0.001448	0.227	1312	1306	19256
Zhalainuoer_EN	Cambodian	Zhuang_Guangxi	Mbuti	0.000221	0.000974	0.227	1494	1489	21366
Thai	Haojiatai_LN	Li_Hainan	Mbuti	0.00011	0.000484	0.227	6034	6025	87882
Gelao_Longlin	Wuzhuangguoliang	Gelao_Guiyang	Mbuti	0.000205	0.000901	0.227	1192	1188	17603
Han_Zunyi	Hmong	Gelao_Zunyi	Mbuti	3.8e-05	0.000167	0.227	8002	7997	118841
Chuanyun_H	Wanggou_MN	CoLao	Mbuti	0.000222	0.000973	0.228	2437	2429	35929
Liangdao1_EN	Mogushan_Xianbei_IA	Gelao_Guiyang	Mbuti	0.000361	0.001584	0.228	1179	1173	16884
Qihe_EN	Nepal_Samdzong_1500BP	Dai_HGDP	Mbuti	0.000183	0.000799	0.228	3096	3088	44022
Shimao_LN	Longtoushan_BA	Thai	Mbuti	0.000154	0.000676	0.228	4425	4415	65865
Taiwan_Hanben	PaThen	Zhuang_Guangxi	Mbuti	5.4e-05	0.000235	0.228	7983	7977	117971
Xiaojingshan_EN	Bianbian_EN	BoY	Mbuti	0.000183	0.000805	0.228	3920	3909	60210
Xitoucun_LN	Shimao_LN	Tay	Mbuti	0.00014	0.000613	0.228	4807	4797	69915
Zhalainuoer_EN	Banlashan_MN	Gelao_Zunyi	Mbuti	0.000284	0.001245	0.228	1447	1441	21276
Zhalainuoer_EN	Liangdao1_EN	CoLao	Mbuti	0.000443	0.001944	0.228	809	804	11663
Miao_HGDP	Taiwan_Hanben	LaChi	Mbuti	5.1e-05	0.000225	0.228	8001	7995	118064
PaThen	Dao	Gelao_Zunyi	Mbuti	4.9e-05	0.000215	0.228	7951	7945	118409
Dong_Guizhou	Dai_HGDP	Li_Hainan	Mbuti	4.1e-05	0.000179	0.228	8004	7999	118864
Gelao_Zunyi	Gelao_Guiyang	Li_Hainan	Mbuti	5.5e-05	0.000243	0.228	8000	7993	118843
Mogushan_Xianbei_IA	Zhalainuoer_IA	Dong_Hunan	Mbuti	0.001074	0.004688	0.229	122	120	1803
Suogang_LN	Xiaowu_MN	LaChi	Mbuti	0.000415	0.00181	0.229	698	694	10443
Tanshishan_LN	Xiaowu_MN	LaChi	Mbuti	0.000206	0.0009	0.229	3422	3412	50419
Cambodian	Zhalainuoer_EN	Gelao_Longlin	Mbuti	0.000231	0.001007	0.229	1494	1489	21366
Kinh_Vietnam	PaThen	Li_Qiongzhong	Mbuti	4.7e-05	0.000204	0.229	7982	7976	117875
Kankanaey	Tay	Gelao_Daozhen	Mbuti	5.2e-05	0.000225	0.229	7953	7946	118211
Dai_Xishuangbanna1k	Dai_HGDP	CoLao	Mbuti	3.2e-05	0.00014	0.229	7948	7945	118422
Li_Hainan	LaChi	Dai_Xishuangbanna1k	Mbuti	5.9e-05	0.000257	0.229	7947	7940	118328
Dong_Hunan	CoLao	BoY	Mbuti	5.4e-05	0.000234	0.229	7931	7924	118329
LaChi	Dong_Qiandongnan	CoLao	Mbuti	5.1e-05	0.000222	0.229	7965	7959	118211
Han_Guiyang	Dao	Gelao_Guiyang	Mbuti	3.8e-05	0.000164	0.229	7972	7968	118412
Bianbian_EN	Liangdao1_EN	Li_Hainan	Mbuti	0.000218	0.000948	0.23	3450	3439	50956
Erdaojingzi_LN	Longtoushan_BA	CoLao	Mbuti	0.000175	0.000761	0.23	3915	3904	57915
Haminmangha_MN	Nepal_Samdzong_1500BP	Dai_Xishuangbanna1k	Mbuti	0.000152	0.00066	0.23	4977	4966	72508
Haojiatai_LBIA	Li_Hainan	Gelao_Daozhen	Mbuti	0.000123	0.000535	0.23	6318	6307	92749
Suogang_LN	Haojiatai_LN	Li_Qiongzhong	Mbuti	0.00043	0.001868	0.23	581	578	8564
Wadian_LN	Jinchankou_LN	BoY	Mbuti	0.00016	0.000698	0.23	5635	5621	84179
Wuzhuangguoliang	Dong_Guizhou	Gelao_Daozhen	Mbuti	0.000188	0.000817	0.23	1187	1184	17571
Xiaowu_MN	Miaozigou_MN	Li_Hainan	Mbuti	0.000262	0.001141	0.23	2165	2157	31730
Xitoucun_LN	Shimao_LN	Dong_Guizhou	Mbuti	0.000141	0.000614	0.23	4828	4818	70041
Kinh_HoChiMinh1K	Gelao_Guiyang	Tay	Mbuti	4.4e-05	0.00019	0.23	7995	7990	118412
Tagalog	Banlashan_MN	Gelao_Longlin	Mbuti	0.000112	0.000485	0.23	8143	8130	117606
Tagalog	Mlabri	Zhuang_Guangxi	Mbuti	8.4e-05	0.000365	0.23	8088	8078	116971
PaThen	Shimao_LN	Gelao_Zunyi	Mbuti	9.8e-05	0.000426	0.23	7971	7959	117238
Maonan_Huanjiang	CoLao	Gelao_Zunyi	Mbuti	4.6e-05	0.000198	0.23	7929	7924	118316
BoY	Han_Zunyi	Nung	Mbuti	4.6e-05	0.000201	0.23	7988	7982	118422
CoLao	Bouyei_Longli	Gelao_Zunyi	Mbuti	4.3e-05	0.000185	0.23	7932	7927	118198
Boisman_MN	Nepal_Mebrak_2125BP	Gelao_Guiyang	Mbuti	0.000154	0.000666	0.231	5239	5227	76319
Haminmangha_MN	Nepal_Chokhopani_2700BP	Li_Hainan	Mbuti	0.000202	0.000876	0.231	4958	4943	72367
Lajia_LN	Cambodian	Li_Hainan	Mbuti	9.1e-05	0.000396	0.231	8186	8175	117268
Liangdao2_EN	Mlabri	Gelao_Daozhen	Mbuti	0.000133	0.000578	0.231	7087	7073	102445
Miaozigou_MN	Shimao_LN	Gelao_Zunyi	Mbuti	0.000222	0.000961	0.231	2121	2114	31979
Mogushan_Xianbei_IA	Wuqi_EN	Tay	Mbuti	0.000569	0.002463	0.231	411	408	6128
Taiwan_Gongguan	Hmong	LaChi	Mbuti	0.000143	0.000621	0.231	5026	5016	74278
Miao_HGDP	Kinh_Vietnam	Dai_HGDP	Mbuti	4.2e-05	0.000184	0.231	7993	7988	118422
Dai_HGDP	Kankanaey	Maonan_Huanjiang	Mbuti	5.4e-05	0.000236	0.231	7963	7957	118329
LaChi	Nung	Li_Hainan	Mbuti	5.4e-05	0.000236	0.231	7942	7936	118328
Banlashan_MN	Liangdao1_EN	Gelao_Longlin	Mbuti	0.000183	0.000787	0.232	4277	4266	62554
Jiaozuoniecun_LBIA	Luoheguxiang_LBIA	Tay	Mbuti	0.000129	0.000558	0.232	6701	6688	100197
Lajia_LN	Zhalainuoer_EN	BoY	Mbuti	0.000276	0.001191	0.232	1416	1410	21076
Liangdao1_EN	Bianbian_EN	CoLao	Mbuti	0.000215	0.000925	0.232	3442	3431	50891
Liangdao2_EN	Tagalog	Li_Qiongzhong	Mbuti	0.000121	0.000522	0.232	7114	7101	102982
Suogang_LN	Xiaojingshan_EN	Gelao_Zunyi	Mbuti	0.000403	0.001739	0.232	610	606	9474
Suogang_LN	Dusun	Dai_HGDP	Mbuti	0.000314	0.001352	0.232	700	697	10520
Taiwan_Gongguan	CoLao	Dai_HGDP	Mbuti	0.000139	0.000599	0.232	5034	5024	74278
Dusun	Xitoucun_LN	Maonan_Huanjiang	Mbuti	0.000107	0.000461	0.232	4782	4774	70357
Ilocano	Haojiatai_LBIA	Mulam_Luocheng	Mbuti	0.000139	0.000597	0.232	6293	6280	92559
Visayan	Erdaojingzi_LN	Dai_HGDP	Mbuti	0.000115	0.000497	0.232	6950	6938	100587
Visayan	Shimao_LN	Dai_HGDP	Mbuti	0.0001	0.000431	0.232	8081	8069	117251
Ede	Bianbian_EN	LaChi	Mbuti	0.00014	0.000602	0.232	5776	5765	82214
She_HGDP	Dai_HGDP	Bouyei_Longli	Mbuti	4.5e-05	0.000194	0.232	8029	8023	118773
Hmong	Miao_HGDP	Gelao_Zunyi	Mbuti	4.5e-05	0.000194	0.232	7945	7940	118841
Bouyei_Longli	Dong_Qiandongnan	Mulam_Luocheng	Mbuti	3e-05	0.000128	0.232	7958	7954	118654
Dacaozi_IA	Haojiatai_LN	Gelao_Zunyi	Mbuti	0.000131	0.000563	0.233	5723	5712	85578
Suogang_LN	Dacaozi_IA	Mulam_Luocheng	Mbuti	0.000371	0.001594	0.233	695	691	10316
Wuzhuangguoliang	Haojiatai_LN	Maonan_Huanjiang	Mbuti	0.000311	0.001334	0.233	895	891	13422
Xitoucun_LN	Zhalainuoer_EN	Gelao_Daozhen	Mbuti	0.000357	0.001534	0.233	919	915	13346
Mlabri	Miaozigou_MN	Gelao_Longlin	Mbuti	0.000207	0.000889	0.233	2230	2223	31797
Kinh_Vietnam	Gelao_Daozhen	Bouyei_Longli	Mbuti	3.3e-05	0.000142	0.233	8009	8005	118211
Ami	PaThen	Dong_Guizhou	Mbuti	5.5e-05	0.000237	0.233	7967	7960	118329
Dai_HGDP	Dong_Guizhou	Li_Qiongzhong	Mbuti	3.8e-05	0.000165	0.233	7980	7975	118285
Li_Hainan	Taiwan_Gongguan	CoLao	Mbuti	0.000148	0.000633	0.233	5011	5000	74218
Mulam_Luocheng	Dong_Hunan	Li_Hainan	Mbuti	4.4e-05	0.000189	0.233	7979	7974	118864
BoY	Gelao_Guiyang	Gelao_Longlin	Mbuti	6.2e-05	0.000264	0.233	7977	7970	118320
Han_Bijie	Taiwan_Hanben	Dong_Hunan	Mbuti	5.1e-05	0.000217	0.233	8060	8054	118500
Bianbian_EN	Banlashan_MN	Tay	Mbuti	0.000167	0.000712	0.234	5481	5468	81847
Boshan_EN	Bianbian_EN	Li_Qiongzhong	Mbuti	0.000165	0.000706	0.234	5326	5313	80659
Boshan_EN	Malay	Thai	Mbuti	0.000121	0.000516	0.234	7769	7755	111716
Lajia_LN	Liangdao2_EN	LaChi	Mbuti	0.000148	0.000631	0.234	7066	7051	102201
Liangdao2_EN	Zhalainuoer_EN	Nung	Mbuti	0.000331	0.001416	0.234	1303	1297	18926
Pingliangtai_LN	Miaozigou_MN	Mulam_Luocheng	Mbuti	0.000192	0.00082	0.234	2141	2135	32116
Suogang_LN	Haojiatai_LBIA	LaChi	Mbuti	0.000466	0.001988	0.234	577	573	8970
Taiwan_Hanben	Miao_HGDP	Mulam_Luocheng	Mbuti	4.9e-05	0.00021	0.234	8028	8022	118501
Taiwan_Hanben	Dong_Qiandongnan	Li_Hainan	Mbuti	4.8e-05	0.000205	0.234	8008	8002	118289
Wanggou_MN	Erdaojingzi_LN	Li_Qiongzhong	Mbuti	0.000132	0.000566	0.234	5695	5684	84147
DevilsCave_N	Ede	Li_Qiongzhong	Mbuti	9.4e-05	0.000403	0.234	8335	8324	117855
Htin_Mal	Haojiatai_LN	Nung	Mbuti	0.000116	0.000496	0.234	5956	5946	86588
CoLao	Taiwan_Gongguan	Dong_Qiandongnan	Mbuti	0.000136	0.000581	0.234	5045	5035	74130
Haojiatai_LBIA	Dacaozi_IA	Maonan_Huanjiang	Mbuti	0.000147	0.000626	0.235	6083	6070	90374
Liangdao1_EN	Wuqi_EN	Li_Qiongzhong	Mbuti	0.00041	0.001742	0.235	895	890	12635
Luoheguxiang_LBIA	Haojiatai_LBIA	Dai_Xishuangbanna1k	Mbuti	0.000149	0.000634	0.235	5731	5718	86157
Luoheguxiang_LBIA	Haojiatai_LBIA	Gelao_Zunyi	Mbuti	0.00016	0.00068	0.235	5746	5732	86152
Shimao_LN	Tanshishan_LN	Dong_Guizhou	Mbuti	0.000177	0.000751	0.235	3509	3500	50680
Shimao_LN	Wanggou_MN	Thai	Mbuti	0.000123	0.000522	0.235	6471	6459	97334
Suogang_LN	Banlashan_MN	Mulam_Luocheng	Mbuti	0.000396	0.001682	0.235	708	704	10500
Taiwan_Gongguan	Gelao_Daozhen	Gelao_Guiyang	Mbuti	0.00014	0.000597	0.235	5060	5049	74321
Xitoucun_LN	Wadian_LN	Mulam_Luocheng	Mbuti	0.000143	0.00061	0.235	4829	4819	70313
Xitoucun_LN	Dusun	BoY	Mbuti	0.000121	0.000513	0.235	4771	4763	70406
Xitoucun_LN	Dusun	Li_Qiongzhong	Mbuti	0.000108	0.00046	0.235	4771	4764	70117
Vietnamese	Hmong	Li_Qiongzhong	Mbuti	4.7e-05	0.000198	0.235	7969	7963	117875
Malay	Zhalainuoer_EN	Dai_Xishuangbanna1k	Mbuti	0.000228	0.00097	0.235	1494	1489	21309
She_HGDP	Atayal	LaChi	Mbuti	6.2e-05	0.000264	0.235	7988	7981	118422
Dao	Miao_HGDP	CoLao	Mbuti	4.8e-05	0.000204	0.235	7981	7975	118422
BoY	Han_Zunyi	Maonan_Huanjiang	Mbuti	4.6e-05	0.000196	0.235	7999	7994	118329
Banlashan_MN	Xiaogao_EN	Dong_Hunan	Mbuti	0.000156	0.000662	0.236	6986	6969	104344
Bianbian_EN	Htin_Mal	Gelao_Guiyang	Mbuti	0.000148	0.000627	0.236	5637	5625	81510
Erdaojingzi_LN	Longtoushan_BA	LaChi	Mbuti	0.000186	0.000787	0.236	3910	3899	57915
Haminmangha_MN	Nepal_Samdzong_1500BP	Gelao_Longlin	Mbuti	0.000165	0.0007	0.236	4965	4953	72430
Haojiatai_LN	Erdaojingzi_LN	Gelao_Zunyi	Mbuti	0.000149	0.000631	0.236	5127	5115	76764
Miaozigou_MN	Ilocano	Gelao_Longlin	Mbuti	0.000196	0.000833	0.236	2202	2196	32050
Mogushan_Xianbei_IA	Nepal_Samdzong_1500BP	Li_Qiongzhong	Mbuti	0.000226	0.000958	0.236	2146	2139	30971
Suogang_LN	Xiaowu_MN	Maonan_Huanjiang	Mbuti	0.00041	0.001741	0.236	700	695	10448
Xiaojingshan_EN	Liangdao1_EN	Nung	Mbuti	0.0002	0.000847	0.236	3141	3131	47079
Zhalainuoer_EN	Giarai	Tay	Mbuti	0.000238	0.001011	0.236	1493	1488	21309
Kinh_HGDP	Chuanyun_H	Zhuang_Guangxi	Mbuti	0.000169	0.000714	0.236	2914	2906	43080
Kinh_Vietnam	Kinh_HoChiMinh1K	CoLao	Mbuti	2.9e-05	0.000124	0.236	8005	8001	118422
Visayan	Liangdao2_EN	Mulam_Luocheng	Mbuti	0.000128	0.000545	0.236	7108	7095	103379
Ede	Xiaojingshan_EN	LaChi	Mbuti	0.000124	0.000525	0.236	4965	4957	70437
Thai	Haojiatai_LN	Maonan_Huanjiang	Mbuti	0.000105	0.000445	0.236	6039	6029	87882
Boisman_MN	DevilsCave_N	Dai_HGDP	Mbuti	9.6e-05	0.000408	0.237	7072	7062	110407
Erdaojingzi_LN	Tagalog	Dai_HGDP	Mbuti	0.000114	0.000482	0.237	6940	6928	100587
Jinchankou_LN	Bianbian_EN	Li_Qiongzhong	Mbuti	0.000195	0.000823	0.237	4005	3993	59544
Jinchankou_LN	Miaozigou_MN	Dai_Xishuangbanna1k	Mbuti	0.000284	0.001198	0.237	1562	1556	23482
Mogushan_Xianbei_IA	Mongolia_N_East	Bouyei_Longli	Mbuti	0.00024	0.001012	0.237	1879	1872	28055
Taiwan_Gongguan	Dong_Hunan	Dai_Xishuangbanna1k	Mbuti	0.000134	0.000566	0.237	5032	5022	74402
Tanshishan_LN	Wadian_LN	Thai	Mbuti	0.000173	0.000731	0.237	3463	3454	50935
Wuzhuangguoliang	Thai	Zhuang_Guangxi	Mbuti	0.000194	0.000821	0.237	1202	1198	17606
Xinancheng_WZML	Jinchankou_LN	Gelao_Daozhen	Mbuti	0.000122	0.000512	0.237	5678	5668	84848
Xinancheng_WZML	Pingliangtai_LN	Mulam_Luocheng	Mbuti	7.6e-05	0.00032	0.237	7951	7942	118487
Muong	Jinchankou_LN	Gelao_Guiyang	Mbuti	0.000134	0.000563	0.237	5793	5781	84613
Atayal	PaThen	LaChi	Mbuti	6.8e-05	0.000288	0.237	7998	7990	118422
Dai_Xishuangbanna1k	Dai_HGDP	Dong_Hunan	Mbuti	3.3e-05	0.000141	0.237	7982	7978	118865
Dong_Hunan	Ami	Zhuang_Guangxi	Mbuti	5.1e-05	0.000214	0.237	7979	7973	118865
Boshan_EN	Xiaogao_EN	Gelao_Longlin	Mbuti	0.000168	0.000705	0.238	6732	6715	102036
Haminmangha_MN	Yumin_EN	Gelao_Longlin	Mbuti	0.000206	0.000866	0.238	3976	3963	60853
Haojiatai_LBIA	Li_Qiongzhong	Gelao_Zunyi	Mbuti	0.000127	0.000531	0.238	6286	6274	92567
Haojiatai_LN	Miaozigou_MN	Zhuang_Guangxi	Mbuti	0.000254	0.001066	0.238	1635	1628	24862
Taiwan_Gongguan	Gelao_Longlin	BoY	Mbuti	0.000146	0.000615	0.238	5010	4999	74219
Wuzhuangguoliang	Chuanyun_H	Tay	Mbuti	0.000488	0.00205	0.238	454	450	6762
KhoMu	Pingliangtai_LN	LaChi	Mbuti	8.9e-05	0.000376	0.238	8129	8118	118055
Tagalog	Xiaogao_EN	Gelao_Longlin	Mbuti	0.000133	0.000556	0.238	7271	7257	104526
Dao	Dong_Guizhou	Maonan_Huanjiang	Mbuti	3.9e-05	0.000165	0.238	7953	7948	118329
Maonan_Huanjiang	Taiwan_Gongguan	Gelao_Guiyang	Mbuti	0.000142	0.000598	0.238	5007	4996	74399
Dong_Guizhou	Dao	Zhuang_Guangxi	Mbuti	3.8e-05	0.000161	0.238	7940	7936	118329
CoLao	Nung	BoY	Mbuti	5.3e-05	0.000225	0.238	7936	7930	118422
Han_Guiyang	Han_Zunyi	Nung	Mbuti	2.6e-05	0.000108	0.238	7954	7951	118422
Haojiatai_LBIA	Tanshishan_LN	Bouyei_Longli	Mbuti	0.000221	0.000925	0.239	2876	2867	42395
Haojiatai_LN	Mang	Mulam_Luocheng	Mbuti	0.000119	0.000496	0.239	5991	5980	87530
Liangdao2_EN	Wuqi_EN	Dai_Xishuangbanna1k	Mbuti	0.000335	0.001406	0.239	1415	1409	20200
Liangdao2_EN	Zhalainuoer_IA	Gelao_Daozhen	Mbuti	0.000628	0.002628	0.239	402	399	5649
Miaozigou_MN	Longtoushan_BA	Gelao_Guiyang	Mbuti	0.00034	0.001422	0.239	1295	1289	19010
Pingliangtai_LN	CoLao	Gelao_Daozhen	Mbuti	8.4e-05	0.00035	0.239	8025	8016	117844
Suogang_LN	Miaozigou_MN	Thai	Mbuti	0.000711	0.002972	0.239	203	200	3206
Wuzhuangguoliang	Htin_Mal	Maonan_Huanjiang	Mbuti	0.00022	0.000924	0.239	1188	1184	17330
Cambodian	Nepal_Samdzong_1500BP	Gelao_Guiyang	Mbuti	9.1e-05	0.000382	0.239	8364	8354	118934
Ilocano	Dusun	Gelao_Zunyi	Mbuti	7.9e-05	0.000331	0.239	7915	7906	118408
Murut	BoY	Li_Qiongzhong	Mbuti	6e-05	0.000253	0.239	8018	8010	117875
Cham	Xiaogao_EN	Thai	Mbuti	0.000123	0.000517	0.239	7321	7308	104603
Bouyei_Longli	Han_Guiyang	Gelao_Guiyang	Mbuti	3.4e-05	0.000141	0.239	8003	7999	118763
Gelao_Guiyang	Gelao_Daozhen	Li_Qiongzhong	Mbuti	4.5e-05	0.000189	0.239	7980	7974	118184
Banlashan_MN	Xiaojingshan_EN	BoY	Mbuti	0.000168	0.000701	0.24	4697	4686	70175
Boshan_EN	Banlashan_MN	Maonan_Huanjiang	Mbuti	0.000152	0.000634	0.24	7459	7442	111423
Haminmangha_MN	Nepal_Chokhopani_2700BP	Bouyei_Longli	Mbuti	0.000188	0.000784	0.24	4964	4950	72320
Jiaozuoniecun_LBIA	Taiwan_Hanben	Gelao_Guiyang	Mbuti	0.000105	0.000437	0.24	7439	7428	109169
Jinchankou_LN	Liangdao1_EN	Dai_HGDP	Mbuti	0.000224	0.000933	0.24	3072	3062	45498
Pingliangtai_LN	Luoheguxiang_LBIA	Dong_Hunan	Mbuti	0.000116	0.000485	0.24	7326	7314	108451
Pingliangtai_LN	Dong_Guizhou	Gelao_Daozhen	Mbuti	7.8e-05	0.000325	0.24	8044	8035	118277
Zhalainuoer_EN	Lajia_LN	Maonan_Huanjiang	Mbuti	0.000271	0.001132	0.24	1423	1417	21130
Zhalainuoer_EN	Xiaogao_EN	Dong_Qiandongnan	Mbuti	0.000334	0.001391	0.24	1311	1304	19222
Htin_Mal	Jiaozuoniecun_LBIA	Dai_HGDP	Mbuti	0.000107	0.000446	0.24	7450	7439	108083
Ilocano	Pingliangtai_LN	Bouyei_Longli	Mbuti	9.8e-05	0.000408	0.24	8092	8081	117843
Mulam_Luocheng	Miao_HGDP	Dong_Qiandongnan	Mbuti	3.9e-05	0.000164	0.24	8011	8007	118654
Han_Zunyi	Vietnamese	Dong_Hunan	Mbuti	3.7e-05	0.000154	0.24	8006	8001	118329
Han_Zunyi	Gelao_Guiyang	CoLao	Mbuti	4.6e-05	0.000192	0.24	7956	7951	118412
Dacaozi_IA	Mulam_Luocheng	Gelao_Zunyi	Mbuti	8.6e-05	0.000357	0.241	7823	7813	115143
Jinchankou_LN	Suogang_LN	Tay	Mbuti	0.000514	0.002135	0.241	521	517	7679
Luoheguxiang_LBIA	Haojiatai_LN	CoLao	Mbuti	0.000148	0.000615	0.241	5418	5406	81182
Miaozigou_MN	Dacaozi_IA	LaChi	Mbuti	0.000238	0.000985	0.241	2117	2109	31259
Taiwan_Gongguan	Haojiatai_LN	Gelao_Zunyi	Mbuti	0.000193	0.000798	0.241	3902	3891	57939
Wanggou_MN	Htin_Mal	Bouyei_Longli	Mbuti	0.000108	0.000446	0.241	6718	6707	96762
Wuzhuangguoliang	Tanshishan_LN	Bouyei_Longli	Mbuti	0.000417	0.001731	0.241	565	562	8420
Xiaogao_EN	Wuzhuangguoliang	Dai_HGDP	Mbuti	0.000332	0.001379	0.241	1076	1071	15990
Xiaojingshan_EN	Liangdao2_EN	CoLao	Mbuti	0.000184	0.000763	0.241	4596	4584	67515
Mongolia_N_East	Zhalainuoer_EN	Dai_Xishuangbanna1k	Mbuti	0.000283	0.001173	0.241	1264	1258	19335
Mongolia_N_East	Nepal_Chokhopani_2700BP	LaChi	Mbuti	0.000158	0.000654	0.241	7227	7211	105017
Cambodian	Wuqi_EN	Nung	Mbuti	0.000241	0.001003	0.241	1567	1562	22359
Cham	Ede	Zhuang_Guangxi	Mbuti	4.5e-05	0.000187	0.241	8179	8173	118329
PaThen	Dai_Xishuangbanna1k	Dong_Hunan	Mbuti	4.6e-05	0.00019	0.241	7986	7981	118329
Zhuang_Guangxi	Wadian_LN	Gelao_Daozhen	Mbuti	8.9e-05	0.000369	0.241	8032	8022	117860
CoLao	Haojiatai_LBIA	Gelao_Zunyi	Mbuti	0.000131	0.000545	0.241	6261	6249	92620
Nung	Kankanaey	Dong_Hunan	Mbuti	5.6e-05	0.00023	0.241	7948	7942	118329
Bouyei_Longli	Zhuang_Guangxi	Tay	Mbuti	3.1e-05	0.00013	0.241	7916	7912	118119
Gelao_Zunyi	BoY	Li_Hainan	Mbuti	6.2e-05	0.000256	0.241	8000	7993	118315
Banlashan_MN	Bianbian_EN	CoLao	Mbuti	0.000174	0.00072	0.242	5485	5471	81847
Longtoushan_BA	Tagalog	Li_Qiongzhong	Mbuti	0.000141	0.000582	0.242	4561	4552	65771
Pingliangtai_LN	Luoheguxiang_LBIA	LaChi	Mbuti	0.000126	0.000519	0.242	7268	7255	108075
Taiwan_Gongguan	Dao	Maonan_Huanjiang	Mbuti	0.000141	0.000581	0.242	5036	5025	74219
Taiwan_Gongguan	CoLao	Dong_Hunan	Mbuti	0.000149	0.000616	0.242	5043	5032	74219
Taiwan_Hanben	CoLao	Li_Hainan	Mbuti	6.3e-05	0.000259	0.242	7991	7984	117970
Tanshishan_LN	Zhalainuoer_EN	Gelao_Daozhen	Mbuti	0.000458	0.00189	0.242	682	678	9819
Xiaogao_EN	Wuqi_EN	Li_Hainan	Mbuti	0.000341	0.001409	0.242	1387	1380	20566
Xinancheng_WZML	Luoheguxiang_LBIA	Li_Qiongzhong	Mbuti	9.3e-05	0.000383	0.242	7291	7281	108303
Kinh_Vietnam	Chuanyun_H	LaChi	Mbuti	0.000182	0.000753	0.242	2907	2899	42996
Gelao_Longlin	Gelao_Zunyi	Dong_Guizhou	Mbuti	4.7e-05	0.000194	0.242	8024	8018	118851
Bianbian_EN	Giarai	Dai_Xishuangbanna1k	Mbuti	0.000135	0.000553	0.243	5759	5747	82214
Dacaozi_IA	Wadian_LN	Dai_Xishuangbanna1k	Mbuti	0.000112	0.000461	0.243	7700	7687	114591
Liangdao1_EN	Bianbian_EN	Gelao_Longlin	Mbuti	0.000214	0.000881	0.243	3433	3422	50957
Luoheguxiang_LBIA	Thai	Li_Qiongzhong	Mbuti	9.4e-05	0.000386	0.243	7459	7449	108304
Taiwan_Gongguan	Wadian_LN	Gelao_Daozhen	Mbuti	0.000167	0.000688	0.243	5111	5098	74121
Xiaogao_EN	Banlashan_MN	Dai_Xishuangbanna1k	Mbuti	0.000153	0.000628	0.243	6967	6951	104440
Nepal_Chokhopani_2700BP	Nepal_Samdzong_1500BP	Nung	Mbuti	0.00013	0.000533	0.243	7941	7925	118227
Nepal_Mebrak_2125BP	Mogushan_Xianbei_IA	BoY	Mbuti	0.000325	0.00134	0.243	1467	1460	21583
Mlabri	Visayan	Dong_Guizhou	Mbuti	9.5e-05	0.000389	0.243	8078	8067	116971
Hmong	Suogang_LN	Dai_HGDP	Mbuti	0.000317	0.001306	0.243	702	699	10530
Dai_Xishuangbanna1k	She_HGDP	Bouyei_Longli	Mbuti	3.8e-05	0.000155	0.243	8027	8023	118773
Chuanyun_H	Vietnamese	Gelao_Daozhen	Mbuti	0.00017	0.000694	0.244	2902	2895	42910
Haminmangha_MN	Nepal_Chokhopani_2700BP	LaChi	Mbuti	0.000205	0.000842	0.244	4934	4919	72107
Lajia_LN	Ilocano	Gelao_Guiyang	Mbuti	0.000114	0.000469	0.244	8040	8027	116827
Liangdao1_EN	Boisman_MN	Tay	Mbuti	0.000166	0.000681	0.244	4160	4150	61115
Suogang_LN	Lajia_LN	Nung	Mbuti	0.00038	0.001561	0.244	709	705	10408
Taiwan_Hanben	PaThen	Mulam_Luocheng	Mbuti	5.8e-05	0.00024	0.244	7980	7973	117971
Xitoucun_LN	Xiaowu_MN	Thai	Mbuti	0.000172	0.000706	0.244	4757	4745	69779
Mang	Suogang_LN	Li_Hainan	Mbuti	0.000365	0.001494	0.244	706	702	10512
Giarai	Malay	Dong_Guizhou	Mbuti	4.8e-05	0.000199	0.244	8164	8158	118329
Zhuang_Guangxi	Dong_Guizhou	Bouyei_Longli	Mbuti	3.3e-05	0.000134	0.244	7979	7975	118654
BoY	Kinh_HGDP	Dai_HGDP	Mbuti	5.8e-05	0.000236	0.244	8011	8004	118422
Dong_Qiandongnan	Nung	Zhuang_Guangxi	Mbuti	3.5e-05	0.000143	0.244	7933	7929	118119
Han_Guiyang	Taiwan_Gongguan	Gelao_Zunyi	Mbuti	0.000142	0.000582	0.244	5069	5058	74470
Dacaozi_IA	Ilocano	Gelao_Longlin	Mbuti	0.000113	0.000464	0.245	7831	7818	114657
Haminmangha_MN	Liangdao1_EN	Gelao_Guiyang	Mbuti	0.000259	0.001056	0.245	2667	2657	39182
Luoheguxiang_LBIA	Miaozigou_MN	Dai_HGDP	Mbuti	0.000241	0.000984	0.245	2007	1999	29950
Luoheguxiang_LBIA	Miaozigou_MN	Li_Qiongzhong	Mbuti	0.000236	0.00096	0.245	2003	1996	29779
Pingliangtai_LN	CoLao	Gelao_Zunyi	Mbuti	9e-05	0.000367	0.245	8035	8025	118042
Wanggou_MN	Tagalog	LaChi	Mbuti	0.000116	0.000473	0.245	6754	6743	97722
Zhalainuoer_IA	Nepal_Samdzong_1500BP	Dai_HGDP	Mbuti	0.000495	0.002023	0.245	436	433	6308
Kinh_HGDP	Chuanyun_H	Li_Hainan	Mbuti	0.000194	0.000793	0.245	2916	2907	43079
Kinh_HGDP	Murut	Dai_Xishuangbanna1k	Mbuti	4.9e-05	0.000202	0.245	8014	8008	118422
Vietnamese	Taiwan_Hanben	BoY	Mbuti	5.2e-05	0.000213	0.245	7971	7965	118064
Kinh_HoChiMinh1K	Miaozigou_MN	CoLao	Mbuti	0.000189	0.000771	0.245	2212	2206	32073
Atayal	Vietnamese	Gelao_Zunyi	Mbuti	6.4e-05	0.000263	0.245	7996	7988	118409
Zhuang_Guangxi	Mulam_Luocheng	Gelao_Guiyang	Mbuti	3.1e-05	0.000125	0.245	7943	7939	118856
Chuanyun_H	Wuqi_EN	Tay	Mbuti	0.000527	0.002145	0.246	599	594	8876
Jiaozuoniecun_LBIA	Dacaozi_IA	Dong_Qiandongnan	Mbuti	0.000124	0.000503	0.246	7146	7133	106015
Lajia_LN	Ede	Thai	Mbuti	8.5e-05	0.000345	0.246	8156	8147	116838
Wanggou_MN	Wuzhuangguoliang	Zhuang_Guangxi	Mbuti	0.000292	0.001183	0.246	959	955	14504
Xiaowu_MN	Jinchankou_LN	Li_Qiongzhong	Mbuti	0.000165	0.000669	0.246	5653	5639	83329
Xitoucun_LN	Wuqi_EN	Bouyei_Longli	Mbuti	0.000359	0.001463	0.246	1034	1029	14744
Kinh_Vietnam	BoY	Mulam_Luocheng	Mbuti	5.5e-05	0.000222	0.246	8004	7997	118329
Dao	Bouyei_Longli	Dai_HGDP	Mbuti	3.8e-05	0.000153	0.246	7932	7928	118211
Dao	Dong_Qiandongnan	Dai_Xishuangbanna1k	Mbuti	3.6e-05	0.000147	0.246	7944	7940	118211
Han_Guiyang	Han_Zunyi	Zhuang_Guangxi	Mbuti	2.6e-05	0.000106	0.246	7992	7989	118865
Lajia_LN	Boshan_EN	Dong_Hunan	Mbuti	0.000159	0.000642	0.247	7484	7466	110611
Miaozigou_MN	Jinchankou_LN	Dong_Guizhou	Mbuti	0.000299	0.001209	0.247	1562	1555	23462
Mogushan_Xianbei_IA	Wuqi_EN	Li_Hainan	Mbuti	0.00063	0.002549	0.247	409	405	6139
Zhalainuoer_IA	Mongolia_N_East	LaChi	Mbuti	0.00056	0.002266	0.247	383	380	5768
Mongolia_N_East	Wuqi_EN	CoLao	Mbuti	0.000312	0.001265	0.247	1360	1354	20670
Htin_Mal	Jinchankou_LN	Dai_Xishuangbanna1k	Mbuti	0.000135	0.000547	0.247	5806	5795	83932
Tagalog	Liangdao2_EN	CoLao	Mbuti	0.000135	0.000548	0.247	7128	7114	103460
Malay	Boisman_MN	Dai_HGDP	Mbuti	8.5e-05	0.000342	0.247	7703	7694	109985
Li_Qiongzhong	Miao_HGDP	BoY	Mbuti	4.4e-05	0.000177	0.247	7952	7947	117875
Bianbian_EN	Xiaojingshan_EN	Gelao_Longlin	Mbuti	0.000193	0.000779	0.248	3936	3924	60290
Erdaojingzi_LN	Suogang_LN	Thai	Mbuti	0.00042	0.001693	0.248	642	638	9604
Haojiatai_LN	Shimao_LN	Gelao_Zunyi	Mbuti	0.000145	0.000584	0.248	5865	5852	87289
Haojiatai_LN	Xiaowu_MN	Gelao_Daozhen	Mbuti	0.000159	0.000643	0.248	5796	5782	86632
Shimao_LN	Mang	Dong_Qiandongnan	Mbuti	9.8e-05	0.000398	0.248	8036	8024	117042
Taiwan_Gongguan	Dai_HGDP	CoLao	Mbuti	0.000152	0.000613	0.248	5035	5024	74278
Xiaowu_MN	Wuzhuangguoliang	Dong_Hunan	Mbuti	0.000331	0.001334	0.248	1159	1153	17395
Vietnamese	Taiwan_Hanben	Nung	Mbuti	4.9e-05	0.000199	0.248	7979	7973	118064
Htin_Mal	Erdaojingzi_LN	Tay	Mbuti	0.000118	0.000475	0.248	6882	6870	99436
Muong	Hmong	Dai_Xishuangbanna1k	Mbuti	4.7e-05	0.00019	0.248	7989	7984	118422
Dong_Hunan	Ami	Mulam_Luocheng	Mbuti	5.4e-05	0.000217	0.248	7976	7970	118865
Han_Bijie	Chuanyun_H	Zhuang_Guangxi	Mbuti	0.00017	0.000688	0.248	2895	2888	43080
Boshan_EN	Bianbian_EN	Gelao_Zunyi	Mbuti	0.000183	0.000737	0.249	5353	5338	80994
Erdaojingzi_LN	Atayal	Gelao_Zunyi	Mbuti	0.000125	0.0005	0.249	6940	6927	101005
Mogushan_Xianbei_IA	Zhalainuoer_IA	Zhuang_Guangxi	Mbuti	0.00107	0.004295	0.249	120	118	1803
Suogang_LN	Jinchankou_LN	Zhuang_Guangxi	Mbuti	0.000521	0.002095	0.249	521	517	7679
Suogang_LN	Shimao_LN	Li_Qiongzhong	Mbuti	0.000401	0.00161	0.249	695	691	10433
Wuqi_EN	Boisman_MN	Gelao_Daozhen	Mbuti	0.000268	0.001078	0.249	1427	1421	21458
Kinh_Vietnam	Wuzhuangguoliang	Dong_Guizhou	Mbuti	0.000206	0.000828	0.249	1192	1189	17550
Muong	Dacaozi_IA	Gelao_Guiyang	Mbuti	9.7e-05	0.000389	0.249	7812	7801	114735
Cham	Haminmangha_MN	BoY	Mbuti	0.000158	0.000635	0.249	5061	5049	72189
Cham	DevilsCave_N	Maonan_Huanjiang	Mbuti	9.8e-05	0.000392	0.249	8315	8303	118309
Zhuang_Guangxi	Ami	Dong_Hunan	Mbuti	4.9e-05	0.000197	0.249	7979	7974	118865
Gelao_Longlin	Dai_HGDP	Gelao_Guiyang	Mbuti	4.8e-05	0.000191	0.249	7974	7969	118856
Mulam_Luocheng	Dong_Hunan	Nung	Mbuti	4.3e-05	0.000171	0.249	7927	7922	118329
LaChi	Vietnamese	Gelao_Zunyi	Mbuti	5.7e-05	0.000227	0.249	7970	7963	118409
Bouyei_Longli	Luoheguxiang_LBIA	Gelao_Zunyi	Mbuti	0.0001	0.0004	0.249	7384	7374	108620
Banlashan_MN	Mang	Gelao_Guiyang	Mbuti	0.000124	0.000497	0.25	8122	8107	117688
Haojiatai_LN	Shimao_LN	Gelao_Longlin	Mbuti	0.000145	0.000578	0.25	5837	5825	87216
Miaozigou_MN	Zhalainuoer_IA	Maonan_Huanjiang	Mbuti	0.001115	0.004452	0.25	127	125	1858
Suogang_LN	Wuqi_EN	CoLao	Mbuti	0.001046	0.004188	0.25	174	171	2462
Wadian_LN	Jinchankou_LN	Thai	Mbuti	0.00016	0.000638	0.25	5639	5626	84549
Wuzhuangguoliang	Wadian_LN	Nung	Mbuti	0.000276	0.001105	0.25	1158	1153	17464
Xiaogao_EN	Wuqi_EN	Gelao_Longlin	Mbuti	0.000341	0.001362	0.25	1393	1386	20566
Vietnamese	Suogang_LN	Dai_HGDP	Mbuti	0.000332	0.00133	0.25	705	702	10520
Kinh_Vietnam	Wuzhuangguoliang	Dong_Qiandongnan	Mbuti	0.000203	0.000811	0.25	1195	1191	17525
Tagalog	Boshan_EN	Bouyei_Longli	Mbuti	0.000133	0.000531	0.25	7707	7692	111518
Murut	Haojiatai_LBIA	Dong_Hunan	Mbuti	0.00014	0.00056	0.25	6322	6309	92560
Hmong	Taiwan_Gongguan	Gelao_Zunyi	Mbuti	0.000149	0.000597	0.25	5035	5024	74427
Dai_Xishuangbanna1k	Kankanaey	Mulam_Luocheng	Mbuti	4.9e-05	0.000196	0.25	7953	7947	118329
Nung	Mulam_Luocheng	Dai_HGDP	Mbuti	3.8e-05	0.000152	0.25	7924	7920	118329
Bouyei_Longli	Haojiatai_LN	Gelao_Daozhen	Mbuti	0.000108	0.000431	0.25	5949	5939	87804
Gelao_Daozhen	Bouyei_Longli	Gelao_Guiyang	Mbuti	3.7e-05	0.000147	0.25	8004	8000	118763
Boisman_MN	DevilsCave_N	Thai	Mbuti	9.7e-05	0.000386	0.251	7051	7040	110407
Miaozigou_MN	Longtoushan_BA	Zhuang_Guangxi	Mbuti	0.000331	0.001318	0.251	1290	1284	18995
Pingliangtai_LN	Dong_Guizhou	Gelao_Zunyi	Mbuti	8.5e-05	0.00034	0.251	8053	8043	118474
Suogang_LN	Xiaogao_EN	Maonan_Huanjiang	Mbuti	0.000448	0.001786	0.251	702	698	10333
Suogang_LN	Nepal_Mebrak_2125BP	Dong_Qiandongnan	Mbuti	0.000538	0.002142	0.251	510	506	7601
Suogang_LN	Mlabri	Gelao_Longlin	Mbuti	0.000372	0.001482	0.251	707	703	10408
Taiwan_Hanben	Atayal	BoY	Mbuti	6.4e-05	0.000253	0.251	7762	7754	118064
Xinancheng_WZML	Chuanyun_H	Gelao_Guiyang	Mbuti	0.000195	0.000776	0.251	2907	2898	43115
Ami	Zhuang_Guangxi	Dong_Qiandongnan	Mbuti	4.5e-05	0.00018	0.251	7974	7969	118654
Kankanaey	Dong_Guizhou	Li_Hainan	Mbuti	6.1e-05	0.000241	0.251	7963	7955	118328
Malay	Haminmangha_MN	BoY	Mbuti	0.000162	0.000644	0.251	5048	5036	72189
CoLao	Atayal	Li_Qiongzhong	Mbuti	6.7e-05	0.000267	0.251	7963	7955	117875
Gelao_Guiyang	Kinh_HGDP	LaChi	Mbuti	6e-05	0.000238	0.251	8011	8003	118412
Banlashan_MN	Boisman_MN	CoLao	Mbuti	0.000133	0.000526	0.252	7342	7327	109394
Jinchankou_LN	Tanshishan_LN	LaChi	Mbuti	0.000268	0.001061	0.252	2539	2529	37063
Luoheguxiang_LBIA	Xinancheng_WZML	Gelao_Longlin	Mbuti	0.000102	0.000403	0.252	7293	7282	108722
Taiwan_Gongguan	Dao	Bouyei_Longli	Mbuti	0.000146	0.00058	0.252	5034	5023	74130
Taiwan_Hanben	Kinh_Vietnam	CoLao	Mbuti	5e-05	0.000198	0.252	7993	7987	118064
Wadian_LN	Xiaowu_MN	CoLao	Mbuti	0.000153	0.000609	0.252	7779	7762	115749
Xinancheng_WZML	Wuzhuangguoliang	Thai	Mbuti	0.000204	0.000811	0.252	1164	1160	17619
Xinancheng_WZML	Wuzhuangguoliang	BoY	Mbuti	0.000227	0.000902	0.252	1165	1161	17561
Yumin_EN	Liangdao1_EN	Gelao_Guiyang	Mbuti	0.000232	0.00092	0.252	3975	3961	58134
Mongolia_N_East	Mogushan_Xianbei_IA	Dai_Xishuangbanna1k	Mbuti	0.000249	0.000991	0.252	1878	1871	28115
Kinh_HGDP	Miaozigou_MN	Dong_Qiandongnan	Mbuti	0.00019	0.000752	0.252	2203	2197	32158
Vietnamese	Miao_HGDP	Zhuang_Guangxi	Mbuti	4.4e-05	0.000173	0.252	7986	7981	118329
KhoMu	Miaozigou_MN	Dai_Xishuangbanna1k	Mbuti	0.000186	0.000738	0.252	2221	2215	32073
Atayal	Miao_HGDP	Thai	Mbuti	6.1e-05	0.000243	0.252	8011	8004	118986
Murut	Gelao_Zunyi	LaChi	Mbuti	6.3e-05	0.00025	0.252	8048	8040	118409
Ede	Boisman_MN	Li_Hainan	Mbuti	9.5e-05	0.000375	0.252	7742	7732	109899
BoY	Han_Zunyi	Li_Hainan	Mbuti	5.7e-05	0.000225	0.252	8001	7995	118328
Chuanyun_H	Dai_HGDP	Gelao_Zunyi	Mbuti	0.000189	0.000747	0.253	2912	2904	43115
Erdaojingzi_LN	Murut	Gelao_Guiyang	Mbuti	0.000124	0.000488	0.253	6893	6881	100580
Haojiatai_LBIA	Xitoucun_LN	BoY	Mbuti	0.000207	0.000816	0.253	3922	3910	57923
Longtoushan_BA	Visayan	Bouyei_Longli	Mbuti	0.000152	0.000602	0.253	4573	4563	65953
Pingliangtai_LN	Jiaozuoniecun_LBIA	Tay	Mbuti	0.000123	0.000485	0.253	7310	7296	108681
Qihe_EN	Wuqi_EN	Dai_HGDP	Mbuti	0.000521	0.00206	0.253	663	658	9496
Wanggou_MN	Visayan	Nung	Mbuti	0.000116	0.000459	0.253	6757	6745	97722
Xiaogao_EN	Wuqi_EN	Dong_Guizhou	Mbuti	0.00035	0.001385	0.253	1391	1384	20566
Visayan	Tagalog	Mulam_Luocheng	Mbuti	7.1e-05	0.000283	0.253	8049	8040	118329
Cham	Zhalainuoer_IA	Gelao_Zunyi	Mbuti	0.000468	0.001852	0.253	440	437	6283
Miao_HGDP	Bouyei_Longli	Gelao_Guiyang	Mbuti	4.4e-05	0.000174	0.253	7984	7979	118763
Gelao_Guiyang	Han_Zunyi	Li_Qiongzhong	Mbuti	4.3e-05	0.000171	0.253	7972	7967	118397
Jiaozuoniecun_LBIA	Vietnamese	Gelao_Guiyang	Mbuti	0.00011	0.000435	0.254	7413	7401	108959
Miaozigou_MN	Dacaozi_IA	Thai	Mbuti	0.000227	0.000891	0.254	2117	2110	31393
Mogushan_Xianbei_IA	Yumin_EN	Gelao_Zunyi	Mbuti	0.000302	0.001192	0.254	1813	1805	26659
Pingliangtai_LN	Tanshishan_LN	Nung	Mbuti	0.000185	0.000731	0.254	3467	3458	50905
Suogang_LN	Mang	Gelao_Zunyi	Mbuti	0.000369	0.001453	0.254	706	702	10520
Wadian_LN	Haojiatai_LN	Gelao_Longlin	Mbuti	0.000146	0.000576	0.254	5863	5851	87487
Wanggou_MN	Suogang_LN	Dai_Xishuangbanna1k	Mbuti	0.000436	0.001712	0.254	628	624	9092
Wuqi_EN	Malay	Maonan_Huanjiang	Mbuti	0.000254	0.000997	0.254	1566	1560	22337
Xiaowu_MN	Tanshishan_LN	CoLao	Mbuti	0.000222	0.000876	0.254	3416	3405	50419
Xiaowu_MN	Wuqi_EN	Nung	Mbuti	0.000337	0.00133	0.254	1509	1502	22083
Nepal_Samdzong_1500BP	Haminmangha_MN	Zhuang_Guangxi	Mbuti	0.000171	0.000672	0.254	4969	4957	72430
Kinh_HGDP	Murut	Thai	Mbuti	5.1e-05	0.000199	0.254	7979	7973	118422
Vietnamese	Taiwan_Hanben	Bouyei_Longli	Mbuti	5e-05	0.000198	0.254	7987	7981	117853
Ami	CoLao	Dai_HGDP	Mbuti	5.8e-05	0.00023	0.254	7947	7940	118422
Murut	Miaozigou_MN	Mulam_Luocheng	Mbuti	0.000194	0.000764	0.254	2218	2212	32051
Dao	Li_Hainan	CoLao	Mbuti	6.3e-05	0.000248	0.254	7952	7945	118328
Hmong	Jinchankou_LN	Gelao_Daozhen	Mbuti	0.000133	0.000522	0.254	5771	5760	84767
Haminmangha_MN	Nepal_Samdzong_1500BP	Bouyei_Longli	Mbuti	0.000172	0.000673	0.255	4985	4973	72383
Lajia_LN	Liangdao1_EN	LaChi	Mbuti	0.000191	0.000749	0.255	4237	4225	62047
Mogushan_Xianbei_IA	Yumin_EN	Gelao_Daozhen	Mbuti	0.000295	0.001155	0.255	1817	1809	26601
Mogushan_Xianbei_IA	Nepal_Samdzong_1500BP	Dong_Guizhou	Mbuti	0.000248	0.000969	0.255	2150	2143	31086
Mogushan_Xianbei_IA	Mongolia_N_East	Nung	Mbuti	0.000257	0.001011	0.255	1867	1860	28029
Wanggou_MN	Liangdao1_EN	Dai_Xishuangbanna1k	Mbuti	0.000194	0.000764	0.255	3642	3632	53008
Wuqi_EN	Zhalainuoer_IA	Gelao_Zunyi	Mbuti	0.001436	0.005621	0.255	87	85	1272
Wuzhuangguoliang	Haojiatai_LN	Li_Qiongzhong	Mbuti	0.000345	0.001355	0.255	893	889	13372
Nepal_Mebrak_2125BP	Suogang_LN	Zhuang_Guangxi	Mbuti	0.000553	0.00217	0.255	512	508	7606
Thai	Xiaojingshan_EN	Gelao_Guiyang	Mbuti	0.000129	0.000505	0.255	4902	4893	70612
Zhuang_Guangxi	CoLao	BoY	Mbuti	5e-05	0.000195	0.255	7931	7925	118329
Dong_Hunan	Nung	Li_Hainan	Mbuti	5.3e-05	0.000207	0.255	7953	7947	118328
Qihe_EN	Nepal_Mebrak_2125BP	Li_Hainan	Mbuti	0.000313	0.001224	0.256	2206	2196	31202
Yumin_EN	Mlabri	Gelao_Daozhen	Mbuti	0.000162	0.000633	0.256	6911	6895	98277
Kinh_HGDP	Han_Zunyi	Nung	Mbuti	4.1e-05	0.00016	0.256	8006	8002	118422
Mlabri	Lajia_LN	Bouyei_Longli	Mbuti	0.000117	0.000458	0.256	8046	8032	115697
Atayal	Kinh_HoChiMinh1K	Dai_Xishuangbanna1k	Mbuti	5.3e-05	0.000209	0.256	8048	8042	118986
Malay	Ede	Li_Qiongzhong	Mbuti	5e-05	0.000197	0.256	8166	8160	117875
Murut	Wuqi_EN	Gelao_Zunyi	Mbuti	0.000263	0.001028	0.256	1551	1545	22358
Giarai	Ede	Zhuang_Guangxi	Mbuti	4.6e-05	0.000178	0.256	8080	8075	118329
Bouyei_Longli	Dao	LaChi	Mbuti	4.2e-05	0.000166	0.256	7943	7938	118211
Li_Qiongzhong	Taiwan_Gongguan	Dai_Xishuangbanna1k	Mbuti	0.000139	0.000541	0.256	5015	5005	74147
Haojiatai_LN	Haojiatai_LBIA	Dai_Xishuangbanna1k	Mbuti	0.000173	0.000673	0.257	4763	4751	71150
Haojiatai_LN	Wadian_LN	BoY	Mbuti	0.000153	0.000595	0.257	5849	5836	87208
Haojiatai_LN	Xitoucun_LN	Mulam_Luocheng	Mbuti	0.000182	0.000705	0.257	3732	3722	54945
Jinchankou_LN	Tanshishan_LN	Tay	Mbuti	0.000257	0.000997	0.257	2527	2518	37063
Longtoushan_BA	Bianbian_EN	Dai_HGDP	Mbuti	0.00022	0.000857	0.257	3247	3236	48422
Miaozigou_MN	Mogushan_Xianbei_IA	Dong_Hunan	Mbuti	0.000523	0.002039	0.257	605	601	8888
Taiwan_Gongguan	She_HGDP	Dong_Qiandongnan	Mbuti	0.000145	0.000564	0.257	5065	5054	74324
Xinancheng_WZML	Haojiatai_LBIA	Dai_HGDP	Mbuti	0.000137	0.000534	0.257	6211	6198	93006
Htin_Mal	Wanggou_MN	Mulam_Luocheng	Mbuti	0.000114	0.000445	0.257	6702	6691	96866
Ami	Mulam_Luocheng	Dai_HGDP	Mbuti	4.8e-05	0.000187	0.257	7968	7962	118865
Dusun	Wuzhuangguoliang	Mulam_Luocheng	Mbuti	0.000219	0.00085	0.257	1201	1197	17550
Dusun	Zhalainuoer_EN	Gelao_Daozhen	Mbuti	0.000262	0.001021	0.257	1481	1476	21267
Dao	Ami	Bouyei_Longli	Mbuti	5.2e-05	0.000201	0.257	7953	7947	118211
Dong_Guizhou	Han_Bijie	Gelao_Guiyang	Mbuti	4.3e-05	0.000169	0.257	7999	7994	118855
Gelao_Zunyi	Gelao_Guiyang	Zhuang_Guangxi	Mbuti	5.7e-05	0.000222	0.257	7990	7983	118844
Han_Zunyi	Atayal	Dong_Qiandongnan	Mbuti	5.7e-05	0.000223	0.257	8051	8044	118773
Li_Qiongzhong	Li_Hainan	Gelao_Guiyang	Mbuti	5.5e-05	0.000216	0.257	7861	7855	118284
Jiaozuoniecun_LBIA	Suogang_LN	Gelao_Longlin	Mbuti	0.000429	0.001659	0.258	651	647	9943
Mogushan_Xianbei_IA	Zhalainuoer_IA	Tay	Mbuti	0.001145	0.004437	0.258	121	119	1798
Suogang_LN	Zhalainuoer_EN	Dong_Qiandongnan	Mbuti	0.001032	0.004004	0.258	144	142	2078
Xiaogao_EN	Giarai	Dai_Xishuangbanna1k	Mbuti	0.000135	0.000525	0.258	7391	7377	104603
Murut	Luoheguxiang_LBIA	BoY	Mbuti	0.000117	0.000454	0.258	7408	7396	108342
CoLao	Dacaozi_IA	Gelao_Zunyi	Mbuti	0.000101	0.000393	0.258	7802	7790	114734
CoLao	Taiwan_Gongguan	Tay	Mbuti	0.000152	0.000589	0.258	5030	5019	74278
Han_Zunyi	Han_Bijie	Zhuang_Guangxi	Mbuti	3.4e-05	0.000133	0.258	7996	7992	118864
Han_Zunyi	Han_Bijie	Bouyei_Longli	Mbuti	3.5e-05	0.000135	0.258	8010	8006	118772
Li_Qiongzhong	Mulam_Luocheng	Dong_Qiandongnan	Mbuti	3.2e-05	0.000124	0.258	7945	7941	118074
Boshan_EN	Cambodian	Li_Hainan	Mbuti	0.000145	0.000558	0.259	7826	7810	112057
Chuanyun_H	Wadian_LN	Gelao_Longlin	Mbuti	0.000215	0.00083	0.259	2894	2885	42964
Haojiatai_LBIA	Wanggou_MN	Dong_Qiandongnan	Mbuti	0.000172	0.000662	0.259	5247	5234	77943
Miaozigou_MN	Longtoushan_BA	Li_Hainan	Mbuti	0.000384	0.001483	0.259	1299	1291	18995
Miaozigou_MN	Xinancheng_WZML	Dong_Guizhou	Mbuti	0.000192	0.000743	0.259	2161	2154	32185
Qihe_EN	Suogang_LN	CoLao	Mbuti	0.000564	0.002174	0.259	483	479	7281
Wuqi_EN	Miaozigou_MN	Nung	Mbuti	0.000589	0.002278	0.259	442	438	6606
Wuzhuangguoliang	Mang	Mulam_Luocheng	Mbuti	0.000225	0.000871	0.259	1194	1190	17550
Zhalainuoer_EN	Banlashan_MN	Gelao_Longlin	Mbuti	0.000331	0.001277	0.259	1441	1434	21261
Atayal	Muong	Nung	Mbuti	6.4e-05	0.000246	0.259	7986	7978	118422
Visayan	Liangdao1_EN	Nung	Mbuti	0.000166	0.000639	0.259	4258	4247	62720
Visayan	Wanggou_MN	Li_Qiongzhong	Mbuti	0.000118	0.000453	0.259	6755	6744	97278
PaThen	Gelao_Longlin	Bouyei_Longli	Mbuti	5.4e-05	0.000207	0.259	7975	7968	118119
Gelao_Zunyi	Dai_HGDP	Dong_Hunan	Mbuti	5.2e-05	0.000199	0.259	8046	8040	118851
Dacaozi_IA	Jiaozuoniecun_LBIA	Gelao_Longlin	Mbuti	0.000134	0.000515	0.26	7132	7117	106107
Haminmangha_MN	Cambodian	Gelao_Guiyang	Mbuti	0.000171	0.000657	0.26	5073	5060	72522
Haojiatai_LBIA	Wadian_LN	Gelao_Longlin	Mbuti	0.000165	0.000637	0.26	6178	6163	92485
Shimao_LN	Liangdao2_EN	Thai	Mbuti	0.000154	0.000594	0.26	7076	7060	102961
Suogang_LN	Tagalog	Gelao_Guiyang	Mbuti	0.000362	0.00139	0.26	701	697	10520
Xitoucun_LN	Wadian_LN	Thai	Mbuti	0.000156	0.000602	0.26	4817	4806	70374
Zhalainuoer_EN	Mongolia_N_East	Nung	Mbuti	0.00031	0.001192	0.26	1259	1253	19275
Mongolia_N_East	Mogushan_Xianbei_IA	CoLao	Mbuti	0.000279	0.001072	0.26	1880	1872	28029
Kankanaey	Nung	Li_Qiongzhong	Mbuti	5.8e-05	0.000223	0.26	7937	7930	117875
Tagalog	Wuqi_EN	Mulam_Luocheng	Mbuti	0.000262	0.001008	0.26	1558	1553	22337
Visayan	Erdaojingzi_LN	LaChi	Mbuti	0.000135	0.000521	0.26	6963	6949	100587
PaThen	Kinh_HoChiMinh1K	Li_Qiongzhong	Mbuti	4.6e-05	0.000177	0.26	7990	7984	117875
Gelao_Longlin	Haojiatai_LN	Gelao_Guiyang	Mbuti	0.000122	0.000469	0.26	5948	5937	87877
Li_Hainan	Dao	Dong_Guizhou	Mbuti	6e-05	0.000232	0.26	7947	7940	118328
Gelao_Zunyi	Kinh_HGDP	Dai_Xishuangbanna1k	Mbuti	5.1e-05	0.000196	0.26	8056	8050	118972
Banlashan_MN	Xiaojingshan_EN	Dong_Guizhou	Mbuti	0.000169	0.000649	0.261	4714	4702	70292
Banlashan_MN	Malay	LaChi	Mbuti	0.000124	0.000476	0.261	8250	8235	117698
Dacaozi_IA	Jiaozuoniecun_LBIA	Nung	Mbuti	0.000133	0.000511	0.261	7105	7091	105759
Jinchankou_LN	Bouyei_Longli	Gelao_Daozhen	Mbuti	0.000132	0.000508	0.261	5792	5781	84849
Luoheguxiang_LBIA	Haojiatai_LBIA	Gelao_Longlin	Mbuti	0.000177	0.000677	0.261	5725	5710	86079
Miaozigou_MN	Suogang_LN	Dong_Guizhou	Mbuti	0.000787	0.003013	0.261	203	201	3201
Miaozigou_MN	Mlabri	Nung	Mbuti	0.000229	0.00088	0.261	2219	2212	31713
Taiwan_Gongguan	Zhalainuoer_IA	Gelao_Daozhen	Mbuti	0.000734	0.002814	0.261	289	286	4250
Taiwan_Gongguan	Bouyei_Longli	Gelao_Zunyi	Mbuti	0.00015	0.000576	0.261	5028	5017	74321
Wanggou_MN	Lajia_LN	Gelao_Zunyi	Mbuti	0.000129	0.000494	0.261	6533	6520	96972
Wuzhuangguoliang	Gelao_Guiyang	Gelao_Daozhen	Mbuti	0.000225	0.00086	0.261	1189	1185	17580
Xiaogao_EN	Xiaojingshan_EN	Mulam_Luocheng	Mbuti	0.000185	0.000708	0.261	4513	4501	68711
Zhalainuoer_EN	Qihe_EN	LaChi	Mbuti	0.000567	0.002175	0.261	593	589	8377
Kinh_HoChiMinh1K	Chuanyun_H	Dong_Hunan	Mbuti	0.000183	0.0007	0.261	2924	2916	43080
KhoMu	Luoheguxiang_LBIA	Li_Hainan	Mbuti	0.000121	0.000462	0.261	7431	7418	108258
Kankanaey	Dai_Xishuangbanna1k	BoY	Mbuti	5.5e-05	0.000212	0.261	7950	7943	118422
Murut	Haojiatai_LBIA	CoLao	Mbuti	0.000151	0.000579	0.261	6323	6309	92626
Cham	Mogushan_Xianbei_IA	Dong_Guizhou	Mbuti	0.000214	0.000819	0.261	2184	2177	30981
Ede	Xiaogao_EN	LaChi	Mbuti	0.000151	0.00058	0.261	7401	7385	104603
BoY	Kinh_Vietnam	Gelao_Daozhen	Mbuti	5.7e-05	0.00022	0.261	8007	8000	118211
Tay	Vietnamese	Gelao_Daozhen	Mbuti	4.4e-05	0.000171	0.261	7967	7961	118211
Bouyei_Longli	Dacaozi_IA	Gelao_Zunyi	Mbuti	9.4e-05	0.000362	0.261	7828	7818	115050
Han_Bijie	Jinchankou_LN	Gelao_Daozhen	Mbuti	0.000134	0.000514	0.261	5740	5728	84849
Luoheguxiang_LBIA	Haojiatai_LN	Gelao_Zunyi	Mbuti	0.00016	0.000611	0.262	5466	5453	81502
Luoheguxiang_LBIA	Wadian_LN	Gelao_Guiyang	Mbuti	0.000143	0.000545	0.262	7251	7235	108222
Taiwan_Hanben	Suogang_LN	Gelao_Zunyi	Mbuti	0.000344	0.001316	0.262	679	675	10534
Xiaowu_MN	Miaozigou_MN	Dai_HGDP	Mbuti	0.000274	0.001048	0.262	2157	2149	31757
Htin_Mal	Wanggou_MN	Tay	Mbuti	0.000119	0.000454	0.262	6686	6674	96589
Hmong	Maonan_Huanjiang	BoY	Mbuti	5e-05	0.000193	0.262	7921	7915	118329
Hmong	Gelao_Longlin	Dai_HGDP	Mbuti	5.2e-05	0.000197	0.262	7959	7953	118751
Thai	Miaozigou_MN	LaChi	Mbuti	0.00021	0.000804	0.262	2222	2215	32073
Gelao_Longlin	Erdaojingzi_LN	Gelao_Daozhen	Mbuti	0.000117	0.000445	0.262	6903	6891	100727
Chuanyun_H	Wuzhuangguoliang	Bouyei_Longli	Mbuti	0.000524	0.001991	0.263	453	449	6759
Chuanyun_H	Muong	Gelao_Guiyang	Mbuti	0.000198	0.000754	0.263	2905	2896	42993
Haminmangha_MN	Nepal_Chokhopani_2700BP	Dong_Hunan	Mbuti	0.000216	0.000822	0.263	4962	4946	72367
Haojiatai_LN	Dacaozi_IA	Dong_Qiandongnan	Mbuti	0.000147	0.000558	0.263	5709	5696	85429
Haojiatai_LN	Miaozigou_MN	Tay	Mbuti	0.000286	0.001088	0.263	1630	1623	24793
Jinchankou_LN	Kinh_HGDP	Gelao_Guiyang	Mbuti	0.000146	0.000557	0.263	5797	5784	84989
Longtoushan_BA	Bianbian_EN	Gelao_Longlin	Mbuti	0.000225	0.000854	0.263	3257	3246	48377
Longtoushan_BA	Xiaojingshan_EN	CoLao	Mbuti	0.000237	0.000901	0.263	2797	2787	41719
Miaozigou_MN	Thai	Zhuang_Guangxi	Mbuti	0.000196	0.000746	0.263	2230	2223	32185
Suogang_LN	Zhalainuoer_EN	Thai	Mbuti	0.001026	0.003907	0.263	144	141	2087
Wuqi_EN	Banlashan_MN	Dong_Guizhou	Mbuti	0.000316	0.001202	0.263	1510	1503	22338
Wuzhuangguoliang	Jiaozuoniecun_LBIA	Tay	Mbuti	0.000307	0.001171	0.263	1093	1088	16342
Wuzhuangguoliang	Longtoushan_BA	Maonan_Huanjiang	Mbuti	0.000443	0.001686	0.263	677	672	10160
Kinh_HGDP	Han_Bijie	LaChi	Mbuti	5.3e-05	0.000203	0.263	8027	8021	118421
Mlabri	Tagalog	Maonan_Huanjiang	Mbuti	9.8e-05	0.000375	0.263	8100	8088	116971
Dusun	Miaozigou_MN	Tay	Mbuti	0.0002	0.00076	0.263	2223	2216	32073
Tagalog	Banlashan_MN	BoY	Mbuti	0.00013	0.000496	0.263	8146	8131	117698
Thai	Dacaozi_IA	LaChi	Mbuti	0.000101	0.000383	0.263	7881	7870	114745
Thai	Miaozigou_MN	Dai_Xishuangbanna1k	Mbuti	0.000191	0.000725	0.263	2232	2226	32212
Gelao_Guiyang	Han_Guiyang	Mulam_Luocheng	Mbuti	4.9e-05	0.000188	0.263	7992	7986	118856
Erdaojingzi_LN	Jinchankou_LN	Nung	Mbuti	0.00019	0.000719	0.264	4859	4845	72604
Miaozigou_MN	Shimao_LN	Li_Hainan	Mbuti	0.000263	0.000999	0.264	2117	2109	31956
Taiwan_Gongguan	Dai_Xishuangbanna1k	Nung	Mbuti	0.000146	0.000556	0.264	5026	5015	74278
Wanggou_MN	Longtoushan_BA	Gelao_Guiyang	Mbuti	0.000199	0.000755	0.264	3742	3731	55793
Wuzhuangguoliang	Pingliangtai_LN	Dai_HGDP	Mbuti	0.000269	0.00102	0.264	1170	1165	17572
Xinancheng_WZML	Luoheguxiang_LBIA	Bouyei_Longli	Mbuti	0.000103	0.000389	0.264	7312	7301	108631
Kinh_HGDP	BoY	Dai_Xishuangbanna1k	Mbuti	5.8e-05	0.000221	0.264	8017	8010	118422
Atayal	Vietnamese	Zhuang_Guangxi	Mbuti	6.5e-05	0.000247	0.264	7989	7982	118329
Miao_HGDP	Mulam_Luocheng	CoLao	Mbuti	4.7e-05	0.000177	0.264	7978	7972	118329
Dong_Hunan	Dai_Xishuangbanna1k	Thai	Mbuti	3.9e-05	0.000147	0.264	7955	7950	118865
LaChi	Kankanaey	BoY	Mbuti	7.5e-05	0.000284	0.264	7949	7940	118422
Gelao_Guiyang	Han_Guiyang	LaChi	Mbuti	5.5e-05	0.000206	0.264	7966	7960	118412
Longtoushan_BA	Visayan	Gelao_Longlin	Mbuti	0.00016	0.000603	0.265	4565	4554	66016
Luoheguxiang_LBIA	Wadian_LN	Gelao_Zunyi	Mbuti	0.000139	0.000522	0.265	7281	7266	108220
Wadian_LN	Dacaozi_IA	Dong_Hunan	Mbuti	0.000131	0.000495	0.265	7718	7703	114478
Xinancheng_WZML	Mlabri	Thai	Mbuti	9.3e-05	0.000352	0.265	8096	8085	117480
Kankanaey	Dai_HGDP	Dong_Guizhou	Mbuti	6.3e-05	0.000236	0.265	7953	7945	118329
Erdaojingzi_LN	Suogang_LN	Dong_Qiandongnan	Mbuti	0.000463	0.001737	0.266	641	637	9578
Haojiatai_LBIA	Miaozigou_MN	Dai_Xishuangbanna1k	Mbuti	0.000289	0.001085	0.266	1734	1727	26246
Haojiatai_LN	Wuzhuangguoliang	Tay	Mbuti	0.00036	0.001355	0.266	891	886	13394
Jinchankou_LN	Shimao_LN	Dong_Hunan	Mbuti	0.000175	0.000657	0.266	5602	5587	84129
Wuzhuangguoliang	Wadian_LN	Li_Qiongzhong	Mbuti	0.000292	0.001096	0.266	1160	1155	17432
Xiaowu_MN	Zhalainuoer_EN	Gelao_Longlin	Mbuti	0.00038	0.001426	0.266	1456	1448	21094
Xitoucun_LN	Wanggou_MN	Tay	Mbuti	0.000176	0.000662	0.266	4090	4079	59554
Kinh_HGDP	Chuanyun_H	CoLao	Mbuti	0.000206	0.000776	0.266	2916	2907	42996
Ami	Dao	Dong_Qiandongnan	Mbuti	5.3e-05	0.000197	0.266	7952	7945	118211
Tagalog	Boshan_EN	Tay	Mbuti	0.000141	0.00053	0.266	7693	7677	111716
Hmong	Dai_HGDP	Zhuang_Guangxi	Mbuti	5.3e-05	0.0002	0.266	7996	7990	118751
CoLao	She_HGDP	BoY	Mbuti	6.1e-05	0.000228	0.266	7957	7950	118422
LaChi	Dao	Li_Hainan	Mbuti	6.4e-05	0.000242	0.266	7954	7946	118328
Han_Guiyang	Gelao_Zunyi	LaChi	Mbuti	4.9e-05	0.000185	0.266	7959	7954	118409
Chuanyun_H	Ilocano	Gelao_Longlin	Mbuti	0.000208	0.00078	0.267	2929	2920	42969
Erdaojingzi_LN	Jinchankou_LN	Thai	Mbuti	0.000185	0.000692	0.267	4860	4846	72900
Haojiatai_LN	Thai	Gelao_Longlin	Mbuti	0.00012	0.000448	0.267	6028	6017	87882
Jiaozuoniecun_LBIA	Luoheguxiang_LBIA	BoY	Mbuti	0.000163	0.00061	0.267	6705	6689	100197
Jinchankou_LN	Htin_Mal	Nung	Mbuti	0.000152	0.000571	0.267	5780	5768	83639
Miaozigou_MN	Jinchankou_LN	Bouyei_Longli	Mbuti	0.000323	0.00121	0.267	1564	1557	23445
Mogushan_Xianbei_IA	Yumin_EN	Dai_Xishuangbanna1k	Mbuti	0.000302	0.001131	0.267	1808	1800	26659
Wuzhuangguoliang	Longtoushan_BA	Mulam_Luocheng	Mbuti	0.000448	0.001675	0.267	676	671	10160
Cham	Nepal_Mebrak_2125BP	Mulam_Luocheng	Mbuti	0.000143	0.000535	0.267	5707	5695	81071
She_HGDP	Mulam_Luocheng	Dong_Qiandongnan	Mbuti	4.3e-05	0.000161	0.267	7998	7992	118654
Dao	Dong_Qiandongnan	Tay	Mbuti	4.1e-05	0.000155	0.267	7933	7928	118211
Nung	Dao	Zhuang_Guangxi	Mbuti	4.4e-05	0.000164	0.267	7937	7932	118329
Bouyei_Longli	LaChi	Li_Qiongzhong	Mbuti	5.5e-05	0.000205	0.267	7934	7927	117664
Gelao_Zunyi	Kinh_HGDP	Nung	Mbuti	5.6e-05	0.000209	0.267	8008	8002	118409
Bianbian_EN	Tagalog	Gelao_Guiyang	Mbuti	0.000159	0.000594	0.268	5673	5660	82210
Boisman_MN	DevilsCave_N	Dong_Guizhou	Mbuti	0.000108	0.000401	0.268	7077	7065	110299
Haminmangha_MN	Nepal_Chokhopani_2700BP	Li_Qiongzhong	Mbuti	0.000213	0.000795	0.268	4944	4929	72072
Haojiatai_LN	Wuzhuangguoliang	Dong_Qiandongnan	Mbuti	0.000359	0.001338	0.268	896	892	13404
Haojiatai_LN	Htin_Mal	Gelao_Longlin	Mbuti	0.000133	0.000497	0.268	5976	5964	86809
Jinchankou_LN	Mang	Dong_Guizhou	Mbuti	0.000155	0.000579	0.268	5795	5782	84553
Liangdao2_EN	Lajia_LN	Dai_Xishuangbanna1k	Mbuti	0.000155	0.00058	0.268	7090	7075	102606
Miaozigou_MN	Liangdao1_EN	Dong_Hunan	Mbuti	0.000373	0.001391	0.268	1217	1210	17584
Miaozigou_MN	Han_Bijie	Gelao_Daozhen	Mbuti	0.000193	0.00072	0.268	2185	2179	32157
Wuqi_EN	Boisman_MN	Dai_Xishuangbanna1k	Mbuti	0.000283	0.001058	0.268	1423	1417	21511
Xiaogao_EN	Wuzhuangguoliang	Nung	Mbuti	0.000367	0.001369	0.268	1072	1066	15951
Xiaojingshan_EN	Cham	Maonan_Huanjiang	Mbuti	0.000135	0.000502	0.268	4936	4927	70386
Xitoucun_LN	KhoMu	Bouyei_Longli	Mbuti	0.000127	0.000473	0.268	4831	4822	70267
Yumin_EN	Haminmangha_MN	Gelao_Daozhen	Mbuti	0.000225	0.000839	0.268	3996	3982	60811
Mang	Jinchankou_LN	Zhuang_Guangxi	Mbuti	0.000153	0.000569	0.268	5788	5775	84553
Hmong	Atayal	Dai_HGDP	Mbuti	7e-05	0.000262	0.268	8016	8007	118854
PaThen	Gelao_Zunyi	Mulam_Luocheng	Mbuti	5.7e-05	0.000213	0.268	7966	7959	118316
Dai_HGDP	Kinh_Vietnam	Gelao_Daozhen	Mbuti	4.4e-05	0.000162	0.268	7970	7965	118211
Nung	Dong_Qiandongnan	Dai_HGDP	Mbuti	3.9e-05	0.000146	0.268	7934	7930	118211
Gelao_Guiyang	Chuanyun_H	Gelao_Daozhen	Mbuti	0.000188	0.0007	0.268	2903	2895	43028
Haojiatai_LBIA	Dao	Gelao_Zunyi	Mbuti	0.000146	0.000541	0.269	6265	6251	92620
Haojiatai_LN	Haojiatai_LBIA	CoLao	Mbuti	0.000203	0.000756	0.269	4759	4745	70884
Longtoushan_BA	Bianbian_EN	Dai_Xishuangbanna1k	Mbuti	0.00022	0.000816	0.269	3256	3245	48422
Miaozigou_MN	Luoheguxiang_LBIA	LaChi	Mbuti	0.000277	0.00103	0.269	2000	1991	29827
Wuqi_EN	Qihe_EN	Li_Qiongzhong	Mbuti	0.000547	0.002033	0.269	662	657	9464
Xiaojingshan_EN	Liangdao1_EN	LaChi	Mbuti	0.000234	0.000873	0.269	3138	3127	47079
Nung	LaChi	Dong_Qiandongnan	Mbuti	5.5e-05	0.000204	0.269	7937	7931	118211
Chuanyun_H	Suogang_LN	Dai_HGDP	Mbuti	0.000615	0.002276	0.27	420	416	6353
Mogushan_Xianbei_IA	Zhalainuoer_IA	BoY	Mbuti	0.001236	0.004574	0.27	120	118	1798
Wanggou_MN	Erdaojingzi_LN	Li_Hainan	Mbuti	0.000167	0.00062	0.27	5717	5702	84475
Xiaogao_EN	Cambodian	Maonan_Huanjiang	Mbuti	0.000148	0.000548	0.27	7383	7367	104895
Xiaowu_MN	Wuzhuangguoliang	Maonan_Huanjiang	Mbuti	0.000349	0.001291	0.27	1161	1155	17395
Nepal_Samdzong_1500BP	Qihe_EN	Bouyei_Longli	Mbuti	0.000211	0.00078	0.27	3096	3087	43931
Kinh_HGDP	Chuanyun_H	Bouyei_Longli	Mbuti	0.000197	0.000731	0.27	2918	2909	43031
Atayal	Vietnamese	Gelao_Guiyang	Mbuti	7.2e-05	0.000268	0.27	7976	7968	118412
Murut	Boshan_EN	Gelao_Zunyi	Mbuti	0.00015	0.000557	0.27	7705	7688	111706
Miao_HGDP	Taiwan_Gongguan	CoLao	Mbuti	0.00017	0.00063	0.27	5054	5041	74278
She_HGDP	Muong	Gelao_Longlin	Mbuti	5.5e-05	0.000202	0.27	7983	7977	118329
She_HGDP	Dai_HGDP	CoLao	Mbuti	5.5e-05	0.000204	0.27	7990	7984	118422
Dao	Zhuang_Guangxi	Dai_HGDP	Mbuti	4.2e-05	0.000154	0.27	7933	7928	118329
Gelao_Longlin	Atayal	Gelao_Zunyi	Mbuti	7.1e-05	0.000263	0.27	8021	8013	118851
Mulam_Luocheng	Tay	Nung	Mbuti	4.1e-05	0.000153	0.27	7942	7937	118329
BoY	Gelao_Daozhen	Thai	Mbuti	5.4e-05	0.0002	0.27	7960	7954	118211
Haojiatai_LBIA	Suogang_LN	Zhuang_Guangxi	Mbuti	0.000524	0.001936	0.271	583	578	8975
Miaozigou_MN	Shimao_LN	LaChi	Mbuti	0.000268	0.00099	0.271	2111	2102	31845
Taiwan_Gongguan	Nung	Dai_Xishuangbanna1k	Mbuti	0.000151	0.000558	0.271	5026	5015	74278
Tanshishan_LN	Wanggou_MN	Tay	Mbuti	0.000227	0.000838	0.271	2957	2947	43110
Wuqi_EN	Cham	Gelao_Longlin	Mbuti	0.000264	0.000975	0.271	1570	1564	22337
Wuzhuangguoliang	Kinh_Vietnam	Gelao_Guiyang	Mbuti	0.00023	0.00085	0.271	1191	1187	17558
Xiaowu_MN	Liangdao2_EN	Li_Qiongzhong	Mbuti	0.000186	0.000686	0.271	7119	7100	101850
Mang	Tanshishan_LN	Dai_Xishuangbanna1k	Mbuti	0.000166	0.000612	0.271	3485	3476	50949
Mang	Xitoucun_LN	CoLao	Mbuti	0.00014	0.000514	0.271	4855	4845	70406
Dusun	Haojiatai_LN	Bouyei_Longli	Mbuti	0.000125	0.000463	0.271	6003	5993	87433
Giarai	Ede	LaChi	Mbuti	5.1e-05	0.000187	0.271	8100	8094	118422
Gelao_Longlin	Atayal	Dong_Hunan	Mbuti	7e-05	0.000257	0.271	8027	8019	118865
Gelao_Longlin	Dai_Xishuangbanna1k	Gelao_Zunyi	Mbuti	4.1e-05	0.00015	0.271	7996	7992	118851
CoLao	Haojiatai_LN	Gelao_Daozhen	Mbuti	0.000121	0.000448	0.271	5928	5918	87433
Tay	Vietnamese	Dong_Guizhou	Mbuti	4.8e-05	0.000176	0.271	7970	7965	118329
Tay	Atayal	CoLao	Mbuti	7.1e-05	0.000261	0.271	7980	7972	118422
Li_Qiongzhong	Li_Hainan	Thai	Mbuti	5.4e-05	0.0002	0.271	7848	7842	118284
Banlashan_MN	Bianbian_EN	Maonan_Huanjiang	Mbuti	0.00019	0.000701	0.272	5502	5486	82005
Banlashan_MN	Ede	Dai_Xishuangbanna1k	Mbuti	0.000118	0.000435	0.272	8269	8255	117698
Chuanyun_H	Pingliangtai_LN	Gelao_Zunyi	Mbuti	0.000225	0.000828	0.272	2919	2909	43064
Chuanyun_H	Htin_Mal	Thai	Mbuti	0.000194	0.000712	0.272	2913	2904	42656
Haminmangha_MN	Nepal_Samdzong_1500BP	Dong_Hunan	Mbuti	0.000191	0.000703	0.272	4984	4970	72430
Haojiatai_LBIA	Suogang_LN	Thai	Mbuti	0.000514	0.001889	0.272	581	577	8985
Haojiatai_LBIA	Xitoucun_LN	Zhuang_Guangxi	Mbuti	0.0002	0.000736	0.272	3929	3918	58029
Wuqi_EN	Cham	BoY	Mbuti	0.000276	0.001012	0.272	1568	1562	22359
Zhalainuoer_EN	Xiaogao_EN	Gelao_Longlin	Mbuti	0.000388	0.001427	0.272	1301	1294	19244
Cham	Mongolia_N_East	BoY	Mbuti	0.000126	0.000462	0.272	7428	7415	105158
Miao_HGDP	Miaozigou_MN	Gelao_Guiyang	Mbuti	0.000212	0.000781	0.272	2187	2180	32210
BoY	Gelao_Daozhen	LaChi	Mbuti	6.3e-05	0.00023	0.272	8001	7994	118211
Li_Qiongzhong	Taiwan_Gongguan	CoLao	Mbuti	0.000166	0.000611	0.272	5006	4993	73964
Bianbian_EN	Dusun	Gelao_Zunyi	Mbuti	0.000162	0.000592	0.273	5682	5669	82212
Chuanyun_H	Erdaojingzi_LN	Gelao_Zunyi	Mbuti	0.000262	0.000958	0.273	2574	2564	37987
Jiaozuoniecun_LBIA	Haojiatai_LN	Li_Hainan	Mbuti	0.000178	0.000651	0.273	5486	5472	81865
Jiaozuoniecun_LBIA	Suogang_LN	Dong_Hunan	Mbuti	0.000466	0.001704	0.273	653	648	9943
Miaozigou_MN	Zhalainuoer_IA	Nung	Mbuti	0.001179	0.00432	0.273	126	124	1854
Wadian_LN	Jinchankou_LN	Dong_Guizhou	Mbuti	0.000177	0.000649	0.273	5669	5654	84465
Wadian_LN	Jinchankou_LN	Tay	Mbuti	0.000181	0.000663	0.273	5639	5623	84179
Wuzhuangguoliang	Wanggou_MN	Tay	Mbuti	0.000333	0.001217	0.273	958	953	14471
Xiaowu_MN	Shimao_LN	Maonan_Huanjiang	Mbuti	0.000154	0.000563	0.273	7819	7801	115772
Zhalainuoer_EN	Xiaogao_EN	CoLao	Mbuti	0.000396	0.001448	0.273	1310	1302	19205
Zhalainuoer_EN	Xiaowu_MN	CoLao	Mbuti	0.000376	0.001376	0.273	1449	1441	21039
Nepal_Mebrak_2125BP	Nepal_Chokhopani_2700BP	Maonan_Huanjiang	Mbuti	0.000199	0.000729	0.273	5442	5426	81310
Cambodian	Boisman_MN	Bouyei_Longli	Mbuti	9.3e-05	0.000341	0.273	7730	7720	110222
Htin_Mal	Xiaowu_MN	Li_Qiongzhong	Mbuti	0.000138	0.000507	0.273	7994	7978	115001
Muong	Han_Bijie	BoY	Mbuti	5.6e-05	0.000205	0.273	8011	8004	118421
Murut	Han_Guiyang	Li_Hainan	Mbuti	5.9e-05	0.000216	0.273	8047	8040	118328
PaThen	Taiwan_Gongguan	CoLao	Mbuti	0.000178	0.000651	0.273	5055	5041	74278
Li_Hainan	Taiwan_Gongguan	BoY	Mbuti	0.00017	0.000621	0.273	4990	4978	74218
Han_Guiyang	Han_Zunyi	Dong_Guizhou	Mbuti	2.9e-05	0.000108	0.273	8000	7996	118865
Han_Zunyi	Han_Bijie	Dai_HGDP	Mbuti	3.8e-05	0.000139	0.273	7994	7990	118985
Dacaozi_IA	KhoMu	Li_Qiongzhong	Mbuti	0.000102	0.000371	0.274	7860	7849	114215
Haminmangha_MN	Zhalainuoer_IA	Dai_HGDP	Mbuti	0.000819	0.002992	0.274	263	259	3906
Jiaozuoniecun_LBIA	Wadian_LN	Bouyei_Longli	Mbuti	0.000146	0.000532	0.274	7354	7338	108622
Jiaozuoniecun_LBIA	Mang	Tay	Mbuti	0.000121	0.000441	0.274	7457	7444	108968
Wuzhuangguoliang	Longtoushan_BA	LaChi	Mbuti	0.000479	0.001751	0.274	673	668	10131
Htin_Mal	Xiaowu_MN	Gelao_Longlin	Mbuti	0.000145	0.000528	0.274	8004	7987	115451
KhoMu	Xinancheng_WZML	LaChi	Mbuti	6.7e-05	0.000246	0.274	8135	8127	118420
Atayal	Taiwan_Hanben	Zhuang_Guangxi	Mbuti	6.4e-05	0.000234	0.274	7805	7797	118501
Cham	Giarai	Li_Qiongzhong	Mbuti	5.3e-05	0.000192	0.274	8159	8153	117875
Han_Bijie	Jinchankou_LN	Gelao_Zunyi	Mbuti	0.000152	0.000553	0.274	5751	5738	84987
Han_Zunyi	BoY	Tay	Mbuti	5.7e-05	0.000207	0.274	7985	7978	118422
Bianbian_EN	Banlashan_MN	Bouyei_Longli	Mbuti	0.000191	0.000696	0.275	5504	5488	81912
Jinchankou_LN	Liangdao2_EN	Maonan_Huanjiang	Mbuti	0.000213	0.000774	0.275	5144	5128	74585
Mogushan_Xianbei_IA	Mongolia_N_East	Dong_Qiandongnan	Mbuti	0.000275	0.000999	0.275	1880	1872	28055
Shimao_LN	Xiaowu_MN	Tay	Mbuti	0.000156	0.000569	0.275	7773	7755	115351
Suogang_LN	KhoMu	Dong_Qiandongnan	Mbuti	0.000363	0.001318	0.275	709	706	10495
Suogang_LN	Ilocano	Mulam_Luocheng	Mbuti	0.00038	0.00138	0.275	690	686	10512
Wuqi_EN	Ede	Dai_Xishuangbanna1k	Mbuti	0.000266	0.00097	0.275	1579	1573	22359
Wuzhuangguoliang	Pingliangtai_LN	Mulam_Luocheng	Mbuti	0.000272	0.000989	0.275	1170	1165	17559
Xinancheng_WZML	Htin_Mal	LaChi	Mbuti	7.6e-05	0.000278	0.275	8064	8055	117048
Htin_Mal	Mongolia_N_East	Gelao_Zunyi	Mbuti	0.000129	0.000469	0.275	7318	7305	104277
Ilocano	Luoheguxiang_LBIA	Mulam_Luocheng	Mbuti	0.000131	0.000477	0.275	7403	7389	108258
Cham	Wuqi_EN	Dai_HGDP	Mbuti	0.000274	0.000995	0.275	1572	1566	22359
Mulam_Luocheng	Dao	Gelao_Daozhen	Mbuti	4.2e-05	0.000154	0.275	7927	7922	118119
Gelao_Guiyang	Miaozigou_MN	BoY	Mbuti	0.000231	0.00084	0.275	2176	2169	32071
Han_Bijie	Tanshishan_LN	Li_Hainan	Mbuti	0.00018	0.000654	0.275	3476	3467	51020
Dacaozi_IA	Haojiatai_LN	LaChi	Mbuti	0.000166	0.000602	0.276	5676	5662	85239
Dacaozi_IA	Wuzhuangguoliang	Li_Qiongzhong	Mbuti	0.000308	0.001118	0.276	1144	1139	17053
Haojiatai_LN	Xiaowu_MN	Gelao_Zunyi	Mbuti	0.000182	0.000657	0.276	5809	5794	86784
Liangdao1_EN	Wuqi_EN	Dai_HGDP	Mbuti	0.000488	0.001769	0.276	899	893	12685
Wadian_LN	Dacaozi_IA	Dong_Qiandongnan	Mbuti	0.000129	0.000466	0.276	7712	7698	114385
Wanggou_MN	Tanshishan_LN	Dong_Hunan	Mbuti	0.000236	0.000853	0.276	2965	2955	43161
Xitoucun_LN	Wuqi_EN	Zhuang_Guangxi	Mbuti	0.000403	0.001461	0.276	1037	1031	14757
Maonan_Huanjiang	Taiwan_Gongguan	Mulam_Luocheng	Mbuti	0.000153	0.000556	0.276	5015	5004	74402
Li_Hainan	Mulam_Luocheng	Dong_Guizhou	Mbuti	6.1e-05	0.000219	0.276	7973	7965	118864
Dong_Hunan	CoLao	Bouyei_Longli	Mbuti	6e-05	0.000216	0.276	7952	7945	118119
Han_Bijie	Chuanyun_H	Thai	Mbuti	0.000184	0.000667	0.276	2885	2877	43118
Han_Zunyi	Tanshishan_LN	Li_Hainan	Mbuti	0.000177	0.000641	0.276	3470	3461	51020
Chuanyun_H	Wuzhuangguoliang	Dong_Hunan	Mbuti	0.000583	0.002104	0.277	453	449	6773
Dacaozi_IA	Haojiatai_LBIA	Gelao_Daozhen	Mbuti	0.000169	0.000611	0.277	6100	6085	90287
Haojiatai_LN	Erdaojingzi_LN	BoY	Mbuti	0.000182	0.000657	0.277	5086	5072	76466
Liangdao2_EN	Zhalainuoer_IA	Gelao_Zunyi	Mbuti	0.000732	0.002646	0.277	401	397	5655
Miaozigou_MN	Luoheguxiang_LBIA	Dong_Qiandongnan	Mbuti	0.000267	0.000961	0.277	2009	2001	29897
Suogang_LN	Ilocano	LaChi	Mbuti	0.000405	0.001463	0.277	687	683	10520
Wuzhuangguoliang	Zhalainuoer_EN	Dai_HGDP	Mbuti	0.00085	0.00307	0.277	215	213	3208
Wuzhuangguoliang	KhoMu	Li_Qiongzhong	Mbuti	0.000235	0.000847	0.277	1199	1195	17475
Vietnamese	Muong	CoLao	Mbuti	5e-05	0.000181	0.277	7983	7977	118422
Mlabri	Longtoushan_BA	Gelao_Longlin	Mbuti	0.000181	0.000656	0.277	4544	4532	65486
Mang	Chuanyun_H	Gelao_Longlin	Mbuti	0.000208	0.000752	0.277	2939	2930	42969
Ami	Li_Qiongzhong	CoLao	Mbuti	5.3e-05	0.000191	0.277	7908	7902	117875
Dusun	Xitoucun_LN	CoLao	Mbuti	0.000133	0.000481	0.277	4783	4774	70406
Tagalog	Liangdao1_EN	Gelao_Longlin	Mbuti	0.000177	0.000641	0.277	4260	4249	62677
CoLao	Li_Qiongzhong	Gelao_Guiyang	Mbuti	5.7e-05	0.000205	0.277	7915	7908	117875
LaChi	Dao	Zhuang_Guangxi	Mbuti	6e-05	0.000216	0.277	7940	7933	118329
Banlashan_MN	Boisman_MN	Tay	Mbuti	0.000139	0.000499	0.278	7323	7307	109394
Jinchankou_LN	Shimao_LN	Thai	Mbuti	0.000178	0.00064	0.278	5567	5552	84213
Longtoushan_BA	Wanggou_MN	Li_Hainan	Mbuti	0.000218	0.000786	0.278	3753	3741	55742
Shimao_LN	Suogang_LN	Nung	Mbuti	0.000458	0.001648	0.278	695	690	10465
Tanshishan_LN	Mang	Dong_Guizhou	Mbuti	0.000177	0.000638	0.278	3481	3471	50918
Wanggou_MN	Haojiatai_LBIA	Dong_Hunan	Mbuti	0.00019	0.000682	0.278	5250	5235	78026
Wuqi_EN	Xiaojingshan_EN	Maonan_Huanjiang	Mbuti	0.000409	0.00147	0.278	1014	1008	14947
Wuqi_EN	Tagalog	Dong_Hunan	Mbuti	0.000291	0.001048	0.278	1565	1559	22337
Wuzhuangguoliang	BoY	Dong_Hunan	Mbuti	0.000261	0.000939	0.278	1191	1186	17550
Cambodian	Zhalainuoer_EN	Tay	Mbuti	0.000277	0.000997	0.278	1489	1483	21309
Mlabri	Zhalainuoer_EN	Dong_Hunan	Mbuti	0.000317	0.00114	0.278	1446	1439	21127
Dao	Dong_Hunan	Tay	Mbuti	5.1e-05	0.000185	0.278	7929	7923	118329
Han_Zunyi	BoY	Gelao_Longlin	Mbuti	5.9e-05	0.000213	0.278	7980	7973	118329
Liangdao2_EN	Wadian_LN	Li_Hainan	Mbuti	0.000198	0.000711	0.279	7197	7176	103258
Miaozigou_MN	Luoheguxiang_LBIA	Dong_Hunan	Mbuti	0.000281	0.001005	0.279	2014	2006	29925
Shimao_LN	Tanshishan_LN	CoLao	Mbuti	0.00022	0.000788	0.279	3502	3491	50608
Mang	Tanshishan_LN	BoY	Mbuti	0.000184	0.00066	0.279	3471	3462	50949
Dusun	Jinchankou_LN	Dong_Hunan	Mbuti	0.000161	0.000577	0.279	5827	5814	84553
Hmong	Pingliangtai_LN	Gelao_Zunyi	Mbuti	9.8e-05	0.000351	0.279	8052	8040	118468
Dong_Guizhou	Ami	Gelao_Longlin	Mbuti	5.5e-05	0.000198	0.279	7979	7972	118865
Han_Zunyi	Han_Guiyang	Mulam_Luocheng	Mbuti	3e-05	0.000108	0.279	7990	7987	118865
Dacaozi_IA	Jinchankou_LN	Dong_Qiandongnan	Mbuti	0.000178	0.000633	0.28	5536	5521	82487
Jiaozuoniecun_LBIA	Xiaowu_MN	Dai_HGDP	Mbuti	0.000168	0.000601	0.28	7212	7194	107788
Wadian_LN	Erdaojingzi_LN	Li_Hainan	Mbuti	0.000172	0.000614	0.28	6779	6762	100439
Wuqi_EN	Liangdao2_EN	Tay	Mbuti	0.000407	0.00145	0.28	1410	1402	20132
Xitoucun_LN	Erdaojingzi_LN	Bouyei_Longli	Mbuti	0.000191	0.000682	0.28	4305	4293	62369
Xitoucun_LN	Jinchankou_LN	Nung	Mbuti	0.000226	0.000805	0.28	3513	3501	51102
Zhalainuoer_EN	Banlashan_MN	Li_Hainan	Mbuti	0.000373	0.001333	0.28	1447	1439	21261
Zhalainuoer_IA	Mongolia_N_East	Li_Hainan	Mbuti	0.000673	0.002402	0.28	384	380	5780
Dusun	Xitoucun_LN	Dai_Xishuangbanna1k	Mbuti	0.000127	0.000455	0.28	4780	4771	70406
Ilocano	Bianbian_EN	Gelao_Zunyi	Mbuti	0.000177	0.000633	0.28	5679	5665	82211
Maonan_Huanjiang	Jinchankou_LN	Gelao_Zunyi	Mbuti	0.000154	0.000549	0.28	5803	5790	84903
Dong_Qiandongnan	Tay	Nung	Mbuti	4.3e-05	0.000155	0.28	7949	7944	118211
Gelao_Guiyang	Muong	Dong_Qiandongnan	Mbuti	6.1e-05	0.000219	0.28	8005	7998	118201
Bianbian_EN	Ede	Li_Hainan	Mbuti	0.000173	0.000615	0.281	5771	5757	82156
Chuanyun_H	Han_Bijie	Li_Qiongzhong	Mbuti	0.000196	0.000696	0.281	2892	2883	42933
Erdaojingzi_LN	Jinchankou_LN	Gelao_Guiyang	Mbuti	0.000214	0.000761	0.281	4880	4864	72896
Erdaojingzi_LN	Dai_Xishuangbanna1k	Gelao_Zunyi	Mbuti	0.000122	0.000434	0.281	6924	6911	101005
Haojiatai_LBIA	Mang	Mulam_Luocheng	Mbuti	0.000154	0.000548	0.281	6327	6312	92560
Haojiatai_LN	Xiaowu_MN	Dai_Xishuangbanna1k	Mbuti	0.000177	0.00063	0.281	5776	5761	86794
Jinchankou_LN	Erdaojingzi_LN	Dong_Hunan	Mbuti	0.000209	0.000743	0.281	4890	4874	72829
Liangdao2_EN	Bianbian_EN	LaChi	Mbuti	0.000226	0.000802	0.281	5309	5292	77070
Liangdao2_EN	Boshan_EN	Bouyei_Longli	Mbuti	0.000198	0.000705	0.281	6970	6950	100991
Liangdao2_EN	Wuqi_EN	Zhuang_Guangxi	Mbuti	0.000395	0.001407	0.281	1412	1404	20172
Mogushan_Xianbei_IA	Nepal_Samdzong_1500BP	Zhuang_Guangxi	Mbuti	0.000265	0.000945	0.281	2148	2140	31086
Taiwan_Gongguan	Li_Qiongzhong	Mulam_Luocheng	Mbuti	0.000153	0.000543	0.281	5003	4992	74077
Tanshishan_LN	Longtoushan_BA	Gelao_Guiyang	Mbuti	0.000301	0.00107	0.281	2094	2085	30518
Wanggou_MN	Haojiatai_LBIA	Gelao_Daozhen	Mbuti	0.000186	0.000661	0.281	5254	5240	77943
Wanggou_MN	Shimao_LN	Maonan_Huanjiang	Mbuti	0.00015	0.000536	0.281	6500	6485	97249
Xinancheng_WZML	Jiaozuoniecun_LBIA	Nung	Mbuti	0.000118	0.00042	0.281	7315	7302	108967
Zhalainuoer_EN	Xiaogao_EN	Bouyei_Longli	Mbuti	0.000385	0.001373	0.281	1305	1298	19222
Zhalainuoer_EN	Malay	Nung	Mbuti	0.000278	0.000991	0.281	1494	1489	21309
Cambodian	Mogushan_Xianbei_IA	Dong_Qiandongnan	Mbuti	0.000229	0.000815	0.281	2199	2192	31067
Hmong	Gelao_Longlin	Dai_Xishuangbanna1k	Mbuti	5.4e-05	0.000191	0.281	7964	7958	118751
Thai	Jinchankou_LN	LaChi	Mbuti	0.000161	0.000573	0.281	5834	5821	84619
Zhuang_Guangxi	Mulam_Luocheng	Li_Hainan	Mbuti	3.8e-05	0.000134	0.281	7975	7971	118864
Li_Hainan	Dong_Hunan	Mulam_Luocheng	Mbuti	6.8e-05	0.000241	0.281	7979	7971	118864
Banlashan_MN	Murut	Gelao_Zunyi	Mbuti	0.000135	0.00048	0.282	8140	8124	117685
Boisman_MN	DevilsCave_N	Dong_Qiandongnan	Mbuti	0.000112	0.000397	0.282	7087	7074	110207
Lajia_LN	Dusun	Gelao_Guiyang	Mbuti	0.000106	0.000375	0.282	8062	8050	116828
Suogang_LN	Lajia_LN	LaChi	Mbuti	0.00045	0.001596	0.282	706	702	10408
Suogang_LN	Kinh_HGDP	Dai_HGDP	Mbuti	0.000377	0.001337	0.282	707	703	10535
Tanshishan_LN	Haojiatai_LN	Nung	Mbuti	0.000249	0.000884	0.282	2698	2688	39810
Zhalainuoer_EN	Nepal_Chokhopani_2700BP	Li_Qiongzhong	Mbuti	0.000391	0.001385	0.282	1468	1459	21255
Cambodian	Xiaogao_EN	Dai_Xishuangbanna1k	Mbuti	0.00015	0.00053	0.282	7380	7364	104992
Ilocano	Boshan_EN	Gelao_Guiyang	Mbuti	0.000176	0.000624	0.282	7684	7664	111706
Dao	She_HGDP	Dong_Guizhou	Mbuti	5.5e-05	0.000195	0.282	7970	7964	118329
Dai_HGDP	Wanggou_MN	Gelao_Zunyi	Mbuti	0.000122	0.000434	0.282	6727	6715	98158
Gelao_Longlin	Taiwan_Hanben	Mulam_Luocheng	Mbuti	5.9e-05	0.000209	0.282	8011	8004	118501
Li_Hainan	Wuzhuangguoliang	Gelao_Guiyang	Mbuti	0.000263	0.000932	0.282	1187	1182	17603
Tay	Han_Guiyang	Dong_Qiandongnan	Mbuti	4.2e-05	0.000149	0.282	7996	7991	118211
Gelao_Zunyi	Gelao_Guiyang	Dai_Xishuangbanna1k	Mbuti	6.1e-05	0.000216	0.282	7999	7992	118964
Banlashan_MN	Xiaogao_EN	Gelao_Daozhen	Mbuti	0.000182	0.000643	0.283	6995	6976	104249
Erdaojingzi_LN	Liangdao2_EN	Maonan_Huanjiang	Mbuti	0.000189	0.000669	0.283	6178	6161	89325
Erdaojingzi_LN	Kinh_HoChiMinh1K	Gelao_Daozhen	Mbuti	0.00012	0.000426	0.283	6921	6909	100825
Taiwan_Gongguan	CoLao	Dai_Xishuangbanna1k	Mbuti	0.00016	0.000567	0.283	5042	5031	74278
Tanshishan_LN	Suogang_LN	Gelao_Daozhen	Mbuti	0.000552	0.001946	0.283	464	460	7432
Xiaojingshan_EN	Liangdao1_EN	CoLao	Mbuti	0.000257	0.000911	0.283	3159	3146	47079
Xiaowu_MN	Htin_Mal	CoLao	Mbuti	0.000151	0.000533	0.283	8001	7984	115122
Nepal_Chokhopani_2700BP	Qihe_EN	Zhuang_Guangxi	Mbuti	0.000262	0.000925	0.283	3091	3080	43928
Kinh_Vietnam	Dacaozi_IA	Gelao_Guiyang	Mbuti	0.000108	0.000384	0.283	7795	7783	114735
Ami	Dao	Dai_Xishuangbanna1k	Mbuti	5.4e-05	0.000191	0.283	7949	7943	118422
Thai	Wadian_LN	Maonan_Huanjiang	Mbuti	0.000107	0.000379	0.283	8140	8128	118071
Zhuang_Guangxi	PaThen	Gelao_Zunyi	Mbuti	5.7e-05	0.0002	0.283	7957	7950	118316
BoY	Wuzhuangguoliang	Dong_Qiandongnan	Mbuti	0.000243	0.00086	0.283	1193	1188	17525
CoLao	Taiwan_Gongguan	Gelao_Longlin	Mbuti	0.00017	0.0006	0.283	5035	5022	74219
Gelao_Daozhen	Miaozigou_MN	BoY	Mbuti	0.000221	0.00078	0.283	2170	2163	32019
Bianbian_EN	Boisman_MN	Thai	Mbuti	0.00016	0.000563	0.284	5410	5398	81083
Boshan_EN	Cambodian	Li_Qiongzhong	Mbuti	0.000146	0.000515	0.284	7809	7793	111622
Chuanyun_H	Xitoucun_LN	Dai_Xishuangbanna1k	Mbuti	0.000262	0.000921	0.284	2244	2235	33603
Jinchankou_LN	Longtoushan_BA	Zhuang_Guangxi	Mbuti	0.000243	0.000856	0.284	3252	3240	48178
Liangdao2_EN	Shimao_LN	Maonan_Huanjiang	Mbuti	0.000174	0.000612	0.284	7112	7094	102855
Longtoushan_BA	Erdaojingzi_LN	Dai_HGDP	Mbuti	0.000204	0.000721	0.284	3917	3905	58144
Longtoushan_BA	Wanggou_MN	Dong_Guizhou	Mbuti	0.000204	0.000717	0.284	3749	3738	55743
Luoheguxiang_LBIA	Zhuang_Guangxi	Gelao_Daozhen	Mbuti	0.000108	0.000382	0.284	7375	7363	108524
Miaozigou_MN	Wuqi_EN	Mulam_Luocheng	Mbuti	0.00063	0.002219	0.284	442	438	6620
Shimao_LN	Wanggou_MN	LaChi	Mbuti	0.000167	0.000588	0.284	6475	6459	96893
Shimao_LN	Mlabri	Gelao_Longlin	Mbuti	0.000138	0.000486	0.284	8070	8054	116235
Wuzhuangguoliang	Pingliangtai_LN	Bouyei_Longli	Mbuti	0.000283	0.000997	0.284	1172	1167	17536
Xiaogao_EN	Tagalog	Dong_Guizhou	Mbuti	0.000155	0.000545	0.284	7280	7264	104526
Tagalog	Wanggou_MN	Li_Hainan	Mbuti	0.000137	0.000482	0.284	6748	6735	97653
Murut	Suogang_LN	Gelao_Zunyi	Mbuti	0.000393	0.001382	0.284	696	692	10520
Banlashan_MN	Cham	LaChi	Mbuti	0.000135	0.000472	0.285	8238	8222	117698
Boshan_EN	Htin_Mal	Dong_Qiandongnan	Mbuti	0.000153	0.000537	0.285	7693	7676	110621
Chuanyun_H	Dacaozi_IA	BoY	Mbuti	0.00026	0.000912	0.285	2845	2834	42007
Suogang_LN	Liangdao2_EN	Dong_Hunan	Mbuti	0.000536	0.001884	0.285	675	669	10319
Wuqi_EN	Giarai	LaChi	Mbuti	0.000299	0.001051	0.285	1577	1570	22359
Xitoucun_LN	KhoMu	Dai_Xishuangbanna1k	Mbuti	0.000131	0.000459	0.285	4833	4824	70406
Muong	Gelao_Longlin	Mulam_Luocheng	Mbuti	5.5e-05	0.000194	0.285	7966	7960	118329
Muong	Tay	Dong_Guizhou	Mbuti	5e-05	0.000176	0.285	7966	7960	118329
Miao_HGDP	PaThen	Dai_Xishuangbanna1k	Mbuti	5.6e-05	0.000198	0.285	7947	7940	118422
Dong_Hunan	Zhuang_Guangxi	Mulam_Luocheng	Mbuti	4.8e-05	0.000169	0.285	7965	7960	118865
CoLao	Muong	Li_Hainan	Mbuti	6.6e-05	0.00023	0.285	7984	7976	118328
Han_Bijie	Li_Qiongzhong	Gelao_Guiyang	Mbuti	5e-05	0.000176	0.285	8002	7996	118396
Boisman_MN	Zhalainuoer_EN	Dai_Xishuangbanna1k	Mbuti	0.000309	0.001083	0.286	1338	1331	20217
Jinchankou_LN	Tanshishan_LN	Gelao_Longlin	Mbuti	0.000294	0.001029	0.286	2540	2529	37123
Lajia_LN	Longtoushan_BA	BoY	Mbuti	0.000201	0.000703	0.286	4418	4405	65343
Miaozigou_MN	Liangdao1_EN	Maonan_Huanjiang	Mbuti	0.00038	0.001326	0.286	1216	1209	17584
Suogang_LN	Xitoucun_LN	Nung	Mbuti	0.000483	0.001687	0.286	591	587	9377
Tanshishan_LN	Wadian_LN	Dai_HGDP	Mbuti	0.00022	0.000767	0.286	3477	3466	50935
Xitoucun_LN	Thai	Gelao_Longlin	Mbuti	0.000134	0.000468	0.286	4838	4828	70533
Nepal_Mebrak_2125BP	Bianbian_EN	Gelao_Guiyang	Mbuti	0.000255	0.00089	0.286	3985	3970	57871
Tagalog	Haminmangha_MN	Gelao_Daozhen	Mbuti	0.000176	0.000617	0.286	5030	5017	72065
Ede	Zhalainuoer_IA	Gelao_Daozhen	Mbuti	0.000512	0.001789	0.286	438	434	6276
Li_Hainan	Dong_Guizhou	Gelao_Longlin	Mbuti	6.7e-05	0.000236	0.286	7977	7969	118864
BoY	Gelao_Zunyi	Dai_HGDP	Mbuti	7.1e-05	0.000248	0.286	7987	7978	118409
LaChi	Nung	Dai_HGDP	Mbuti	6.1e-05	0.000213	0.286	7931	7924	118422
Gelao_Daozhen	Atayal	Dong_Qiandongnan	Mbuti	6.7e-05	0.000234	0.286	8057	8049	118773
Han_Guiyang	Miaozigou_MN	Gelao_Guiyang	Mbuti	0.000216	0.000755	0.286	2179	2172	32210
Chuanyun_H	Wuqi_EN	Gelao_Guiyang	Mbuti	0.000631	0.002199	0.287	599	593	8896
Haojiatai_LBIA	Mlabri	LaChi	Mbuti	0.000187	0.000652	0.287	6340	6323	91565
Haojiatai_LN	Wadian_LN	Zhuang_Guangxi	Mbuti	0.00016	0.000559	0.287	5868	5854	87487
Liangdao2_EN	Boshan_EN	Zhuang_Guangxi	Mbuti	0.000199	0.000694	0.287	6960	6940	101070
Xitoucun_LN	Wuqi_EN	CoLao	Mbuti	0.000441	0.001533	0.287	1036	1029	14739
Nepal_Chokhopani_2700BP	Nepal_Samdzong_1500BP	Dai_HGDP	Mbuti	0.000156	0.000544	0.287	7981	7962	118789
Nepal_Chokhopani_2700BP	Nepal_Samdzong_1500BP	Zhuang_Guangxi	Mbuti	0.000152	0.000529	0.287	7981	7963	118668
Nepal_Samdzong_1500BP	Zhalainuoer_IA	Gelao_Daozhen	Mbuti	0.000592	0.002062	0.287	442	438	6301
Vietnamese	Han_Bijie	Dong_Guizhou	Mbuti	5.1e-05	0.000177	0.287	8009	8003	118328
Ede	Haminmangha_MN	Dong_Hunan	Mbuti	0.000185	0.000643	0.287	5071	5058	72127
Zhuang_Guangxi	Shimao_LN	Gelao_Zunyi	Mbuti	0.000114	0.000396	0.287	8029	8016	117673
Gelao_Longlin	Zhuang_Guangxi	CoLao	Mbuti	4.7e-05	0.000165	0.287	7957	7951	118329
Gelao_Daozhen	Han_Zunyi	Nung	Mbuti	3e-05	0.000106	0.287	7948	7945	118211
Dacaozi_IA	Haojiatai_LBIA	Dai_Xishuangbanna1k	Mbuti	0.000173	0.000603	0.288	6081	6066	90455
Jinchankou_LN	Erdaojingzi_LN	LaChi	Mbuti	0.000218	0.000755	0.288	4871	4855	72604
Pingliangtai_LN	Dacaozi_IA	Tay	Mbuti	0.000129	0.000448	0.288	7685	7670	114447
Pingliangtai_LN	Haojiatai_LBIA	Li_Qiongzhong	Mbuti	0.000166	0.000577	0.288	6208	6192	92375
Pingliangtai_LN	Gelao_Guiyang	Gelao_Daozhen	Mbuti	9.8e-05	0.000341	0.288	8031	8020	118386
Wanggou_MN	Longtoushan_BA	Bouyei_Longli	Mbuti	0.000209	0.000725	0.288	3746	3734	55701
Wuqi_EN	Cambodian	Mulam_Luocheng	Mbuti	0.000282	0.000982	0.288	1571	1565	22412
Kinh_HoChiMinh1K	Miao_HGDP	Li_Qiongzhong	Mbuti	4.1e-05	0.000143	0.288	8033	8028	118397
Mlabri	Suogang_LN	Thai	Mbuti	0.00041	0.001423	0.288	706	702	10416
Ami	Miao_HGDP	CoLao	Mbuti	6.4e-05	0.000223	0.288	7997	7990	118422
Zhuang_Guangxi	CoLao	Dong_Hunan	Mbuti	5.7e-05	0.000197	0.288	7952	7945	118329
Li_Hainan	LaChi	Bouyei_Longli	Mbuti	7.8e-05	0.00027	0.288	7950	7941	118118
Dong_Qiandongnan	Ami	Maonan_Huanjiang	Mbuti	5.4e-05	0.000188	0.288	7988	7982	118654
Han_Guiyang	Gelao_Daozhen	CoLao	Mbuti	3.8e-05	0.000131	0.288	7969	7964	118211
Boshan_EN	Xiaogao_EN	CoLao	Mbuti	0.00021	0.000727	0.289	6736	6714	101773
Liangdao2_EN	Tagalog	Dong_Guizhou	Mbuti	0.000153	0.000528	0.289	7113	7097	103379
Shimao_LN	Suogang_LN	LaChi	Mbuti	0.000491	0.001697	0.289	694	689	10465
Taiwan_Gongguan	Li_Hainan	Mulam_Luocheng	Mbuti	0.000165	0.00057	0.289	5014	5002	74401
Wadian_LN	BoY	Gelao_Zunyi	Mbuti	0.000125	0.000433	0.289	8015	8000	117631
Wanggou_MN	Erdaojingzi_LN	Thai	Mbuti	0.000161	0.000557	0.289	5677	5664	84550
Wuqi_EN	Boisman_MN	Mulam_Luocheng	Mbuti	0.000312	0.001079	0.289	1419	1412	21483
Wuzhuangguoliang	Jiaozuoniecun_LBIA	Mulam_Luocheng	Mbuti	0.000334	0.001153	0.289	1097	1091	16377
Wuzhuangguoliang	KhoMu	Zhuang_Guangxi	Mbuti	0.000243	0.000843	0.289	1200	1196	17550
Xiaogao_EN	Tagalog	Dong_Qiandongnan	Mbuti	0.000159	0.000549	0.289	7288	7272	104412
Zhalainuoer_EN	Lajia_LN	Tay	Mbuti	0.000336	0.001163	0.289	1420	1413	21076
Mlabri	Boshan_EN	Zhuang_Guangxi	Mbuti	0.000166	0.000574	0.289	7702	7683	110728
CoLao	Miaozigou_MN	Gelao_Daozhen	Mbuti	0.000214	0.00074	0.289	2182	2176	32019
Haminmangha_MN	Liangdao1_EN	Gelao_Zunyi	Mbuti	0.000301	0.001038	0.29	2674	2663	39183
Mogushan_Xianbei_IA	Haminmangha_MN	Dong_Hunan	Mbuti	0.000401	0.001382	0.29	1288	1280	19344
Shimao_LN	Xitoucun_LN	Dong_Qiandongnan	Mbuti	0.000179	0.000616	0.29	4831	4818	69962
Xiaowu_MN	Erdaojingzi_LN	Maonan_Huanjiang	Mbuti	0.000184	0.000636	0.29	6703	6684	99531
Xinancheng_WZML	Dacaozi_IA	LaChi	Mbuti	0.000118	0.000408	0.29	7697	7684	114744
Xitoucun_LN	Wanggou_MN	BoY	Mbuti	0.000208	0.000716	0.29	4098	4085	59554
Zhalainuoer_EN	Lajia_LN	Dong_Qiandongnan	Mbuti	0.000323	0.001114	0.29	1428	1421	21108
Zhalainuoer_EN	Cham	LaChi	Mbuti	0.000312	0.001073	0.29	1496	1490	21309
Zhalainuoer_IA	Giarai	Gelao_Guiyang	Mbuti	0.000559	0.001925	0.29	436	432	6282
Nepal_Mebrak_2125BP	Haminmangha_MN	Dai_HGDP	Mbuti	0.000279	0.000962	0.29	3434	3420	50337
Nepal_Mebrak_2125BP	Mogushan_Xianbei_IA	Gelao_Guiyang	Mbuti	0.000401	0.001382	0.29	1486	1477	21654
Mongolia_N_East	Mogushan_Xianbei_IA	LaChi	Mbuti	0.000312	0.001079	0.29	1875	1866	28029
Kinh_HGDP	Chuanyun_H	Maonan_Huanjiang	Mbuti	0.000214	0.000738	0.29	2920	2910	43080
Vietnamese	PaThen	Mulam_Luocheng	Mbuti	6.1e-05	0.000212	0.29	7976	7968	118329
Vietnamese	BoY	Gelao_Guiyang	Mbuti	6.8e-05	0.000235	0.29	7987	7979	118412
Kinh_HoChiMinh1K	Gelao_Zunyi	Maonan_Huanjiang	Mbuti	4.5e-05	0.000157	0.29	8057	8051	118851
Kinh_HoChiMinh1K	Han_Bijie	Gelao_Longlin	Mbuti	4e-05	0.000138	0.29	8045	8040	118864
KhoMu	Jinchankou_LN	Tay	Mbuti	0.000161	0.000555	0.29	5823	5810	84619
Ilocano	Haojiatai_LN	Gelao_Longlin	Mbuti	0.000154	0.000532	0.29	5979	5965	87529
PaThen	Kankanaey	Dong_Hunan	Mbuti	8e-05	0.000276	0.29	7977	7968	118329
Han_Guiyang	Taiwan_Hanben	BoY	Mbuti	5.9e-05	0.000204	0.29	7998	7991	118064
Mogushan_Xianbei_IA	Yumin_EN	Maonan_Huanjiang	Mbuti	0.000346	0.001187	0.291	1807	1798	26632
Taiwan_Gongguan	Bouyei_Longli	Gelao_Guiyang	Mbuti	0.000173	0.000593	0.291	5020	5007	74321
Wadian_LN	Tanshishan_LN	Tay	Mbuti	0.000217	0.000746	0.291	3464	3453	50826
Wuzhuangguoliang	Wadian_LN	CoLao	Mbuti	0.000341	0.001171	0.291	1160	1154	17464
Wuzhuangguoliang	Maonan_Huanjiang	Gelao_Daozhen	Mbuti	0.000241	0.000828	0.291	1190	1186	17571
Xitoucun_LN	Dacaozi_IA	Dai_Xishuangbanna1k	Mbuti	0.000176	0.000606	0.291	4695	4683	68884
Zhalainuoer_EN	Qihe_EN	Dai_HGDP	Mbuti	0.000622	0.002138	0.291	595	590	8392
Nepal_Samdzong_1500BP	Mogushan_Xianbei_IA	LaChi	Mbuti	0.000293	0.001009	0.291	2142	2133	30998
Cambodian	Zhalainuoer_EN	Nung	Mbuti	0.000289	0.000991	0.291	1490	1484	21309
Ami	Li_Hainan	Gelao_Guiyang	Mbuti	7.9e-05	0.000271	0.291	7938	7929	118855
Dusun	Wuzhuangguoliang	Gelao_Longlin	Mbuti	0.000253	0.000868	0.291	1201	1196	17550
Ilocano	Mlabri	Thai	Mbuti	0.000123	0.000422	0.291	8023	8009	117050
Visayan	Mongolia_N_East	Gelao_Zunyi	Mbuti	0.000138	0.000474	0.291	7379	7365	105148
Cham	Nepal_Chokhopani_2700BP	BoY	Mbuti	0.000157	0.000541	0.291	8348	8329	118265
Dai_HGDP	She_HGDP	Zhuang_Guangxi	Mbuti	5.6e-05	0.000193	0.291	8015	8008	118865
Dai_HGDP	CoLao	Li_Qiongzhong	Mbuti	5.8e-05	0.0002	0.291	7949	7942	117875
Thai	Nepal_Mebrak_2125BP	Gelao_Daozhen	Mbuti	0.000155	0.000534	0.291	5685	5672	81332
Mulam_Luocheng	CoLao	Dai_Xishuangbanna1k	Mbuti	5.2e-05	0.00018	0.291	7944	7938	118329
Banlashan_MN	Xiaogao_EN	Dong_Qiandongnan	Mbuti	0.000189	0.000646	0.292	6979	6959	104249
Taiwan_Gongguan	Dong_Qiandongnan	Dai_HGDP	Mbuti	0.000169	0.000579	0.292	5028	5015	74324
Tanshishan_LN	Shimao_LN	Mulam_Luocheng	Mbuti	0.000222	0.00076	0.292	3502	3491	50680
Wanggou_MN	Mang	Dong_Hunan	Mbuti	0.00013	0.000445	0.292	6705	6692	97654
Xiaogao_EN	Wuqi_EN	Thai	Mbuti	0.000377	0.001293	0.292	1390	1382	20591
Xiaowu_MN	Visayan	Li_Hainan	Mbuti	0.000171	0.000588	0.292	8052	8032	116371
Mang	Zhalainuoer_EN	Gelao_Daozhen	Mbuti	0.000294	0.001005	0.292	1471	1465	21267
Ami	Li_Hainan	CoLao	Mbuti	7.8e-05	0.000269	0.292	7928	7919	118328
Tay	Taiwan_Hanben	Dong_Hunan	Mbuti	6.2e-05	0.000212	0.292	7980	7973	117971
Dong_Qiandongnan	Dong_Hunan	Dong_Guizhou	Mbuti	4.8e-05	0.000163	0.292	7962	7956	118654
Han_Zunyi	Gelao_Guiyang	Nung	Mbuti	5.2e-05	0.000177	0.292	7941	7935	118412
Bianbian_EN	Wuqi_EN	LaChi	Mbuti	0.000454	0.001549	0.293	1153	1145	17057
Haminmangha_MN	Zhalainuoer_IA	LaChi	Mbuti	0.00095	0.003243	0.293	265	261	3890
Haojiatai_LBIA	Atayal	Gelao_Guiyang	Mbuti	0.000175	0.000595	0.293	6313	6297	92998
Jinchankou_LN	Visayan	Dai_HGDP	Mbuti	0.00017	0.000579	0.293	5865	5851	84619
Jinchankou_LN	Zhuang_Guangxi	Gelao_Zunyi	Mbuti	0.000159	0.000544	0.293	5790	5776	84903
Liangdao2_EN	Miaozigou_MN	Thai	Mbuti	0.000315	0.001074	0.293	1970	1961	28542
Tanshishan_LN	Thai	Bouyei_Longli	Mbuti	0.000173	0.000592	0.293	3485	3476	50957
Wadian_LN	Jinchankou_LN	Zhuang_Guangxi	Mbuti	0.000189	0.000643	0.293	5667	5651	84465
Wuqi_EN	Cambodian	Tay	Mbuti	0.0003	0.001022	0.293	1571	1564	22359
Xitoucun_LN	Nepal_Mebrak_2125BP	Gelao_Guiyang	Mbuti	0.000249	0.000851	0.293	3470	3457	49605
Murut	Chuanyun_H	Bouyei_Longli	Mbuti	0.000215	0.000733	0.293	2916	2907	42910
Haojiatai_LN	Htin_Mal	Maonan_Huanjiang	Mbuti	0.000144	0.00049	0.294	5985	5973	86809
Longtoushan_BA	Liangdao1_EN	Dai_Xishuangbanna1k	Mbuti	0.00029	0.000987	0.294	2516	2506	36645
Miaozigou_MN	Longtoushan_BA	CoLao	Mbuti	0.000418	0.001424	0.294	1297	1289	18944
Miaozigou_MN	Thai	Maonan_Huanjiang	Mbuti	0.00022	0.000748	0.294	2235	2228	32185
Mogushan_Xianbei_IA	Wuqi_EN	Gelao_Longlin	Mbuti	0.000693	0.002361	0.294	409	405	6139
Suogang_LN	Mongolia_N_East	Gelao_Guiyang	Mbuti	0.000503	0.001713	0.294	711	706	10378
Tanshishan_LN	Xiaojingshan_EN	BoY	Mbuti	0.000262	0.000891	0.294	2687	2676	40468
Wuzhuangguoliang	Luoheguxiang_LBIA	Dai_HGDP	Mbuti	0.000353	0.001199	0.294	1092	1086	16359
Wuzhuangguoliang	Zhalainuoer_EN	Gelao_Longlin	Mbuti	0.000902	0.003068	0.294	216	213	3208
Muong	Han_Guiyang	CoLao	Mbuti	5.4e-05	0.000182	0.294	8028	8022	118422
Ilocano	Dusun	Bouyei_Longli	Mbuti	9.3e-05	0.000316	0.294	7923	7912	118210
Hmong	Muong	Thai	Mbuti	5.6e-05	0.000191	0.294	7954	7947	118422
Dai_HGDP	Nung	Dai_Xishuangbanna1k	Mbuti	4.8e-05	0.000164	0.294	7950	7945	118422
Mulam_Luocheng	Li_Hainan	Gelao_Guiyang	Mbuti	6.8e-05	0.000232	0.294	7949	7941	118855
Tay	Vietnamese	Gelao_Zunyi	Mbuti	5.2e-05	0.000177	0.294	7975	7969	118409
Haojiatai_LN	Wanggou_MN	Gelao_Longlin	Mbuti	0.000181	0.000613	0.295	4950	4937	74357
Longtoushan_BA	Boshan_EN	BoY	Mbuti	0.000256	0.00087	0.295	4252	4236	62959
Miaozigou_MN	Wuqi_EN	Gelao_Daozhen	Mbuti	0.000654	0.002219	0.295	445	441	6614
Wanggou_MN	Longtoushan_BA	Gelao_Longlin	Mbuti	0.000214	0.000725	0.295	3738	3726	55743
Xiaowu_MN	Tanshishan_LN	Zhuang_Guangxi	Mbuti	0.000246	0.000834	0.295	3422	3409	50491
Xinancheng_WZML	Haojiatai_LN	Dong_Qiandongnan	Mbuti	0.000132	0.000447	0.295	5899	5887	87804
Zhalainuoer_EN	Bianbian_EN	BoY	Mbuti	0.000484	0.001637	0.295	1066	1059	15411
Atayal	Vietnamese	Dong_Guizhou	Mbuti	7.3e-05	0.000248	0.295	7992	7983	118329
Ami	Dong_Qiandongnan	Dai_HGDP	Mbuti	5.6e-05	0.000189	0.295	7979	7973	118773
Ilocano	Jiaozuoniecun_LBIA	Mulam_Luocheng	Mbuti	0.000144	0.00049	0.295	7415	7399	108882
Giarai	Cham	Dong_Hunan	Mbuti	5.8e-05	0.000196	0.295	8172	8165	118329
Dao	Dai_Xishuangbanna1k	Li_Hainan	Mbuti	4.4e-05	0.000151	0.295	7960	7955	118328
Mulam_Luocheng	Dao	Nung	Mbuti	4.6e-05	0.000157	0.295	7932	7927	118329
Gelao_Guiyang	Kinh_Vietnam	Dong_Guizhou	Mbuti	6e-05	0.000204	0.295	7996	7988	118320
Chuanyun_H	Haojiatai_LBIA	Gelao_Longlin	Mbuti	0.000325	0.0011	0.296	2379	2368	35302
Dacaozi_IA	Pingliangtai_LN	BoY	Mbuti	0.000138	0.000466	0.296	7694	7678	114447
Haojiatai_LBIA	Htin_Mal	Dai_Xishuangbanna1k	Mbuti	0.000157	0.00053	0.296	6325	6310	91865
Jinchankou_LN	Miaozigou_MN	Mulam_Luocheng	Mbuti	0.000365	0.001233	0.296	1561	1553	23462
Luoheguxiang_LBIA	Tanshishan_LN	Bouyei_Longli	Mbuti	0.000233	0.000786	0.296	3253	3242	47731
Miaozigou_MN	Zhalainuoer_IA	Dai_HGDP	Mbuti	0.001308	0.00442	0.296	126	123	1861
Pingliangtai_LN	Murut	Dong_Qiandongnan	Mbuti	0.000103	0.000348	0.296	8099	8087	117844
Wuzhuangguoliang	Zhalainuoer_EN	Thai	Mbuti	0.000865	0.002922	0.296	216	213	3208
Xinancheng_WZML	Dusun	Bouyei_Longli	Mbuti	6.9e-05	0.000234	0.296	8117	8108	118209
Yumin_EN	Qihe_EN	Zhuang_Guangxi	Mbuti	0.000299	0.001013	0.296	2892	2879	42120
Zhalainuoer_EN	Mongolia_N_East	Gelao_Zunyi	Mbuti	0.00037	0.001247	0.296	1275	1268	19331
She_HGDP	Kinh_Vietnam	Thai	Mbuti	5.1e-05	0.000173	0.296	7954	7948	118422
Gelao_Longlin	Gelao_Guiyang	Dong_Qiandongnan	Mbuti	6.8e-05	0.000229	0.296	8024	8016	118645
Banlashan_MN	Liangdao1_EN	Mulam_Luocheng	Mbuti	0.000223	0.000751	0.297	4278	4264	62554
Haojiatai_LN	Chuanyun_H	Gelao_Guiyang	Mbuti	0.000317	0.001066	0.297	2214	2204	32927
Haojiatai_LN	Wadian_LN	Gelao_Daozhen	Mbuti	0.000166	0.000557	0.297	5890	5875	87409
Jiaozuoniecun_LBIA	Htin_Mal	Dai_Xishuangbanna1k	Mbuti	0.000128	0.000429	0.297	7457	7443	108083
Taiwan_Gongguan	Dao	Gelao_Guiyang	Mbuti	0.000182	0.000612	0.297	5017	5004	74275
Taiwan_Hanben	Kinh_Vietnam	Dong_Guizhou	Mbuti	5.7e-05	0.000192	0.297	7982	7975	117971
Wuqi_EN	Xiaojingshan_EN	Gelao_Longlin	Mbuti	0.000432	0.001456	0.297	1013	1007	14947
Wuzhuangguoliang	Tanshishan_LN	Gelao_Longlin	Mbuti	0.000525	0.001769	0.297	566	562	8434
Xinancheng_WZML	Haojiatai_LBIA	CoLao	Mbuti	0.000166	0.000558	0.297	6205	6189	92626
Xinancheng_WZML	Wuzhuangguoliang	Nung	Mbuti	0.000249	0.000841	0.297	1165	1160	17561
KhoMu	Wanggou_MN	CoLao	Mbuti	0.000132	0.000445	0.297	6761	6748	97722
Ede	Zhalainuoer_EN	Li_Qiongzhong	Mbuti	0.000293	0.000987	0.297	1495	1489	21212
She_HGDP	Dao	Dong_Qiandongnan	Mbuti	5.6e-05	0.000189	0.297	7977	7971	118211
Chuanyun_H	Dai_Xishuangbanna1k	Gelao_Daozhen	Mbuti	0.000201	0.000676	0.298	2916	2907	43031
Longtoushan_BA	Xiaojingshan_EN	LaChi	Mbuti	0.000264	0.000886	0.298	2792	2781	41719
Pingliangtai_LN	Suogang_LN	Mulam_Luocheng	Mbuti	0.000453	0.001522	0.298	706	701	10522
Pingliangtai_LN	Zhalainuoer_EN	Dai_HGDP	Mbuti	0.000348	0.001168	0.298	1469	1462	21346
Suogang_LN	Dacaozi_IA	Thai	Mbuti	0.000477	0.001601	0.298	693	688	10326
Taiwan_Gongguan	Dao	Dong_Qiandongnan	Mbuti	0.00017	0.000571	0.298	5034	5022	74130
Wanggou_MN	Longtoushan_BA	BoY	Mbuti	0.000232	0.000778	0.298	3725	3712	55566
Xiaowu_MN	Visayan	LaChi	Mbuti	0.000166	0.000555	0.298	8052	8033	116464
Xinancheng_WZML	Suogang_LN	Maonan_Huanjiang	Mbuti	0.000394	0.001321	0.298	701	697	10525
Xitoucun_LN	Pingliangtai_LN	Nung	Mbuti	0.000166	0.000557	0.298	4819	4807	70345
Mlabri	Liangdao2_EN	Tay	Mbuti	0.000179	0.000602	0.298	7070	7052	102303
Dao	Li_Hainan	Dong_Qiandongnan	Mbuti	6.9e-05	0.000231	0.298	7947	7939	118118
PaThen	Li_Qiongzhong	Gelao_Zunyi	Mbuti	5.8e-05	0.000196	0.298	7947	7940	117872
LaChi	Kankanaey	Li_Hainan	Mbuti	8.7e-05	0.000291	0.298	7975	7965	118328
Gelao_Guiyang	Murut	Nung	Mbuti	7.2e-05	0.00024	0.298	8023	8015	118412
Bianbian_EN	Xiaojingshan_EN	Dong_Qiandongnan	Mbuti	0.000222	0.000743	0.299	3944	3931	60209
Dacaozi_IA	Jinchankou_LN	Li_Hainan	Mbuti	0.00021	0.000703	0.299	5532	5514	82551
Jiaozuoniecun_LBIA	Nung	Gelao_Zunyi	Mbuti	0.000127	0.000423	0.299	7420	7407	108955
Lajia_LN	Visayan	Gelao_Longlin	Mbuti	0.000125	0.000419	0.299	8090	8075	116745
Miaozigou_MN	Mogushan_Xianbei_IA	Gelao_Longlin	Mbuti	0.000608	0.002032	0.299	604	599	8888
Wanggou_MN	Suogang_LN	LaChi	Mbuti	0.000553	0.001848	0.299	625	620	9079
Wanggou_MN	Wuzhuangguoliang	BoY	Mbuti	0.000382	0.001277	0.299	960	954	14471
Mlabri	Nepal_Chokhopani_2700BP	Gelao_Guiyang	Mbuti	0.000187	0.000624	0.299	8214	8193	117320
Kankanaey	Dong_Qiandongnan	Li_Hainan	Mbuti	6.9e-05	0.000232	0.299	7957	7949	118118
Malay	Bianbian_EN	Thai	Mbuti	0.00016	0.000537	0.299	5725	5711	82214
PaThen	Kinh_Vietnam	LaChi	Mbuti	6.6e-05	0.000219	0.299	8002	7994	118422
Mulam_Luocheng	Nung	CoLao	Mbuti	4.7e-05	0.000156	0.299	7938	7932	118329
Dong_Hunan	Zhuang_Guangxi	Thai	Mbuti	4.7e-05	0.000157	0.299	7932	7926	118865
Bianbian_EN	Giarai	Li_Hainan	Mbuti	0.000187	0.000623	0.3	5759	5743	82156
Haojiatai_LN	Shimao_LN	Gelao_Guiyang	Mbuti	0.000178	0.000594	0.3	5840	5825	87294
Taiwan_Gongguan	Dong_Guizhou	Bouyei_Longli	Mbuti	0.000168	0.000559	0.3	5046	5033	74255
Wadian_LN	Thai	Nung	Mbuti	0.000115	0.000383	0.3	8092	8078	117644
Zhalainuoer_EN	Qihe_EN	Gelao_Longlin	Mbuti	0.000649	0.002159	0.3	597	592	8384
Ilocano	Jinchankou_LN	Dong_Guizhou	Mbuti	0.000189	0.000631	0.3	5792	5776	84552
Cham	Nepal_Mebrak_2125BP	Bouyei_Longli	Mbuti	0.000161	0.000537	0.3	5716	5703	80988
Dao	Mulam_Luocheng	Gelao_Guiyang	Mbuti	4.9e-05	0.000165	0.3	7917	7911	118320
Thai	Luoheguxiang_LBIA	Dai_HGDP	Mbuti	0.00012	0.0004	0.3	7470	7457	108833
Zhuang_Guangxi	Taiwan_Gongguan	BoY	Mbuti	0.00018	0.000598	0.3	5003	4990	74219
Boshan_EN	Liangdao1_EN	Bouyei_Longli	Mbuti	0.00025	0.000831	0.301	4243	4227	62110
Haojiatai_LBIA	Miaozigou_MN	Li_Qiongzhong	Mbuti	0.000332	0.001105	0.301	1727	1718	26102
Jiaozuoniecun_LBIA	Wadian_LN	Zhuang_Guangxi	Mbuti	0.000155	0.000515	0.301	7341	7324	108714
Lajia_LN	Longtoushan_BA	Gelao_Daozhen	Mbuti	0.000195	0.000646	0.301	4443	4430	65502
Luoheguxiang_LBIA	Pingliangtai_LN	Gelao_Guiyang	Mbuti	0.000155	0.000515	0.301	7304	7287	108551
Shimao_LN	Longtoushan_BA	Bouyei_Longli	Mbuti	0.000202	0.000673	0.301	4453	4440	65747
Shimao_LN	Visayan	LaChi	Mbuti	0.000133	0.000443	0.301	8093	8078	117251
Suogang_LN	Miaozigou_MN	Maonan_Huanjiang	Mbuti	0.000921	0.003063	0.301	204	201	3201
Suogang_LN	Thai	Bouyei_Longli	Mbuti	0.000396	0.001315	0.301	710	706	10509
Wanggou_MN	Suogang_LN	Thai	Mbuti	0.000513	0.001707	0.301	624	619	9092
Wuqi_EN	Dusun	Gelao_Daozhen	Mbuti	0.000295	0.000982	0.301	1554	1547	22305
Wuzhuangguoliang	Pingliangtai_LN	Dong_Qiandongnan	Mbuti	0.000303	0.001007	0.301	1177	1172	17536
Xinancheng_WZML	Haojiatai_LBIA	Li_Qiongzhong	Mbuti	0.000156	0.000518	0.301	6204	6189	92567
Zhalainuoer_EN	Xiaowu_MN	LaChi	Mbuti	0.000434	0.001444	0.301	1461	1452	21039
Nepal_Mebrak_2125BP	Suogang_LN	Nung	Mbuti	0.000652	0.002167	0.301	514	509	7606
Kinh_HGDP	Suogang_LN	Dong_Hunan	Mbuti	0.000403	0.001338	0.301	704	699	10525
Atayal	Taiwan_Hanben	Gelao_Guiyang	Mbuti	7.5e-05	0.00025	0.301	7788	7779	118611
Murut	Xinancheng_WZML	CoLao	Mbuti	7.9e-05	0.000261	0.301	8103	8094	118420
She_HGDP	Han_Zunyi	Gelao_Guiyang	Mbuti	4.9e-05	0.000163	0.301	7989	7983	118976
Dai_Xishuangbanna1k	Tay	Gelao_Zunyi	Mbuti	4.1e-05	0.000135	0.301	7954	7950	118409
Haojiatai_LBIA	Luoheguxiang_LBIA	CoLao	Mbuti	0.000206	0.000683	0.302	5699	5681	85816
Miaozigou_MN	Suogang_LN	Gelao_Daozhen	Mbuti	0.000877	0.002908	0.302	202	200	3200
Wuqi_EN	Qihe_EN	Mulam_Luocheng	Mbuti	0.000626	0.002077	0.302	662	656	9482
Xiaojingshan_EN	Cambodian	Gelao_Longlin	Mbuti	0.000157	0.00052	0.302	4929	4918	70555
Xitoucun_LN	Wuqi_EN	Dai_Xishuangbanna1k	Mbuti	0.00043	0.001423	0.302	1037	1030	14778
Nepal_Mebrak_2125BP	Cham	Dong_Guizhou	Mbuti	0.000167	0.000552	0.302	5714	5701	81071
Malay	Mogushan_Xianbei_IA	Gelao_Longlin	Mbuti	0.000248	0.000823	0.302	2190	2182	30981
She_HGDP	Miao_HGDP	LaChi	Mbuti	6.2e-05	0.000206	0.302	7955	7948	118422
Gelao_Longlin	Vietnamese	Dai_Xishuangbanna1k	Mbuti	5.3e-05	0.000174	0.302	7976	7970	118329
Li_Hainan	LaChi	Gelao_Guiyang	Mbuti	8.5e-05	0.000283	0.302	7920	7910	118319
Chuanyun_H	Longtoushan_BA	Gelao_Zunyi	Mbuti	0.000355	0.001171	0.303	1719	1710	25380
Chuanyun_H	Xiaowu_MN	Gelao_Zunyi	Mbuti	0.000307	0.001013	0.303	2875	2862	42579
Longtoushan_BA	Zhalainuoer_EN	Tay	Mbuti	0.000514	0.001699	0.303	846	839	12380
Miaozigou_MN	Kankanaey	Gelao_Guiyang	Mbuti	0.000247	0.000816	0.303	2203	2195	32071
Tanshishan_LN	Haojiatai_LBIA	Maonan_Huanjiang	Mbuti	0.000284	0.00094	0.303	2882	2870	42449
Wanggou_MN	Visayan	Dai_Xishuangbanna1k	Mbuti	0.000133	0.00044	0.303	6763	6750	97722
Wuzhuangguoliang	Pingliangtai_LN	Gelao_Guiyang	Mbuti	0.000325	0.001071	0.303	1172	1167	17569
Xinancheng_WZML	Suogang_LN	Li_Qiongzhong	Mbuti	0.000399	0.001318	0.303	701	697	10488
Nepal_Chokhopani_2700BP	Nepal_Samdzong_1500BP	Mulam_Luocheng	Mbuti	0.00016	0.000527	0.303	7983	7964	118668
Giarai	Nepal_Chokhopani_2700BP	Dong_Hunan	Mbuti	0.000155	0.000513	0.303	8353	8335	118172
She_HGDP	Taiwan_Hanben	Thai	Mbuti	6.3e-05	0.000208	0.303	7991	7984	118621
Dai_HGDP	Hmong	Nung	Mbuti	6.4e-05	0.00021	0.303	7969	7961	118422
Dong_Guizhou	Gelao_Longlin	CoLao	Mbuti	5.5e-05	0.00018	0.303	7963	7956	118329
Li_Qiongzhong	Zhuang_Guangxi	CoLao	Mbuti	3.8e-05	0.000124	0.303	7911	7906	117786
Erdaojingzi_LN	Wuqi_EN	Dong_Qiandongnan	Mbuti	0.00039	0.001284	0.304	1384	1376	19923
Jiaozuoniecun_LBIA	Xitoucun_LN	Mulam_Luocheng	Mbuti	0.000199	0.000654	0.304	4516	4502	65950
Liangdao1_EN	Yumin_EN	Gelao_Daozhen	Mbuti	0.000264	0.000868	0.304	3984	3968	58020
Miaozigou_MN	Han_Guiyang	Gelao_Zunyi	Mbuti	0.000228	0.000749	0.304	2182	2174	32208
Taiwan_Gongguan	Miao_HGDP	Dong_Qiandongnan	Mbuti	0.000174	0.000571	0.304	5066	5053	74324
Wadian_LN	Xitoucun_LN	Gelao_Longlin	Mbuti	0.000189	0.000622	0.304	4837	4823	70313
Wuzhuangguoliang	Murut	Dong_Hunan	Mbuti	0.00028	0.000922	0.304	1197	1192	17550
Xiaowu_MN	Wuqi_EN	Gelao_Guiyang	Mbuti	0.000411	0.001352	0.304	1522	1513	22163
Xitoucun_LN	Xiaowu_MN	Dai_HGDP	Mbuti	0.000223	0.000735	0.304	4770	4754	69779
Mlabri	Yumin_EN	Gelao_Zunyi	Mbuti	0.000201	0.000659	0.304	6915	6895	98451
Htin_Mal	Longtoushan_BA	Bouyei_Longli	Mbuti	0.000177	0.000583	0.304	4536	4524	65423
Ilocano	Haojiatai_LN	Bouyei_Longli	Mbuti	0.000156	0.000513	0.304	5994	5980	87432
Dai_HGDP	Muong	Li_Hainan	Mbuti	5.7e-05	0.000187	0.304	7969	7963	118328
Tay	Kankanaey	CoLao	Mbuti	7.2e-05	0.000237	0.304	7969	7961	118422
Boisman_MN	Wuqi_EN	CoLao	Mbuti	0.000359	0.001176	0.305	1423	1415	21442
Dacaozi_IA	Haojiatai_LBIA	Mulam_Luocheng	Mbuti	0.000192	0.000628	0.305	6074	6057	90374
Dacaozi_IA	Jinchankou_LN	Thai	Mbuti	0.000193	0.000633	0.305	5508	5492	82629
Luoheguxiang_LBIA	Dacaozi_IA	Dai_HGDP	Mbuti	0.000164	0.000539	0.305	7088	7071	105640
Luoheguxiang_LBIA	Miaozigou_MN	Zhuang_Guangxi	Mbuti	0.000293	0.000962	0.305	2009	2001	29925
Luoheguxiang_LBIA	Xitoucun_LN	Dai_Xishuangbanna1k	Mbuti	0.000191	0.000627	0.305	4481	4469	65835
Taiwan_Hanben	Wadian_LN	Gelao_Guiyang	Mbuti	0.00013	0.000426	0.305	8027	8012	117858
Xiaogao_EN	Tagalog	Dong_Hunan	Mbuti	0.000171	0.00056	0.305	7290	7272	104526
Xitoucun_LN	Pingliangtai_LN	Maonan_Huanjiang	Mbuti	0.000171	0.000561	0.305	4840	4828	70472
She_HGDP	Miao_HGDP	Bouyei_Longli	Mbuti	5.7e-05	0.000188	0.305	8002	7995	118773
Gelao_Daozhen	Han_Bijie	Thai	Mbuti	4.3e-05	0.000141	0.305	7964	7959	118772
Han_Zunyi	Xinancheng_WZML	Gelao_Daozhen	Mbuti	5e-05	0.000163	0.305	8017	8011	118771
Li_Qiongzhong	She_HGDP	Dong_Hunan	Mbuti	5.5e-05	0.000179	0.305	7989	7982	118285
Boshan_EN	Xiaogao_EN	Nung	Mbuti	0.000209	0.000683	0.306	6715	6694	101773
Dacaozi_IA	PaThen	Gelao_Daozhen	Mbuti	0.000111	0.000365	0.306	7783	7770	114540
Jinchankou_LN	Thai	CoLao	Mbuti	0.000176	0.000573	0.306	5832	5817	84619
Taiwan_Gongguan	Dong_Hunan	Thai	Mbuti	0.000172	0.000564	0.306	5010	4997	74402
Wadian_LN	Shimao_LN	Gelao_Guiyang	Mbuti	0.000164	0.000537	0.306	7855	7835	117028
Wanggou_MN	Liangdao2_EN	Zhuang_Guangxi	Mbuti	0.000196	0.000639	0.306	5985	5968	86264
Xiaogao_EN	Wuzhuangguoliang	Thai	Mbuti	0.000408	0.001333	0.306	1073	1066	15990
Zhalainuoer_EN	Zhalainuoer_IA	Li_Hainan	Mbuti	0.001673	0.005459	0.306	78	76	1236
Kinh_Vietnam	Miao_HGDP	Thai	Mbuti	5.2e-05	0.000171	0.306	7964	7958	118422
Muong	Vietnamese	Bouyei_Longli	Mbuti	5e-05	0.000165	0.306	7981	7975	118211
She_HGDP	Zhuang_Guangxi	Dong_Qiandongnan	Mbuti	4.9e-05	0.000159	0.306	7994	7989	118654
Dao	Taiwan_Hanben	Li_Hainan	Mbuti	6.8e-05	0.000221	0.306	7978	7970	117970
Hmong	Tay	Dai_HGDP	Mbuti	5.9e-05	0.000194	0.306	7964	7957	118422
PaThen	Miao_HGDP	Dong_Qiandongnan	Mbuti	6.2e-05	0.000202	0.306	7959	7951	118211
Dong_Guizhou	Ami	Gelao_Guiyang	Mbuti	6.4e-05	0.000209	0.306	7972	7964	118856
Gelao_Daozhen	Chuanyun_H	Li_Hainan	Mbuti	0.000234	0.000764	0.306	2900	2890	42993
Han_Guiyang	Gelao_Daozhen	Li_Qiongzhong	Mbuti	3.8e-05	0.000123	0.306	7980	7976	118184
Haojiatai_LN	Xiaowu_MN	Thai	Mbuti	0.000194	0.000631	0.307	5758	5741	86794
Longtoushan_BA	Bianbian_EN	Li_Hainan	Mbuti	0.000281	0.000915	0.307	3259	3245	48376
Luoheguxiang_LBIA	Jiaozuoniecun_LBIA	Dong_Hunan	Mbuti	0.000177	0.000576	0.307	6757	6739	100523
Dai_HGDP	Han_Zunyi	Dong_Qiandongnan	Mbuti	4.6e-05	0.000148	0.307	8045	8040	118773
Maonan_Huanjiang	Han_Zunyi	Gelao_Guiyang	Mbuti	4.2e-05	0.000137	0.307	7993	7988	118856
Nung	Dong_Guizhou	Maonan_Huanjiang	Mbuti	4.8e-05	0.000155	0.307	7952	7947	118329
Bouyei_Longli	Taiwan_Gongguan	Tay	Mbuti	0.000171	0.000555	0.307	5008	4995	74130
Bouyei_Longli	Ami	Dai_HGDP	Mbuti	5.8e-05	0.00019	0.307	7982	7975	118773
Bouyei_Longli	Dong_Guizhou	Gelao_Guiyang	Mbuti	4.7e-05	0.000154	0.307	7954	7948	118645
Han_Zunyi	Han_Bijie	Dong_Guizhou	Mbuti	4.1e-05	0.000132	0.307	8003	7998	118864
Erdaojingzi_LN	Muong	Gelao_Daozhen	Mbuti	0.000137	0.000443	0.308	6889	6876	100399
Haojiatai_LN	Haojiatai_LBIA	Dai_HGDP	Mbuti	0.000219	0.000713	0.308	4767	4751	71150
Suogang_LN	Lajia_LN	Dong_Guizhou	Mbuti	0.000469	0.001525	0.308	709	704	10413
Suogang_LN	Ilocano	Thai	Mbuti	0.000419	0.001361	0.308	689	685	10520
Wadian_LN	Mlabri	LaChi	Mbuti	0.00016	0.000518	0.308	8069	8051	116290
DevilsCave_N	Wuqi_EN	LaChi	Mbuti	0.000353	0.001146	0.308	1481	1474	22355
Atayal	Han_Zunyi	Dong_Hunan	Mbuti	7e-05	0.000227	0.308	8051	8042	118865
Miao_HGDP	PaThen	LaChi	Mbuti	6.8e-05	0.000221	0.308	7953	7945	118422
Thai	Haojiatai_LBIA	Li_Hainan	Mbuti	0.000176	0.000573	0.308	6368	6352	92920
Han_Guiyang	Jinchankou_LN	Gelao_Daozhen	Mbuti	0.000156	0.000505	0.308	5738	5724	84849
Chuanyun_H	Mang	Nung	Mbuti	0.000228	0.00074	0.309	2938	2928	42996
Erdaojingzi_LN	Lajia_LN	Gelao_Guiyang	Mbuti	0.000172	0.000556	0.309	6734	6717	99860
Haojiatai_LBIA	Pingliangtai_LN	Tay	Mbuti	0.000185	0.000599	0.309	6180	6163	92434
Haojiatai_LN	Li_Hainan	Gelao_Daozhen	Mbuti	0.000146	0.000473	0.309	5967	5954	87721
Longtoushan_BA	Wanggou_MN	Mulam_Luocheng	Mbuti	0.000226	0.000731	0.309	3745	3733	55743
Miaozigou_MN	Shimao_LN	BoY	Mbuti	0.000311	0.001009	0.309	2103	2093	31845
Mogushan_Xianbei_IA	Yumin_EN	Dai_HGDP	Mbuti	0.000373	0.001207	0.309	1808	1798	26659
Mogushan_Xianbei_IA	Zhalainuoer_IA	Gelao_Daozhen	Mbuti	0.001376	0.004451	0.309	122	119	1806
Xiaogao_EN	Liangdao2_EN	Dong_Hunan	Mbuti	0.000229	0.000743	0.309	6649	6627	96163
Xiaowu_MN	BoY	Gelao_Daozhen	Mbuti	0.000156	0.000505	0.309	7943	7925	116257
DevilsCave_N	Cham	Gelao_Longlin	Mbuti	0.000124	0.000401	0.309	8297	8283	118309
Atayal	Kinh_Vietnam	Gelao_Longlin	Mbuti	7.5e-05	0.000244	0.309	7981	7972	118329
Visayan	Liangdao2_EN	Li_Qiongzhong	Mbuti	0.000168	0.000545	0.309	7115	7097	102982
CoLao	LaChi	BoY	Mbuti	8.2e-05	0.000266	0.309	7922	7912	118422
Boshan_EN	Mang	Gelao_Guiyang	Mbuti	0.000176	0.00057	0.31	7692	7673	111707
Luoheguxiang_LBIA	Wuzhuangguoliang	Zhuang_Guangxi	Mbuti	0.000365	0.001176	0.31	1091	1085	16346
Taiwan_Gongguan	Zhuang_Guangxi	Thai	Mbuti	0.000171	0.000552	0.31	5007	4994	74402
Wuqi_EN	Boisman_MN	Bouyei_Longli	Mbuti	0.00034	0.001096	0.31	1425	1418	21458
Xinancheng_WZML	Jinchankou_LN	LaChi	Mbuti	0.000174	0.000562	0.31	5641	5627	84618
Mlabri	Bianbian_EN	Dong_Qiandongnan	Mbuti	0.000198	0.000637	0.31	5687	5671	81354
KhoMu	Ilocano	Thai	Mbuti	9.8e-05	0.000317	0.31	8085	8073	118421
Mang	Suogang_LN	Dong_Qiandongnan	Mbuti	0.000424	0.001366	0.31	705	700	10495
Dong_Guizhou	Zhuang_Guangxi	Gelao_Guiyang	Mbuti	4.4e-05	0.000141	0.31	7954	7949	118856
Nung	Xiaowu_MN	Gelao_Daozhen	Mbuti	0.000148	0.000477	0.31	7954	7937	116257
Gelao_Daozhen	BoY	Gelao_Longlin	Mbuti	6.8e-05	0.00022	0.31	7983	7975	118119
Gelao_Guiyang	Kinh_Vietnam	CoLao	Mbuti	6.6e-05	0.000214	0.31	8006	7998	118412
Dacaozi_IA	Wadian_LN	Dong_Guizhou	Mbuti	0.000148	0.000475	0.311	7706	7689	114478
Erdaojingzi_LN	Longtoushan_BA	Dong_Guizhou	Mbuti	0.000221	0.000712	0.311	3929	3916	58080
Liangdao1_EN	DevilsCave_N	BoY	Mbuti	0.000232	0.000746	0.311	4317	4303	62714
Longtoushan_BA	Shimao_LN	Dong_Guizhou	Mbuti	0.00021	0.000674	0.311	4452	4438	65795
Xiaojingshan_EN	Nepal_Chokhopani_2700BP	BoY	Mbuti	0.000236	0.00076	0.311	4834	4818	70344
Xinancheng_WZML	Dacaozi_IA	Gelao_Longlin	Mbuti	0.000118	0.00038	0.311	7722	7708	115154
Xitoucun_LN	Xinancheng_WZML	Dai_HGDP	Mbuti	0.000156	0.000501	0.311	4807	4796	70594
Vietnamese	Atayal	Dai_Xishuangbanna1k	Mbuti	7.5e-05	0.000241	0.311	7998	7989	118422
Kankanaey	Gelao_Longlin	Gelao_Zunyi	Mbuti	7.9e-05	0.000253	0.311	7964	7955	118316
Ilocano	Tanshishan_LN	Gelao_Zunyi	Mbuti	0.000216	0.000693	0.311	3411	3400	50944
Nung	Hmong	Thai	Mbuti	5.6e-05	0.000182	0.311	7923	7916	118422
Haminmangha_MN	Ede	BoY	Mbuti	0.000198	0.000634	0.312	5062	5048	72189
Lajia_LN	Bianbian_EN	Mulam_Luocheng	Mbuti	0.000193	0.000618	0.312	5487	5471	81443
Liangdao2_EN	Zhalainuoer_EN	BoY	Mbuti	0.000483	0.001546	0.312	1310	1301	18926
Longtoushan_BA	Jinchankou_LN	Maonan_Huanjiang	Mbuti	0.000265	0.00085	0.312	3254	3241	48178
Cambodian	Wuqi_EN	Li_Qiongzhong	Mbuti	0.000306	0.00098	0.312	1573	1566	22339
Gelao_Longlin	Muong	Nung	Mbuti	6.1e-05	0.000194	0.312	7967	7960	118329
BoY	Han_Guiyang	Bouyei_Longli	Mbuti	6.4e-05	0.000206	0.312	8007	8000	118211
Han_Bijie	Muong	Dong_Qiandongnan	Mbuti	5.9e-05	0.000189	0.312	8025	8018	118210
Han_Zunyi	Miaozigou_MN	CoLao	Mbuti	0.000236	0.000757	0.312	2182	2175	32073
Banlashan_MN	Suogang_LN	Gelao_Zunyi	Mbuti	0.00056	0.001788	0.313	713	707	10510
Erdaojingzi_LN	Mang	BoY	Mbuti	0.000162	0.000517	0.313	6899	6883	100587
Haojiatai_LBIA	Xiaowu_MN	Li_Hainan	Mbuti	0.000258	0.000823	0.313	6139	6115	91663
Jiaozuoniecun_LBIA	Tanshishan_LN	Bouyei_Longli	Mbuti	0.00025	0.000801	0.313	3265	3253	47662
Jinchankou_LN	Shimao_LN	Dong_Qiandongnan	Mbuti	0.000199	0.000636	0.313	5594	5577	84069
Luoheguxiang_LBIA	Wuzhuangguoliang	Tay	Mbuti	0.000376	0.001202	0.313	1088	1082	16311
Xitoucun_LN	Luoheguxiang_LBIA	LaChi	Mbuti	0.000211	0.000674	0.313	4477	4463	65663
Htin_Mal	Shimao_LN	Zhuang_Guangxi	Mbuti	0.000132	0.000423	0.313	8040	8024	116235
Kankanaey	Hmong	Dai_HGDP	Mbuti	7.8e-05	0.00025	0.313	7967	7958	118422
Kankanaey	PaThen	Gelao_Guiyang	Mbuti	8.8e-05	0.00028	0.313	7955	7945	118412
Tagalog	Banlashan_MN	Dong_Guizhou	Mbuti	0.000148	0.000473	0.313	8160	8143	117606
Dai_HGDP	Gelao_Longlin	Dong_Qiandongnan	Mbuti	5.6e-05	0.000178	0.313	7998	7991	118654
Zhuang_Guangxi	Li_Qiongzhong	Gelao_Guiyang	Mbuti	3.8e-05	0.000122	0.313	7921	7917	118285
LaChi	Haojiatai_LBIA	Gelao_Guiyang	Mbuti	0.000183	0.000583	0.313	6284	6267	92618
Nung	Wuzhuangguoliang	Gelao_Guiyang	Mbuti	0.000276	0.000882	0.313	1191	1186	17558
Chuanyun_H	Tay	Gelao_Zunyi	Mbuti	0.000225	0.000716	0.314	2911	2901	42993
Dacaozi_IA	Haojiatai_LBIA	Gelao_Zunyi	Mbuti	0.000197	0.000628	0.314	6099	6081	90450
Haojiatai_LN	Shimao_LN	Tay	Mbuti	0.000179	0.000571	0.314	5817	5802	86930
Miaozigou_MN	Liangdao1_EN	Zhuang_Guangxi	Mbuti	0.000414	0.001321	0.314	1216	1209	17584
Miaozigou_MN	Suogang_LN	CoLao	Mbuti	0.000984	0.003132	0.314	203	200	3201
Suogang_LN	Mogushan_Xianbei_IA	LaChi	Mbuti	0.001145	0.003653	0.314	194	191	2872
Xiaojingshan_EN	Cham	Li_Qiongzhong	Mbuti	0.000154	0.000492	0.314	4928	4917	70155
Xinancheng_WZML	Haojiatai_LN	Li_Hainan	Mbuti	0.000153	0.000488	0.314	5888	5875	87882
Xinancheng_WZML	Han_Zunyi	Gelao_Zunyi	Mbuti	5.3e-05	0.000169	0.314	8027	8020	118970
DevilsCave_N	Cham	Tay	Mbuti	0.000125	0.000399	0.314	8305	8290	118402
Kinh_Vietnam	Chuanyun_H	Li_Hainan	Mbuti	0.00024	0.000763	0.314	2906	2896	42968
Kinh_Vietnam	Taiwan_Hanben	Thai	Mbuti	6e-05	0.00019	0.314	7952	7945	118064
Atayal	Muong	Dong_Qiandongnan	Mbuti	7.8e-05	0.00025	0.314	7994	7985	118211
Ilocano	Dusun	Li_Hainan	Mbuti	0.00011	0.000349	0.314	7929	7916	118327
Cham	Malay	Zhuang_Guangxi	Mbuti	6.4e-05	0.000203	0.314	8212	8205	118329
Dong_Hunan	Dao	Li_Hainan	Mbuti	6.3e-05	0.000199	0.314	7946	7939	118328
Dong_Qiandongnan	Wuzhuangguoliang	Gelao_Zunyi	Mbuti	0.00027	0.00086	0.314	1191	1187	17580
Gelao_Zunyi	Miao_HGDP	Gelao_Guiyang	Mbuti	6.2e-05	0.000197	0.314	7994	7986	118964
Chuanyun_H	Mlabri	Thai	Mbuti	0.000251	0.000796	0.315	2926	2915	42656
Erdaojingzi_LN	Visayan	Maonan_Huanjiang	Mbuti	0.000152	0.000481	0.315	6963	6948	100509
Haojiatai_LBIA	Suogang_LN	Gelao_Longlin	Mbuti	0.00063	0.001999	0.315	583	578	8975
Miaozigou_MN	Tay	Gelao_Guiyang	Mbuti	0.000245	0.000778	0.315	2195	2187	32071
Taiwan_Gongguan	Nung	Dong_Guizhou	Mbuti	0.000182	0.000578	0.315	5022	5009	74219
Wuqi_EN	Xiaojingshan_EN	Dai_HGDP	Mbuti	0.000462	0.001467	0.315	1012	1005	14967
Wuzhuangguoliang	Mogushan_Xianbei_IA	Zhuang_Guangxi	Mbuti	0.000733	0.002324	0.315	310	307	4660
Xiaowu_MN	Erdaojingzi_LN	Nung	Mbuti	0.000203	0.000645	0.315	6666	6646	99214
Mongolia_N_East	Zhalainuoer_IA	Dai_Xishuangbanna1k	Mbuti	0.000663	0.002105	0.315	386	382	5786
Mang	Xitoucun_LN	LaChi	Mbuti	0.000168	0.000534	0.315	4853	4842	70406
Dai_Xishuangbanna1k	Taiwan_Hanben	Li_Qiongzhong	Mbuti	5.4e-05	0.000171	0.315	8002	7996	118033
Tay	Han_Guiyang	Dong_Guizhou	Mbuti	4.8e-05	0.000151	0.315	7988	7982	118329
Li_Qiongzhong	Kankanaey	Gelao_Zunyi	Mbuti	7.2e-05	0.000227	0.315	7910	7902	117872
Qihe_EN	Zhalainuoer_EN	Thai	Mbuti	0.000638	0.002019	0.316	593	588	8392
Wadian_LN	Mlabri	Li_Hainan	Mbuti	0.000171	0.000541	0.316	8088	8068	116621
Wanggou_MN	Erdaojingzi_LN	LaChi	Mbuti	0.000192	0.000607	0.316	5688	5672	84195
Wuqi_EN	Ede	Maonan_Huanjiang	Mbuti	0.000316	0.001001	0.316	1577	1570	22337
Wuzhuangguoliang	Haojiatai_LBIA	Maonan_Huanjiang	Mbuti	0.000443	0.001402	0.316	952	946	14330
Wuzhuangguoliang	Jiaozuoniecun_LBIA	Dai_Xishuangbanna1k	Mbuti	0.000355	0.001124	0.316	1099	1093	16390
Wuzhuangguoliang	Zhalainuoer_EN	Li_Qiongzhong	Mbuti	0.000948	0.003003	0.316	216	213	3187
Ami	Nung	Dong_Guizhou	Mbuti	6.4e-05	0.000203	0.316	7934	7927	118329
Dusun	Xinancheng_WZML	Mulam_Luocheng	Mbuti	7.3e-05	0.000231	0.316	8103	8095	118327
Dusun	Xitoucun_LN	Dong_Qiandongnan	Mbuti	0.000146	0.000462	0.316	4780	4770	70267
PaThen	Li_Hainan	Dong_Qiandongnan	Mbuti	8.7e-05	0.000274	0.316	7984	7973	118118
Zhuang_Guangxi	Erdaojingzi_LN	Gelao_Zunyi	Mbuti	0.000141	0.000446	0.316	6895	6881	100905
Bouyei_Longli	Miaozigou_MN	Gelao_Guiyang	Mbuti	0.000242	0.000768	0.316	2201	2193	32156
Bianbian_EN	Banlashan_MN	Dong_Guizhou	Mbuti	0.000218	0.000688	0.317	5498	5480	82005
Haojiatai_LBIA	Luoheguxiang_LBIA	Dong_Guizhou	Mbuti	0.00021	0.000662	0.317	5741	5723	86079
Haojiatai_LN	Xitoucun_LN	Zhuang_Guangxi	Mbuti	0.000223	0.000705	0.317	3735	3723	54945
Miaozigou_MN	Shimao_LN	Dong_Qiandongnan	Mbuti	0.000288	0.000909	0.317	2115	2106	31930
Shimao_LN	Erdaojingzi_LN	Dong_Hunan	Mbuti	0.000183	0.000578	0.317	6763	6744	100125
Taiwan_Gongguan	Han_Guiyang	BoY	Mbuti	0.000192	0.000604	0.317	5043	5029	74278
Taiwan_Hanben	Atayal	Maonan_Huanjiang	Mbuti	7.4e-05	0.000233	0.317	7815	7806	118501
Wuzhuangguoliang	Jiaozuoniecun_LBIA	Gelao_Longlin	Mbuti	0.000382	0.001205	0.317	1098	1091	16377
Yumin_EN	Qihe_EN	Gelao_Longlin	Mbuti	0.000324	0.001021	0.317	2887	2873	42120
Chuanyun_H	Lajia_LN	Gelao_Daozhen	Mbuti	0.000258	0.000811	0.318	2886	2875	42569
Chuanyun_H	Gelao_Longlin	Gelao_Guiyang	Mbuti	0.000238	0.000749	0.318	2914	2903	43078
Dacaozi_IA	Xiaowu_MN	Dong_Guizhou	Mbuti	0.00018	0.000566	0.318	7603	7583	113326
Haojiatai_LBIA	Shimao_LN	Gelao_Daozhen	Mbuti	0.000188	0.000591	0.318	6191	6174	92081
Jinchankou_LN	Mulam_Luocheng	Gelao_Daozhen	Mbuti	0.000162	0.000508	0.318	5775	5761	84767
Pingliangtai_LN	Jinchankou_LN	Mulam_Luocheng	Mbuti	0.000188	0.000591	0.318	5697	5681	84696
Wuzhuangguoliang	Zhalainuoer_EN	Gelao_Guiyang	Mbuti	0.001009	0.003175	0.318	217	214	3207
Nepal_Chokhopani_2700BP	Yumin_EN	Gelao_Daozhen	Mbuti	0.000231	0.000728	0.318	6913	6890	99276
Nepal_Mebrak_2125BP	Nepal_Chokhopani_2700BP	Tay	Mbuti	0.000234	0.000738	0.318	5414	5395	81047
Cham	Nepal_Mebrak_2125BP	Gelao_Longlin	Mbuti	0.000177	0.000557	0.318	5704	5690	81071
Gelao_Longlin	Muong	BoY	Mbuti	6.5e-05	0.000205	0.318	7960	7952	118329
Dong_Hunan	Kankanaey	Li_Hainan	Mbuti	8.5e-05	0.000267	0.318	7960	7950	118328
Dong_Hunan	Dong_Qiandongnan	Bouyei_Longli	Mbuti	5.2e-05	0.000162	0.318	7967	7961	118654
Dong_Qiandongnan	Dong_Hunan	Nung	Mbuti	5.2e-05	0.000165	0.318	7914	7908	118119
Chuanyun_H	Haojiatai_LN	BoY	Mbuti	0.000339	0.001062	0.319	2201	2190	32842
Chuanyun_H	Mang	LaChi	Mbuti	0.000257	0.000806	0.319	2948	2937	42996
Dacaozi_IA	Wadian_LN	Thai	Mbuti	0.000144	0.000453	0.319	7661	7645	114591
Erdaojingzi_LN	Shimao_LN	Mulam_Luocheng	Mbuti	0.000175	0.000547	0.319	6741	6723	100125
Haojiatai_LN	Wuzhuangguoliang	Gelao_Guiyang	Mbuti	0.00045	0.001409	0.319	897	891	13431
Liangdao2_EN	Xiaojingshan_EN	Mulam_Luocheng	Mbuti	0.000227	0.00071	0.319	4598	4582	67620
Suogang_LN	Wuzhuangguoliang	Gelao_Longlin	Mbuti	0.001217	0.003811	0.319	126	124	1901
DevilsCave_N	Cambodian	Dong_Guizhou	Mbuti	0.000128	0.0004	0.319	8346	8331	118845
Tagalog	Liangdao1_EN	Bouyei_Longli	Mbuti	0.000198	0.000619	0.319	4273	4261	62598
Tagalog	Xiaogao_EN	Tay	Mbuti	0.000178	0.000558	0.319	7277	7258	104603
BoY	Han_Zunyi	Bouyei_Longli	Mbuti	6.3e-05	0.000198	0.319	8003	7995	118211
Haojiatai_LBIA	Haojiatai_LN	Maonan_Huanjiang	Mbuti	0.000226	0.000706	0.32	4770	4754	71087
Liangdao1_EN	Bianbian_EN	Dai_Xishuangbanna1k	Mbuti	0.000267	0.000834	0.32	3445	3432	50995
Liangdao2_EN	Banlashan_MN	Gelao_Longlin	Mbuti	0.000213	0.000666	0.32	7184	7162	103197
Shimao_LN	Dai_HGDP	Gelao_Daozhen	Mbuti	0.000122	0.000382	0.32	8061	8046	117596
Wadian_LN	Jinchankou_LN	Dong_Hunan	Mbuti	0.000219	0.000684	0.32	5683	5664	84465
Wuzhuangguoliang	KhoMu	Gelao_Longlin	Mbuti	0.000276	0.000864	0.32	1199	1194	17550
Xiaowu_MN	Wuzhuangguoliang	Gelao_Daozhen	Mbuti	0.0004	0.001252	0.32	1161	1154	17372
Mlabri	Boisman_MN	Dong_Qiandongnan	Mbuti	0.000143	0.000447	0.32	7609	7593	108906
Mlabri	Wuqi_EN	Tay	Mbuti	0.000355	0.001106	0.32	1555	1547	22115
Mang	Wuqi_EN	Gelao_Zunyi	Mbuti	0.000329	0.001028	0.32	1556	1548	22358
Dusun	Zhalainuoer_EN	Gelao_Zunyi	Mbuti	0.000339	0.001058	0.32	1485	1478	21304
Ilocano	Pingliangtai_LN	Mulam_Luocheng	Mbuti	0.000132	0.000412	0.32	8075	8059	117961
Tagalog	Zhalainuoer_EN	Dong_Hunan	Mbuti	0.000339	0.001058	0.32	1483	1476	21292
Murut	Han_Bijie	LaChi	Mbuti	7.3e-05	0.000228	0.32	8051	8042	118421
Dai_Xishuangbanna1k	Dong_Qiandongnan	Li_Qiongzhong	Mbuti	3.3e-05	0.000102	0.32	7981	7977	118184
Mulam_Luocheng	Dong_Qiandongnan	LaChi	Mbuti	4.5e-05	0.000141	0.32	7935	7929	118119
Dong_Hunan	Li_Qiongzhong	Gelao_Longlin	Mbuti	5.5e-05	0.000171	0.32	7945	7939	118285
Dacaozi_IA	Wadian_LN	Nung	Mbuti	0.000152	0.000474	0.321	7663	7645	114081
Suogang_LN	Miaozigou_MN	Dai_Xishuangbanna1k	Mbuti	0.000938	0.002921	0.321	204	201	3206
Xiaowu_MN	Suogang_LN	Dong_Qiandongnan	Mbuti	0.000554	0.001726	0.321	699	693	10432
Atayal	Tay	Li_Qiongzhong	Mbuti	7.6e-05	0.000238	0.321	7962	7953	117875
Atayal	Han_Guiyang	Dong_Guizhou	Mbuti	7.4e-05	0.00023	0.321	8048	8039	118865
Dusun	Jiaozuoniecun_LBIA	Bouyei_Longli	Mbuti	0.000136	0.000423	0.321	7464	7449	108766
Ede	Yumin_EN	BoY	Mbuti	0.000192	0.000599	0.321	7031	7011	99279
Dai_Xishuangbanna1k	Taiwan_Gongguan	LaChi	Mbuti	0.00019	0.00059	0.321	5035	5021	74278
Dai_Xishuangbanna1k	Dong_Qiandongnan	Thai	Mbuti	3.2e-05	0.0001	0.321	7960	7956	118773
Dong_Guizhou	Chuanyun_H	Gelao_Daozhen	Mbuti	0.000223	0.000695	0.321	2909	2899	42994
BoY	Tanshishan_LN	Li_Hainan	Mbuti	0.000215	0.000669	0.321	3466	3455	50917
Dong_Qiandongnan	Taiwan_Gongguan	Dong_Hunan	Mbuti	0.000188	0.000585	0.321	5036	5022	74255
Gelao_Daozhen	Han_Bijie	Zhuang_Guangxi	Mbuti	4.6e-05	0.000143	0.321	7995	7990	118653
Erdaojingzi_LN	Htin_Mal	Bouyei_Longli	Mbuti	0.000151	0.000468	0.322	6918	6903	99584
Haojiatai_LBIA	Jiaozuoniecun_LBIA	Thai	Mbuti	0.00021	0.000653	0.322	5761	5743	86453
Liangdao2_EN	Bianbian_EN	Dai_HGDP	Mbuti	0.000249	0.000773	0.322	5305	5286	77273
Pingliangtai_LN	Haojiatai_LBIA	Zhuang_Guangxi	Mbuti	0.000186	0.000578	0.322	6213	6196	92726
Shimao_LN	Tanshishan_LN	Gelao_Longlin	Mbuti	0.000249	0.000771	0.322	3498	3485	50680
Wadian_LN	Thai	CoLao	Mbuti	0.000131	0.000409	0.322	8101	8086	117644
Wuzhuangguoliang	Boshan_EN	Zhuang_Guangxi	Mbuti	0.000419	0.001302	0.322	1118	1111	16779
Xiaogao_EN	Wuzhuangguoliang	Li_Qiongzhong	Mbuti	0.000438	0.00136	0.322	1074	1067	15917
Cambodian	Zhalainuoer_EN	LaChi	Mbuti	0.000334	0.001035	0.322	1493	1486	21309
Dao	Dong_Qiandongnan	Thai	Mbuti	4.6e-05	0.000143	0.322	7907	7902	118211
Maonan_Huanjiang	LaChi	Gelao_Longlin	Mbuti	6.9e-05	0.000213	0.322	7914	7906	118329
Gelao_Daozhen	Han_Bijie	Dong_Guizhou	Mbuti	4.7e-05	0.000146	0.322	8001	7996	118653
Gelao_Guiyang	Han_Zunyi	Li_Hainan	Mbuti	6.1e-05	0.00019	0.322	7989	7981	118855
Han_Zunyi	Gelao_Guiyang	Bouyei_Longli	Mbuti	5.7e-05	0.000177	0.322	7995	7988	118763
Li_Qiongzhong	Zhuang_Guangxi	Dong_Qiandongnan	Mbuti	3.7e-05	0.000114	0.322	7943	7939	118074
Haojiatai_LBIA	Jiaozuoniecun_LBIA	Gelao_Zunyi	Mbuti	0.000229	0.000708	0.323	5811	5791	86447
Haojiatai_LBIA	Wanggou_MN	Dai_Xishuangbanna1k	Mbuti	0.000205	0.000636	0.323	5235	5219	78084
Haojiatai_LN	Suogang_LN	Gelao_Longlin	Mbuti	0.000608	0.001885	0.323	581	576	8597
Luoheguxiang_LBIA	Dacaozi_IA	Li_Hainan	Mbuti	0.000187	0.000579	0.323	7084	7065	105535
Luoheguxiang_LBIA	Xitoucun_LN	Mulam_Luocheng	Mbuti	0.000205	0.000635	0.323	4475	4462	65780
Miaozigou_MN	Xitoucun_LN	CoLao	Mbuti	0.000412	0.001276	0.323	1412	1404	20132
Pingliangtai_LN	Ilocano	Tay	Mbuti	0.000133	0.000411	0.323	8072	8056	118054
Qihe_EN	Wuqi_EN	Li_Hainan	Mbuti	0.00071	0.0022	0.323	663	657	9482
Qihe_EN	Nepal_Samdzong_1500BP	Li_Hainan	Mbuti	0.000283	0.000875	0.323	3105	3093	43983
Taiwan_Hanben	Kinh_HoChiMinh1K	Gelao_Zunyi	Mbuti	6e-05	0.000185	0.323	8039	8032	118607
Wadian_LN	KhoMu	Li_Qiongzhong	Mbuti	0.00013	0.000401	0.323	8080	8065	117103
Xinancheng_WZML	Pingliangtai_LN	Tay	Mbuti	0.000105	0.000323	0.323	7910	7898	118054
Xitoucun_LN	Mongolia_N_East	Gelao_Daozhen	Mbuti	0.000206	0.000639	0.323	4692	4678	67647
Zhalainuoer_EN	Wuqi_EN	Li_Hainan	Mbuti	0.001037	0.003205	0.323	282	278	4242
Atayal	Taiwan_Hanben	Dong_Qiandongnan	Mbuti	7.8e-05	0.000241	0.323	7816	7807	118408
Tagalog	Lajia_LN	Dai_Xishuangbanna1k	Mbuti	0.00012	0.000373	0.323	8090	8075	116838
She_HGDP	Gelao_Daozhen	Gelao_Zunyi	Mbuti	5.4e-05	0.000167	0.323	8008	8002	118759
Mulam_Luocheng	Nung	Zhuang_Guangxi	Mbuti	4.8e-05	0.000148	0.323	7928	7923	118329
CoLao	Gelao_Guiyang	Gelao_Zunyi	Mbuti	7.9e-05	0.000246	0.323	7979	7970	118401
Nung	Miao_HGDP	Dong_Guizhou	Mbuti	5.9e-05	0.000182	0.323	7972	7965	118329
Nung	Li_Hainan	Tay	Mbuti	7.5e-05	0.000232	0.323	7929	7920	118328
Han_Guiyang	Han_Zunyi	Li_Qiongzhong	Mbuti	3.5e-05	0.000107	0.323	7984	7980	118397
Banlashan_MN	Bianbian_EN	Gelao_Longlin	Mbuti	0.00023	0.000709	0.324	5492	5473	82005
Banlashan_MN	Wuqi_EN	BoY	Mbuti	0.000404	0.001245	0.324	1506	1497	22285
Bianbian_EN	Liangdao1_EN	Zhuang_Guangxi	Mbuti	0.00027	0.000835	0.324	3436	3422	50957
Haojiatai_LN	Xiaowu_MN	Zhuang_Guangxi	Mbuti	0.000211	0.000652	0.324	5771	5753	86709
Jiaozuoniecun_LBIA	Haojiatai_LN	CoLao	Mbuti	0.000204	0.00063	0.324	5467	5450	81618
Liangdao2_EN	Liangdao1_EN	Bouyei_Longli	Mbuti	0.000268	0.000828	0.324	3916	3899	60124
Pingliangtai_LN	Jinchankou_LN	Thai	Mbuti	0.000189	0.000584	0.324	5673	5657	84780
Pingliangtai_LN	Luoheguxiang_LBIA	Dong_Qiandongnan	Mbuti	0.000154	0.000475	0.324	7318	7301	108360
Pingliangtai_LN	Miaozigou_MN	Maonan_Huanjiang	Mbuti	0.000268	0.000828	0.324	2148	2139	32116
Wuqi_EN	Qihe_EN	Dong_Guizhou	Mbuti	0.000671	0.00207	0.324	662	656	9482
Xitoucun_LN	Wuzhuangguoliang	Dong_Qiandongnan	Mbuti	0.000469	0.001448	0.324	779	773	11285
Dai_HGDP	BoY	Gelao_Guiyang	Mbuti	7.7e-05	0.00024	0.324	7970	7961	118412
Gelao_Longlin	Taiwan_Hanben	Zhuang_Guangxi	Mbuti	6.6e-05	0.000205	0.324	8015	8007	118501
Mulam_Luocheng	Dong_Hunan	Li_Qiongzhong	Mbuti	5.4e-05	0.000168	0.324	7958	7951	118285
BoY	Chuanyun_H	Dong_Guizhou	Mbuti	0.000235	0.000727	0.324	2912	2901	42969
LaChi	Dong_Guizhou	Maonan_Huanjiang	Mbuti	6.8e-05	0.000211	0.324	7964	7956	118329
Bouyei_Longli	Dong_Hunan	Tay	Mbuti	5.5e-05	0.000169	0.324	7915	7908	118119
Gelao_Guiyang	Gelao_Daozhen	Mulam_Luocheng	Mbuti	6.2e-05	0.000192	0.324	7985	7978	118645
Banlashan_MN	Liangdao1_EN	BoY	Mbuti	0.000257	0.000792	0.325	4265	4249	62429
Boshan_EN	Cambodian	Dai_Xishuangbanna1k	Mbuti	0.000162	0.0005	0.325	7828	7810	112172
Dacaozi_IA	Taiwan_Gongguan	Gelao_Daozhen	Mbuti	0.000218	0.000672	0.325	4991	4975	72645
Lajia_LN	Xiaogao_EN	Tay	Mbuti	0.00019	0.000585	0.325	7008	6988	103318
Mogushan_Xianbei_IA	Yumin_EN	Thai	Mbuti	0.000368	0.001133	0.325	1799	1789	26659
Suogang_LN	Wuzhuangguoliang	Maonan_Huanjiang	Mbuti	0.001251	0.003849	0.325	127	124	1901
Suogang_LN	Gelao_Daozhen	Dai_HGDP	Mbuti	0.000428	0.001316	0.325	706	702	10509
Xiaojingshan_EN	Nepal_Chokhopani_2700BP	LaChi	Mbuti	0.000238	0.000734	0.325	4844	4827	70344
Kinh_Vietnam	Kinh_HoChiMinh1K	LaChi	Mbuti	4e-05	0.000123	0.325	8003	7998	118422
Tagalog	Nepal_Mebrak_2125BP	BoY	Mbuti	0.000198	0.000608	0.325	5677	5661	81135
Giarai	Malay	Maonan_Huanjiang	Mbuti	6.7e-05	0.000204	0.325	8176	8168	118329
Dai_HGDP	Kankanaey	Zhuang_Guangxi	Mbuti	7.4e-05	0.000229	0.325	7954	7945	118329
CoLao	Suogang_LN	Dai_HGDP	Mbuti	0.000433	0.001333	0.325	707	703	10520
Boshan_EN	Zhalainuoer_EN	LaChi	Mbuti	0.000477	0.001462	0.326	1385	1375	20284
Chuanyun_H	Longtoushan_BA	Dong_Hunan	Mbuti	0.000385	0.001181	0.326	1714	1704	25358
Haojiatai_LBIA	Dusun	Tay	Mbuti	0.000179	0.000549	0.326	6326	6309	92626
Mogushan_Xianbei_IA	Haminmangha_MN	Li_Hainan	Mbuti	0.000462	0.001417	0.326	1289	1280	19344
Suogang_LN	Thai	Dong_Guizhou	Mbuti	0.00042	0.001285	0.326	711	706	10525
Wuqi_EN	Boisman_MN	Gelao_Zunyi	Mbuti	0.000371	0.001138	0.326	1432	1424	21510
Wuqi_EN	Liangdao1_EN	Dong_Guizhou	Mbuti	0.000565	0.001735	0.326	895	888	12670
Wuqi_EN	Liangdao2_EN	Mulam_Luocheng	Mbuti	0.000465	0.001427	0.326	1407	1398	20172
Kinh_HGDP	BoY	Dong_Hunan	Mbuti	7.8e-05	0.000238	0.326	8017	8008	118329
Atayal	Gelao_Daozhen	Dong_Hunan	Mbuti	7.7e-05	0.000235	0.326	8053	8044	118654
Giarai	Malay	Zhuang_Guangxi	Mbuti	6.4e-05	0.000198	0.326	8164	8157	118329
Giarai	Malay	Li_Qiongzhong	Mbuti	6.5e-05	0.0002	0.326	8157	8149	117875
Hmong	Dong_Guizhou	Thai	Mbuti	5.3e-05	0.000163	0.326	7903	7897	118751
LaChi	Bouyei_Longli	Gelao_Longlin	Mbuti	6.8e-05	0.000207	0.326	7934	7926	118119
Bouyei_Longli	Ami	Zhuang_Guangxi	Mbuti	6.1e-05	0.000186	0.326	7980	7973	118654
Han_Zunyi	Chuanyun_H	Dai_Xishuangbanna1k	Mbuti	0.000221	0.00068	0.326	2908	2898	43118
Haojiatai_LN	Jiaozuoniecun_LBIA	Dong_Qiandongnan	Mbuti	0.000194	0.000593	0.327	5489	5473	81790
Pingliangtai_LN	Luoheguxiang_LBIA	BoY	Mbuti	0.000171	0.000523	0.327	7276	7257	108075
Suogang_LN	Liangdao2_EN	Dong_Qiandongnan	Mbuti	0.000599	0.001832	0.327	674	667	10304
Taiwan_Gongguan	She_HGDP	Tay	Mbuti	0.000186	0.000567	0.327	5038	5024	74278
Taiwan_Gongguan	Nung	Gelao_Daozhen	Mbuti	0.000186	0.000567	0.327	5018	5005	74130
Taiwan_Gongguan	Dong_Qiandongnan	Zhuang_Guangxi	Mbuti	0.000182	0.000557	0.327	5030	5016	74255
Taiwan_Gongguan	Li_Qiongzhong	Dong_Qiandongnan	Mbuti	0.000181	0.000552	0.327	5016	5002	73998
Taiwan_Hanben	BoY	Bouyei_Longli	Mbuti	8e-05	0.000243	0.327	8005	7996	117853
Wanggou_MN	Suogang_LN	Bouyei_Longli	Mbuti	0.000577	0.001767	0.327	625	620	9070
Wuzhuangguoliang	Longtoushan_BA	Zhuang_Guangxi	Mbuti	0.00054	0.001649	0.327	675	669	10160
Kinh_HoChiMinh1K	Chuanyun_H	LaChi	Mbuti	0.000245	0.00075	0.327	2918	2907	42996
Mlabri	Liangdao2_EN	Dong_Hunan	Mbuti	0.0002	0.00061	0.327	7108	7088	102548
KhoMu	Miaozigou_MN	Li_Hainan	Mbuti	0.00027	0.000825	0.327	2224	2216	32051
Dusun	Haojiatai_LBIA	Gelao_Longlin	Mbuti	0.000183	0.000558	0.327	6322	6305	92560
Murut	Han_Zunyi	Li_Hainan	Mbuti	7e-05	0.000215	0.327	8046	8038	118328
Giarai	Haminmangha_MN	Dong_Qiandongnan	Mbuti	0.000205	0.000626	0.327	5074	5059	72065
Li_Hainan	Kankanaey	Gelao_Zunyi	Mbuti	9.6e-05	0.000292	0.327	7938	7927	118315
LaChi	Gelao_Longlin	Gelao_Daozhen	Mbuti	7.5e-05	0.000229	0.327	7929	7920	118119
Gelao_Guiyang	Han_Bijie	Tay	Mbuti	6.9e-05	0.000212	0.327	7956	7947	118411
Han_Bijie	Kinh_HGDP	Zhuang_Guangxi	Mbuti	6.1e-05	0.000186	0.327	8057	8050	118864
Li_Qiongzhong	Dong_Qiandongnan	Gelao_Longlin	Mbuti	4.1e-05	0.000126	0.327	7944	7940	118074
Banlashan_MN	Wuqi_EN	Gelao_Zunyi	Mbuti	0.000402	0.001224	0.328	1521	1512	22366
Jinchankou_LN	Ami	Gelao_Daozhen	Mbuti	0.000176	0.000535	0.328	5808	5793	84849
Lajia_LN	Boshan_EN	Nung	Mbuti	0.000198	0.000603	0.328	7429	7408	110278
Luoheguxiang_LBIA	Taiwan_Hanben	Gelao_Guiyang	Mbuti	0.000146	0.000444	0.328	7389	7373	108582
Miaozigou_MN	Wuqi_EN	Gelao_Guiyang	Mbuti	0.000787	0.002403	0.328	445	440	6629
Suogang_LN	Mlabri	Tay	Mbuti	0.000481	0.001468	0.328	708	703	10406
Tanshishan_LN	Wuqi_EN	Gelao_Guiyang	Mbuti	0.000609	0.001859	0.328	749	742	10950
Wuzhuangguoliang	Xiaogao_EN	BoY	Mbuti	0.000482	0.001469	0.328	1075	1068	15951
Wuzhuangguoliang	Han_Guiyang	Gelao_Zunyi	Mbuti	0.000276	0.000841	0.328	1187	1182	17616
Cambodian	Banlashan_MN	Dai_HGDP	Mbuti	0.000151	0.00046	0.328	8243	8225	118257
Kinh_HoChiMinh1K	BoY	CoLao	Mbuti	6.8e-05	0.000208	0.328	8027	8019	118422
Kinh_Vietnam	PaThen	Dai_HGDP	Mbuti	6.7e-05	0.000204	0.328	7990	7983	118422
Mang	Suogang_LN	Dai_Xishuangbanna1k	Mbuti	0.000441	0.001342	0.328	708	703	10520
Giarai	Ede	Mulam_Luocheng	Mbuti	6e-05	0.000184	0.328	8076	8069	118329
PaThen	Gelao_Zunyi	Li_Hainan	Mbuti	7.9e-05	0.00024	0.328	7979	7969	118315
Gelao_Longlin	Taiwan_Hanben	Gelao_Guiyang	Mbuti	7.3e-05	0.000224	0.328	7996	7987	118492
Han_Zunyi	Kinh_HGDP	Tay	Mbuti	5.3e-05	0.000161	0.328	8003	7997	118422
Bianbian_EN	Nepal_Mebrak_2125BP	Gelao_Daozhen	Mbuti	0.000274	0.000834	0.329	3997	3981	57758
Erdaojingzi_LN	Longtoushan_BA	Zhuang_Guangxi	Mbuti	0.000239	0.000727	0.329	3919	3905	58080
Miaozigou_MN	LaChi	Gelao_Guiyang	Mbuti	0.000266	0.000809	0.329	2201	2192	32071
Taiwan_Hanben	Jinchankou_LN	Gelao_Guiyang	Mbuti	0.000187	0.000569	0.329	5806	5790	84764
Tanshishan_LN	Bianbian_EN	Gelao_Guiyang	Mbuti	0.000313	0.00095	0.329	2974	2960	44112
Wuqi_EN	Xiaojingshan_EN	Bouyei_Longli	Mbuti	0.00048	0.001461	0.329	1015	1008	14928
Xiaowu_MN	Mang	BoY	Mbuti	0.000172	0.000523	0.329	8007	7987	116464
Xinancheng_WZML	Xitoucun_LN	Dai_Xishuangbanna1k	Mbuti	0.000158	0.00048	0.329	4816	4804	70594
Yumin_EN	Nepal_Chokhopani_2700BP	Gelao_Guiyang	Mbuti	0.000256	0.000778	0.329	6892	6867	99453
Visayan	Erdaojingzi_LN	Li_Qiongzhong	Mbuti	0.000158	0.00048	0.329	6949	6933	100122
Zhuang_Guangxi	Dao	Dai_Xishuangbanna1k	Mbuti	4.8e-05	0.000146	0.329	7940	7934	118329
Nung	CoLao	Zhuang_Guangxi	Mbuti	6.9e-05	0.000209	0.329	7945	7937	118329
Gelao_Guiyang	Kinh_HoChiMinh1K	Bouyei_Longli	Mbuti	6.1e-05	0.000185	0.329	8053	8046	118763
Han_Guiyang	Han_Bijie	Bouyei_Longli	Mbuti	4.7e-05	0.000142	0.329	8013	8007	118772
Banlashan_MN	Bianbian_EN	Dong_Qiandongnan	Mbuti	0.000226	0.000685	0.33	5515	5496	81912
Haojiatai_LBIA	Suogang_LN	Bouyei_Longli	Mbuti	0.000642	0.001945	0.33	583	577	8961
Longtoushan_BA	Liangdao1_EN	Nung	Mbuti	0.000339	0.001028	0.33	2509	2496	36549
Luoheguxiang_LBIA	Haojiatai_LBIA	Dong_Hunan	Mbuti	0.000221	0.000669	0.33	5742	5723	86079
Pingliangtai_LN	Dai_HGDP	Gelao_Guiyang	Mbuti	0.000119	0.000361	0.33	8067	8053	118599
Suogang_LN	Dacaozi_IA	Nung	Mbuti	0.000536	0.001622	0.33	696	690	10311
Wuqi_EN	Boisman_MN	Thai	Mbuti	0.000349	0.001057	0.33	1416	1409	21511
Kankanaey	Wuzhuangguoliang	Gelao_Guiyang	Mbuti	0.000309	0.000935	0.33	1191	1186	17558
Gelao_Longlin	Atayal	Mulam_Luocheng	Mbuti	8.2e-05	0.00025	0.33	8016	8006	118865
Dong_Qiandongnan	Dong_Guizhou	Zhuang_Guangxi	Mbuti	4.3e-05	0.00013	0.33	7961	7956	118654
Erdaojingzi_LN	KhoMu	Dong_Hunan	Mbuti	0.000156	0.000472	0.331	6946	6930	100509
Haojiatai_LN	Li_Qiongzhong	Gelao_Zunyi	Mbuti	0.000145	0.000437	0.331	5965	5952	87552
Lajia_LN	KhoMu	BoY	Mbuti	0.000127	0.000382	0.331	8066	8051	116838
Liangdao1_EN	Boisman_MN	Dong_Hunan	Mbuti	0.000231	0.000699	0.331	4178	4163	61224
Shimao_LN	Wadian_LN	BoY	Mbuti	0.000182	0.00055	0.331	7817	7796	116496
Suogang_LN	Thai	Dong_Hunan	Mbuti	0.000442	0.001333	0.331	711	707	10525
Taiwan_Hanben	Kinh_Vietnam	Gelao_Guiyang	Mbuti	6.8e-05	0.000205	0.331	7967	7959	118054
Wuqi_EN	Tagalog	Dong_Qiandongnan	Mbuti	0.000339	0.001023	0.331	1566	1559	22305
Zhalainuoer_EN	Zhalainuoer_IA	Maonan_Huanjiang	Mbuti	0.001584	0.004782	0.331	77	75	1236
Mongolia_N_East	Nepal_Chokhopani_2700BP	Thai	Mbuti	0.000197	0.000594	0.331	7232	7212	105411
Mang	Suogang_LN	Maonan_Huanjiang	Mbuti	0.000449	0.001355	0.331	705	700	10512
Dusun	Suogang_LN	Bouyei_Longli	Mbuti	0.000445	0.001341	0.331	698	693	10495
Ilocano	Dusun	Dong_Hunan	Mbuti	0.000111	0.000334	0.331	7916	7903	118328
Murut	Chuanyun_H	Zhuang_Guangxi	Mbuti	0.000238	0.000719	0.331	2915	2904	42969
Ede	Malay	Tay	Mbuti	6.6e-05	0.000199	0.331	8173	8165	118422
Dao	Kankanaey	Gelao_Zunyi	Mbuti	7.9e-05	0.00024	0.331	7949	7940	118409
Mulam_Luocheng	Shimao_LN	Gelao_Zunyi	Mbuti	0.00013	0.000394	0.331	8033	8018	117673
Gelao_Zunyi	Kinh_HGDP	Maonan_Huanjiang	Mbuti	6.8e-05	0.000204	0.331	8058	8050	118851
Erdaojingzi_LN	Xitoucun_LN	Dong_Guizhou	Mbuti	0.000226	0.000679	0.332	4313	4299	62449
Jiaozuoniecun_LBIA	Tanshishan_LN	Zhuang_Guangxi	Mbuti	0.000262	0.000789	0.332	3265	3253	47722
Suogang_LN	Boshan_EN	CoLao	Mbuti	0.000626	0.001886	0.332	708	701	10478
Xiaojingshan_EN	DevilsCave_N	Gelao_Zunyi	Mbuti	0.000204	0.000614	0.332	4791	4776	70605
Cambodian	Banlashan_MN	Li_Hainan	Mbuti	0.000164	0.000493	0.332	8245	8225	118136
Mlabri	Liangdao2_EN	BoY	Mbuti	0.000215	0.000648	0.332	7072	7050	102303
Kinh_Vietnam	Jinchankou_LN	Gelao_Guiyang	Mbuti	0.000184	0.000554	0.332	5755	5739	84613
Ilocano	Bianbian_EN	Gelao_Daozhen	Mbuti	0.000196	0.000591	0.332	5675	5659	82051
Tagalog	Liangdao1_EN	Dai_Xishuangbanna1k	Mbuti	0.000199	0.000599	0.332	4276	4264	62720
Visayan	Longtoushan_BA	Dai_Xishuangbanna1k	Mbuti	0.000197	0.000592	0.332	4573	4560	66072
PaThen	Miao_HGDP	Dong_Guizhou	Mbuti	6.7e-05	0.000203	0.332	7949	7941	118329
Gelao_Guiyang	Han_Bijie	Zhuang_Guangxi	Mbuti	6.8e-05	0.000206	0.332	8000	7992	118855
Haojiatai_LBIA	Xiaowu_MN	Gelao_Daozhen	Mbuti	0.000234	0.000702	0.333	6143	6121	91578
Miaozigou_MN	Boshan_EN	LaChi	Mbuti	0.000373	0.00112	0.333	2063	2051	30551
Miaozigou_MN	Han_Zunyi	Gelao_Daozhen	Mbuti	0.000232	0.000697	0.333	2185	2177	32158
Shimao_LN	Atayal	Gelao_Daozhen	Mbuti	0.000133	0.000399	0.333	8065	8049	117596
Taiwan_Gongguan	Han_Bijie	BoY	Mbuti	0.000203	0.000609	0.333	5048	5033	74278
Wanggou_MN	Thai	CoLao	Mbuti	0.000142	0.000427	0.333	6754	6740	97722
Nepal_Samdzong_1500BP	Yumin_EN	Zhuang_Guangxi	Mbuti	0.000202	0.000607	0.333	6797	6777	99487
Kinh_HoChiMinh1K	Han_Zunyi	Zhuang_Guangxi	Mbuti	3.2e-05	9.7e-05	0.333	8047	8043	118865
Mlabri	Tanshishan_LN	Thai	Mbuti	0.000231	0.000694	0.333	3482	3470	50474
Dusun	Boshan_EN	Gelao_Guiyang	Mbuti	0.000183	0.000551	0.333	7687	7667	111707
Dusun	Wuzhuangguoliang	Zhuang_Guangxi	Mbuti	0.000282	0.000848	0.333	1201	1196	17550
Kankanaey	Muong	Tay	Mbuti	8e-05	0.00024	0.333	7959	7950	118422
Tagalog	Liangdao1_EN	Dai_HGDP	Mbuti	0.000204	0.000612	0.333	4275	4263	62720
Murut	Jiaozuoniecun_LBIA	CoLao	Mbuti	0.000145	0.000435	0.333	7450	7435	108968
PaThen	Zhuang_Guangxi	CoLao	Mbuti	6.7e-05	0.000201	0.333	7969	7961	118329
Li_Hainan	Nung	Gelao_Longlin	Mbuti	7.8e-05	0.000234	0.333	7924	7915	118328
Mulam_Luocheng	CoLao	Nung	Mbuti	6.3e-05	0.000189	0.333	7940	7932	118329
Chuanyun_H	Gelao_Longlin	Gelao_Daozhen	Mbuti	0.000234	0.000699	0.334	2920	2910	42994
Dacaozi_IA	Haojiatai_LBIA	Gelao_Longlin	Mbuti	0.000215	0.000643	0.334	6070	6051	90374
Jinchankou_LN	Pingliangtai_LN	Gelao_Daozhen	Mbuti	0.000189	0.000566	0.334	5716	5700	84634
Miaozigou_MN	Shimao_LN	Dong_Hunan	Mbuti	0.000312	0.000936	0.334	2118	2108	31956
Shimao_LN	Suogang_LN	Gelao_Longlin	Mbuti	0.000564	0.001688	0.334	695	689	10470
Wadian_LN	Wuzhuangguoliang	Tay	Mbuti	0.000375	0.001125	0.334	1156	1149	17464
Xiaogao_EN	Banlashan_MN	Dong_Guizhou	Mbuti	0.000219	0.000654	0.334	6973	6950	104344
Xiaogao_EN	Ede	Dai_HGDP	Mbuti	0.000176	0.000528	0.334	7391	7372	104603
Zhalainuoer_EN	KhoMu	Gelao_Daozhen	Mbuti	0.000343	0.001025	0.334	1481	1474	21267
Nepal_Mebrak_2125BP	Suogang_LN	CoLao	Mbuti	0.000711	0.00213	0.334	509	503	7606
Cambodian	Boisman_MN	Tay	Mbuti	0.000115	0.000344	0.334	7686	7673	109985
Htin_Mal	Shimao_LN	Mulam_Luocheng	Mbuti	0.000139	0.000416	0.334	8038	8022	116235
Tagalog	Zhalainuoer_EN	Dong_Guizhou	Mbuti	0.000344	0.001029	0.334	1483	1476	21292
Mulam_Luocheng	Erdaojingzi_LN	Gelao_Zunyi	Mbuti	0.000147	0.00044	0.334	6894	6879	100905
Nung	Dao	LaChi	Mbuti	5.9e-05	0.000178	0.334	7951	7944	118422
Gelao_Daozhen	Taiwan_Hanben	BoY	Mbuti	6.7e-05	0.000201	0.334	7998	7990	117853
Jinchankou_LN	Tanshishan_LN	Dong_Guizhou	Mbuti	0.000333	0.000993	0.335	2545	2533	37123
Luoheguxiang_LBIA	PaThen	Gelao_Zunyi	Mbuti	0.000143	0.000425	0.335	7356	7341	108331
Pingliangtai_LN	Suogang_LN	Tay	Mbuti	0.000514	0.001535	0.335	704	698	10517
Wuzhuangguoliang	Pingliangtai_LN	Nung	Mbuti	0.000344	0.001026	0.335	1168	1162	17515
Xiaogao_EN	Bianbian_EN	Mulam_Luocheng	Mbuti	0.000249	0.000744	0.335	5227	5208	79164
Xiaojingshan_EN	Malay	LaChi	Mbuti	0.000176	0.000525	0.335	4946	4933	70437
Zhalainuoer_EN	Boisman_MN	Dai_HGDP	Mbuti	0.000376	0.00112	0.335	1337	1329	20217
Kinh_HGDP	Dacaozi_IA	BoY	Mbuti	0.000129	0.000385	0.335	7798	7783	114745
Mang	Suogang_LN	Mulam_Luocheng	Mbuti	0.000452	0.00135	0.335	705	700	10512
Muong	Miaozigou_MN	Dong_Hunan	Mbuti	0.000257	0.000768	0.335	2211	2202	32051
Dusun	Ilocano	Nung	Mbuti	0.000107	0.000321	0.335	7914	7901	118421
Ilocano	Jinchankou_LN	Gelao_Longlin	Mbuti	0.000214	0.00064	0.335	5787	5769	84552
Mulam_Luocheng	Li_Hainan	BoY	Mbuti	8e-05	0.00024	0.335	7922	7912	118328
Gelao_Daozhen	Han_Zunyi	Li_Hainan	Mbuti	3.8e-05	0.000113	0.335	7997	7992	118653
Miaozigou_MN	Tanshishan_LN	Gelao_Guiyang	Mbuti	0.000512	0.001523	0.336	1007	999	14899
Taiwan_Hanben	Han_Guiyang	Gelao_Longlin	Mbuti	6.4e-05	0.000189	0.336	8031	8023	118501
Wanggou_MN	Shimao_LN	Dai_HGDP	Mbuti	0.000184	0.000547	0.336	6489	6471	97334
Wuqi_EN	Cham	CoLao	Mbuti	0.000345	0.001028	0.336	1573	1565	22359
Xiaojingshan_EN	Mlabri	Dong_Qiandongnan	Mbuti	0.000196	0.000582	0.336	4879	4866	69693
Xiaowu_MN	Liangdao1_EN	Nung	Mbuti	0.000276	0.000821	0.336	4248	4231	61939
Mongolia_N_East	Zhalainuoer_IA	Nung	Mbuti	0.000737	0.002197	0.336	383	379	5768
Visayan	Jinchankou_LN	Li_Qiongzhong	Mbuti	0.000192	0.00057	0.336	5860	5844	84248
Visayan	Liangdao2_EN	Gelao_Longlin	Mbuti	0.000189	0.000563	0.336	7107	7087	103379
Thai	Longtoushan_BA	BoY	Mbuti	0.000196	0.000584	0.336	4561	4548	66072
Li_Hainan	Mulam_Luocheng	Bouyei_Longli	Mbuti	7.5e-05	0.000222	0.336	7977	7968	118653
Nung	Taiwan_Gongguan	LaChi	Mbuti	0.000205	0.000611	0.336	5028	5012	74278
Bouyei_Longli	Dao	Li_Qiongzhong	Mbuti	5.1e-05	0.000151	0.336	7926	7920	117664
Longtoushan_BA	Xiaojingshan_EN	Li_Qiongzhong	Mbuti	0.000282	0.000835	0.337	2791	2780	41653
Longtoushan_BA	Xiaowu_MN	Gelao_Daozhen	Mbuti	0.000253	0.000751	0.337	4453	4436	65339
Luoheguxiang_LBIA	Jiaozuoniecun_LBIA	Nung	Mbuti	0.000186	0.000553	0.337	6700	6681	100197
Luoheguxiang_LBIA	Tanshishan_LN	CoLao	Mbuti	0.000281	0.000832	0.337	3247	3234	47730
Suogang_LN	Haojiatai_LN	BoY	Mbuti	0.000672	0.001992	0.337	580	574	8591
Suogang_LN	Lajia_LN	BoY	Mbuti	0.000545	0.001617	0.337	710	705	10408
Taiwan_Gongguan	LaChi	Gelao_Daozhen	Mbuti	0.000197	0.000585	0.337	5031	5017	74130
Tanshishan_LN	Wuqi_EN	Gelao_Zunyi	Mbuti	0.000624	0.00185	0.337	753	746	10949
Zhalainuoer_EN	Lajia_LN	CoLao	Mbuti	0.000403	0.001195	0.337	1421	1413	21076
Mongolia_N_East	Giarai	BoY	Mbuti	0.000159	0.000472	0.337	7441	7425	105158
Kinh_HoChiMinh1K	Chuanyun_H	BoY	Mbuti	0.000253	0.000751	0.337	2911	2900	42996
Htin_Mal	Dacaozi_IA	Dai_HGDP	Mbuti	0.000133	0.000396	0.337	7833	7818	113820
Mang	Tanshishan_LN	Dai_HGDP	Mbuti	0.000214	0.000634	0.337	3483	3472	50949
Atayal	Taiwan_Hanben	Gelao_Longlin	Mbuti	8.3e-05	0.000247	0.337	7796	7786	118501
Ami	Xiaowu_MN	Gelao_Zunyi	Mbuti	0.00017	0.000503	0.337	8009	7989	116996
Kankanaey	Dai_HGDP	Dong_Qiandongnan	Mbuti	7.8e-05	0.000232	0.337	7961	7951	118211
Murut	Wadian_LN	Dong_Qiandongnan	Mbuti	0.000138	0.000408	0.337	8064	8048	117433
Miao_HGDP	Taiwan_Hanben	Tay	Mbuti	7.3e-05	0.000217	0.337	7988	7980	118064
Thai	Tanshishan_LN	Dai_HGDP	Mbuti	0.000201	0.000596	0.337	3486	3476	51059
Gelao_Longlin	LaChi	Gelao_Zunyi	Mbuti	8.1e-05	0.000239	0.337	7937	7927	118316
CoLao	Li_Hainan	Gelao_Guiyang	Mbuti	9.5e-05	0.000281	0.337	7937	7926	118319
Tay	Muong	BoY	Mbuti	6.6e-05	0.000195	0.337	7959	7951	118422
Gelao_Guiyang	Kinh_HGDP	Maonan_Huanjiang	Mbuti	7.7e-05	0.000228	0.337	8052	8043	118856
Gelao_Guiyang	Kinh_HoChiMinh1K	Mulam_Luocheng	Mbuti	6.4e-05	0.000189	0.337	8037	8029	118856
Han_Bijie	Murut	Nung	Mbuti	7.1e-05	0.00021	0.337	8039	8031	118421
Mogushan_Xianbei_IA	Zhalainuoer_IA	Bouyei_Longli	Mbuti	0.001462	0.004328	0.338	122	119	1806
Suogang_LN	Ilocano	Dong_Qiandongnan	Mbuti	0.000464	0.001375	0.338	690	685	10495
Wuqi_EN	Qihe_EN	Nung	Mbuti	0.000693	0.002047	0.338	659	653	9473
Nepal_Mebrak_2125BP	Suogang_LN	Tay	Mbuti	0.000742	0.002193	0.338	513	507	7606
Kinh_HGDP	Gelao_Zunyi	Li_Qiongzhong	Mbuti	6.8e-05	0.000201	0.338	8040	8032	118393
Kankanaey	Gelao_Longlin	Dong_Guizhou	Mbuti	8e-05	0.000237	0.338	7963	7954	118329
Dao	Dai_HGDP	Thai	Mbuti	5.3e-05	0.000158	0.338	7914	7907	118422
Zhuang_Guangxi	Ami	Dai_HGDP	Mbuti	6e-05	0.000178	0.338	7967	7960	118865
CoLao	Dai_Xishuangbanna1k	Zhuang_Guangxi	Mbuti	5.9e-05	0.000174	0.338	7959	7952	118329
Gelao_Zunyi	Muong	CoLao	Mbuti	7.5e-05	0.000221	0.338	8024	8015	118409
Boshan_EN	Wuqi_EN	Tay	Mbuti	0.000449	0.001325	0.339	1449	1440	21452
Jinchankou_LN	Shimao_LN	Gelao_Zunyi	Mbuti	0.000227	0.000669	0.339	5616	5597	84205
Jinchankou_LN	Xiaowu_MN	Thai	Mbuti	0.000227	0.00067	0.339	5648	5629	83721
Suogang_LN	Ilocano	Bouyei_Longli	Mbuti	0.000478	0.001411	0.339	690	685	10495
Taiwan_Gongguan	Tay	Nung	Mbuti	0.000196	0.000578	0.339	5039	5024	74278
Tanshishan_LN	Htin_Mal	Tay	Mbuti	0.000217	0.000639	0.339	3437	3426	50390
Wuzhuangguoliang	Thai	Gelao_Longlin	Mbuti	0.000284	0.000839	0.339	1202	1197	17606
Zhalainuoer_EN	Banlashan_MN	Dong_Qiandongnan	Mbuti	0.000412	0.001214	0.339	1445	1436	21239
Nepal_Samdzong_1500BP	Zhalainuoer_IA	Maonan_Huanjiang	Mbuti	0.000691	0.00204	0.339	440	435	6302
Mlabri	Wuqi_EN	BoY	Mbuti	0.000395	0.001165	0.339	1552	1544	22115
Ami	Erdaojingzi_LN	Gelao_Zunyi	Mbuti	0.000159	0.000468	0.339	6922	6906	101005
Cham	Malay	Dong_Qiandongnan	Mbuti	6.9e-05	0.000203	0.339	8221	8213	118211
Nung	Mulam_Luocheng	Gelao_Longlin	Mbuti	5.1e-05	0.000152	0.339	7918	7912	118329
Bianbian_EN	Banlashan_MN	Dai_Xishuangbanna1k	Mbuti	0.000227	0.000668	0.34	5501	5482	82074
Boshan_EN	Wuqi_EN	LaChi	Mbuti	0.000477	0.001401	0.34	1450	1440	21452
Chuanyun_H	Xitoucun_LN	Maonan_Huanjiang	Mbuti	0.000318	0.000935	0.34	2240	2229	33573
Luoheguxiang_LBIA	Xiaowu_MN	Gelao_Daozhen	Mbuti	0.000196	0.000575	0.34	7243	7222	106946
Miaozigou_MN	Suogang_LN	Gelao_Zunyi	Mbuti	0.001024	0.003013	0.34	202	199	3206
Taiwan_Gongguan	Li_Hainan	Bouyei_Longli	Mbuti	0.000199	0.000585	0.34	5024	5009	74254
Taiwan_Gongguan	Dong_Hunan	Nung	Mbuti	0.000201	0.00059	0.34	5016	5001	74219
Xiaogao_EN	Mang	Gelao_Guiyang	Mbuti	0.000201	0.000592	0.34	7264	7243	104597
Zhalainuoer_EN	Cham	Tay	Mbuti	0.000341	0.001006	0.34	1494	1487	21309
Mlabri	Xiaojingshan_EN	BoY	Mbuti	0.000218	0.000641	0.34	4858	4843	69702
Ami	Dong_Qiandongnan	LaChi	Mbuti	6.8e-05	0.000201	0.34	7950	7942	118211
Tagalog	Wuqi_EN	LaChi	Mbuti	0.000364	0.001072	0.34	1562	1554	22359
Giarai	Nepal_Chokhopani_2700BP	Dong_Qiandongnan	Mbuti	0.000168	0.000493	0.34	8352	8332	118054
She_HGDP	Taiwan_Hanben	Maonan_Huanjiang	Mbuti	7.3e-05	0.000216	0.34	8032	8023	118501
Dao	Li_Qiongzhong	Gelao_Guiyang	Mbuti	5.6e-05	0.000163	0.34	7899	7893	117875
Zhuang_Guangxi	Taiwan_Gongguan	LaChi	Mbuti	0.000207	0.000607	0.34	5020	5004	74219
Dong_Hunan	Xinancheng_WZML	Gelao_Zunyi	Mbuti	7.8e-05	0.000231	0.34	8048	8039	118849
Bouyei_Longli	Ami	Gelao_Zunyi	Mbuti	6.7e-05	0.000198	0.34	7988	7980	118759
Li_Qiongzhong	LaChi	Nung	Mbuti	6.7e-05	0.000197	0.34	7920	7912	117875
Haminmangha_MN	Yumin_EN	Mulam_Luocheng	Mbuti	0.000288	0.000843	0.341	3983	3966	60853
Haminmangha_MN	Nepal_Samdzong_1500BP	Thai	Mbuti	0.000221	0.000646	0.341	4960	4944	72508
Jinchankou_LN	Longtoushan_BA	Thai	Mbuti	0.000296	0.000868	0.341	3238	3224	48229
Longtoushan_BA	Suogang_LN	Dai_HGDP	Mbuti	0.000741	0.002174	0.341	430	425	6465
Luoheguxiang_LBIA	Haojiatai_LN	Mulam_Luocheng	Mbuti	0.0002	0.000587	0.341	5440	5423	81432
Suogang_LN	Wuqi_EN	Gelao_Guiyang	Mbuti	0.001441	0.004223	0.341	176	172	2470
Wadian_LN	Chuanyun_H	Gelao_Zunyi	Mbuti	0.000288	0.000846	0.341	2905	2893	42999
Xinancheng_WZML	Haojiatai_LBIA	Thai	Mbuti	0.000172	0.000504	0.341	6185	6169	93006
Xinancheng_WZML	Wuzhuangguoliang	Li_Qiongzhong	Mbuti	0.000285	0.000835	0.341	1168	1163	17530
Xitoucun_LN	Pingliangtai_LN	Dai_Xishuangbanna1k	Mbuti	0.000188	0.00055	0.341	4836	4823	70533
Ilocano	Miaozigou_MN	Maonan_Huanjiang	Mbuti	0.000281	0.000823	0.341	2206	2197	32050
Miao_HGDP	Taiwan_Gongguan	BoY	Mbuti	0.000213	0.000626	0.341	5035	5020	74278
Han_Bijie	Ilocano	Li_Hainan	Mbuti	0.000119	0.000348	0.341	8055	8041	118326
Han_Zunyi	Dong_Hunan	Gelao_Guiyang	Mbuti	5.9e-05	0.000173	0.341	7990	7983	118856
Han_Zunyi	Han_Bijie	Gelao_Daozhen	Mbuti	4.5e-05	0.000133	0.341	8012	8006	118772
Li_Qiongzhong	CoLao	BoY	Mbuti	6.9e-05	0.000202	0.341	7923	7915	117875
Banlashan_MN	Xiaojingshan_EN	LaChi	Mbuti	0.000233	0.000682	0.342	4711	4695	70175
Jiaozuoniecun_LBIA	Mang	Li_Qiongzhong	Mbuti	0.000147	0.000432	0.342	7449	7433	108470
Luoheguxiang_LBIA	Jiaozuoniecun_LBIA	Dong_Guizhou	Mbuti	0.000186	0.000545	0.342	6745	6726	100523
Miaozigou_MN	Xinancheng_WZML	Mulam_Luocheng	Mbuti	0.000257	0.00075	0.342	2161	2152	32185
Mogushan_Xianbei_IA	Wuqi_EN	Maonan_Huanjiang	Mbuti	0.000824	0.002411	0.342	411	406	6139
Suogang_LN	Wuzhuangguoliang	Dai_Xishuangbanna1k	Mbuti	0.0013	0.003797	0.342	127	124	1901
Suogang_LN	Wuzhuangguoliang	Li_Hainan	Mbuti	0.001325	0.00387	0.342	125	123	1901
Wuzhuangguoliang	Shimao_LN	Tay	Mbuti	0.000377	0.001103	0.342	1146	1139	17419
Xinancheng_WZML	Jiaozuoniecun_LBIA	Zhuang_Guangxi	Mbuti	0.000139	0.000408	0.342	7350	7335	109339
Zhalainuoer_EN	Xiaogao_EN	Dai_HGDP	Mbuti	0.000478	0.001397	0.342	1303	1294	19260
Vietnamese	Miao_HGDP	Tay	Mbuti	6.1e-05	0.000179	0.342	7984	7977	118422
Kankanaey	Suogang_LN	Dai_HGDP	Mbuti	0.00046	0.001343	0.342	690	686	10520
Gelao_Longlin	Han_Bijie	Dong_Hunan	Mbuti	6.5e-05	0.000191	0.342	8042	8034	118864
Dong_Guizhou	CoLao	Zhuang_Guangxi	Mbuti	6.3e-05	0.000185	0.342	7940	7933	118329
Dong_Hunan	Dai_HGDP	Thai	Mbuti	6.4e-05	0.000186	0.342	7952	7944	118865
Han_Zunyi	Chuanyun_H	Maonan_Huanjiang	Mbuti	0.000242	0.000708	0.342	2907	2896	43080
Haojiatai_LN	Jiaozuoniecun_LBIA	Dong_Guizhou	Mbuti	0.000203	0.00059	0.343	5487	5470	81865
Haojiatai_LN	Miaozigou_MN	Nung	Mbuti	0.000372	0.001084	0.343	1628	1619	24793
Jiaozuoniecun_LBIA	Miaozigou_MN	Dong_Hunan	Mbuti	0.000365	0.001062	0.343	2044	2033	29976
Longtoushan_BA	Visayan	Tay	Mbuti	0.000208	0.000608	0.343	4572	4558	66072
Suogang_LN	Xiaowu_MN	Gelao_Longlin	Mbuti	0.000612	0.001787	0.343	698	691	10448
Taiwan_Gongguan	Zhuang_Guangxi	Bouyei_Longli	Mbuti	0.000195	0.000568	0.343	5033	5019	74255
Wuzhuangguoliang	Pingliangtai_LN	Thai	Mbuti	0.000337	0.000981	0.343	1168	1162	17572
Kinh_Vietnam	BoY	Dong_Guizhou	Mbuti	7.8e-05	0.000226	0.343	8010	8001	118329
Muong	Kankanaey	LaChi	Mbuti	8.5e-05	0.000248	0.343	7979	7968	118422
Dusun	Miaozigou_MN	Mulam_Luocheng	Mbuti	0.000262	0.000764	0.343	2220	2211	32051
Tagalog	Liangdao1_EN	Li_Qiongzhong	Mbuti	0.00021	0.000611	0.343	4271	4258	62446
Cham	Zhalainuoer_EN	Thai	Mbuti	0.000335	0.000976	0.343	1491	1484	21309
Hmong	Atayal	Nung	Mbuti	9e-05	0.000262	0.343	7988	7977	118422
Zhuang_Guangxi	Taiwan_Gongguan	Tay	Mbuti	0.000192	0.00056	0.343	5007	4993	74219
Dong_Guizhou	Bouyei_Longli	Gelao_Zunyi	Mbuti	5.2e-05	0.000151	0.343	7973	7967	118640
Mulam_Luocheng	Chuanyun_H	Gelao_Zunyi	Mbuti	0.000248	0.000724	0.343	2913	2903	43077
Mulam_Luocheng	PaThen	Gelao_Zunyi	Mbuti	7e-05	0.000205	0.343	7959	7951	118316
Bouyei_Longli	Taiwan_Gongguan	Gelao_Daozhen	Mbuti	0.00019	0.000553	0.343	5027	5013	74324
Haojiatai_LN	Tanshishan_LN	Bouyei_Longli	Mbuti	0.000301	0.000876	0.344	2710	2698	39810
Longtoushan_BA	Bianbian_EN	Thai	Mbuti	0.000284	0.000825	0.344	3242	3228	48422
Mogushan_Xianbei_IA	Wuqi_EN	Dong_Hunan	Mbuti	0.000858	0.002498	0.344	414	409	6139
Taiwan_Gongguan	Miao_HGDP	Dong_Guizhou	Mbuti	0.000198	0.000577	0.344	5059	5044	74402
Wuqi_EN	Boisman_MN	Li_Qiongzhong	Mbuti	0.000368	0.00107	0.344	1421	1413	21414
Wuzhuangguoliang	KhoMu	CoLao	Mbuti	0.000309	0.0009	0.344	1204	1198	17561
Xinancheng_WZML	Suogang_LN	Dai_Xishuangbanna1k	Mbuti	0.000455	0.001323	0.344	704	700	10535
Mlabri	Suogang_LN	CoLao	Mbuti	0.000509	0.001477	0.344	707	702	10406
Li_Hainan	Nung	CoLao	Mbuti	8.5e-05	0.000247	0.344	7944	7934	118328
Jinchankou_LN	Zhuang_Guangxi	Gelao_Daozhen	Mbuti	0.000176	0.00051	0.345	5782	5767	84767
Suogang_LN	Lajia_LN	Mulam_Luocheng	Mbuti	0.000526	0.001523	0.345	708	703	10413
Tanshishan_LN	Luoheguxiang_LBIA	LaChi	Mbuti	0.000291	0.000846	0.345	3249	3235	47730
Wadian_LN	Nung	Gelao_Daozhen	Mbuti	0.00013	0.000377	0.345	8011	7995	117433
Wuzhuangguoliang	Pingliangtai_LN	Dong_Guizhou	Mbuti	0.000349	0.001013	0.345	1173	1167	17559
Xitoucun_LN	Tanshishan_LN	LaChi	Mbuti	0.000294	0.000854	0.345	2617	2605	40342
Kinh_HoChiMinh1K	Lajia_LN	Gelao_Daozhen	Mbuti	0.00011	0.000318	0.345	8058	8045	117178
KhoMu	Jinchankou_LN	Bouyei_Longli	Mbuti	0.000185	0.000535	0.345	5830	5814	84475
Murut	Chuanyun_H	Maonan_Huanjiang	Mbuti	0.000254	0.000736	0.345	2919	2908	42969
Miao_HGDP	Kankanaey	Dong_Guizhou	Mbuti	8.2e-05	0.000238	0.345	7986	7977	118329
PaThen	Kinh_Vietnam	Tay	Mbuti	7.2e-05	0.000208	0.345	7987	7978	118422
Mulam_Luocheng	Chuanyun_H	Gelao_Guiyang	Mbuti	0.000256	0.000745	0.345	2905	2894	43078
Mulam_Luocheng	Ami	Maonan_Huanjiang	Mbuti	6.4e-05	0.000187	0.345	7984	7977	118865
Han_Bijie	Kinh_Vietnam	CoLao	Mbuti	5.9e-05	0.000172	0.345	8024	8017	118421
Chuanyun_H	Dusun	Nung	Mbuti	0.000247	0.000714	0.346	2930	2920	42996
Haojiatai_LBIA	Xiaowu_MN	Dai_Xishuangbanna1k	Mbuti	0.000238	0.000689	0.346	6124	6102	91749
Lajia_LN	Wuqi_EN	Li_Hainan	Mbuti	0.000422	0.00122	0.346	1513	1504	22176
Miaozigou_MN	Boshan_EN	Nung	Mbuti	0.000354	0.001022	0.346	2053	2042	30551
Miaozigou_MN	Nung	Gelao_Guiyang	Mbuti	0.000271	0.000783	0.346	2198	2189	32071
Suogang_LN	Boisman_MN	Gelao_Guiyang	Mbuti	0.000524	0.001514	0.346	705	699	10487
Wadian_LN	Vietnamese	Gelao_Zunyi	Mbuti	0.000137	0.000397	0.346	8039	8022	117631
Wuzhuangguoliang	Luoheguxiang_LBIA	Gelao_Zunyi	Mbuti	0.000433	0.001251	0.346	1101	1094	16357
Xiaowu_MN	Zhalainuoer_EN	BoY	Mbuti	0.000497	0.001436	0.346	1449	1439	21039
Xinancheng_WZML	PaThen	Gelao_Guiyang	Mbuti	8.6e-05	0.000249	0.346	8005	7995	118410
Nepal_Mebrak_2125BP	Bianbian_EN	BoY	Mbuti	0.000315	0.000908	0.346	3984	3965	57716
Kinh_HGDP	Chuanyun_H	Dai_Xishuangbanna1k	Mbuti	0.000246	0.00071	0.346	2922	2911	43118
Kankanaey	Atayal	Tay	Mbuti	9.1e-05	0.000264	0.346	7779	7769	118422
Miao_HGDP	Wuzhuangguoliang	Gelao_Daozhen	Mbuti	0.000286	0.000824	0.346	1183	1178	17583
Dai_HGDP	Mulam_Luocheng	Thai	Mbuti	5.1e-05	0.000147	0.346	7947	7941	118865
Dong_Hunan	Jinchankou_LN	Gelao_Daozhen	Mbuti	0.000179	0.000518	0.346	5763	5747	84767
Han_Guiyang	Tanshishan_LN	Li_Hainan	Mbuti	0.00022	0.000635	0.346	3476	3465	51020
Dacaozi_IA	Murut	BoY	Mbuti	0.00014	0.000404	0.347	7846	7830	114745
Liangdao2_EN	Liangdao1_EN	Dai_Xishuangbanna1k	Mbuti	0.000279	0.000803	0.347	3920	3903	60245
Luoheguxiang_LBIA	Tanshishan_LN	Tay	Mbuti	0.000272	0.000784	0.347	3241	3228	47730
Mogushan_Xianbei_IA	Liangdao2_EN	Gelao_Guiyang	Mbuti	0.00044	0.001267	0.347	1915	1903	27614
Shimao_LN	Liangdao1_EN	Dai_HGDP	Mbuti	0.000261	0.000751	0.347	4307	4290	62408
Suogang_LN	Jinchankou_LN	Dong_Guizhou	Mbuti	0.00072	0.002078	0.347	521	516	7679
Tanshishan_LN	Haojiatai_LBIA	Dai_Xishuangbanna1k	Mbuti	0.000313	0.000902	0.347	2884	2871	42478
Vietnamese	Taiwan_Hanben	Dai_HGDP	Mbuti	7.1e-05	0.000205	0.347	7978	7970	118064
She_HGDP	Miao_HGDP	Nung	Mbuti	6.5e-05	0.000188	0.347	7946	7938	118422
Gelao_Longlin	Kankanaey	Bouyei_Longli	Mbuti	8.1e-05	0.000233	0.347	7971	7962	118119
Tay	Atayal	Dong_Qiandongnan	Mbuti	8.6e-05	0.000247	0.347	7977	7967	118211
Han_Guiyang	Han_Zunyi	Dai_Xishuangbanna1k	Mbuti	3.6e-05	0.000104	0.347	8001	7996	118986
Chuanyun_H	Jiaozuoniecun_LBIA	Gelao_Daozhen	Mbuti	0.000315	0.000904	0.348	2700	2688	40080
Luoheguxiang_LBIA	Gelao_Longlin	Gelao_Guiyang	Mbuti	0.000148	0.000426	0.348	7362	7346	108714
Mogushan_Xianbei_IA	Giarai	Dong_Qiandongnan	Mbuti	0.000285	0.00082	0.348	2198	2190	30945
Wuzhuangguoliang	Shimao_LN	Gelao_Zunyi	Mbuti	0.000404	0.00116	0.348	1160	1153	17473
Wuzhuangguoliang	Maonan_Huanjiang	Gelao_Zunyi	Mbuti	0.000304	0.000871	0.348	1196	1191	17603
Xitoucun_LN	Xinancheng_WZML	Nung	Mbuti	0.000169	0.000485	0.348	4800	4789	70406
Mongolia_N_East	Haminmangha_MN	Tay	Mbuti	0.000256	0.000737	0.348	4215	4198	64341
Mongolia_N_East	Zhalainuoer_IA	Zhuang_Guangxi	Mbuti	0.00075	0.002157	0.348	384	380	5780
Dusun	Xinancheng_WZML	Gelao_Longlin	Mbuti	8.2e-05	0.000237	0.348	8098	8088	118327
Han_Guiyang	Han_Bijie	Dai_HGDP	Mbuti	5.1e-05	0.000146	0.348	7997	7991	118985
Boshan_EN	Dusun	Gelao_Zunyi	Mbuti	0.000188	0.000539	0.349	7712	7691	111706
Dacaozi_IA	Tanshishan_LN	Maonan_Huanjiang	Mbuti	0.000267	0.000764	0.349	3412	3399	49854
Pingliangtai_LN	Luoheguxiang_LBIA	Gelao_Zunyi	Mbuti	0.000173	0.000495	0.349	7342	7323	108549
Taiwan_Gongguan	Dong_Hunan	Zhuang_Guangxi	Mbuti	0.000201	0.000575	0.349	5032	5017	74402
Wuqi_EN	Zhalainuoer_IA	Nung	Mbuti	0.001773	0.005084	0.349	83	81	1268
Vietnamese	She_HGDP	Dai_HGDP	Mbuti	6.6e-05	0.00019	0.349	7985	7977	118422
Htin_Mal	Miaozigou_MN	Dai_HGDP	Mbuti	0.000279	0.000801	0.349	2226	2217	31818
PaThen	Kinh_Vietnam	Zhuang_Guangxi	Mbuti	7.1e-05	0.000202	0.349	7991	7983	118329
Zhuang_Guangxi	Kankanaey	Li_Qiongzhong	Mbuti	7.4e-05	0.000212	0.349	7938	7929	117786
Zhuang_Guangxi	Li_Hainan	Dong_Qiandongnan	Mbuti	7.6e-05	0.000218	0.349	7973	7964	118653
Li_Hainan	Dai_HGDP	Dai_Xishuangbanna1k	Mbuti	8e-05	0.00023	0.349	7991	7981	118864
Dong_Guizhou	CoLao	BoY	Mbuti	7e-05	0.000202	0.349	7931	7923	118329
LaChi	CoLao	Zhuang_Guangxi	Mbuti	8.5e-05	0.000243	0.349	7931	7921	118329
LaChi	Gelao_Zunyi	BoY	Mbuti	9e-05	0.000259	0.349	7994	7984	118409
Han_Guiyang	BoY	Gelao_Longlin	Mbuti	7.6e-05	0.000218	0.349	7985	7976	118329
Boisman_MN	Tanshishan_LN	Gelao_Daozhen	Mbuti	0.00023	0.000657	0.35	3409	3398	50247
Erdaojingzi_LN	Jinchankou_LN	Dong_Qiandongnan	Mbuti	0.000245	0.0007	0.35	4888	4870	72767
Haojiatai_LBIA	Jiaozuoniecun_LBIA	Bouyei_Longli	Mbuti	0.00023	0.000659	0.35	5799	5779	86286
She_HGDP	PaThen	Dong_Guizhou	Mbuti	7.5e-05	0.000215	0.35	7961	7952	118329
Dai_Xishuangbanna1k	Dong_Guizhou	Li_Hainan	Mbuti	4.6e-05	0.000132	0.35	8007	8002	118864
Zhuang_Guangxi	Chuanyun_H	Gelao_Zunyi	Mbuti	0.000253	0.000724	0.35	2908	2897	43077
Li_Hainan	Ami	Thai	Mbuti	8.6e-05	0.000244	0.35	7924	7914	118864
BoY	Xinancheng_WZML	Dong_Hunan	Mbuti	8.7e-05	0.000249	0.35	8035	8024	118327
Nung	Dao	Dai_Xishuangbanna1k	Mbuti	5.5e-05	0.000158	0.35	7947	7940	118422
Bianbian_EN	Wuqi_EN	Li_Qiongzhong	Mbuti	0.000505	0.001438	0.351	1154	1145	17027
Chuanyun_H	Dusun	Li_Hainan	Mbuti	0.000275	0.000785	0.351	2935	2924	42968
Haminmangha_MN	Nepal_Samdzong_1500BP	Dai_HGDP	Mbuti	0.00024	0.000684	0.351	4973	4955	72508
Longtoushan_BA	Xiaogao_EN	Li_Hainan	Mbuti	0.000312	0.000889	0.351	4072	4053	59802
Miaozigou_MN	Shimao_LN	Gelao_Daozhen	Mbuti	0.000312	0.00089	0.351	2119	2109	31930
Pingliangtai_LN	Miaozigou_MN	Dong_Hunan	Mbuti	0.000299	0.000851	0.351	2151	2141	32116
Suogang_LN	Lajia_LN	Tay	Mbuti	0.000549	0.001563	0.351	710	704	10408
Tanshishan_LN	Ilocano	Li_Hainan	Mbuti	0.000259	0.000739	0.351	3422	3409	50917
Dai_HGDP	Bouyei_Longli	Dai_Xishuangbanna1k	Mbuti	5.4e-05	0.000155	0.351	7996	7990	118773
Li_Hainan	Ami	Zhuang_Guangxi	Mbuti	8.8e-05	0.000251	0.351	7961	7950	118864
BoY	Chuanyun_H	Maonan_Huanjiang	Mbuti	0.000258	0.000735	0.351	2914	2903	42969
Bianbian_EN	Liangdao1_EN	Bouyei_Longli	Mbuti	0.000297	0.000846	0.352	3443	3428	50888
Chuanyun_H	Wuzhuangguoliang	Li_Qiongzhong	Mbuti	0.000705	0.002002	0.352	454	449	6750
Dacaozi_IA	Wuzhuangguoliang	Dong_Qiandongnan	Mbuti	0.000389	0.001105	0.352	1150	1143	17106
Dacaozi_IA	KhoMu	Nung	Mbuti	0.000132	0.000374	0.352	7875	7860	114745
Jinchankou_LN	Longtoushan_BA	Tay	Mbuti	0.000311	0.000883	0.352	3239	3224	48027
Suogang_LN	Wadian_LN	Mulam_Luocheng	Mbuti	0.000575	0.001635	0.352	709	703	10514
Taiwan_Gongguan	Dao	Dong_Hunan	Mbuti	0.000209	0.000593	0.352	5035	5019	74219
Wuqi_EN	Banlashan_MN	Gelao_Guiyang	Mbuti	0.000444	0.001261	0.352	1512	1502	22366
Muong	Tay	Li_Qiongzhong	Mbuti	6.3e-05	0.000178	0.352	7961	7953	117875
Kankanaey	Luoheguxiang_LBIA	Gelao_Guiyang	Mbuti	0.000159	0.000451	0.352	7341	7323	108332
Li_Hainan	Zhuang_Guangxi	Nung	Mbuti	7.9e-05	0.000223	0.352	7927	7918	118328
Dong_Hunan	Taiwan_Gongguan	Dong_Qiandongnan	Mbuti	0.000201	0.000571	0.352	5036	5021	74255
CoLao	LaChi	Gelao_Longlin	Mbuti	8.8e-05	0.000249	0.352	7927	7916	118329
Nung	Taiwan_Hanben	Li_Hainan	Mbuti	7.9e-05	0.000223	0.352	7971	7962	117970
Li_Qiongzhong	Taiwan_Gongguan	BoY	Mbuti	0.00021	0.000597	0.352	4986	4970	73964
Banlashan_MN	Xiaojingshan_EN	Bouyei_Longli	Mbuti	0.000229	0.000648	0.353	4723	4707	70210
Haojiatai_LN	Wadian_LN	Dong_Qiandongnan	Mbuti	0.000195	0.000554	0.353	5886	5869	87409
Jinchankou_LN	Longtoushan_BA	Dai_Xishuangbanna1k	Mbuti	0.000303	0.000859	0.353	3253	3238	48229
Mogushan_Xianbei_IA	Zhalainuoer_IA	Mulam_Luocheng	Mbuti	0.001558	0.004408	0.353	122	119	1803
Suogang_LN	Liangdao2_EN	BoY	Mbuti	0.00069	0.001955	0.353	671	664	10314
Wuqi_EN	Boisman_MN	Gelao_Guiyang	Mbuti	0.0004	0.001134	0.353	1426	1418	21510
Xinancheng_WZML	Luoheguxiang_LBIA	Gelao_Daozhen	Mbuti	0.000135	0.000383	0.353	7325	7310	108631
Kankanaey	CoLao	Li_Hainan	Mbuti	0.000101	0.000287	0.353	7981	7969	118328
Visayan	Wuqi_EN	Tay	Mbuti	0.000374	0.00106	0.353	1556	1548	22359
Dong_Guizhou	Mulam_Luocheng	Gelao_Longlin	Mbuti	4.9e-05	0.00014	0.353	7964	7958	118865
Han_Guiyang	Gelao_Daozhen	Tay	Mbuti	4.4e-05	0.000124	0.353	7947	7942	118211
Dacaozi_IA	Tanshishan_LN	Nung	Mbuti	0.000272	0.00077	0.354	3399	3385	49786
Longtoushan_BA	Zhalainuoer_EN	Dong_Qiandongnan	Mbuti	0.000599	0.001691	0.354	852	845	12394
Miaozigou_MN	Dacaozi_IA	Zhuang_Guangxi	Mbuti	0.000318	0.000899	0.354	2127	2117	31368
Taiwan_Gongguan	Atayal	CoLao	Mbuti	0.00022	0.000621	0.354	4932	4915	74278
Wuzhuangguoliang	Shimao_LN	Gelao_Guiyang	Mbuti	0.000403	0.001138	0.354	1150	1143	17473
Yumin_EN	Mogushan_Xianbei_IA	Gelao_Guiyang	Mbuti	0.000439	0.00124	0.354	1818	1807	26656
Yumin_EN	Qihe_EN	LaChi	Mbuti	0.000379	0.001072	0.354	2894	2878	42063
Zhalainuoer_EN	Nepal_Chokhopani_2700BP	Dai_Xishuangbanna1k	Mbuti	0.000476	0.001346	0.354	1470	1460	21359
Mang	KhoMu	Li_Hainan	Mbuti	8.8e-05	0.000249	0.354	8023	8012	118328
Muong	Vietnamese	Gelao_Longlin	Mbuti	6.1e-05	0.000173	0.354	7962	7955	118329
Dong_Hunan	Dai_Xishuangbanna1k	Li_Qiongzhong	Mbuti	5.4e-05	0.000154	0.354	7977	7971	118285
Dong_Qiandongnan	CoLao	Nung	Mbuti	6.5e-05	0.000184	0.354	7932	7925	118211
Gelao_Guiyang	Miaozigou_MN	CoLao	Mbuti	0.000288	0.000814	0.354	2184	2175	32071
Bianbian_EN	Banlashan_MN	Li_Qiongzhong	Mbuti	0.000238	0.00067	0.355	5487	5467	81732
Chuanyun_H	Zhalainuoer_EN	Gelao_Daozhen	Mbuti	0.00076	0.002141	0.355	558	552	8070
Haojiatai_LBIA	Jiaozuoniecun_LBIA	Gelao_Guiyang	Mbuti	0.000252	0.000709	0.355	5793	5772	86446
Haojiatai_LN	Kinh_Vietnam	Gelao_Guiyang	Mbuti	0.000165	0.000465	0.355	5939	5925	87588
Miaozigou_MN	Dao	Gelao_Daozhen	Mbuti	0.000263	0.00074	0.355	2192	2184	32019
Suogang_LN	Qihe_EN	Nung	Mbuti	0.000774	0.002182	0.355	491	485	7281
Taiwan_Gongguan	Muong	LaChi	Mbuti	0.000213	0.0006	0.355	5038	5022	74278
Xitoucun_LN	Tanshishan_LN	CoLao	Mbuti	0.000298	0.000839	0.355	2622	2610	40342
Gelao_Longlin	Taiwan_Gongguan	CoLao	Mbuti	0.00022	0.000619	0.355	5035	5018	74219
Dong_Guizhou	Li_Hainan	CoLao	Mbuti	8.8e-05	0.000248	0.355	7957	7947	118328
Dong_Qiandongnan	Hmong	Gelao_Zunyi	Mbuti	5.8e-05	0.000165	0.355	7930	7923	118629
Han_Zunyi	Han_Bijie	BoY	Mbuti	5e-05	0.000142	0.355	7955	7949	118421
Banlashan_MN	Nepal_Mebrak_2125BP	BoY	Mbuti	0.00027	0.000759	0.356	5551	5529	80699
Dacaozi_IA	Xitoucun_LN	CoLao	Mbuti	0.000229	0.000642	0.356	4693	4677	68710
Haminmangha_MN	Nepal_Chokhopani_2700BP	Dong_Qiandongnan	Mbuti	0.00028	0.000786	0.356	4957	4937	72320
Mogushan_Xianbei_IA	Nepal_Samdzong_1500BP	Tay	Mbuti	0.000352	0.000991	0.356	2144	2133	30998
Pingliangtai_LN	Miaozigou_MN	LaChi	Mbuti	0.000326	0.000918	0.356	2138	2128	32004
Shimao_LN	Tanshishan_LN	Tay	Mbuti	0.000269	0.000755	0.356	3493	3479	50608
Taiwan_Gongguan	PaThen	Dong_Guizhou	Mbuti	0.000214	0.000601	0.356	5045	5029	74219
Wanggou_MN	Erdaojingzi_LN	Mulam_Luocheng	Mbuti	0.000203	0.000571	0.356	5705	5687	84476
Wuqi_EN	Malay	Dai_Xishuangbanna1k	Mbuti	0.000342	0.00096	0.356	1570	1562	22359
Xinancheng_WZML	Han_Guiyang	Gelao_Zunyi	Mbuti	6.3e-05	0.000177	0.356	8032	8024	118970
Zhalainuoer_EN	Nepal_Chokhopani_2700BP	Gelao_Guiyang	Mbuti	0.000507	0.001423	0.356	1468	1457	21356
Nepal_Mebrak_2125BP	Haminmangha_MN	Dai_Xishuangbanna1k	Mbuti	0.000331	0.000928	0.356	3440	3423	50337
Kinh_HGDP	Chuanyun_H	Mulam_Luocheng	Mbuti	0.000259	0.000728	0.356	2915	2904	43080
Vietnamese	Wadian_LN	Gelao_Guiyang	Mbuti	0.000147	0.000412	0.356	8018	8001	117635
Muong	Vietnamese	Tay	Mbuti	6.1e-05	0.000173	0.356	7967	7959	118422
Mulam_Luocheng	Nung	Li_Qiongzhong	Mbuti	5.3e-05	0.000148	0.356	7920	7914	117786
Haojiatai_LBIA	Suogang_LN	Dong_Qiandongnan	Mbuti	0.000697	0.00195	0.357	587	581	8961
Haojiatai_LBIA	Ilocano	BoY	Mbuti	0.000227	0.000635	0.357	6295	6274	92625
Haojiatai_LN	Ilocano	Dong_Guizhou	Mbuti	0.000185	0.000517	0.357	5993	5977	87529
Longtoushan_BA	Zhalainuoer_EN	Dong_Hunan	Mbuti	0.000617	0.00173	0.357	848	840	12413
Shimao_LN	Suogang_LN	Thai	Mbuti	0.000578	0.001617	0.357	695	689	10480
Wuzhuangguoliang	Chuanyun_H	Gelao_Daozhen	Mbuti	0.000719	0.002014	0.357	455	451	6759
Xiaowu_MN	Erdaojingzi_LN	BoY	Mbuti	0.000242	0.000678	0.357	6683	6659	99214
Cambodian	Xiaogao_EN	Dai_HGDP	Mbuti	0.000193	0.000542	0.357	7374	7354	104992
Kinh_HGDP	Murut	Li_Hainan	Mbuti	8.2e-05	0.000231	0.357	8019	8009	118328
Ami	Zhuang_Guangxi	Nung	Mbuti	6.6e-05	0.000185	0.357	7930	7923	118329
Dusun	Tanshishan_LN	Gelao_Zunyi	Mbuti	0.00022	0.000616	0.357	3427	3416	50944
Ilocano	Xitoucun_LN	Li_Hainan	Mbuti	0.000218	0.000611	0.357	4757	4742	70356
Malay	Zhalainuoer_EN	Thai	Mbuti	0.000348	0.000974	0.357	1491	1483	21309
Murut	Han_Guiyang	Li_Qiongzhong	Mbuti	6.8e-05	0.000191	0.357	8030	8022	117875
PaThen	Suogang_LN	BoY	Mbuti	0.000497	0.001395	0.357	705	700	10520
Dong_Guizhou	Bouyei_Longli	Gelao_Daozhen	Mbuti	5.1e-05	0.000144	0.357	7966	7960	118654
BoY	Murut	Dai_HGDP	Mbuti	9.4e-05	0.000262	0.357	8030	8018	118422
Haojiatai_LBIA	Dacaozi_IA	Gelao_Guiyang	Mbuti	0.000236	0.000658	0.358	6076	6055	90447
Liangdao2_EN	Wuqi_EN	Dai_HGDP	Mbuti	0.000518	0.001445	0.358	1413	1403	20200
Luoheguxiang_LBIA	Jiaozuoniecun_LBIA	Bouyei_Longli	Mbuti	0.000197	0.000551	0.358	6741	6721	100431
Miaozigou_MN	Wuqi_EN	BoY	Mbuti	0.000864	0.00241	0.358	441	435	6606
Suogang_LN	Xitoucun_LN	Dong_Qiandongnan	Mbuti	0.000598	0.001673	0.358	593	587	9367
Nepal_Mebrak_2125BP	Suogang_LN	Thai	Mbuti	0.000747	0.002088	0.358	510	504	7616
Vietnamese	PaThen	Zhuang_Guangxi	Mbuti	7.3e-05	0.000205	0.358	7979	7970	118329
Atayal	Miaozigou_MN	BoY	Mbuti	0.000302	0.000845	0.358	2201	2191	32073
Dusun	Wuzhuangguoliang	CoLao	Mbuti	0.000323	0.000902	0.358	1203	1198	17561
Gelao_Guiyang	Chuanyun_H	Li_Hainan	Mbuti	0.000278	0.000775	0.358	2899	2887	43077
Gelao_Zunyi	Miaozigou_MN	CoLao	Mbuti	0.000279	0.00078	0.358	2177	2168	32069
Boshan_EN	Cambodian	Dai_HGDP	Mbuti	0.00019	0.000531	0.359	7824	7803	112172
Chuanyun_H	Haojiatai_LN	Bouyei_Longli	Mbuti	0.000359	0.000999	0.359	2216	2204	32860
Haminmangha_MN	Nepal_Chokhopani_2700BP	Gelao_Daozhen	Mbuti	0.000284	0.000791	0.359	4972	4951	72320
Haojiatai_LBIA	Dai_HGDP	Gelao_Guiyang	Mbuti	0.000199	0.000556	0.359	6301	6282	92998
Miaozigou_MN	Pingliangtai_LN	BoY	Mbuti	0.000322	0.000897	0.359	2134	2124	32004
Taiwan_Gongguan	Dai_HGDP	Tay	Mbuti	0.000201	0.000558	0.359	5020	5005	74278
Wadian_LN	Miaozigou_MN	Gelao_Zunyi	Mbuti	0.000348	0.000969	0.359	2163	2152	32069
Wanggou_MN	Kinh_HGDP	Gelao_Zunyi	Mbuti	0.000157	0.000439	0.359	6744	6729	98158
Xiaojingshan_EN	DevilsCave_N	Gelao_Guiyang	Mbuti	0.000231	0.000645	0.359	4787	4771	70604
Xitoucun_LN	Mang	Zhuang_Guangxi	Mbuti	0.000173	0.000481	0.359	4847	4835	70357
Mang	Boisman_MN	Gelao_Daozhen	Mbuti	0.000134	0.000373	0.359	7633	7619	109787
Dusun	Erdaojingzi_LN	BoY	Mbuti	0.000175	0.000487	0.359	6931	6913	100587
Tagalog	Liangdao2_EN	Bouyei_Longli	Mbuti	0.000187	0.000523	0.359	7127	7108	103276
Murut	Shimao_LN	BoY	Mbuti	0.000152	0.000423	0.359	8060	8042	117251
Gelao_Longlin	Vietnamese	Gelao_Guiyang	Mbuti	7.2e-05	0.000201	0.359	7957	7948	118320
LaChi	PaThen	Dong_Hunan	Mbuti	9e-05	0.000249	0.359	7986	7975	118329
Gelao_Guiyang	Han_Zunyi	Thai	Mbuti	6e-05	0.000168	0.359	7951	7943	118976
Banlashan_MN	Ilocano	Gelao_Daozhen	Mbuti	0.000188	0.000521	0.36	8122	8100	117487
Haminmangha_MN	Nepal_Chokhopani_2700BP	Dong_Guizhou	Mbuti	0.000286	0.000795	0.36	4959	4938	72367
Mogushan_Xianbei_IA	Mongolia_N_East	Gelao_Longlin	Mbuti	0.000368	0.001023	0.36	1876	1865	28087
Wuqi_EN	Liangdao1_EN	Dong_Qiandongnan	Mbuti	0.000621	0.001726	0.36	900	892	12654
Xiaogao_EN	Wuqi_EN	Dai_Xishuangbanna1k	Mbuti	0.000472	0.001313	0.36	1397	1387	20591
Kinh_HGDP	Gelao_Daozhen	LaChi	Mbuti	6.6e-05	0.000183	0.36	8019	8011	118211
Vietnamese	Taiwan_Hanben	Dai_Xishuangbanna1k	Mbuti	6.8e-05	0.00019	0.36	7985	7977	118064
Vietnamese	BoY	Gelao_Daozhen	Mbuti	8e-05	0.000223	0.36	7999	7990	118211
Ami	Chuanyun_H	Gelao_Zunyi	Mbuti	0.000264	0.000734	0.36	2910	2898	43115
Ami	Mulam_Luocheng	Zhuang_Guangxi	Mbuti	6.6e-05	0.000183	0.36	7973	7966	118865
Visayan	Wuqi_EN	Gelao_Longlin	Mbuti	0.000375	0.001044	0.36	1554	1545	22337
Giarai	Cham	CoLao	Mbuti	7.2e-05	0.000201	0.36	8186	8177	118422
Gelao_Longlin	Vietnamese	Dai_HGDP	Mbuti	6.6e-05	0.000185	0.36	7969	7962	118329
Nung	LaChi	Gelao_Daozhen	Mbuti	7.4e-05	0.000204	0.36	7926	7917	118211
Han_Bijie	Kinh_HGDP	Gelao_Longlin	Mbuti	7e-05	0.000195	0.36	8047	8039	118864
Han_Zunyi	BoY	Zhuang_Guangxi	Mbuti	7.3e-05	0.000203	0.36	7990	7982	118329
Chuanyun_H	Haojiatai_LN	Zhuang_Guangxi	Mbuti	0.00036	0.000999	0.361	2213	2201	32903
Dacaozi_IA	Xiaowu_MN	Gelao_Zunyi	Mbuti	0.000209	0.000579	0.361	7631	7607	113427
Erdaojingzi_LN	Suogang_LN	Nung	Mbuti	0.000637	0.001766	0.361	645	639	9590
Haminmangha_MN	Nepal_Samdzong_1500BP	Gelao_Daozhen	Mbuti	0.000241	0.000668	0.361	4996	4979	72383
Liangdao1_EN	Miaozigou_MN	Dai_HGDP	Mbuti	0.00048	0.001331	0.361	1220	1212	17598
Shimao_LN	Ilocano	BoY	Mbuti	0.000182	0.000504	0.361	8078	8056	117250
Suogang_LN	Liangdao2_EN	Dai_Xishuangbanna1k	Mbuti	0.000643	0.00178	0.361	677	670	10329
Suogang_LN	KhoMu	BoY	Mbuti	0.000504	0.001396	0.361	711	706	10520
Tanshishan_LN	Shimao_LN	Zhuang_Guangxi	Mbuti	0.00027	0.000747	0.361	3509	3495	50680
Wuzhuangguoliang	Shimao_LN	CoLao	Mbuti	0.000418	0.001158	0.361	1149	1142	17419
Xiaogao_EN	Liangdao2_EN	CoLao	Mbuti	0.000276	0.000764	0.361	6664	6637	95914
Nepal_Samdzong_1500BP	Qihe_EN	Dong_Guizhou	Mbuti	0.000284	0.000786	0.361	3100	3088	43983
Dong_Hunan	Xinancheng_WZML	Gelao_Daozhen	Mbuti	8e-05	0.000222	0.361	8036	8027	118652
Dong_Qiandongnan	Dao	Nung	Mbuti	5.6e-05	0.000155	0.361	7938	7932	118211
Dong_Qiandongnan	Zhuang_Guangxi	Gelao_Longlin	Mbuti	4.6e-05	0.000126	0.361	7960	7955	118654
Dong_Qiandongnan	Mulam_Luocheng	Thai	Mbuti	4.4e-05	0.000123	0.361	7931	7926	118654
Boshan_EN	Xiaogao_EN	Li_Hainan	Mbuti	0.000272	0.000753	0.362	6738	6711	102035
Jinchankou_LN	Longtoushan_BA	Dong_Qiandongnan	Mbuti	0.000306	0.000844	0.362	3253	3238	48144
Longtoushan_BA	Bianbian_EN	Dong_Qiandongnan	Mbuti	0.000305	0.000841	0.362	3263	3249	48324
Miaozigou_MN	Longtoushan_BA	Bouyei_Longli	Mbuti	0.000478	0.00132	0.362	1294	1285	18978
Tanshishan_LN	Haojiatai_LN	LaChi	Mbuti	0.000338	0.000933	0.362	2704	2691	39810
Xiaowu_MN	Zhalainuoer_EN	Dai_HGDP	Mbuti	0.000501	0.001386	0.362	1458	1447	21114
Xinancheng_WZML	Haojiatai_LN	Bouyei_Longli	Mbuti	0.000163	0.000449	0.362	5898	5884	87804
KhoMu	Bianbian_EN	Gelao_Guiyang	Mbuti	0.00021	0.00058	0.362	5689	5672	82210
Dusun	Tanshishan_LN	Dong_Guizhou	Mbuti	0.00022	0.000608	0.362	3431	3420	50918
Dusun	Xitoucun_LN	Dai_HGDP	Mbuti	0.000169	0.000468	0.362	4774	4762	70406
Visayan	Erdaojingzi_LN	Li_Hainan	Mbuti	0.000195	0.000538	0.362	6973	6954	100508
Cham	Mongolia_N_East	Dong_Hunan	Mbuti	0.000158	0.000436	0.362	7437	7421	105078
BoY	Chuanyun_H	Thai	Mbuti	0.000253	0.000698	0.362	2898	2887	42996
Gelao_Daozhen	Han_Bijie	Tay	Mbuti	5.4e-05	0.00015	0.362	7951	7945	118210
Han_Bijie	Luoheguxiang_LBIA	Gelao_Daozhen	Mbuti	0.000139	0.000384	0.362	7337	7322	108631
Bianbian_EN	Boisman_MN	Gelao_Longlin	Mbuti	0.000216	0.000597	0.363	5427	5410	81016
Haminmangha_MN	Nepal_Chokhopani_2700BP	Dai_HGDP	Mbuti	0.000292	0.000806	0.363	4946	4925	72445
Longtoushan_BA	Mang	Dong_Hunan	Mbuti	0.00022	0.000606	0.363	4560	4545	66016
Miaozigou_MN	Mulam_Luocheng	Gelao_Guiyang	Mbuti	0.000284	0.000782	0.363	2203	2194	32183
Qihe_EN	Zhalainuoer_EN	Dai_Xishuangbanna1k	Mbuti	0.000752	0.002074	0.363	597	590	8392
Taiwan_Gongguan	Mulam_Luocheng	Nung	Mbuti	0.000203	0.00056	0.363	5006	4991	74219
Taiwan_Gongguan	Li_Qiongzhong	Dong_Hunan	Mbuti	0.00021	0.000579	0.363	5015	4999	74077
Taiwan_Hanben	Miao_HGDP	Maonan_Huanjiang	Mbuti	7.8e-05	0.000214	0.363	8044	8035	118501
Xiaogao_EN	Wuqi_EN	Mulam_Luocheng	Mbuti	0.000484	0.001335	0.363	1394	1384	20566
Atayal	Taiwan_Hanben	Dai_HGDP	Mbuti	8.8e-05	0.000244	0.363	7806	7795	118621
Ilocano	Tanshishan_LN	Gelao_Longlin	Mbuti	0.000254	0.0007	0.363	3404	3391	50918
Miao_HGDP	Nung	Dong_Qiandongnan	Mbuti	6.5e-05	0.00018	0.363	7980	7973	118211
Dong_Guizhou	Taiwan_Gongguan	BoY	Mbuti	0.000217	0.000597	0.363	5016	5000	74219
Dong_Guizhou	CoLao	Maonan_Huanjiang	Mbuti	6.9e-05	0.00019	0.363	7951	7943	118329
Dong_Hunan	Dong_Qiandongnan	Mulam_Luocheng	Mbuti	6e-05	0.000165	0.363	7953	7946	118654
Han_Bijie	Miaozigou_MN	CoLao	Mbuti	0.000286	0.000786	0.363	2184	2174	32072
Bianbian_EN	Ede	CoLao	Mbuti	0.000219	0.000601	0.364	5777	5759	82214
Chuanyun_H	Nung	Gelao_Daozhen	Mbuti	0.000249	0.000686	0.364	2903	2892	42910
Haminmangha_MN	Nepal_Samdzong_1500BP	CoLao	Mbuti	0.000257	0.000706	0.364	4972	4953	72171
Haojiatai_LN	Mlabri	Dai_Xishuangbanna1k	Mbuti	0.000187	0.000515	0.364	6010	5993	86870
Jiaozuoniecun_LBIA	Xiaowu_MN	Dong_Guizhou	Mbuti	0.000215	0.000591	0.364	7223	7200	107677
Jiaozuoniecun_LBIA	Ami	Gelao_Daozhen	Mbuti	0.000153	0.00042	0.364	7452	7435	109248
Jinchankou_LN	Longtoushan_BA	CoLao	Mbuti	0.000345	0.00095	0.364	3241	3225	48027
Liangdao2_EN	Nepal_Mebrak_2125BP	Dong_Hunan	Mbuti	0.000308	0.000848	0.364	5047	5025	71638
Miaozigou_MN	Jinchankou_LN	Maonan_Huanjiang	Mbuti	0.000452	0.001239	0.364	1569	1558	23462
Miaozigou_MN	Xitoucun_LN	Mulam_Luocheng	Mbuti	0.000427	0.001172	0.364	1407	1399	20166
Pingliangtai_LN	Jiaozuoniecun_LBIA	Mulam_Luocheng	Mbuti	0.000175	0.000481	0.364	7351	7332	109049
Taiwan_Gongguan	Dai_HGDP	Thai	Mbuti	0.000199	0.000547	0.364	5022	5007	74473
Taiwan_Gongguan	Han_Bijie	Gelao_Guiyang	Mbuti	0.000222	0.00061	0.364	5066	5050	74470
Wuqi_EN	Mongolia_N_East	Nung	Mbuti	0.000447	0.001227	0.364	1357	1348	20670
Xitoucun_LN	Thai	Tay	Mbuti	0.000167	0.000457	0.364	4828	4816	70406
Zhuang_Guangxi	Ami	LaChi	Mbuti	7.2e-05	0.000199	0.364	7940	7931	118329
Boshan_EN	Banlashan_MN	Dong_Guizhou	Mbuti	0.000236	0.000646	0.365	7467	7441	111423
Jiaozuoniecun_LBIA	BoY	Gelao_Guiyang	Mbuti	0.000172	0.000472	0.365	7400	7381	108959
Luoheguxiang_LBIA	Wadian_LN	Bouyei_Longli	Mbuti	0.000185	0.000508	0.365	7262	7242	108030
Miaozigou_MN	Zhalainuoer_IA	Gelao_Longlin	Mbuti	0.001651	0.004517	0.365	128	125	1858
Pingliangtai_LN	Xitoucun_LN	Zhuang_Guangxi	Mbuti	0.000204	0.000559	0.365	4834	4819	70472
Taiwan_Hanben	Gelao_Zunyi	Bouyei_Longli	Mbuti	8e-05	0.00022	0.365	8054	8044	118394
Muong	Vietnamese	Nung	Mbuti	6.2e-05	0.000169	0.365	7972	7965	118422
Cham	Malay	CoLao	Mbuti	7.8e-05	0.000213	0.365	8231	8222	118422
Ede	Malay	Gelao_Longlin	Mbuti	7.5e-05	0.000206	0.365	8168	8159	118329
Haojiatai_LN	Zhuang_Guangxi	Gelao_Zunyi	Mbuti	0.000162	0.000442	0.366	5962	5947	87871
Lajia_LN	Bianbian_EN	Dai_HGDP	Mbuti	0.000232	0.000636	0.366	5493	5474	81511
Taiwan_Gongguan	Gelao_Daozhen	BoY	Mbuti	0.000222	0.000607	0.366	5048	5031	74130
Kinh_HoChiMinh1K	Chuanyun_H	Dong_Qiandongnan	Mbuti	0.000253	0.000691	0.366	2927	2917	43031
Ami	LaChi	Dong_Guizhou	Mbuti	9e-05	0.000245	0.366	7951	7941	118329
Tagalog	Visayan	Gelao_Guiyang	Mbuti	0.00011	0.0003	0.366	8046	8033	118412
Visayan	Liangdao1_EN	Dai_Xishuangbanna1k	Mbuti	0.000224	0.000613	0.366	4265	4251	62720
Dai_Xishuangbanna1k	Pingliangtai_LN	Gelao_Guiyang	Mbuti	0.000125	0.000342	0.366	8072	8057	118599
Li_Hainan	LaChi	Dong_Qiandongnan	Mbuti	9.7e-05	0.000266	0.366	7946	7935	118118
Han_Zunyi	Pingliangtai_LN	Gelao_Daozhen	Mbuti	0.000111	0.000303	0.366	8013	8000	118396
Miaozigou_MN	Mogushan_Xianbei_IA	Dong_Qiandongnan	Mbuti	0.000711	0.001938	0.367	605	599	8877
Suogang_LN	Xiaogao_EN	Bouyei_Longli	Mbuti	0.000679	0.001853	0.367	705	698	10317
Xinancheng_WZML	Haojiatai_LBIA	Gelao_Longlin	Mbuti	0.0002	0.000544	0.367	6211	6192	92921
Xitoucun_LN	Shimao_LN	Bouyei_Longli	Mbuti	0.000228	0.000621	0.367	4832	4816	69962
Nepal_Chokhopani_2700BP	Qihe_EN	LaChi	Mbuti	0.000367	0.001001	0.367	3093	3077	43858
Cambodian	Bianbian_EN	Dai_Xishuangbanna1k	Mbuti	0.000202	0.00055	0.367	5743	5727	82442
KhoMu	Longtoushan_BA	BoY	Mbuti	0.000217	0.000593	0.367	4565	4551	66072
Atayal	PaThen	Thai	Mbuti	9.6e-05	0.000263	0.367	7960	7948	118422
Ilocano	Haojiatai_LN	Tay	Mbuti	0.000195	0.000532	0.367	5987	5970	87593
Dong_Guizhou	LaChi	Bouyei_Longli	Mbuti	7.6e-05	0.000208	0.367	7962	7953	118119
BoY	Han_Guiyang	Mulam_Luocheng	Mbuti	7.6e-05	0.000207	0.367	7994	7985	118329
Bianbian_EN	Xiaojingshan_EN	Li_Hainan	Mbuti	0.000302	0.000818	0.368	3943	3924	60290
Jinchankou_LN	Haojiatai_LBIA	Dong_Hunan	Mbuti	0.000296	0.000802	0.368	4468	4448	67085
Jinchankou_LN	Shimao_LN	Dai_HGDP	Mbuti	0.00024	0.000653	0.368	5585	5564	84213
Miaozigou_MN	Dacaozi_IA	Li_Qiongzhong	Mbuti	0.000329	0.000894	0.368	2120	2110	31211
Miaozigou_MN	Zhalainuoer_IA	Zhuang_Guangxi	Mbuti	0.001603	0.004355	0.368	127	124	1858
Miaozigou_MN	KhoMu	Zhuang_Guangxi	Mbuti	0.000279	0.000758	0.368	2221	2212	32051
Mogushan_Xianbei_IA	Zhalainuoer_IA	Gelao_Longlin	Mbuti	0.001653	0.004494	0.368	121	118	1803
Wuzhuangguoliang	Mang	Bouyei_Longli	Mbuti	0.000326	0.000885	0.368	1193	1187	17525
Yumin_EN	Haminmangha_MN	Nung	Mbuti	0.000318	0.000863	0.368	3970	3951	60722
Nepal_Mebrak_2125BP	Haminmangha_MN	Mulam_Luocheng	Mbuti	0.000344	0.000937	0.368	3435	3418	50281
Kinh_HGDP	Gelao_Guiyang	Li_Hainan	Mbuti	9.1e-05	0.000248	0.368	8052	8041	118855
Ami	Miao_HGDP	Dong_Qiandongnan	Mbuti	7.7e-05	0.000209	0.368	8033	8024	118773
Kankanaey	PaThen	Gelao_Longlin	Mbuti	9.9e-05	0.000269	0.368	7958	7946	118329
Gelao_Daozhen	Kinh_HGDP	Mulam_Luocheng	Mbuti	6.1e-05	0.000166	0.368	8045	8037	118654
Han_Zunyi	Han_Bijie	CoLao	Mbuti	5.4e-05	0.000146	0.368	7971	7965	118421
Chuanyun_H	Zhalainuoer_IA	Dai_HGDP	Mbuti	0.001354	0.003673	0.369	172	168	2503
Erdaojingzi_LN	Lajia_LN	CoLao	Mbuti	0.000199	0.00054	0.369	6711	6691	99449
Miaozigou_MN	Wuqi_EN	LaChi	Mbuti	0.000874	0.002372	0.369	442	436	6606
Pingliangtai_LN	Jiaozuoniecun_LBIA	BoY	Mbuti	0.000192	0.00052	0.369	7320	7299	108681
Xiaogao_EN	Wuqi_EN	Nung	Mbuti	0.000502	0.001361	0.369	1389	1379	20527
Xiaowu_MN	Liangdao1_EN	LaChi	Mbuti	0.000331	0.000898	0.369	4252	4231	61939
Htin_Mal	Xiaojingshan_EN	Dong_Qiandongnan	Mbuti	0.00019	0.000514	0.369	4861	4848	69693
Giarai	Mogushan_Xianbei_IA	Dong_Guizhou	Mbuti	0.000307	0.000832	0.369	2193	2184	30981
CoLao	Hmong	Zhuang_Guangxi	Mbuti	7.6e-05	0.000205	0.369	7862	7853	118329
Bouyei_Longli	Dong_Qiandongnan	Tay	Mbuti	4.8e-05	0.000131	0.369	7917	7912	118211
Liangdao2_EN	Bianbian_EN	CoLao	Mbuti	0.000285	0.00077	0.37	5309	5287	77070
Miaozigou_MN	Gelao_Daozhen	Gelao_Zunyi	Mbuti	0.000276	0.000746	0.37	2184	2176	32154
Taiwan_Hanben	Lajia_LN	Gelao_Daozhen	Mbuti	0.000129	0.000349	0.37	8067	8051	116834
Xiaowu_MN	Mlabri	Dai_HGDP	Mbuti	0.000212	0.000575	0.37	8045	8020	115539
Xitoucun_LN	Xiaowu_MN	Tay	Mbuti	0.000269	0.000727	0.37	4765	4746	69593
Miao_HGDP	PaThen	Tay	Mbuti	7.7e-05	0.000208	0.37	7937	7928	118422
She_HGDP	Gelao_Longlin	Li_Qiongzhong	Mbuti	7.3e-05	0.000197	0.37	7999	7990	118285
Gelao_Zunyi	Kinh_HoChiMinh1K	Zhuang_Guangxi	Mbuti	5.7e-05	0.000154	0.37	8047	8040	118851
Han_Bijie	Chuanyun_H	Mulam_Luocheng	Mbuti	0.00026	0.000702	0.37	2897	2886	43080
Lajia_LN	Banlashan_MN	Gelao_Zunyi	Mbuti	0.000193	0.000521	0.371	7896	7873	116668
Miaozigou_MN	Jinchankou_LN	Li_Hainan	Mbuti	0.000495	0.001333	0.371	1564	1552	23462
Wuqi_EN	Banlashan_MN	Dai_Xishuangbanna1k	Mbuti	0.000438	0.001179	0.371	1516	1506	22367
Wuzhuangguoliang	Haojiatai_LBIA	Tay	Mbuti	0.000523	0.001409	0.371	946	939	14303
Wuzhuangguoliang	KhoMu	Maonan_Huanjiang	Mbuti	0.000323	0.00087	0.371	1203	1198	17550
Xiaogao_EN	Wuzhuangguoliang	Dong_Hunan	Mbuti	0.000535	0.001443	0.371	1082	1073	15978
Xiaogao_EN	Mlabri	BoY	Mbuti	0.000239	0.000644	0.371	7243	7218	103462
Xiaojingshan_EN	Cham	Nung	Mbuti	0.000189	0.000509	0.371	4931	4917	70437
Xiaowu_MN	LaChi	Gelao_Zunyi	Mbuti	0.000188	0.000507	0.371	7976	7954	116451
Xinancheng_WZML	Luoheguxiang_LBIA	Dong_Hunan	Mbuti	0.000148	0.000401	0.371	7322	7306	108722
Kinh_Vietnam	Gelao_Guiyang	Mulam_Luocheng	Mbuti	7.6e-05	0.000206	0.371	7991	7982	118320
Mulam_Luocheng	Li_Hainan	Dong_Qiandongnan	Mbuti	8.2e-05	0.00022	0.371	7972	7963	118653
BoY	Miaozigou_MN	CoLao	Mbuti	0.000312	0.00084	0.371	2200	2190	32073
Qihe_EN	Zhalainuoer_EN	Maonan_Huanjiang	Mbuti	0.000782	0.002104	0.372	595	588	8384
Shimao_LN	Suogang_LN	Zhuang_Guangxi	Mbuti	0.000612	0.001645	0.372	697	690	10470
Taiwan_Gongguan	Dong_Qiandongnan	Gelao_Longlin	Mbuti	0.000213	0.000573	0.372	5027	5011	74255
Wanggou_MN	Suogang_LN	BoY	Mbuti	0.000669	0.001799	0.372	626	620	9079
Xinancheng_WZML	Haojiatai_LBIA	Gelao_Guiyang	Mbuti	0.000208	0.000558	0.372	6218	6199	92998
Xitoucun_LN	Haojiatai_LBIA	Dai_HGDP	Mbuti	0.000284	0.000765	0.372	3933	3917	58073
Muong	Kankanaey	Thai	Mbuti	8.4e-05	0.000227	0.372	7936	7926	118422
Ede	Zhalainuoer_IA	Gelao_Zunyi	Mbuti	0.000693	0.001862	0.372	440	436	6283
Tay	Gelao_Longlin	Mulam_Luocheng	Mbuti	6.9e-05	0.000186	0.372	7955	7947	118329
Han_Guiyang	Gelao_Guiyang	Bouyei_Longli	Mbuti	6.9e-05	0.000186	0.372	8011	8003	118763
Han_Zunyi	Wuzhuangguoliang	Gelao_Daozhen	Mbuti	0.000297	0.000797	0.372	1184	1178	17583
Erdaojingzi_LN	Jinchankou_LN	Zhuang_Guangxi	Mbuti	0.000262	0.000702	0.373	4883	4864	72829
Pingliangtai_LN	Shimao_LN	BoY	Mbuti	0.00018	0.000483	0.373	7845	7824	116910
Taiwan_Gongguan	Dai_Xishuangbanna1k	Dong_Guizhou	Mbuti	0.000206	0.000553	0.373	5042	5027	74402
Wanggou_MN	Chuanyun_H	Gelao_Daozhen	Mbuti	0.000338	0.000906	0.373	2446	2434	35952
Wuqi_EN	Banlashan_MN	CoLao	Mbuti	0.000472	0.001266	0.373	1506	1496	22285
Xiaojingshan_EN	Nepal_Chokhopani_2700BP	Maonan_Huanjiang	Mbuti	0.000266	0.000713	0.373	4850	4831	70462
Kinh_HGDP	Pingliangtai_LN	Dong_Hunan	Mbuti	0.000129	0.000347	0.373	8092	8076	118488
Ami	Mulam_Luocheng	Gelao_Daozhen	Mbuti	6.8e-05	0.000184	0.373	7965	7956	118654
Ilocano	Dusun	BoY	Mbuti	0.000124	0.000332	0.373	7900	7885	118421
Visayan	Liangdao1_EN	Dong_Guizhou	Mbuti	0.000242	0.00065	0.373	4256	4241	62677
She_HGDP	Kankanaey	BoY	Mbuti	9.6e-05	0.000259	0.373	7967	7955	118422
Dao	Ami	Dong_Guizhou	Mbuti	7.5e-05	0.000201	0.373	7944	7935	118329
Thai	Htin_Mal	Nung	Mbuti	7.9e-05	0.000212	0.373	7996	7987	117050
Nung	Pingliangtai_LN	Gelao_Guiyang	Mbuti	0.000129	0.000347	0.373	8013	7998	118045
Gelao_Zunyi	BoY	Mulam_Luocheng	Mbuti	8.9e-05	0.000238	0.373	7987	7976	118316
Han_Bijie	Gelao_Guiyang	BoY	Mbuti	8.3e-05	0.000224	0.373	7960	7950	118411
Miaozigou_MN	Boshan_EN	Dong_Qiandongnan	Mbuti	0.000385	0.00103	0.374	2068	2056	30616
Suogang_LN	Zhalainuoer_EN	Dong_Guizhou	Mbuti	0.001505	0.004023	0.374	145	142	2086
Wanggou_MN	Wuqi_EN	LaChi	Mbuti	0.000488	0.001305	0.374	1290	1281	19086
Xitoucun_LN	Longtoushan_BA	Dong_Hunan	Mbuti	0.000334	0.000892	0.374	2858	2844	41575
Xitoucun_LN	Wuqi_EN	Li_Qiongzhong	Mbuti	0.000544	0.001454	0.374	1035	1027	14720
Zhalainuoer_EN	Banlashan_MN	Dai_Xishuangbanna1k	Mbuti	0.000447	0.001195	0.374	1442	1432	21281
Mongolia_N_East	Zhalainuoer_IA	Gelao_Daozhen	Mbuti	0.00081	0.002167	0.374	387	382	5780
Htin_Mal	Liangdao2_EN	Li_Hainan	Mbuti	0.000222	0.000594	0.374	7097	7074	102547
Murut	Chuanyun_H	Mulam_Luocheng	Mbuti	0.000274	0.000733	0.374	2915	2904	42969
Visayan	Xiaojingshan_EN	Dong_Guizhou	Mbuti	0.000207	0.000552	0.374	4901	4886	70386
Hmong	Pingliangtai_LN	Gelao_Daozhen	Mbuti	0.000126	0.000338	0.374	8043	8028	118269
Hmong	Miao_HGDP	Gelao_Guiyang	Mbuti	7.4e-05	0.000197	0.374	7926	7917	118844
Dong_Hunan	Ami	CoLao	Mbuti	8.6e-05	0.000231	0.374	7951	7941	118329
Han_Bijie	Atayal	BoY	Mbuti	9.9e-05	0.000264	0.374	8005	7993	118421
Han_Guiyang	Han_Bijie	LaChi	Mbuti	5.9e-05	0.000157	0.374	7969	7962	118421
Bianbian_EN	Xiaojingshan_EN	Dong_Hunan	Mbuti	0.000293	0.000782	0.375	3943	3926	60290
Bianbian_EN	Xitoucun_LN	Gelao_Guiyang	Mbuti	0.000307	0.00082	0.375	3947	3929	58802
Bianbian_EN	Malay	LaChi	Mbuti	0.000227	0.000606	0.375	5753	5734	82214
Pingliangtai_LN	Miaozigou_MN	Thai	Mbuti	0.000299	0.000798	0.375	2139	2130	32143
Taiwan_Gongguan	Gelao_Longlin	Tay	Mbuti	0.000211	0.000563	0.375	5015	5000	74219
Xinancheng_WZML	Haojiatai_LBIA	Dong_Qiandongnan	Mbuti	0.000194	0.000517	0.375	6233	6215	92833
Dai_HGDP	Han_Guiyang	Dong_Qiandongnan	Mbuti	5.9e-05	0.000156	0.375	8049	8042	118773
Chuanyun_H	Kankanaey	Gelao_Daozhen	Mbuti	0.000265	0.000705	0.376	2896	2884	42910
Jiaozuoniecun_LBIA	Suogang_LN	Li_Qiongzhong	Mbuti	0.000603	0.001602	0.376	654	648	9910
Miaozigou_MN	Zhalainuoer_IA	Gelao_Daozhen	Mbuti	0.001651	0.004394	0.376	128	125	1860
Suogang_LN	Wuzhuangguoliang	Nung	Mbuti	0.001459	0.003876	0.376	127	124	1899
Tanshishan_LN	Erdaojingzi_LN	Dong_Hunan	Mbuti	0.000331	0.000882	0.376	3106	3091	45347
Tanshishan_LN	Jiaozuoniecun_LBIA	LaChi	Mbuti	0.000324	0.000862	0.376	3272	3257	47664
Tanshishan_LN	Wadian_LN	LaChi	Mbuti	0.000302	0.000804	0.376	3474	3459	50826
Xiaojingshan_EN	Longtoushan_BA	Gelao_Guiyang	Mbuti	0.00034	0.000903	0.376	2804	2790	41820
Xinancheng_WZML	Hmong	Gelao_Zunyi	Mbuti	8.5e-05	0.000225	0.376	8048	8038	118839
Muong	Tay	Li_Hainan	Mbuti	7.2e-05	0.000192	0.376	7978	7969	118328
Visayan	Liangdao1_EN	Dong_Qiandongnan	Mbuti	0.000238	0.000633	0.376	4262	4247	62598
Hmong	Xinancheng_WZML	Gelao_Daozhen	Mbuti	8.2e-05	0.000219	0.376	8038	8028	118640
Thai	Shimao_LN	Bouyei_Longli	Mbuti	0.00014	0.000372	0.376	8114	8098	117596
Gelao_Longlin	Suogang_LN	Dai_HGDP	Mbuti	0.000484	0.001286	0.376	704	699	10525
Bouyei_Longli	CoLao	Gelao_Guiyang	Mbuti	7.1e-05	0.000189	0.376	7915	7906	118201
Gelao_Daozhen	Suogang_LN	BoY	Mbuti	0.000514	0.001369	0.376	705	699	10495
Chuanyun_H	Wuzhuangguoliang	Dai_HGDP	Mbuti	0.000772	0.00205	0.377	455	449	6776
Miaozigou_MN	Dong_Qiandongnan	Gelao_Zunyi	Mbuti	0.000286	0.000757	0.377	2193	2184	32154
Taiwan_Gongguan	Ami	Nung	Mbuti	0.000212	0.000561	0.377	4878	4863	74278
Taiwan_Gongguan	Kankanaey	BoY	Mbuti	0.000227	0.000603	0.377	4860	4843	74278
Wuqi_EN	Mongolia_N_East	Dong_Hunan	Mbuti	0.000457	0.001212	0.377	1367	1358	20702
Xinancheng_WZML	Luoheguxiang_LBIA	Dai_HGDP	Mbuti	0.00015	0.000397	0.377	7301	7285	108832
Xinancheng_WZML	Murut	Dong_Guizhou	Mbuti	9.2e-05	0.000245	0.377	8095	8084	118327
Mongolia_N_East	Nepal_Chokhopani_2700BP	Li_Hainan	Mbuti	0.000252	0.00067	0.377	7255	7228	105307
Htin_Mal	Jinchankou_LN	Li_Hainan	Mbuti	0.000238	0.00063	0.377	5810	5790	83870
Htin_Mal	Wanggou_MN	Zhuang_Guangxi	Mbuti	0.00017	0.000451	0.377	6708	6692	96866
Mang	Thai	Maonan_Huanjiang	Mbuti	8.2e-05	0.000218	0.377	8085	8076	118329
Muong	Suogang_LN	Gelao_Daozhen	Mbuti	0.000492	0.001306	0.377	706	701	10495
Dai_HGDP	Ami	Dai_Xishuangbanna1k	Mbuti	7.3e-05	0.000194	0.377	8002	7994	118986
Dong_Guizhou	Zhuang_Guangxi	Dong_Hunan	Mbuti	5.3e-05	0.000141	0.377	7983	7976	118865
CoLao	Dacaozi_IA	Gelao_Daozhen	Mbuti	0.00014	0.000372	0.377	7800	7784	114540
Li_Qiongzhong	Li_Hainan	Nung	Mbuti	7.7e-05	0.000205	0.377	7843	7834	117785
Liangdao2_EN	Wuqi_EN	Li_Qiongzhong	Mbuti	0.000538	0.001423	0.378	1413	1402	20111
Mogushan_Xianbei_IA	Nepal_Mebrak_2125BP	LaChi	Mbuti	0.000516	0.001366	0.378	1474	1463	21583
Pingliangtai_LN	Xinancheng_WZML	Dai_HGDP	Mbuti	0.000123	0.000324	0.378	7952	7938	118608
Suogang_LN	Mongolia_N_East	CoLao	Mbuti	0.000632	0.001671	0.378	710	704	10364
Tanshishan_LN	Mang	Dong_Hunan	Mbuti	0.000246	0.000651	0.378	3482	3470	50918
Xiaogao_EN	Banlashan_MN	Nung	Mbuti	0.000248	0.000657	0.378	6927	6902	104055
Kinh_HGDP	BoY	Li_Hainan	Mbuti	9.6e-05	0.000254	0.378	8025	8013	118328
Kankanaey	Nung	Gelao_Guiyang	Mbuti	9.2e-05	0.000243	0.378	7928	7917	118412
PaThen	Pingliangtai_LN	Gelao_Guiyang	Mbuti	0.00014	0.00037	0.378	8007	7990	118045
Li_Hainan	Xiaowu_MN	Gelao_Daozhen	Mbuti	0.000189	0.0005	0.378	7991	7969	116681
CoLao	Taiwan_Gongguan	Dong_Guizhou	Mbuti	0.000222	0.000588	0.378	5041	5024	74219
Gelao_Daozhen	Miaozigou_MN	Dong_Hunan	Mbuti	0.000276	0.00073	0.378	2184	2175	32131
Gelao_Zunyi	Chuanyun_H	Li_Qiongzhong	Mbuti	0.00027	0.000713	0.378	2898	2886	42933
Han_Guiyang	Gelao_Guiyang	Dong_Qiandongnan	Mbuti	7.2e-05	0.000189	0.378	8012	8004	118763
Bianbian_EN	Wuqi_EN	Li_Hainan	Mbuti	0.000598	0.001578	0.379	1155	1144	17079
Erdaojingzi_LN	Zhalainuoer_EN	Gelao_Guiyang	Mbuti	0.000543	0.001432	0.379	1280	1270	18665
Haojiatai_LBIA	Suogang_LN	Dong_Guizhou	Mbuti	0.00075	0.001979	0.379	586	579	8975
Longtoushan_BA	Zhalainuoer_EN	Thai	Mbuti	0.000614	0.001622	0.379	847	839	12422
Mogushan_Xianbei_IA	Yumin_EN	Li_Qiongzhong	Mbuti	0.000439	0.001157	0.379	1806	1795	26543
Xiaowu_MN	Zhalainuoer_EN	Tay	Mbuti	0.000526	0.001385	0.379	1455	1444	21039
Nepal_Samdzong_1500BP	Mogushan_Xianbei_IA	Thai	Mbuti	0.000344	0.000907	0.379	2139	2129	31120
DevilsCave_N	Giarai	Tay	Mbuti	0.000152	0.000403	0.379	8332	8313	118402
Dai_Xishuangbanna1k	Mulam_Luocheng	LaChi	Mbuti	4.4e-05	0.000115	0.379	7952	7947	118329
Li_Hainan	Miao_HGDP	Dong_Hunan	Mbuti	9.8e-05	0.000259	0.379	8029	8018	118864
Mulam_Luocheng	She_HGDP	Dong_Guizhou	Mbuti	6.2e-05	0.000163	0.379	7996	7988	118865
BoY	Han_Bijie	Thai	Mbuti	8.1e-05	0.000214	0.379	7967	7957	118421
Han_Zunyi	Taiwan_Hanben	CoLao	Mbuti	7.1e-05	0.000187	0.379	8009	8000	118064
Chuanyun_H	Wuzhuangguoliang	Maonan_Huanjiang	Mbuti	0.000772	0.00203	0.38	458	452	6773
Shimao_LN	Gelao_Longlin	Gelao_Zunyi	Mbuti	0.000157	0.000413	0.38	8026	8008	117673
Suogang_LN	Pingliangtai_LN	Li_Hainan	Mbuti	0.000621	0.001635	0.38	707	700	10522
Wadian_LN	Tanshishan_LN	Mulam_Luocheng	Mbuti	0.000286	0.000752	0.38	3475	3460	50897
Wanggou_MN	Shimao_LN	Li_Hainan	Mbuti	0.000223	0.000587	0.38	6501	6479	97248
Ami	PaThen	Gelao_Daozhen	Mbuti	9e-05	0.000237	0.38	7964	7953	118211
Miao_HGDP	Dai_Xishuangbanna1k	Dong_Guizhou	Mbuti	5.6e-05	0.000148	0.38	8027	8020	118865
Zhuang_Guangxi	LaChi	Li_Hainan	Mbuti	8.2e-05	0.000217	0.38	7950	7940	118328
Nung	Dai_HGDP	Dong_Hunan	Mbuti	6.8e-05	0.00018	0.38	7950	7942	118329
Tay	Vietnamese	CoLao	Mbuti	7.2e-05	0.000188	0.38	7985	7976	118422
Gelao_Daozhen	Han_Bijie	Mulam_Luocheng	Mbuti	5.5e-05	0.000146	0.38	7992	7986	118653
Gelao_Guiyang	Chuanyun_H	Nung	Mbuti	0.000267	0.000702	0.38	2888	2877	42993
Bianbian_EN	Cham	Dai_Xishuangbanna1k	Mbuti	0.000205	0.000538	0.381	5765	5748	82214
Chuanyun_H	Jinchankou_LN	Gelao_Zunyi	Mbuti	0.000436	0.001146	0.381	2125	2111	31325
Dacaozi_IA	Kinh_HGDP	Gelao_Guiyang	Mbuti	0.000151	0.000396	0.381	7834	7817	115258
Haminmangha_MN	Nepal_Samdzong_1500BP	Li_Hainan	Mbuti	0.000273	0.000717	0.381	4979	4960	72430
Jinchankou_LN	Xitoucun_LN	CoLao	Mbuti	0.000321	0.000842	0.381	3523	3507	51102
Liangdao2_EN	Suogang_LN	LaChi	Mbuti	0.000729	0.001913	0.381	673	665	10314
Pingliangtai_LN	Taiwan_Hanben	Gelao_Guiyang	Mbuti	0.000143	0.000374	0.381	8050	8033	118261
Xiaogao_EN	Longtoushan_BA	Gelao_Guiyang	Mbuti	0.000337	0.000882	0.381	4074	4054	59857
Xinancheng_WZML	Haojiatai_LBIA	Zhuang_Guangxi	Mbuti	0.0002	0.000526	0.381	6217	6199	92921
Zhalainuoer_EN	Tagalog	Gelao_Guiyang	Mbuti	0.000419	0.0011	0.381	1480	1471	21306
Zhalainuoer_EN	Thai	Gelao_Daozhen	Mbuti	0.000372	0.000977	0.381	1490	1482	21344
Cambodian	Zhalainuoer_EN	Maonan_Huanjiang	Mbuti	0.000375	0.000985	0.381	1498	1490	21366
Kinh_Vietnam	Chuanyun_H	Dong_Qiandongnan	Mbuti	0.000268	0.000705	0.381	2909	2898	42910
Visayan	Tagalog	Dong_Guizhou	Mbuti	0.000106	0.000277	0.381	8055	8042	118329
Cham	Malay	Dong_Hunan	Mbuti	8.2e-05	0.000215	0.381	8220	8210	118329
Dong_Hunan	Mulam_Luocheng	LaChi	Mbuti	7.2e-05	0.00019	0.381	7938	7930	118329
Han_Bijie	Li_Hainan	Gelao_Guiyang	Mbuti	9.9e-05	0.000261	0.381	8028	8017	118854
Erdaojingzi_LN	Longtoushan_BA	Mulam_Luocheng	Mbuti	0.000276	0.000722	0.382	3921	3905	58080
Haojiatai_LN	Miaozigou_MN	Bouyei_Longli	Mbuti	0.000415	0.001086	0.382	1641	1631	24837
Jinchankou_LN	Dacaozi_IA	Gelao_Zunyi	Mbuti	0.00025	0.000654	0.382	5556	5535	82622
Taiwan_Gongguan	LaChi	Bouyei_Longli	Mbuti	0.000228	0.000597	0.382	5042	5025	74130
Wuzhuangguoliang	Longtoushan_BA	Dai_Xishuangbanna1k	Mbuti	0.00062	0.001621	0.382	677	671	10168
Xiaowu_MN	Erdaojingzi_LN	Tay	Mbuti	0.000241	0.000631	0.382	6674	6650	99214
Mlabri	Zhalainuoer_EN	Zhuang_Guangxi	Mbuti	0.000417	0.001093	0.382	1441	1432	21127
Htin_Mal	Wuqi_EN	Dong_Qiandongnan	Mbuti	0.000382	0.001001	0.382	1563	1554	22121
Cham	Zhalainuoer_IA	Gelao_Daozhen	Mbuti	0.00068	0.001781	0.382	438	434	6276
Giarai	Cham	Bouyei_Longli	Mbuti	7.4e-05	0.000195	0.382	8179	8170	118211
Maonan_Huanjiang	Dong_Qiandongnan	CoLao	Mbuti	5.4e-05	0.000141	0.382	7929	7923	118119
CoLao	Ami	Gelao_Zunyi	Mbuti	9.1e-05	0.000238	0.382	7956	7945	118409
Chuanyun_H	Wanggou_MN	Dong_Hunan	Mbuti	0.000362	0.000946	0.383	2440	2427	35994
Chuanyun_H	Xinancheng_WZML	Mulam_Luocheng	Mbuti	0.000277	0.000723	0.383	2910	2898	43080
Liangdao1_EN	Miaozigou_MN	Nung	Mbuti	0.000522	0.001361	0.383	1218	1208	17546
Longtoushan_BA	Tanshishan_LN	Gelao_Daozhen	Mbuti	0.000379	0.00099	0.383	2095	2084	30458
Miaozigou_MN	Dacaozi_IA	Tay	Mbuti	0.000348	0.000908	0.383	2117	2106	31259
Shimao_LN	Longtoushan_BA	Gelao_Longlin	Mbuti	0.00026	0.000679	0.383	4446	4429	65795
Wadian_LN	Wanggou_MN	Gelao_Daozhen	Mbuti	0.000204	0.000533	0.383	6576	6556	97436
Wuqi_EN	Malay	LaChi	Mbuti	0.000405	0.001057	0.383	1567	1558	22359
Xitoucun_LN	Haojiatai_LN	Dai_Xishuangbanna1k	Mbuti	0.000265	0.000693	0.383	3736	3722	54991
Mongolia_N_East	Nepal_Chokhopani_2700BP	CoLao	Mbuti	0.000251	0.000655	0.383	7242	7215	105017
Dusun	Pingliangtai_LN	Tay	Mbuti	0.000132	0.000344	0.383	8088	8072	118055
Murut	Tanshishan_LN	Li_Hainan	Mbuti	0.000252	0.000656	0.383	3427	3414	50917
LaChi	CoLao	Dai_HGDP	Mbuti	9.5e-05	0.000248	0.383	7934	7923	118422
Boisman_MN	Giarai	Maonan_Huanjiang	Mbuti	0.000127	0.00033	0.384	7732	7718	109900
Haojiatai_LBIA	Xinancheng_WZML	Nung	Mbuti	0.000204	0.000533	0.384	6190	6171	92626
Haojiatai_LN	Xiaowu_MN	Dong_Qiandongnan	Mbuti	0.000249	0.000647	0.384	5789	5768	86632
Haojiatai_LN	Dao	Gelao_Zunyi	Mbuti	0.000172	0.000448	0.384	5944	5929	87584
Miaozigou_MN	Xiaowu_MN	Bouyei_Longli	Mbuti	0.000398	0.001038	0.384	2164	2152	31704
Miaozigou_MN	Mang	Maonan_Huanjiang	Mbuti	0.000304	0.000792	0.384	2218	2208	32051
Wuqi_EN	Zhalainuoer_IA	Gelao_Guiyang	Mbuti	0.002066	0.005383	0.384	85	83	1272
Xiaowu_MN	Wuqi_EN	Mulam_Luocheng	Mbuti	0.000501	0.001304	0.384	1518	1507	22135
Xiaowu_MN	Mlabri	Li_Hainan	Mbuti	0.000247	0.000641	0.384	8063	8035	115450
Xinancheng_WZML	Haojiatai_LN	LaChi	Mbuti	0.000185	0.000481	0.384	5867	5851	87594
Nepal_Mebrak_2125BP	Visayan	Gelao_Zunyi	Mbuti	0.00024	0.000626	0.384	5689	5670	81127
DevilsCave_N	Giarai	CoLao	Mbuti	0.000164	0.000427	0.384	8350	8330	118402
Atayal	Wuzhuangguoliang	BoY	Mbuti	0.000369	0.000961	0.384	1194	1188	17561
Ede	Malay	Bouyei_Longli	Mbuti	7.6e-05	0.000199	0.384	8186	8177	118211
Hmong	Jinchankou_LN	Gelao_Zunyi	Mbuti	0.000215	0.00056	0.384	5785	5766	84904
PaThen	Jiaozuoniecun_LBIA	Gelao_Guiyang	Mbuti	0.000173	0.000451	0.384	7382	7363	108959
Dai_HGDP	Gelao_Zunyi	Dong_Guizhou	Mbuti	7.3e-05	0.00019	0.384	8039	8030	118851
Dong_Guizhou	Atayal	Li_Qiongzhong	Mbuti	9e-05	0.000235	0.384	7994	7983	118285
Han_Guiyang	BoY	Tay	Mbuti	8.2e-05	0.000213	0.384	7992	7982	118422
Liangdao2_EN	Bianbian_EN	Zhuang_Guangxi	Mbuti	0.000278	0.000722	0.385	5312	5291	77210
Miaozigou_MN	Gelao_Longlin	Gelao_Guiyang	Mbuti	0.000306	0.000795	0.385	2209	2199	32183
Pingliangtai_LN	KhoMu	Dai_Xishuangbanna1k	Mbuti	0.000127	0.00033	0.385	8127	8112	118055
Wadian_LN	Jiaozuoniecun_LBIA	Dong_Hunan	Mbuti	0.000212	0.000551	0.385	7366	7343	108714
Xiaogao_EN	Xiaojingshan_EN	Bouyei_Longli	Mbuti	0.000269	0.000699	0.385	4521	4502	68630
Xiaowu_MN	Liangdao1_EN	Li_Qiongzhong	Mbuti	0.000318	0.000827	0.385	4263	4243	61833
Zhalainuoer_EN	Boisman_MN	Gelao_Zunyi	Mbuti	0.000442	0.00115	0.385	1347	1338	20214
Htin_Mal	Ilocano	Thai	Mbuti	0.000128	0.000333	0.385	8007	7992	117050
KhoMu	Suogang_LN	Tay	Mbuti	0.000516	0.001339	0.385	712	706	10520
Muong	Taiwan_Hanben	Zhuang_Guangxi	Mbuti	8.1e-05	0.00021	0.385	7974	7965	117971
Ede	Cham	Dai_Xishuangbanna1k	Mbuti	7e-05	0.000183	0.385	8194	8186	118422
Miao_HGDP	Tay	Bouyei_Longli	Mbuti	6.9e-05	0.000179	0.385	7989	7981	118211
Hmong	Han_Bijie	Gelao_Daozhen	Mbuti	7.4e-05	0.000192	0.385	7998	7990	118641
Dai_HGDP	Taiwan_Hanben	Gelao_Zunyi	Mbuti	8.4e-05	0.000217	0.385	8010	8000	118607
Li_Hainan	Dao	LaChi	Mbuti	9.7e-05	0.000252	0.385	7954	7942	118328
Dong_Guizhou	Hmong	Tay	Mbuti	6.7e-05	0.000174	0.385	7900	7892	118329
BoY	Dai_HGDP	Gelao_Zunyi	Mbuti	9.3e-05	0.000242	0.385	7990	7978	118409
CoLao	Muong	Li_Qiongzhong	Mbuti	8.1e-05	0.00021	0.385	7967	7958	117875
Gelao_Daozhen	BoY	Zhuang_Guangxi	Mbuti	8e-05	0.000209	0.385	7993	7983	118119
Haojiatai_LN	Kinh_HoChiMinh1K	Gelao_Guiyang	Mbuti	0.000176	0.000456	0.386	5969	5953	87961
Haojiatai_LN	Ilocano	Dong_Hunan	Mbuti	0.000208	0.000539	0.386	5999	5981	87529
Liangdao2_EN	Xiaojingshan_EN	Tay	Mbuti	0.000279	0.000722	0.386	4585	4566	67515
Suogang_LN	Xitoucun_LN	Thai	Mbuti	0.000649	0.001682	0.386	592	586	9391
Wuqi_EN	Xitoucun_LN	Dong_Qiandongnan	Mbuti	0.000564	0.001462	0.386	1038	1030	14744
Wuzhuangguoliang	Jiaozuoniecun_LBIA	Dong_Qiandongnan	Mbuti	0.000443	0.001149	0.386	1103	1096	16357
Xiaogao_EN	Ilocano	Gelao_Daozhen	Mbuti	0.000227	0.000587	0.386	7247	7223	104411
Zhalainuoer_EN	Banlashan_MN	Nung	Mbuti	0.000483	0.001252	0.386	1436	1426	21205
Dong_Hunan	Han_Bijie	Gelao_Daozhen	Mbuti	7.4e-05	0.000192	0.386	8001	7992	118653
Li_Qiongzhong	Dao	Bouyei_Longli	Mbuti	5.8e-05	0.000151	0.386	7926	7919	117664
Erdaojingzi_LN	Suogang_LN	Gelao_Longlin	Mbuti	0.00066	0.001704	0.387	645	638	9594
Haminmangha_MN	Zhalainuoer_IA	Dong_Hunan	Mbuti	0.001183	0.003056	0.387	267	262	3901
Haojiatai_LBIA	Nung	Gelao_Daozhen	Mbuti	0.000196	0.000507	0.387	6260	6242	92455
Jinchankou_LN	Mang	BoY	Mbuti	0.000239	0.000616	0.387	5782	5762	84619
Miaozigou_MN	Boshan_EN	Gelao_Guiyang	Mbuti	0.000419	0.001084	0.387	2074	2061	30664
Pingliangtai_LN	Dacaozi_IA	Thai	Mbuti	0.000167	0.000433	0.387	7698	7678	114964
Xinancheng_WZML	Pingliangtai_LN	BoY	Mbuti	0.000135	0.00035	0.387	7919	7903	118054
Xitoucun_LN	Tanshishan_LN	Dong_Hunan	Mbuti	0.000315	0.000812	0.387	2622	2609	40382
Kinh_HGDP	Chuanyun_H	Nung	Mbuti	0.000279	0.000722	0.387	2907	2895	42996
Vietnamese	BoY	Dong_Qiandongnan	Mbuti	8.7e-05	0.000225	0.387	8009	7998	118211
Kinh_HoChiMinh1K	Gelao_Guiyang	Gelao_Longlin	Mbuti	7.3e-05	0.000188	0.387	8031	8022	118856
Tagalog	Mlabri	Dong_Qiandongnan	Mbuti	0.000143	0.000369	0.387	8095	8078	116845
Dao	Taiwan_Gongguan	CoLao	Mbuti	0.000241	0.000622	0.387	5042	5024	74278
Li_Hainan	Erdaojingzi_LN	Gelao_Zunyi	Mbuti	0.000193	0.000499	0.387	6932	6912	100904
Bouyei_Longli	Dong_Qiandongnan	Nung	Mbuti	5e-05	0.00013	0.387	7924	7918	118211
Gelao_Daozhen	Tanshishan_LN	Li_Hainan	Mbuti	0.000245	0.000633	0.387	3475	3462	50919
Gelao_Zunyi	Han_Guiyang	Zhuang_Guangxi	Mbuti	6.4e-05	0.000165	0.387	7990	7982	118851
Bianbian_EN	Wuqi_EN	CoLao	Mbuti	0.000595	0.001534	0.388	1154	1144	17057
Chuanyun_H	Xitoucun_LN	Mulam_Luocheng	Mbuti	0.000361	0.000931	0.388	2240	2228	33573
Chuanyun_H	KhoMu	Thai	Mbuti	0.000272	0.000701	0.388	2937	2925	42996
Dacaozi_IA	Haojiatai_LN	Zhuang_Guangxi	Mbuti	0.000213	0.000548	0.388	5697	5679	85506
Haojiatai_LN	Wadian_LN	Dong_Guizhou	Mbuti	0.000219	0.000564	0.388	5879	5860	87487
Lajia_LN	Liangdao1_EN	Gelao_Longlin	Mbuti	0.00028	0.000722	0.388	4249	4231	62169
Lajia_LN	Tagalog	Bouyei_Longli	Mbuti	0.000148	0.000382	0.388	8098	8081	116629
Miaozigou_MN	Luoheguxiang_LBIA	Gelao_Daozhen	Mbuti	0.000371	0.000957	0.388	2014	2003	29897
Taiwan_Gongguan	PaThen	Dong_Qiandongnan	Mbuti	0.000229	0.000592	0.388	5051	5034	74130
Taiwan_Gongguan	Dong_Hunan	Gelao_Longlin	Mbuti	0.000228	0.000587	0.388	5025	5008	74402
Wadian_LN	Luoheguxiang_LBIA	Dong_Qiandongnan	Mbuti	0.000198	0.00051	0.388	7271	7249	108030
Wanggou_MN	Lajia_LN	BoY	Mbuti	0.000205	0.000527	0.388	6487	6467	96546
Wuqi_EN	Zhalainuoer_IA	LaChi	Mbuti	0.002048	0.005277	0.388	83	81	1268
Xiaogao_EN	Wuzhuangguoliang	Zhuang_Guangxi	Mbuti	0.00052	0.001338	0.388	1077	1069	15978
Zhalainuoer_EN	Cambodian	Dong_Guizhou	Mbuti	0.000376	0.000969	0.388	1499	1491	21366
Mongolia_N_East	Zhalainuoer_IA	Tay	Mbuti	0.000838	0.002162	0.388	383	379	5768
Mlabri	Jinchankou_LN	Thai	Mbuti	0.000233	0.0006	0.388	5772	5752	83932
Mang	Xinancheng_WZML	Dai_HGDP	Mbuti	0.000103	0.000265	0.388	8096	8084	118420
Mang	DevilsCave_N	Gelao_Daozhen	Mbuti	0.000165	0.000425	0.388	8226	8207	118191
Dusun	Wuqi_EN	Gelao_Guiyang	Mbuti	0.000405	0.001043	0.388	1553	1544	22358
Murut	Suogang_LN	Dai_HGDP	Mbuti	0.000525	0.001355	0.388	698	692	10520
Cham	Boisman_MN	Dai_Xishuangbanna1k	Mbuti	0.000128	0.00033	0.388	7715	7701	109985
Maonan_Huanjiang	Miaozigou_MN	Gelao_Guiyang	Mbuti	0.0003	0.000772	0.388	2201	2191	32183
CoLao	Dong_Guizhou	Nung	Mbuti	7.4e-05	0.00019	0.388	7938	7929	118329
Tay	Vietnamese	Dai_HGDP	Mbuti	6.5e-05	0.000168	0.388	7970	7963	118422
Han_Zunyi	Hmong	Gelao_Guiyang	Mbuti	6.8e-05	0.000174	0.388	7984	7976	118844
Li_Qiongzhong	Chuanyun_H	Gelao_Guiyang	Mbuti	0.00028	0.000722	0.388	2893	2881	42933
Suogang_LN	Ilocano	Dong_Hunan	Mbuti	0.000548	0.001408	0.389	690	684	10512
Zhalainuoer_EN	Wuqi_EN	Tay	Mbuti	0.001147	0.002945	0.389	279	274	4233
Ilocano	Banlashan_MN	Gelao_Guiyang	Mbuti	0.000219	0.000563	0.389	8115	8089	117687
Malay	DevilsCave_N	Dai_Xishuangbanna1k	Mbuti	0.000152	0.00039	0.389	8325	8307	118402
Murut	Wuzhuangguoliang	Mulam_Luocheng	Mbuti	0.00033	0.000848	0.389	1195	1189	17550
She_HGDP	Atayal	Tay	Mbuti	9.8e-05	0.000252	0.389	7977	7966	118422
Gelao_Guiyang	Chuanyun_H	Dong_Hunan	Mbuti	0.000286	0.000735	0.389	2904	2891	43078
Dacaozi_IA	Haojiatai_LN	Dai_Xishuangbanna1k	Mbuti	0.000209	0.000537	0.39	5702	5684	85588
Mogushan_Xianbei_IA	Wuqi_EN	Gelao_Guiyang	Mbuti	0.000973	0.002495	0.39	413	407	6149
Cambodian	Wuqi_EN	LaChi	Mbuti	0.000412	0.001057	0.39	1571	1561	22359
Tay	Atayal	Zhuang_Guangxi	Mbuti	9.3e-05	0.000239	0.39	7969	7958	118329
Boisman_MN	DevilsCave_N	Dong_Hunan	Mbuti	0.000165	0.000421	0.391	7088	7069	110299
Liangdao2_EN	Suogang_LN	Li_Hainan	Mbuti	0.000751	0.001921	0.391	676	669	10319
Miaozigou_MN	Boshan_EN	Gelao_Longlin	Mbuti	0.000419	0.001071	0.391	2065	2053	30640
Pingliangtai_LN	Thai	Dai_HGDP	Mbuti	0.000131	0.000334	0.391	8157	8141	118609
Wuqi_EN	Xiaojingshan_EN	Zhuang_Guangxi	Mbuti	0.000562	0.001437	0.391	1015	1007	14947
Xiaogao_EN	Cham	Dai_HGDP	Mbuti	0.000208	0.000532	0.391	7343	7321	104603
Cambodian	Zhalainuoer_IA	Gelao_Guiyang	Mbuti	0.000753	0.001925	0.391	442	437	6307
She_HGDP	Dong_Hunan	Gelao_Zunyi	Mbuti	8e-05	0.000205	0.391	7993	7983	118851
Dai_HGDP	Nung	Thai	Mbuti	6.5e-05	0.000166	0.391	7913	7905	118422
Bianbian_EN	Xiaojingshan_EN	Nung	Mbuti	0.000297	0.000758	0.392	3926	3908	60210
Boshan_EN	Bianbian_EN	Bouyei_Longli	Mbuti	0.000282	0.00072	0.392	5344	5321	80836
Chuanyun_H	Li_Hainan	Gelao_Daozhen	Mbuti	0.000284	0.000724	0.392	2913	2900	42993
Haojiatai_LBIA	Haojiatai_LN	Nung	Mbuti	0.000278	0.00071	0.392	4749	4729	70884
Liangdao1_EN	Giarai	Tay	Mbuti	0.000241	0.000615	0.392	4332	4317	62720
Liangdao2_EN	Nepal_Chokhopani_2700BP	Gelao_Guiyang	Mbuti	0.000288	0.000735	0.392	7267	7237	103730
Taiwan_Gongguan	Kankanaey	Tay	Mbuti	0.000219	0.000559	0.392	4866	4850	74278
Wuzhuangguoliang	Wanggou_MN	Dai_HGDP	Mbuti	0.000475	0.001213	0.392	962	955	14515
Xiaogao_EN	Wuzhuangguoliang	Dai_Xishuangbanna1k	Mbuti	0.000518	0.001322	0.392	1079	1071	15990
Xiaogao_EN	Visayan	BoY	Mbuti	0.00023	0.000586	0.392	7293	7269	104603
Xiaojingshan_EN	Cambodian	Zhuang_Guangxi	Mbuti	0.000199	0.000508	0.392	4934	4920	70555
Xitoucun_LN	Longtoushan_BA	Dong_Guizhou	Mbuti	0.000337	0.00086	0.392	2858	2844	41575
Zhalainuoer_EN	Lajia_LN	Zhuang_Guangxi	Mbuti	0.000439	0.001122	0.392	1425	1416	21130
Nepal_Mebrak_2125BP	Visayan	Gelao_Guiyang	Mbuti	0.000248	0.000632	0.392	5681	5661	81128
Dai_HGDP	Hmong	LaChi	Mbuti	8.7e-05	0.000221	0.392	7980	7970	118422
Zhuang_Guangxi	She_HGDP	Dong_Hunan	Mbuti	6.7e-05	0.000171	0.392	8002	7994	118865
Dong_Hunan	Mulam_Luocheng	Tay	Mbuti	6.9e-05	0.000175	0.392	7922	7914	118329
BoY	Kinh_HGDP	Gelao_Longlin	Mbuti	9.5e-05	0.000243	0.392	8000	7989	118329
Tay	Han_Zunyi	Dong_Hunan	Mbuti	6e-05	0.000153	0.392	7995	7988	118329
Dong_Qiandongnan	CoLao	Dai_Xishuangbanna1k	Mbuti	6.9e-05	0.000176	0.392	7938	7930	118211
Gelao_Guiyang	Han_Zunyi	Dai_Xishuangbanna1k	Mbuti	6.6e-05	0.00017	0.392	7989	7981	118976
Han_Zunyi	Chuanyun_H	Nung	Mbuti	0.000267	0.000682	0.392	2892	2880	42996
Haojiatai_LN	Miaozigou_MN	Li_Qiongzhong	Mbuti	0.000422	0.001073	0.393	1632	1622	24747
Longtoushan_BA	Shimao_LN	Mulam_Luocheng	Mbuti	0.000264	0.000672	0.393	4445	4428	65795
Taiwan_Gongguan	Muong	BoY	Mbuti	0.000235	0.000598	0.393	5021	5003	74278
Taiwan_Hanben	Muong	Gelao_Guiyang	Mbuti	8.7e-05	0.000222	0.393	7955	7944	118054
Taiwan_Hanben	BoY	Dong_Qiandongnan	Mbuti	9.8e-05	0.000249	0.393	8005	7994	117853
Wanggou_MN	BoY	Gelao_Daozhen	Mbuti	0.000167	0.000425	0.393	6681	6665	97550
Xiaogao_EN	Wuzhuangguoliang	Maonan_Huanjiang	Mbuti	0.000545	0.001387	0.393	1082	1073	15978
Vietnamese	Wuzhuangguoliang	Dong_Qiandongnan	Mbuti	0.000326	0.000829	0.393	1196	1190	17525
Atayal	Kinh_Vietnam	Dai_Xishuangbanna1k	Mbuti	9.1e-05	0.000232	0.393	7999	7988	118422
Kankanaey	Miaozigou_MN	BoY	Mbuti	0.000334	0.000851	0.393	2206	2195	32073
Gelao_Longlin	Atayal	Dong_Guizhou	Mbuti	9.6e-05	0.000243	0.393	8022	8010	118865
Bouyei_Longli	Dong_Qiandongnan	BoY	Mbuti	5.5e-05	0.000139	0.393	7918	7912	118211
Han_Guiyang	Han_Bijie	Gelao_Guiyang	Mbuti	5.9e-05	0.000151	0.393	8000	7993	118975
Chuanyun_H	Longtoushan_BA	Dong_Guizhou	Mbuti	0.000452	0.001146	0.394	1716	1705	25358
Luoheguxiang_LBIA	Dacaozi_IA	Zhuang_Guangxi	Mbuti	0.000205	0.000521	0.394	7091	7069	105536
Luoheguxiang_LBIA	Wuzhuangguoliang	Gelao_Longlin	Mbuti	0.000474	0.001204	0.394	1092	1085	16346
Mogushan_Xianbei_IA	Cham	Dong_Qiandongnan	Mbuti	0.00032	0.000813	0.394	2191	2182	30945
Pingliangtai_LN	Jiaozuoniecun_LBIA	Thai	Mbuti	0.000185	0.000468	0.394	7326	7306	109161
Shimao_LN	Haojiatai_LBIA	BoY	Mbuti	0.00026	0.00066	0.394	6148	6124	91874
Shimao_LN	Wadian_LN	Gelao_Zunyi	Mbuti	0.00021	0.000533	0.394	7878	7854	117024
Taiwan_Gongguan	Nung	Dai_HGDP	Mbuti	0.000233	0.000591	0.394	5021	5004	74278
Wuzhuangguoliang	Htin_Mal	Mulam_Luocheng	Mbuti	0.000359	0.000911	0.394	1187	1181	17330
Kinh_HGDP	Lajia_LN	Gelao_Zunyi	Mbuti	0.000143	0.000363	0.394	8063	8047	117375
Htin_Mal	Xiaowu_MN	Li_Hainan	Mbuti	0.000228	0.000578	0.394	8021	7995	115450
Kinh_Vietnam	Chuanyun_H	CoLao	Mbuti	0.000297	0.000755	0.394	2914	2902	42996
Tagalog	Htin_Mal	Gelao_Zunyi	Mbuti	0.000115	0.000292	0.394	8078	8064	117037
Malay	Nepal_Chokhopani_2700BP	Dong_Qiandongnan	Mbuti	0.000192	0.000487	0.394	8353	8330	118054
Murut	Gelao_Daozhen	LaChi	Mbuti	8.4e-05	0.000212	0.394	8048	8038	118211
Cham	Haminmangha_MN	Dong_Hunan	Mbuti	0.000251	0.000637	0.394	5069	5050	72127
LaChi	Ami	Dai_Xishuangbanna1k	Mbuti	9.2e-05	0.000234	0.394	7962	7951	118422
Gelao_Guiyang	Haojiatai_LBIA	Gelao_Zunyi	Mbuti	0.000215	0.000546	0.394	6254	6234	92993
Boshan_EN	Tagalog	CoLao	Mbuti	0.000227	0.000573	0.395	7714	7689	111716
Tanshishan_LN	Jinchankou_LN	Bouyei_Longli	Mbuti	0.000386	0.000977	0.395	2542	2528	37074
Zhalainuoer_EN	Nepal_Chokhopani_2700BP	Dong_Guizhou	Mbuti	0.000544	0.001379	0.395	1473	1461	21339
DevilsCave_N	Xitoucun_LN	Gelao_Daozhen	Mbuti	0.000238	0.000603	0.395	4876	4859	70446
Kinh_HoChiMinh1K	Muong	Gelao_Zunyi	Mbuti	5.6e-05	0.000143	0.395	7993	7987	118409
Htin_Mal	Zhalainuoer_EN	BoY	Mbuti	0.000422	0.00107	0.395	1465	1456	21086
Kinh_Vietnam	Kinh_HoChiMinh1K	Dai_HGDP	Mbuti	4.7e-05	0.000118	0.395	7993	7987	118422
PaThen	Kinh_HGDP	Thai	Mbuti	8.5e-05	0.000214	0.395	7963	7953	118422
Gelao_Longlin	She_HGDP	Dai_Xishuangbanna1k	Mbuti	7.6e-05	0.000193	0.395	8015	8006	118865
Li_Qiongzhong	Li_Hainan	Zhuang_Guangxi	Mbuti	7.9e-05	0.000201	0.395	7886	7876	118284
Erdaojingzi_LN	Tay	Gelao_Zunyi	Mbuti	0.000179	0.000454	0.396	6876	6858	100578
Miaozigou_MN	Erdaojingzi_LN	Li_Hainan	Mbuti	0.000442	0.001118	0.396	1901	1889	28403
Miaozigou_MN	Pingliangtai_LN	Gelao_Zunyi	Mbuti	0.000337	0.000852	0.396	2151	2140	32139
Miaozigou_MN	Xiaowu_MN	Dai_Xishuangbanna1k	Mbuti	0.000395	0.000999	0.396	2163	2150	31757
Pingliangtai_LN	Vietnamese	Gelao_Guiyang	Mbuti	0.000144	0.000365	0.396	8035	8018	118045
Suogang_LN	Ilocano	Dong_Guizhou	Mbuti	0.000541	0.001367	0.396	690	684	10512
Taiwan_Gongguan	LaChi	Zhuang_Guangxi	Mbuti	0.000233	0.000589	0.396	5037	5020	74219
Taiwan_Hanben	Dai_HGDP	Li_Hainan	Mbuti	8.7e-05	0.00022	0.396	8021	8011	118500
Xiaowu_MN	Liangdao2_EN	Thai	Mbuti	0.000261	0.00066	0.396	7097	7070	102350
Xitoucun_LN	Tanshishan_LN	Li_Qiongzhong	Mbuti	0.000315	0.000796	0.396	2620	2607	40259
Zhalainuoer_EN	Longtoushan_BA	CoLao	Mbuti	0.000668	0.001687	0.396	847	838	12380
Ami	Dao	Thai	Mbuti	7.7e-05	0.000194	0.396	7913	7904	118422
Ami	CoLao	Thai	Mbuti	8.7e-05	0.00022	0.396	7920	7910	118422
She_HGDP	Miao_HGDP	Dong_Hunan	Mbuti	7.6e-05	0.000191	0.396	8002	7993	118865
LaChi	PaThen	BoY	Mbuti	0.000103	0.000261	0.396	7967	7955	118422
Han_Guiyang	Ami	Gelao_Guiyang	Mbuti	8e-05	0.000203	0.396	8020	8010	118976
Chuanyun_H	Xitoucun_LN	Thai	Mbuti	0.000361	0.000909	0.397	2231	2219	33603
Liangdao1_EN	Zhalainuoer_EN	Tay	Mbuti	0.000738	0.00186	0.397	803	795	11663
Miaozigou_MN	Dacaozi_IA	Bouyei_Longli	Mbuti	0.000363	0.000916	0.397	2130	2119	31340
Miaozigou_MN	Liangdao2_EN	Dai_Xishuangbanna1k	Mbuti	0.00043	0.001081	0.397	1979	1966	28542
Pingliangtai_LN	Bouyei_Longli	Gelao_Daozhen	Mbuti	0.000131	0.000329	0.397	8061	8045	118396
Pingliangtai_LN	Bouyei_Longli	Gelao_Zunyi	Mbuti	0.000136	0.000343	0.397	8070	8053	118382
Shimao_LN	BoY	Gelao_Daozhen	Mbuti	0.000157	0.000396	0.397	7960	7942	117042
Taiwan_Gongguan	Dong_Guizhou	Maonan_Huanjiang	Mbuti	0.000221	0.000557	0.397	5050	5034	74402
Wuqi_EN	Thai	Gelao_Zunyi	Mbuti	0.000392	0.000986	0.397	1567	1558	22440
Zhalainuoer_EN	KhoMu	Gelao_Zunyi	Mbuti	0.000421	0.001062	0.397	1484	1475	21304
Mongolia_N_East	Zhalainuoer_IA	Dong_Qiandongnan	Mbuti	0.000873	0.002196	0.397	387	382	5780
Giarai	Mongolia_N_East	Dong_Hunan	Mbuti	0.000178	0.000449	0.397	7455	7436	105078
Han_Guiyang	Chuanyun_H	Maonan_Huanjiang	Mbuti	0.000283	0.000712	0.397	2905	2893	43080
Banlashan_MN	Cham	Dai_HGDP	Mbuti	0.000184	0.000463	0.398	8234	8212	117698
Haojiatai_LBIA	Erdaojingzi_LN	BoY	Mbuti	0.000295	0.000741	0.398	5350	5326	80582
Haojiatai_LBIA	Ilocano	Gelao_Longlin	Mbuti	0.000243	0.000611	0.398	6294	6271	92559
Luoheguxiang_LBIA	CoLao	Gelao_Daozhen	Mbuti	0.000161	0.000404	0.398	7353	7336	108143
Suogang_LN	Qihe_EN	Gelao_Guiyang	Mbuti	0.00091	0.002288	0.398	490	484	7289
Taiwan_Gongguan	Vietnamese	LaChi	Mbuti	0.000247	0.000621	0.398	5044	5025	74278
Taiwan_Gongguan	She_HGDP	Dong_Hunan	Mbuti	0.000235	0.00059	0.398	5064	5047	74402
Taiwan_Hanben	Gelao_Daozhen	Gelao_Longlin	Mbuti	7.5e-05	0.000189	0.398	8030	8021	118290
Wuzhuangguoliang	Longtoushan_BA	Bouyei_Longli	Mbuti	0.000657	0.00165	0.398	674	668	10149
Xiaojingshan_EN	Liangdao1_EN	Maonan_Huanjiang	Mbuti	0.000336	0.000845	0.398	3152	3136	47136
Xitoucun_LN	KhoMu	Dai_HGDP	Mbuti	0.000194	0.000487	0.398	4827	4813	70406
Zhalainuoer_EN	Ede	Mulam_Luocheng	Mbuti	0.000401	0.001007	0.398	1498	1490	21292
Vietnamese	Wuzhuangguoliang	BoY	Mbuti	0.000355	0.000892	0.398	1193	1187	17561
Kinh_HoChiMinh1K	Han_Zunyi	Tay	Mbuti	3.9e-05	9.9e-05	0.398	8004	8000	118422
Dusun	Luoheguxiang_LBIA	Zhuang_Guangxi	Mbuti	0.000164	0.000411	0.398	7435	7418	108259
Malay	Mogushan_Xianbei_IA	Tay	Mbuti	0.000333	0.000837	0.398	2193	2182	31007
Murut	Chuanyun_H	Li_Qiongzhong	Mbuti	0.000289	0.000728	0.398	2915	2902	42824
Dong_Guizhou	Luoheguxiang_LBIA	Gelao_Zunyi	Mbuti	0.000158	0.000397	0.398	7375	7358	108711
Dong_Guizhou	Li_Hainan	Dong_Hunan	Mbuti	9.8e-05	0.000246	0.398	7999	7988	118864
BoY	Gelao_Guiyang	Nung	Mbuti	9.9e-05	0.00025	0.398	7989	7977	118412
Bouyei_Longli	Suogang_LN	Dai_HGDP	Mbuti	0.000524	0.001316	0.398	703	697	10509
Dacaozi_IA	Wuzhuangguoliang	Thai	Mbuti	0.000432	0.001083	0.399	1143	1136	17141
Haminmangha_MN	Nepal_Samdzong_1500BP	Nung	Mbuti	0.00027	0.000677	0.399	4953	4933	72171
Liangdao1_EN	Bianbian_EN	Li_Qiongzhong	Mbuti	0.000342	0.000858	0.399	3440	3422	50787
Liangdao2_EN	Zhalainuoer_EN	Dong_Hunan	Mbuti	0.000583	0.001462	0.399	1309	1298	18959
Longtoushan_BA	Boshan_EN	Dong_Qiandongnan	Mbuti	0.000321	0.000804	0.399	4275	4255	63073
Taiwan_Hanben	Kinh_HoChiMinh1K	CoLao	Mbuti	7e-05	0.000176	0.399	8004	7996	118064
Wuzhuangguoliang	Tanshishan_LN	Tay	Mbuti	0.0007	0.001753	0.399	568	562	8423
Xitoucun_LN	Jinchankou_LN	Dai_HGDP	Mbuti	0.000327	0.00082	0.399	3524	3507	51237
Nepal_Chokhopani_2700BP	Nepal_Samdzong_1500BP	CoLao	Mbuti	0.000223	0.000559	0.399	7971	7944	118227
Htin_Mal	Luoheguxiang_LBIA	LaChi	Mbuti	0.000183	0.000458	0.399	7377	7357	107091
Maonan_Huanjiang	Haojiatai_LN	Gelao_Zunyi	Mbuti	0.000179	0.000449	0.399	5968	5952	87871
Maonan_Huanjiang	Taiwan_Gongguan	Dong_Hunan	Mbuti	0.000233	0.000584	0.399	5029	5012	74402
Zhuang_Guangxi	Chuanyun_H	Gelao_Guiyang	Mbuti	0.000294	0.000736	0.399	2899	2886	43078
Han_Bijie	Chuanyun_H	Tay	Mbuti	0.00028	0.000701	0.399	2887	2875	42996
Bianbian_EN	Wuqi_EN	Dong_Hunan	Mbuti	0.000589	0.001472	0.4	1161	1151	17079
Chuanyun_H	Dusun	Tay	Mbuti	0.00029	0.000726	0.4	2932	2920	42996
Haojiatai_LN	Wadian_LN	Tay	Mbuti	0.000221	0.000554	0.4	5841	5822	87208
Liangdao2_EN	Xiaogao_EN	Zhuang_Guangxi	Mbuti	0.000285	0.000713	0.4	6657	6630	96163
Miaozigou_MN	Longtoushan_BA	Dong_Hunan	Mbuti	0.000555	0.001388	0.4	1301	1290	18995
Taiwan_Gongguan	Zhuang_Guangxi	Dong_Qiandongnan	Mbuti	0.000222	0.000556	0.4	5033	5016	74255
Xitoucun_LN	Wuqi_EN	LaChi	Mbuti	0.00064	0.001602	0.4	1032	1022	14739
Mongolia_N_East	Mogushan_Xianbei_IA	Dai_HGDP	Mbuti	0.000411	0.001029	0.4	1877	1866	28115
Mang	Tanshishan_LN	Gelao_Guiyang	Mbuti	0.000271	0.000677	0.4	3476	3462	50946
Ilocano	Haojiatai_LBIA	Dai_HGDP	Mbuti	0.000244	0.000608	0.4	6302	6279	92625
Cham	Wuqi_EN	Thai	Mbuti	0.000376	0.00094	0.4	1565	1557	22359
Hmong	Kankanaey	LaChi	Mbuti	0.000106	0.000265	0.4	7980	7967	118422
Nung	Dai_Xishuangbanna1k	Li_Hainan	Mbuti	5.4e-05	0.000136	0.4	7950	7944	118328
Dong_Qiandongnan	Han_Guiyang	Gelao_Daozhen	Mbuti	4.8e-05	0.00012	0.4	8006	8000	118773
Jiaozuoniecun_LBIA	Suogang_LN	Thai	Mbuti	0.000645	0.001607	0.401	654	648	9953
Jiaozuoniecun_LBIA	Tanshishan_LN	Tay	Mbuti	0.000327	0.000816	0.401	3259	3244	47664
Miaozigou_MN	Shimao_LN	Bouyei_Longli	Mbuti	0.000368	0.000918	0.401	2119	2107	31930
Taiwan_Gongguan	Mulam_Luocheng	Maonan_Huanjiang	Mbuti	0.000223	0.000556	0.401	5032	5015	74402
Tanshishan_LN	Htin_Mal	Gelao_Longlin	Mbuti	0.000261	0.000651	0.401	3442	3428	50443
Wuzhuangguoliang	Htin_Mal	Zhuang_Guangxi	Mbuti	0.000362	0.000904	0.401	1188	1181	17330
Wuzhuangguoliang	Mang	Li_Qiongzhong	Mbuti	0.000355	0.000884	0.401	1193	1186	17475
Xinancheng_WZML	Wuzhuangguoliang	Bouyei_Longli	Mbuti	0.00034	0.000848	0.401	1169	1163	17583
Cambodian	Boisman_MN	Mulam_Luocheng	Mbuti	0.000137	0.000342	0.401	7714	7699	110314
Kinh_HoChiMinh1K	Kinh_Vietnam	Dai_Xishuangbanna1k	Mbuti	4.5e-05	0.000111	0.401	8001	7996	118422
Li_Hainan	Wadian_LN	Gelao_Zunyi	Mbuti	0.000173	0.000432	0.401	8084	8064	118057
BoY	Han_Bijie	Bouyei_Longli	Mbuti	8.9e-05	0.000221	0.401	8011	8000	118210
Tay	Wuzhuangguoliang	Gelao_Guiyang	Mbuti	0.000353	0.000881	0.401	1187	1181	17558
Gelao_Zunyi	Taiwan_Hanben	Gelao_Longlin	Mbuti	8.9e-05	0.000222	0.401	8032	8022	118487
Gelao_Zunyi	Kinh_HoChiMinh1K	Tay	Mbuti	6.5e-05	0.000162	0.401	8005	7997	118409
Chuanyun_H	Wuzhuangguoliang	Mulam_Luocheng	Mbuti	0.000808	0.002013	0.402	456	450	6773
Haojiatai_LBIA	Wadian_LN	Gelao_Zunyi	Mbuti	0.000256	0.000637	0.402	6204	6181	92564
Haojiatai_LN	Dacaozi_IA	Gelao_Guiyang	Mbuti	0.000239	0.000594	0.402	5699	5679	85582
Haojiatai_LN	Haojiatai_LBIA	Dong_Hunan	Mbuti	0.000296	0.000736	0.402	4773	4752	71087
Miaozigou_MN	Boshan_EN	Tay	Mbuti	0.000423	0.001052	0.402	2058	2045	30551
Suogang_LN	Xiaogao_EN	Zhuang_Guangxi	Mbuti	0.000726	0.001806	0.402	705	697	10333
Suogang_LN	Zhalainuoer_EN	Nung	Mbuti	0.001687	0.004197	0.402	145	142	2083
Suogang_LN	Ilocano	Maonan_Huanjiang	Mbuti	0.000547	0.00136	0.402	690	684	10512
Taiwan_Gongguan	Miaozigou_MN	BoY	Mbuti	0.000555	0.00138	0.402	1480	1468	21272
Taiwan_Gongguan	Gelao_Guiyang	BoY	Mbuti	0.000248	0.000617	0.402	5025	5006	74275
Tanshishan_LN	Suogang_LN	Dong_Qiandongnan	Mbuti	0.000784	0.00195	0.402	465	459	7432
Wuqi_EN	Boisman_MN	Tay	Mbuti	0.000443	0.001102	0.402	1420	1410	21442
Wuzhuangguoliang	Xitoucun_LN	BoY	Mbuti	0.000602	0.001498	0.402	774	767	11289
Zhalainuoer_EN	Mongolia_N_East	CoLao	Mbuti	0.000503	0.00125	0.402	1266	1257	19275
Zhalainuoer_EN	Ede	Maonan_Huanjiang	Mbuti	0.000407	0.001012	0.402	1499	1490	21292
Jiaozuoniecun_LBIA	Zhuang_Guangxi	Gelao_Daozhen	Mbuti	0.000156	0.000387	0.403	7427	7410	109138
Lajia_LN	Boshan_EN	LaChi	Mbuti	0.000258	0.000641	0.403	7444	7415	110278
Longtoushan_BA	Tanshishan_LN	Gelao_Zunyi	Mbuti	0.000413	0.001024	0.403	2102	2090	30515
Mogushan_Xianbei_IA	Nepal_Samdzong_1500BP	Dong_Hunan	Mbuti	0.000404	0.001003	0.403	2157	2144	31086
Xinancheng_WZML	Dacaozi_IA	Dai_HGDP	Mbuti	0.00015	0.000373	0.403	7727	7710	115267
Zhalainuoer_EN	Nepal_Chokhopani_2700BP	Maonan_Huanjiang	Mbuti	0.000555	0.001377	0.403	1474	1462	21339
Nepal_Mebrak_2125BP	Haminmangha_MN	Thai	Mbuti	0.000371	0.000921	0.403	3427	3408	50337
Nepal_Mebrak_2125BP	Haminmangha_MN	Dong_Hunan	Mbuti	0.0004	0.000993	0.403	3441	3421	50281
Nepal_Mebrak_2125BP	Haminmangha_MN	Nung	Mbuti	0.000385	0.000954	0.403	3425	3406	50122
Nepal_Mebrak_2125BP	Qihe_EN	Bouyei_Longli	Mbuti	0.000448	0.001112	0.403	2208	2194	31168
Kinh_Vietnam	Gelao_Zunyi	Zhuang_Guangxi	Mbuti	7.3e-05	0.00018	0.403	8001	7992	118316
Murut	Haojiatai_LBIA	BoY	Mbuti	0.000234	0.00058	0.403	6312	6291	92626
Murut	Miaozigou_MN	Bouyei_Longli	Mbuti	0.000307	0.000761	0.403	2225	2215	32019
BoY	Kinh_Vietnam	Bouyei_Longli	Mbuti	8.9e-05	0.000221	0.403	8020	8010	118211
Banlashan_MN	Boisman_MN	Nung	Mbuti	0.000204	0.000506	0.404	7329	7307	109394
Banlashan_MN	Xiaojingshan_EN	Mulam_Luocheng	Mbuti	0.000261	0.000646	0.404	4709	4691	70292
Boisman_MN	Zhalainuoer_EN	Tay	Mbuti	0.000458	0.001132	0.404	1334	1325	20151
Chuanyun_H	Kinh_Vietnam	Gelao_Guiyang	Mbuti	0.000298	0.000739	0.404	2903	2890	42993
Haojiatai_LBIA	Dacaozi_IA	CoLao	Mbuti	0.000264	0.000652	0.404	6058	6034	90098
Jiaozuoniecun_LBIA	Haojiatai_LN	Tay	Mbuti	0.000246	0.00061	0.404	5461	5441	81618
Miaozigou_MN	Liangdao1_EN	Li_Hainan	Mbuti	0.000589	0.001458	0.404	1217	1206	17584
Xinancheng_WZML	Nung	Gelao_Guiyang	Mbuti	9.1e-05	0.000225	0.404	8034	8023	118410
Zhalainuoer_EN	Malay	Gelao_Longlin	Mbuti	0.000409	0.001013	0.404	1494	1485	21292
Kinh_HGDP	Wanggou_MN	Gelao_Guiyang	Mbuti	0.00018	0.000446	0.404	6727	6709	98163
KhoMu	Thai	LaChi	Mbuti	7.4e-05	0.000184	0.404	8104	8095	118422
Tagalog	Xiaojingshan_EN	Dong_Hunan	Mbuti	0.000209	0.000518	0.404	4885	4870	70386
Dong_Hunan	Pingliangtai_LN	Gelao_Daozhen	Mbuti	0.000142	0.000352	0.404	8028	8011	118277
Dong_Qiandongnan	Taiwan_Gongguan	Gelao_Zunyi	Mbuti	0.000237	0.000587	0.404	5035	5018	74321
Han_Zunyi	Han_Bijie	Nung	Mbuti	5.5e-05	0.000135	0.404	7956	7950	118421
Dacaozi_IA	Haojiatai_LN	Thai	Mbuti	0.000216	0.000533	0.405	5670	5652	85588
Liangdao1_EN	Jinchankou_LN	Li_Qiongzhong	Mbuti	0.000374	0.000923	0.405	3070	3053	45299
Liangdao2_EN	Suogang_LN	Nung	Mbuti	0.00076	0.001874	0.405	676	668	10314
Miaozigou_MN	Longtoushan_BA	Mulam_Luocheng	Mbuti	0.000532	0.001314	0.405	1295	1285	18995
Miaozigou_MN	Shimao_LN	Li_Qiongzhong	Mbuti	0.00037	0.000913	0.405	2108	2096	31795
Taiwan_Gongguan	Chuanyun_H	Gelao_Daozhen	Mbuti	0.000436	0.001077	0.405	2277	2262	33867
Taiwan_Gongguan	Taiwan_Hanben	Tay	Mbuti	0.000226	0.000559	0.405	4882	4865	74275
Taiwan_Gongguan	Dong_Guizhou	Nung	Mbuti	0.000228	0.000564	0.405	5026	5009	74219
Wanggou_MN	Suogang_LN	Li_Qiongzhong	Mbuti	0.000694	0.001715	0.405	627	621	9051
Xiaogao_EN	Wuqi_EN	Gelao_Zunyi	Mbuti	0.000572	0.001413	0.405	1404	1392	20590
Xitoucun_LN	Mlabri	Gelao_Longlin	Mbuti	0.000232	0.000573	0.405	4823	4807	69765
Htin_Mal	Visayan	Gelao_Daozhen	Mbuti	0.000124	0.000306	0.405	8061	8046	116845
Murut	Wadian_LN	Dong_Hunan	Mbuti	0.000175	0.000431	0.405	8070	8049	117551
Dai_Xishuangbanna1k	CoLao	Li_Hainan	Mbuti	7.9e-05	0.000196	0.405	7973	7964	118328
Mulam_Luocheng	Ami	Dong_Guizhou	Mbuti	7.5e-05	0.000186	0.405	7973	7965	118865
Tay	Suogang_LN	Dai_HGDP	Mbuti	0.000535	0.001322	0.405	707	701	10520
Tay	Dai_HGDP	LaChi	Mbuti	8e-05	0.000198	0.405	7972	7962	118422
Han_Bijie	Chuanyun_H	Bouyei_Longli	Mbuti	0.000284	0.0007	0.405	2900	2887	43031
Haojiatai_LBIA	Jinchankou_LN	Dai_HGDP	Mbuti	0.000316	0.000778	0.406	4452	4430	67145
Jiaozuoniecun_LBIA	Tanshishan_LN	Dong_Hunan	Mbuti	0.00033	0.000812	0.406	3264	3248	47722
Lajia_LN	Liangdao2_EN	Bouyei_Longli	Mbuti	0.00024	0.00059	0.406	7098	7074	102421
Liangdao1_EN	Miaozigou_MN	Li_Qiongzhong	Mbuti	0.000542	0.001335	0.406	1215	1205	17502
Liangdao2_EN	Visayan	Li_Hainan	Mbuti	0.000246	0.000606	0.406	7139	7114	103378
Mogushan_Xianbei_IA	Mongolia_N_East	Tay	Mbuti	0.000416	0.001026	0.406	1875	1864	28029
Suogang_LN	Wuzhuangguoliang	Zhuang_Guangxi	Mbuti	0.001559	0.003834	0.406	127	124	1901
Wuqi_EN	Mongolia_N_East	Gelao_Daozhen	Mbuti	0.000482	0.001185	0.406	1369	1359	20675
Xiaowu_MN	Wuqi_EN	Gelao_Longlin	Mbuti	0.000544	0.001338	0.406	1519	1507	22135
Mang	Miaozigou_MN	Li_Hainan	Mbuti	0.000348	0.000858	0.406	2218	2206	32051
Hmong	Han_Bijie	Gelao_Zunyi	Mbuti	7.9e-05	0.000196	0.406	8008	7998	118841
Dai_HGDP	Atayal	Tay	Mbuti	0.000101	0.000249	0.406	7964	7952	118422
Thai	KhoMu	Bouyei_Longli	Mbuti	7e-05	0.000173	0.406	8100	8092	118211
Dong_Hunan	Dong_Guizhou	CoLao	Mbuti	7.7e-05	0.000189	0.406	7941	7932	118329
BoY	Gelao_Daozhen	Mulam_Luocheng	Mbuti	8.4e-05	0.000206	0.406	7991	7981	118119
Boshan_EN	Bianbian_EN	Tay	Mbuti	0.0003	0.000736	0.407	5323	5299	80782
Miaozigou_MN	Wanggou_MN	Nung	Mbuti	0.000429	0.001055	0.407	1807	1796	27087
Taiwan_Gongguan	Li_Qiongzhong	Gelao_Guiyang	Mbuti	0.000239	0.000587	0.407	5004	4986	74147
Xiaojingshan_EN	Nepal_Chokhopani_2700BP	Li_Hainan	Mbuti	0.000311	0.000765	0.407	4854	4832	70462
Xitoucun_LN	Tanshishan_LN	Thai	Mbuti	0.000317	0.000778	0.407	2612	2599	40414
Xitoucun_LN	Xiaowu_MN	Mulam_Luocheng	Mbuti	0.000297	0.000729	0.407	4776	4755	69718
Zhalainuoer_EN	Lajia_LN	Dong_Hunan	Mbuti	0.000473	0.001162	0.407	1427	1417	21130
Cambodian	Wuqi_EN	Dai_Xishuangbanna1k	Mbuti	0.000393	0.000965	0.407	1579	1570	22441
Malay	Banlashan_MN	Thai	Mbuti	0.000177	0.000435	0.407	8219	8198	117698
Visayan	Bianbian_EN	Dong_Qiandongnan	Mbuti	0.00023	0.000567	0.407	5711	5692	82052
Dao	Mulam_Luocheng	Dai_Xishuangbanna1k	Mbuti	6.1e-05	0.000149	0.407	7940	7932	118329
Gelao_Longlin	Vietnamese	Zhuang_Guangxi	Mbuti	7.3e-05	0.00018	0.407	7973	7964	118329
BoY	Suogang_LN	Li_Hainan	Mbuti	0.00059	0.001449	0.407	703	697	10512
Miaozigou_MN	Xiaojingshan_EN	LaChi	Mbuti	0.000516	0.001263	0.408	1387	1376	20314
Suogang_LN	Ilocano	Dai_Xishuangbanna1k	Mbuti	0.000557	0.001364	0.408	693	687	10520
Atayal	Vietnamese	Dong_Hunan	Mbuti	0.000103	0.000253	0.408	8000	7988	118329
Ilocano	Dusun	Dong_Qiandongnan	Mbuti	0.000131	0.000322	0.408	7923	7907	118210
Cham	Giarai	Li_Hainan	Mbuti	8.6e-05	0.000212	0.408	8181	8171	118328
She_HGDP	Miao_HGDP	Dong_Qiandongnan	Mbuti	7.4e-05	0.000182	0.408	8003	7994	118773
Maonan_Huanjiang	Taiwan_Gongguan	Bouyei_Longli	Mbuti	0.00023	0.000564	0.408	5028	5011	74255
Li_Hainan	Xinancheng_WZML	Gelao_Guiyang	Mbuti	0.000116	0.000284	0.408	8077	8064	118853
Dong_Hunan	Ami	Dai_HGDP	Mbuti	8.9e-05	0.000217	0.408	7977	7966	118865
Bouyei_Longli	Zhuang_Guangxi	LaChi	Mbuti	5.8e-05	0.000143	0.408	7935	7928	118119
Gelao_Guiyang	Vietnamese	Dong_Qiandongnan	Mbuti	8.9e-05	0.000218	0.408	8005	7995	118201
Han_Zunyi	Taiwan_Hanben	Dong_Guizhou	Mbuti	7.5e-05	0.000183	0.408	8039	8030	118501
Bianbian_EN	Liangdao1_EN	BoY	Mbuti	0.000371	0.000908	0.409	3440	3422	50891
Haojiatai_LBIA	Pingliangtai_LN	Dong_Guizhou	Mbuti	0.000236	0.000577	0.409	6225	6203	92726
Haojiatai_LBIA	Suogang_LN	Dong_Hunan	Mbuti	0.000826	0.00202	0.409	585	578	8975
Jiaozuoniecun_LBIA	Kinh_Vietnam	Gelao_Guiyang	Mbuti	0.000176	0.000429	0.409	7412	7393	108959
Luoheguxiang_LBIA	Xiaowu_MN	Dong_Guizhou	Mbuti	0.000237	0.000579	0.409	7230	7205	107035
Xiaogao_EN	Banlashan_MN	CoLao	Mbuti	0.000276	0.000676	0.409	6958	6930	104055
Xiaowu_MN	Wanggou_MN	Tay	Mbuti	0.00025	0.000611	0.409	6463	6439	96315
Nepal_Mebrak_2125BP	Haminmangha_MN	Gelao_Longlin	Mbuti	0.00039	0.000955	0.409	3434	3414	50281
Vietnamese	Miaozigou_MN	Dong_Hunan	Mbuti	0.000315	0.00077	0.409	2201	2191	32051
Kankanaey	Gelao_Longlin	Dong_Hunan	Mbuti	0.0001	0.000245	0.409	7972	7960	118329
Thai	Haojiatai_LBIA	LaChi	Mbuti	0.000234	0.000572	0.409	6341	6319	92626
Dong_Guizhou	Hmong	LaChi	Mbuti	7.7e-05	0.000187	0.409	7916	7907	118329
Li_Qiongzhong	Miao_HGDP	Dong_Qiandongnan	Mbuti	6.6e-05	0.000162	0.409	8007	7999	118184
Haojiatai_LN	Muong	Gelao_Guiyang	Mbuti	0.000194	0.000472	0.41	5952	5935	87588
Jinchankou_LN	Dacaozi_IA	Gelao_Daozhen	Mbuti	0.000254	0.000619	0.41	5551	5530	82487
Luoheguxiang_LBIA	Dacaozi_IA	Dai_Xishuangbanna1k	Mbuti	0.000213	0.000521	0.41	7096	7074	105640
Qihe_EN	Yumin_EN	Maonan_Huanjiang	Mbuti	0.000411	0.001002	0.41	2899	2882	42120
Suogang_LN	Boshan_EN	Zhuang_Guangxi	Mbuti	0.000745	0.001816	0.41	714	706	10483
Suogang_LN	Ilocano	Gelao_Longlin	Mbuti	0.000586	0.00143	0.41	690	684	10512
Wanggou_MN	Xitoucun_LN	Dong_Qiandongnan	Mbuti	0.000264	0.000643	0.41	4109	4093	59595
Wuzhuangguoliang	Haojiatai_LBIA	LaChi	Mbuti	0.000604	0.001476	0.41	949	941	14303
Xinancheng_WZML	Luoheguxiang_LBIA	Thai	Mbuti	0.000155	0.000379	0.41	7278	7262	108832
Zhuang_Guangxi	PaThen	Gelao_Daozhen	Mbuti	7.7e-05	0.000188	0.41	7951	7941	118119
Dong_Guizhou	Gelao_Guiyang	Gelao_Zunyi	Mbuti	8.5e-05	0.000207	0.41	8008	7998	118844
Gelao_Zunyi	Tanshishan_LN	Li_Hainan	Mbuti	0.000266	0.00065	0.41	3468	3454	51015
Longtoushan_BA	Cambodian	Thai	Mbuti	0.000234	0.00057	0.411	4605	4590	66357
Miaozigou_MN	Dacaozi_IA	Dai_Xishuangbanna1k	Mbuti	0.000362	0.00088	0.411	2127	2116	31393
Shimao_LN	KhoMu	Dong_Guizhou	Mbuti	0.000162	0.000394	0.411	8069	8050	117159
Suogang_LN	Banlashan_MN	Zhuang_Guangxi	Mbuti	0.000694	0.001687	0.411	709	702	10500
Taiwan_Gongguan	Dai_Xishuangbanna1k	Gelao_Daozhen	Mbuti	0.000223	0.000543	0.411	5041	5024	74324
Wuqi_EN	Miaozigou_MN	Maonan_Huanjiang	Mbuti	0.000941	0.002288	0.411	447	441	6620
Xiaogao_EN	Wuzhuangguoliang	Dong_Qiandongnan	Mbuti	0.000565	0.001374	0.411	1083	1074	15959
Zhalainuoer_EN	Nepal_Chokhopani_2700BP	CoLao	Mbuti	0.000596	0.001448	0.411	1467	1454	21282
Kinh_Vietnam	Kinh_HoChiMinh1K	Nung	Mbuti	4.9e-05	0.000119	0.411	7994	7988	118422
Ami	Tay	LaChi	Mbuti	9e-05	0.00022	0.411	7965	7954	118422
Dai_HGDP	Kinh_Vietnam	Gelao_Zunyi	Mbuti	7.1e-05	0.000172	0.411	7979	7971	118409
Gelao_Longlin	Tay	Dong_Hunan	Mbuti	7.8e-05	0.00019	0.411	7968	7959	118329
Li_Qiongzhong	Li_Hainan	Dai_Xishuangbanna1k	Mbuti	8e-05	0.000195	0.411	7889	7879	118284
Chuanyun_H	Suogang_LN	Gelao_Longlin	Mbuti	0.00094	0.002279	0.412	419	413	6345
Liangdao1_EN	Wuqi_EN	Maonan_Huanjiang	Mbuti	0.000722	0.001754	0.412	898	889	12670
Miaozigou_MN	Boshan_EN	Dai_Xishuangbanna1k	Mbuti	0.000411	0.000997	0.412	2064	2051	30666
Wadian_LN	Luoheguxiang_LBIA	BoY	Mbuti	0.000231	0.000561	0.412	7226	7202	107753
Xinancheng_WZML	Thai	Li_Hainan	Mbuti	9e-05	0.000218	0.412	8166	8155	118862
Kinh_HGDP	Gelao_Guiyang	Li_Qiongzhong	Mbuti	9.1e-05	0.00022	0.412	8036	8025	118397
Kinh_HoChiMinh1K	Han_Bijie	Mulam_Luocheng	Mbuti	5.5e-05	0.000134	0.412	8053	8046	118864
Dao	Li_Hainan	Gelao_Guiyang	Mbuti	0.000102	0.000247	0.412	7926	7914	118319
Dai_Xishuangbanna1k	Gelao_Longlin	Bouyei_Longli	Mbuti	5.8e-05	0.000141	0.412	8005	7999	118654
CoLao	Chuanyun_H	Gelao_Daozhen	Mbuti	0.000296	0.000718	0.412	2908	2895	42910
Tay	Gelao_Daozhen	Dong_Guizhou	Mbuti	6.5e-05	0.000158	0.412	7988	7980	118119
Dong_Qiandongnan	Taiwan_Gongguan	Tay	Mbuti	0.00023	0.00056	0.412	5014	4997	74130
Han_Guiyang	Jinchankou_LN	Gelao_Zunyi	Mbuti	0.000221	0.000537	0.412	5750	5731	84987
Han_Guiyang	Gelao_Guiyang	Nung	Mbuti	7.7e-05	0.000188	0.412	7959	7949	118412
Han_Zunyi	Miaozigou_MN	Gelao_Guiyang	Mbuti	0.00031	0.000753	0.412	2185	2175	32210
Boshan_EN	Banlashan_MN	Nung	Mbuti	0.000261	0.000631	0.413	7424	7395	111084
Dacaozi_IA	Wadian_LN	Li_Hainan	Mbuti	0.000215	0.000521	0.413	7691	7666	114477
Haojiatai_LBIA	Miaozigou_MN	Zhuang_Guangxi	Mbuti	0.000455	0.001101	0.413	1735	1723	26227
Haojiatai_LN	Haojiatai_LBIA	Zhuang_Guangxi	Mbuti	0.000292	0.000708	0.413	4763	4742	71087
Xiaowu_MN	Gelao_Longlin	Gelao_Zunyi	Mbuti	0.0002	0.000485	0.413	7997	7973	116876
Xinancheng_WZML	Tanshishan_LN	Maonan_Huanjiang	Mbuti	0.00026	0.00063	0.413	3471	3458	51021
Zhalainuoer_IA	Malay	Gelao_Guiyang	Mbuti	0.000773	0.00187	0.413	436	431	6282
Kinh_HGDP	Gelao_Guiyang	Nung	Mbuti	9.3e-05	0.000226	0.413	8004	7993	118412
Mlabri	Tagalog	Nung	Mbuti	0.000155	0.000375	0.413	8091	8072	117050
Atayal	Kinh_HoChiMinh1K	Thai	Mbuti	8.6e-05	0.000208	0.413	8012	8001	118986
Dusun	Xiaowu_MN	BoY	Mbuti	0.000217	0.000524	0.413	8008	7983	116464
Tagalog	Mogushan_Xianbei_IA	Gelao_Daozhen	Mbuti	0.000347	0.000839	0.413	2182	2171	30945
Ede	Wuqi_EN	Thai	Mbuti	0.000396	0.000958	0.413	1572	1563	22359
Ede	Malay	Nung	Mbuti	8.2e-05	0.000198	0.413	8181	8171	118422
Gelao_Longlin	Vietnamese	Gelao_Daozhen	Mbuti	7.6e-05	0.000184	0.413	7967	7958	118119
Mulam_Luocheng	Taiwan_Gongguan	BoY	Mbuti	0.000245	0.000593	0.413	4999	4981	74219
Dong_Hunan	Taiwan_Gongguan	Gelao_Zunyi	Mbuti	0.000249	0.000603	0.413	5033	5014	74399
Bouyei_Longli	Dao	Dai_Xishuangbanna1k	Mbuti	5.9e-05	0.000143	0.413	7939	7932	118211
Dong_Qiandongnan	Hmong	Gelao_Daozhen	Mbuti	6.6e-05	0.00016	0.413	7923	7915	118642
Li_Qiongzhong	Li_Hainan	Bouyei_Longli	Mbuti	8.4e-05	0.000202	0.413	7891	7882	118073
Boisman_MN	Zhalainuoer_EN	Li_Hainan	Mbuti	0.000509	0.001231	0.414	1345	1335	20199
Chuanyun_H	Suogang_LN	Li_Hainan	Mbuti	0.001009	0.002439	0.414	424	418	6345
Dacaozi_IA	Xitoucun_LN	Zhuang_Guangxi	Mbuti	0.000249	0.000603	0.414	4696	4679	68826
Miaozigou_MN	Boshan_EN	Li_Hainan	Mbuti	0.000466	0.001126	0.414	2073	2059	30640
Miaozigou_MN	Xinancheng_WZML	Dong_Qiandongnan	Mbuti	0.000316	0.000765	0.414	2167	2156	32158
Miaozigou_MN	Murut	Dong_Guizhou	Mbuti	0.000314	0.000759	0.414	2223	2213	32051
Wuzhuangguoliang	Thai	Tay	Mbuti	0.00035	0.000845	0.414	1198	1192	17561
Xinancheng_WZML	Jiaozuoniecun_LBIA	Gelao_Longlin	Mbuti	0.000173	0.000419	0.414	7344	7325	109339
Xinancheng_WZML	Pingliangtai_LN	Dai_Xishuangbanna1k	Mbuti	0.000129	0.000312	0.414	7963	7948	118608
Xinancheng_WZML	Suogang_LN	Bouyei_Longli	Mbuti	0.000565	0.001367	0.414	701	695	10509
Atayal	Taiwan_Hanben	Gelao_Daozhen	Mbuti	9.7e-05	0.000235	0.414	7804	7793	118408
Ami	Miao_HGDP	Dong_Hunan	Mbuti	9.4e-05	0.000227	0.414	8033	8021	118865
Visayan	Liangdao1_EN	Gelao_Longlin	Mbuti	0.00027	0.000652	0.414	4249	4232	62677
Dao	Ami	LaChi	Mbuti	9e-05	0.000217	0.414	7956	7945	118422
CoLao	Miao_HGDP	Dong_Hunan	Mbuti	9e-05	0.000216	0.414	7963	7953	118329
LaChi	Dai_Xishuangbanna1k	Li_Qiongzhong	Mbuti	7.6e-05	0.000184	0.414	7939	7930	117875
Gelao_Guiyang	Gelao_Zunyi	LaChi	Mbuti	0.0001	0.000242	0.414	7963	7951	118401
Dacaozi_IA	Shimao_LN	Gelao_Zunyi	Mbuti	0.000208	0.000503	0.415	7679	7655	114167
Dacaozi_IA	KhoMu	Maonan_Huanjiang	Mbuti	0.000157	0.000378	0.415	7881	7863	114658
Erdaojingzi_LN	Mlabri	CoLao	Mbuti	0.000239	0.000575	0.415	6922	6898	99436
Liangdao2_EN	Haminmangha_MN	BoY	Mbuti	0.000388	0.000934	0.415	4440	4416	63446
Pingliangtai_LN	Suogang_LN	Dong_Guizhou	Mbuti	0.000621	0.001495	0.415	704	697	10522
Shimao_LN	Atayal	Gelao_Zunyi	Mbuti	0.000177	0.000426	0.415	8073	8052	117793
Wuzhuangguoliang	Haojiatai_LN	Gelao_Zunyi	Mbuti	0.000584	0.001408	0.415	904	896	13430
Xiaogao_EN	Xiaojingshan_EN	Nung	Mbuti	0.000294	0.000708	0.415	4495	4474	68602
Xiaowu_MN	Xitoucun_LN	CoLao	Mbuti	0.000316	0.000762	0.415	4786	4764	69593
Zhalainuoer_EN	Lajia_LN	Bouyei_Longli	Mbuti	0.00047	0.001131	0.415	1427	1417	21108
Kinh_HoChiMinh1K	Chuanyun_H	Dong_Guizhou	Mbuti	0.000287	0.000692	0.415	2924	2912	43080
Htin_Mal	Zhalainuoer_EN	Dong_Qiandongnan	Mbuti	0.000428	0.001033	0.415	1478	1469	21102
Muong	Taiwan_Hanben	BoY	Mbuti	9.4e-05	0.000227	0.415	7970	7959	118064
Muong	Vietnamese	Zhuang_Guangxi	Mbuti	6.9e-05	0.000167	0.415	7971	7963	118329
Atayal	Kinh_Vietnam	Maonan_Huanjiang	Mbuti	9.9e-05	0.000238	0.415	7999	7988	118329
Murut	Jiaozuoniecun_LBIA	Dong_Hunan	Mbuti	0.000181	0.000436	0.415	7450	7431	108882
Gelao_Longlin	Taiwan_Hanben	Maonan_Huanjiang	Mbuti	8.8e-05	0.000212	0.415	8027	8017	118501
Nung	Jiaozuoniecun_LBIA	Gelao_Guiyang	Mbuti	0.000179	0.000432	0.415	7403	7383	108959
Han_Guiyang	Gelao_Daozhen	Dai_Xishuangbanna1k	Mbuti	4.9e-05	0.000119	0.415	7998	7992	118773
Dacaozi_IA	Jiaozuoniecun_LBIA	LaChi	Mbuti	0.000233	0.000561	0.416	7120	7096	105759
Liangdao1_EN	Bianbian_EN	LaChi	Mbuti	0.000377	0.000905	0.416	3433	3413	50891
Liangdao1_EN	Zhalainuoer_EN	Maonan_Huanjiang	Mbuti	0.000764	0.001839	0.416	806	797	11686
Liangdao2_EN	Boshan_EN	Dai_HGDP	Mbuti	0.000306	0.000735	0.416	6968	6937	101172
Luoheguxiang_LBIA	Dai_HGDP	Gelao_Guiyang	Mbuti	0.000176	0.000424	0.416	7396	7377	108823
Pingliangtai_LN	Jiaozuoniecun_LBIA	Gelao_Guiyang	Mbuti	0.000216	0.00052	0.416	7358	7335	109152
Wanggou_MN	Suogang_LN	Dong_Guizhou	Mbuti	0.000722	0.001734	0.416	627	621	9083
Wuqi_EN	Giarai	Dai_Xishuangbanna1k	Mbuti	0.000401	0.000963	0.416	1580	1571	22359
Xiaogao_EN	Wuqi_EN	Zhuang_Guangxi	Mbuti	0.000554	0.001333	0.416	1398	1387	20566
Xiaogao_EN	Zhalainuoer_EN	Li_Qiongzhong	Mbuti	0.000574	0.001381	0.416	1302	1291	19171
Xitoucun_LN	Haojiatai_LN	LaChi	Mbuti	0.000323	0.000776	0.416	3737	3720	54853
Xitoucun_LN	Xiaowu_MN	Dai_Xishuangbanna1k	Mbuti	0.000296	0.000713	0.416	4781	4760	69779
Dusun	Wanggou_MN	Dong_Hunan	Mbuti	0.000182	0.000438	0.416	6736	6718	97654
Thai	Wuzhuangguoliang	Dai_Xishuangbanna1k	Mbuti	0.000333	0.000801	0.416	1205	1199	17619
Tay	PaThen	Gelao_Longlin	Mbuti	8.9e-05	0.000213	0.416	7961	7950	118329
Erdaojingzi_LN	Shimao_LN	Dong_Guizhou	Mbuti	0.000235	0.000563	0.417	6756	6732	100125
Erdaojingzi_LN	Gelao_Longlin	Gelao_Zunyi	Mbuti	0.00019	0.000456	0.417	6918	6899	100905
Lajia_LN	Liangdao2_EN	Gelao_Longlin	Mbuti	0.000263	0.00063	0.417	7087	7060	102500
Liangdao2_EN	Boshan_EN	Gelao_Longlin	Mbuti	0.000307	0.000737	0.417	6957	6926	101070
Miaozigou_MN	Shimao_LN	Dai_Xishuangbanna1k	Mbuti	0.000377	0.000904	0.417	2117	2105	31983
Miaozigou_MN	Zhalainuoer_IA	Dong_Qiandongnan	Mbuti	0.00181	0.004336	0.417	127	123	1860
Mogushan_Xianbei_IA	Suogang_LN	Nung	Mbuti	0.00148	0.003551	0.417	196	192	2872
Mogushan_Xianbei_IA	Zhalainuoer_IA	Dong_Guizhou	Mbuti	0.001828	0.004378	0.417	122	118	1803
Pingliangtai_LN	Jinchankou_LN	CoLao	Mbuti	0.000269	0.000645	0.417	5691	5669	84408
Taiwan_Hanben	Muong	Gelao_Daozhen	Mbuti	8.8e-05	0.000211	0.417	7969	7959	117853
Tanshishan_LN	Wuqi_EN	Gelao_Daozhen	Mbuti	0.000738	0.001767	0.417	752	744	10924
Xinancheng_WZML	Jiaozuoniecun_LBIA	Mulam_Luocheng	Mbuti	0.000173	0.000416	0.417	7350	7331	109339
Xitoucun_LN	Nepal_Mebrak_2125BP	Gelao_Daozhen	Mbuti	0.000333	0.000799	0.417	3482	3466	49512
Nepal_Samdzong_1500BP	Zhalainuoer_IA	Li_Qiongzhong	Mbuti	0.000845	0.002028	0.417	438	433	6282
Mongolia_N_East	Cham	Dong_Qiandongnan	Mbuti	0.000175	0.00042	0.417	7438	7420	104962
Kinh_Vietnam	BoY	CoLao	Mbuti	9.7e-05	0.000234	0.417	8023	8012	118422
Dusun	Dacaozi_IA	Bouyei_Longli	Mbuti	0.000158	0.000378	0.417	7871	7853	114540
Dusun	Suogang_LN	Zhuang_Guangxi	Mbuti	0.00055	0.001319	0.417	700	694	10512
Tagalog	Boshan_EN	Mulam_Luocheng	Mbuti	0.00022	0.000528	0.417	7701	7677	111627
Visayan	Zhalainuoer_EN	CoLao	Mbuti	0.000444	0.001064	0.417	1487	1478	21309
Dai_Xishuangbanna1k	BoY	Gelao_Zunyi	Mbuti	8.5e-05	0.000204	0.417	7998	7988	118409
Dong_Guizhou	Kankanaey	Nung	Mbuti	9.6e-05	0.000231	0.417	7945	7934	118329
LaChi	Wanggou_MN	Gelao_Daozhen	Mbuti	0.000177	0.000426	0.417	6695	6678	97550
Gelao_Zunyi	Gelao_Daozhen	Gelao_Guiyang	Mbuti	7.2e-05	0.000172	0.417	7979	7970	118751
Han_Zunyi	Taiwan_Hanben	BoY	Mbuti	8.2e-05	0.000197	0.417	7993	7983	118064
Banlashan_MN	Ede	Dai_HGDP	Mbuti	0.000192	0.00046	0.418	8265	8242	117698
Bianbian_EN	Zhalainuoer_EN	Li_Hainan	Mbuti	0.000721	0.001726	0.418	1074	1063	15438
Boisman_MN	Malay	Li_Qiongzhong	Mbuti	0.00014	0.000335	0.418	7695	7679	109480
Jinchankou_LN	Shimao_LN	Li_Qiongzhong	Mbuti	0.000269	0.000642	0.418	5573	5550	83815
Miaozigou_MN	Xinancheng_WZML	Maonan_Huanjiang	Mbuti	0.000318	0.00076	0.418	2166	2156	32185
Suogang_LN	Dacaozi_IA	Maonan_Huanjiang	Mbuti	0.000676	0.001617	0.418	697	690	10316
Suogang_LN	Wadian_LN	Dong_Guizhou	Mbuti	0.000684	0.001637	0.418	711	703	10514
Vietnamese	Muong	Dong_Hunan	Mbuti	7.4e-05	0.000177	0.418	7980	7971	118329
Htin_Mal	Jiaozuoniecun_LBIA	LaChi	Mbuti	0.000195	0.000467	0.418	7439	7418	107716
Dao	Wadian_LN	Gelao_Zunyi	Mbuti	0.000165	0.000394	0.418	8009	7990	117631
Tay	Gelao_Daozhen	Dong_Hunan	Mbuti	6.7e-05	0.00016	0.418	7996	7988	118119
Gelao_Zunyi	Chuanyun_H	Dai_HGDP	Mbuti	0.000301	0.000722	0.418	2904	2891	43115
Bianbian_EN	Cham	Maonan_Huanjiang	Mbuti	0.000238	0.000567	0.419	5768	5748	82157
Dacaozi_IA	Xiaowu_MN	Gelao_Guiyang	Mbuti	0.000257	0.000612	0.419	7611	7582	113428
Suogang_LN	Xiaogao_EN	BoY	Mbuti	0.000823	0.001964	0.419	704	696	10328
Taiwan_Gongguan	Jiaozuoniecun_LBIA	Gelao_Zunyi	Mbuti	0.000324	0.000774	0.419	4751	4729	69610
Taiwan_Gongguan	Gelao_Longlin	Gelao_Daozhen	Mbuti	0.000236	0.000564	0.419	5031	5014	74255
Xiaowu_MN	Tanshishan_LN	Bouyei_Longli	Mbuti	0.000348	0.000832	0.419	3426	3409	50428
Kinh_HGDP	Suogang_LN	Bouyei_Longli	Mbuti	0.000564	0.001345	0.419	705	699	10509
Atayal	Gelao_Daozhen	Dong_Guizhou	Mbuti	9.6e-05	0.000229	0.419	8047	8036	118654
Cham	Haminmangha_MN	Dong_Qiandongnan	Mbuti	0.000258	0.000615	0.419	5071	5052	72065
PaThen	Dai_HGDP	Dong_Hunan	Mbuti	9.3e-05	0.000222	0.419	7989	7979	118329
Dai_HGDP	Atayal	Dong_Qiandongnan	Mbuti	0.000103	0.000245	0.419	8017	8005	118773
Zhuang_Guangxi	Ami	Bouyei_Longli	Mbuti	7.7e-05	0.000183	0.419	7980	7971	118654
Gelao_Guiyang	BoY	Zhuang_Guangxi	Mbuti	0.000106	0.000253	0.419	7990	7977	118320
Gelao_Zunyi	Gelao_Guiyang	Thai	Mbuti	8.8e-05	0.000209	0.419	7963	7953	118964
Banlashan_MN	Xiaogao_EN	Gelao_Zunyi	Mbuti	0.00028	0.000667	0.42	7002	6972	104431
Boisman_MN	Thai	Gelao_Zunyi	Mbuti	0.000137	0.000327	0.42	7681	7666	110413
Erdaojingzi_LN	LaChi	Gelao_Zunyi	Mbuti	0.000206	0.000489	0.42	6900	6880	100578
Liangdao2_EN	Wuqi_EN	Maonan_Huanjiang	Mbuti	0.000616	0.001467	0.42	1419	1407	20172
Longtoushan_BA	Thai	Dong_Qiandongnan	Mbuti	0.000228	0.000543	0.42	4585	4569	66237
Mogushan_Xianbei_IA	Mongolia_N_East	Gelao_Zunyi	Mbuti	0.000428	0.001019	0.42	1887	1875	28114
Pingliangtai_LN	Luoheguxiang_LBIA	Dai_HGDP	Mbuti	0.000204	0.000485	0.42	7305	7283	108561
Taiwan_Gongguan	CoLao	Maonan_Huanjiang	Mbuti	0.000247	0.000589	0.42	5050	5032	74219
Kinh_Vietnam	Kinh_HGDP	Li_Hainan	Mbuti	8.1e-05	0.000192	0.42	8005	7995	118328
Ami	Li_Hainan	Gelao_Daozhen	Mbuti	0.000104	0.000246	0.42	7952	7940	118653
Thai	Shimao_LN	CoLao	Mbuti	0.000168	0.000399	0.42	8080	8060	117251
Gelao_Zunyi	Han_Guiyang	Thai	Mbuti	6.6e-05	0.000156	0.42	7961	7953	118972
Banlashan_MN	Suogang_LN	Gelao_Guiyang	Mbuti	0.000776	0.001841	0.421	715	706	10510
Boshan_EN	Murut	Gelao_Daozhen	Mbuti	0.000222	0.000528	0.421	7701	7677	111518
Dacaozi_IA	Jiaozuoniecun_LBIA	Dai_HGDP	Mbuti	0.000217	0.000515	0.421	7136	7113	106213
Dacaozi_IA	Htin_Mal	Li_Qiongzhong	Mbuti	0.000165	0.000392	0.421	7825	7806	113292
Erdaojingzi_LN	Jinchankou_LN	Tay	Mbuti	0.000302	0.000719	0.421	4864	4842	72604
Haojiatai_LN	Suogang_LN	Tay	Mbuti	0.000804	0.001907	0.421	585	578	8591
Haojiatai_LN	Htin_Mal	Li_Qiongzhong	Mbuti	0.000203	0.000481	0.421	5976	5959	86489
Luoheguxiang_LBIA	Shimao_LN	Gelao_Zunyi	Mbuti	0.000224	0.000533	0.421	7245	7221	107859
Miaozigou_MN	Shimao_LN	Dai_HGDP	Mbuti	0.000399	0.000947	0.421	2114	2102	31983
Wuzhuangguoliang	Han_Bijie	Gelao_Zunyi	Mbuti	0.000368	0.000874	0.421	1192	1185	17616
Xiaogao_EN	Wuzhuangguoliang	LaChi	Mbuti	0.000617	0.001468	0.421	1081	1071	15951
Nepal_Mebrak_2125BP	Qihe_EN	Thai	Mbuti	0.000451	0.001071	0.421	2198	2184	31231
KhoMu	Shimao_LN	Gelao_Longlin	Mbuti	0.00017	0.000404	0.421	8055	8035	117159
Kankanaey	Tay	Dong_Qiandongnan	Mbuti	9.6e-05	0.000227	0.421	7966	7955	118211
Dao	Ami	Dai_HGDP	Mbuti	8.2e-05	0.000196	0.421	7943	7933	118422
PaThen	Tay	Gelao_Guiyang	Mbuti	9.1e-05	0.000215	0.421	7958	7947	118412
Li_Hainan	Bouyei_Longli	Nung	Mbuti	9.8e-05	0.000233	0.421	7939	7927	118118
Mulam_Luocheng	Tay	LaChi	Mbuti	7.3e-05	0.000173	0.421	7953	7944	118329
Dong_Hunan	Li_Hainan	Gelao_Longlin	Mbuti	0.000102	0.000242	0.421	7972	7960	118864
Dong_Hunan	CoLao	Tay	Mbuti	9.4e-05	0.000222	0.421	7936	7925	118329
BoY	Kinh_HoChiMinh1K	Mulam_Luocheng	Mbuti	8.1e-05	0.000193	0.421	8011	8002	118329
Han_Zunyi	Luoheguxiang_LBIA	Gelao_Daozhen	Mbuti	0.000156	0.000369	0.421	7336	7319	108632
Boshan_EN	Banlashan_MN	Dai_HGDP	Mbuti	0.000272	0.000646	0.422	7447	7417	111536
Dacaozi_IA	Haojiatai_LBIA	LaChi	Mbuti	0.000281	0.000664	0.422	6058	6033	90098
Erdaojingzi_LN	Tanshishan_LN	BoY	Mbuti	0.000382	0.000904	0.422	3092	3075	45292
Jinchankou_LN	Li_Qiongzhong	Gelao_Zunyi	Mbuti	0.000231	0.000547	0.422	5815	5796	84593
Longtoushan_BA	Tagalog	Thai	Mbuti	0.000245	0.000581	0.422	4551	4535	66072
Miaozigou_MN	Htin_Mal	Li_Qiongzhong	Mbuti	0.000335	0.000793	0.422	2223	2212	31643
Pingliangtai_LN	Suogang_LN	Dong_Hunan	Mbuti	0.00065	0.001542	0.422	707	701	10522
Suogang_LN	Xitoucun_LN	Maonan_Huanjiang	Mbuti	0.000705	0.00167	0.422	592	586	9383
Taiwan_Gongguan	Li_Hainan	Gelao_Guiyang	Mbuti	0.00026	0.000617	0.422	5010	4991	74398
Tanshishan_LN	Wuzhuangguoliang	Maonan_Huanjiang	Mbuti	0.000737	0.001748	0.422	571	565	8434
Xiaogao_EN	Wuqi_EN	Dong_Hunan	Mbuti	0.00059	0.001397	0.422	1399	1386	20566
Xiaowu_MN	Wuqi_EN	Li_Hainan	Mbuti	0.000595	0.001413	0.422	1514	1501	22135
Xinancheng_WZML	Suogang_LN	BoY	Mbuti	0.000598	0.001417	0.422	702	696	10520
Yumin_EN	Qihe_EN	Bouyei_Longli	Mbuti	0.000425	0.001008	0.422	2890	2872	42068
Nepal_Mebrak_2125BP	Haminmangha_MN	Dong_Qiandongnan	Mbuti	0.000395	0.000935	0.422	3447	3427	50246
Nepal_Mebrak_2125BP	Tagalog	Gelao_Zunyi	Mbuti	0.000254	0.000601	0.422	5692	5671	81127
Nepal_Samdzong_1500BP	Zhalainuoer_IA	Nung	Mbuti	0.000876	0.002078	0.422	438	432	6283
Han_Zunyi	Chuanyun_H	Zhuang_Guangxi	Mbuti	0.000289	0.000685	0.422	2903	2891	43080
Han_Zunyi	Gelao_Daozhen	Mulam_Luocheng	Mbuti	4.3e-05	0.000101	0.422	7985	7980	118654
Liangdao1_EN	Wuqi_EN	Nung	Mbuti	0.000755	0.001785	0.423	893	883	12648
Longtoushan_BA	Suogang_LN	LaChi	Mbuti	0.000942	0.002226	0.423	425	419	6454
Miaozigou_MN	Boshan_EN	Dong_Hunan	Mbuti	0.000445	0.001052	0.423	2072	2058	30640
Miaozigou_MN	Wuzhuangguoliang	Li_Hainan	Mbuti	0.001022	0.002417	0.423	342	337	5111
Suogang_LN	Boisman_MN	Gelao_Daozhen	Mbuti	0.000604	0.001428	0.423	706	700	10461
Suogang_LN	Xiaowu_MN	Li_Hainan	Mbuti	0.0008	0.001889	0.423	705	696	10448
Suogang_LN	Mlabri	LaChi	Mbuti	0.000647	0.00153	0.423	706	699	10406
Wuqi_EN	Mongolia_N_East	Li_Qiongzhong	Mbuti	0.000499	0.001179	0.423	1363	1353	20637
Xiaowu_MN	Wuqi_EN	Dong_Hunan	Mbuti	0.000565	0.001335	0.423	1527	1515	22135
Nepal_Mebrak_2125BP	Malay	CoLao	Mbuti	0.000248	0.000585	0.423	5724	5704	81135
Mlabri	Liangdao2_EN	Nung	Mbuti	0.000248	0.000587	0.423	7079	7054	102303
PaThen	Erdaojingzi_LN	Gelao_Zunyi	Mbuti	0.000198	0.000468	0.423	6856	6836	100578
Dong_Guizhou	Chuanyun_H	Gelao_Guiyang	Mbuti	0.000319	0.000754	0.423	2904	2891	43078
Dong_Qiandongnan	Dong_Hunan	Gelao_Daozhen	Mbuti	7e-05	0.000165	0.423	7955	7946	118654
Gelao_Zunyi	Dai_HGDP	Dong_Qiandongnan	Mbuti	8e-05	0.00019	0.423	8047	8038	118759
Chuanyun_H	Xitoucun_LN	Gelao_Longlin	Mbuti	0.000416	0.000982	0.424	2240	2226	33573
Haojiatai_LBIA	Jiaozuoniecun_LBIA	Dai_HGDP	Mbuti	0.000291	0.000688	0.424	5796	5771	86453
Tanshishan_LN	Htin_Mal	Dai_Xishuangbanna1k	Mbuti	0.000262	0.000618	0.424	3454	3441	50474
Zhalainuoer_EN	Cham	Gelao_Longlin	Mbuti	0.000436	0.00103	0.424	1495	1486	21292
Nepal_Mebrak_2125BP	Haminmangha_MN	Gelao_Guiyang	Mbuti	0.000411	0.000969	0.424	3443	3422	50333
Kinh_HGDP	Suogang_LN	Gelao_Longlin	Mbuti	0.000566	0.001333	0.424	705	699	10525
Dusun	Jiaozuoniecun_LBIA	Tay	Mbuti	0.000178	0.000419	0.424	7453	7433	108968
BoY	Murut	Tay	Mbuti	0.000109	0.000256	0.424	8022	8009	118422
Bouyei_Longli	Mulam_Luocheng	Nung	Mbuti	5.6e-05	0.000132	0.424	7927	7920	118119
Gelao_Daozhen	Gelao_Guiyang	Nung	Mbuti	8.2e-05	0.000194	0.424	7951	7941	118201
Banlashan_MN	Bianbian_EN	Dong_Hunan	Mbuti	0.000305	0.000719	0.425	5510	5485	82005
Boshan_EN	Xiaogao_EN	Thai	Mbuti	0.000281	0.000662	0.425	6721	6692	102130
Jinchankou_LN	Liangdao1_EN	Nung	Mbuti	0.000397	0.000933	0.425	3068	3050	45372
Lajia_LN	Wuqi_EN	LaChi	Mbuti	0.000505	0.001188	0.425	1510	1498	22123
Longtoushan_BA	Zhalainuoer_EN	Dai_Xishuangbanna1k	Mbuti	0.000685	0.001612	0.425	848	840	12422
Miaozigou_MN	Xiaowu_MN	Zhuang_Guangxi	Mbuti	0.000429	0.00101	0.425	2161	2147	31730
Suogang_LN	Shimao_LN	Li_Hainan	Mbuti	0.000744	0.001751	0.425	698	690	10470
Nepal_Chokhopani_2700BP	Cambodian	Gelao_Guiyang	Mbuti	0.000233	0.000547	0.425	8372	8344	118819
Vietnamese	Gelao_Zunyi	Gelao_Longlin	Mbuti	8.5e-05	0.0002	0.425	7989	7979	118316
Htin_Mal	Haojiatai_LN	Dai_Xishuangbanna1k	Mbuti	0.000199	0.000469	0.425	5985	5968	86870
Atayal	Vietnamese	Dong_Qiandongnan	Mbuti	0.000107	0.000251	0.425	8001	7988	118211
Atayal	Han_Guiyang	CoLao	Mbuti	0.000105	0.000246	0.425	8021	8009	118422
Ilocano	Luoheguxiang_LBIA	Nung	Mbuti	0.000205	0.000482	0.425	7410	7387	108341
Thai	Jinchankou_LN	Bouyei_Longli	Mbuti	0.000225	0.000529	0.425	5857	5838	84849
Zhuang_Guangxi	Bouyei_Longli	Li_Hainan	Mbuti	6e-05	0.00014	0.425	7978	7971	118653
CoLao	Taiwan_Gongguan	BoY	Mbuti	0.000267	0.000628	0.425	5032	5012	74278
LaChi	Gelao_Zunyi	Dong_Qiandongnan	Mbuti	0.0001	0.000236	0.425	8012	8000	118198
Gelao_Guiyang	Wuzhuangguoliang	Dong_Hunan	Mbuti	0.000385	0.000907	0.425	1188	1182	17603
Erdaojingzi_LN	Shimao_LN	Dai_HGDP	Mbuti	0.000248	0.000581	0.426	6745	6720	100225
Haojiatai_LBIA	Dacaozi_IA	Nung	Mbuti	0.000263	0.000618	0.426	6056	6032	90098
Miaozigou_MN	Luoheguxiang_LBIA	Gelao_Guiyang	Mbuti	0.00043	0.001008	0.426	2015	2002	29948
Taiwan_Gongguan	Wuzhuangguoliang	Gelao_Daozhen	Mbuti	0.000667	0.001566	0.426	815	807	12014
Taiwan_Gongguan	Atayal	BoY	Mbuti	0.000265	0.000621	0.426	4911	4892	74278
Xiaogao_EN	Ede	Dai_Xishuangbanna1k	Mbuti	0.000222	0.000522	0.426	7400	7377	104603
Xitoucun_LN	Liangdao2_EN	Thai	Mbuti	0.000286	0.000673	0.426	4479	4459	67399
Visayan	Liangdao1_EN	Dai_HGDP	Mbuti	0.000266	0.000625	0.426	4267	4250	62720
Thai	Jinchankou_LN	Nung	Mbuti	0.00023	0.000541	0.426	5827	5807	84619
Gelao_Longlin	Muong	Dong_Guizhou	Mbuti	8.2e-05	0.000192	0.426	7974	7964	118329
Tay	She_HGDP	Li_Qiongzhong	Mbuti	7.5e-05	0.000177	0.426	7960	7952	117875
Gelao_Zunyi	Han_Zunyi	Li_Qiongzhong	Mbuti	6.6e-05	0.000156	0.426	7977	7969	118393
Han_Bijie	Murut	Tay	Mbuti	9.1e-05	0.000213	0.426	8035	8024	118421
Han_Guiyang	BoY	Zhuang_Guangxi	Mbuti	8.9e-05	0.000209	0.426	7996	7985	118329
Boshan_EN	Liangdao1_EN	Gelao_Longlin	Mbuti	0.000369	0.000864	0.427	4235	4212	62178
Haojiatai_LN	Haojiatai_LBIA	Dong_Qiandongnan	Mbuti	0.0003	0.000702	0.427	4777	4756	71016
Taiwan_Gongguan	Dong_Guizhou	Gelao_Guiyang	Mbuti	0.000253	0.000593	0.427	5033	5014	74399
Taiwan_Hanben	Kinh_Vietnam	Tay	Mbuti	8.5e-05	0.0002	0.427	7979	7969	118064
Tanshishan_LN	Pingliangtai_LN	Li_Qiongzhong	Mbuti	0.000303	0.00071	0.427	3475	3460	50814
Wadian_LN	Shimao_LN	Tay	Mbuti	0.000219	0.000514	0.427	7812	7787	116496
Xinancheng_WZML	Jiaozuoniecun_LBIA	Tay	Mbuti	0.000182	0.000425	0.427	7316	7296	108967
Xinancheng_WZML	Luoheguxiang_LBIA	Dong_Guizhou	Mbuti	0.000165	0.000387	0.427	7312	7294	108722
Xitoucun_LN	Mang	Nung	Mbuti	0.000209	0.000489	0.427	4846	4832	70406
Zhalainuoer_EN	Htin_Mal	Gelao_Guiyang	Mbuti	0.000467	0.001092	0.427	1474	1464	21141
Ami	Dong_Qiandongnan	Dai_Xishuangbanna1k	Mbuti	7.7e-05	0.000181	0.427	7988	7979	118773
Dai_HGDP	Wadian_LN	Gelao_Guiyang	Mbuti	0.000174	0.000407	0.427	8058	8037	118183
Dai_HGDP	Zhuang_Guangxi	Dai_Xishuangbanna1k	Mbuti	5.9e-05	0.000138	0.427	7984	7977	118865
Thai	Jiaozuoniecun_LBIA	LaChi	Mbuti	0.000189	0.000442	0.427	7507	7487	108968
Li_Hainan	Bouyei_Longli	Mulam_Luocheng	Mbuti	9.7e-05	0.000226	0.427	7980	7968	118653
Dong_Hunan	Miao_HGDP	Gelao_Guiyang	Mbuti	8.7e-05	0.000204	0.427	7971	7961	118856
Dong_Qiandongnan	Wuzhuangguoliang	Gelao_Daozhen	Mbuti	0.000346	0.000811	0.427	1187	1181	17583
Dong_Qiandongnan	Han_Zunyi	Gelao_Guiyang	Mbuti	5e-05	0.000118	0.427	7987	7981	118763
Gelao_Daozhen	Miaozigou_MN	CoLao	Mbuti	0.000325	0.000762	0.427	2182	2172	32019
Gelao_Guiyang	Gelao_Daozhen	Dai_Xishuangbanna1k	Mbuti	8e-05	0.000187	0.427	7997	7988	118763
Han_Bijie	Han_Zunyi	LaChi	Mbuti	6.3e-05	0.000148	0.427	7967	7960	118421
Li_Qiongzhong	LaChi	Thai	Mbuti	8.3e-05	0.000194	0.427	7890	7881	117875
Dacaozi_IA	Li_Hainan	Gelao_Zunyi	Mbuti	0.00017	0.000396	0.428	7870	7850	115142
Haojiatai_LN	Wadian_LN	Li_Qiongzhong	Mbuti	0.000238	0.000556	0.428	5869	5848	87164
Liangdao2_EN	Bianbian_EN	Nung	Mbuti	0.000315	0.000735	0.428	5292	5268	77070
Pingliangtai_LN	Zhalainuoer_EN	BoY	Mbuti	0.000511	0.001194	0.428	1465	1454	21269
Qihe_EN	Yumin_EN	Li_Qiongzhong	Mbuti	0.000432	0.001008	0.428	2893	2874	41997
Xitoucun_LN	Wanggou_MN	Gelao_Longlin	Mbuti	0.000287	0.00067	0.428	4100	4083	59664
Zhalainuoer_EN	Wuqi_EN	Gelao_Daozhen	Mbuti	0.001239	0.002894	0.428	282	277	4239
Murut	Longtoushan_BA	Gelao_Guiyang	Mbuti	0.00026	0.000607	0.428	4546	4529	66065
Visayan	Longtoushan_BA	Li_Hainan	Mbuti	0.000279	0.000652	0.428	4582	4564	66015
Giarai	Ede	Thai	Mbuti	7.4e-05	0.000173	0.428	8071	8062	118422
Dao	LaChi	Bouyei_Longli	Mbuti	9.3e-05	0.000217	0.428	7954	7943	118211
Dai_HGDP	Tay	Bouyei_Longli	Mbuti	7.8e-05	0.000182	0.428	7968	7959	118211
Li_Hainan	Dong_Hunan	Dai_HGDP	Mbuti	0.000105	0.000245	0.428	7980	7968	118864
Dong_Hunan	LaChi	Maonan_Huanjiang	Mbuti	9.9e-05	0.000232	0.428	7962	7950	118329
Bouyei_Longli	Zhuang_Guangxi	Thai	Mbuti	5.1e-05	0.00012	0.428	7930	7924	118654
Haojiatai_LBIA	Jinchankou_LN	Tay	Mbuti	0.000345	0.000804	0.429	4436	4413	66881
Jiaozuoniecun_LBIA	Thai	Maonan_Huanjiang	Mbuti	0.000173	0.000404	0.429	7535	7516	109340
Liangdao2_EN	Banlashan_MN	CoLao	Mbuti	0.000296	0.00069	0.429	7182	7151	102896
Longtoushan_BA	Xiaowu_MN	Gelao_Zunyi	Mbuti	0.000328	0.000765	0.429	4474	4453	65449
Wadian_LN	Ilocano	Dong_Qiandongnan	Mbuti	0.000203	0.000473	0.429	8102	8078	117432
Xinancheng_WZML	Jiaozuoniecun_LBIA	Li_Qiongzhong	Mbuti	0.000176	0.00041	0.429	7341	7322	108921
Nepal_Samdzong_1500BP	Yumin_EN	Li_Hainan	Mbuti	0.000274	0.00064	0.429	6800	6773	99487
Ede	Nepal_Samdzong_1500BP	Dong_Qiandongnan	Mbuti	0.000147	0.000342	0.429	8364	8347	118171
Gelao_Longlin	Han_Zunyi	BoY	Mbuti	7.2e-05	0.000169	0.429	7973	7965	118329
Bianbian_EN	Xiaojingshan_EN	Thai	Mbuti	0.000313	0.000728	0.43	3923	3905	60339
Jinchankou_LN	Xiaowu_MN	CoLao	Mbuti	0.000311	0.000723	0.43	5651	5625	83355
Jinchankou_LN	KhoMu	Mulam_Luocheng	Mbuti	0.000232	0.00054	0.43	5827	5807	84553
Liangdao2_EN	Lajia_LN	Dai_HGDP	Mbuti	0.000269	0.000625	0.43	7089	7062	102606
Miaozigou_MN	Dacaozi_IA	Nung	Mbuti	0.00039	0.000908	0.43	2115	2102	31259
Mogushan_Xianbei_IA	Haminmangha_MN	Dong_Guizhou	Mbuti	0.000573	0.001331	0.43	1283	1272	19344
Nepal_Samdzong_1500BP	Yumin_EN	CoLao	Mbuti	0.000269	0.000627	0.43	6794	6767	99255
Cambodian	Wuqi_EN	Li_Hainan	Mbuti	0.000461	0.001071	0.43	1574	1564	22412
Kinh_Vietnam	PaThen	Dai_Xishuangbanna1k	Mbuti	8.5e-05	0.000198	0.43	7999	7989	118422
Atayal	Miao_HGDP	Tay	Mbuti	0.000111	0.000258	0.43	8000	7986	118422
Ami	CoLao	Maonan_Huanjiang	Mbuti	9.8e-05	0.000228	0.43	7959	7948	118329
Tagalog	Liangdao2_EN	Dai_HGDP	Mbuti	0.000234	0.000543	0.43	7120	7096	103460
Ede	Mongolia_N_East	Mulam_Luocheng	Mbuti	0.000191	0.000443	0.43	7441	7421	105078
Thai	Xiaowu_MN	Gelao_Longlin	Mbuti	0.000209	0.000487	0.43	8056	8032	116889
LaChi	Kankanaey	Dong_Guizhou	Mbuti	0.000115	0.000268	0.43	7961	7947	118329
Nung	Kankanaey	BoY	Mbuti	0.000104	0.000241	0.43	7935	7923	118422
Han_Guiyang	Chuanyun_H	Dai_Xishuangbanna1k	Mbuti	0.000294	0.000684	0.43	2908	2895	43118
Han_Guiyang	Han_Bijie	Zhuang_Guangxi	Mbuti	6.1e-05	0.000141	0.43	7999	7992	118864
Banlashan_MN	Cham	Li_Hainan	Mbuti	0.00021	0.000488	0.431	8239	8214	117605
Haojiatai_LN	Wadian_LN	LaChi	Mbuti	0.00026	0.000603	0.431	5851	5828	87208
Longtoushan_BA	KhoMu	Dong_Guizhou	Mbuti	0.000238	0.000553	0.431	4569	4554	66016
Miaozigou_MN	Mogushan_Xianbei_IA	Zhuang_Guangxi	Mbuti	0.000843	0.001955	0.431	606	598	8888
Pingliangtai_LN	Haojiatai_LBIA	Gelao_Daozhen	Mbuti	0.000246	0.000572	0.431	6238	6216	92638
Tanshishan_LN	Suogang_LN	Dai_HGDP	Mbuti	0.000875	0.002032	0.431	468	461	7451
Tanshishan_LN	Thai	Maonan_Huanjiang	Mbuti	0.000259	0.000601	0.431	3488	3475	51021
Wuzhuangguoliang	Htin_Mal	Li_Qiongzhong	Mbuti	0.000392	0.000909	0.431	1187	1180	17254
Xinancheng_WZML	Taiwan_Gongguan	Gelao_Zunyi	Mbuti	0.000259	0.0006	0.431	5090	5071	74470
DevilsCave_N	Giarai	Bouyei_Longli	Mbuti	0.000169	0.000392	0.431	8345	8325	118191
Htin_Mal	Jinchankou_LN	Li_Qiongzhong	Mbuti	0.000242	0.000562	0.431	5796	5776	83559
Htin_Mal	Visayan	Gelao_Guiyang	Mbuti	0.000141	0.000328	0.431	8053	8036	117041
Muong	She_HGDP	Nung	Mbuti	8.5e-05	0.000198	0.431	7993	7982	118422
Gelao_Longlin	Mulam_Luocheng	CoLao	Mbuti	7.2e-05	0.000166	0.431	7960	7951	118329
Dong_Guizhou	Dai_HGDP	Nung	Mbuti	7.5e-05	0.000174	0.431	7950	7941	118329
Mulam_Luocheng	Miao_HGDP	Dong_Hunan	Mbuti	7.4e-05	0.000173	0.431	8018	8009	118865
Tay	Erdaojingzi_LN	Gelao_Daozhen	Mbuti	0.00019	0.000441	0.431	6864	6845	100399
Han_Bijie	Chuanyun_H	CoLao	Mbuti	0.000324	0.000751	0.431	2897	2883	42996
Liangdao2_EN	Tagalog	Thai	Mbuti	0.00022	0.00051	0.432	7101	7078	103460
Pingliangtai_LN	Jiaozuoniecun_LBIA	Zhuang_Guangxi	Mbuti	0.000211	0.000487	0.432	7352	7329	109049
Wanggou_MN	Wuzhuangguoliang	Gelao_Daozhen	Mbuti	0.00052	0.001204	0.432	966	958	14487
Xiaowu_MN	Wuzhuangguoliang	Gelao_Longlin	Mbuti	0.000548	0.001268	0.432	1158	1148	17395
Yumin_EN	Qihe_EN	CoLao	Mbuti	0.000463	0.001071	0.432	2893	2873	42063
Mang	Erdaojingzi_LN	Dong_Hunan	Mbuti	0.000219	0.000506	0.432	6912	6891	100509
Ami	Jiaozuoniecun_LBIA	Gelao_Zunyi	Mbuti	0.000191	0.000443	0.432	7461	7440	109439
Visayan	Liangdao1_EN	Bouyei_Longli	Mbuti	0.000273	0.000633	0.432	4264	4247	62598
Dai_HGDP	Dong_Hunan	Dai_Xishuangbanna1k	Mbuti	7.8e-05	0.000181	0.432	7992	7982	118865
Dai_Xishuangbanna1k	Vietnamese	Gelao_Daozhen	Mbuti	5.6e-05	0.00013	0.432	7967	7960	118211
Zhuang_Guangxi	Li_Hainan	Gelao_Zunyi	Mbuti	9.8e-05	0.000227	0.432	7969	7957	118850
Gelao_Daozhen	Chuanyun_H	Maonan_Huanjiang	Mbuti	0.000306	0.000708	0.432	2905	2892	42994
Gelao_Zunyi	Han_Zunyi	LaChi	Mbuti	7.3e-05	0.000169	0.432	7956	7947	118409
Boshan_EN	Bianbian_EN	Thai	Mbuti	0.000299	0.000692	0.433	5314	5290	80996
Dacaozi_IA	Wadian_LN	Zhuang_Guangxi	Mbuti	0.000201	0.000464	0.433	7696	7673	114478
Haojiatai_LBIA	Mang	Maonan_Huanjiang	Mbuti	0.00024	0.000554	0.433	6346	6323	92560
Jinchankou_LN	Mlabri	Li_Hainan	Mbuti	0.000297	0.000687	0.433	5794	5769	83870
Lajia_LN	Xiaogao_EN	Gelao_Guiyang	Mbuti	0.000266	0.000616	0.433	7055	7027	103695
Liangdao2_EN	Boisman_MN	Dong_Hunan	Mbuti	0.00027	0.000622	0.433	6855	6828	99339
Luoheguxiang_LBIA	Haojiatai_LN	Dong_Qiandongnan	Mbuti	0.00026	0.000601	0.433	5461	5439	81354
Wuzhuangguoliang	Haojiatai_LBIA	Gelao_Guiyang	Mbuti	0.000634	0.001465	0.433	952	943	14337
Xiaojingshan_EN	Boisman_MN	Thai	Mbuti	0.000222	0.000512	0.433	4645	4629	69731
Vietnamese	Gelao_Guiyang	Dong_Hunan	Mbuti	9.9e-05	0.000228	0.433	8006	7995	118320
She_HGDP	Muong	Tay	Mbuti	8.6e-05	0.000199	0.433	7988	7978	118422
Hmong	Gelao_Longlin	Nung	Mbuti	8.6e-05	0.000199	0.433	7931	7920	118329
Gelao_Zunyi	Gelao_Guiyang	Mulam_Luocheng	Mbuti	9.7e-05	0.000225	0.433	7991	7979	118844
Han_Guiyang	Pingliangtai_LN	Gelao_Zunyi	Mbuti	0.00014	0.000322	0.433	8030	8014	118595
Miaozigou_MN	Gelao_Guiyang	Gelao_Daozhen	Mbuti	0.000324	0.000746	0.434	2189	2178	32156
Suogang_LN	Mang	Dai_HGDP	Mbuti	0.0006	0.001381	0.434	707	701	10520
Wadian_LN	Jinchankou_LN	Nung	Mbuti	0.000277	0.000639	0.434	5644	5621	84179
Wuqi_EN	Qihe_EN	BoY	Mbuti	0.000944	0.002175	0.434	663	654	9473
Wuqi_EN	Zhalainuoer_IA	Dong_Hunan	Mbuti	0.00234	0.005391	0.434	86	83	1271
Wuzhuangguoliang	Lajia_LN	BoY	Mbuti	0.000506	0.001166	0.434	1157	1149	17338
Zhalainuoer_EN	Banlashan_MN	Bouyei_Longli	Mbuti	0.000527	0.001216	0.434	1442	1431	21239
Kinh_HGDP	Suogang_LN	Gelao_Daozhen	Mbuti	0.000567	0.001307	0.434	706	700	10509
Vietnamese	Atayal	Gelao_Longlin	Mbuti	0.00011	0.000254	0.434	7982	7969	118329
KhoMu	Tanshishan_LN	LaChi	Mbuti	0.000285	0.000656	0.434	3494	3479	50949
Cham	DevilsCave_N	Li_Hainan	Mbuti	0.000184	0.000425	0.434	8317	8295	118308
Thai	Dacaozi_IA	Dai_HGDP	Mbuti	0.000152	0.00035	0.434	7915	7898	115268
Zhuang_Guangxi	Ami	Gelao_Longlin	Mbuti	8e-05	0.000185	0.434	7963	7953	118865
Zhuang_Guangxi	Li_Hainan	Gelao_Guiyang	Mbuti	9.9e-05	0.000228	0.434	7952	7940	118855
Dong_Guizhou	Muong	Dai_HGDP	Mbuti	7.4e-05	0.00017	0.434	7960	7951	118329
Nung	Li_Qiongzhong	Tay	Mbuti	6.2e-05	0.000144	0.434	7907	7899	117875
Gelao_Guiyang	Han_Guiyang	Maonan_Huanjiang	Mbuti	8.2e-05	0.000189	0.434	8007	7997	118856
Chuanyun_H	Wuzhuangguoliang	Dai_Xishuangbanna1k	Mbuti	0.00085	0.001955	0.435	456	450	6776
Chuanyun_H	BoY	Gelao_Zunyi	Mbuti	0.000329	0.000755	0.435	2916	2902	42993
Haojiatai_LBIA	Murut	Dong_Guizhou	Mbuti	0.000238	0.000546	0.435	6327	6305	92560
Haojiatai_LBIA	Gelao_Longlin	Gelao_Zunyi	Mbuti	0.000237	0.000544	0.435	6300	6278	92915
Jinchankou_LN	PaThen	Gelao_Zunyi	Mbuti	0.000247	0.000567	0.435	5755	5734	84611
Suogang_LN	Banlashan_MN	BoY	Mbuti	0.000769	0.001766	0.435	706	698	10495
Taiwan_Gongguan	Nung	Maonan_Huanjiang	Mbuti	0.000251	0.000578	0.435	5032	5014	74219
Tanshishan_LN	Mang	Maonan_Huanjiang	Mbuti	0.000277	0.000636	0.435	3485	3470	50918
Kankanaey	Vietnamese	Gelao_Daozhen	Mbuti	9.6e-05	0.000221	0.435	7968	7956	118211
Kankanaey	Dai_HGDP	Li_Hainan	Mbuti	0.00011	0.000254	0.435	7971	7958	118328
Ilocano	Mang	Dai_Xishuangbanna1k	Mbuti	0.000149	0.000343	0.435	8115	8097	118421
Tagalog	Zhalainuoer_EN	Dai_HGDP	Mbuti	0.000453	0.001041	0.435	1481	1471	21309
PaThen	Mulam_Luocheng	CoLao	Mbuti	9.1e-05	0.00021	0.435	7970	7960	118329
LaChi	Dong_Hunan	Thai	Mbuti	9.6e-05	0.000221	0.435	7915	7903	118329
Nung	Dao	Gelao_Longlin	Mbuti	7.3e-05	0.000167	0.435	7929	7920	118329
Banlashan_MN	Xiaojingshan_EN	Dai_Xishuangbanna1k	Mbuti	0.000271	0.000622	0.436	4720	4701	70353
Bianbian_EN	Zhalainuoer_EN	Li_Qiongzhong	Mbuti	0.000669	0.001534	0.436	1071	1061	15387
Luoheguxiang_LBIA	Li_Qiongzhong	Gelao_Zunyi	Mbuti	0.000174	0.000398	0.436	7391	7372	108300
Tanshishan_LN	KhoMu	Gelao_Daozhen	Mbuti	0.000264	0.000607	0.436	3482	3469	50848
Tanshishan_LN	Dusun	Li_Hainan	Mbuti	0.000279	0.00064	0.436	3440	3426	50917
Wuzhuangguoliang	Zhalainuoer_EN	Nung	Mbuti	0.001308	0.003002	0.436	216	212	3199
Xiaowu_MN	Tay	Gelao_Zunyi	Mbuti	0.000211	0.000483	0.436	7959	7934	116451
Miao_HGDP	LaChi	BoY	Mbuti	0.000114	0.000261	0.436	7977	7964	118422
Miao_HGDP	Nung	BoY	Mbuti	8.5e-05	0.000196	0.436	7964	7954	118422
Bouyei_Longli	Dacaozi_IA	Gelao_Daozhen	Mbuti	0.000151	0.000346	0.436	7825	7808	115062
Dacaozi_IA	Jinchankou_LN	Dong_Guizhou	Mbuti	0.000276	0.000631	0.437	5539	5516	82551
Erdaojingzi_LN	Longtoushan_BA	Dong_Qiandongnan	Mbuti	0.000314	0.000718	0.437	3927	3909	58033
Liangdao1_EN	Xiaogao_EN	Li_Hainan	Mbuti	0.000417	0.000955	0.437	4131	4106	60339
Shimao_LN	Liangdao2_EN	Dai_HGDP	Mbuti	0.000283	0.000648	0.437	7101	7071	102961
Taiwan_Hanben	Kinh_HoChiMinh1K	Dai_Xishuangbanna1k	Mbuti	7.2e-05	0.000165	0.437	8042	8034	118621
Taiwan_Hanben	Kinh_Vietnam	LaChi	Mbuti	9.2e-05	0.000209	0.437	7994	7984	118064
Wuqi_EN	Banlashan_MN	Thai	Mbuti	0.00051	0.001167	0.437	1507	1495	22367
Mulam_Luocheng	Ami	BoY	Mbuti	8.8e-05	0.000202	0.437	7924	7913	118329
Dong_Hunan	Bouyei_Longli	Dong_Guizhou	Mbuti	7.4e-05	0.00017	0.437	7969	7960	118654
Nung	Haojiatai_LN	Gelao_Guiyang	Mbuti	0.000205	0.00047	0.437	5928	5910	87588
Gelao_Zunyi	Gelao_Daozhen	Nung	Mbuti	7.1e-05	0.000163	0.437	7939	7931	118198
Banlashan_MN	Cham	Dai_Xishuangbanna1k	Mbuti	0.000192	0.000439	0.438	8243	8220	117698
Liangdao2_EN	Mlabri	Gelao_Zunyi	Mbuti	0.00027	0.000616	0.438	7103	7075	102619
Pingliangtai_LN	Xitoucun_LN	Tay	Mbuti	0.000247	0.000564	0.438	4814	4797	70345
Shimao_LN	Visayan	Dai_Xishuangbanna1k	Mbuti	0.00018	0.00041	0.438	8093	8072	117251
Suogang_LN	Xiaogao_EN	Dai_Xishuangbanna1k	Mbuti	0.000776	0.001771	0.438	707	699	10343
Taiwan_Gongguan	Zhuang_Guangxi	Dong_Hunan	Mbuti	0.000256	0.000584	0.438	5036	5017	74402
Wuqi_EN	Malay	Li_Hainan	Mbuti	0.000466	0.001065	0.438	1567	1557	22337
Nepal_Chokhopani_2700BP	Yumin_EN	BoY	Mbuti	0.000355	0.00081	0.438	6886	6850	99138
Mongolia_N_East	Nepal_Chokhopani_2700BP	Gelao_Guiyang	Mbuti	0.000292	0.000667	0.438	7276	7245	105401
Kankanaey	Gelao_Longlin	Tay	Mbuti	0.000104	0.000237	0.438	7955	7942	118329
Zhuang_Guangxi	Bouyei_Longli	Li_Qiongzhong	Mbuti	5.6e-05	0.000127	0.438	7955	7948	118074
Gelao_Daozhen	Taiwan_Hanben	Dong_Guizhou	Mbuti	8.2e-05	0.000187	0.438	8044	8034	118290
Banlashan_MN	Tagalog	Dong_Hunan	Mbuti	0.000216	0.000492	0.439	8171	8146	117606
Boshan_EN	Banlashan_MN	Li_Hainan	Mbuti	0.000304	0.000694	0.439	7461	7427	111422
Boshan_EN	Cambodian	Nung	Mbuti	0.000226	0.000513	0.439	7793	7768	111716
Chuanyun_H	Dusun	Dai_HGDP	Mbuti	0.000316	0.00072	0.439	2936	2923	42996
Liangdao1_EN	Giarai	LaChi	Mbuti	0.000291	0.000664	0.439	4334	4316	62720
Liangdao2_EN	Zhalainuoer_EN	Tay	Mbuti	0.000635	0.001446	0.439	1305	1293	18926
Miaozigou_MN	Htin_Mal	Nung	Mbuti	0.000349	0.000796	0.439	2220	2209	31713
Wuzhuangguoliang	Luoheguxiang_LBIA	BoY	Mbuti	0.000554	0.001262	0.439	1088	1079	16311
Xiaowu_MN	Zhalainuoer_EN	Nung	Mbuti	0.0006	0.001368	0.439	1456	1443	21039
Kinh_HGDP	Suogang_LN	Li_Hainan	Mbuti	0.000632	0.001442	0.439	709	702	10525
Dai_HGDP	Jinchankou_LN	Gelao_Guiyang	Mbuti	0.000244	0.000555	0.439	5807	5787	84989
Tay	Atayal	Gelao_Guiyang	Mbuti	0.000114	0.000259	0.439	7954	7940	118412
Tay	Han_Zunyi	BoY	Mbuti	7.1e-05	0.000162	0.439	7978	7969	118422
Chuanyun_H	Dusun	Dai_Xishuangbanna1k	Mbuti	0.000312	0.000709	0.44	2940	2927	42996
Mogushan_Xianbei_IA	Haminmangha_MN	Li_Qiongzhong	Mbuti	0.000577	0.001311	0.44	1283	1272	19273
Suogang_LN	Dacaozi_IA	Zhuang_Guangxi	Mbuti	0.000702	0.001593	0.44	696	689	10316
Suogang_LN	KhoMu	Gelao_Daozhen	Mbuti	0.000574	0.001306	0.44	711	705	10495
Tanshishan_LN	KhoMu	Gelao_Guiyang	Mbuti	0.000287	0.000653	0.44	3480	3465	50946
Kinh_HoChiMinh1K	BoY	Maonan_Huanjiang	Mbuti	8.3e-05	0.000189	0.44	8024	8014	118329
PaThen	Dai_HGDP	Bouyei_Longli	Mbuti	9.5e-05	0.000216	0.44	7992	7981	118211
Mulam_Luocheng	Dong_Guizhou	Zhuang_Guangxi	Mbuti	6e-05	0.000136	0.44	7974	7967	118865
Tay	Hmong	Dai_Xishuangbanna1k	Mbuti	8.1e-05	0.000185	0.44	7972	7963	118422
Bouyei_Longli	Dong_Hunan	LaChi	Mbuti	8.1e-05	0.000184	0.44	7933	7923	118119
Gelao_Guiyang	Gelao_Daozhen	Thai	Mbuti	8e-05	0.000182	0.44	7959	7950	118763
Gelao_Zunyi	Han_Guiyang	Nung	Mbuti	7.3e-05	0.000167	0.44	7952	7943	118409
Haojiatai_LBIA	Xitoucun_LN	Thai	Mbuti	0.00032	0.000727	0.441	3917	3898	58073
Haojiatai_LN	Wanggou_MN	Dai_HGDP	Mbuti	0.000265	0.000601	0.441	4951	4931	74417
Lajia_LN	Banlashan_MN	Gelao_Guiyang	Mbuti	0.000238	0.00054	0.441	7868	7840	116672
Suogang_LN	Boshan_EN	Mulam_Luocheng	Mbuti	0.000797	0.001809	0.441	712	704	10483
Suogang_LN	Liangdao2_EN	Gelao_Longlin	Mbuti	0.000813	0.001843	0.441	674	666	10319
Wuzhuangguoliang	Thai	Li_Hainan	Mbuti	0.000393	0.000891	0.441	1201	1194	17606
Nepal_Samdzong_1500BP	Zhalainuoer_IA	Gelao_Longlin	Mbuti	0.00094	0.00213	0.441	440	434	6302
Dusun	Tanshishan_LN	CoLao	Mbuti	0.000281	0.000637	0.441	3436	3421	50949
Li_Hainan	Kankanaey	Gelao_Guiyang	Mbuti	0.000132	0.000298	0.441	7921	7906	118319
Mulam_Luocheng	Xiaowu_MN	Gelao_Daozhen	Mbuti	0.000205	0.000465	0.441	7969	7946	116682
Haminmangha_MN	Nepal_Samdzong_1500BP	Mulam_Luocheng	Mbuti	0.000295	0.000667	0.442	4977	4956	72430
Luoheguxiang_LBIA	Li_Hainan	Gelao_Zunyi	Mbuti	0.000206	0.000466	0.442	7437	7414	108710
Wanggou_MN	Liangdao2_EN	Dai_HGDP	Mbuti	0.000297	0.000673	0.442	5982	5956	86339
Wanggou_MN	Mlabri	Zhuang_Guangxi	Mbuti	0.000227	0.000514	0.442	6732	6710	96866
Zhalainuoer_EN	Cham	Dai_HGDP	Mbuti	0.000444	0.001004	0.442	1497	1487	21309
Kankanaey	Miaozigou_MN	CoLao	Mbuti	0.000364	0.000823	0.442	2216	2204	32073
LaChi	Bouyei_Longli	Thai	Mbuti	8.8e-05	0.000199	0.442	7912	7902	118211
Chuanyun_H	Zhalainuoer_IA	Gelao_Zunyi	Mbuti	0.001709	0.00386	0.443	175	171	2503
Chuanyun_H	Mang	CoLao	Mbuti	0.000353	0.000797	0.443	2953	2938	42996
Jiaozuoniecun_LBIA	Dusun	CoLao	Mbuti	0.000196	0.000441	0.443	7470	7449	108968
Miaozigou_MN	Haojiatai_LBIA	CoLao	Mbuti	0.000532	0.001201	0.443	1735	1721	26148
Suogang_LN	Wuzhuangguoliang	Tay	Mbuti	0.001674	0.003778	0.443	127	123	1899
Xiaowu_MN	Wanggou_MN	Gelao_Daozhen	Mbuti	0.000266	0.0006	0.443	6506	6481	96578
Xiaowu_MN	Zhalainuoer_EN	Dong_Hunan	Mbuti	0.000623	0.001405	0.443	1459	1446	21094
