## Supplementary Tables for "New insights from the combined discrimination of modern/ancient genome-wide shared alleles and haplotypes: Differentiated demographic history reconstruction of Tai-Kadai and Sinitic people in South China" (part 92 of 117)

### Sheet: Supplementary Table 53 (continued)
Supplementary Table 53 The allele sharing between Tai-Kadai-speaking populations and reference East Asians revealed by f4(HO-based East Asian1, HO-based East Asian2; Tai-Kadai-speaking populations, Mbuti).
Xinancheng_WZML	Luoheguxiang_LBIA	Gelao_Guiyang	Mbuti	0.000182	0.00041	0.443	7307	7288	108822
Xitoucun_LN	Tanshishan_LN	Maonan_Huanjiang	Mbuti	0.000358	0.000807	0.443	2622	2607	40382
Mang	Haojiatai_LN	Tay	Mbuti	0.000224	0.000506	0.443	5993	5974	87594
Giarai	Nepal_Mebrak_2125BP	Bouyei_Longli	Mbuti	0.00025	0.000563	0.443	5727	5707	80988
Dai_HGDP	Wuzhuangguoliang	Dong_Hunan	Mbuti	0.000398	0.000899	0.443	1197	1190	17606
Dong_Hunan	Dong_Qiandongnan	Thai	Mbuti	7e-05	0.000158	0.443	7922	7913	118654
Bouyei_Longli	Taiwan_Gongguan	Dong_Guizhou	Mbuti	0.000251	0.000567	0.443	5033	5015	74255
Dong_Qiandongnan	Miaozigou_MN	Gelao_Guiyang	Mbuti	0.000337	0.000762	0.443	2191	2180	32156
Han_Guiyang	Han_Zunyi	Gelao_Daozhen	Mbuti	4.6e-05	0.000104	0.443	8011	8005	118773
Banlashan_MN	DevilsCave_N	BoY	Mbuti	0.000254	0.000571	0.444	7908	7878	117681
Erdaojingzi_LN	Liangdao1_EN	Nung	Mbuti	0.000359	0.000808	0.444	3762	3742	54930
Haojiatai_LN	Li_Hainan	Gelao_Zunyi	Mbuti	0.000218	0.000491	0.444	5979	5960	87871
Lajia_LN	Tanshishan_LN	Gelao_Guiyang	Mbuti	0.000345	0.000776	0.444	3486	3469	50539
Miaozigou_MN	Mogushan_Xianbei_IA	Tay	Mbuti	0.000905	0.00204	0.444	605	597	8861
Mogushan_Xianbei_IA	Suogang_LN	Mulam_Luocheng	Mbuti	0.001536	0.003463	0.444	197	192	2874
Wuzhuangguoliang	Pingliangtai_LN	Gelao_Daozhen	Mbuti	0.000443	0.000997	0.444	1178	1170	17536
Xiaowu_MN	Wanggou_MN	Gelao_Guiyang	Mbuti	0.00028	0.000631	0.444	6498	6471	96743
Zhalainuoer_EN	Ede	Nung	Mbuti	0.000448	0.00101	0.444	1499	1490	21309
Mlabri	Longtoushan_BA	Dai_Xishuangbanna1k	Mbuti	0.000281	0.000634	0.444	4556	4537	65538
Htin_Mal	Tagalog	Gelao_Daozhen	Mbuti	0.000122	0.000274	0.444	8072	8058	116845
Mang	Luoheguxiang_LBIA	Li_Hainan	Mbuti	0.000207	0.000468	0.444	7404	7381	108258
Tagalog	Liangdao1_EN	Dong_Hunan	Mbuti	0.000282	0.000636	0.444	4274	4256	62677
Cham	Ede	Gelao_Longlin	Mbuti	8.6e-05	0.000193	0.444	8173	8162	118329
Thai	Haojiatai_LN	Li_Qiongzhong	Mbuti	0.000193	0.000434	0.444	6031	6014	87556
Dong_Hunan	Dong_Qiandongnan	Dai_Xishuangbanna1k	Mbuti	7e-05	0.000158	0.444	7960	7951	118654
Han_Bijie	Chuanyun_H	BoY	Mbuti	0.000335	0.000754	0.444	2886	2871	42996
Chuanyun_H	Suogang_LN	Dong_Hunan	Mbuti	0.001047	0.002353	0.445	422	415	6345
Haojiatai_LN	Wanggou_MN	Gelao_Guiyang	Mbuti	0.000288	0.000648	0.445	4962	4941	74411
Lajia_LN	Bianbian_EN	Zhuang_Guangxi	Mbuti	0.000271	0.00061	0.445	5496	5474	81443
Taiwan_Gongguan	Xiaowu_MN	Gelao_Daozhen	Mbuti	0.000339	0.000761	0.445	5091	5066	73528
Taiwan_Gongguan	Li_Hainan	Gelao_Longlin	Mbuti	0.000265	0.000596	0.445	5017	4997	74401
Tagalog	Xiaojingshan_EN	Dong_Guizhou	Mbuti	0.00023	0.000517	0.445	4881	4865	70386
Murut	Wuzhuangguoliang	Bouyei_Longli	Mbuti	0.000376	0.000844	0.445	1195	1188	17525
LaChi	Luoheguxiang_LBIA	Gelao_Guiyang	Mbuti	0.000203	0.000455	0.445	7368	7347	108332
LaChi	Bouyei_Longli	Dai_Xishuangbanna1k	Mbuti	8.7e-05	0.000196	0.445	7950	7940	118211
Bianbian_EN	Xiaojingshan_EN	LaChi	Mbuti	0.000351	0.000788	0.446	3943	3922	60210
Haojiatai_LBIA	Vietnamese	Gelao_Guiyang	Mbuti	0.000249	0.000558	0.446	6279	6255	92618
Jinchankou_LN	Xiaowu_MN	Maonan_Huanjiang	Mbuti	0.000304	0.000683	0.446	5676	5651	83637
Luoheguxiang_LBIA	Ilocano	CoLao	Mbuti	0.000225	0.000505	0.446	7412	7387	108341
Taiwan_Gongguan	Vietnamese	CoLao	Mbuti	0.000278	0.000623	0.446	5048	5027	74278
Xiaowu_MN	Wuzhuangguoliang	Dong_Qiandongnan	Mbuti	0.000559	0.001254	0.446	1163	1154	17372
Xiaowu_MN	Htin_Mal	Mulam_Luocheng	Mbuti	0.000226	0.000507	0.446	8012	7986	115451
Xitoucun_LN	Thai	CoLao	Mbuti	0.000212	0.000475	0.446	4844	4829	70406
Nepal_Mebrak_2125BP	Zhalainuoer_IA	Dai_HGDP	Mbuti	0.001208	0.002708	0.446	301	296	4394
Mongolia_N_East	Zhalainuoer_IA	Gelao_Guiyang	Mbuti	0.001016	0.002276	0.446	385	379	5785
Kinh_HGDP	BoY	Li_Qiongzhong	Mbuti	0.000102	0.000229	0.446	8004	7992	117875
Vietnamese	Jinchankou_LN	Gelao_Guiyang	Mbuti	0.000252	0.000565	0.446	5769	5748	84613
KhoMu	Wadian_LN	Dai_Xishuangbanna1k	Mbuti	0.000173	0.000388	0.446	8101	8080	117644
Ami	Dai_Xishuangbanna1k	Gelao_Longlin	Mbuti	7.8e-05	0.000174	0.446	7981	7972	118865
Ilocano	Xitoucun_LN	Dai_HGDP	Mbuti	0.000248	0.000557	0.446	4746	4728	70405
She_HGDP	Taiwan_Hanben	LaChi	Mbuti	0.000104	0.000232	0.446	7992	7980	118064
Han_Guiyang	Kinh_HGDP	Tay	Mbuti	7.8e-05	0.000174	0.446	8008	7999	118422
Bianbian_EN	Xiaojingshan_EN	Maonan_Huanjiang	Mbuti	0.000342	0.000765	0.447	3942	3922	60290
Boisman_MN	Nepal_Mebrak_2125BP	Dong_Hunan	Mbuti	0.000287	0.000641	0.447	5243	5221	76251
Jinchankou_LN	Xitoucun_LN	Gelao_Longlin	Mbuti	0.000366	0.000819	0.447	3533	3514	51196
Liangdao2_EN	Mogushan_Xianbei_IA	Gelao_Longlin	Mbuti	0.000548	0.001227	0.447	1911	1896	27585
Xiaowu_MN	Zhalainuoer_EN	Maonan_Huanjiang	Mbuti	0.000606	0.001355	0.447	1460	1447	21094
Xinancheng_WZML	Wuzhuangguoliang	Mulam_Luocheng	Mbuti	0.000374	0.000836	0.447	1169	1163	17606
Vietnamese	Dai_HGDP	Gelao_Zunyi	Mbuti	8.6e-05	0.000192	0.447	7973	7963	118409
KhoMu	Haojiatai_LN	Nung	Mbuti	0.000207	0.000462	0.447	6007	5989	87594
Ami	Bouyei_Longli	Nung	Mbuti	8.6e-05	0.000192	0.447	7944	7933	118211
Ilocano	Xiaowu_MN	BoY	Mbuti	0.000267	0.000598	0.447	7970	7939	116463
Giarai	Ede	Gelao_Guiyang	Mbuti	8.3e-05	0.000186	0.447	8065	8055	118412
Tay	Vietnamese	Li_Qiongzhong	Mbuti	7.5e-05	0.000168	0.447	7966	7957	117875
Bouyei_Longli	Chuanyun_H	Gelao_Zunyi	Mbuti	0.000324	0.000725	0.447	2912	2898	43028
Li_Qiongzhong	Zhuang_Guangxi	Bouyei_Longli	Mbuti	5.1e-05	0.000115	0.447	7948	7942	118074
Banlashan_MN	Cambodian	Maonan_Huanjiang	Mbuti	0.000202	0.00045	0.448	8253	8229	118137
Erdaojingzi_LN	Wadian_LN	Gelao_Zunyi	Mbuti	0.00025	0.000559	0.448	6811	6786	100531
Liangdao1_EN	Xiaogao_EN	Dong_Qiandongnan	Mbuti	0.000381	0.000851	0.448	4127	4104	60270
Liangdao1_EN	Zhalainuoer_EN	Bouyei_Longli	Mbuti	0.000806	0.0018	0.448	809	799	11669
Longtoushan_BA	Wanggou_MN	Maonan_Huanjiang	Mbuti	0.000322	0.000718	0.448	3746	3728	55743
Longtoushan_BA	Xiaowu_MN	Dong_Guizhou	Mbuti	0.000332	0.000742	0.448	4449	4428	65388
Luoheguxiang_LBIA	Jiaozuoniecun_LBIA	Gelao_Zunyi	Mbuti	0.000252	0.000562	0.448	6770	6745	100614
Shimao_LN	Dai_Xishuangbanna1k	Gelao_Zunyi	Mbuti	0.000174	0.000389	0.448	8062	8041	117793
Suogang_LN	Boshan_EN	Gelao_Longlin	Mbuti	0.000827	0.001846	0.448	711	703	10483
Suogang_LN	Mongolia_N_East	Gelao_Zunyi	Mbuti	0.000757	0.001692	0.448	713	706	10378
Suogang_LN	Htin_Mal	Thai	Mbuti	0.000611	0.001366	0.448	709	703	10416
Wuzhuangguoliang	Jiaozuoniecun_LBIA	Maonan_Huanjiang	Mbuti	0.000516	0.001152	0.448	1101	1093	16377
Xitoucun_LN	Wadian_LN	Dai_Xishuangbanna1k	Mbuti	0.000271	0.000604	0.448	4846	4827	70374
Zhalainuoer_EN	Lajia_LN	Thai	Mbuti	0.000496	0.001107	0.448	1420	1409	21150
Nepal_Mebrak_2125BP	Liangdao1_EN	Gelao_Zunyi	Mbuti	0.000435	0.000971	0.448	3053	3034	43891
Kinh_HGDP	Suogang_LN	LaChi	Mbuti	0.000614	0.00137	0.448	703	697	10520
Mlabri	Erdaojingzi_LN	Gelao_Longlin	Mbuti	0.000247	0.000552	0.448	6928	6904	99695
Mang	Wadian_LN	Maonan_Huanjiang	Mbuti	0.000184	0.00041	0.448	8084	8063	117551
Mang	Xitoucun_LN	Tay	Mbuti	0.000218	0.000488	0.448	4842	4826	70406
Ilocano	Mang	LaChi	Mbuti	0.00017	0.00038	0.448	8124	8104	118421
Dao	Dong_Guizhou	Li_Hainan	Mbuti	8.3e-05	0.000185	0.448	7957	7947	118328
Maonan_Huanjiang	Haojiatai_LBIA	Gelao_Daozhen	Mbuti	0.000224	0.0005	0.448	6282	6261	92750
Zhuang_Guangxi	Dong_Hunan	Li_Hainan	Mbuti	8.2e-05	0.000182	0.448	7980	7970	118864
LaChi	Dai_Xishuangbanna1k	Dong_Guizhou	Mbuti	8.4e-05	0.000188	0.448	7946	7936	118329
Han_Bijie	Haojiatai_LN	Gelao_Zunyi	Mbuti	0.0002	0.000445	0.448	5943	5926	87956
Han_Guiyang	Gelao_Daozhen	Dong_Hunan	Mbuti	5.8e-05	0.000129	0.448	8005	7998	118654
Dacaozi_IA	Xitoucun_LN	Tay	Mbuti	0.000277	0.000617	0.449	4681	4662	68710
Erdaojingzi_LN	Longtoushan_BA	Dai_Xishuangbanna1k	Mbuti	0.000318	0.000709	0.449	3925	3906	58144
Haminmangha_MN	Nepal_Samdzong_1500BP	LaChi	Mbuti	0.000323	0.000718	0.449	4957	4933	72171
Longtoushan_BA	Tagalog	Dai_Xishuangbanna1k	Mbuti	0.000258	0.000574	0.449	4570	4553	66072
Suogang_LN	Liangdao1_EN	CoLao	Mbuti	0.000932	0.002074	0.449	547	539	8324
Taiwan_Gongguan	Taiwan_Hanben	BoY	Mbuti	0.000268	0.000597	0.449	4881	4861	74275
Taiwan_Hanben	Muong	Gelao_Zunyi	Mbuti	0.0001	0.000223	0.449	7980	7968	118051
Vietnamese	Atayal	BoY	Mbuti	0.000122	0.000273	0.449	7986	7971	118422
Mlabri	Zhalainuoer_EN	BoY	Mbuti	0.000509	0.001134	0.449	1438	1427	21086
Ami	Dong_Qiandongnan	Zhuang_Guangxi	Mbuti	8.3e-05	0.000186	0.449	7979	7969	118654
Ilocano	Tanshishan_LN	Gelao_Guiyang	Mbuti	0.000322	0.000717	0.449	3406	3390	50946
PaThen	BoY	Dai_HGDP	Mbuti	0.000113	0.000251	0.449	7982	7968	118422
Dai_Xishuangbanna1k	Dai_HGDP	Li_Qiongzhong	Mbuti	5.7e-05	0.000128	0.449	7971	7964	118397
CoLao	Mulam_Luocheng	Thai	Mbuti	8.1e-05	0.00018	0.449	7909	7899	118329
Bouyei_Longli	Dai_HGDP	Thai	Mbuti	6.9e-05	0.000155	0.449	7958	7950	118773
Han_Zunyi	Miaozigou_MN	BoY	Mbuti	0.000349	0.000779	0.449	2174	2163	32073
Mogushan_Xianbei_IA	Zhalainuoer_IA	Gelao_Zunyi	Mbuti	0.00209	0.004644	0.45	124	120	1806
Suogang_LN	Miaozigou_MN	Li_Qiongzhong	Mbuti	0.001319	0.002928	0.45	203	199	3189
Tanshishan_LN	Xinancheng_WZML	Li_Qiongzhong	Mbuti	0.000279	0.000621	0.45	3466	3452	50858
Tanshishan_LN	Zhalainuoer_EN	CoLao	Mbuti	0.000846	0.001877	0.45	675	667	9825
DevilsCave_N	Zhalainuoer_IA	LaChi	Mbuti	0.000959	0.00213	0.45	420	414	6281
Mlabri	Xiaogao_EN	Dong_Guizhou	Mbuti	0.000278	0.000618	0.45	7267	7238	103695
Mang	Tanshishan_LN	Tay	Mbuti	0.000286	0.000636	0.45	3479	3464	50949
Cham	Malay	Gelao_Zunyi	Mbuti	9.5e-05	0.00021	0.45	8217	8206	118409
LaChi	Zhuang_Guangxi	Nung	Mbuti	9e-05	0.000201	0.45	7936	7926	118329
Li_Qiongzhong	Wadian_LN	Gelao_Zunyi	Mbuti	0.000177	0.000392	0.45	8044	8023	117607
Banlashan_MN	Xiaojingshan_EN	Dong_Qiandongnan	Mbuti	0.000288	0.000639	0.451	4722	4702	70210
Dacaozi_IA	Suogang_LN	Gelao_Zunyi	Mbuti	0.000757	0.001678	0.451	699	691	10326
Haojiatai_LN	Haojiatai_LBIA	Li_Qiongzhong	Mbuti	0.000318	0.000705	0.451	4762	4739	70824
Jinchankou_LN	Tanshishan_LN	Dong_Hunan	Mbuti	0.000453	0.001006	0.451	2540	2523	37123
Liangdao1_EN	Nepal_Chokhopani_2700BP	Gelao_Zunyi	Mbuti	0.000384	0.000851	0.451	4410	4386	62813
Miaozigou_MN	Taiwan_Hanben	Gelao_Guiyang	Mbuti	0.000353	0.000784	0.451	2212	2201	32160
Miaozigou_MN	Han_Bijie	Gelao_Zunyi	Mbuti	0.000349	0.000773	0.451	2190	2179	32208
Taiwan_Gongguan	Li_Qiongzhong	Gelao_Longlin	Mbuti	0.000255	0.000567	0.451	5005	4986	74077
Wuqi_EN	Mongolia_N_East	LaChi	Mbuti	0.000577	0.001281	0.451	1364	1352	20670
Xiaowu_MN	Wuqi_EN	Maonan_Huanjiang	Mbuti	0.000589	0.001306	0.451	1520	1507	22135
Xitoucun_LN	Tanshishan_LN	Dong_Guizhou	Mbuti	0.000364	0.000808	0.451	2626	2612	40382
Nepal_Samdzong_1500BP	Qihe_EN	Dong_Hunan	Mbuti	0.000368	0.000816	0.451	3104	3088	43983
Cambodian	Nepal_Mebrak_2125BP	Dong_Qiandongnan	Mbuti	0.000256	0.000568	0.451	5741	5720	81332
Htin_Mal	Boshan_EN	Dong_Hunan	Mbuti	0.000259	0.000574	0.451	7699	7671	110728
Htin_Mal	Erdaojingzi_LN	Maonan_Huanjiang	Mbuti	0.000211	0.000467	0.451	6921	6900	99695
Htin_Mal	Haojiatai_LBIA	Thai	Mbuti	0.00024	0.000531	0.451	6300	6278	91865
She_HGDP	Kankanaey	Bouyei_Longli	Mbuti	0.000108	0.000239	0.451	7984	7971	118211
PaThen	Atayal	Gelao_Longlin	Mbuti	0.000123	0.000273	0.451	7983	7968	118329
Dai_Xishuangbanna1k	Erdaojingzi_LN	Gelao_Daozhen	Mbuti	0.000191	0.000424	0.451	6914	6895	100825
Zhuang_Guangxi	Dao	Dong_Guizhou	Mbuti	6.9e-05	0.000153	0.451	7940	7932	118329
LaChi	Nung	Bouyei_Longli	Mbuti	9.5e-05	0.000211	0.451	7944	7932	118211
Nung	Shimao_LN	Gelao_Daozhen	Mbuti	0.00017	0.000376	0.451	7996	7976	117042
Bouyei_Longli	Dai_Xishuangbanna1k	Thai	Mbuti	4.8e-05	0.000107	0.451	7958	7952	118773
Gelao_Zunyi	Gelao_Daozhen	Li_Hainan	Mbuti	8.2e-05	0.000181	0.451	7989	7979	118639
Gelao_Zunyi	Han_Guiyang	Maonan_Huanjiang	Mbuti	7.6e-05	0.000167	0.451	8000	7991	118851
Han_Guiyang	Kinh_HGDP	Mulam_Luocheng	Mbuti	7.6e-05	0.000167	0.451	8047	8038	118865
Jiaozuoniecun_LBIA	Tanshishan_LN	Mulam_Luocheng	Mbuti	0.000366	0.000809	0.452	3260	3243	47722
Mogushan_Xianbei_IA	Haminmangha_MN	Bouyei_Longli	Mbuti	0.000608	0.001345	0.452	1284	1272	19330
Suogang_LN	Boshan_EN	Li_Hainan	Mbuti	0.00087	0.001927	0.452	714	705	10483
Suogang_LN	Wadian_LN	Dong_Hunan	Mbuti	0.000776	0.001717	0.452	711	703	10514
Wuqi_EN	KhoMu	Gelao_Guiyang	Mbuti	0.000472	0.001043	0.452	1561	1550	22358
Xiaowu_MN	Mlabri	Maonan_Huanjiang	Mbuti	0.000255	0.000564	0.452	8054	8025	115451
Zhalainuoer_EN	Qihe_EN	CoLao	Mbuti	0.001003	0.002218	0.452	599	590	8377
Nepal_Chokhopani_2700BP	Nepal_Samdzong_1500BP	Gelao_Daozhen	Mbuti	0.000241	0.000534	0.452	8020	7992	118576
Kinh_HGDP	Han_Bijie	Maonan_Huanjiang	Mbuti	8.5e-05	0.000188	0.452	8069	8059	118864
Dusun	Dacaozi_IA	Gelao_Longlin	Mbuti	0.000175	0.000388	0.452	7853	7833	114658
Visayan	Liangdao2_EN	Dai_Xishuangbanna1k	Mbuti	0.000238	0.000527	0.452	7126	7101	103460
Cham	Mogushan_Xianbei_IA	Gelao_Longlin	Mbuti	0.000373	0.000825	0.452	2187	2175	30981
CoLao	LaChi	Dong_Hunan	Mbuti	0.000115	0.000255	0.452	7943	7930	118329
Gelao_Zunyi	Gelao_Daozhen	Li_Qiongzhong	Mbuti	7.2e-05	0.00016	0.452	7970	7961	118180
Haojiatai_LBIA	Mang	CoLao	Mbuti	0.00026	0.000573	0.453	6347	6323	92626
Miaozigou_MN	Wanggou_MN	Dai_HGDP	Mbuti	0.000485	0.001071	0.453	1819	1806	27200
Mogushan_Xianbei_IA	Suogang_LN	Bouyei_Longli	Mbuti	0.001564	0.003451	0.453	197	192	2867
Pingliangtai_LN	Wadian_LN	Dong_Qiandongnan	Mbuti	0.000213	0.00047	0.453	7954	7929	117651
Taiwan_Gongguan	Vietnamese	BoY	Mbuti	0.000281	0.000619	0.453	5027	5007	74278
Tanshishan_LN	Boisman_MN	Gelao_Guiyang	Mbuti	0.000322	0.000711	0.453	3407	3391	50346
Tanshishan_LN	Thai	Gelao_Zunyi	Mbuti	0.000276	0.000609	0.453	3484	3470	51054
Xiaogao_EN	Xiaojingshan_EN	Dong_Hunan	Mbuti	0.00032	0.000707	0.453	4531	4509	68711
Kinh_HGDP	Haojiatai_LBIA	Dong_Guizhou	Mbuti	0.000237	0.000523	0.453	6316	6294	92921
KhoMu	Erdaojingzi_LN	Mulam_Luocheng	Mbuti	0.000201	0.000444	0.453	6931	6911	100509
Ilocano	Tanshishan_LN	Dong_Guizhou	Mbuti	0.00031	0.000685	0.453	3415	3399	50918
Tagalog	Bianbian_EN	Mulam_Luocheng	Mbuti	0.000259	0.000572	0.453	5681	5660	82157
She_HGDP	Nung	Dong_Guizhou	Mbuti	8.4e-05	0.000185	0.453	7970	7960	118329
Dong_Guizhou	Kankanaey	Thai	Mbuti	9.5e-05	0.000209	0.453	7914	7903	118329
BoY	Chuanyun_H	Nung	Mbuti	0.000326	0.000719	0.453	2910	2896	42996
Bianbian_EN	Dusun	Gelao_Daozhen	Mbuti	0.00025	0.00055	0.454	5684	5664	82052
Boshan_EN	Tanshishan_LN	Gelao_Zunyi	Mbuti	0.000417	0.000917	0.454	3457	3436	50449
Boshan_EN	Mlabri	BoY	Mbuti	0.000284	0.000626	0.454	7668	7636	110463
Erdaojingzi_LN	Wuqi_EN	Li_Qiongzhong	Mbuti	0.000576	0.00127	0.454	1382	1371	19885
Haminmangha_MN	Nepal_Chokhopani_2700BP	Mulam_Luocheng	Mbuti	0.000358	0.000789	0.454	4959	4933	72367
Luoheguxiang_LBIA	Wadian_LN	CoLao	Mbuti	0.000244	0.000537	0.454	7219	7193	107753
Suogang_LN	Miaozigou_MN	Bouyei_Longli	Mbuti	0.001387	0.003052	0.454	204	200	3200
Suogang_LN	Zhalainuoer_EN	Bouyei_Longli	Mbuti	0.001811	0.003992	0.454	144	141	2078
Tanshishan_LN	Boshan_EN	BoY	Mbuti	0.00042	0.000924	0.454	3445	3423	50346
Xiaowu_MN	Wuqi_EN	Li_Qiongzhong	Mbuti	0.000582	0.001282	0.454	1516	1504	22062
Zhalainuoer_EN	Mongolia_N_East	Zhuang_Guangxi	Mbuti	0.000542	0.001195	0.454	1267	1257	19318
Nepal_Chokhopani_2700BP	Qihe_EN	Mulam_Luocheng	Mbuti	0.000417	0.000919	0.454	3086	3068	43928
Nepal_Samdzong_1500BP	Yumin_EN	LaChi	Mbuti	0.00028	0.000617	0.454	6785	6757	99255
Mongolia_N_East	Nepal_Chokhopani_2700BP	Bouyei_Longli	Mbuti	0.000281	0.000619	0.454	7271	7241	105213
KhoMu	Wuzhuangguoliang	Dai_Xishuangbanna1k	Mbuti	0.000373	0.000821	0.454	1204	1197	17561
Muong	Longtoushan_BA	Gelao_Daozhen	Mbuti	0.00025	0.00055	0.454	4531	4514	65953
Ede	Nepal_Samdzong_1500BP	BoY	Mbuti	0.00017	0.000375	0.454	8357	8336	118382
PaThen	Gelao_Longlin	BoY	Mbuti	0.000103	0.000228	0.454	7956	7944	118329
Dong_Hunan	Taiwan_Gongguan	Dong_Guizhou	Mbuti	0.000265	0.000583	0.454	5036	5016	74402
LaChi	Nung	Dai_Xishuangbanna1k	Mbuti	9.1e-05	0.0002	0.454	7941	7931	118422
Tay	Han_Zunyi	Dong_Guizhou	Mbuti	6.8e-05	0.000149	0.454	7986	7978	118329
Bouyei_Longli	Dong_Hunan	Li_Qiongzhong	Mbuti	7.5e-05	0.000165	0.454	7951	7942	118074
Jiaozuoniecun_LBIA	Mlabri	LaChi	Mbuti	0.000253	0.000557	0.455	7462	7435	107716
Lajia_LN	Banlashan_MN	Li_Hainan	Mbuti	0.000251	0.000552	0.455	7845	7816	116562
Liangdao2_EN	Boisman_MN	CoLao	Mbuti	0.000284	0.000624	0.455	6842	6814	99078
Liangdao2_EN	Xiaogao_EN	Dai_HGDP	Mbuti	0.000332	0.000729	0.455	6660	6628	96251
Pingliangtai_LN	Haojiatai_LBIA	Gelao_Zunyi	Mbuti	0.000274	0.000602	0.455	6246	6220	92805
Suogang_LN	Dacaozi_IA	Bouyei_Longli	Mbuti	0.000738	0.001622	0.455	695	688	10300
Zhalainuoer_EN	Xiaojingshan_EN	Mulam_Luocheng	Mbuti	0.000678	0.001491	0.455	908	899	13332
DevilsCave_N	Ede	CoLao	Mbuti	0.000195	0.000429	0.455	8371	8348	118402
Mlabri	Banlashan_MN	Dong_Guizhou	Mbuti	0.00025	0.00055	0.455	8166	8137	116676
Mang	Wanggou_MN	CoLao	Mbuti	0.000212	0.000467	0.455	6719	6698	97722
Dusun	Suogang_LN	Dong_Qiandongnan	Mbuti	0.000597	0.001313	0.455	699	693	10495
Miao_HGDP	She_HGDP	BoY	Mbuti	9.3e-05	0.000203	0.455	7947	7936	118422
PaThen	Haojiatai_LN	Gelao_Guiyang	Mbuti	0.000219	0.000482	0.455	5915	5896	87588
Thai	Wadian_LN	Dai_Xishuangbanna1k	Mbuti	0.000168	0.000368	0.455	8144	8124	118192
Dong_Guizhou	Miao_HGDP	CoLao	Mbuti	8e-05	0.000175	0.455	7968	7958	118329
Han_Zunyi	Kinh_HoChiMinh1K	Mulam_Luocheng	Mbuti	4.5e-05	9.8e-05	0.455	8046	8041	118865
Dacaozi_IA	Dao	Gelao_Daozhen	Mbuti	0.00016	0.000352	0.456	7793	7775	114540
Lajia_LN	Bianbian_EN	Bouyei_Longli	Mbuti	0.000281	0.000618	0.456	5502	5479	81350
Longtoushan_BA	Zhalainuoer_EN	Bouyei_Longli	Mbuti	0.000762	0.001673	0.456	851	842	12394
Miaozigou_MN	Boshan_EN	Gelao_Daozhen	Mbuti	0.00046	0.001009	0.456	2069	2055	30616
Pingliangtai_LN	Haojiatai_LBIA	Gelao_Longlin	Mbuti	0.000273	0.000599	0.456	6213	6188	92726
Suogang_LN	Thai	Gelao_Daozhen	Mbuti	0.000584	0.001281	0.456	712	706	10509
Wuzhuangguoliang	Dong_Guizhou	Gelao_Zunyi	Mbuti	0.000389	0.000852	0.456	1194	1187	17603
Xiaogao_EN	Zhalainuoer_EN	BoY	Mbuti	0.000649	0.001422	0.456	1303	1290	19205
Xiaowu_MN	BoY	Gelao_Zunyi	Mbuti	0.000233	0.000512	0.456	7957	7930	116451
DevilsCave_N	Thai	Gelao_Zunyi	Mbuti	0.000175	0.000384	0.456	8295	8274	118952
Vietnamese	Kinh_Vietnam	Gelao_Guiyang	Mbuti	7.9e-05	0.000173	0.456	7970	7961	118412
Mlabri	Haminmangha_MN	Gelao_Guiyang	Mbuti	0.000327	0.000716	0.456	4993	4970	71599
Kinh_Vietnam	Chuanyun_H	Dong_Hunan	Mbuti	0.000324	0.00071	0.456	2909	2895	42969
Mang	Pingliangtai_LN	Dai_Xishuangbanna1k	Mbuti	0.000162	0.000354	0.456	8107	8088	118055
Atayal	Miao_HGDP	Zhuang_Guangxi	Mbuti	0.000113	0.000248	0.456	8045	8031	118865
She_HGDP	Miao_HGDP	Dai_HGDP	Mbuti	8.6e-05	0.000189	0.456	7988	7978	118986
She_HGDP	Miao_HGDP	Thai	Mbuti	8.1e-05	0.000179	0.456	7958	7948	118986
PaThen	Kinh_Vietnam	Mulam_Luocheng	Mbuti	9.4e-05	0.000207	0.456	7990	7978	118329
Dong_Guizhou	Taiwan_Gongguan	CoLao	Mbuti	0.000276	0.000605	0.456	5041	5020	74219
Dong_Qiandongnan	Nung	Gelao_Longlin	Mbuti	6.9e-05	0.000151	0.456	7926	7918	118119
Boisman_MN	Zhalainuoer_EN	BoY	Mbuti	0.000534	0.001168	0.457	1335	1324	20151
Chuanyun_H	Kinh_HoChiMinh1K	Gelao_Guiyang	Mbuti	0.000331	0.000724	0.457	2920	2906	43115
Dacaozi_IA	Jinchankou_LN	Gelao_Longlin	Mbuti	0.000295	0.000644	0.457	5529	5505	82551
Miaozigou_MN	Mogushan_Xianbei_IA	Thai	Mbuti	0.000871	0.001906	0.457	603	595	8894
Miaozigou_MN	Dusun	Dong_Guizhou	Mbuti	0.000348	0.000762	0.457	2223	2212	32051
Muong	Wuzhuangguoliang	Dong_Hunan	Mbuti	0.000413	0.000902	0.457	1198	1191	17550
Atayal	Gelao_Longlin	Li_Hainan	Mbuti	0.000128	0.000281	0.457	8037	8022	118864
Kankanaey	Dai_Xishuangbanna1k	Gelao_Guiyang	Mbuti	9.8e-05	0.000215	0.457	7943	7931	118412
Cham	Malay	Li_Hainan	Mbuti	0.000101	0.000221	0.457	8229	8217	118328
Dao	Li_Hainan	BoY	Mbuti	0.000113	0.000247	0.457	7936	7923	118328
Gelao_Longlin	Vietnamese	Mulam_Luocheng	Mbuti	8.4e-05	0.000185	0.457	7971	7961	118329
Gelao_Longlin	Tay	Gelao_Zunyi	Mbuti	8.8e-05	0.000192	0.457	7963	7952	118316
Gelao_Guiyang	Jiaozuoniecun_LBIA	Gelao_Zunyi	Mbuti	0.000205	0.000449	0.457	7417	7395	109432
Li_Qiongzhong	Mulam_Luocheng	Dong_Hunan	Mbuti	6.2e-05	0.000135	0.457	7951	7944	118285
Boshan_EN	Liangdao2_EN	BoY	Mbuti	0.000343	0.00075	0.458	6942	6907	100800
Jiaozuoniecun_LBIA	Suogang_LN	Mulam_Luocheng	Mbuti	0.000756	0.001649	0.458	654	647	9943
Longtoushan_BA	Wuqi_EN	Li_Hainan	Mbuti	0.000788	0.00172	0.458	911	900	13380
Luoheguxiang_LBIA	Vietnamese	Gelao_Guiyang	Mbuti	0.000192	0.00042	0.458	7355	7334	108332
Miaozigou_MN	Tanshishan_LN	Gelao_Zunyi	Mbuti	0.000669	0.001461	0.458	1007	997	14899
Pingliangtai_LN	Wadian_LN	BoY	Mbuti	0.000228	0.000498	0.458	7907	7880	117324
Kinh_Vietnam	Suogang_LN	Gelao_Zunyi	Mbuti	0.000629	0.001373	0.458	710	704	10520
Cham	Malay	Maonan_Huanjiang	Mbuti	9.6e-05	0.000209	0.458	8227	8215	118329
PaThen	Gelao_Zunyi	Gelao_Longlin	Mbuti	9.9e-05	0.000217	0.458	7964	7952	118316
Maonan_Huanjiang	Taiwan_Gongguan	Dong_Qiandongnan	Mbuti	0.000253	0.000552	0.458	5028	5009	74255
Li_Hainan	She_HGDP	BoY	Mbuti	0.00012	0.000261	0.458	7963	7948	118328
Li_Hainan	Bouyei_Longli	Tay	Mbuti	0.000105	0.000229	0.458	7933	7920	118118
Dong_Hunan	Taiwan_Gongguan	CoLao	Mbuti	0.000291	0.000634	0.458	5032	5010	74219
Nung	Wanggou_MN	Gelao_Daozhen	Mbuti	0.000186	0.000406	0.458	6680	6661	97550
Nung	Atayal	Gelao_Zunyi	Mbuti	0.000113	0.000247	0.458	7961	7948	118409
Bianbian_EN	Cham	CoLao	Mbuti	0.000266	0.000579	0.459	5769	5747	82214
Jiaozuoniecun_LBIA	Gelao_Longlin	Gelao_Zunyi	Mbuti	0.000194	0.000422	0.459	7451	7430	109327
Lajia_LN	Banlashan_MN	Dai_HGDP	Mbuti	0.000233	0.000506	0.459	7849	7822	116682
Liangdao1_EN	Lajia_LN	Nung	Mbuti	0.000328	0.000715	0.459	4248	4228	62047
Miaozigou_MN	Haojiatai_LBIA	LaChi	Mbuti	0.000556	0.001213	0.459	1730	1716	26148
Miaozigou_MN	Maonan_Huanjiang	Gelao_Daozhen	Mbuti	0.00033	0.000719	0.459	2202	2192	32131
Tanshishan_LN	Wadian_LN	Maonan_Huanjiang	Mbuti	0.000345	0.000752	0.459	3481	3463	50897
Tanshishan_LN	KhoMu	Mulam_Luocheng	Mbuti	0.000284	0.000619	0.459	3480	3466	50918
Xiaowu_MN	Kinh_Vietnam	Gelao_Daozhen	Mbuti	0.000219	0.000478	0.459	7968	7943	116257
Xitoucun_LN	Boisman_MN	Gelao_Guiyang	Mbuti	0.000268	0.000584	0.459	4695	4677	69301
Mlabri	Boisman_MN	BoY	Mbuti	0.000218	0.000475	0.459	7581	7557	108758
Htin_Mal	Haojiatai_LBIA	LaChi	Mbuti	0.000275	0.0006	0.459	6312	6286	91565
Tagalog	Wuqi_EN	Nung	Mbuti	0.000474	0.001032	0.459	1562	1551	22359
Giarai	Ede	Dong_Guizhou	Mbuti	8.1e-05	0.000177	0.459	8085	8075	118329
Dong_Guizhou	Dacaozi_IA	Gelao_Zunyi	Mbuti	0.000164	0.000358	0.459	7819	7800	115143
BoY	Han_Bijie	Nung	Mbuti	0.000101	0.00022	0.459	7997	7985	118421
Gelao_Zunyi	Tay	Dong_Guizhou	Mbuti	9.1e-05	0.000197	0.459	7990	7980	118316
Han_Zunyi	Pingliangtai_LN	Gelao_Zunyi	Mbuti	0.000146	0.000318	0.459	8025	8008	118595
Chuanyun_H	Mang	Dai_HGDP	Mbuti	0.000346	0.000752	0.46	2945	2930	42996
Haminmangha_MN	Nepal_Chokhopani_2700BP	BoY	Mbuti	0.000383	0.000832	0.46	4940	4913	72107
Haojiatai_LBIA	Dusun	BoY	Mbuti	0.000263	0.000571	0.46	6326	6302	92626
Jinchankou_LN	Xitoucun_LN	Tay	Mbuti	0.00038	0.000827	0.46	3515	3495	51102
Luoheguxiang_LBIA	Xiaowu_MN	BoY	Mbuti	0.000285	0.000619	0.46	7185	7155	106663
Shimao_LN	Liangdao2_EN	Dai_Xishuangbanna1k	Mbuti	0.00028	0.000608	0.46	7112	7083	102961
Taiwan_Gongguan	Dao	Zhuang_Guangxi	Mbuti	0.000264	0.000574	0.46	5034	5014	74219
Wuzhuangguoliang	Thai	Mulam_Luocheng	Mbuti	0.000378	0.000823	0.46	1204	1197	17606
Xiaowu_MN	Dai_HGDP	Gelao_Daozhen	Mbuti	0.00022	0.000479	0.46	7989	7963	116800
Xitoucun_LN	Thai	Bouyei_Longli	Mbuti	0.000209	0.000456	0.46	4847	4832	70454
Muong	Gelao_Longlin	Thai	Mbuti	8.5e-05	0.000186	0.46	7939	7928	118329
Maonan_Huanjiang	Dong_Qiandongnan	Dong_Hunan	Mbuti	6.4e-05	0.000139	0.46	7971	7963	118654
Han_Guiyang	Chuanyun_H	Nung	Mbuti	0.000316	0.000686	0.46	2891	2878	42996
Han_Guiyang	Han_Bijie	Dai_Xishuangbanna1k	Mbuti	6.4e-05	0.000138	0.46	8006	7999	118985
Banlashan_MN	Zhalainuoer_EN	Li_Qiongzhong	Mbuti	0.000554	0.001201	0.461	1443	1431	21178
Erdaojingzi_LN	Jinchankou_LN	Bouyei_Longli	Mbuti	0.000327	0.00071	0.461	4888	4864	72767
Jiaozuoniecun_LBIA	Dai_Xishuangbanna1k	Gelao_Zunyi	Mbuti	0.00019	0.000412	0.461	7473	7452	109439
Longtoushan_BA	Liangdao1_EN	Dai_HGDP	Mbuti	0.000479	0.001039	0.461	2521	2504	36645
Wanggou_MN	Suogang_LN	Zhuang_Guangxi	Mbuti	0.000791	0.001715	0.461	628	621	9083
Nepal_Chokhopani_2700BP	Qihe_EN	Li_Hainan	Mbuti	0.000484	0.00105	0.461	3098	3077	43928
Vietnamese	Taiwan_Hanben	Maonan_Huanjiang	Mbuti	9.1e-05	0.000198	0.461	7990	7979	117971
Muong	Kinh_HoChiMinh1K	Gelao_Guiyang	Mbuti	6.8e-05	0.000147	0.461	7973	7965	118412
Bouyei_Longli	Nung	Li_Hainan	Mbuti	7.6e-05	0.000165	0.461	7948	7939	118118
Dong_Qiandongnan	Jinchankou_LN	Gelao_Daozhen	Mbuti	0.000234	0.000506	0.461	5772	5752	84849
Haminmangha_MN	Nepal_Chokhopani_2700BP	Tay	Mbuti	0.000362	0.000783	0.462	4934	4908	72107
Longtoushan_BA	Lajia_LN	LaChi	Mbuti	0.000324	0.0007	0.462	4426	4405	65343
Wuzhuangguoliang	Lajia_LN	Gelao_Guiyang	Mbuti	0.000529	0.001146	0.462	1164	1155	17392
Xiaogao_EN	Zhalainuoer_EN	Tay	Mbuti	0.000647	0.001399	0.462	1304	1292	19205
Nepal_Chokhopani_2700BP	Yumin_EN	Nung	Mbuti	0.000338	0.000732	0.462	6862	6828	99138
DevilsCave_N	Mogushan_Xianbei_IA	Gelao_Longlin	Mbuti	0.000435	0.000943	0.462	2092	2078	31088
Htin_Mal	Nepal_Chokhopani_2700BP	Gelao_Daozhen	Mbuti	0.000234	0.000506	0.462	8227	8199	117123
Kinh_Vietnam	Han_Guiyang	Gelao_Longlin	Mbuti	6.7e-05	0.000146	0.462	7992	7984	118329
Tagalog	Wuqi_EN	BoY	Mbuti	0.000492	0.001065	0.462	1561	1550	22359
Cham	Ede	Bouyei_Longli	Mbuti	8.6e-05	0.000187	0.462	8191	8181	118211
PaThen	Miao_HGDP	Li_Qiongzhong	Mbuti	9.3e-05	0.000203	0.462	7935	7923	117875
PaThen	Tay	BoY	Mbuti	0.000104	0.000226	0.462	7965	7952	118422
Han_Bijie	Chuanyun_H	Dong_Guizhou	Mbuti	0.000323	0.000699	0.462	2901	2887	43080
Han_Zunyi	Kinh_HoChiMinh1K	Gelao_Longlin	Mbuti	4.5e-05	9.8e-05	0.462	8039	8034	118865
Longtoushan_BA	Bianbian_EN	Maonan_Huanjiang	Mbuti	0.000394	0.000852	0.463	3260	3241	48377
Longtoushan_BA	Wuzhuangguoliang	CoLao	Mbuti	0.000806	0.00174	0.463	681	672	10131
Shimao_LN	Longtoushan_BA	LaChi	Mbuti	0.000332	0.000717	0.463	4431	4409	65583
Tanshishan_LN	Suogang_LN	Dong_Hunan	Mbuti	0.000926	0.002	0.463	463	456	7442
Wuqi_EN	Zhalainuoer_IA	Maonan_Huanjiang	Mbuti	0.002422	0.005229	0.463	86	83	1271
Wuqi_EN	Nepal_Mebrak_2125BP	BoY	Mbuti	0.000718	0.001551	0.463	1081	1070	15848
Xinancheng_WZML	Suogang_LN	Nung	Mbuti	0.000631	0.001363	0.463	703	697	10520
Atayal	BoY	Gelao_Guiyang	Mbuti	0.000141	0.000304	0.463	7996	7980	118412
Gelao_Guiyang	Han_Bijie	Dai_Xishuangbanna1k	Mbuti	9.3e-05	0.0002	0.463	8009	7998	118975
Gelao_Zunyi	Han_Guiyang	Tay	Mbuti	8e-05	0.000172	0.463	7949	7940	118409
Chuanyun_H	Kinh_Vietnam	Gelao_Zunyi	Mbuti	0.000336	0.000724	0.464	2912	2897	42993
Chuanyun_H	Muong	Gelao_Zunyi	Mbuti	0.000346	0.000747	0.464	2916	2901	42993
Luoheguxiang_LBIA	Erdaojingzi_LN	Gelao_Zunyi	Mbuti	0.00027	0.000581	0.464	6313	6288	93368
Tanshishan_LN	Erdaojingzi_LN	Mulam_Luocheng	Mbuti	0.000397	0.000855	0.464	3100	3082	45347
Wadian_LN	Suogang_LN	Gelao_Zunyi	Mbuti	0.000803	0.001732	0.464	712	704	10524
Vietnamese	Gelao_Guiyang	BoY	Mbuti	0.000107	0.00023	0.464	7992	7979	118412
Ilocano	Suogang_LN	CoLao	Mbuti	0.000661	0.001423	0.464	690	683	10520
Tagalog	Liangdao2_EN	Dong_Qiandongnan	Mbuti	0.000241	0.00052	0.464	7128	7103	103276
Murut	Han_Zunyi	Li_Qiongzhong	Mbuti	9.1e-05	0.000195	0.464	8031	8020	117875
Ede	Mogushan_Xianbei_IA	Zhuang_Guangxi	Mbuti	0.000383	0.000824	0.464	2198	2186	30981
She_HGDP	Miaozigou_MN	Gelao_Guiyang	Mbuti	0.000357	0.00077	0.464	2190	2179	32210
Bouyei_Longli	Dao	Gelao_Guiyang	Mbuti	7.5e-05	0.000161	0.464	7920	7911	118201
Han_Guiyang	Zhuang_Guangxi	Gelao_Guiyang	Mbuti	6e-05	0.000129	0.464	8000	7993	118856
Dacaozi_IA	Shimao_LN	BoY	Mbuti	0.00024	0.000517	0.465	7622	7595	113662
Erdaojingzi_LN	Lajia_LN	Gelao_Longlin	Mbuti	0.000255	0.000549	0.465	6718	6693	99768
Haojiatai_LBIA	Jiaozuoniecun_LBIA	Nung	Mbuti	0.000311	0.000669	0.465	5772	5745	86115
Haojiatai_LBIA	Jinchankou_LN	Dong_Guizhou	Mbuti	0.000364	0.000783	0.465	4465	4441	67085
Haojiatai_LN	Kankanaey	Gelao_Daozhen	Mbuti	0.000214	0.00046	0.465	5955	5936	87433
Liangdao2_EN	Suogang_LN	Gelao_Guiyang	Mbuti	0.000904	0.001945	0.465	674	665	10329
Mogushan_Xianbei_IA	Malay	Dong_Qiandongnan	Mbuti	0.000379	0.000816	0.465	2198	2187	30945
Pingliangtai_LN	Jiaozuoniecun_LBIA	Gelao_Daozhen	Mbuti	0.000225	0.000484	0.465	7385	7361	108957
Pingliangtai_LN	Xinancheng_WZML	Gelao_Longlin	Mbuti	0.000151	0.000326	0.465	7951	7933	118487
Tanshishan_LN	Suogang_LN	Tay	Mbuti	0.00091	0.001957	0.465	465	458	7442
Wuzhuangguoliang	Longtoushan_BA	Li_Qiongzhong	Mbuti	0.000773	0.001663	0.465	676	668	10115
Nepal_Mebrak_2125BP	Qihe_EN	CoLao	Mbuti	0.000556	0.001195	0.465	2213	2196	31161
Visayan	Tagalog	LaChi	Mbuti	0.000139	0.000299	0.465	8070	8054	118422
Giarai	Ede	Maonan_Huanjiang	Mbuti	8.3e-05	0.000178	0.465	8094	8084	118329
Giarai	Ede	Tay	Mbuti	8.4e-05	0.00018	0.465	8080	8070	118422
She_HGDP	PaThen	Gelao_Longlin	Mbuti	0.000103	0.000221	0.465	7947	7935	118329
Bouyei_Longli	Nung	Dai_HGDP	Mbuti	7e-05	0.00015	0.465	7936	7928	118211
Banlashan_MN	Bianbian_EN	Gelao_Zunyi	Mbuti	0.000343	0.000736	0.466	5527	5499	82072
Erdaojingzi_LN	Jiaozuoniecun_LBIA	Gelao_Zunyi	Mbuti	0.000286	0.000614	0.466	6342	6315	93728
Erdaojingzi_LN	Shimao_LN	Maonan_Huanjiang	Mbuti	0.00026	0.000559	0.466	6755	6729	100125
Haojiatai_LBIA	Kinh_Vietnam	Gelao_Guiyang	Mbuti	0.000258	0.000554	0.466	6278	6254	92618
Haojiatai_LN	Mang	Bouyei_Longli	Mbuti	0.000232	0.000497	0.466	6006	5985	87433
Lajia_LN	Boshan_EN	Dai_Xishuangbanna1k	Mbuti	0.00027	0.000579	0.466	7474	7444	110724
Suogang_LN	Zhalainuoer_EN	Maonan_Huanjiang	Mbuti	0.001896	0.004067	0.466	145	141	2086
Wuzhuangguoliang	Lajia_LN	LaChi	Mbuti	0.000521	0.001118	0.466	1153	1144	17338
Xiaogao_EN	DevilsCave_N	Li_Qiongzhong	Mbuti	0.00028	0.0006	0.466	7076	7047	104488
Ilocano	Jiaozuoniecun_LBIA	Bouyei_Longli	Mbuti	0.000229	0.000493	0.466	7438	7413	108766
Murut	Chuanyun_H	Nung	Mbuti	0.000331	0.000711	0.466	2915	2901	42996
Ede	Mogushan_Xianbei_IA	BoY	Mbuti	0.000405	0.000869	0.466	2193	2180	31007
Miao_HGDP	Han_Guiyang	Gelao_Guiyang	Mbuti	7.6e-05	0.000164	0.466	7997	7988	118976
Dai_Xishuangbanna1k	Wuzhuangguoliang	Gelao_Guiyang	Mbuti	0.000399	0.000856	0.466	1197	1190	17616
Li_Hainan	Dao	Tay	Mbuti	0.000109	0.000234	0.466	7936	7923	118328
Bouyei_Longli	Kankanaey	Li_Hainan	Mbuti	0.00011	0.000235	0.466	7965	7952	118118
Li_Qiongzhong	Xiaowu_MN	Gelao_Daozhen	Mbuti	0.00022	0.000471	0.466	7973	7948	116220
Chuanyun_H	Suogang_LN	Zhuang_Guangxi	Mbuti	0.001045	0.002236	0.467	422	415	6345
Chuanyun_H	Wuqi_EN	Dong_Hunan	Mbuti	0.000991	0.002124	0.467	603	594	8884
Pingliangtai_LN	Haojiatai_LBIA	Dai_HGDP	Mbuti	0.000274	0.000587	0.467	6219	6194	92811
Pingliangtai_LN	Xinancheng_WZML	Li_Hainan	Mbuti	0.000162	0.000347	0.467	7961	7942	118486
Wanggou_MN	Atayal	Gelao_Daozhen	Mbuti	0.00021	0.00045	0.467	6735	6714	97996
Maonan_Huanjiang	Bouyei_Longli	BoY	Mbuti	6.8e-05	0.000145	0.467	7904	7897	118119
Dong_Guizhou	Chuanyun_H	Gelao_Zunyi	Mbuti	0.000345	0.000738	0.467	2914	2900	43077
Bouyei_Longli	Nung	Li_Qiongzhong	Mbuti	6.8e-05	0.000147	0.467	7930	7921	117664
Haojiatai_LBIA	Wadian_LN	Thai	Mbuti	0.00028	0.000598	0.468	6161	6135	92570
Jinchankou_LN	Xiaowu_MN	Gelao_Longlin	Mbuti	0.00032	0.000684	0.468	5669	5642	83637
Liangdao2_EN	Wanggou_MN	Li_Qiongzhong	Mbuti	0.000304	0.00065	0.468	5986	5960	85924
Wadian_LN	Shimao_LN	CoLao	Mbuti	0.000254	0.000543	0.468	7823	7794	116496
Wuzhuangguoliang	Htin_Mal	Tay	Mbuti	0.000432	0.000922	0.468	1183	1176	17293
Cambodian	Wuqi_EN	Maonan_Huanjiang	Mbuti	0.000471	0.001006	0.468	1577	1566	22412
Mlabri	Wuqi_EN	Dong_Guizhou	Mbuti	0.000519	0.001108	0.468	1560	1548	22153
Li_Hainan	Nung	BoY	Mbuti	0.000119	0.000254	0.468	7927	7913	118328
Gelao_Daozhen	Han_Zunyi	LaChi	Mbuti	5.2e-05	0.000112	0.468	7959	7953	118211
Boshan_EN	Xiaogao_EN	Dong_Guizhou	Mbuti	0.000318	0.000678	0.469	6754	6722	102036
Boshan_EN	Zhalainuoer_EN	Gelao_Zunyi	Mbuti	0.000651	0.001389	0.469	1390	1376	20344
Dacaozi_IA	Xiaowu_MN	Dai_HGDP	Mbuti	0.000268	0.000571	0.469	7602	7572	113438
Haminmangha_MN	Liangdao1_EN	Gelao_Daozhen	Mbuti	0.000472	0.001007	0.469	2675	2656	39116
Haojiatai_LBIA	Mang	Zhuang_Guangxi	Mbuti	0.000253	0.00054	0.469	6333	6310	92560
Haojiatai_LN	Haojiatai_LBIA	LaChi	Mbuti	0.000356	0.00076	0.469	4758	4732	70884
Jinchankou_LN	Haojiatai_LBIA	LaChi	Mbuti	0.00039	0.000833	0.469	4450	4424	66881
Jinchankou_LN	Shimao_LN	Gelao_Guiyang	Mbuti	0.000315	0.000671	0.469	5594	5568	84207
Pingliangtai_LN	Tanshishan_LN	Maonan_Huanjiang	Mbuti	0.000342	0.000731	0.469	3484	3467	50977
Pingliangtai_LN	Thai	Li_Qiongzhong	Mbuti	0.000153	0.000326	0.469	8147	8129	118023
Taiwan_Gongguan	Zhuang_Guangxi	Gelao_Guiyang	Mbuti	0.00028	0.000597	0.469	5020	4999	74399
Nepal_Mebrak_2125BP	Nepal_Chokhopani_2700BP	Gelao_Longlin	Mbuti	0.000343	0.000732	0.469	5440	5412	81310
Htin_Mal	Wuzhuangguoliang	Dai_Xishuangbanna1k	Mbuti	0.00041	0.000875	0.469	1190	1183	17340
KhoMu	Boisman_MN	Gelao_Guiyang	Mbuti	0.000165	0.000352	0.469	7634	7615	109975
Muong	Vietnamese	Li_Hainan	Mbuti	8.5e-05	0.000181	0.469	7986	7976	118328
Kankanaey	Erdaojingzi_LN	Gelao_Daozhen	Mbuti	0.000219	0.000468	0.469	6879	6857	100399
Dai_Xishuangbanna1k	Dong_Qiandongnan	Li_Hainan	Mbuti	5.4e-05	0.000115	0.469	7999	7993	118653
Dong_Guizhou	Li_Qiongzhong	CoLao	Mbuti	6.7e-05	0.000143	0.469	7931	7923	117786
Dong_Hunan	PaThen	CoLao	Mbuti	0.000111	0.000237	0.469	7955	7942	118329
Han_Bijie	Wuzhuangguoliang	Li_Hainan	Mbuti	0.000428	0.000913	0.469	1180	1173	17606
Erdaojingzi_LN	Zhalainuoer_EN	LaChi	Mbuti	0.000656	0.001394	0.47	1277	1265	18606
Lajia_LN	Wuqi_EN	Tay	Mbuti	0.000529	0.001125	0.47	1511	1499	22123
Luoheguxiang_LBIA	Dacaozi_IA	Mulam_Luocheng	Mbuti	0.000246	0.000524	0.47	7087	7061	105536
Taiwan_Gongguan	Atayal	Gelao_Daozhen	Mbuti	0.000268	0.000571	0.47	4933	4913	74324
Xiaojingshan_EN	DevilsCave_N	Gelao_Daozhen	Mbuti	0.000277	0.00059	0.47	4793	4773	70465
Xiaowu_MN	Erdaojingzi_LN	Gelao_Zunyi	Mbuti	0.000302	0.000641	0.47	6751	6721	99622
Xinancheng_WZML	Luoheguxiang_LBIA	Zhuang_Guangxi	Mbuti	0.00018	0.000384	0.47	7308	7289	108722
Muong	Atayal	Li_Hainan	Mbuti	0.00013	0.000277	0.47	8006	7990	118328
Kankanaey	Han_Guiyang	CoLao	Mbuti	0.000103	0.00022	0.47	8004	7992	118422
Ede	Yumin_EN	Dong_Qiandongnan	Mbuti	0.00026	0.000553	0.47	7042	7016	99096
PaThen	Kankanaey	Gelao_Zunyi	Mbuti	0.000128	0.000273	0.47	7975	7960	118409
Dai_Xishuangbanna1k	Hmong	Mulam_Luocheng	Mbuti	7.7e-05	0.000163	0.47	7996	7987	118751
LaChi	Chuanyun_H	Gelao_Guiyang	Mbuti	0.000363	0.000772	0.47	2892	2876	42993
LaChi	Kankanaey	Dong_Qiandongnan	Mbuti	0.000124	0.000263	0.47	7968	7954	118211
Han_Zunyi	Gelao_Guiyang	Dong_Qiandongnan	Mbuti	8.4e-05	0.000179	0.47	7997	7987	118763
Chuanyun_H	Zhalainuoer_EN	Gelao_Zunyi	Mbuti	0.001045	0.002219	0.471	559	550	8088
Erdaojingzi_LN	Zhalainuoer_EN	Dai_HGDP	Mbuti	0.000636	0.001349	0.471	1279	1267	18667
Haojiatai_LBIA	Jiaozuoniecun_LBIA	Maonan_Huanjiang	Mbuti	0.000315	0.000668	0.471	5800	5773	86372
Haojiatai_LBIA	Miaozigou_MN	Dong_Guizhou	Mbuti	0.000516	0.001095	0.471	1735	1721	26227
Haojiatai_LN	Suogang_LN	Dong_Qiandongnan	Mbuti	0.000871	0.00185	0.471	584	576	8588
Liangdao2_EN	Suogang_LN	CoLao	Mbuti	0.000879	0.001864	0.471	672	663	10314
Mogushan_Xianbei_IA	Wuqi_EN	Bouyei_Longli	Mbuti	0.001117	0.002375	0.471	411	404	6130
Taiwan_Gongguan	Kankanaey	LaChi	Mbuti	0.000284	0.000603	0.471	4881	4859	74278
Wadian_LN	Miaozigou_MN	BoY	Mbuti	0.000466	0.00099	0.471	2154	2139	31937
Wuzhuangguoliang	Murut	Dong_Qiandongnan	Mbuti	0.000397	0.000844	0.471	1199	1192	17525
Mlabri	Zhalainuoer_EN	CoLao	Mbuti	0.000531	0.001129	0.471	1441	1429	21086
Malay	Nepal_Mebrak_2125BP	Zhuang_Guangxi	Mbuti	0.000257	0.000545	0.471	5705	5684	81071
Hmong	Dai_HGDP	Maonan_Huanjiang	Mbuti	9.7e-05	0.000207	0.471	8011	8000	118751
PaThen	Kinh_HoChiMinh1K	Nung	Mbuti	8.7e-05	0.000184	0.471	8001	7990	118422
Li_Hainan	Haojiatai_LBIA	Gelao_Guiyang	Mbuti	0.000274	0.000581	0.471	6307	6281	92912
LaChi	Gelao_Zunyi	Dong_Hunan	Mbuti	0.000116	0.000247	0.471	8015	8001	118316
Bianbian_EN	Nepal_Mebrak_2125BP	Maonan_Huanjiang	Mbuti	0.000407	0.000863	0.472	3996	3973	57823
Erdaojingzi_LN	Wuqi_EN	Dai_HGDP	Mbuti	0.000608	0.001287	0.472	1381	1369	19972
Jinchankou_LN	Visayan	Maonan_Huanjiang	Mbuti	0.000269	0.000571	0.472	5878	5856	84553
Xinancheng_WZML	Pingliangtai_LN	Thai	Mbuti	0.000146	0.000309	0.472	7925	7908	118608
Zhalainuoer_EN	Nepal_Chokhopani_2700BP	Tay	Mbuti	0.000664	0.001407	0.472	1470	1456	21282
Kinh_HGDP	Han_Zunyi	Dai_Xishuangbanna1k	Mbuti	7.1e-05	0.000151	0.472	8055	8047	118986
Atayal	Han_Zunyi	Dong_Guizhou	Mbuti	0.000103	0.000219	0.472	8045	8033	118865
Tagalog	Wuqi_EN	Bouyei_Longli	Mbuti	0.000477	0.00101	0.472	1564	1553	22305
Dao	Taiwan_Gongguan	Tay	Mbuti	0.000271	0.000575	0.472	5026	5006	74278
Dai_HGDP	Gelao_Longlin	BoY	Mbuti	9.3e-05	0.000196	0.472	7947	7936	118329
BoY	Wuzhuangguoliang	Li_Hainan	Mbuti	0.000448	0.000948	0.472	1188	1180	17550
Boshan_EN	Zhalainuoer_EN	Gelao_Longlin	Mbuti	0.000655	0.001385	0.473	1387	1373	20330
Chuanyun_H	Haojiatai_LN	Li_Hainan	Mbuti	0.000511	0.00108	0.473	2215	2198	32903
Liangdao1_EN	Ede	LaChi	Mbuti	0.000313	0.000662	0.473	4351	4331	62720
Liangdao2_EN	Suogang_LN	Tay	Mbuti	0.000885	0.00187	0.473	674	665	10314
Longtoushan_BA	KhoMu	Dong_Qiandongnan	Mbuti	0.000263	0.000556	0.473	4572	4555	65953
Luoheguxiang_LBIA	Tanshishan_LN	Mulam_Luocheng	Mbuti	0.000373	0.000789	0.473	3251	3234	47793
Zhalainuoer_EN	Bianbian_EN	Gelao_Guiyang	Mbuti	0.000773	0.001635	0.473	1073	1061	15448
Zhalainuoer_EN	Malay	Dai_HGDP	Mbuti	0.000472	0.000999	0.473	1498	1488	21309
Kinh_HoChiMinh1K	Wuzhuangguoliang	BoY	Mbuti	0.000409	0.000863	0.473	1193	1186	17561
Ami	Li_Qiongzhong	Gelao_Daozhen	Mbuti	8.4e-05	0.000177	0.473	7931	7921	118184
Dao	Zhuang_Guangxi	CoLao	Mbuti	7.7e-05	0.000163	0.473	7947	7938	118329
Hmong	Gelao_Daozhen	Gelao_Guiyang	Mbuti	8.6e-05	0.000182	0.473	7984	7974	118632
PaThen	Murut	Li_Hainan	Mbuti	0.000128	0.000271	0.473	8025	8010	118328
Thai	Haojiatai_LN	LaChi	Mbuti	0.000225	0.000475	0.473	6020	6000	87594
Zhuang_Guangxi	Dai_Xishuangbanna1k	LaChi	Mbuti	5e-05	0.000107	0.473	7949	7943	118329
Han_Bijie	Chuanyun_H	Gelao_Daozhen	Mbuti	0.000321	0.000679	0.473	2904	2890	43031
Haojiatai_LBIA	Xiaowu_MN	Mulam_Luocheng	Mbuti	0.000336	0.000708	0.474	6131	6100	91664
Haojiatai_LBIA	Kankanaey	Gelao_Zunyi	Mbuti	0.000273	0.000575	0.474	6294	6269	92620
Jiaozuoniecun_LBIA	Suogang_LN	BoY	Mbuti	0.00082	0.001731	0.474	656	648	9938
Jiaozuoniecun_LBIA	Wuqi_EN	LaChi	Mbuti	0.000648	0.001367	0.474	1433	1420	20994
Jinchankou_LN	Dao	Gelao_Zunyi	Mbuti	0.000266	0.00056	0.474	5785	5763	84611
Luoheguxiang_LBIA	Jiaozuoniecun_LBIA	Gelao_Longlin	Mbuti	0.000269	0.000567	0.474	6729	6702	100523
Pingliangtai_LN	Jinchankou_LN	Dong_Guizhou	Mbuti	0.000277	0.000583	0.474	5710	5686	84696
Suogang_LN	Xiaogao_EN	Li_Hainan	Mbuti	0.000948	0.001999	0.474	706	697	10333
Suogang_LN	Ilocano	BoY	Mbuti	0.000691	0.001457	0.474	690	682	10520
Wuzhuangguoliang	Longtoushan_BA	Dong_Guizhou	Mbuti	0.000782	0.001652	0.474	678	670	10160
Xiaojingshan_EN	Liangdao2_EN	BoY	Mbuti	0.000375	0.000792	0.474	4593	4567	67515
Xiaowu_MN	Dai_Xishuangbanna1k	Gelao_Zunyi	Mbuti	0.000221	0.000467	0.474	8002	7976	116996
Xitoucun_LN	Haojiatai_LN	Nung	Mbuti	0.000344	0.000725	0.474	3726	3708	54853
Ami	LaChi	Zhuang_Guangxi	Mbuti	0.000114	0.000242	0.474	7953	7940	118329
Mulam_Luocheng	Dai_Xishuangbanna1k	Nung	Mbuti	4.9e-05	0.000104	0.474	7942	7936	118329
Haojiatai_LBIA	Wadian_LN	Li_Qiongzhong	Mbuti	0.000293	0.000617	0.475	6174	6147	92134
Haojiatai_LN	Wanggou_MN	LaChi	Mbuti	0.00031	0.000652	0.475	4949	4926	74113
Jinchankou_LN	Li_Hainan	Gelao_Zunyi	Mbuti	0.000277	0.000582	0.475	5825	5801	84903
Lajia_LN	Liangdao1_EN	Thai	Mbuti	0.000325	0.000685	0.475	4243	4223	62225
Taiwan_Gongguan	CoLao	Zhuang_Guangxi	Mbuti	0.000277	0.000583	0.475	5042	5021	74219
Tanshishan_LN	Erdaojingzi_LN	Tay	Mbuti	0.00041	0.000864	0.475	3094	3076	45292
Kinh_HGDP	Suogang_LN	Dong_Guizhou	Mbuti	0.00062	0.001304	0.475	706	699	10525
Kinh_Vietnam	PaThen	Thai	Mbuti	9.4e-05	0.000197	0.475	7963	7952	118422
Dao	Dai_Xishuangbanna1k	Gelao_Longlin	Mbuti	6.4e-05	0.000134	0.475	7938	7931	118329
Gelao_Longlin	Han_Bijie	Dong_Qiandongnan	Mbuti	8.7e-05	0.000183	0.475	8037	8027	118653
Dong_Hunan	Taiwan_Hanben	Li_Hainan	Mbuti	0.000114	0.000241	0.475	8011	7997	118500
LaChi	Dai_HGDP	BoY	Mbuti	0.000114	0.00024	0.475	7944	7931	118422
Nung	Zhuang_Guangxi	LaChi	Mbuti	7.4e-05	0.000157	0.475	7936	7928	118329
Tay	Haojiatai_LN	Gelao_Guiyang	Mbuti	0.000221	0.000466	0.475	5925	5906	87588
Haojiatai_LN	Xitoucun_LN	Tay	Mbuti	0.000342	0.000719	0.476	3730	3711	54853
Liangdao2_EN	Mlabri	Maonan_Huanjiang	Mbuti	0.000277	0.000581	0.476	7118	7090	102548
Mogushan_Xianbei_IA	Wuqi_EN	Gelao_Daozhen	Mbuti	0.001121	0.002355	0.476	413	407	6130
Xinancheng_WZML	Suogang_LN	Thai	Mbuti	0.000626	0.001316	0.476	702	695	10535
Xitoucun_LN	Tanshishan_LN	Li_Hainan	Mbuti	0.000399	0.000838	0.476	2632	2616	40382
Dusun	Haojiatai_LBIA	Nung	Mbuti	0.000258	0.000542	0.476	6332	6308	92626
Ilocano	Luoheguxiang_LBIA	Maonan_Huanjiang	Mbuti	0.000231	0.000486	0.476	7417	7392	108258
Murut	Han_Guiyang	Dai_HGDP	Mbuti	9.1e-05	0.000192	0.476	8038	8027	118422
Visayan	Wuqi_EN	CoLao	Mbuti	0.000524	0.0011	0.476	1558	1547	22359
Maonan_Huanjiang	Taiwan_Gongguan	Thai	Mbuti	0.000261	0.000548	0.476	5002	4983	74402
Tay	Gelao_Longlin	Zhuang_Guangxi	Mbuti	8.5e-05	0.000179	0.476	7959	7949	118329
Gelao_Guiyang	Chuanyun_H	Zhuang_Guangxi	Mbuti	0.000336	0.000706	0.476	2899	2884	43078
Han_Bijie	Jiaozuoniecun_LBIA	Gelao_Daozhen	Mbuti	0.000189	0.000397	0.476	7402	7381	109247
Dacaozi_IA	Wuzhuangguoliang	Dong_Guizhou	Mbuti	0.000538	0.001127	0.477	1150	1141	17128
Erdaojingzi_LN	Jinchankou_LN	Mulam_Luocheng	Mbuti	0.000334	0.000701	0.477	4884	4859	72829
Haminmangha_MN	Nepal_Samdzong_1500BP	Gelao_Guiyang	Mbuti	0.000334	0.000701	0.477	4983	4959	72503
Taiwan_Gongguan	Mulam_Luocheng	Dai_Xishuangbanna1k	Mbuti	0.000256	0.000537	0.477	5028	5009	74402
Tanshishan_LN	Suogang_LN	Dai_Xishuangbanna1k	Mbuti	0.000912	0.001914	0.477	467	460	7451
Zhalainuoer_EN	Suogang_LN	Gelao_Guiyang	Mbuti	0.002039	0.004276	0.477	145	141	2087
Zhalainuoer_EN	Giarai	Bouyei_Longli	Mbuti	0.000471	0.000988	0.477	1497	1487	21267
Dusun	Banlashan_MN	Gelao_Guiyang	Mbuti	0.000223	0.000468	0.477	8149	8122	117688
Malay	Haminmangha_MN	Dong_Hunan	Mbuti	0.000302	0.000634	0.477	5061	5039	72127
PaThen	Gelao_Zunyi	Tay	Mbuti	0.000103	0.000217	0.477	7967	7955	118409
Thai	Lajia_LN	Dong_Qiandongnan	Mbuti	0.000162	0.000339	0.477	8123	8104	117178
Dong_Guizhou	Suogang_LN	Dai_HGDP	Mbuti	0.000631	0.001324	0.477	705	698	10525
Haojiatai_LN	Dacaozi_IA	Li_Hainan	Mbuti	0.000289	0.000605	0.478	5697	5672	85506
Lajia_LN	Boshan_EN	Gelao_Guiyang	Mbuti	0.000303	0.000633	0.478	7479	7446	110715
Taiwan_Gongguan	Li_Hainan	Dong_Qiandongnan	Mbuti	0.000277	0.000579	0.478	5026	5005	74254
Taiwan_Gongguan	Han_Zunyi	BoY	Mbuti	0.000286	0.000597	0.478	5039	5017	74278
Wuqi_EN	Cambodian	Dong_Guizhou	Mbuti	0.000478	0.000999	0.478	1576	1565	22412
Zhalainuoer_EN	Zhalainuoer_IA	LaChi	Mbuti	0.002512	0.005251	0.478	77	74	1234
Zhalainuoer_EN	Nepal_Chokhopani_2700BP	Bouyei_Longli	Mbuti	0.000655	0.001371	0.478	1475	1461	21317
Ami	Li_Hainan	Dong_Qiandongnan	Mbuti	0.000121	0.000253	0.478	7965	7950	118653
Dai_HGDP	Tay	BoY	Mbuti	9.4e-05	0.000196	0.478	7952	7941	118422
Bouyei_Longli	CoLao	Dong_Qiandongnan	Mbuti	8.6e-05	0.000181	0.478	7943	7933	118211
Jinchankou_LN	Wadian_LN	Gelao_Zunyi	Mbuti	0.000323	0.000675	0.479	5691	5664	84541
Lajia_LN	Boshan_EN	Bouyei_Longli	Mbuti	0.000289	0.000604	0.479	7486	7454	110527
Miaozigou_MN	Boshan_EN	Dai_HGDP	Mbuti	0.000497	0.001038	0.479	2065	2050	30666
Shimao_LN	Tagalog	Maonan_Huanjiang	Mbuti	0.000197	0.000411	0.479	8090	8066	117159
Taiwan_Hanben	Wuzhuangguoliang	Dong_Hunan	Mbuti	0.000452	0.000944	0.479	1204	1196	17579
Wuqi_EN	Xiaogao_EN	LaChi	Mbuti	0.000693	0.001445	0.479	1395	1381	20527
Wuzhuangguoliang	Longtoushan_BA	Dong_Hunan	Mbuti	0.000838	0.00175	0.479	679	671	10160
Wuzhuangguoliang	Shimao_LN	LaChi	Mbuti	0.000557	0.001162	0.479	1148	1139	17419
Xitoucun_LN	Pingliangtai_LN	Dai_HGDP	Mbuti	0.000273	0.000571	0.479	4834	4815	70533
Kinh_HoChiMinh1K	Kinh_HGDP	Mulam_Luocheng	Mbuti	6.1e-05	0.000128	0.479	7997	7989	118865
Mang	Xinancheng_WZML	Nung	Mbuti	0.000127	0.000265	0.479	8103	8088	118420
Dusun	Pingliangtai_LN	Mulam_Luocheng	Mbuti	0.000165	0.000344	0.479	8093	8074	117962
Dai_HGDP	Kankanaey	Gelao_Longlin	Mbuti	0.000116	0.000243	0.479	7946	7932	118329
Dai_Xishuangbanna1k	Miao_HGDP	Gelao_Longlin	Mbuti	7.1e-05	0.000149	0.479	8015	8007	118865
Maonan_Huanjiang	Haojiatai_LN	Gelao_Daozhen	Mbuti	0.000208	0.000434	0.479	5963	5945	87721
Mulam_Luocheng	Suogang_LN	Dai_HGDP	Mbuti	0.000629	0.001314	0.479	705	698	10525
Han_Guiyang	Chuanyun_H	Gelao_Guiyang	Mbuti	0.000351	0.000732	0.479	2901	2886	43115
Chuanyun_H	Haojiatai_LN	Nung	Mbuti	0.000492	0.001025	0.48	2208	2192	32842
Chuanyun_H	BoY	Gelao_Guiyang	Mbuti	0.000371	0.000773	0.48	2909	2893	42993
Erdaojingzi_LN	Wuqi_EN	Dai_Xishuangbanna1k	Mbuti	0.000602	0.001252	0.48	1385	1373	19972
Haojiatai_LN	Wadian_LN	Gelao_Zunyi	Mbuti	0.000279	0.000582	0.48	5899	5874	87562
Haojiatai_LN	Dusun	Dong_Guizhou	Mbuti	0.000224	0.000466	0.48	6005	5985	87530
Jinchankou_LN	Xiaowu_MN	Mulam_Luocheng	Mbuti	0.000329	0.000685	0.48	5678	5650	83637
Miaozigou_MN	Mang	Tay	Mbuti	0.000381	0.000793	0.48	2217	2204	32073
Miaozigou_MN	Bouyei_Longli	Gelao_Daozhen	Mbuti	0.000344	0.000717	0.48	2202	2191	32158
Mogushan_Xianbei_IA	Wuqi_EN	Dong_Guizhou	Mbuti	0.001132	0.002361	0.48	410	403	6139
Pingliangtai_LN	Dacaozi_IA	Gelao_Zunyi	Mbuti	0.000218	0.000454	0.48	7769	7744	114952
Wuzhuangguoliang	Xitoucun_LN	Gelao_Zunyi	Mbuti	0.000725	0.001511	0.48	779	771	11308
Atayal	Gelao_Zunyi	Bouyei_Longli	Mbuti	0.000121	0.000252	0.48	8050	8036	118759
Dusun	Jiaozuoniecun_LBIA	Mulam_Luocheng	Mbuti	0.000201	0.000419	0.48	7457	7435	108882
Malay	Zhalainuoer_IA	Dong_Hunan	Mbuti	0.000886	0.001844	0.48	440	435	6278
Murut	Han_Zunyi	Dai_HGDP	Mbuti	9.4e-05	0.000195	0.48	8038	8027	118422
Li_Hainan	Ami	Mulam_Luocheng	Mbuti	0.000122	0.000254	0.48	7960	7945	118864
LaChi	Zhuang_Guangxi	Dai_Xishuangbanna1k	Mbuti	9.3e-05	0.000194	0.48	7943	7932	118329
Tay	Gelao_Guiyang	Dong_Qiandongnan	Mbuti	0.000103	0.000214	0.48	7986	7974	118201
Gelao_Daozhen	Gelao_Guiyang	Dong_Qiandongnan	Mbuti	9.2e-05	0.000192	0.48	8006	7995	118763
Li_Qiongzhong	Ami	Nung	Mbuti	8.9e-05	0.000186	0.48	7901	7891	117875
Boshan_EN	Liangdao2_EN	Dong_Hunan	Mbuti	0.000361	0.00075	0.481	6981	6944	101070
Haojiatai_LBIA	Dacaozi_IA	Dong_Guizhou	Mbuti	0.000302	0.000627	0.481	6096	6068	90374
Luoheguxiang_LBIA	Miaozigou_MN	Gelao_Longlin	Mbuti	0.000472	0.000982	0.481	2011	1997	29925
Suogang_LN	Xitoucun_LN	Dai_Xishuangbanna1k	Mbuti	0.0008	0.001663	0.481	596	588	9391
Wuzhuangguoliang	Jiaozuoniecun_LBIA	Gelao_Daozhen	Mbuti	0.000551	0.001144	0.481	1105	1096	16357
Xitoucun_LN	Dacaozi_IA	LaChi	Mbuti	0.000319	0.000664	0.481	4697	4675	68710
Atayal	Jinchankou_LN	Gelao_Guiyang	Mbuti	0.000286	0.000595	0.481	5839	5814	84989
Zhuang_Guangxi	Nung	CoLao	Mbuti	7.1e-05	0.000148	0.481	7937	7928	118329
Mulam_Luocheng	Dong_Hunan	BoY	Mbuti	9e-05	0.000187	0.481	7920	7909	118329
BoY	Luoheguxiang_LBIA	Dong_Hunan	Mbuti	0.000208	0.000432	0.481	7371	7349	108259
BoY	Han_Bijie	Maonan_Huanjiang	Mbuti	0.000105	0.000219	0.481	8009	7996	118328
Han_Guiyang	Miao_HGDP	Gelao_Zunyi	Mbuti	7.8e-05	0.000163	0.481	8020	8010	118972
Han_Zunyi	Gelao_Guiyang	Dong_Guizhou	Mbuti	8.5e-05	0.000177	0.481	7988	7978	118856
Shimao_LN	Haojiatai_LN	BoY	Mbuti	0.000289	0.000599	0.482	5823	5798	86930
Suogang_LN	Dacaozi_IA	Dai_Xishuangbanna1k	Mbuti	0.000762	0.001582	0.482	699	691	10326
Wadian_LN	Dusun	BoY	Mbuti	0.000211	0.000438	0.482	8089	8064	117644
Xinancheng_WZML	Haojiatai_LN	Mulam_Luocheng	Mbuti	0.000215	0.000447	0.482	5890	5871	87882
Xitoucun_LN	Dacaozi_IA	Nung	Mbuti	0.000292	0.000606	0.482	4685	4665	68710
Nepal_Chokhopani_2700BP	Qihe_EN	CoLao	Mbuti	0.000486	0.001008	0.482	3089	3068	43858
Dusun	Jinchankou_LN	Dong_Qiandongnan	Mbuti	0.000259	0.000537	0.482	5827	5805	84475
Thai	Shimao_LN	Gelao_Longlin	Mbuti	0.000186	0.000386	0.482	8094	8073	117687
Gelao_Longlin	Wadian_LN	Gelao_Guiyang	Mbuti	0.0002	0.000416	0.482	8025	8001	118063
Dong_Guizhou	Dao	Gelao_Longlin	Mbuti	7.8e-05	0.000163	0.482	7933	7924	118329
Gelao_Daozhen	Taiwan_Gongguan	Gelao_Zunyi	Mbuti	0.000281	0.000582	0.482	5076	5055	74321
Gelao_Daozhen	Gelao_Guiyang	Dong_Guizhou	Mbuti	9.4e-05	0.000195	0.482	7996	7985	118645
Gelao_Guiyang	Miaozigou_MN	Dong_Hunan	Mbuti	0.000377	0.000782	0.482	2193	2181	32183
Bianbian_EN	Wuqi_EN	BoY	Mbuti	0.000713	0.001477	0.483	1153	1141	17057
Bianbian_EN	Nepal_Mebrak_2125BP	Dai_Xishuangbanna1k	Mbuti	0.000397	0.000822	0.483	3995	3972	57874
Dacaozi_IA	Dusun	Dong_Guizhou	Mbuti	0.000184	0.000381	0.483	7866	7845	114658
Suogang_LN	Mlabri	Dai_Xishuangbanna1k	Mbuti	0.000691	0.001432	0.483	711	704	10416
Wadian_LN	Xiaowu_MN	Gelao_Daozhen	Mbuti	0.000281	0.000581	0.483	7843	7810	116072
Xiaogao_EN	Wuzhuangguoliang	Tay	Mbuti	0.000654	0.001355	0.483	1072	1062	15951
Xiaowu_MN	Suogang_LN	Gelao_Zunyi	Mbuti	0.000887	0.001838	0.483	705	696	10458
Xinancheng_WZML	Miaozigou_MN	Li_Hainan	Mbuti	0.000401	0.000831	0.483	2163	2150	32185
Zhalainuoer_EN	Mogushan_Xianbei_IA	Gelao_Longlin	Mbuti	0.001122	0.002324	0.483	390	384	5926
Kinh_HoChiMinh1K	Miao_HGDP	Dai_Xishuangbanna1k	Mbuti	6.8e-05	0.000141	0.483	8052	8044	118986
Mang	Suogang_LN	Gelao_Longlin	Mbuti	0.000674	0.001397	0.483	706	699	10512
Ami	Zhuang_Guangxi	CoLao	Mbuti	9.2e-05	0.000191	0.483	7943	7932	118329
Kankanaey	Gelao_Longlin	Dai_Xishuangbanna1k	Mbuti	0.00011	0.000228	0.483	7967	7954	118329
She_HGDP	LaChi	Dong_Guizhou	Mbuti	0.000109	0.000227	0.483	7982	7969	118329
Tay	Muong	Bouyei_Longli	Mbuti	8.6e-05	0.000179	0.483	7977	7966	118211
Han_Bijie	Suogang_LN	Li_Hainan	Mbuti	0.000696	0.00144	0.483	709	701	10525
Boisman_MN	Cham	Gelao_Longlin	Mbuti	0.000166	0.000343	0.484	7705	7687	109900
Haojiatai_LBIA	Haojiatai_LN	Tay	Mbuti	0.000345	0.000714	0.484	4748	4723	70884
Haojiatai_LBIA	Jiaozuoniecun_LBIA	Tay	Mbuti	0.000328	0.000678	0.484	5770	5742	86115
Haojiatai_LBIA	Wadian_LN	Zhuang_Guangxi	Mbuti	0.000298	0.000615	0.484	6192	6165	92485
Haojiatai_LN	Xiaowu_MN	Li_Hainan	Mbuti	0.000353	0.000729	0.484	5795	5764	86709
Tanshishan_LN	Xiaowu_MN	Nung	Mbuti	0.000409	0.000845	0.484	3411	3390	50419
Wuzhuangguoliang	Jiaozuoniecun_LBIA	Thai	Mbuti	0.000537	0.001109	0.484	1094	1085	16390
Xinancheng_WZML	Pingliangtai_LN	CoLao	Mbuti	0.000163	0.000337	0.484	7937	7918	118054
Xitoucun_LN	Jinchankou_LN	Dai_Xishuangbanna1k	Mbuti	0.00038	0.000784	0.484	3531	3511	51237
Mang	Miaozigou_MN	Dai_Xishuangbanna1k	Mbuti	0.000368	0.000761	0.484	2216	2204	32073
Ami	Nung	BoY	Mbuti	0.000107	0.000221	0.484	7929	7916	118422
Visayan	Liangdao2_EN	Tay	Mbuti	0.000267	0.000551	0.484	7113	7086	103460
Dai_Xishuangbanna1k	Jiaozuoniecun_LBIA	Gelao_Guiyang	Mbuti	0.000202	0.000417	0.484	7452	7430	109443
Li_Hainan	LaChi	Maonan_Huanjiang	Mbuti	0.00013	0.000269	0.484	7957	7942	118328
Gelao_Guiyang	Xiaowu_MN	Gelao_Zunyi	Mbuti	0.000237	0.000489	0.484	7946	7919	116988
Haminmangha_MN	Nepal_Samdzong_1500BP	Li_Qiongzhong	Mbuti	0.000328	0.000675	0.485	4970	4946	72134
Longtoushan_BA	Lajia_LN	Gelao_Zunyi	Mbuti	0.000328	0.000677	0.485	4462	4441	65611
Longtoushan_BA	Thai	Dong_Hunan	Mbuti	0.000278	0.000573	0.485	4593	4574	66287
Mogushan_Xianbei_IA	Nepal_Samdzong_1500BP	Nung	Mbuti	0.000459	0.000947	0.485	2142	2128	30998
Suogang_LN	Boshan_EN	Bouyei_Longli	Mbuti	0.000877	0.00181	0.485	711	701	10468
Suogang_LN	Yumin_EN	Gelao_Guiyang	Mbuti	0.000937	0.001931	0.485	691	682	10237
Wadian_LN	Erdaojingzi_LN	CoLao	Mbuti	0.000274	0.000565	0.485	6748	6720	100120
Wuzhuangguoliang	Tanshishan_LN	Dong_Hunan	Mbuti	0.000874	0.0018	0.485	566	559	8434
Xiaojingshan_EN	Nepal_Chokhopani_2700BP	CoLao	Mbuti	0.00036	0.000742	0.485	4856	4830	70344
Zhalainuoer_EN	Malay	Tay	Mbuti	0.000486	0.001002	0.485	1496	1485	21309
Nepal_Chokhopani_2700BP	Ede	BoY	Mbuti	0.000264	0.000544	0.485	8342	8311	118265
DevilsCave_N	Cambodian	Dong_Hunan	Mbuti	0.000204	0.000422	0.485	8358	8333	118845
Mongolia_N_East	Giarai	Dong_Guizhou	Mbuti	0.000215	0.000443	0.485	7453	7430	105078
Kinh_HoChiMinh1K	Wuzhuangguoliang	Dong_Qiandongnan	Mbuti	0.00039	0.000803	0.485	1201	1194	17583
Ilocano	Miaozigou_MN	Zhuang_Guangxi	Mbuti	0.000394	0.000811	0.485	2203	2190	32050
Ilocano	Pingliangtai_LN	Thai	Mbuti	0.000191	0.000393	0.485	8050	8028	118054
Ilocano	Xinancheng_WZML	Dai_Xishuangbanna1k	Mbuti	0.000164	0.000337	0.485	8096	8076	118419
Gelao_Longlin	Vietnamese	BoY	Mbuti	9.5e-05	0.000196	0.485	7964	7953	118329
LaChi	Dong_Hunan	Dai_Xishuangbanna1k	Mbuti	0.000106	0.00022	0.485	7954	7942	118329
Han_Guiyang	Han_Zunyi	Dong_Hunan	Mbuti	5.3e-05	0.00011	0.485	8009	8003	118865
Han_Zunyi	Miaozigou_MN	Dong_Hunan	Mbuti	0.000354	0.00073	0.485	2188	2177	32185
Boshan_EN	Zhalainuoer_EN	Bouyei_Longli	Mbuti	0.000651	0.00134	0.486	1385	1372	20309
Haojiatai_LBIA	Wadian_LN	Dai_HGDP	Mbuti	0.000308	0.000634	0.486	6190	6162	92570
Jiaozuoniecun_LBIA	Htin_Mal	Nung	Mbuti	0.000215	0.000442	0.486	7426	7403	107716
Liangdao2_EN	Liangdao1_EN	Gelao_Zunyi	Mbuti	0.000417	0.000857	0.486	3920	3895	60242
Miaozigou_MN	Dai_Xishuangbanna1k	Gelao_Guiyang	Mbuti	0.000371	0.000762	0.486	2214	2202	32210
Taiwan_Gongguan	Jiaozuoniecun_LBIA	Gelao_Guiyang	Mbuti	0.000384	0.00079	0.486	4741	4715	69610
Taiwan_Gongguan	Li_Hainan	Dong_Hunan	Mbuti	0.000294	0.000606	0.486	5030	5008	74401
Wuzhuangguoliang	Jiaozuoniecun_LBIA	Li_Qiongzhong	Mbuti	0.000553	0.001138	0.486	1097	1088	16309
Xiaogao_EN	Wuqi_EN	Gelao_Guiyang	Mbuti	0.00068	0.0014	0.486	1395	1381	20591
Kinh_Vietnam	Chuanyun_H	Dong_Guizhou	Mbuti	0.000343	0.000706	0.486	2909	2894	42969
She_HGDP	Suogang_LN	Dai_HGDP	Mbuti	0.00065	0.001338	0.486	708	701	10535
Dao	Taiwan_Gongguan	LaChi	Mbuti	0.0003	0.000617	0.486	5041	5019	74278
Dao	Dai_Xishuangbanna1k	LaChi	Mbuti	6.9e-05	0.000142	0.486	7963	7955	118422
Li_Hainan	Mulam_Luocheng	Maonan_Huanjiang	Mbuti	0.000107	0.00022	0.486	7983	7971	118864
Mulam_Luocheng	Li_Hainan	Gelao_Zunyi	Mbuti	0.000112	0.000231	0.486	7972	7958	118850
Han_Bijie	Vietnamese	Dong_Qiandongnan	Mbuti	8.7e-05	0.00018	0.486	8016	8006	118210
Han_Zunyi	Jinchankou_LN	Gelao_Zunyi	Mbuti	0.000258	0.000531	0.486	5741	5719	84987
Chuanyun_H	Haojiatai_LN	Thai	Mbuti	0.000479	0.000983	0.487	2208	2193	32930
Jinchankou_LN	Wuqi_EN	Mulam_Luocheng	Mbuti	0.000705	0.001446	0.487	1093	1081	16398
Liangdao2_EN	Xiaogao_EN	Mulam_Luocheng	Mbuti	0.000355	0.000729	0.487	6650	6615	96163
Pingliangtai_LN	Haojiatai_LBIA	Dai_Xishuangbanna1k	Mbuti	0.000273	0.000561	0.487	6222	6196	92811
Shimao_LN	Erdaojingzi_LN	Gelao_Guiyang	Mbuti	0.000276	0.000568	0.487	6755	6728	100218
Taiwan_Hanben	Gelao_Zunyi	Tay	Mbuti	0.000109	0.000224	0.487	7998	7985	118051
Tanshishan_LN	Mlabri	Dai_HGDP	Mbuti	0.000353	0.000724	0.487	3500	3482	50474
Kinh_HoChiMinh1K	BoY	Tay	Mbuti	9.6e-05	0.000197	0.487	8010	7998	118422
Miao_HGDP	Chuanyun_H	Li_Qiongzhong	Mbuti	0.000345	0.000708	0.487	2902	2887	42933
Zhuang_Guangxi	Nung	Dai_HGDP	Mbuti	7e-05	0.000144	0.487	7924	7915	118329
Gelao_Zunyi	Han_Guiyang	Bouyei_Longli	Mbuti	8.1e-05	0.000167	0.487	8006	7997	118759
Erdaojingzi_LN	Longtoushan_BA	Thai	Mbuti	0.000344	0.000705	0.488	3908	3888	58144
Liangdao1_EN	Cambodian	Mulam_Luocheng	Mbuti	0.000299	0.000613	0.488	4351	4333	62845
Longtoushan_BA	Xiaojingshan_EN	Tay	Mbuti	0.000414	0.000849	0.488	2787	2770	41719
Miaozigou_MN	Liangdao1_EN	Dong_Guizhou	Mbuti	0.000656	0.001343	0.488	1216	1205	17584
Pingliangtai_LN	Tanshishan_LN	Thai	Mbuti	0.000348	0.000712	0.488	3470	3452	51015
Suogang_LN	KhoMu	Dong_Hunan	Mbuti	0.000657	0.001347	0.488	710	703	10512
Taiwan_Hanben	Han_Zunyi	Gelao_Longlin	Mbuti	9.1e-05	0.000186	0.488	8028	8017	118501
Wuqi_EN	Zhalainuoer_IA	Mulam_Luocheng	Mbuti	0.002453	0.00503	0.488	85	82	1271
Nepal_Samdzong_1500BP	Zhalainuoer_IA	Gelao_Zunyi	Mbuti	0.001039	0.002129	0.488	445	439	6308
Ami	Zhuang_Guangxi	Thai	Mbuti	8.8e-05	0.000179	0.488	7937	7927	118865
Dusun	Jiaozuoniecun_LBIA	Gelao_Longlin	Mbuti	0.000209	0.00043	0.488	7452	7429	108882
Kankanaey	Vietnamese	Gelao_Longlin	Mbuti	0.000112	0.00023	0.488	7961	7948	118329
Visayan	Mlabri	Maonan_Huanjiang	Mbuti	0.000189	0.000388	0.488	8095	8073	116971
Li_Hainan	Ami	Gelao_Longlin	Mbuti	0.000123	0.000252	0.488	7951	7937	118864
Li_Hainan	Zhuang_Guangxi	LaChi	Mbuti	0.000117	0.000241	0.488	7940	7927	118328
Dong_Guizhou	Haojiatai_LN	Gelao_Zunyi	Mbuti	0.000216	0.000443	0.488	5952	5933	87871
LaChi	Dong_Qiandongnan	Dai_HGDP	Mbuti	0.0001	0.000206	0.488	7951	7940	118211
Gelao_Guiyang	Kinh_HoChiMinh1K	CoLao	Mbuti	9.7e-05	0.000199	0.488	8017	8005	118412
Gelao_Zunyi	Gelao_Guiyang	Tay	Mbuti	0.000114	0.000233	0.488	7951	7938	118401
Li_Qiongzhong	Mulam_Luocheng	CoLao	Mbuti	6.7e-05	0.000138	0.488	7914	7906	117786
Jinchankou_LN	Lajia_LN	BoY	Mbuti	0.000311	0.000636	0.489	5552	5526	83575
Taiwan_Gongguan	Hmong	Thai	Mbuti	0.000277	0.000568	0.489	5019	4998	74430
Xiaowu_MN	Tanshishan_LN	Mulam_Luocheng	Mbuti	0.000407	0.000833	0.489	3421	3401	50491
Zhalainuoer_EN	Visayan	Gelao_Daozhen	Mbuti	0.000517	0.001058	0.489	1490	1479	21267
Kinh_HGDP	Longtoushan_BA	Gelao_Daozhen	Mbuti	0.000274	0.00056	0.489	4538	4520	66237
Muong	Miaozigou_MN	CoLao	Mbuti	0.000389	0.000795	0.489	2218	2205	32073
Ami	Dai_Xishuangbanna1k	Thai	Mbuti	8.2e-05	0.000167	0.489	7964	7954	118986
Ilocano	Tanshishan_LN	Dai_Xishuangbanna1k	Mbuti	0.000324	0.000662	0.489	3419	3403	50949
Li_Hainan	Dao	Dai_HGDP	Mbuti	0.000113	0.000231	0.489	7943	7930	118328
Dong_Guizhou	Ami	Dong_Hunan	Mbuti	0.000102	0.000209	0.489	8002	7989	118865
Han_Guiyang	Han_Bijie	Mulam_Luocheng	Mbuti	6.9e-05	0.000142	0.489	7996	7988	118864
Haojiatai_LN	Xiaowu_MN	Gelao_Longlin	Mbuti	0.000329	0.00067	0.49	5779	5750	86709
Lajia_LN	Liangdao1_EN	CoLao	Mbuti	0.000373	0.000761	0.49	4266	4242	62047
Longtoushan_BA	Wuqi_EN	Gelao_Guiyang	Mbuti	0.000839	0.001711	0.49	912	900	13399
Pingliangtai_LN	Thai	Dai_Xishuangbanna1k	Mbuti	0.000158	0.000322	0.49	8166	8147	118609
Suogang_LN	Tagalog	Nung	Mbuti	0.000655	0.001336	0.49	703	696	10520
Wanggou_MN	Suogang_LN	Mulam_Luocheng	Mbuti	0.000848	0.00173	0.49	628	620	9083
Yumin_EN	Haminmangha_MN	Dong_Qiandongnan	Mbuti	0.00041	0.000836	0.49	3994	3969	60811
Zhalainuoer_EN	Xiaogao_EN	Thai	Mbuti	0.000661	0.00135	0.49	1303	1290	19260
Nepal_Chokhopani_2700BP	Nepal_Samdzong_1500BP	Bouyei_Longli	Mbuti	0.000259	0.00053	0.49	8008	7977	118576
Ami	Miao_HGDP	Dong_Guizhou	Mbuti	0.000104	0.000212	0.49	8024	8012	118865
Murut	Jiaozuoniecun_LBIA	Dong_Guizhou	Mbuti	0.000206	0.00042	0.49	7447	7424	108882
Nung	Dong_Hunan	LaChi	Mbuti	9.6e-05	0.000196	0.49	7954	7943	118329
Chuanyun_H	Suogang_LN	Gelao_Zunyi	Mbuti	0.001153	0.002347	0.491	424	417	6353
Wanggou_MN	Thai	BoY	Mbuti	0.000214	0.000436	0.491	6744	6723	97722
Wuzhuangguoliang	Wanggou_MN	Li_Hainan	Mbuti	0.000632	0.001286	0.491	961	952	14504
Xiaowu_MN	Tanshishan_LN	Dong_Hunan	Mbuti	0.00042	0.000856	0.491	3423	3401	50491
Xiaowu_MN	Atayal	Gelao_Zunyi	Mbuti	0.000248	0.000505	0.491	8005	7977	116996
Xinancheng_WZML	Jiaozuoniecun_LBIA	Dong_Qiandongnan	Mbuti	0.000201	0.00041	0.491	7370	7348	109247
Nepal_Mebrak_2125BP	Haminmangha_MN	Bouyei_Longli	Mbuti	0.000463	0.000943	0.491	3449	3426	50246
Nepal_Mebrak_2125BP	Htin_Mal	Gelao_Daozhen	Mbuti	0.000286	0.000583	0.491	5635	5612	80322
Cambodian	Zhalainuoer_EN	Mulam_Luocheng	Mbuti	0.000483	0.000983	0.491	1499	1489	21366
Mlabri	Jiaozuoniecun_LBIA	Thai	Mbuti	0.000244	0.000498	0.491	7456	7430	108083
Ede	Zhalainuoer_EN	Thai	Mbuti	0.000484	0.000984	0.491	1494	1484	21309
She_HGDP	Tay	Zhuang_Guangxi	Mbuti	8.6e-05	0.000175	0.491	7967	7957	118329
LaChi	PaThen	Gelao_Guiyang	Mbuti	0.000127	0.000259	0.491	7963	7948	118412
Haminmangha_MN	Qihe_EN	Li_Hainan	Mbuti	0.000628	0.001277	0.492	1922	1904	27446
Haojiatai_LBIA	Miaozigou_MN	Maonan_Huanjiang	Mbuti	0.000548	0.001112	0.492	1738	1724	26227
Miaozigou_MN	Miao_HGDP	Gelao_Zunyi	Mbuti	0.000382	0.000778	0.492	2193	2180	32208
Mogushan_Xianbei_IA	Nepal_Mebrak_2125BP	Li_Qiongzhong	Mbuti	0.000622	0.001264	0.492	1478	1465	21551
Qihe_EN	Nepal_Samdzong_1500BP	Zhuang_Guangxi	Mbuti	0.000383	0.000779	0.492	3099	3082	43983
Tanshishan_LN	Jiaozuoniecun_LBIA	Nung	Mbuti	0.000394	0.0008	0.492	3257	3238	47664
Wuzhuangguoliang	Murut	BoY	Mbuti	0.000453	0.00092	0.492	1196	1188	17561
Mongolia_N_East	Mogushan_Xianbei_IA	Dong_Guizhou	Mbuti	0.000504	0.001024	0.492	1881	1867	28087
Vietnamese	Gelao_Guiyang	Dong_Guizhou	Mbuti	0.000109	0.000221	0.492	8000	7987	118320
Htin_Mal	Dacaozi_IA	LaChi	Mbuti	0.000212	0.00043	0.492	7820	7796	113422
Murut	Gelao_Daozhen	Li_Qiongzhong	Mbuti	9.9e-05	0.000201	0.492	8031	8019	117664
Cham	Banlashan_MN	Thai	Mbuti	0.000213	0.000434	0.492	8212	8186	117698
Miao_HGDP	Nung	CoLao	Mbuti	9.5e-05	0.000193	0.492	7989	7977	118422
Li_Hainan	Nung	Gelao_Daozhen	Mbuti	0.00011	0.000223	0.492	7928	7915	118118
Gelao_Daozhen	Chuanyun_H	Dai_Xishuangbanna1k	Mbuti	0.000338	0.000686	0.492	2907	2892	43031
Han_Bijie	Maonan_Huanjiang	Gelao_Zunyi	Mbuti	8.4e-05	0.000171	0.492	8021	8011	118851
Han_Guiyang	Han_Bijie	Dong_Guizhou	Mbuti	7e-05	0.000142	0.492	8006	7998	118864
Boshan_EN	Banlashan_MN	Dai_Xishuangbanna1k	Mbuti	0.000306	0.00062	0.493	7466	7432	111536
Haojiatai_LN	Chuanyun_H	Gelao_Daozhen	Mbuti	0.000479	0.000973	0.493	2220	2205	32860
Longtoushan_BA	Shimao_LN	Li_Hainan	Mbuti	0.000369	0.000749	0.493	4457	4432	65794
Pingliangtai_LN	Jiaozuoniecun_LBIA	Dong_Qiandongnan	Mbuti	0.000238	0.000482	0.493	7372	7346	108957
Suogang_LN	Wadian_LN	Li_Hainan	Mbuti	0.000875	0.001776	0.493	710	701	10514
Wadian_LN	Shimao_LN	Gelao_Daozhen	Mbuti	0.000249	0.000506	0.493	7881	7852	116826
Wuqi_EN	Banlashan_MN	Li_Hainan	Mbuti	0.000642	0.001303	0.493	1512	1498	22338
Wuqi_EN	Mongolia_N_East	Gelao_Zunyi	Mbuti	0.000603	0.001224	0.493	1373	1360	20729
Zhalainuoer_EN	Bianbian_EN	Zhuang_Guangxi	Mbuti	0.000765	0.001552	0.493	1074	1063	15438
Zhalainuoer_EN	Cambodian	Dong_Hunan	Mbuti	0.000501	0.001017	0.493	1499	1489	21366
Nepal_Samdzong_1500BP	Yumin_EN	Tay	Mbuti	0.000301	0.00061	0.493	6775	6745	99255
Kinh_HGDP	Suogang_LN	Dong_Qiandongnan	Mbuti	0.000644	0.001306	0.493	706	699	10509
Atayal	Miao_HGDP	Dai_Xishuangbanna1k	Mbuti	0.000121	0.000246	0.493	8053	8039	118986
Dao	Xiaowu_MN	Gelao_Daozhen	Mbuti	0.000239	0.000485	0.493	7957	7930	116257
Li_Hainan	She_HGDP	Dong_Guizhou	Mbuti	0.000122	0.000248	0.493	8018	8003	118864
Dong_Hunan	Gelao_Longlin	LaChi	Mbuti	0.000103	0.00021	0.493	7956	7944	118329
Bouyei_Longli	Taiwan_Gongguan	LaChi	Mbuti	0.000298	0.000603	0.493	5025	5003	74130
Gelao_Guiyang	Han_Bijie	LaChi	Mbuti	0.000112	0.000226	0.493	7972	7959	118411
Han_Zunyi	Han_Bijie	Thai	Mbuti	6.4e-05	0.00013	0.493	7967	7960	118985
Chuanyun_H	Luoheguxiang_LBIA	Gelao_Zunyi	Mbuti	0.000471	0.000955	0.494	2727	2708	40225
Chuanyun_H	Zhalainuoer_EN	CoLao	Mbuti	0.001116	0.002262	0.494	558	549	8069
Dacaozi_IA	Xiaowu_MN	Gelao_Daozhen	Mbuti	0.00028	0.000566	0.494	7626	7595	113235
Haojiatai_LN	Tanshishan_LN	Tay	Mbuti	0.00044	0.000891	0.494	2704	2686	39810
Pingliangtai_LN	Zhalainuoer_EN	Zhuang_Guangxi	Mbuti	0.000573	0.00116	0.494	1471	1458	21326
Shimao_LN	Jinchankou_LN	BoY	Mbuti	0.00034	0.000689	0.494	5564	5536	83841
Taiwan_Gongguan	Haojiatai_LBIA	Gelao_Daozhen	Mbuti	0.000422	0.000853	0.494	4173	4148	61275
Taiwan_Hanben	Muong	Dong_Hunan	Mbuti	0.000107	0.000216	0.494	7984	7971	117971
Wuqi_EN	Xiaojingshan_EN	Dai_Xishuangbanna1k	Mbuti	0.000693	0.001403	0.494	1016	1005	14967
Wuzhuangguoliang	Zhalainuoer_EN	Dong_Qiandongnan	Mbuti	0.001478	0.002994	0.494	219	214	3198
Xinancheng_WZML	Pingliangtai_LN	Dong_Guizhou	Mbuti	0.000157	0.000319	0.494	7966	7947	118487
Xitoucun_LN	Longtoushan_BA	Dong_Qiandongnan	Mbuti	0.000424	0.000858	0.494	2858	2840	41530
Zhalainuoer_EN	Nepal_Chokhopani_2700BP	Thai	Mbuti	0.000662	0.001339	0.494	1467	1453	21359
Mlabri	Miaozigou_MN	Dai_HGDP	Mbuti	0.000434	0.000878	0.494	2231	2218	31818
KhoMu	Suogang_LN	Nung	Mbuti	0.000656	0.001329	0.494	713	706	10520
Kinh_Vietnam	Taiwan_Hanben	Gelao_Daozhen	Mbuti	9.6e-05	0.000195	0.494	7980	7969	117853
Malay	DevilsCave_N	Nung	Mbuti	0.000202	0.000409	0.494	8323	8299	118402
Cham	Xiaojingshan_EN	Li_Hainan	Mbuti	0.000267	0.000539	0.494	4944	4925	70386
Haojiatai_LN	LaChi	Gelao_Daozhen	Mbuti	0.000229	0.000463	0.495	5952	5932	87433
Longtoushan_BA	Xiaowu_MN	Zhuang_Guangxi	Mbuti	0.000373	0.000753	0.495	4443	4418	65388
Pingliangtai_LN	Dacaozi_IA	Zhuang_Guangxi	Mbuti	0.000221	0.000447	0.495	7734	7709	114851
Shimao_LN	Tay	Gelao_Zunyi	Mbuti	0.0002	0.000404	0.495	7995	7972	117238
Taiwan_Gongguan	Dong_Guizhou	Dai_Xishuangbanna1k	Mbuti	0.000268	0.000541	0.495	5047	5027	74402
Xitoucun_LN	Tanshishan_LN	Dai_HGDP	Mbuti	0.000394	0.000796	0.495	2623	2607	40414
Nepal_Mebrak_2125BP	Nepal_Samdzong_1500BP	Li_Hainan	Mbuti	0.000322	0.00065	0.495	5448	5422	81383
KhoMu	Htin_Mal	Li_Hainan	Mbuti	0.000124	0.000251	0.495	7930	7916	116970
Miao_HGDP	Kankanaey	Gelao_Longlin	Mbuti	0.000121	0.000244	0.495	7977	7963	118329
Dai_Xishuangbanna1k	Gelao_Longlin	LaChi	Mbuti	7.4e-05	0.000151	0.495	7969	7960	118329
Li_Hainan	LaChi	Dong_Hunan	Mbuti	0.000137	0.000277	0.495	7953	7937	118328
Li_Hainan	LaChi	BoY	Mbuti	0.000145	0.000292	0.495	7934	7917	118328
Han_Zunyi	Chuanyun_H	Dong_Hunan	Mbuti	0.000349	0.000705	0.495	2909	2893	43080
Boshan_EN	Bianbian_EN	BoY	Mbuti	0.000382	0.00077	0.496	5322	5292	80782
Chuanyun_H	Wuzhuangguoliang	Zhuang_Guangxi	Mbuti	0.000991	0.001995	0.496	455	449	6773
Erdaojingzi_LN	Lajia_LN	Dong_Hunan	Mbuti	0.000273	0.00055	0.496	6746	6719	99768
Longtoushan_BA	Boshan_EN	Zhuang_Guangxi	Mbuti	0.000403	0.000813	0.496	4268	4242	63116
Miaozigou_MN	Xinancheng_WZML	Gelao_Guiyang	Mbuti	0.000395	0.000797	0.496	2168	2156	32210
Shimao_LN	Liangdao1_EN	Nung	Mbuti	0.000372	0.00075	0.496	4290	4266	62230
Mang	Haojiatai_LBIA	Dai_HGDP	Mbuti	0.000276	0.000556	0.496	6336	6310	92626
Kankanaey	Gelao_Zunyi	Dong_Guizhou	Mbuti	0.000121	0.000243	0.496	7986	7972	118316
Zhuang_Guangxi	Li_Hainan	Gelao_Daozhen	Mbuti	0.000105	0.000212	0.496	7964	7951	118653
Gelao_Guiyang	Chuanyun_H	Thai	Mbuti	0.000342	0.000689	0.496	2891	2876	43115
Chuanyun_H	Taiwan_Hanben	Gelao_Daozhen	Mbuti	0.000345	0.000693	0.497	2903	2888	43026
Jiaozuoniecun_LBIA	Ilocano	Dong_Guizhou	Mbuti	0.000241	0.000486	0.497	7430	7404	108882
Shimao_LN	Tagalog	LaChi	Mbuti	0.000222	0.000446	0.497	8089	8063	117251
Wuzhuangguoliang	Xinancheng_WZML	Li_Hainan	Mbuti	0.000456	0.000919	0.497	1167	1159	17606
Wuzhuangguoliang	Hmong	Gelao_Daozhen	Mbuti	0.000419	0.000843	0.497	1188	1181	17572
Atayal	Wadian_LN	Gelao_Guiyang	Mbuti	0.000227	0.000456	0.497	8069	8042	118183
Murut	Gelao_Daozhen	Dai_HGDP	Mbuti	0.000102	0.000204	0.497	8038	8026	118211
Dai_HGDP	Gelao_Longlin	Dong_Hunan	Mbuti	9.6e-05	0.000192	0.497	8005	7993	118865
Mulam_Luocheng	Dong_Guizhou	BoY	Mbuti	7.3e-05	0.000147	0.497	7924	7915	118329
Dong_Hunan	Gelao_Daozhen	Gelao_Guiyang	Mbuti	9.3e-05	0.000187	0.497	7990	7979	118645
Chuanyun_H	Mang	Mulam_Luocheng	Mbuti	0.000371	0.000745	0.498	2943	2927	42969
Chuanyun_H	Dai_HGDP	Gelao_Daozhen	Mbuti	0.000349	0.000701	0.498	2912	2897	43031
Erdaojingzi_LN	Longtoushan_BA	Li_Qiongzhong	Mbuti	0.000357	0.000717	0.498	3924	3903	57860
Miaozigou_MN	Htin_Mal	Gelao_Longlin	Mbuti	0.000404	0.000812	0.498	2230	2217	31797
Xiaojingshan_EN	Nepal_Chokhopani_2700BP	Gelao_Daozhen	Mbuti	0.000353	0.000709	0.498	4873	4848	70380
Xinancheng_WZML	Suogang_LN	Zhuang_Guangxi	Mbuti	0.000669	0.001343	0.498	703	696	10525
Mlabri	Miaozigou_MN	Li_Hainan	Mbuti	0.00047	0.000945	0.498	2234	2220	31797
KhoMu	Thai	Nung	Mbuti	8.7e-05	0.000174	0.498	8093	8083	118422
Muong	Kinh_HGDP	Gelao_Daozhen	Mbuti	9.4e-05	0.000188	0.498	7987	7976	118211
Tagalog	Liangdao1_EN	Dong_Guizhou	Mbuti	0.000319	0.000641	0.498	4271	4251	62677
Cham	Malay	BoY	Mbuti	0.000108	0.000216	0.498	8212	8199	118422
Cham	Giarai	Dong_Qiandongnan	Mbuti	9.6e-05	0.000193	0.498	8176	8165	118211
She_HGDP	Miao_HGDP	Gelao_Daozhen	Mbuti	9.1e-05	0.000183	0.498	8000	7989	118773
Zhuang_Guangxi	LaChi	Maonan_Huanjiang	Mbuti	0.000101	0.000202	0.498	7950	7939	118329
Dong_Hunan	Luoheguxiang_LBIA	Gelao_Daozhen	Mbuti	0.000203	0.000408	0.498	7359	7337	108524
Haojiatai_LN	Xiaowu_MN	BoY	Mbuti	0.000338	0.000677	0.499	5759	5730	86429
Jiaozuoniecun_LBIA	Dacaozi_IA	Gelao_Guiyang	Mbuti	0.000273	0.000547	0.499	7146	7117	106204
Jinchankou_LN	Li_Qiongzhong	Gelao_Daozhen	Mbuti	0.000257	0.000514	0.499	5807	5785	84449
Liangdao2_EN	Xiaojingshan_EN	Nung	Mbuti	0.000363	0.000727	0.499	4592	4568	67515
Luoheguxiang_LBIA	Xiaowu_MN	Dai_Xishuangbanna1k	Mbuti	0.000283	0.000567	0.499	7221	7191	107144
Miaozigou_MN	Suogang_LN	Gelao_Guiyang	Mbuti	0.001608	0.00322	0.499	205	200	3206
Xiaogao_EN	Xiaojingshan_EN	Gelao_Longlin	Mbuti	0.000355	0.000712	0.499	4515	4490	68711
Mang	Wuzhuangguoliang	Dai_Xishuangbanna1k	Mbuti	0.000428	0.000857	0.499	1197	1189	17561
Muong	Taiwan_Hanben	Bouyei_Longli	Mbuti	0.000104	0.000208	0.499	7986	7974	117853
Atayal	Vietnamese	Nung	Mbuti	0.000126	0.000252	0.499	7995	7980	118422
Ede	Xiaojingshan_EN	Dai_HGDP	Mbuti	0.000258	0.000516	0.499	4958	4940	70437
She_HGDP	Li_Hainan	Dong_Qiandongnan	Mbuti	0.000124	0.00025	0.499	8017	8002	118653
Dai_HGDP	Longtoushan_BA	Gelao_Zunyi	Mbuti	0.00029	0.000582	0.499	4544	4525	66347
BoY	Chuanyun_H	Bouyei_Longli	Mbuti	0.000362	0.000726	0.499	2913	2897	42910
CoLao	Dong_Guizhou	Dai_HGDP	Mbuti	9.5e-05	0.00019	0.499	7938	7927	118329
Gelao_Zunyi	Han_Guiyang	Li_Hainan	Mbuti	9.3e-05	0.000187	0.499	8002	7991	118850
Chuanyun_H	Haojiatai_LBIA	BoY	Mbuti	0.000583	0.001165	0.5	2378	2357	35238
Haojiatai_LBIA	Xiaowu_MN	Zhuang_Guangxi	Mbuti	0.000359	0.000717	0.5	6129	6096	91664
Haojiatai_LN	Jiaozuoniecun_LBIA	Gelao_Zunyi	Mbuti	0.000311	0.000623	0.5	5504	5478	81936
Jiaozuoniecun_LBIA	Muong	Gelao_Guiyang	Mbuti	0.000221	0.000443	0.5	7435	7411	108959
Liangdao1_EN	Banlashan_MN	Dai_HGDP	Mbuti	0.000382	0.000764	0.5	4294	4270	62610
Taiwan_Gongguan	Dong_Guizhou	Zhuang_Guangxi	Mbuti	0.000274	0.000548	0.5	5046	5026	74402
Tanshishan_LN	Lajia_LN	Dong_Qiandongnan	Mbuti	0.000366	0.000733	0.5	3490	3472	50441
Wuqi_EN	Liangdao1_EN	Tay	Mbuti	0.000891	0.001783	0.5	898	887	12648
Wuzhuangguoliang	Htin_Mal	Li_Hainan	Mbuti	0.000499	0.000997	0.5	1186	1177	17330
Xiaogao_EN	Suogang_LN	CoLao	Mbuti	0.000955	0.00191	0.5	708	698	10328
Xinancheng_WZML	Dai_Xishuangbanna1k	Gelao_Guiyang	Mbuti	9.7e-05	0.000193	0.5	8076	8064	118974
Vietnamese	Atayal	Gelao_Daozhen	Mbuti	0.000126	0.000251	0.5	7991	7976	118211
Malay	Mogushan_Xianbei_IA	Zhuang_Guangxi	Mbuti	0.000403	0.000806	0.5	2194	2182	30981
Tay	Dong_Guizhou	LaChi	Mbuti	8.8e-05	0.000176	0.5	7965	7955	118329
Bianbian_EN	Boisman_MN	Tay	Mbuti	0.000298	0.000594	0.501	5418	5394	80870
Boisman_MN	Ede	Li_Qiongzhong	Mbuti	0.000168	0.000336	0.501	7726	7707	109480
Pingliangtai_LN	Haojiatai_LBIA	Mulam_Luocheng	Mbuti	0.000292	0.000583	0.501	6214	6187	92726
Suogang_LN	Wuzhuangguoliang	Dong_Guizhou	Mbuti	0.001893	0.003777	0.501	126	123	1901
Taiwan_Gongguan	Tay	CoLao	Mbuti	0.000311	0.000621	0.501	5053	5030	74278
Taiwan_Gongguan	Dong_Qiandongnan	Mulam_Luocheng	Mbuti	0.000278	0.000554	0.501	5029	5009	74255
Xitoucun_LN	Boisman_MN	Gelao_Zunyi	Mbuti	0.000291	0.000581	0.501	4712	4691	69304
Cambodian	Nepal_Mebrak_2125BP	Dong_Guizhou	Mbuti	0.00029	0.000578	0.501	5733	5710	81398
Cambodian	DevilsCave_N	Zhuang_Guangxi	Mbuti	0.000195	0.00039	0.501	8345	8322	118845
Cham	Zhalainuoer_EN	Li_Hainan	Mbuti	0.000536	0.001071	0.501	1503	1492	21292
Miao_HGDP	PaThen	Nung	Mbuti	0.000104	0.000208	0.501	7944	7932	118422
CoLao	Chuanyun_H	Gelao_Guiyang	Mbuti	0.000387	0.000772	0.501	2902	2885	42993
LaChi	Mulam_Luocheng	Dai_HGDP	Mbuti	0.0001	0.0002	0.501	7938	7927	118329
Erdaojingzi_LN	Liangdao2_EN	Dai_HGDP	Mbuti	0.000347	0.000692	0.502	6179	6148	89413
Haminmangha_MN	Nepal_Samdzong_1500BP	Tay	Mbuti	0.000339	0.000676	0.502	4957	4933	72171
Liangdao1_EN	Banlashan_MN	LaChi	Mbuti	0.000412	0.00082	0.502	4277	4251	62429
Xiaojingshan_EN	Tanshishan_LN	Gelao_Guiyang	Mbuti	0.000452	0.0009	0.502	2707	2688	40539
Xitoucun_LN	Mang	BoY	Mbuti	0.000272	0.000541	0.502	4848	4829	70406
Cambodian	Banlashan_MN	Dai_Xishuangbanna1k	Mbuti	0.000219	0.000436	0.502	8255	8229	118257
Htin_Mal	Tanshishan_LN	Thai	Mbuti	0.000307	0.000612	0.502	3439	3424	50474
Muong	BoY	Dong_Qiandongnan	Mbuti	0.000115	0.000229	0.502	8009	7995	118211
Ami	Mulam_Luocheng	Tay	Mbuti	9.4e-05	0.000187	0.502	7926	7915	118329
Ilocano	Jiaozuoniecun_LBIA	Thai	Mbuti	0.000237	0.000473	0.502	7402	7376	108968
Chuanyun_H	Zhalainuoer_EN	Gelao_Guiyang	Mbuti	0.001142	0.002268	0.503	559	550	8089
Erdaojingzi_LN	Wuqi_EN	Thai	Mbuti	0.000623	0.001239	0.503	1374	1362	19972
Haojiatai_LBIA	Nung	Gelao_Zunyi	Mbuti	0.000266	0.000528	0.503	6264	6240	92620
Longtoushan_BA	Xiaogao_EN	Tay	Mbuti	0.000435	0.000865	0.503	4048	4022	59653
Pingliangtai_LN	Haojiatai_LN	CoLao	Mbuti	0.000273	0.000543	0.503	5869	5845	87426
Suogang_LN	Wuzhuangguoliang	LaChi	Mbuti	0.00201	0.003994	0.503	126	122	1899
Xiaogao_EN	Ilocano	Gelao_Zunyi	Mbuti	0.000314	0.000625	0.503	7268	7235	104593
Vietnamese	Gelao_Zunyi	Bouyei_Longli	Mbuti	9.7e-05	0.000193	0.503	8010	7999	118198
Malay	Xiaojingshan_EN	Thai	Mbuti	0.000242	0.000481	0.503	4920	4903	70437
Murut	Zhalainuoer_EN	Gelao_Daozhen	Mbuti	0.000519	0.001032	0.503	1479	1468	21267
Miao_HGDP	Kinh_Vietnam	Maonan_Huanjiang	Mbuti	8.9e-05	0.000177	0.503	8005	7994	118329
Dong_Qiandongnan	Pingliangtai_LN	Gelao_Zunyi	Mbuti	0.000166	0.00033	0.503	8050	8030	118382
Gelao_Guiyang	Dacaozi_IA	Gelao_Daozhen	Mbuti	0.000182	0.000361	0.503	7804	7783	115052
Han_Bijie	Chuanyun_H	Dong_Qiandongnan	Mbuti	0.000351	0.000698	0.503	2904	2889	43031
Haojiatai_LN	Shimao_LN	Thai	Mbuti	0.000278	0.000552	0.504	5827	5802	87300
Jiaozuoniecun_LBIA	Wadian_LN	Tay	Mbuti	0.000268	0.000532	0.504	7317	7288	108352
Tanshishan_LN	Wanggou_MN	Gelao_Longlin	Mbuti	0.000424	0.000841	0.504	2959	2940	43161
Tanshishan_LN	Htin_Mal	CoLao	Mbuti	0.000344	0.000683	0.504	3451	3434	50390
Wuzhuangguoliang	Longtoushan_BA	Nung	Mbuti	0.000836	0.00166	0.504	677	668	10131
Zhalainuoer_EN	Lajia_LN	Gelao_Zunyi	Mbuti	0.000592	0.001174	0.504	1435	1423	21145
Zhalainuoer_EN	Mogushan_Xianbei_IA	Gelao_Daozhen	Mbuti	0.001157	0.002297	0.504	394	387	5915
Mongolia_N_East	Malay	Dong_Guizhou	Mbuti	0.000216	0.000428	0.504	7425	7403	105078
Kinh_HoChiMinh1K	Gelao_Guiyang	LaChi	Mbuti	0.000101	0.000201	0.504	8013	8001	118412
Ami	Mulam_Luocheng	Gelao_Zunyi	Mbuti	9.9e-05	0.000197	0.504	7976	7965	118851
Dusun	Dacaozi_IA	Zhuang_Guangxi	Mbuti	0.000189	0.000375	0.504	7863	7841	114658
Dusun	Xitoucun_LN	Tay	Mbuti	0.000237	0.000471	0.504	4775	4758	70406
Kankanaey	Gelao_Daozhen	Dong_Qiandongnan	Mbuti	0.000106	0.000211	0.504	7999	7986	118211
Nung	PaThen	Bouyei_Longli	Mbuti	0.000103	0.000205	0.504	7978	7966	118211
Gelao_Guiyang	Tanshishan_LN	Li_Hainan	Mbuti	0.000334	0.000663	0.504	3471	3454	51018
Chuanyun_H	Ilocano	Nung	Mbuti	0.000386	0.000763	0.505	2935	2918	42996
Liangdao1_EN	DevilsCave_N	Dong_Hunan	Mbuti	0.00037	0.000733	0.505	4338	4315	62839
Mogushan_Xianbei_IA	Haminmangha_MN	Gelao_Daozhen	Mbuti	0.000657	0.0013	0.505	1293	1281	19330
Xitoucun_LN	Jiaozuoniecun_LBIA	Dai_HGDP	Mbuti	0.000345	0.000683	0.505	4519	4496	66009
Vietnamese	Miao_HGDP	Nung	Mbuti	8.9e-05	0.000175	0.505	7991	7980	118422
Kinh_HoChiMinh1K	Han_Bijie	Zhuang_Guangxi	Mbuti	6.7e-05	0.000133	0.505	8057	8049	118864
Mlabri	Tagalog	Tay	Mbuti	0.000192	0.000381	0.505	8085	8063	117050
Mang	Dacaozi_IA	Nung	Mbuti	0.000197	0.000391	0.505	7854	7832	114745
Ami	CoLao	Tay	Mbuti	0.000117	0.000233	0.505	7946	7932	118422
PaThen	Kankanaey	Bouyei_Longli	Mbuti	0.000131	0.00026	0.505	7983	7967	118211
Dai_HGDP	Atayal	Dong_Guizhou	Mbuti	0.000124	0.000245	0.505	8010	7995	118865
BoY	Han_Zunyi	LaChi	Mbuti	0.000113	0.000224	0.505	8001	7988	118422
Tay	Muong	Zhuang_Guangxi	Mbuti	8.9e-05	0.000176	0.505	7967	7957	118329
Dong_Qiandongnan	CoLao	Li_Qiongzhong	Mbuti	9.1e-05	0.00018	0.505	7925	7914	117664
Gelao_Guiyang	Chuanyun_H	CoLao	Mbuti	0.000388	0.000767	0.505	2902	2885	42993
Gelao_Zunyi	Gelao_Daozhen	Zhuang_Guangxi	Mbuti	8.1e-05	0.000161	0.505	7978	7969	118640
Han_Zunyi	Gelao_Zunyi	Gelao_Guiyang	Mbuti	8.5e-05	0.000167	0.505	7989	7979	118964
Han_Zunyi	Han_Bijie	Maonan_Huanjiang	Mbuti	6.9e-05	0.000136	0.505	8007	7999	118864
Chuanyun_H	Jiaozuoniecun_LBIA	CoLao	Mbuti	0.000494	0.000976	0.506	2700	2680	40057
Erdaojingzi_LN	Wuqi_EN	Li_Hainan	Mbuti	0.00071	0.001405	0.506	1384	1369	19947
Jiaozuoniecun_LBIA	Suogang_LN	LaChi	Mbuti	0.000901	0.00178	0.506	653	644	9938
Liangdao2_EN	Mlabri	Gelao_Guiyang	Mbuti	0.000312	0.000616	0.506	7087	7055	102619
Longtoushan_BA	Xiaowu_MN	BoY	Mbuti	0.000409	0.000808	0.506	4434	4407	65177
Suogang_LN	Boshan_EN	Maonan_Huanjiang	Mbuti	0.000922	0.001821	0.506	714	705	10483
Wadian_LN	Ilocano	Dong_Hunan	Mbuti	0.000254	0.000502	0.506	8104	8075	117550
Wanggou_MN	Lajia_LN	LaChi	Mbuti	0.000265	0.000523	0.506	6503	6477	96546
Wuqi_EN	Giarai	Maonan_Huanjiang	Mbuti	0.000507	0.001002	0.506	1579	1568	22337
Wuzhuangguoliang	Shimao_LN	Thai	Mbuti	0.00054	0.001066	0.506	1146	1137	17476
Wuzhuangguoliang	Tanshishan_LN	Dong_Qiandongnan	Mbuti	0.000872	0.001721	0.506	569	562	8420
Atayal	Miaozigou_MN	Dong_Hunan	Mbuti	0.000403	0.000796	0.506	2220	2207	32185
Atayal	BoY	Bouyei_Longli	Mbuti	0.000141	0.000279	0.506	8020	8003	118211
Ilocano	Haojiatai_LN	Mulam_Luocheng	Mbuti	0.000263	0.00052	0.506	5987	5964	87529
Malay	Haminmangha_MN	Dong_Qiandongnan	Mbuti	0.00031	0.000612	0.506	5061	5039	72065
Gelao_Longlin	Han_Guiyang	Dong_Hunan	Mbuti	8.7e-05	0.000171	0.506	8036	8026	118865
Dong_Guizhou	Mulam_Luocheng	Gelao_Guiyang	Mbuti	7.5e-05	0.000147	0.506	7958	7949	118856
Jinchankou_LN	Haojiatai_LBIA	Gelao_Daozhen	Mbuti	0.000382	0.000754	0.507	4471	4445	67025
Miaozigou_MN	Thai	Tay	Mbuti	0.000379	0.000748	0.507	2225	2213	32073
Pingliangtai_LN	Dacaozi_IA	Dai_Xishuangbanna1k	Mbuti	0.000222	0.000437	0.507	7742	7716	114964
Pingliangtai_LN	Tanshishan_LN	LaChi	Mbuti	0.0004	0.000789	0.507	3482	3462	50905
Wadian_LN	Wuzhuangguoliang	LaChi	Mbuti	0.000596	0.001176	0.507	1162	1152	17464
Wadian_LN	LaChi	Gelao_Daozhen	Mbuti	0.000211	0.000417	0.507	8039	8015	117433
Wuqi_EN	Zhalainuoer_IA	Thai	Mbuti	0.002507	0.004941	0.507	84	81	1272
Mongolia_N_East	Mogushan_Xianbei_IA	Mulam_Luocheng	Mbuti	0.000504	0.000995	0.507	1878	1863	28087
Kinh_HGDP	Suogang_LN	Dai_Xishuangbanna1k	Mbuti	0.000656	0.001295	0.507	709	702	10535
Kinh_HGDP	Han_Bijie	Nung	Mbuti	9.6e-05	0.000189	0.507	8020	8008	118421
Htin_Mal	Wuqi_EN	Dong_Hunan	Mbuti	0.000525	0.001035	0.507	1565	1553	22153
Dai_Xishuangbanna1k	Gelao_Longlin	BoY	Mbuti	7.8e-05	0.000154	0.507	7947	7938	118329
Gelao_Longlin	Miao_HGDP	Tay	Mbuti	9.6e-05	0.000188	0.507	7956	7945	118329
Boshan_EN	Zhalainuoer_EN	BoY	Mbuti	0.000741	0.001458	0.508	1377	1362	20284
Chuanyun_H	Wuqi_EN	Gelao_Zunyi	Mbuti	0.001136	0.002237	0.508	608	598	8896
Liangdao1_EN	Xiaogao_EN	Dong_Hunan	Mbuti	0.000439	0.000864	0.508	4126	4100	60340
Liangdao2_EN	Wanggou_MN	Thai	Mbuti	0.000324	0.000638	0.508	5964	5936	86339
Taiwan_Gongguan	Ami	Li_Hainan	Mbuti	0.000309	0.000608	0.508	4909	4886	74401
Taiwan_Hanben	Muong	Li_Hainan	Mbuti	0.000117	0.00023	0.508	7993	7979	117970
Wuzhuangguoliang	DevilsCave_N	CoLao	Mbuti	0.000588	0.001156	0.508	1181	1171	17560
Zhalainuoer_EN	Banlashan_MN	Thai	Mbuti	0.000615	0.001211	0.508	1439	1426	21281
Kinh_HGDP	Miaozigou_MN	Dong_Guizhou	Mbuti	0.000375	0.000739	0.508	2203	2191	32185
Mlabri	Xiaowu_MN	LaChi	Mbuti	0.000313	0.000617	0.508	8039	8003	115122
Dusun	Haojiatai_LBIA	Mulam_Luocheng	Mbuti	0.000273	0.000537	0.508	6329	6304	92560
Kankanaey	Gelao_Longlin	BoY	Mbuti	0.000126	0.000248	0.508	7955	7940	118329
PaThen	Miao_HGDP	Bouyei_Longli	Mbuti	0.000104	0.000205	0.508	7960	7947	118211
Maonan_Huanjiang	Luoheguxiang_LBIA	Gelao_Zunyi	Mbuti	0.000203	0.000399	0.508	7387	7365	108711
Dong_Hunan	Mulam_Luocheng	Maonan_Huanjiang	Mbuti	8.8e-05	0.000173	0.508	7984	7974	118865
BoY	Kinh_HoChiMinh1K	Gelao_Guiyang	Mbuti	0.000102	0.000201	0.508	8004	7992	118412
Gelao_Zunyi	Miaozigou_MN	BoY	Mbuti	0.000405	0.000797	0.508	2171	2158	32069
Han_Zunyi	Chuanyun_H	Thai	Mbuti	0.000339	0.000667	0.508	2895	2880	43118
Boshan_EN	Wuqi_EN	Thai	Mbuti	0.000625	0.001228	0.509	1447	1434	21521
Dacaozi_IA	Mang	Mulam_Luocheng	Mbuti	0.000197	0.000387	0.509	7845	7823	114658
Haojiatai_LN	Wadian_LN	Mulam_Luocheng	Mbuti	0.000284	0.000558	0.509	5873	5849	87487
Miaozigou_MN	Wuqi_EN	Dong_Hunan	Mbuti	0.001168	0.002295	0.509	445	437	6620
Miaozigou_MN	Zhalainuoer_IA	Gelao_Guiyang	Mbuti	0.002379	0.004674	0.509	129	124	1860
Qihe_EN	Yumin_EN	Li_Hainan	Mbuti	0.000563	0.001105	0.509	2895	2871	42120
Wanggou_MN	Dai_HGDP	Gelao_Daozhen	Mbuti	0.000208	0.00041	0.509	6726	6706	97996
Ami	LaChi	BoY	Mbuti	0.000136	0.000267	0.509	7945	7929	118422
Miaozigou_MN	Atayal	Gelao_Guiyang	Mbuti	0.000421	0.000825	0.51	2215	2202	32210
Taiwan_Hanben	BoY	CoLao	Mbuti	0.000134	0.000262	0.51	8008	7992	118064
Xiaowu_MN	Wanggou_MN	Maonan_Huanjiang	Mbuti	0.000309	0.000606	0.51	6491	6461	96664
Xiaowu_MN	Wuzhuangguoliang	Bouyei_Longli	Mbuti	0.000643	0.001261	0.51	1160	1149	17372
Xinancheng_WZML	Luoheguxiang_LBIA	Mulam_Luocheng	Mbuti	0.000196	0.000385	0.51	7302	7281	108722
Vietnamese	Gelao_Longlin	Li_Qiongzhong	Mbuti	9.1e-05	0.000178	0.51	7964	7953	117786
Giarai	Mogushan_Xianbei_IA	Dong_Hunan	Mbuti	0.00044	0.000863	0.51	2201	2187	30981
Dao	Miaozigou_MN	Gelao_Guiyang	Mbuti	0.0004	0.000785	0.51	2195	2182	32071
Hmong	Atayal	Tay	Mbuti	0.000137	0.00027	0.51	7985	7969	118422
Dong_Guizhou	Li_Qiongzhong	Dong_Hunan	Mbuti	7.2e-05	0.00014	0.51	7970	7962	118285
Mulam_Luocheng	Hmong	Thai	Mbuti	8.8e-05	0.000173	0.51	7947	7936	118751
Dong_Qiandongnan	Dong_Guizhou	Li_Qiongzhong	Mbuti	6.7e-05	0.00013	0.51	7950	7942	118074
Dong_Qiandongnan	CoLao	Tay	Mbuti	9.7e-05	0.000189	0.51	7929	7917	118211
Haojiatai_LN	Thai	Tay	Mbuti	0.000228	0.000447	0.511	6009	5989	87594
Jinchankou_LN	Shimao_LN	Dong_Guizhou	Mbuti	0.000327	0.00064	0.511	5589	5562	84129
Liangdao2_EN	Lajia_LN	Nung	Mbuti	0.000309	0.000606	0.511	7070	7039	102201
Miaozigou_MN	KhoMu	Tay	Mbuti	0.00039	0.000764	0.511	2225	2212	32073
Tanshishan_LN	KhoMu	Bouyei_Longli	Mbuti	0.000315	0.000617	0.511	3488	3472	50848
Xiaowu_MN	Shimao_LN	Dong_Qiandongnan	Mbuti	0.000286	0.00056	0.511	7837	7803	115684
Xinancheng_WZML	Wuzhuangguoliang	Tay	Mbuti	0.000435	0.000852	0.511	1165	1157	17561
Kinh_HoChiMinh1K	Chuanyun_H	CoLao	Mbuti	0.00038	0.000744	0.511	2925	2908	42996
KhoMu	Haojiatai_LBIA	Thai	Mbuti	0.000259	0.000507	0.511	6320	6296	92626
Dusun	Ilocano	CoLao	Mbuti	0.000176	0.000345	0.511	7926	7905	118421
Thai	Jiaozuoniecun_LBIA	Dai_HGDP	Mbuti	0.000211	0.000412	0.511	7531	7508	109452
Zhuang_Guangxi	LaChi	Bouyei_Longli	Mbuti	0.000103	0.000201	0.511	7947	7935	118119
Nung	Tay	Gelao_Guiyang	Mbuti	8.6e-05	0.000169	0.511	7915	7905	118412
Bianbian_EN	Malay	Dai_HGDP	Mbuti	0.000297	0.000579	0.512	5749	5724	82214
Jinchankou_LN	Liangdao2_EN	Thai	Mbuti	0.000393	0.000767	0.512	5121	5092	74662
Lajia_LN	Liangdao1_EN	Bouyei_Longli	Mbuti	0.000357	0.000698	0.512	4265	4243	62103
Luoheguxiang_LBIA	Ilocano	BoY	Mbuti	0.00027	0.000527	0.512	7408	7379	108341
Miaozigou_MN	Pingliangtai_LN	CoLao	Mbuti	0.000449	0.000877	0.512	2146	2132	32004
Miaozigou_MN	PaThen	Gelao_Guiyang	Mbuti	0.000404	0.000789	0.512	2193	2180	32071
Shimao_LN	Suogang_LN	Dong_Hunan	Mbuti	0.00088	0.00172	0.512	702	693	10470
Wadian_LN	Jinchankou_LN	Gelao_Longlin	Mbuti	0.000331	0.000647	0.512	5668	5640	84465
Kinh_HGDP	Gelao_Zunyi	Thai	Mbuti	9.9e-05	0.000193	0.512	8021	8010	118972
Vietnamese	Wuzhuangguoliang	Dong_Guizhou	Mbuti	0.000429	0.000836	0.512	1195	1187	17550
KhoMu	Htin_Mal	LaChi	Mbuti	0.000125	0.000244	0.512	7935	7921	117050
Dusun	Tanshishan_LN	Nung	Mbuti	0.000308	0.000601	0.512	3430	3415	50949
Kankanaey	Atayal	Zhuang_Guangxi	Mbuti	0.000132	0.000257	0.512	7787	7771	118329
Dong_Guizhou	Taiwan_Gongguan	Gelao_Daozhen	Mbuti	0.000281	0.000548	0.512	5041	5020	74255
Chuanyun_H	Kinh_HoChiMinh1K	Gelao_Zunyi	Mbuti	0.000365	0.000713	0.513	2930	2914	43115
Haminmangha_MN	Qihe_EN	Li_Qiongzhong	Mbuti	0.000605	0.001179	0.513	1919	1902	27364
Haojiatai_LN	Nung	Gelao_Daozhen	Mbuti	0.000225	0.000438	0.513	5949	5929	87433
Lajia_LN	Xiaogao_EN	Dai_HGDP	Mbuti	0.000302	0.000588	0.513	7040	7009	103701
Luoheguxiang_LBIA	Jinchankou_LN	CoLao	Mbuti	0.000368	0.000717	0.513	5225	5196	77868
Pingliangtai_LN	Mang	Tay	Mbuti	0.000191	0.000371	0.513	8096	8074	118055
Taiwan_Hanben	BoY	Dong_Guizhou	Mbuti	0.000128	0.00025	0.513	7998	7983	117971
DevilsCave_N	Ede	Gelao_Longlin	Mbuti	0.000212	0.000413	0.513	8348	8323	118309
Tagalog	Lajia_LN	LaChi	Mbuti	0.000212	0.000413	0.513	8102	8078	116838
Bouyei_Longli	LaChi	Maonan_Huanjiang	Mbuti	0.000106	0.000206	0.513	7955	7942	118119
Han_Guiyang	Pingliangtai_LN	Gelao_Daozhen	Mbuti	0.00016	0.000312	0.513	8023	8004	118396
Han_Guiyang	Atayal	BoY	Mbuti	0.000127	0.000247	0.513	8003	7987	118422
Chuanyun_H	Wanggou_MN	Gelao_Guiyang	Mbuti	0.000508	0.000989	0.514	2437	2419	36022
Haojiatai_LBIA	Wanggou_MN	Dai_HGDP	Mbuti	0.000342	0.000665	0.514	5234	5207	78084
Haojiatai_LN	Xiaowu_MN	Tay	Mbuti	0.000332	0.000646	0.514	5755	5726	86429
Lajia_LN	Xiaogao_EN	Nung	Mbuti	0.000303	0.000588	0.514	7005	6974	103318
Liangdao2_EN	Cambodian	Thai	Mbuti	0.000257	0.000499	0.514	7199	7172	103872
Longtoushan_BA	Bianbian_EN	Dong_Guizhou	Mbuti	0.000429	0.000834	0.514	3263	3242	48377
Pingliangtai_LN	Murut	Dong_Hunan	Mbuti	0.000192	0.000374	0.514	8105	8083	117962
Shimao_LN	Erdaojingzi_LN	Gelao_Longlin	Mbuti	0.000297	0.000578	0.514	6741	6711	100125
Tanshishan_LN	Miaozigou_MN	CoLao	Mbuti	0.000764	0.001486	0.514	1009	998	14861
Wuzhuangguoliang	Gelao_Guiyang	Gelao_Zunyi	Mbuti	0.000461	0.000897	0.514	1195	1187	17614
Zhalainuoer_EN	Mogushan_Xianbei_IA	Gelao_Zunyi	Mbuti	0.001224	0.002379	0.514	395	388	5928
Zhalainuoer_EN	Zhalainuoer_IA	Dong_Hunan	Mbuti	0.002583	0.005023	0.514	79	76	1236
Nepal_Samdzong_1500BP	Zhalainuoer_IA	Dong_Qiandongnan	Mbuti	0.00105	0.002043	0.514	443	436	6301
Mongolia_N_East	Haminmangha_MN	Gelao_Longlin	Mbuti	0.000388	0.000755	0.514	4224	4199	64515
Mongolia_N_East	Haminmangha_MN	Li_Hainan	Mbuti	0.000407	0.000793	0.514	4228	4201	64515
Kinh_HGDP	Chuanyun_H	Tay	Mbuti	0.000372	0.000724	0.514	2909	2893	42996
Ede	Nepal_Mebrak_2125BP	Zhuang_Guangxi	Mbuti	0.000285	0.000553	0.514	5710	5687	81071
Boisman_MN	Ede	Nung	Mbuti	0.000174	0.000337	0.515	7742	7723	109985
Haojiatai_LBIA	Xiaowu_MN	BoY	Mbuti	0.000389	0.000756	0.515	6109	6074	91375
Miaozigou_MN	Mogushan_Xianbei_IA	Maonan_Huanjiang	Mbuti	0.001004	0.001949	0.515	603	594	8888
Pingliangtai_LN	Jiaozuoniecun_LBIA	Dong_Guizhou	Mbuti	0.000249	0.000483	0.515	7367	7340	109049
Pingliangtai_LN	Miaozigou_MN	Dai_Xishuangbanna1k	Mbuti	0.000417	0.000809	0.515	2146	2133	32143
Shimao_LN	LaChi	Gelao_Zunyi	Mbuti	0.000225	0.000438	0.515	8015	7988	117238
Suogang_LN	Jinchankou_LN	Thai	Mbuti	0.001045	0.002031	0.515	521	513	7687
Tanshishan_LN	Wuzhuangguoliang	LaChi	Mbuti	0.000963	0.00187	0.515	571	563	8423
Wuzhuangguoliang	Jiaozuoniecun_LBIA	Dong_Guizhou	Mbuti	0.000603	0.001171	0.515	1100	1090	16377
Vietnamese	Kinh_Vietnam	Dong_Hunan	Mbuti	8.8e-05	0.00017	0.515	7992	7982	118329
Mang	Miaozigou_MN	LaChi	Mbuti	0.00044	0.000855	0.515	2222	2208	32073
Ami	She_HGDP	BoY	Mbuti	0.000114	0.000222	0.515	7959	7945	118422
Ami	Hmong	Maonan_Huanjiang	Mbuti	0.000118	0.000228	0.515	8009	7995	118751
Visayan	Bianbian_EN	Mulam_Luocheng	Mbuti	0.000292	0.000567	0.515	5701	5677	82157
Giarai	Nepal_Mebrak_2125BP	Gelao_Longlin	Mbuti	0.000298	0.000579	0.515	5715	5691	81071
LaChi	Dai_Xishuangbanna1k	Dong_Qiandongnan	Mbuti	9.5e-05	0.000184	0.515	7953	7942	118211
LaChi	Tay	Gelao_Daozhen	Mbuti	0.00011	0.000213	0.515	7938	7925	118211
Bouyei_Longli	Dao	Li_Hainan	Mbuti	8.6e-05	0.000167	0.515	7945	7935	118118
Gelao_Guiyang	Haojiatai_LBIA	Gelao_Daozhen	Mbuti	0.000267	0.000519	0.515	6253	6228	92825
Li_Qiongzhong	Li_Hainan	Maonan_Huanjiang	Mbuti	0.000105	0.000204	0.515	7898	7885	118284
Haojiatai_LN	Haojiatai_LBIA	Gelao_Zunyi	Mbuti	0.000377	0.000731	0.516	4787	4760	71145
Jiaozuoniecun_LBIA	Li_Qiongzhong	Gelao_Daozhen	Mbuti	0.000204	0.000395	0.516	7436	7414	108718
Liangdao1_EN	Cambodian	Gelao_Longlin	Mbuti	0.000324	0.000628	0.516	4349	4329	62845
Shimao_LN	Longtoushan_BA	Gelao_Zunyi	Mbuti	0.000365	0.000708	0.516	4477	4453	65855
Shimao_LN	Mlabri	Nung	Mbuti	0.000252	0.000488	0.516	8046	8017	115898
Wanggou_MN	Murut	Gelao_Guiyang	Mbuti	0.000242	0.000468	0.516	6728	6705	97715
Xiaogao_EN	Xiaojingshan_EN	Thai	Mbuti	0.000345	0.000668	0.516	4499	4475	68768
DevilsCave_N	Boisman_MN	Gelao_Zunyi	Mbuti	0.000213	0.000413	0.516	7110	7086	110398
Mongolia_N_East	Zhalainuoer_EN	Mulam_Luocheng	Mbuti	0.000622	0.001205	0.516	1269	1257	19318
Mang	Xiaowu_MN	CoLao	Mbuti	0.000269	0.000521	0.516	8031	8000	116464
Ilocano	Wuqi_EN	Gelao_Daozhen	Mbuti	0.000544	0.001054	0.516	1552	1540	22305
Hmong	Taiwan_Gongguan	Dong_Hunan	Mbuti	0.000313	0.000606	0.516	5046	5022	74367
Li_Hainan	Luoheguxiang_LBIA	Gelao_Guiyang	Mbuti	0.000245	0.000475	0.516	7405	7378	108713
BoY	Gelao_Guiyang	Bouyei_Longli	Mbuti	0.000132	0.000255	0.516	8004	7988	118201
Dong_Qiandongnan	Dao	Zhuang_Guangxi	Mbuti	7.9e-05	0.000153	0.516	7938	7929	118119
Dacaozi_IA	Haojiatai_LN	Dai_HGDP	Mbuti	0.000287	0.000554	0.517	5697	5672	85588
Haojiatai_LBIA	Miaozigou_MN	Nung	Mbuti	0.000577	0.001115	0.517	1726	1711	26148
Haojiatai_LN	BoY	Gelao_Guiyang	Mbuti	0.000256	0.000496	0.517	5931	5909	87588
Taiwan_Hanben	BoY	Gelao_Longlin	Mbuti	0.000132	0.000255	0.517	7986	7971	117971
Tanshishan_LN	Htin_Mal	BoY	Mbuti	0.000349	0.000675	0.517	3440	3423	50390
Tanshishan_LN	KhoMu	Zhuang_Guangxi	Mbuti	0.000311	0.000602	0.517	3487	3471	50918
Wadian_LN	Jinchankou_LN	Dai_Xishuangbanna1k	Mbuti	0.000322	0.000622	0.517	5672	5645	84549
Wadian_LN	Jinchankou_LN	Bouyei_Longli	Mbuti	0.000333	0.000645	0.517	5677	5649	84403
Xinancheng_WZML	Wadian_LN	Nung	Mbuti	0.000197	0.00038	0.517	7893	7870	117642
Xitoucun_LN	Miaozigou_MN	Li_Qiongzhong	Mbuti	0.000613	0.001186	0.517	1406	1394	20080
Nepal_Mebrak_2125BP	Qihe_EN	Zhuang_Guangxi	Mbuti	0.000577	0.001117	0.517	2209	2191	31202
Htin_Mal	Longtoushan_BA	Tay	Mbuti	0.000307	0.000593	0.517	4520	4500	65321
Atayal	Gelao_Zunyi	Mulam_Luocheng	Mbuti	0.00013	0.000251	0.517	8034	8018	118851
Ede	Boisman_MN	Dai_Xishuangbanna1k	Mbuti	0.000171	0.00033	0.517	7747	7728	109985
Miao_HGDP	Dong_Guizhou	Gelao_Guiyang	Mbuti	9.3e-05	0.000179	0.517	7981	7970	118856
PaThen	Wadian_LN	Gelao_Zunyi	Mbuti	0.000209	0.000405	0.517	8014	7990	117631
Dong_Guizhou	Muong	LaChi	Mbuti	9.1e-05	0.000175	0.517	7973	7962	118329
Dong_Guizhou	Kankanaey	Dai_HGDP	Mbuti	0.000117	0.000226	0.517	7945	7931	118329
LaChi	Taiwan_Hanben	Li_Hainan	Mbuti	0.000138	0.000268	0.517	7991	7975	117970
Gelao_Guiyang	Han_Zunyi	Maonan_Huanjiang	Mbuti	9.2e-05	0.000179	0.517	7993	7982	118856
Bianbian_EN	Banlashan_MN	Nung	Mbuti	0.000364	0.000703	0.518	5488	5458	81847
Bianbian_EN	Boisman_MN	Li_Hainan	Mbuti	0.000329	0.000635	0.518	5441	5415	81015
Yumin_EN	Haminmangha_MN	Dong_Guizhou	Mbuti	0.000443	0.000855	0.518	3989	3962	60853
Kinh_HGDP	Murut	Tay	Mbuti	0.000113	0.000217	0.518	8006	7992	118422
Vietnamese	Miaozigou_MN	BoY	Mbuti	0.000416	0.000804	0.518	2197	2184	32073
KhoMu	Jinchankou_LN	Nung	Mbuti	0.00028	0.000541	0.518	5829	5806	84619
Mang	Wadian_LN	CoLao	Mbuti	0.000227	0.000438	0.518	8089	8062	117644
Mulam_Luocheng	LaChi	Dong_Hunan	Mbuti	0.000107	0.000206	0.518	7951	7938	118329
BoY	Suogang_LN	LaChi	Mbuti	0.000736	0.001423	0.518	703	695	10520
LaChi	Suogang_LN	BoY	Mbuti	0.000731	0.001413	0.518	703	695	10520
Nung	Dai_Xishuangbanna1k	Li_Qiongzhong	Mbuti	6.2e-05	0.00012	0.518	7934	7926	117875
Tay	Vietnamese	BoY	Mbuti	9.8e-05	0.000189	0.518	7965	7954	118422
Gelao_Guiyang	BoY	Dong_Guizhou	Mbuti	0.000135	0.000261	0.518	7995	7979	118320
Erdaojingzi_LN	Suogang_LN	Tay	Mbuti	0.000912	0.001757	0.519	646	637	9590
Miaozigou_MN	Liangdao2_EN	Maonan_Huanjiang	Mbuti	0.000573	0.001105	0.519	1984	1968	28517
Shimao_LN	Kinh_Vietnam	Gelao_Daozhen	Mbuti	0.000191	0.000369	0.519	8013	7990	117042
Wuzhuangguoliang	Longtoushan_BA	Gelao_Longlin	Mbuti	0.000867	0.001669	0.519	678	669	10160
Xiaowu_MN	Atayal	Gelao_Daozhen	Mbuti	0.000256	0.000494	0.519	7995	7965	116800
DevilsCave_N	Zhalainuoer_EN	LaChi	Mbuti	0.000624	0.001202	0.519	1414	1401	21306
KhoMu	Wuzhuangguoliang	Thai	Mbuti	0.000432	0.000832	0.519	1199	1192	17561
Kinh_Vietnam	Kinh_HoChiMinh1K	Gelao_Zunyi	Mbuti	6.3e-05	0.000121	0.519	8000	7993	118409
Muong	Suogang_LN	BoY	Mbuti	0.000721	0.001389	0.519	707	700	10520
Muong	Gelao_Daozhen	CoLao	Mbuti	9.4e-05	0.000181	0.519	8030	8019	118211
Kankanaey	Atayal	Nung	Mbuti	0.000138	0.000266	0.519	7788	7771	118422
Murut	Gelao_Guiyang	Dai_HGDP	Mbuti	0.000127	0.000244	0.519	8025	8010	118412
Giarai	Mongolia_N_East	Mulam_Luocheng	Mbuti	0.000229	0.000441	0.519	7439	7415	105078
Dong_Hunan	Dao	CoLao	Mbuti	0.000102	0.000196	0.519	7949	7937	118329
Boshan_EN	Xiaogao_EN	Li_Qiongzhong	Mbuti	0.000351	0.000674	0.52	6736	6701	101655
Erdaojingzi_LN	Jinchankou_LN	Dai_HGDP	Mbuti	0.000374	0.00072	0.52	4882	4855	72900
Jiaozuoniecun_LBIA	Suogang_LN	Bouyei_Longli	Mbuti	0.000852	0.001637	0.52	656	647	9928
Suogang_LN	Lajia_LN	Gelao_Longlin	Mbuti	0.000833	0.0016	0.52	712	703	10413
Wuzhuangguoliang	Murut	Dong_Guizhou	Mbuti	0.000446	0.000858	0.52	1198	1190	17550
Xinancheng_WZML	Wuzhuangguoliang	Zhuang_Guangxi	Mbuti	0.000431	0.000828	0.52	1169	1162	17606
She_HGDP	Tay	Mulam_Luocheng	Mbuti	9.2e-05	0.000176	0.52	7965	7954	118329
PaThen	Chuanyun_H	Li_Hainan	Mbuti	0.000415	0.000797	0.52	2909	2891	42968
Thai	Boshan_EN	Dong_Qiandongnan	Mbuti	0.000263	0.000506	0.52	7764	7734	111973
Li_Hainan	Mulam_Luocheng	Gelao_Longlin	Mbuti	0.000117	0.000225	0.52	7962	7948	118864
Han_Bijie	Suogang_LN	BoY	Mbuti	0.000733	0.001411	0.52	708	700	10520
Li_Qiongzhong	Li_Hainan	Dong_Qiandongnan	Mbuti	0.000106	0.000204	0.52	7888	7875	118073
Erdaojingzi_LN	Lajia_LN	LaChi	Mbuti	0.000291	0.000559	0.521	6707	6678	99449
Liangdao2_EN	Bianbian_EN	Gelao_Longlin	Mbuti	0.000402	0.000772	0.521	5312	5281	77210
Liangdao2_EN	Liangdao1_EN	LaChi	Mbuti	0.000468	0.000898	0.521	3916	3888	60084
Tanshishan_LN	Suogang_LN	Gelao_Longlin	Mbuti	0.001025	0.001969	0.521	464	456	7442
Kinh_Vietnam	Gelao_Daozhen	Gelao_Longlin	Mbuti	7.3e-05	0.00014	0.521	7988	7980	118119
Atayal	She_HGDP	Dai_HGDP	Mbuti	0.00013	0.000248	0.521	8023	8008	118986
Dusun	Wuzhuangguoliang	Dai_HGDP	Mbuti	0.00045	0.000863	0.521	1203	1195	17561
Tagalog	Boisman_MN	BoY	Mbuti	0.000202	0.000387	0.521	7644	7622	109985
Visayan	Liangdao2_EN	Nung	Mbuti	0.000287	0.000551	0.521	7124	7094	103460
She_HGDP	LaChi	Dong_Hunan	Mbuti	0.000123	0.000237	0.521	7992	7978	118329
Dai_HGDP	Muong	Tay	Mbuti	8.9e-05	0.000172	0.521	7953	7942	118422
Thai	Luoheguxiang_LBIA	LaChi	Mbuti	0.000218	0.000418	0.521	7447	7424	108342
Gelao_Longlin	Atayal	Dai_Xishuangbanna1k	Mbuti	0.000125	0.00024	0.521	8026	8011	118865
Dong_Guizhou	Hmong	Maonan_Huanjiang	Mbuti	9.2e-05	0.000176	0.521	7953	7942	118751
Dong_Hunan	She_HGDP	BoY	Mbuti	0.00011	0.000211	0.521	7933	7920	118329
Dong_Qiandongnan	Nung	Thai	Mbuti	7.2e-05	0.000139	0.521	7906	7897	118211
Gelao_Daozhen	Xinancheng_WZML	Gelao_Zunyi	Mbuti	9.5e-05	0.000183	0.521	8024	8013	118757
Chuanyun_H	Tay	Gelao_Daozhen	Mbuti	0.000352	0.000674	0.522	2912	2897	42910
Liangdao2_EN	Boshan_EN	Tay	Mbuti	0.000372	0.000712	0.522	6943	6905	100800
Pingliangtai_LN	Haojiatai_LN	Dong_Qiandongnan	Mbuti	0.000274	0.000525	0.522	5891	5867	87633
Mongolia_N_East	Zhalainuoer_IA	Li_Qiongzhong	Mbuti	0.001127	0.00216	0.522	385	378	5762
Kinh_HoChiMinh1K	Kinh_HGDP	Bouyei_Longli	Mbuti	6.6e-05	0.000127	0.522	8012	8005	118773
Htin_Mal	Haojiatai_LN	LaChi	Mbuti	0.000277	0.00053	0.522	5971	5947	86588
Kinh_Vietnam	Miaozigou_MN	Dong_Guizhou	Mbuti	0.000388	0.000744	0.522	2206	2194	32051
Mang	Thai	Dai_HGDP	Mbuti	0.000114	0.000218	0.522	8080	8066	118422
Ami	Xiaowu_MN	Gelao_Daozhen	Mbuti	0.000258	0.000495	0.522	8004	7974	116800
Murut	Miaozigou_MN	Tay	Mbuti	0.0004	0.000767	0.522	2226	2213	32073
Visayan	Liangdao1_EN	Li_Qiongzhong	Mbuti	0.000331	0.000635	0.522	4263	4242	62446
Visayan	Longtoushan_BA	Thai	Mbuti	0.000311	0.000597	0.522	4558	4538	66072
Miao_HGDP	Dong_Hunan	Gelao_Daozhen	Mbuti	0.0001	0.000193	0.522	7985	7974	118654
PaThen	BoY	Li_Hainan	Mbuti	0.000142	0.000272	0.522	7995	7978	118328
Dai_HGDP	Kinh_Vietnam	Gelao_Guiyang	Mbuti	8.8e-05	0.000169	0.522	7963	7953	118412
Li_Hainan	Dong_Qiandongnan	Maonan_Huanjiang	Mbuti	0.000115	0.000221	0.522	8000	7987	118653
BoY	Suogang_LN	Dong_Hunan	Mbuti	0.000716	0.001372	0.522	704	696	10512
Chuanyun_H	Xitoucun_LN	Zhuang_Guangxi	Mbuti	0.00048	0.000918	0.523	2244	2228	33573
Erdaojingzi_LN	Mlabri	Nung	Mbuti	0.000289	0.000552	0.523	6916	6887	99436
Haojiatai_LBIA	Chuanyun_H	Gelao_Zunyi	Mbuti	0.000582	0.001112	0.523	2393	2372	35325
Haojiatai_LBIA	Muong	Gelao_Guiyang	Mbuti	0.00029	0.000554	0.523	6289	6262	92618
Jinchankou_LN	Liangdao1_EN	LaChi	Mbuti	0.000535	0.001024	0.523	3069	3045	45372
Jinchankou_LN	Li_Hainan	Gelao_Daozhen	Mbuti	0.000284	0.000544	0.523	5816	5792	84767
Lajia_LN	Bianbian_EN	Tay	Mbuti	0.000333	0.000637	0.523	5476	5449	81286
Pingliangtai_LN	Gelao_Guiyang	Gelao_Zunyi	Mbuti	0.000183	0.000351	0.523	8044	8022	118587
Suogang_LN	Ilocano	Gelao_Daozhen	Mbuti	0.000718	0.001373	0.523	692	685	10495
Xiaowu_MN	Erdaojingzi_LN	Gelao_Guiyang	Mbuti	0.000353	0.000676	0.523	6720	6685	99624
Htin_Mal	Boshan_EN	BoY	Mbuti	0.000296	0.000567	0.523	7656	7624	110463
KhoMu	Xiaowu_MN	Gelao_Longlin	Mbuti	0.000263	0.000503	0.523	8029	7998	116372
Mang	Tanshishan_LN	Gelao_Longlin	Mbuti	0.000336	0.000643	0.523	3476	3458	50918
Dusun	Suogang_LN	Dai_Xishuangbanna1k	Mbuti	0.000679	0.001298	0.523	702	695	10520
Tagalog	Wuqi_EN	Dai_Xishuangbanna1k	Mbuti	0.000517	0.000989	0.523	1566	1554	22359
Tagalog	Zhalainuoer_EN	Zhuang_Guangxi	Mbuti	0.000538	0.001029	0.523	1482	1471	21292
Ede	Mogushan_Xianbei_IA	Tay	Mbuti	0.000443	0.000848	0.523	2200	2186	31007
Miao_HGDP	LaChi	Dong_Qiandongnan	Mbuti	0.00012	0.00023	0.523	7995	7980	118211
PaThen	Chuanyun_H	Dai_HGDP	Mbuti	0.00038	0.000726	0.523	2910	2894	42996
Maonan_Huanjiang	Haojiatai_LBIA	Gelao_Zunyi	Mbuti	0.000274	0.000524	0.523	6286	6261	92915
Zhuang_Guangxi	Mulam_Luocheng	Dong_Hunan	Mbuti	6.8e-05	0.000131	0.523	7973	7965	118865
Dong_Guizhou	Haojiatai_LBIA	Gelao_Daozhen	Mbuti	0.000265	0.000507	0.523	6268	6243	92750
Dong_Hunan	Dai_Xishuangbanna1k	Tay	Mbuti	8.3e-05	0.000158	0.523	7945	7935	118329
CoLao	Dao	Dong_Guizhou	Mbuti	0.000108	0.000206	0.523	7951	7939	118329
LaChi	Dong_Qiandongnan	Li_Qiongzhong	Mbuti	0.000106	0.000203	0.523	7944	7932	117664
Tay	Wuzhuangguoliang	Dong_Hunan	Mbuti	0.000462	0.000883	0.523	1190	1182	17550
Gelao_Guiyang	Chuanyun_H	Dai_Xishuangbanna1k	Mbuti	0.000367	0.000701	0.523	2907	2891	43115
Gelao_Guiyang	Chuanyun_H	BoY	Mbuti	0.000407	0.000779	0.523	2893	2876	42993
Han_Guiyang	Gelao_Daozhen	LaChi	Mbuti	6.8e-05	0.00013	0.523	7963	7955	118211
Li_Qiongzhong	Nung	LaChi	Mbuti	8.1e-05	0.000154	0.523	7922	7912	117875
Haojiatai_LN	Haojiatai_LBIA	Li_Hainan	Mbuti	0.00041	0.000782	0.524	4778	4749	71087
Taiwan_Gongguan	Dai_Xishuangbanna1k	Maonan_Huanjiang	Mbuti	0.000288	0.00055	0.524	5053	5032	74402
Wuqi_EN	Nepal_Mebrak_2125BP	Thai	Mbuti	0.00074	0.001411	0.524	1082	1071	15904
Xiaogao_EN	Xiaojingshan_EN	Li_Qiongzhong	Mbuti	0.000362	0.000691	0.524	4511	4486	68481
Atayal	PaThen	Zhuang_Guangxi	Mbuti	0.000139	0.000265	0.524	7993	7977	118329
Giarai	Ede	Gelao_Zunyi	Mbuti	9.7e-05	0.000185	0.524	8080	8069	118409
Miao_HGDP	Jinchankou_LN	Gelao_Zunyi	Mbuti	0.000284	0.000542	0.524	5752	5728	84987
Dao	Ami	BoY	Mbuti	0.000118	0.000226	0.524	7940	7926	118422
Dong_Guizhou	Kankanaey	Tay	Mbuti	0.000118	0.000225	0.524	7940	7926	118329
Dong_Qiandongnan	Jinchankou_LN	Gelao_Zunyi	Mbuti	0.000286	0.000546	0.524	5785	5761	84841
Banlashan_MN	Xiaojingshan_EN	Li_Qiongzhong	Mbuti	0.000329	0.000627	0.525	4708	4685	70059
Boshan_EN	Liangdao1_EN	Mulam_Luocheng	Mbuti	0.000436	0.00083	0.525	4239	4212	62178
Dacaozi_IA	Li_Qiongzhong	Gelao_Zunyi	Mbuti	0.00019	0.000361	0.525	7845	7823	114697
Haojiatai_LN	Mlabri	Gelao_Longlin	Mbuti	0.000287	0.000547	0.525	6009	5984	86809
Liangdao2_EN	Bianbian_EN	Tay	Mbuti	0.000399	0.000759	0.525	5294	5263	77070
Miaozigou_MN	Haojiatai_LN	BoY	Mbuti	0.000615	0.001171	0.525	1630	1615	24793
Miaozigou_MN	Han_Zunyi	Gelao_Zunyi	Mbuti	0.00039	0.000744	0.525	2188	2176	32208
Pingliangtai_LN	Wadian_LN	Gelao_Guiyang	Mbuti	0.000263	0.0005	0.525	7948	7917	117855
Suogang_LN	Boshan_EN	Thai	Mbuti	0.000926	0.001765	0.525	712	702	10493
Suogang_LN	Wuzhuangguoliang	Mulam_Luocheng	Mbuti	0.002035	0.003874	0.525	128	124	1901
Taiwan_Gongguan	Dong_Guizhou	Dai_HGDP	Mbuti	0.0003	0.000571	0.525	5040	5018	74402
Taiwan_Gongguan	Mulam_Luocheng	Dong_Qiandongnan	Mbuti	0.000288	0.000548	0.525	5030	5009	74255
Wadian_LN	Tagalog	Li_Hainan	Mbuti	0.000244	0.000464	0.525	8118	8089	117550
Wanggou_MN	Erdaojingzi_LN	Bouyei_Longli	Mbuti	0.000304	0.00058	0.525	5717	5692	84393
Wanggou_MN	Xitoucun_LN	CoLao	Mbuti	0.00036	0.000685	0.525	4102	4080	59554
Wuzhuangguoliang	Jiaozuoniecun_LBIA	Bouyei_Longli	Mbuti	0.000605	0.001152	0.525	1100	1090	16357
DevilsCave_N	Cham	Mulam_Luocheng	Mbuti	0.0002	0.000381	0.525	8305	8281	118309
Mlabri	Xitoucun_LN	Thai	Mbuti	0.000283	0.00054	0.525	4810	4790	69813
Ami	Haojiatai_LBIA	Gelao_Guiyang	Mbuti	0.000301	0.000573	0.525	6287	6259	92998
Visayan	Banlashan_MN	Dong_Guizhou	Mbuti	0.000254	0.000483	0.525	8185	8155	117606
Visayan	Liangdao1_EN	BoY	Mbuti	0.000355	0.000676	0.525	4258	4236	62720
Gelao_Longlin	Gelao_Daozhen	BoY	Mbuti	9e-05	0.000172	0.525	7975	7964	118119
Han_Guiyang	Chuanyun_H	Zhuang_Guangxi	Mbuti	0.000361	0.000687	0.525	2903	2888	43080
Banlashan_MN	Xiaojingshan_EN	Tay	Mbuti	0.00034	0.000647	0.526	4703	4679	70175
Dacaozi_IA	Wadian_LN	Dai_HGDP	Mbuti	0.000248	0.000472	0.526	7699	7671	114591
Miaozigou_MN	Suogang_LN	BoY	Mbuti	0.001736	0.003301	0.526	205	199	3201
Suogang_LN	Wadian_LN	Gelao_Longlin	Mbuti	0.000862	0.00164	0.526	708	699	10514
Wuqi_EN	Qihe_EN	Dong_Qiandongnan	Mbuti	0.001089	0.002072	0.526	669	659	9474
Wuqi_EN	Malay	Zhuang_Guangxi	Mbuti	0.000504	0.000958	0.526	1568	1556	22337
Vietnamese	Dacaozi_IA	Gelao_Guiyang	Mbuti	0.0002	0.00038	0.526	7794	7771	114735
Cham	Xiaojingshan_EN	Dai_HGDP	Mbuti	0.000264	0.000502	0.526	4939	4921	70437
Hmong	Luoheguxiang_LBIA	Gelao_Daozhen	Mbuti	0.000211	0.000402	0.526	7358	7335	108513
PaThen	Xiaowu_MN	Gelao_Daozhen	Mbuti	0.00026	0.000494	0.526	7935	7905	116257
Dai_HGDP	Atayal	Li_Qiongzhong	Mbuti	0.000126	0.000239	0.526	8006	7991	118397
Dong_Qiandongnan	Suogang_LN	Dai_HGDP	Mbuti	0.000688	0.001309	0.526	704	697	10509
Jinchankou_LN	Tanshishan_LN	BoY	Mbuti	0.000536	0.001016	0.527	2528	2508	37063
Liangdao2_EN	Wanggou_MN	Maonan_Huanjiang	Mbuti	0.000341	0.000646	0.527	6000	5971	86264
Nepal_Mebrak_2125BP	Haminmangha_MN	Li_Qiongzhong	Mbuti	0.000502	0.000951	0.527	3434	3409	50085
Nepal_Samdzong_1500BP	Yumin_EN	Dai_Xishuangbanna1k	Mbuti	0.000307	0.000581	0.527	6810	6780	99577
DevilsCave_N	Wuqi_EN	Tay	Mbuti	0.000578	0.001097	0.527	1478	1465	22355
Kankanaey	Gelao_Longlin	Dong_Qiandongnan	Mbuti	0.000124	0.000236	0.527	7969	7954	118119
Dai_HGDP	Tay	Mulam_Luocheng	Mbuti	9.6e-05	0.000182	0.527	7956	7944	118329
Maonan_Huanjiang	Dacaozi_IA	Gelao_Zunyi	Mbuti	0.000191	0.000363	0.527	7837	7815	115143
Gelao_Zunyi	Murut	Dai_Xishuangbanna1k	Mbuti	0.000116	0.000221	0.527	8046	8032	118409
Erdaojingzi_LN	Visayan	Nung	Mbuti	0.000259	0.000491	0.528	6960	6934	100587
Jinchankou_LN	Nung	Gelao_Zunyi	Mbuti	0.000289	0.000548	0.528	5777	5753	84611
Suogang_LN	Xitoucun_LN	BoY	Mbuti	0.000965	0.001829	0.528	595	586	9377
Wuqi_EN	Xiaojingshan_EN	Dong_Guizhou	Mbuti	0.000777	0.001471	0.528	1017	1005	14947
Wuzhuangguoliang	Mogushan_Xianbei_IA	Dai_HGDP	Mbuti	0.001285	0.002432	0.528	313	307	4664
Zhalainuoer_EN	Nepal_Chokhopani_2700BP	Dong_Qiandongnan	Mbuti	0.000726	0.001375	0.528	1477	1462	21317
KhoMu	Miaozigou_MN	Dai_HGDP	Mbuti	0.000402	0.000761	0.528	2221	2209	32073
Atayal	She_HGDP	Li_Hainan	Mbuti	0.000145	0.000275	0.528	8038	8020	118864
Ami	Dai_HGDP	Thai	Mbuti	0.000104	0.000197	0.528	7965	7952	118986
Tagalog	Boshan_EN	Maonan_Huanjiang	Mbuti	0.000281	0.000532	0.528	7718	7686	111627
Bianbian_EN	Nepal_Mebrak_2125BP	Gelao_Longlin	Mbuti	0.000448	0.000847	0.529	3986	3960	57823
Chuanyun_H	Wadian_LN	Dong_Hunan	Mbuti	0.00045	0.00085	0.529	2910	2891	42964
Luoheguxiang_LBIA	Haojiatai_LN	Gelao_Daozhen	Mbuti	0.000315	0.000596	0.529	5468	5442	81354
Mogushan_Xianbei_IA	Suogang_LN	Dong_Qiandongnan	Mbuti	0.001838	0.003474	0.529	198	193	2867
Pingliangtai_LN	Dacaozi_IA	Nung	Mbuti	0.000235	0.000444	0.529	7698	7671	114447
Xiaowu_MN	Tanshishan_LN	Dai_HGDP	Mbuti	0.000449	0.000849	0.529	3427	3404	50529
Xiaowu_MN	Mlabri	Nung	Mbuti	0.000305	0.000575	0.529	8024	7988	115122
Xiaowu_MN	Htin_Mal	Zhuang_Guangxi	Mbuti	0.00027	0.000511	0.529	8014	7983	115451
Dong_Hunan	Dong_Guizhou	Nung	Mbuti	9.4e-05	0.000177	0.529	7928	7917	118329
Dong_Hunan	Dong_Qiandongnan	Li_Qiongzhong	Mbuti	8.6e-05	0.000163	0.529	7945	7935	118074
LaChi	Suogang_LN	Dai_HGDP	Mbuti	0.000719	0.001358	0.529	704	696	10520
Bouyei_Longli	Xiaowu_MN	Gelao_Zunyi	Mbuti	0.000253	0.000478	0.529	7986	7957	116787
Han_Bijie	Han_Zunyi	Dong_Hunan	Mbuti	7.5e-05	0.000141	0.529	8013	8004	118864
Han_Guiyang	Luoheguxiang_LBIA	Gelao_Daozhen	Mbuti	0.000197	0.000373	0.529	7351	7330	108632
Banlashan_MN	Cambodian	CoLao	Mbuti	0.000253	0.000476	0.53	8223	8194	117698
Chuanyun_H	Dusun	Maonan_Huanjiang	Mbuti	0.000389	0.000735	0.53	2940	2923	42969
Jiaozuoniecun_LBIA	Suogang_LN	Nung	Mbuti	0.000889	0.001679	0.53	656	647	9938
Mogushan_Xianbei_IA	Nepal_Mebrak_2125BP	CoLao	Mbuti	0.000722	0.001361	0.53	1481	1465	21583
Shimao_LN	Suogang_LN	Tay	Mbuti	0.000879	0.001659	0.53	698	689	10465
Wanggou_MN	Htin_Mal	CoLao	Mbuti	0.000251	0.000473	0.53	6703	6679	96589
Xiaowu_MN	Wuqi_EN	Dai_Xishuangbanna1k	Mbuti	0.00067	0.001265	0.53	1524	1509	22164
Mlabri	Tagalog	Dong_Guizhou	Mbuti	0.000197	0.000371	0.53	8094	8071	116971
Mang	Xiaowu_MN	Zhuang_Guangxi	Mbuti	0.000266	0.000502	0.53	8010	7979	116372
Kankanaey	Suogang_LN	BoY	Mbuti	0.00073	0.001378	0.53	690	682	10520
Gelao_Daozhen	Kinh_HoChiMinh1K	Gelao_Longlin	Mbuti	5.8e-05	0.00011	0.53	8039	8032	118654
Dacaozi_IA	PaThen	Gelao_Zunyi	Mbuti	0.000205	0.000387	0.531	7797	7773	114734
Lajia_LN	Wuqi_EN	Dong_Hunan	Mbuti	0.000606	0.001141	0.531	1518	1505	22176
Mogushan_Xianbei_IA	Suogang_LN	Dong_Hunan	Mbuti	0.001912	0.0036	0.531	199	193	2874
Tanshishan_LN	Banlashan_MN	Dong_Qiandongnan	Mbuti	0.00043	0.000808	0.531	3501	3479	50794
Wadian_LN	Dai_HGDP	Gelao_Zunyi	Mbuti	0.000209	0.000394	0.531	8079	8054	118179
Xiaowu_MN	Murut	Gelao_Guiyang	Mbuti	0.000279	0.000525	0.531	8005	7973	116454
Zhalainuoer_EN	Liangdao2_EN	Dong_Qiandongnan	Mbuti	0.000741	0.001394	0.531	1315	1301	18942
Mongolia_N_East	Haminmangha_MN	Dong_Hunan	Mbuti	0.000407	0.000767	0.531	4233	4207	64515
Ede	Boshan_EN	Thai	Mbuti	0.000271	0.00051	0.531	7822	7791	111716
PaThen	Gelao_Guiyang	Li_Hainan	Mbuti	0.000139	0.000261	0.531	7981	7965	118319
LaChi	Dai_Xishuangbanna1k	Gelao_Daozhen	Mbuti	9.8e-05	0.000185	0.531	7942	7930	118211
Han_Bijie	Suogang_LN	Dai_Xishuangbanna1k	Mbuti	0.000694	0.001306	0.531	710	703	10535
Boisman_MN	Zhalainuoer_EN	Mulam_Luocheng	Mbuti	0.000585	0.001099	0.532	1341	1329	20199
Dacaozi_IA	Htin_Mal	Nung	Mbuti	0.000209	0.000392	0.532	7811	7787	113422
Liangdao1_EN	Banlashan_MN	CoLao	Mbuti	0.000439	0.000826	0.532	4299	4272	62429
Luoheguxiang_LBIA	Xiaowu_MN	CoLao	Mbuti	0.000323	0.000607	0.532	7199	7164	106663
Wanggou_MN	Erdaojingzi_LN	Dai_Xishuangbanna1k	Mbuti	0.000297	0.000558	0.532	5712	5687	84550
Wuzhuangguoliang	Thai	CoLao	Mbuti	0.000463	0.000872	0.532	1203	1195	17561
Xinancheng_WZML	Jiaozuoniecun_LBIA	Gelao_Daozhen	Mbuti	0.000216	0.000405	0.532	7380	7356	109247
Zhalainuoer_EN	Qihe_EN	Dong_Qiandongnan	Mbuti	0.001121	0.002108	0.532	600	590	8368
DevilsCave_N	Thai	Gelao_Daozhen	Mbuti	0.000195	0.000366	0.532	8287	8263	118753
Cambodian	Xiaojingshan_EN	Dai_Xishuangbanna1k	Mbuti	0.000265	0.000499	0.532	4945	4926	70616
Kinh_HoChiMinh1K	Miaozigou_MN	Dong_Guizhou	Mbuti	0.000383	0.00072	0.532	2213	2201	32185
Atayal	Kinh_Vietnam	LaChi	Mbuti	0.000134	0.000251	0.532	8004	7988	118422
Kankanaey	Gelao_Longlin	Dai_HGDP	Mbuti	0.000128	0.00024	0.532	7961	7946	118329
Li_Hainan	Ami	Tay	Mbuti	0.000135	0.000254	0.532	7913	7897	118328
Tay	Gelao_Daozhen	BoY	Mbuti	9e-05	0.000169	0.532	7982	7971	118211
Gelao_Daozhen	Atayal	BoY	Mbuti	0.000132	0.000248	0.532	8003	7987	118211
Haojiatai_LN	Wanggou_MN	Maonan_Huanjiang	Mbuti	0.000317	0.000595	0.533	4968	4945	74357
Liangdao1_EN	DevilsCave_N	Mulam_Luocheng	Mbuti	0.000374	0.000701	0.533	4330	4306	62839
Luoheguxiang_LBIA	Mang	CoLao	Mbuti	0.000225	0.000423	0.533	7406	7381	108342
Miaozigou_MN	Shimao_LN	Dong_Guizhou	Mbuti	0.000487	0.000914	0.533	2119	2103	31956
Suogang_LN	Mogushan_Xianbei_IA	Dai_HGDP	Mbuti	0.00189	0.003545	0.533	199	194	2876
Suogang_LN	Xitoucun_LN	Bouyei_Longli	Mbuti	0.000915	0.001716	0.533	592	584	9367
Wanggou_MN	Liangdao1_EN	LaChi	Mbuti	0.000459	0.000862	0.533	3626	3602	52860
Wuzhuangguoliang	Mlabri	LaChi	Mbuti	0.00056	0.001051	0.533	1203	1193	17293
Nepal_Mebrak_2125BP	Haminmangha_MN	Maonan_Huanjiang	Mbuti	0.000509	0.000956	0.533	3443	3417	50281
Mongolia_N_East	Nepal_Chokhopani_2700BP	Dai_Xishuangbanna1k	Mbuti	0.000319	0.000599	0.533	7271	7237	105411
Kinh_HoChiMinh1K	Wuzhuangguoliang	Dong_Guizhou	Mbuti	0.000434	0.000814	0.533	1198	1191	17606
Ami	Mulam_Luocheng	Dai_Xishuangbanna1k	Mbuti	9.5e-05	0.000178	0.533	7978	7967	118865
Murut	Chuanyun_H	Li_Hainan	Mbuti	0.000423	0.000794	0.533	2921	2902	42968
Visayan	Boshan_EN	Gelao_Longlin	Mbuti	0.000306	0.000575	0.533	7702	7668	111627
Cham	Giarai	Dong_Guizhou	Mbuti	0.000102	0.000192	0.533	8172	8160	118329
Dong_Guizhou	Haojiatai_LN	Gelao_Daozhen	Mbuti	0.000229	0.00043	0.533	5944	5924	87721
Dong_Guizhou	Gelao_Longlin	Thai	Mbuti	8.6e-05	0.000162	0.533	7954	7944	118865
LaChi	Dai_Xishuangbanna1k	Li_Hainan	Mbuti	0.000109	0.000204	0.533	7960	7947	118328
Gelao_Daozhen	Gelao_Guiyang	CoLao	Mbuti	0.000111	0.000209	0.533	7969	7956	118201
Banlashan_MN	Tagalog	Dong_Qiandongnan	Mbuti	0.000254	0.000476	0.534	8175	8146	117488
Boshan_EN	Liangdao1_EN	CoLao	Mbuti	0.000482	0.000902	0.534	4247	4217	62062
Chuanyun_H	Ilocano	Li_Qiongzhong	Mbuti	0.000414	0.000775	0.534	2936	2918	42824
Lajia_LN	Wuqi_EN	Thai	Mbuti	0.000577	0.001079	0.534	1510	1497	22204
Longtoushan_BA	Mlabri	Nung	Mbuti	0.000348	0.000652	0.534	4534	4511	65321
Taiwan_Hanben	Suogang_LN	BoY	Mbuti	0.000703	0.001315	0.534	679	672	10519
Taiwan_Hanben	Kinh_Vietnam	Dai_Xishuangbanna1k	Mbuti	0.0001	0.000187	0.534	7992	7980	118064
Wuqi_EN	Boisman_MN	LaChi	Mbuti	0.000635	0.00119	0.534	1421	1408	21442
Xiaogao_EN	Xiaojingshan_EN	CoLao	Mbuti	0.000394	0.000738	0.534	4518	4491	68602
Mongolia_N_East	Zhalainuoer_EN	Li_Qiongzhong	Mbuti	0.000633	0.001185	0.534	1268	1256	19241
Visayan	Wanggou_MN	Li_Hainan	Mbuti	0.000262	0.000491	0.534	6773	6747	97653
Visayan	Mlabri	BoY	Mbuti	0.000217	0.000407	0.534	8076	8051	117050
Dao	CoLao	Li_Hainan	Mbuti	0.000124	0.000232	0.534	7959	7945	118328
Dao	Nung	Gelao_Daozhen	Mbuti	8.7e-05	0.000162	0.534	7936	7926	118211
Gelao_Daozhen	Han_Guiyang	Gelao_Guiyang	Mbuti	7e-05	0.000132	0.534	7993	7985	118763
Han_Zunyi	Gelao_Daozhen	Bouyei_Longli	Mbuti	5.5e-05	0.000103	0.534	8004	7997	118773
Boshan_EN	Wuqi_EN	Dong_Hunan	Mbuti	0.000727	0.001359	0.535	1464	1449	21493
Boshan_EN	Zhalainuoer_EN	Dong_Hunan	Mbuti	0.000751	0.001403	0.535	1383	1368	20330
Chuanyun_H	Suogang_LN	Mulam_Luocheng	Mbuti	0.001221	0.002283	0.535	425	417	6345
Erdaojingzi_LN	Tagalog	Dai_Xishuangbanna1k	Mbuti	0.000244	0.000457	0.535	6953	6929	100587
Haojiatai_LN	Thai	Zhuang_Guangxi	Mbuti	0.000235	0.00044	0.535	6035	6014	87882
Jinchankou_LN	Shimao_LN	CoLao	Mbuti	0.000373	0.000697	0.535	5574	5543	83841
Miaozigou_MN	Xitoucun_LN	Bouyei_Longli	Mbuti	0.000643	0.0012	0.535	1413	1400	20145
Pingliangtai_LN	Haojiatai_LN	Gelao_Guiyang	Mbuti	0.000302	0.000564	0.535	5879	5852	87790
Wuqi_EN	Ede	Nung	Mbuti	0.000537	0.001004	0.535	1578	1566	22359
Xinancheng_WZML	Murut	BoY	Mbuti	0.000143	0.000267	0.535	8094	8077	118420
Mongolia_N_East	Haminmangha_MN	Gelao_Zunyi	Mbuti	0.000393	0.000734	0.535	4248	4223	64578
Kinh_HoChiMinh1K	BoY	Zhuang_Guangxi	Mbuti	0.000104	0.000194	0.535	8015	8003	118329
KhoMu	Liangdao2_EN	Li_Hainan	Mbuti	0.000302	0.000564	0.535	7158	7127	103378
Muong	Taiwan_Hanben	Maonan_Huanjiang	Mbuti	0.000112	0.00021	0.535	7987	7974	117971
Tagalog	Wuqi_EN	Thai	Mbuti	0.000527	0.000986	0.535	1558	1546	22359
Visayan	Wuqi_EN	BoY	Mbuti	0.000579	0.001082	0.535	1554	1541	22359
Dao	Chuanyun_H	Gelao_Guiyang	Mbuti	0.000401	0.000749	0.535	2905	2888	42993
Gelao_Zunyi	BoY	Dai_Xishuangbanna1k	Mbuti	0.000123	0.00023	0.535	7998	7984	118409
Han_Guiyang	Chuanyun_H	BoY	Mbuti	0.000404	0.000756	0.535	2893	2876	42996
Bianbian_EN	Liangdao1_EN	Dong_Qiandongnan	Mbuti	0.000459	0.000856	0.536	3454	3431	50888
Boshan_EN	Xiaogao_EN	Maonan_Huanjiang	Mbuti	0.000374	0.000698	0.536	6763	6724	102036
Taiwan_Gongguan	Mulam_Luocheng	Dai_HGDP	Mbuti	0.000303	0.000566	0.536	5021	4999	74402
Tanshishan_LN	Thai	Dong_Hunan	Mbuti	0.000327	0.00061	0.536	3488	3471	51021
Wuqi_EN	Malay	Li_Qiongzhong	Mbuti	0.000524	0.000978	0.536	1565	1553	22263
Xiaojingshan_EN	DevilsCave_N	Zhuang_Guangxi	Mbuti	0.000316	0.000589	0.536	4779	4756	70547
Xiaowu_MN	Liangdao1_EN	Maonan_Huanjiang	Mbuti	0.000444	0.000828	0.536	4267	4240	62061
Xitoucun_LN	Longtoushan_BA	CoLao	Mbuti	0.000493	0.000919	0.536	2856	2835	41506
Htin_Mal	Wadian_LN	Dai_HGDP	Mbuti	0.000225	0.00042	0.536	8049	8022	116711
Cham	Ede	Dong_Hunan	Mbuti	0.000104	0.000194	0.536	8188	8176	118329
Miao_HGDP	PaThen	Dai_HGDP	Mbuti	0.000109	0.000204	0.536	7944	7931	118422
Li_Hainan	Ami	Dong_Guizhou	Mbuti	0.000136	0.000254	0.536	7965	7949	118864
LaChi	Nung	Dong_Hunan	Mbuti	0.000114	0.000212	0.536	7943	7929	118329
Bianbian_EN	Liangdao1_EN	Tay	Mbuti	0.000467	0.000869	0.537	3439	3415	50891
Haminmangha_MN	Zhalainuoer_IA	Maonan_Huanjiang	Mbuti	0.001638	0.003051	0.537	268	261	3901
Jiaozuoniecun_LBIA	PaThen	Gelao_Daozhen	Mbuti	0.000226	0.000422	0.537	7402	7377	108766
Liangdao1_EN	Banlashan_MN	Dai_Xishuangbanna1k	Mbuti	0.000396	0.000738	0.537	4294	4269	62610
Longtoushan_BA	Xiaojingshan_EN	Gelao_Longlin	Mbuti	0.000451	0.00084	0.537	2801	2782	41785
Miaozigou_MN	Liangdao2_EN	Zhuang_Guangxi	Mbuti	0.000594	0.001106	0.537	1979	1962	28517
Wadian_LN	Wanggou_MN	Li_Hainan	Mbuti	0.000307	0.000572	0.537	6559	6529	97523
Wanggou_MN	Erdaojingzi_LN	Dong_Qiandongnan	Mbuti	0.000307	0.000572	0.537	5722	5696	84393
Xiaogao_EN	Banlashan_MN	Li_Hainan	Mbuti	0.000377	0.000701	0.537	6976	6936	104343
Xinancheng_WZML	Dacaozi_IA	Tay	Mbuti	0.000204	0.000379	0.537	7695	7671	114744
Vietnamese	Dai_HGDP	Gelao_Daozhen	Mbuti	9.4e-05	0.000175	0.537	7967	7955	118211
Muong	Vietnamese	Thai	Mbuti	8.8e-05	0.000164	0.537	7946	7935	118422
Kankanaey	Tay	BoY	Mbuti	0.000133	0.000247	0.537	7953	7938	118422
Visayan	Xiaogao_EN	Gelao_Longlin	Mbuti	0.00031	0.000576	0.537	7288	7256	104526
Dao	CoLao	Maonan_Huanjiang	Mbuti	0.000109	0.000202	0.537	7957	7945	118329
Dai_Xishuangbanna1k	Tay	BoY	Mbuti	7.7e-05	0.000144	0.537	7944	7935	118422
Li_Hainan	Dong_Hunan	LaChi	Mbuti	0.000139	0.000259	0.537	7954	7937	118328
Gelao_Zunyi	BoY	Thai	Mbuti	0.000122	0.000227	0.537	7960	7946	118409
Gelao_Zunyi	Han_Guiyang	Dai_Xishuangbanna1k	Mbuti	8.7e-05	0.000163	0.537	7999	7989	118972
Boshan_EN	Bianbian_EN	Dai_Xishuangbanna1k	Mbuti	0.00037	0.000688	0.538	5344	5314	80996
Boshan_EN	Wuqi_EN	Mulam_Luocheng	Mbuti	0.00069	0.001282	0.538	1454	1439	21493
Erdaojingzi_LN	Mlabri	Maonan_Huanjiang	Mbuti	0.000295	0.000548	0.538	6944	6915	99695
Longtoushan_BA	Visayan	Mulam_Luocheng	Mbuti	0.000326	0.000607	0.538	4575	4554	66016
Luoheguxiang_LBIA	Wuzhuangguoliang	Gelao_Guiyang	Mbuti	0.000681	0.001265	0.538	1097	1086	16356
Zhalainuoer_EN	Liangdao1_EN	Gelao_Guiyang	Mbuti	0.001037	0.001927	0.538	810	798	11694
She_HGDP	Muong	Mulam_Luocheng	Mbuti	0.000106	0.000197	0.538	7991	7979	118329
Dao	Dong_Qiandongnan	Li_Hainan	Mbuti	9.3e-05	0.000173	0.538	7950	7939	118118
Tay	Atayal	Bouyei_Longli	Mbuti	0.000131	0.000244	0.538	7981	7965	118211
Han_Bijie	Gelao_Daozhen	Dong_Hunan	Mbuti	8.2e-05	0.000152	0.538	8011	8001	118653
Bianbian_EN	Xiaojingshan_EN	Dai_HGDP	Mbuti	0.000412	0.000765	0.539	3938	3913	60339
Erdaojingzi_LN	Wuqi_EN	Gelao_Longlin	Mbuti	0.000693	0.001288	0.539	1383	1369	19947
Jinchankou_LN	Xiaowu_MN	Gelao_Guiyang	Mbuti	0.000379	0.000704	0.539	5679	5647	83715
Wuzhuangguoliang	Haojiatai_LN	Li_Hainan	Mbuti	0.000792	0.001469	0.539	895	884	13422
Wuzhuangguoliang	Mogushan_Xianbei_IA	Tay	Mbuti	0.001297	0.002405	0.539	311	305	4653
Wuzhuangguoliang	Bouyei_Longli	Gelao_Daozhen	Mbuti	0.000441	0.000817	0.539	1192	1184	17583
Xiaowu_MN	Wuqi_EN	Gelao_Daozhen	Mbuti	0.000689	0.001278	0.539	1526	1511	22109
Zhalainuoer_EN	Banlashan_MN	Zhuang_Guangxi	Mbuti	0.000648	0.001201	0.539	1440	1427	21261
Nepal_Samdzong_1500BP	Nepal_Chokhopani_2700BP	Gelao_Zunyi	Mbuti	0.000296	0.000549	0.539	8027	7992	118775
Mongolia_N_East	Nepal_Samdzong_1500BP	Gelao_Zunyi	Mbuti	0.000273	0.000506	0.539	7321	7292	105512
Dusun	Mang	Thai	Mbuti	0.000126	0.000234	0.539	8038	8023	118422
Ilocano	Zhalainuoer_EN	Gelao_Zunyi	Mbuti	0.000618	0.001147	0.539	1488	1475	21304
Maonan_Huanjiang	Bouyei_Longli	Gelao_Daozhen	Mbuti	7.2e-05	0.000133	0.539	7948	7940	118654
Bouyei_Longli	Chuanyun_H	Gelao_Guiyang	Mbuti	0.000402	0.000747	0.539	2904	2887	43028
Li_Qiongzhong	Dao	Dong_Guizhou	Mbuti	8.3e-05	0.000154	0.539	7918	7909	117786
Chuanyun_H	Wuqi_EN	CoLao	Mbuti	0.001171	0.00217	0.54	607	597	8876
Haojiatai_LN	Htin_Mal	Tay	Mbuti	0.000264	0.00049	0.54	5959	5936	86588
Miaozigou_MN	Mogushan_Xianbei_IA	CoLao	Mbuti	0.001125	0.002082	0.54	612	602	8861
Pingliangtai_LN	Tanshishan_LN	Dai_Xishuangbanna1k	Mbuti	0.000379	0.000701	0.54	3487	3468	51015
Suogang_LN	Boshan_EN	Dong_Guizhou	Mbuti	0.000984	0.001824	0.54	711	701	10483
Suogang_LN	Miaozigou_MN	Li_Hainan	Mbuti	0.001743	0.003228	0.54	205	199	3201
Xinancheng_WZML	Jiaozuoniecun_LBIA	Maonan_Huanjiang	Mbuti	0.000222	0.000411	0.54	7362	7338	109339
Zhalainuoer_EN	Banlashan_MN	Tay	Mbuti	0.000668	0.001236	0.54	1436	1422	21205
Zhalainuoer_EN	Ede	Gelao_Longlin	Mbuti	0.000553	0.001025	0.54	1497	1485	21292
Nepal_Chokhopani_2700BP	Qihe_EN	Thai	Mbuti	0.000483	0.000895	0.54	3089	3068	43967
Mlabri	Xiaogao_EN	Dong_Hunan	Mbuti	0.000339	0.000628	0.54	7276	7241	103695
Kankanaey	She_HGDP	Thai	Mbuti	0.000124	0.00023	0.54	7943	7928	118422
Ilocano	Tanshishan_LN	Zhuang_Guangxi	Mbuti	0.000361	0.000668	0.54	3417	3399	50918
Li_Hainan	Suogang_LN	Gelao_Zunyi	Mbuti	0.000778	0.00144	0.54	706	697	10525
Li_Hainan	Zhuang_Guangxi	Mulam_Luocheng	Mbuti	0.000116	0.000215	0.54	7971	7957	118864
Li_Hainan	Bouyei_Longli	Thai	Mbuti	0.00012	0.000221	0.54	7948	7933	118653
Bouyei_Longli	Han_Bijie	Gelao_Guiyang	Mbuti	9.1e-05	0.000169	0.54	8009	7998	118762
Dong_Qiandongnan	Muong	Li_Hainan	Mbuti	9.5e-05	0.000176	0.54	7977	7965	118118
Han_Guiyang	Vietnamese	Dong_Hunan	Mbuti	8.5e-05	0.000158	0.54	8014	8004	118329
Erdaojingzi_LN	Wuqi_EN	Gelao_Guiyang	Mbuti	0.000727	0.001344	0.541	1387	1373	19971
Haojiatai_LN	Haojiatai_LBIA	Bouyei_Longli	Mbuti	0.00038	0.000702	0.541	4778	4751	71016
Lajia_LN	Wuqi_EN	Li_Qiongzhong	Mbuti	0.000596	0.001103	0.541	1515	1502	22103
Luoheguxiang_LBIA	Ami	Gelao_Daozhen	Mbuti	0.000216	0.000399	0.541	7389	7365	108632
Miaozigou_MN	Mogushan_Xianbei_IA	Nung	Mbuti	0.001065	0.001968	0.541	606	597	8861
Tanshishan_LN	Nepal_Chokhopani_2700BP	Gelao_Daozhen	Mbuti	0.000452	0.000836	0.541	3569	3546	50876
Xiaojingshan_EN	Boisman_MN	BoY	Mbuti	0.000311	0.000575	0.541	4658	4637	69559
Xiaowu_MN	Vietnamese	Gelao_Zunyi	Mbuti	0.000265	0.00049	0.541	7985	7954	116451
Xitoucun_LN	Jiaozuoniecun_LBIA	Nung	Mbuti	0.000354	0.000655	0.541	4507	4484	65841
Zhalainuoer_EN	Bianbian_EN	Dai_HGDP	Mbuti	0.000861	0.001591	0.541	1076	1063	15450
Kinh_HGDP	Gelao_Daozhen	Dai_Xishuangbanna1k	Mbuti	8.7e-05	0.000161	0.541	8058	8047	118773
Kinh_HGDP	Gelao_Daozhen	Maonan_Huanjiang	Mbuti	9.1e-05	0.000169	0.541	8059	8048	118654
Kankanaey	Gelao_Longlin	Zhuang_Guangxi	Mbuti	0.000124	0.000229	0.541	7965	7951	118329
Miao_HGDP	PaThen	Dong_Hunan	Mbuti	0.000115	0.000213	0.541	7959	7946	118329
Gelao_Longlin	BoY	Gelao_Zunyi	Mbuti	0.000126	0.000232	0.541	7990	7975	118316
Li_Hainan	Dong_Hunan	Thai	Mbuti	0.000126	0.000233	0.541	7949	7934	118864
Dong_Hunan	Jiaozuoniecun_LBIA	Gelao_Daozhen	Mbuti	0.00022	0.000406	0.541	7419	7395	109138
Dong_Qiandongnan	Dong_Guizhou	Gelao_Longlin	Mbuti	7.3e-05	0.000135	0.541	7953	7945	118654
Han_Zunyi	Han_Bijie	Tay	Mbuti	7.5e-05	0.000138	0.541	7953	7944	118421
Jiaozuoniecun_LBIA	Xitoucun_LN	Zhuang_Guangxi	Mbuti	0.000358	0.000659	0.542	4526	4502	65950
Jiaozuoniecun_LBIA	Ilocano	BoY	Mbuti	0.000289	0.000534	0.542	7420	7389	108968
Wadian_LN	Wanggou_MN	Gelao_Zunyi	Mbuti	0.000304	0.000561	0.542	6581	6552	97599
Wadian_LN	Xiaowu_MN	Dong_Qiandongnan	Mbuti	0.000316	0.000584	0.542	7839	7802	116072
Xiaowu_MN	Xitoucun_LN	BoY	Mbuti	0.000426	0.000786	0.542	4775	4745	69593
Nepal_Chokhopani_2700BP	Mogushan_Xianbei_IA	Gelao_Daozhen	Mbuti	0.000594	0.001097	0.542	2169	2151	31036
Kinh_HGDP	Han_Bijie	Dai_Xishuangbanna1k	Mbuti	9.9e-05	0.000182	0.542	8068	8056	118985
KhoMu	Wadian_LN	Dai_HGDP	Mbuti	0.000222	0.000409	0.542	8095	8069	117644
Murut	Suogang_LN	Gelao_Daozhen	Mbuti	0.000714	0.001318	0.542	696	689	10495
Miao_HGDP	Han_Guiyang	Gelao_Daozhen	Mbuti	8.2e-05	0.000151	0.542	8014	8004	118773
Dao	Hmong	Zhuang_Guangxi	Mbuti	0.0001	0.000185	0.542	7922	7910	118329
Gelao_Longlin	Han_Guiyang	BoY	Mbuti	9.5e-05	0.000176	0.542	7976	7965	118329
Han_Bijie	Haojiatai_LN	Gelao_Daozhen	Mbuti	0.000232	0.000429	0.542	5939	5918	87803
Bianbian_EN	DevilsCave_N	BoY	Mbuti	0.000362	0.000666	0.543	5510	5481	82201
Boshan_EN	Banlashan_MN	Dong_Qiandongnan	Mbuti	0.000345	0.000635	0.543	7480	7441	111338
Chuanyun_H	Haojiatai_LBIA	Bouyei_Longli	Mbuti	0.00059	0.001087	0.543	2394	2373	35254
Jinchankou_LN	Tanshishan_LN	Dong_Qiandongnan	Mbuti	0.000535	0.000985	0.543	2544	2524	37074
Jinchankou_LN	Wuqi_EN	Dai_HGDP	Mbuti	0.000802	0.001475	0.543	1096	1082	16420
Miaozigou_MN	Longtoushan_BA	Tay	Mbuti	0.000738	0.00136	0.543	1289	1275	18944
Qihe_EN	Zhalainuoer_EN	Li_Qiongzhong	Mbuti	0.001137	0.002094	0.543	598	588	8346
Taiwan_Hanben	Miao_HGDP	Dai_HGDP	Mbuti	0.000118	0.000218	0.543	8038	8024	118621
Tanshishan_LN	Mongolia_N_East	Gelao_Zunyi	Mbuti	0.000428	0.000788	0.543	3390	3369	49291
Wuqi_EN	Qihe_EN	Dong_Hunan	Mbuti	0.001169	0.002153	0.543	669	658	9482
Mongolia_N_East	Nepal_Chokhopani_2700BP	Gelao_Daozhen	Mbuti	0.000331	0.000609	0.543	7296	7261	105213
Cambodian	Lajia_LN	Thai	Mbuti	0.000189	0.000348	0.543	8167	8145	117389
Kankanaey	Gelao_Longlin	Nung	Mbuti	0.00013	0.00024	0.543	7962	7946	118329
Murut	Bianbian_EN	Gelao_Zunyi	Mbuti	0.000325	0.000599	0.543	5664	5637	82212
Cham	Nepal_Chokhopani_2700BP	Dong_Qiandongnan	Mbuti	0.000264	0.000486	0.543	8361	8330	118054
Hmong	Miaozigou_MN	Gelao_Guiyang	Mbuti	0.00042	0.000772	0.543	2192	2178	32176
CoLao	Nung	Thai	Mbuti	0.000108	0.000199	0.543	7919	7906	118422
Bouyei_Longli	CoLao	Dai_HGDP	Mbuti	0.000102	0.000188	0.543	7931	7919	118211
Chuanyun_H	Dacaozi_IA	Gelao_Guiyang	Mbuti	0.00049	0.000901	0.544	2857	2837	42120
Haojiatai_LN	Jiaozuoniecun_LBIA	Bouyei_Longli	Mbuti	0.000323	0.000594	0.544	5491	5464	81790
Jinchankou_LN	Wanggou_MN	CoLao	Mbuti	0.000409	0.000752	0.544	4759	4730	70466
Jinchankou_LN	Xiaowu_MN	Gelao_Zunyi	Mbuti	0.000373	0.000686	0.544	5710	5678	83713
Liangdao1_EN	Zhalainuoer_EN	Dai_Xishuangbanna1k	Mbuti	0.000982	0.001803	0.544	809	798	11695
Liangdao2_EN	Banlashan_MN	Bouyei_Longli	Mbuti	0.000351	0.000646	0.544	7216	7180	103119
Liangdao2_EN	Cambodian	Dai_HGDP	Mbuti	0.000294	0.00054	0.544	7223	7192	103872
Pingliangtai_LN	Dacaozi_IA	Mulam_Luocheng	Mbuti	0.000243	0.000446	0.544	7736	7708	114851
Xiaojingshan_EN	Liangdao1_EN	Bouyei_Longli	Mbuti	0.000445	0.000819	0.544	3157	3136	47074
Xiaojingshan_EN	Giarai	Nung	Mbuti	0.000278	0.000511	0.544	4953	4934	70437
Xitoucun_LN	Tanshishan_LN	Dai_Xishuangbanna1k	Mbuti	0.000426	0.000783	0.544	2629	2612	40414
Nepal_Chokhopani_2700BP	Nepal_Samdzong_1500BP	Dong_Guizhou	Mbuti	0.00029	0.000533	0.544	8002	7968	118668
Kankanaey	Han_Zunyi	Dong_Qiandongnan	Mbuti	0.000115	0.000211	0.544	7999	7985	118211
Thai	Suogang_LN	CoLao	Mbuti	0.000708	0.001302	0.544	711	704	10520
Dai_Xishuangbanna1k	Miaozigou_MN	BoY	Mbuti	0.000435	0.0008	0.544	2204	2191	32073
Han_Guiyang	Gelao_Daozhen	Bouyei_Longli	Mbuti	6.7e-05	0.000123	0.544	8007	7999	118773
Boshan_EN	Xiaojingshan_EN	Gelao_Zunyi	Mbuti	0.000385	0.000707	0.545	4596	4569	69870
Chuanyun_H	Zhalainuoer_IA	Gelao_Daozhen	Mbuti	0.001977	0.003626	0.545	174	169	2501
Erdaojingzi_LN	Zhalainuoer_IA	Dai_HGDP	Mbuti	0.001191	0.002183	0.545	364	358	5541
Pingliangtai_LN	Haojiatai_LBIA	LaChi	Mbuti	0.000345	0.000632	0.545	6207	6175	92434
Tanshishan_LN	Erdaojingzi_LN	Zhuang_Guangxi	Mbuti	0.000456	0.000837	0.545	3108	3087	45347
Wadian_LN	Miaozigou_MN	Dong_Hunan	Mbuti	0.000525	0.000963	0.545	2168	2151	32046
Wanggou_MN	Visayan	Zhuang_Guangxi	Mbuti	0.000247	0.000453	0.545	6764	6740	97654
Xitoucun_LN	Haojiatai_LBIA	LaChi	Mbuti	0.000438	0.000803	0.545	3928	3903	57923
Atayal	Dai_HGDP	Gelao_Zunyi	Mbuti	0.000141	0.000258	0.545	8014	7997	118972
Murut	Wadian_LN	BoY	Mbuti	0.000242	0.000444	0.545	8058	8029	117644
She_HGDP	PaThen	LaChi	Mbuti	0.00013	0.000239	0.545	7965	7950	118422
She_HGDP	Gelao_Zunyi	BoY	Mbuti	0.000113	0.000208	0.545	7945	7931	118409
Dao	Dong_Guizhou	Nung	Mbuti	9e-05	0.000165	0.545	7940	7929	118329
BoY	Wanggou_MN	Gelao_Zunyi	Mbuti	0.000244	0.000448	0.545	6690	6667	97711
Boisman_MN	Ede	Maonan_Huanjiang	Mbuti	0.000187	0.000343	0.546	7752	7731	109900
Haojiatai_LN	Dusun	Dong_Hunan	Mbuti	0.000258	0.000474	0.546	6009	5987	87530
Pingliangtai_LN	Ilocano	CoLao	Mbuti	0.00024	0.00044	0.546	8105	8076	118054
Suogang_LN	Htin_Mal	Nung	Mbuti	0.000758	0.001388	0.546	711	703	10406
Wanggou_MN	KhoMu	BoY	Mbuti	0.000249	0.000455	0.546	6753	6729	97722
Xiaowu_MN	Zhalainuoer_EN	Gelao_Zunyi	Mbuti	0.000774	0.001419	0.546	1471	1454	21109
Xinancheng_WZML	Jiaozuoniecun_LBIA	BoY	Mbuti	0.000245	0.000449	0.546	7330	7303	108967
Xitoucun_LN	Thai	Dai_HGDP	Mbuti	0.000256	0.000469	0.546	4844	4826	70594
Dong_Hunan	LaChi	BoY	Mbuti	0.000135	0.000247	0.546	7936	7920	118329
Gelao_Zunyi	Kinh_Vietnam	Gelao_Longlin	Mbuti	9.9e-05	0.000182	0.546	7993	7982	118316
Gelao_Zunyi	Tay	BoY	Mbuti	0.000116	0.000213	0.546	7984	7970	118409
Dacaozi_IA	Haojiatai_LN	Nung	Mbuti	0.000305	0.000556	0.547	5680	5654	85239
Dacaozi_IA	Wuzhuangguoliang	Maonan_Huanjiang	Mbuti	0.000625	0.001143	0.547	1150	1140	17128
Haminmangha_MN	Zhalainuoer_IA	Thai	Mbuti	0.001606	0.002937	0.547	266	259	3906
Miaozigou_MN	Xinancheng_WZML	Dong_Hunan	Mbuti	0.000423	0.000774	0.547	2171	2158	32185
Pingliangtai_LN	Miaozigou_MN	Li_Qiongzhong	Mbuti	0.000447	0.000817	0.547	2140	2126	31955
Taiwan_Gongguan	Mulam_Luocheng	Zhuang_Guangxi	Mbuti	0.000299	0.000547	0.547	5026	5004	74402
Taiwan_Gongguan	Nung	Thai	Mbuti	0.000306	0.000559	0.547	5006	4984	74278
Wadian_LN	Erdaojingzi_LN	BoY	Mbuti	0.000324	0.000591	0.547	6755	6723	100120
Xiaojingshan_EN	DevilsCave_N	Tay	Mbuti	0.000335	0.000612	0.547	4762	4738	70429
She_HGDP	PaThen	BoY	Mbuti	0.000125	0.000228	0.547	7953	7939	118422
PaThen	Suogang_LN	Dai_Xishuangbanna1k	Mbuti	0.000717	0.001312	0.547	708	701	10520
PaThen	Kinh_HoChiMinh1K	LaChi	Mbuti	0.000105	0.000193	0.547	8012	7999	118422
Gelao_Zunyi	Han_Zunyi	Maonan_Huanjiang	Mbuti	8.6e-05	0.000157	0.547	7997	7987	118851
Bianbian_EN	Boisman_MN	Dong_Hunan	Mbuti	0.000325	0.000593	0.548	5447	5421	81016
Bianbian_EN	Wuqi_EN	Gelao_Guiyang	Mbuti	0.000829	0.001513	0.548	1162	1148	17099
Dacaozi_IA	Haojiatai_LN	Tay	Mbuti	0.00031	0.000566	0.548	5674	5648	85239
Dacaozi_IA	Htin_Mal	Maonan_Huanjiang	Mbuti	0.000218	0.000399	0.548	7847	7822	113737
Erdaojingzi_LN	Wuqi_EN	Nung	Mbuti	0.000725	0.001322	0.548	1377	1363	19902
Jiaozuoniecun_LBIA	Erdaojingzi_LN	BoY	Mbuti	0.000348	0.000636	0.548	6284	6251	93365
Liangdao2_EN	Xiaojingshan_EN	Dai_HGDP	Mbuti	0.000409	0.000746	0.548	4608	4580	67676
Longtoushan_BA	Liangdao1_EN	Thai	Mbuti	0.000543	0.00099	0.548	2508	2488	36645
Longtoushan_BA	Visayan	BoY	Mbuti	0.000345	0.00063	0.548	4576	4553	66072
Mogushan_Xianbei_IA	Yumin_EN	Tay	Mbuti	0.00065	0.001185	0.548	1806	1789	26582
Wanggou_MN	Erdaojingzi_LN	Tay	Mbuti	0.000321	0.000585	0.548	5685	5658	84195
Kinh_HoChiMinh1K	Kinh_HGDP	Dong_Hunan	Mbuti	7.5e-05	0.000137	0.548	8009	8000	118865
Thai	Mogushan_Xianbei_IA	Gelao_Zunyi	Mbuti	0.000459	0.000838	0.548	2191	2176	31128
Boshan_EN	Tagalog	Dong_Guizhou	Mbuti	0.000291	0.00053	0.549	7710	7677	111627
Haojiatai_LBIA	Dacaozi_IA	Tay	Mbuti	0.000348	0.000634	0.549	6052	6021	90098
Haojiatai_LBIA	Taiwan_Hanben	Gelao_Guiyang	Mbuti	0.000313	0.00057	0.549	6288	6259	92843
Liangdao1_EN	Boisman_MN	Dong_Guizhou	Mbuti	0.000382	0.000696	0.549	4177	4153	61224
Wadian_LN	Kinh_HGDP	Gelao_Guiyang	Mbuti	0.000232	0.000422	0.549	8060	8033	118183
Xiaogao_EN	Dusun	Gelao_Zunyi	Mbuti	0.000314	0.000573	0.549	7285	7252	104594
Xitoucun_LN	Zhalainuoer_EN	CoLao	Mbuti	0.00087	0.001585	0.549	919	908	13348
Mang	Haojiatai_LN	Maonan_Huanjiang	Mbuti	0.000275	0.000501	0.549	6005	5980	87530
Dusun	Ilocano	Maonan_Huanjiang	Mbuti	0.000176	0.00032	0.549	7928	7907	118328
Murut	Han_Bijie	Dai_HGDP	Mbuti	0.000118	0.000214	0.549	8041	8027	118421
Visayan	Tagalog	Li_Hainan	Mbuti	0.000169	0.000309	0.549	8073	8053	118328
LaChi	CoLao	Thai	Mbuti	0.000129	0.000234	0.549	7907	7892	118422
Han_Guiyang	Gelao_Guiyang	BoY	Mbuti	0.000111	0.000202	0.549	7959	7946	118412
Chuanyun_H	Jiaozuoniecun_LBIA	BoY	Mbuti	0.000551	0.001001	0.55	2694	2672	40057
Chuanyun_H	Longtoushan_BA	BoY	Mbuti	0.000693	0.00126	0.55	1710	1692	25312
Jiaozuoniecun_LBIA	Tanshishan_LN	Dong_Guizhou	Mbuti	0.000437	0.000794	0.55	3269	3248	47722
Jiaozuoniecun_LBIA	LaChi	Gelao_Zunyi	Mbuti	0.000248	0.000452	0.55	7454	7427	108955
Miaozigou_MN	Xiaojingshan_EN	Gelao_Longlin	Mbuti	0.000665	0.001209	0.55	1389	1375	20350
Taiwan_Gongguan	Shimao_LN	Gelao_Daozhen	Mbuti	0.000389	0.000709	0.55	5056	5028	73804
Xiaowu_MN	Wuzhuangguoliang	Nung	Mbuti	0.000712	0.001295	0.55	1159	1147	17350
Zhalainuoer_IA	Mongolia_N_East	Dai_HGDP	Mbuti	0.001188	0.00216	0.55	383	376	5786
She_HGDP	Dong_Hunan	Gelao_Guiyang	Mbuti	0.000117	0.000213	0.55	7974	7960	118856
Nung	Dong_Guizhou	Li_Hainan	Mbuti	9.3e-05	0.000169	0.55	7956	7945	118328
Gelao_Guiyang	Kinh_HGDP	Mulam_Luocheng	Mbuti	0.000125	0.000228	0.55	8041	8026	118856
Bianbian_EN	Boisman_MN	Maonan_Huanjiang	Mbuti	0.000324	0.000588	0.551	5443	5417	81016
Chuanyun_H	Wadian_LN	Mulam_Luocheng	Mbuti	0.000462	0.00084	0.551	2903	2883	42964
Longtoushan_BA	Suogang_LN	Dai_Xishuangbanna1k	Mbuti	0.001143	0.002075	0.551	431	423	6465
Luoheguxiang_LBIA	Mang	Maonan_Huanjiang	Mbuti	0.000225	0.000408	0.551	7406	7382	108259
Mogushan_Xianbei_IA	Yumin_EN	CoLao	Mbuti	0.000677	0.001228	0.551	1815	1797	26582
Suogang_LN	Jiaozuoniecun_LBIA	Dai_HGDP	Mbuti	0.000916	0.001662	0.551	656	647	9953
Suogang_LN	Zhalainuoer_EN	BoY	Mbuti	0.002384	0.004325	0.551	144	139	2083
Wuqi_EN	Malay	Nung	Mbuti	0.000547	0.000993	0.551	1568	1555	22359
Wuzhuangguoliang	Ilocano	LaChi	Mbuti	0.000577	0.001047	0.551	1201	1191	17561
Dusun	Ilocano	LaChi	Mbuti	0.000188	0.000342	0.551	7928	7905	118421
Kankanaey	Muong	Bouyei_Longli	Mbuti	0.000128	0.000233	0.551	7978	7962	118211
Visayan	Liangdao1_EN	Gelao_Daozhen	Mbuti	0.000348	0.000632	0.551	4256	4234	62598
Visayan	Tagalog	Zhuang_Guangxi	Mbuti	0.000153	0.000277	0.551	8060	8042	118329
Dong_Hunan	Nung	Dai_HGDP	Mbuti	0.0001	0.000182	0.551	7942	7930	118329
Tay	Vietnamese	Dong_Hunan	Mbuti	9.7e-05	0.000176	0.551	7982	7970	118329
Haojiatai_LBIA	Xitoucun_LN	Gelao_Longlin	Mbuti	0.000424	0.000768	0.552	3935	3910	58029
Jinchankou_LN	Shimao_LN	Dai_Xishuangbanna1k	Mbuti	0.000349	0.000632	0.552	5590	5561	84213
Liangdao1_EN	Lajia_LN	Dai_HGDP	Mbuti	0.000394	0.000714	0.552	4269	4245	62225
Liangdao2_EN	Zhalainuoer_EN	Mulam_Luocheng	Mbuti	0.000776	0.001406	0.552	1313	1298	18959
Longtoushan_BA	Xiaojingshan_EN	Li_Hainan	Mbuti	0.000496	0.000898	0.552	2809	2788	41785
Pingliangtai_LN	Wadian_LN	Thai	Mbuti	0.000253	0.000459	0.552	7905	7875	117864
Taiwan_Gongguan	Vietnamese	Tay	Mbuti	0.000313	0.000567	0.552	5033	5009	74278
Taiwan_Hanben	Miaozigou_MN	BoY	Mbuti	0.000458	0.00083	0.552	2206	2191	32023
Wuqi_EN	Mongolia_N_East	Tay	Mbuti	0.000682	0.001236	0.552	1364	1350	20670
Zhalainuoer_EN	Liangdao1_EN	Gelao_Daozhen	Mbuti	0.000998	0.001808	0.552	809	797	11669
Kinh_HoChiMinh1K	Gelao_Zunyi	Nung	Mbuti	8.7e-05	0.000159	0.552	8011	8001	118409
Dao	CoLao	Dai_Xishuangbanna1k	Mbuti	0.000108	0.000195	0.552	7955	7942	118422
PaThen	Kinh_Vietnam	Maonan_Huanjiang	Mbuti	0.000112	0.000202	0.552	8003	7990	118329
Dong_Guizhou	Mulam_Luocheng	Bouyei_Longli	Mbuti	7.6e-05	0.000138	0.552	7983	7974	118654
Dong_Qiandongnan	CoLao	Zhuang_Guangxi	Mbuti	0.000101	0.000184	0.552	7932	7920	118119
Chuanyun_H	Miaozigou_MN	Gelao_Zunyi	Mbuti	0.000993	0.001795	0.553	843	831	12345
Erdaojingzi_LN	Longtoushan_BA	Tay	Mbuti	0.000413	0.000747	0.553	3910	3886	57915
Haojiatai_LBIA	Wanggou_MN	Mulam_Luocheng	Mbuti	0.000368	0.000666	0.553	5239	5210	78026
Miaozigou_MN	Xiaowu_MN	Mulam_Luocheng	Mbuti	0.000561	0.001016	0.553	2164	2146	31730
Miaozigou_MN	Murut	Dong_Qiandongnan	Mbuti	0.000427	0.000772	0.553	2227	2213	32019
Xiaojingshan_EN	Nepal_Chokhopani_2700BP	Dai_Xishuangbanna1k	Mbuti	0.000375	0.000678	0.553	4862	4835	70523
Kinh_HoChiMinh1K	Muong	Gelao_Daozhen	Mbuti	7.6e-05	0.000138	0.553	7986	7977	118211
Mang	DevilsCave_N	Gelao_Zunyi	Mbuti	0.000246	0.000446	0.553	8241	8212	118389
Muong	Tay	Thai	Mbuti	9.7e-05	0.000175	0.553	7939	7928	118422
Kankanaey	Muong	Zhuang_Guangxi	Mbuti	0.000128	0.000231	0.553	7968	7953	118329
Thai	Shimao_LN	Tay	Mbuti	0.000211	0.000381	0.553	8064	8039	117251
LaChi	Bouyei_Longli	Nung	Mbuti	0.000112	0.000203	0.553	7946	7932	118211
Bouyei_Longli	Ami	Gelao_Guiyang	Mbuti	0.000112	0.000203	0.553	7970	7957	118763
Dong_Qiandongnan	Dai_Xishuangbanna1k	Nung	Mbuti	5.8e-05	0.000105	0.553	7952	7945	118211
Boisman_MN	Malay	Maonan_Huanjiang	Mbuti	0.000188	0.000339	0.554	7720	7700	109900
Jinchankou_LN	PaThen	Gelao_Daozhen	Mbuti	0.000295	0.000533	0.554	5745	5720	84475
Longtoushan_BA	Xiaojingshan_EN	Dai_Xishuangbanna1k	Mbuti	0.00046	0.000829	0.554	2803	2784	41823
Pingliangtai_LN	Zhalainuoer_EN	Gelao_Zunyi	Mbuti	0.000667	0.001205	0.554	1482	1468	21341
Tanshishan_LN	Suogang_LN	Thai	Mbuti	0.001065	0.001923	0.554	465	457	7451
Wadian_LN	Mlabri	Dai_HGDP	Mbuti	0.000281	0.000508	0.554	8099	8066	116711
Nepal_Samdzong_1500BP	Mlabri	Gelao_Daozhen	Mbuti	0.000248	0.000448	0.554	8249	8220	117235
Vietnamese	Muong	Gelao_Guiyang	Mbuti	0.000102	0.000185	0.554	7959	7946	118412
Kinh_HoChiMinh1K	Suogang_LN	Gelao_Zunyi	Mbuti	0.00075	0.001355	0.554	709	701	10535
Kankanaey	Jiaozuoniecun_LBIA	Gelao_Guiyang	Mbuti	0.000253	0.000457	0.554	7404	7376	108959
Zhuang_Guangxi	Dong_Qiandongnan	Nung	Mbuti	6.8e-05	0.000123	0.554	7929	7921	118119
Gelao_Longlin	Taiwan_Hanben	Dong_Hunan	Mbuti	0.00012	0.000217	0.554	8027	8013	118501
CoLao	Wadian_LN	Gelao_Daozhen	Mbuti	0.000224	0.000404	0.554	8019	7993	117433
Chuanyun_H	Jiaozuoniecun_LBIA	Gelao_Zunyi	Mbuti	0.000525	0.000946	0.555	2705	2684	40159
Chuanyun_H	Xitoucun_LN	BoY	Mbuti	0.000569	0.001025	0.555	2235	2216	33526
Haojiatai_LN	Wanggou_MN	Nung	Mbuti	0.000338	0.000609	0.555	4938	4913	74113
Pingliangtai_LN	Jinchankou_LN	Dong_Qiandongnan	Mbuti	0.000319	0.000574	0.555	5714	5687	84634
Wanggou_MN	Erdaojingzi_LN	Dai_HGDP	Mbuti	0.000322	0.000581	0.555	5710	5683	84550
Wuqi_EN	Ede	Li_Hainan	Mbuti	0.000598	0.001076	0.555	1578	1564	22337
Xitoucun_LN	Mongolia_N_East	Gelao_Zunyi	Mbuti	0.000373	0.000673	0.555	4701	4675	67779
KhoMu	Thai	CoLao	Mbuti	0.000103	0.000185	0.555	8108	8096	118422
Mang	Wuqi_EN	Gelao_Guiyang	Mbuti	0.000576	0.001038	0.555	1554	1541	22358
Muong	Taiwan_Hanben	Nung	Mbuti	0.000117	0.000211	0.555	7978	7964	118064
Ilocano	Tanshishan_LN	Dai_HGDP	Mbuti	0.000381	0.000687	0.555	3420	3401	50949
BoY	Han_Bijie	Mulam_Luocheng	Mbuti	0.000124	0.000223	0.555	7997	7983	118328
Nung	CoLao	Maonan_Huanjiang	Mbuti	0.000117	0.000211	0.555	7959	7945	118329
Han_Zunyi	Chuanyun_H	Bouyei_Longli	Mbuti	0.000386	0.000697	0.555	2908	2891	43031
Boshan_EN	Zhalainuoer_EN	Dai_HGDP	Mbuti	0.000748	0.001345	0.556	1384	1369	20349
Erdaojingzi_LN	Zhalainuoer_IA	Dong_Hunan	Mbuti	0.001252	0.002252	0.556	370	363	5536
Jiaozuoniecun_LBIA	Xiaowu_MN	Dong_Qiandongnan	Mbuti	0.000327	0.000588	0.556	7225	7190	107588
Jiaozuoniecun_LBIA	Thai	Nung	Mbuti	0.000228	0.000411	0.556	7496	7471	108968
Mogushan_Xianbei_IA	Nepal_Mebrak_2125BP	Mulam_Luocheng	Mbuti	0.0007	0.001259	0.556	1477	1462	21633
Pingliangtai_LN	Jiaozuoniecun_LBIA	Maonan_Huanjiang	Mbuti	0.00027	0.000486	0.556	7370	7340	109049
Suogang_LN	Wuqi_EN	Gelao_Daozhen	Mbuti	0.002169	0.003905	0.556	175	170	2464
Tanshishan_LN	Boshan_EN	Dong_Qiandongnan	Mbuti	0.000493	0.000887	0.556	3459	3434	50353
Tanshishan_LN	KhoMu	Dong_Qiandongnan	Mbuti	0.000338	0.000607	0.556	3489	3472	50848
Wuzhuangguoliang	Zhalainuoer_EN	Dong_Guizhou	Mbuti	0.001697	0.003055	0.556	218	213	3208
Xiaogao_EN	Wuqi_EN	Dai_HGDP	Mbuti	0.000758	0.001364	0.556	1398	1382	20591
DevilsCave_N	Tanshishan_LN	Gelao_Daozhen	Mbuti	0.000427	0.000767	0.556	3537	3515	50955
Dai_HGDP	Wuzhuangguoliang	BoY	Mbuti	0.000498	0.000897	0.556	1191	1183	17561
Gelao_Zunyi	Gelao_Longlin	BoY	Mbuti	0.000115	0.000207	0.556	7975	7961	118316
Boshan_EN	Xiaogao_EN	Mulam_Luocheng	Mbuti	0.000383	0.000687	0.557	6751	6712	102036
Boshan_EN	Zhalainuoer_EN	Thai	Mbuti	0.000733	0.001317	0.557	1381	1366	20349
Pingliangtai_LN	Ami	Gelao_Zunyi	Mbuti	0.000208	0.000373	0.557	8088	8063	118595
Taiwan_Gongguan	Bouyei_Longli	Mulam_Luocheng	Mbuti	0.000306	0.00055	0.557	5028	5005	74255
Wuqi_EN	Banlashan_MN	Nung	Mbuti	0.000684	0.001228	0.557	1506	1490	22285
Wuzhuangguoliang	Shimao_LN	Mulam_Luocheng	Mbuti	0.000618	0.00111	0.557	1153	1142	17463
Xiaowu_MN	Visayan	Thai	Mbuti	0.00028	0.000504	0.557	8020	7987	116464
Ilocano	Haojiatai_LBIA	Dai_Xishuangbanna1k	Mbuti	0.000323	0.00058	0.557	6310	6280	92625
Thai	Haojiatai_LN	Dai_Xishuangbanna1k	Mbuti	0.000234	0.00042	0.557	6043	6022	87967
Thai	Xiaowu_MN	Tay	Mbuti	0.000261	0.000469	0.557	8021	7991	116464
Maonan_Huanjiang	Chuanyun_H	Gelao_Daozhen	Mbuti	0.00038	0.000683	0.557	2905	2888	42994
Han_Guiyang	Taiwan_Hanben	Dong_Guizhou	Mbuti	0.000105	0.000188	0.557	8046	8034	118501
Bianbian_EN	Ede	Maonan_Huanjiang	Mbuti	0.000322	0.000577	0.558	5780	5754	82157
Chuanyun_H	Wadian_LN	BoY	Mbuti	0.000503	0.000902	0.558	2887	2866	42880
Erdaojingzi_LN	Longtoushan_BA	Bouyei_Longli	Mbuti	0.000403	0.000722	0.558	3930	3906	58033
Erdaojingzi_LN	Wuqi_EN	Mulam_Luocheng	Mbuti	0.000696	0.001247	0.558	1380	1367	19947
Haojiatai_LN	Chuanyun_H	Gelao_Zunyi	Mbuti	0.000562	0.001008	0.558	2219	2200	32928
Jiaozuoniecun_LBIA	Jinchankou_LN	Gelao_Daozhen	Mbuti	0.000354	0.000635	0.558	5245	5217	78431
Liangdao1_EN	Cambodian	Dai_HGDP	Mbuti	0.000347	0.000623	0.558	4365	4344	62901
Liangdao2_EN	Banlashan_MN	Dong_Guizhou	Mbuti	0.000355	0.000636	0.558	7205	7169	103197
Miaozigou_MN	Erdaojingzi_LN	Gelao_Zunyi	Mbuti	0.000575	0.001031	0.558	1900	1883	28425
Pingliangtai_LN	Haojiatai_LBIA	BoY	Mbuti	0.000342	0.000612	0.558	6192	6160	92434
Suogang_LN	Wadian_LN	Nung	Mbuti	0.00092	0.001649	0.558	711	701	10509
Suogang_LN	Xinancheng_WZML	Dai_HGDP	Mbuti	0.000763	0.001368	0.558	705	697	10535
Xiaogao_EN	Xiaojingshan_EN	Dai_Xishuangbanna1k	Mbuti	0.000379	0.00068	0.558	4524	4498	68768
Xiaojingshan_EN	Boisman_MN	Tay	Mbuti	0.000294	0.000526	0.558	4654	4633	69559
Miao_HGDP	Chuanyun_H	LaChi	Mbuti	0.000428	0.000767	0.558	2904	2886	42996
Miao_HGDP	Hmong	Gelao_Daozhen	Mbuti	0.000103	0.000185	0.558	7941	7929	118642
Dong_Hunan	Nung	BoY	Mbuti	0.000109	0.000196	0.558	7932	7919	118329
BoY	Chuanyun_H	Mulam_Luocheng	Mbuti	0.00041	0.000735	0.558	2914	2896	42969
Bianbian_EN	Wuqi_EN	Thai	Mbuti	0.00079	0.001412	0.559	1155	1142	17099
Erdaojingzi_LN	Zhalainuoer_IA	LaChi	Mbuti	0.001276	0.002285	0.559	364	357	5519
Haminmangha_MN	Mlabri	Gelao_Zunyi	Mbuti	0.00039	0.000697	0.559	5000	4972	71596
Haojiatai_LBIA	Jinchankou_LN	Bouyei_Longli	Mbuti	0.000433	0.000775	0.559	4467	4438	67025
Haojiatai_LN	Tanshishan_LN	Mulam_Luocheng	Mbuti	0.000483	0.000863	0.559	2706	2687	39861
Lajia_LN	Boshan_EN	Mulam_Luocheng	Mbuti	0.000334	0.000597	0.559	7471	7434	110611
Longtoushan_BA	Banlashan_MN	Gelao_Guiyang	Mbuti	0.000429	0.000767	0.559	4442	4414	66026
Longtoushan_BA	Liangdao2_EN	Thai	Mbuti	0.000444	0.000796	0.559	4108	4082	58962
Miaozigou_MN	Liangdao1_EN	CoLao	Mbuti	0.000786	0.001407	0.559	1225	1211	17546
Miaozigou_MN	Wuqi_EN	Gelao_Zunyi	Mbuti	0.0013	0.002326	0.559	448	439	6629
Pingliangtai_LN	BoY	Gelao_Guiyang	Mbuti	0.000211	0.000378	0.559	8023	7998	118045
Qihe_EN	Nepal_Samdzong_1500BP	Dai_Xishuangbanna1k	Mbuti	0.000429	0.000768	0.559	3106	3087	44022
Shimao_LN	Suogang_LN	Dong_Guizhou	Mbuti	0.000922	0.001648	0.559	697	688	10470
Taiwan_Gongguan	Ami	Thai	Mbuti	0.000304	0.000543	0.559	4880	4857	74473
Taiwan_Gongguan	Ami	Li_Qiongzhong	Mbuti	0.000309	0.000553	0.559	4897	4874	74147
Taiwan_Gongguan	Mulam_Luocheng	Thai	Mbuti	0.000304	0.000544	0.559	5006	4983	74402
DevilsCave_N	Xitoucun_LN	Gelao_Zunyi	Mbuti	0.000357	0.000639	0.559	4885	4859	70582
Mongolia_N_East	Malay	Dong_Qiandongnan	Mbuti	0.000238	0.000425	0.559	7432	7407	104962
Kinh_HGDP	Wuzhuangguoliang	Dong_Hunan	Mbuti	0.000503	0.000899	0.559	1195	1186	17606
Ami	LaChi	Dong_Hunan	Mbuti	0.000142	0.000255	0.559	7964	7947	118329
Ilocano	Xitoucun_LN	Maonan_Huanjiang	Mbuti	0.000308	0.000551	0.559	4761	4740	70356
Zhuang_Guangxi	CoLao	Dai_HGDP	Mbuti	0.000104	0.000186	0.559	7941	7929	118329
Dong_Guizhou	Ami	Gelao_Zunyi	Mbuti	0.000117	0.000209	0.559	7996	7982	118851
Tay	Han_Bijie	Dong_Guizhou	Mbuti	9.9e-05	0.000177	0.559	7996	7984	118328
Boshan_EN	Xiaogao_EN	Bouyei_Longli	Mbuti	0.000379	0.000676	0.56	6754	6716	101944
Dacaozi_IA	Wuzhuangguoliang	Gelao_Guiyang	Mbuti	0.000667	0.001192	0.56	1152	1140	17138
Pingliangtai_LN	Dacaozi_IA	Bouyei_Longli	Mbuti	0.000249	0.000445	0.56	7749	7721	114758
Pingliangtai_LN	Xinancheng_WZML	Nung	Mbuti	0.000179	0.00032	0.56	7920	7899	118054
Taiwan_Gongguan	Muong	Tay	Mbuti	0.00031	0.000554	0.56	5026	5003	74278
Taiwan_Gongguan	Gelao_Longlin	Dong_Guizhou	Mbuti	0.000321	0.000573	0.56	5042	5018	74402
Tanshishan_LN	Thai	Dong_Guizhou	Mbuti	0.000336	0.000599	0.56	3488	3471	51021
Xinancheng_WZML	Dacaozi_IA	Zhuang_Guangxi	Mbuti	0.000206	0.000367	0.56	7735	7711	115154
Nepal_Chokhopani_2700BP	Nepal_Samdzong_1500BP	Li_Hainan	Mbuti	0.000322	0.000574	0.56	7991	7953	118667
Kinh_HoChiMinh1K	Shimao_LN	Gelao_Guiyang	Mbuti	0.000211	0.000377	0.56	8052	8027	117797
Ilocano	Dacaozi_IA	Zhuang_Guangxi	Mbuti	0.000254	0.000454	0.56	7847	7818	114657
Ede	Malay	CoLao	Mbuti	0.000119	0.000212	0.56	8198	8184	118422
PaThen	Tanshishan_LN	Li_Hainan	Mbuti	0.000367	0.000655	0.56	3451	3432	50917
Dai_Xishuangbanna1k	Haojiatai_LN	Gelao_Guiyang	Mbuti	0.000252	0.00045	0.56	5966	5944	87961
Dong_Guizhou	Dao	Dong_Hunan	Mbuti	9.4e-05	0.000169	0.56	7955	7944	118329
Mulam_Luocheng	Li_Qiongzhong	BoY	Mbuti	7.5e-05	0.000133	0.56	7895	7887	117786
Han_Guiyang	Han_Bijie	Maonan_Huanjiang	Mbuti	7.9e-05	0.000141	0.56	8009	8000	118864
Jiaozuoniecun_LBIA	Atayal	Gelao_Zunyi	Mbuti	0.000258	0.00046	0.561	7491	7463	109439
Jinchankou_LN	Liangdao1_EN	Maonan_Huanjiang	Mbuti	0.000517	0.000921	0.561	3080	3056	45456
Liangdao1_EN	Haminmangha_MN	BoY	Mbuti	0.000593	0.001058	0.561	2669	2646	39062
Suogang_LN	Qihe_EN	Dong_Guizhou	Mbuti	0.001218	0.002172	0.561	488	479	7280
Taiwan_Gongguan	Miao_HGDP	Dong_Hunan	Mbuti	0.000334	0.000595	0.561	5069	5044	74402
Xiaogao_EN	Xiaojingshan_EN	Dong_Guizhou	Mbuti	0.0004	0.000712	0.561	4525	4497	68711
Xitoucun_LN	Chuanyun_H	Li_Hainan	Mbuti	0.000578	0.00103	0.561	2248	2229	33573
Xitoucun_LN	Xiaogao_EN	BoY	Mbuti	0.000448	0.0008	0.561	4650	4619	68193
Kinh_HoChiMinh1K	Gelao_Daozhen	Tay	Mbuti	6e-05	0.000107	0.561	8005	7998	118211
Miao_HGDP	Gelao_Zunyi	Mulam_Luocheng	Mbuti	0.000105	0.000187	0.561	7998	7985	118851
Maonan_Huanjiang	Dong_Hunan	Gelao_Guiyang	Mbuti	0.000101	0.00018	0.561	7943	7931	118856
Li_Hainan	Nung	Gelao_Zunyi	Mbuti	0.000136	0.000242	0.561	7936	7920	118315
Tay	Han_Guiyang	BoY	Mbuti	9.4e-05	0.000167	0.561	7982	7971	118422
Bouyei_Longli	Wadian_LN	Gelao_Daozhen	Mbuti	0.000205	0.000366	0.561	8052	8028	117979
Chuanyun_H	Liangdao2_EN	Li_Hainan	Mbuti	0.000626	0.001114	0.562	2848	2822	41464
Erdaojingzi_LN	Mlabri	Li_Qiongzhong	Mbuti	0.000302	0.000537	0.562	6928	6898	99307
Jinchankou_LN	Longtoushan_BA	Nung	Mbuti	0.000485	0.000863	0.562	3237	3214	48027
Jinchankou_LN	Wadian_LN	Gelao_Daozhen	Mbuti	0.000349	0.000622	0.562	5689	5659	84403
Lajia_LN	Xiaojingshan_EN	Li_Qiongzhong	Mbuti	0.000314	0.000558	0.562	4721	4700	69565
Liangdao1_EN	Xiaogao_EN	CoLao	Mbuti	0.000517	0.000919	0.562	4129	4098	60230
Liangdao2_EN	Jinchankou_LN	Li_Hainan	Mbuti	0.000481	0.000855	0.562	5152	5116	74585
Luoheguxiang_LBIA	Dao	Gelao_Zunyi	Mbuti	0.00023	0.000409	0.562	7360	7335	108331
Qihe_EN	Zhalainuoer_EN	Li_Hainan	Mbuti	0.001291	0.002297	0.562	598	587	8384
Suogang_LN	Zhalainuoer_EN	Dai_Xishuangbanna1k	Mbuti	0.002219	0.003947	0.562	145	141	2087
Taiwan_Gongguan	Atayal	LaChi	Mbuti	0.00035	0.000623	0.562	4932	4906	74278
Xiaowu_MN	Liangdao2_EN	Nung	Mbuti	0.000393	0.000699	0.562	7104	7064	101949
Cambodian	Xiaojingshan_EN	LaChi	Mbuti	0.0003	0.000533	0.562	4937	4916	70437
Htin_Mal	Zhalainuoer_EN	Dong_Hunan	Mbuti	0.000592	0.001054	0.562	1476	1464	21127
Murut	Haojiatai_LN	Dong_Guizhou	Mbuti	0.000268	0.000476	0.562	5991	5967	87530
Ede	Haminmangha_MN	Dong_Guizhou	Mbuti	0.000341	0.000607	0.562	5075	5050	72127
Nung	Gelao_Zunyi	BoY	Mbuti	0.000118	0.000211	0.562	7980	7966	118409
Tay	Gelao_Longlin	Gelao_Guiyang	Mbuti	0.000111	0.000198	0.562	7943	7930	118320
Li_Qiongzhong	Li_Hainan	Dai_HGDP	Mbuti	0.000114	0.000203	0.562	7885	7871	118284
Bianbian_EN	Nepal_Mebrak_2125BP	Dong_Guizhou	Mbuti	0.00047	0.000836	0.563	3995	3968	57823
Haojiatai_LBIA	Ilocano	Dong_Hunan	Mbuti	0.000345	0.000613	0.563	6313	6281	92559
Jiaozuoniecun_LBIA	Li_Hainan	Gelao_Daozhen	Mbuti	0.000239	0.000425	0.563	7441	7415	109137
Longtoushan_BA	Xiaowu_MN	Li_Hainan	Mbuti	0.00048	0.000852	0.563	4460	4428	65387
Xinancheng_WZML	Haojiatai_LN	CoLao	Mbuti	0.000262	0.000466	0.563	5880	5857	87594
Mang	Liangdao2_EN	Li_Hainan	Mbuti	0.000329	0.000585	0.563	7172	7138	103378
Kankanaey	Atayal	Gelao_Zunyi	Mbuti	0.000156	0.000277	0.563	7793	7775	118409
PaThen	Kankanaey	Dong_Guizhou	Mbuti	0.00015	0.000266	0.563	7974	7957	118329
Thai	Miaozigou_MN	Li_Qiongzhong	Mbuti	0.000415	0.000736	0.563	2229	2215	32024
Gelao_Guiyang	Chuanyun_H	Bouyei_Longli	Mbuti	0.000407	0.000723	0.563	2904	2887	43028
Gelao_Guiyang	Taiwan_Gongguan	Gelao_Daozhen	Mbuti	0.000327	0.000581	0.563	5049	5025	74321
Han_Bijie	Chuanyun_H	Dong_Hunan	Mbuti	0.000401	0.000712	0.563	2903	2886	43080
Bianbian_EN	Visayan	Gelao_Guiyang	Mbuti	0.000334	0.000592	0.564	5699	5671	82210
Boshan_EN	Wuqi_EN	Li_Hainan	Mbuti	0.000777	0.001378	0.564	1451	1434	21493
Haojiatai_LBIA	Wanggou_MN	Bouyei_Longli	Mbuti	0.000373	0.000663	0.564	5254	5225	77943
Taiwan_Gongguan	Dong_Guizhou	Gelao_Longlin	Mbuti	0.000319	0.000565	0.564	5042	5018	74402
Wadian_LN	Suogang_LN	Gelao_Daozhen	Mbuti	0.00092	0.001633	0.564	714	704	10498
Xiaowu_MN	Zhalainuoer_EN	Thai	Mbuti	0.000749	0.001329	0.564	1456	1441	21114
DevilsCave_N	Cham	CoLao	Mbuti	0.000236	0.000418	0.564	8327	8299	118402
Mang	Jiaozuoniecun_LBIA	Nung	Mbuti	0.000254	0.00045	0.564	7468	7440	108968
She_HGDP	Chuanyun_H	LaChi	Mbuti	0.000439	0.000778	0.564	2897	2879	42996
Dong_Hunan	Mulam_Luocheng	Dai_Xishuangbanna1k	Mbuti	9.1e-05	0.000162	0.564	7974	7963	118865
BoY	Haojiatai_LBIA	Dong_Guizhou	Mbuti	0.000306	0.000542	0.564	6286	6258	92560
Tay	BoY	Gelao_Daozhen	Mbuti	0.000125	0.000221	0.564	7986	7971	118211
Han_Zunyi	Chuanyun_H	Gelao_Daozhen	Mbuti	0.000381	0.000675	0.564	2911	2894	43031
Chuanyun_H	Haojiatai_LBIA	Nung	Mbuti	0.000607	0.001075	0.565	2381	2360	35238
Chuanyun_H	Xiaowu_MN	Gelao_Daozhen	Mbuti	0.000545	0.000965	0.565	2880	2857	42496
Luoheguxiang_LBIA	Dacaozi_IA	Nung	Mbuti	0.000296	0.000524	0.565	7067	7036	105183
Suogang_LN	Banlashan_MN	Dong_Guizhou	Mbuti	0.000983	0.001738	0.565	712	702	10500
Wuzhuangguoliang	Mlabri	Thai	Mbuti	0.00055	0.000974	0.565	1200	1191	17340
Xiaogao_EN	Cambodian	Gelao_Longlin	Mbuti	0.000311	0.000551	0.565	7373	7341	104895
Zhalainuoer_EN	Mogushan_Xianbei_IA	Nung	Mbuti	0.001336	0.002366	0.565	392	385	5909
Muong	Hmong	Dai_HGDP	Mbuti	0.000111	0.000196	0.565	7987	7974	118422
Ilocano	Xiaowu_MN	CoLao	Mbuti	0.000327	0.00058	0.565	7991	7953	116463
Malay	Mongolia_N_East	CoLao	Mbuti	0.000251	0.000444	0.565	7439	7412	105158
Dai_Xishuangbanna1k	Dai_HGDP	Gelao_Longlin	Mbuti	7.6e-05	0.000135	0.565	7967	7957	118865
LaChi	Dao	Thai	Mbuti	0.000119	0.00021	0.565	7916	7902	118422
Dong_Qiandongnan	Dong_Guizhou	Maonan_Huanjiang	Mbuti	7.6e-05	0.000134	0.565	7974	7965	118654
Boshan_EN	Suogang_LN	Gelao_Guiyang	Mbuti	0.001059	0.001871	0.566	714	703	10493
Chuanyun_H	Ilocano	Thai	Mbuti	0.000421	0.000743	0.566	2928	2909	42996
Haojiatai_LBIA	Jiaozuoniecun_LBIA	Dong_Guizhou	Mbuti	0.000384	0.000679	0.566	5815	5782	86372
Haojiatai_LN	Erdaojingzi_LN	Thai	Mbuti	0.000339	0.000599	0.566	5094	5068	76772
Haojiatai_LN	Shimao_LN	Dong_Hunan	Mbuti	0.000331	0.000585	0.566	5870	5842	87216
Lajia_LN	Banlashan_MN	Maonan_Huanjiang	Mbuti	0.000285	0.000503	0.566	7857	7823	116563
Lajia_LN	Banlashan_MN	Li_Qiongzhong	Mbuti	0.000278	0.00049	0.566	7836	7804	116107
Liangdao2_EN	Xiaogao_EN	LaChi	Mbuti	0.000433	0.000765	0.566	6638	6597	95914
Luoheguxiang_LBIA	Liangdao2_EN	Li_Hainan	Mbuti	0.000417	0.000736	0.566	6613	6573	95595
Miaozigou_MN	Zhalainuoer_IA	Dong_Guizhou	Mbuti	0.00243	0.004292	0.566	127	123	1858
Shimao_LN	Suogang_LN	Dong_Qiandongnan	Mbuti	0.000936	0.001655	0.566	699	690	10454
Taiwan_Gongguan	Gelao_Zunyi	CoLao	Mbuti	0.000358	0.000632	0.566	5056	5029	74275
Wuzhuangguoliang	CoLao	Gelao_Daozhen	Mbuti	0.000471	0.000832	0.566	1191	1183	17525
Zhalainuoer_EN	Giarai	Zhuang_Guangxi	Mbuti	0.000568	0.001002	0.566	1497	1485	21292
Nepal_Mebrak_2125BP	Suogang_LN	LaChi	Mbuti	0.001261	0.002227	0.566	515	506	7606
Vietnamese	Suogang_LN	Gelao_Zunyi	Mbuti	0.000785	0.001387	0.566	707	699	10520
Kinh_HoChiMinh1K	Xiaowu_MN	Gelao_Guiyang	Mbuti	0.000278	0.000491	0.566	7997	7964	116999
Nung	LaChi	Gelao_Zunyi	Mbuti	0.000121	0.000214	0.566	7936	7922	118409
Gelao_Guiyang	Han_Bijie	Mulam_Luocheng	Mbuti	0.000119	0.00021	0.566	7999	7985	118855
Boshan_EN	Liangdao1_EN	Zhuang_Guangxi	Mbuti	0.000462	0.000816	0.567	4244	4215	62178
Dacaozi_IA	Wadian_LN	Bouyei_Longli	Mbuti	0.000268	0.000473	0.567	7714	7683	114385
Suogang_LN	Thai	BoY	Mbuti	0.000771	0.00136	0.567	713	705	10520
Wuqi_EN	Malay	BoY	Mbuti	0.000579	0.001021	0.567	1566	1553	22359
Wuzhuangguoliang	Mogushan_Xianbei_IA	LaChi	Mbuti	0.001417	0.002501	0.567	313	306	4653
Wuzhuangguoliang	Mogushan_Xianbei_IA	Dong_Qiandongnan	Mbuti	0.001321	0.002329	0.567	313	307	4652
Xiaojingshan_EN	Nepal_Chokhopani_2700BP	Tay	Mbuti	0.000407	0.000718	0.567	4837	4809	70344
Ami	Suogang_LN	Dai_HGDP	Mbuti	0.000743	0.00131	0.567	694	686	10535
Ilocano	Tanshishan_LN	Bouyei_Longli	Mbuti	0.000381	0.000672	0.567	3418	3399	50848
Giarai	Haminmangha_MN	Dong_Hunan	Mbuti	0.00037	0.000653	0.567	5078	5052	72127
LaChi	CoLao	Maonan_Huanjiang	Mbuti	0.000137	0.000243	0.567	7945	7929	118329
Boshan_EN	Wuqi_EN	Li_Qiongzhong	Mbuti	0.00073	0.001287	0.568	1456	1440	21428
Dacaozi_IA	Jiaozuoniecun_LBIA	Gelao_Zunyi	Mbuti	0.000299	0.000525	0.568	7177	7146	106202
Erdaojingzi_LN	Longtoushan_BA	Li_Hainan	Mbuti	0.000458	0.000806	0.568	3940	3914	58079
Erdaojingzi_LN	Tagalog	Thai	Mbuti	0.000259	0.000457	0.568	6924	6898	100587
Taiwan_Gongguan	Ami	Dai_Xishuangbanna1k	Mbuti	0.000308	0.000542	0.568	4903	4880	74473
Vietnamese	Longtoushan_BA	Gelao_Zunyi	Mbuti	0.000326	0.000574	0.568	4538	4517	66063
Kinh_HoChiMinh1K	Suogang_LN	BoY	Mbuti	0.000767	0.00135	0.568	707	699	10520
KhoMu	Dacaozi_IA	Li_Hainan	Mbuti	0.000236	0.000416	0.568	7882	7855	114657
Tagalog	Shimao_LN	Li_Qiongzhong	Mbuti	0.000236	0.000416	0.568	8070	8042	116707
Gelao_Guiyang	Kinh_HGDP	Bouyei_Longli	Mbuti	0.000126	0.000221	0.568	8058	8043	118763
Han_Guiyang	Miaozigou_MN	BoY	Mbuti	0.000447	0.000786	0.568	2172	2158	32073
Chuanyun_H	Jinchankou_LN	Gelao_Guiyang	Mbuti	0.000662	0.001164	0.569	2123	2103	31325
Longtoushan_BA	Xiaowu_MN	CoLao	Mbuti	0.000448	0.000788	0.569	4448	4418	65177
Suogang_LN	Mlabri	Nung	Mbuti	0.000844	0.001481	0.569	711	702	10406
Wuzhuangguoliang	Shimao_LN	Gelao_Longlin	Mbuti	0.000625	0.001098	0.569	1149	1138	17463
Wuzhuangguoliang	KhoMu	Bouyei_Longli	Mbuti	0.000485	0.000851	0.569	1202	1194	17525
Xiaojingshan_EN	DevilsCave_N	Thai	Mbuti	0.00033	0.000581	0.569	4758	4734	70608
Xiaowu_MN	Visayan	Nung	Mbuti	0.000302	0.00053	0.569	8052	8017	116464
Yumin_EN	Nepal_Samdzong_1500BP	Dong_Guizhou	Mbuti	0.000343	0.000603	0.569	6814	6779	99487
Atayal	Suogang_LN	Dai_HGDP	Mbuti	0.000755	0.001326	0.569	688	680	10535
Malay	Mongolia_N_East	Mulam_Luocheng	Mbuti	0.000245	0.000431	0.569	7417	7391	105078
Dai_Xishuangbanna1k	Tay	Gelao_Guiyang	Mbuti	8e-05	0.00014	0.569	7938	7928	118412
Maonan_Huanjiang	Taiwan_Gongguan	Zhuang_Guangxi	Mbuti	0.000317	0.000556	0.569	5027	5003	74402
Gelao_Daozhen	CoLao	Gelao_Guiyang	Mbuti	0.000116	0.000203	0.569	7970	7956	118201
Gelao_Daozhen	Han_Bijie	Nung	Mbuti	8.4e-05	0.000148	0.569	7957	7947	118210
Haojiatai_LBIA	Longtoushan_BA	Dai_HGDP	Mbuti	0.000478	0.000839	0.57	3590	3564	53731
Pingliangtai_LN	Mang	Maonan_Huanjiang	Mbuti	0.000211	0.00037	0.57	8111	8087	117962
Suogang_LN	Bianbian_EN	Gelao_Zunyi	Mbuti	0.001115	0.001955	0.57	678	667	9785
Suogang_LN	Haminmangha_MN	Gelao_Zunyi	Mbuti	0.001329	0.002331	0.57	457	448	6686
Wadian_LN	Jinchankou_LN	Dong_Qiandongnan	Mbuti	0.000362	0.000634	0.57	5683	5653	84403
Wadian_LN	Miaozigou_MN	Dong_Guizhou	Mbuti	0.000525	0.000919	0.57	2161	2145	32046
Wuzhuangguoliang	KhoMu	Mulam_Luocheng	Mbuti	0.000485	0.000851	0.57	1203	1195	17550
KhoMu	Dacaozi_IA	LaChi	Mbuti	0.000228	0.0004	0.57	7887	7861	114745
Tagalog	Haminmangha_MN	Gelao_Zunyi	Mbuti	0.000357	0.000625	0.57	5041	5016	72182
Visayan	Liangdao2_EN	Zhuang_Guangxi	Mbuti	0.000306	0.000537	0.57	7122	7091	103379
Ede	Mogushan_Xianbei_IA	Bouyei_Longli	Mbuti	0.000471	0.000826	0.57	2200	2186	30945
Dai_HGDP	Wuzhuangguoliang	Dong_Qiandongnan	Mbuti	0.000473	0.00083	0.57	1199	1191	17583
Chuanyun_H	Mlabri	Gelao_Longlin	Mbuti	0.000478	0.000837	0.571	2938	2918	42624
Jinchankou_LN	Shimao_LN	Maonan_Huanjiang	Mbuti	0.000359	0.000629	0.571	5596	5566	84129
Jinchankou_LN	Htin_Mal	Gelao_Longlin	Mbuti	0.000326	0.000571	0.571	5806	5779	83870
Luoheguxiang_LBIA	Dacaozi_IA	CoLao	Mbuti	0.000316	0.000553	0.571	7073	7040	105183
Taiwan_Hanben	Atayal	Li_Qiongzhong	Mbuti	0.000134	0.000234	0.571	7806	7791	118033
Xiaowu_MN	Zhalainuoer_EN	Zhuang_Guangxi	Mbuti	0.000775	0.001359	0.571	1461	1445	21094
Xinancheng_WZML	Haojiatai_LBIA	Li_Hainan	Mbuti	0.000337	0.000589	0.571	6234	6203	92920
Xinancheng_WZML	Suogang_LN	Gelao_Longlin	Mbuti	0.000783	0.001371	0.571	702	694	10525
Nepal_Chokhopani_2700BP	Nepal_Samdzong_1500BP	Tay	Mbuti	0.000305	0.000535	0.571	7957	7921	118227
Kinh_HoChiMinh1K	Chuanyun_H	Li_Qiongzhong	Mbuti	0.000394	0.000689	0.571	2922	2905	42933
Mlabri	Mogushan_Xianbei_IA	Dong_Qiandongnan	Mbuti	0.000529	0.000926	0.571	2172	2156	30679
Cham	Giarai	Mulam_Luocheng	Mbuti	0.00011	0.000193	0.571	8166	8153	118329
She_HGDP	Miaozigou_MN	BoY	Mbuti	0.000459	0.000805	0.571	2181	2166	32073
PaThen	Murut	Thai	Mbuti	0.000135	0.000237	0.571	7988	7972	118422
Dai_HGDP	Muong	Dong_Guizhou	Mbuti	9.9e-05	0.000174	0.571	7960	7948	118329
CoLao	Kankanaey	BoY	Mbuti	0.000157	0.000275	0.571	7964	7946	118422
Lajia_LN	Boshan_EN	Thai	Mbuti	0.000331	0.00058	0.572	7445	7408	110724
Liangdao1_EN	Bianbian_EN	Dai_HGDP	Mbuti	0.000494	0.000864	0.572	3455	3430	50995
Miaozigou_MN	Boshan_EN	Thai	Mbuti	0.000574	0.001005	0.572	2059	2042	30666
Mogushan_Xianbei_IA	Yumin_EN	Dong_Qiandongnan	Mbuti	0.000679	0.001187	0.572	1819	1801	26601
Mogushan_Xianbei_IA	Zhalainuoer_IA	CoLao	Mbuti	0.002609	0.004562	0.572	121	116	1798
Tanshishan_LN	Suogang_LN	Mulam_Luocheng	Mbuti	0.001115	0.001949	0.572	465	457	7442
Nepal_Mebrak_2125BP	Mongolia_N_East	Dong_Guizhou	Mbuti	0.000413	0.000721	0.572	5036	5006	72897
Tagalog	Banlashan_MN	CoLao	Mbuti	0.000288	0.000504	0.572	8176	8142	117698
Miao_HGDP	Kinh_Vietnam	Zhuang_Guangxi	Mbuti	0.0001	0.000175	0.572	7996	7984	118329
Hmong	She_HGDP	Zhuang_Guangxi	Mbuti	0.000111	0.000194	0.572	7960	7946	118751
PaThen	Suogang_LN	Li_Hainan	Mbuti	0.000822	0.001438	0.572	708	699	10512
Gelao_Longlin	Miao_HGDP	Mulam_Luocheng	Mbuti	0.000107	0.000187	0.572	8002	7989	118865
Dong_Hunan	Miaozigou_MN	Gelao_Guiyang	Mbuti	0.000451	0.000789	0.572	2193	2178	32183
Dong_Hunan	Taiwan_Hanben	Li_Qiongzhong	Mbuti	0.000124	0.000217	0.572	7989	7974	117922
Bouyei_Longli	Dong_Hunan	Gelao_Longlin	Mbuti	9.6e-05	0.000168	0.572	7957	7945	118654
Han_Guiyang	Han_Bijie	Nung	Mbuti	8.1e-05	0.000141	0.572	7960	7950	118421
Chuanyun_H	Miaozigou_MN	BoY	Mbuti	0.00108	0.001883	0.573	843	830	12311
Haojiatai_LN	Wanggou_MN	Zhuang_Guangxi	Mbuti	0.000342	0.000597	0.573	4959	4934	74357
Miaozigou_MN	Xiaowu_MN	Gelao_Longlin	Mbuti	0.000624	0.001088	0.573	2165	2146	31730
Suogang_LN	Htin_Mal	Tay	Mbuti	0.000808	0.001409	0.573	712	704	10406
Taiwan_Hanben	PaThen	Nung	Mbuti	0.000136	0.000237	0.573	7990	7974	118064
Tanshishan_LN	Miaozigou_MN	Dong_Qiandongnan	Mbuti	0.000817	0.001425	0.573	1008	996	14868
Wanggou_MN	Lajia_LN	Gelao_Longlin	Mbuti	0.00028	0.000489	0.573	6502	6475	96898
Xiaogao_EN	Wuqi_EN	Dong_Qiandongnan	Mbuti	0.00077	0.001344	0.573	1400	1385	20539
Xiaogao_EN	Cambodian	Mulam_Luocheng	Mbuti	0.000318	0.000554	0.573	7379	7346	104895
DevilsCave_N	Zhalainuoer_EN	Dai_HGDP	Mbuti	0.000669	0.001169	0.573	1417	1402	21383
Mongolia_N_East	Qihe_EN	Li_Qiongzhong	Mbuti	0.000475	0.000829	0.573	2962	2942	42742
Muong	Atayal	BoY	Mbuti	0.000155	0.00027	0.573	7985	7966	118422
Atayal	Kinh_Vietnam	BoY	Mbuti	0.000148	0.000259	0.573	7987	7970	118422
Ami	LaChi	Mulam_Luocheng	Mbuti	0.00014	0.000245	0.573	7952	7936	118329
Dusun	Tanshishan_LN	Bouyei_Longli	Mbuti	0.000343	0.000598	0.573	3435	3418	50848
Kankanaey	Chuanyun_H	LaChi	Mbuti	0.00045	0.000786	0.573	2904	2885	42996
Giarai	Yumin_EN	BoY	Mbuti	0.000346	0.000603	0.573	7025	6990	99279
Zhuang_Guangxi	LaChi	Li_Qiongzhong	Mbuti	0.000114	0.000199	0.573	7930	7917	117786
Dong_Qiandongnan	LaChi	Mulam_Luocheng	Mbuti	0.000118	0.000207	0.573	7949	7935	118119
Han_Zunyi	Chuanyun_H	BoY	Mbuti	0.000429	0.000748	0.573	2895	2876	42996
Bianbian_EN	Wuqi_EN	Gelao_Daozhen	Mbuti	0.00083	0.001447	0.574	1168	1154	17050
Boshan_EN	Bianbian_EN	Zhuang_Guangxi	Mbuti	0.000402	0.000701	0.574	5345	5312	80928
Chuanyun_H	Dacaozi_IA	Tay	Mbuti	0.000485	0.000846	0.574	2850	2830	42007
Miaozigou_MN	Qihe_EN	Li_Hainan	Mbuti	0.001029	0.001795	0.574	907	894	12839
Pingliangtai_LN	Wadian_LN	Mulam_Luocheng	Mbuti	0.000269	0.000469	0.574	7933	7901	117743
Suogang_LN	Jinchankou_LN	Bouyei_Longli	Mbuti	0.001183	0.002063	0.574	522	513	7671
Wuzhuangguoliang	Mang	BoY	Mbuti	0.000547	0.000952	0.574	1195	1185	17561
Xiaojingshan_EN	DevilsCave_N	BoY	Mbuti	0.000373	0.000649	0.574	4770	4744	70429
Xinancheng_WZML	Murut	Dong_Qiandongnan	Mbuti	0.00014	0.000244	0.574	8105	8088	118209
Muong	Vietnamese	Dong_Guizhou	Mbuti	9.8e-05	0.000171	0.574	7975	7964	118329
Ilocano	Pingliangtai_LN	Dai_HGDP	Mbuti	0.000237	0.000414	0.574	8086	8058	118054
Murut	Dacaozi_IA	Dong_Guizhou	Mbuti	0.000219	0.000382	0.574	7858	7833	114658
Li_Hainan	Dong_Qiandongnan	Mulam_Luocheng	Mbuti	0.000126	0.00022	0.574	7987	7972	118653
Nung	CoLao	Li_Hainan	Mbuti	0.000134	0.000233	0.574	7960	7944	118328
Gelao_Daozhen	Gelao_Guiyang	BoY	Mbuti	0.000117	0.000203	0.574	7952	7939	118201
Han_Guiyang	Xinancheng_WZML	Gelao_Daozhen	Mbuti	9.6e-05	0.000167	0.574	8025	8014	118771
Bianbian_EN	Cham	Nung	Mbuti	0.000322	0.000559	0.575	5761	5734	82214
Chuanyun_H	Liangdao2_EN	Thai	Mbuti	0.000565	0.000982	0.575	2839	2815	41499
Dacaozi_IA	Jinchankou_LN	Dai_Xishuangbanna1k	Mbuti	0.000364	0.000633	0.575	5540	5510	82629
Haminmangha_MN	Nepal_Samdzong_1500BP	Dong_Guizhou	Mbuti	0.000384	0.000669	0.575	4985	4958	72430
Jinchankou_LN	Htin_Mal	Tay	Mbuti	0.000335	0.000583	0.575	5787	5759	83639
Liangdao2_EN	Zhalainuoer_EN	Dai_Xishuangbanna1k	Mbuti	0.000795	0.001381	0.575	1313	1298	18979
Xiaojingshan_EN	Malay	Dai_Xishuangbanna1k	Mbuti	0.000277	0.000483	0.575	4945	4925	70437
Xiaowu_MN	Zhalainuoer_EN	Bouyei_Longli	Mbuti	0.000783	0.001362	0.575	1462	1445	21074
Mang	Luoheguxiang_LBIA	Dai_HGDP	Mbuti	0.000241	0.000418	0.575	7400	7374	108342
Zhuang_Guangxi	Suogang_LN	Dai_HGDP	Mbuti	0.000751	0.001306	0.575	705	697	10525
Gelao_Zunyi	Han_Guiyang	Dai_HGDP	Mbuti	9.7e-05	0.00017	0.575	7990	7979	118972
Bianbian_EN	Wuqi_EN	Dai_Xishuangbanna1k	Mbuti	0.000811	0.001409	0.576	1159	1145	17099
Boisman_MN	DevilsCave_N	CoLao	Mbuti	0.000246	0.000428	0.576	7068	7041	109970
Chuanyun_H	Lajia_LN	Gelao_Zunyi	Mbuti	0.000501	0.00087	0.576	2888	2866	42652
Haminmangha_MN	Nepal_Samdzong_1500BP	BoY	Mbuti	0.000402	0.000697	0.576	4969	4940	72171
Liangdao1_EN	Zhalainuoer_EN	Gelao_Longlin	Mbuti	0.001067	0.001851	0.576	806	793	11686
Longtoushan_BA	Suogang_LN	Dong_Guizhou	Mbuti	0.001237	0.002147	0.576	432	424	6458
Suogang_LN	Jinchankou_LN	BoY	Mbuti	0.001285	0.002231	0.576	523	513	7679
Taiwan_Gongguan	Mulam_Luocheng	Gelao_Guiyang	Mbuti	0.000336	0.000584	0.576	5017	4992	74399
Tanshishan_LN	Nepal_Mebrak_2125BP	BoY	Mbuti	0.000601	0.001043	0.576	2489	2467	35996
Xinancheng_WZML	Haojiatai_LN	Gelao_Daozhen	Mbuti	0.000253	0.00044	0.576	5908	5886	87804
Nepal_Mebrak_2125BP	Nepal_Chokhopani_2700BP	Dai_Xishuangbanna1k	Mbuti	0.000402	0.000698	0.576	5456	5423	81393
Muong	Gelao_Guiyang	BoY	Mbuti	0.000139	0.000241	0.576	7996	7979	118412
Visayan	Liangdao2_EN	Gelao_Guiyang	Mbuti	0.000329	0.000571	0.576	7106	7072	103452
Thai	KhoMu	Dong_Guizhou	Mbuti	9.7e-05	0.000169	0.576	8091	8079	118329
Gelao_Zunyi	Bouyei_Longli	Gelao_Guiyang	Mbuti	0.000108	0.000188	0.576	8006	7993	118751
Chuanyun_H	Wuzhuangguoliang	Dong_Guizhou	Mbuti	0.001153	0.001998	0.577	457	449	6773
Chuanyun_H	Dusun	LaChi	Mbuti	0.000448	0.000777	0.577	2942	2922	42996
Haojiatai_LBIA	Shimao_LN	LaChi	Mbuti	0.000379	0.000657	0.577	6152	6117	91874
Haojiatai_LN	Longtoushan_BA	Dong_Hunan	Mbuti	0.000484	0.000839	0.577	3438	3413	50855
Jinchankou_LN	Shimao_LN	Nung	Mbuti	0.000376	0.000651	0.577	5562	5530	83841
Miaozigou_MN	Ilocano	Dong_Guizhou	Mbuti	0.000465	0.000807	0.577	2207	2192	32050
Suogang_LN	Boshan_EN	Li_Qiongzhong	Mbuti	0.001028	0.001781	0.577	711	700	10446
Suogang_LN	Tagalog	Thai	Mbuti	0.000749	0.001298	0.577	701	693	10520
Wuqi_EN	Banlashan_MN	Li_Qiongzhong	Mbuti	0.000691	0.001199	0.577	1511	1496	22267
Wuzhuangguoliang	Wadian_LN	Li_Hainan	Mbuti	0.00071	0.00123	0.577	1160	1147	17507
Xiaojingshan_EN	Nepal_Chokhopani_2700BP	Dong_Hunan	Mbuti	0.000424	0.000736	0.577	4868	4838	70462
Vietnamese	Taiwan_Hanben	Dong_Guizhou	Mbuti	0.000114	0.000197	0.577	7982	7968	117971
KhoMu	Jinchankou_LN	LaChi	Mbuti	0.000329	0.00057	0.577	5842	5814	84619
KhoMu	Htin_Mal	Gelao_Longlin	Mbuti	0.000134	0.000233	0.577	7914	7898	116971
Miao_HGDP	CoLao	Gelao_Guiyang	Mbuti	0.000124	0.000215	0.577	7941	7926	118412
Li_Hainan	Taiwan_Gongguan	LaChi	Mbuti	0.000368	0.000637	0.577	5018	4991	74218
BoY	Suogang_LN	Dai_Xishuangbanna1k	Mbuti	0.000761	0.001318	0.577	707	699	10520
Tay	Vietnamese	Gelao_Longlin	Mbuti	0.000102	0.000177	0.577	7962	7950	118329
Gelao_Daozhen	Kinh_HoChiMinh1K	Bouyei_Longli	Mbuti	6.2e-05	0.000107	0.577	8063	8056	118773
Dacaozi_IA	Dusun	Dong_Qiandongnan	Mbuti	0.000222	0.000384	0.578	7876	7850	114540
Jiaozuoniecun_LBIA	Ilocano	Dong_Hunan	Mbuti	0.000294	0.000509	0.578	7439	7407	108882
Jinchankou_LN	Bianbian_EN	Bouyei_Longli	Mbuti	0.000481	0.000833	0.578	4018	3989	59668
Pingliangtai_LN	Jiaozuoniecun_LBIA	Li_Qiongzhong	Mbuti	0.000278	0.000481	0.578	7350	7320	108633
Taiwan_Gongguan	Tay	Gelao_Daozhen	Mbuti	0.000326	0.000565	0.578	5041	5016	74130
Wuzhuangguoliang	Thai	Bouyei_Longli	Mbuti	0.000479	0.000829	0.578	1204	1196	17583
Kinh_HoChiMinh1K	Chuanyun_H	Bouyei_Longli	Mbuti	0.0004	0.000693	0.578	2928	2911	43031
She_HGDP	Taiwan_Gongguan	Gelao_Zunyi	Mbuti	0.000341	0.000591	0.578	5068	5043	74470
Bouyei_Longli	Dong_Guizhou	Dong_Qiandongnan	Mbuti	8.2e-05	0.000142	0.578	7981	7971	118654
Gelao_Daozhen	Dong_Guizhou	Gelao_Guiyang	Mbuti	8.8e-05	0.000151	0.578	7995	7985	118645
Chuanyun_H	Suogang_LN	Maonan_Huanjiang	Mbuti	0.001315	0.002272	0.579	422	414	6345
Chuanyun_H	Dusun	Mulam_Luocheng	Mbuti	0.000421	0.000726	0.579	2935	2917	42969
Longtoushan_BA	Thai	Dong_Guizhou	Mbuti	0.000311	0.000538	0.579	4585	4564	66287
Miaozigou_MN	Shimao_LN	Gelao_Guiyang	Mbuti	0.000558	0.000965	0.579	2120	2102	31981
Suogang_LN	Wadian_LN	Dai_Xishuangbanna1k	Mbuti	0.000937	0.001619	0.579	713	703	10524
Wadian_LN	Htin_Mal	Nung	Mbuti	0.000239	0.000412	0.579	8020	7992	116290
Xiaowu_MN	Tagalog	LaChi	Mbuti	0.000325	0.00056	0.579	8052	8014	116464
KhoMu	Longtoushan_BA	Mulam_Luocheng	Mbuti	0.00033	0.00057	0.579	4570	4548	66016
Kinh_Vietnam	Gelao_Zunyi	Li_Hainan	Mbuti	0.000115	0.000198	0.579	8013	8000	118315
Atayal	Gelao_Daozhen	CoLao	Mbuti	0.000143	0.000247	0.579	8022	8005	118211
Kankanaey	LaChi	Gelao_Zunyi	Mbuti	0.000164	0.000283	0.579	7968	7948	118409
Ilocano	Miaozigou_MN	Thai	Mbuti	0.000454	0.000784	0.579	2199	2184	32072
Giarai	Zhalainuoer_EN	Dai_Xishuangbanna1k	Mbuti	0.000564	0.000975	0.579	1498	1486	21309
Thai	Wadian_LN	Li_Qiongzhong	Mbuti	0.00022	0.000381	0.579	8128	8102	117610
Maonan_Huanjiang	Hmong	Gelao_Guiyang	Mbuti	0.000109	0.000188	0.579	7947	7934	118742
Maonan_Huanjiang	Gelao_Guiyang	Gelao_Zunyi	Mbuti	0.000119	0.000206	0.579	7996	7982	118844
Gelao_Longlin	BoY	Gelao_Guiyang	Mbuti	0.000141	0.000244	0.579	7970	7953	118320
Dong_Guizhou	Li_Hainan	Gelao_Guiyang	Mbuti	0.000143	0.000247	0.579	7974	7957	118855
Gelao_Daozhen	Chuanyun_H	Zhuang_Guangxi	Mbuti	0.000399	0.000689	0.579	2903	2885	42994
Gelao_Daozhen	Suogang_LN	LaChi	Mbuti	0.000781	0.00135	0.579	703	695	10495
Gelao_Guiyang	Kinh_HGDP	Zhuang_Guangxi	Mbuti	0.00013	0.000224	0.579	8044	8029	118856
Gelao_Zunyi	Suogang_LN	LaChi	Mbuti	0.0008	0.001382	0.579	700	692	10520
Han_Zunyi	Jiaozuoniecun_LBIA	Gelao_Daozhen	Mbuti	0.000222	0.000383	0.579	7401	7377	109248
Bianbian_EN	Cambodian	Zhuang_Guangxi	Mbuti	0.000324	0.000559	0.58	5742	5715	82373
Jinchankou_LN	Mang	Dong_Qiandongnan	Mbuti	0.000329	0.000567	0.58	5801	5773	84475
Liangdao2_EN	Mlabri	Li_Qiongzhong	Mbuti	0.00034	0.000586	0.58	7106	7071	102151
Tanshishan_LN	Shimao_LN	Dai_Xishuangbanna1k	Mbuti	0.000429	0.000741	0.58	3514	3492	50718
Wanggou_MN	Longtoushan_BA	CoLao	Mbuti	0.000452	0.000779	0.58	3742	3717	55566
Wuzhuangguoliang	Mulam_Luocheng	Gelao_Daozhen	Mbuti	0.000472	0.000813	0.58	1192	1184	17571
Xiaojingshan_EN	Liangdao1_EN	Zhuang_Guangxi	Mbuti	0.000471	0.000812	0.58	3152	3129	47136
Xinancheng_WZML	Jiaozuoniecun_LBIA	LaChi	Mbuti	0.000257	0.000444	0.58	7334	7306	108967
Xinancheng_WZML	Maonan_Huanjiang	Gelao_Daozhen	Mbuti	0.000115	0.000198	0.58	8069	8056	118652
DevilsCave_N	Ede	Tay	Mbuti	0.000237	0.000409	0.58	8353	8325	118402
Ami	Zhuang_Guangxi	Gelao_Zunyi	Mbuti	0.000114	0.000196	0.58	7974	7961	118851
Dusun	Tanshishan_LN	Gelao_Daozhen	Mbuti	0.000346	0.000597	0.58	3431	3413	50848
Tay	Dong_Guizhou	Nung	Mbuti	9.5e-05	0.000164	0.58	7957	7946	118329
Gelao_Guiyang	Chuanyun_H	Dong_Guizhou	Mbuti	0.000414	0.000713	0.58	2904	2887	43078
Li_Qiongzhong	Taiwan_Gongguan	Tay	Mbuti	0.000321	0.000554	0.58	4996	4972	73964
Jinchankou_LN	Nung	Gelao_Daozhen	Mbuti	0.000298	0.000513	0.581	5769	5743	84475
Longtoushan_BA	Xiaowu_MN	Dong_Qiandongnan	Mbuti	0.000437	0.000752	0.581	4460	4432	65339
Miaozigou_MN	Zhalainuoer_IA	Bouyei_Longli	Mbuti	0.002517	0.00433	0.581	128	123	1860
Wadian_LN	Shimao_LN	Bouyei_Longli	Mbuti	0.000297	0.000511	0.581	7867	7833	116826
Wanggou_MN	Kinh_Vietnam	Gelao_Daozhen	Mbuti	0.00024	0.000413	0.581	6694	6671	97550
Wuzhuangguoliang	Longtoushan_BA	Dong_Qiandongnan	Mbuti	0.000956	0.001647	0.581	680	670	10149
Xinancheng_WZML	Haojiatai_LBIA	LaChi	Mbuti	0.000334	0.000576	0.581	6203	6172	92626
Zhalainuoer_EN	Nepal_Chokhopani_2700BP	Dong_Hunan	Mbuti	0.000826	0.001422	0.581	1477	1460	21339
Zhalainuoer_EN	Nepal_Mebrak_2125BP	BoY	Mbuti	0.000971	0.001671	0.581	1009	995	14815
Nepal_Chokhopani_2700BP	Nepal_Samdzong_1500BP	Gelao_Guiyang	Mbuti	0.000337	0.000579	0.581	8011	7971	118779
Cambodian	Zhalainuoer_IA	Gelao_Zunyi	Mbuti	0.001115	0.001918	0.581	448	441	6308
Gelao_Daozhen	Han_Zunyi	CoLao	Mbuti	6.5e-05	0.000112	0.581	7967	7960	118211
Chuanyun_H	Haojiatai_LBIA	Thai	Mbuti	0.000612	0.001051	0.582	2379	2357	35327
Dacaozi_IA	Dusun	Dong_Hunan	Mbuti	0.000232	0.000399	0.582	7876	7849	114658
Haojiatai_LN	Kinh_HGDP	Gelao_Guiyang	Mbuti	0.000278	0.000477	0.582	5964	5940	87961
Jiaozuoniecun_LBIA	Taiwan_Gongguan	Gelao_Daozhen	Mbuti	0.000425	0.00073	0.582	4751	4721	69471
Liangdao2_EN	Liangdao1_EN	Gelao_Longlin	Mbuti	0.000494	0.000849	0.582	3915	3885	60191
Pingliangtai_LN	Jinchankou_LN	BoY	Mbuti	0.00037	0.000636	0.582	5673	5642	84408
Tanshishan_LN	Suogang_LN	Bouyei_Longli	Mbuti	0.00114	0.001958	0.582	466	457	7432
Wuzhuangguoliang	Haojiatai_LBIA	Dong_Guizhou	Mbuti	0.000823	0.001415	0.582	955	943	14330
Xiaowu_MN	Wuqi_EN	Zhuang_Guangxi	Mbuti	0.000743	0.001276	0.582	1521	1504	22135
Kinh_HGDP	Pingliangtai_LN	Dong_Qiandongnan	Mbuti	0.000194	0.000333	0.582	8095	8072	118396
CoLao	Taiwan_Gongguan	Gelao_Daozhen	Mbuti	0.000343	0.000589	0.582	5044	5018	74130
Gelao_Guiyang	BoY	CoLao	Mbuti	0.000162	0.000278	0.582	8009	7990	118412
Han_Zunyi	Miao_HGDP	Gelao_Zunyi	Mbuti	8.8e-05	0.000152	0.582	8019	8009	118972
Chuanyun_H	Suogang_LN	Dong_Qiandongnan	Mbuti	0.0013	0.002229	0.583	422	413	6336
Haojiatai_LN	Liangdao2_EN	Li_Hainan	Mbuti	0.000448	0.000768	0.583	5450	5415	78066
Jinchankou_LN	Kankanaey	Gelao_Daozhen	Mbuti	0.000317	0.000544	0.583	5787	5760	84475
Luoheguxiang_LBIA	Htin_Mal	Dai_Xishuangbanna1k	Mbuti	0.000242	0.000414	0.583	7405	7379	107462
Suogang_LN	Wuzhuangguoliang	CoLao	Mbuti	0.002376	0.004076	0.583	126	122	1899
Xiaogao_EN	Cham	Dai_Xishuangbanna1k	Mbuti	0.000305	0.000523	0.583	7357	7325	104603
Htin_Mal	Banlashan_MN	Dong_Qiandongnan	Mbuti	0.000273	0.000468	0.583	8134	8102	116560
KhoMu	Tanshishan_LN	Thai	Mbuti	0.000344	0.000591	0.583	3476	3459	50949
Dusun	Suogang_LN	Mulam_Luocheng	Mbuti	0.000765	0.001313	0.583	701	692	10512
Cham	Malay	Li_Qiongzhong	Mbuti	0.000118	0.000202	0.583	8208	8194	117875
Maonan_Huanjiang	Taiwan_Gongguan	Gelao_Daozhen	Mbuti	0.000323	0.000554	0.583	5020	4996	74255
Li_Hainan	Bouyei_Longli	Dai_HGDP	Mbuti	0.000133	0.000229	0.583	7981	7965	118653
Bouyei_Longli	Dong_Qiandongnan	CoLao	Mbuti	8e-05	0.000137	0.583	7942	7933	118211
Gelao_Guiyang	Chuanyun_H	Maonan_Huanjiang	Mbuti	0.000424	0.000728	0.583	2907	2888	43078
Gelao_Zunyi	Han_Zunyi	Zhuang_Guangxi	Mbuti	9.1e-05	0.000155	0.583	7986	7976	118851
Han_Zunyi	Suogang_LN	Dai_Xishuangbanna1k	Mbuti	0.000729	0.00125	0.583	709	701	10535
Dacaozi_IA	Wuzhuangguoliang	Dai_HGDP	Mbuti	0.000655	0.001122	0.584	1149	1137	17141
Taiwan_Gongguan	Hmong	Maonan_Huanjiang	Mbuti	0.00034	0.000582	0.584	5049	5023	74367
Zhalainuoer_EN	Thai	Gelao_Zunyi	Mbuti	0.000589	0.001008	0.584	1495	1482	21381
Nepal_Mebrak_2125BP	Giarai	Dong_Guizhou	Mbuti	0.000333	0.00057	0.584	5726	5699	81071
Kinh_Vietnam	Longtoushan_BA	Gelao_Daozhen	Mbuti	0.000319	0.000545	0.584	4517	4496	65953
Kankanaey	She_HGDP	Maonan_Huanjiang	Mbuti	0.000142	0.000243	0.584	7985	7968	118329
Murut	Dacaozi_IA	Dong_Qiandongnan	Mbuti	0.000225	0.000385	0.584	7865	7839	114540
Gelao_Longlin	Suogang_LN	Gelao_Zunyi	Mbuti	0.000782	0.00134	0.584	705	697	10525
BoY	Suogang_LN	Gelao_Zunyi	Mbuti	0.000833	0.001426	0.584	707	698	10520
BoY	Han_Bijie	Li_Qiongzhong	Mbuti	0.000128	0.00022	0.584	7992	7977	117874
LaChi	Nung	Gelao_Guiyang	Mbuti	0.000132	0.000225	0.584	7918	7902	118412
Li_Qiongzhong	LaChi	Gelao_Guiyang	Mbuti	0.000126	0.000216	0.584	7904	7889	117875
Boisman_MN	Nepal_Mebrak_2125BP	BoY	Mbuti	0.000389	0.000664	0.585	5223	5194	76046
Haojiatai_LBIA	Wadian_LN	Nung	Mbuti	0.000364	0.000623	0.585	6165	6131	92194
Liangdao1_EN	Boshan_EN	Li_Qiongzhong	Mbuti	0.000485	0.000829	0.585	4243	4212	61952
Longtoushan_BA	Xiaojingshan_EN	Nung	Mbuti	0.000502	0.000859	0.585	2785	2764	41719
Mogushan_Xianbei_IA	Suogang_LN	Gelao_Zunyi	Mbuti	0.002129	0.003639	0.585	199	193	2876
Suogang_LN	Haminmangha_MN	BoY	Mbuti	0.001378	0.002356	0.585	454	445	6677
Suogang_LN	Wadian_LN	Zhuang_Guangxi	Mbuti	0.000952	0.001627	0.585	710	700	10514
Wadian_LN	Xiaowu_MN	Bouyei_Longli	Mbuti	0.000347	0.000592	0.585	7837	7797	116072
Nepal_Chokhopani_2700BP	Yumin_EN	Zhuang_Guangxi	Mbuti	0.000431	0.000737	0.585	6891	6848	99371
Muong	Han_Guiyang	Dong_Guizhou	Mbuti	9.8e-05	0.000167	0.585	8019	8008	118329
Kankanaey	Pingliangtai_LN	Gelao_Guiyang	Mbuti	0.000229	0.000391	0.585	8030	8003	118045
Murut	Bianbian_EN	Gelao_Daozhen	Mbuti	0.000326	0.000557	0.585	5662	5635	82052
She_HGDP	Gelao_Longlin	Tay	Mbuti	0.000118	0.000202	0.585	7966	7952	118329
Gelao_Daozhen	Murut	Maonan_Huanjiang	Mbuti	0.000116	0.000198	0.585	8048	8034	118119
Han_Guiyang	Wuzhuangguoliang	Dong_Hunan	Mbuti	0.000496	0.000847	0.585	1182	1173	17606
Dacaozi_IA	Wadian_LN	CoLao	Mbuti	0.000292	0.000499	0.586	7677	7643	114081
Haojiatai_LBIA	Wanggou_MN	Zhuang_Guangxi	Mbuti	0.000387	0.000661	0.586	5244	5214	78026
Liangdao1_EN	Cambodian	Maonan_Huanjiang	Mbuti	0.000359	0.000613	0.586	4361	4338	62845
Miaozigou_MN	Liangdao2_EN	Tay	Mbuti	0.000666	0.001137	0.586	1975	1956	28431
Pingliangtai_LN	Dacaozi_IA	Dong_Guizhou	Mbuti	0.000258	0.00044	0.586	7744	7715	114851
Suogang_LN	Tagalog	Tay	Mbuti	0.000786	0.001341	0.586	703	695	10520
Wuqi_EN	Liangdao1_EN	LaChi	Mbuti	0.001078	0.001839	0.586	900	887	12648
Nepal_Chokhopani_2700BP	Nepal_Samdzong_1500BP	Dai_Xishuangbanna1k	Mbuti	0.0003	0.000512	0.586	8003	7967	118789
Htin_Mal	Xiaowu_MN	Dai_HGDP	Mbuti	0.000303	0.000518	0.586	8021	7986	115539
Htin_Mal	Mlabri	Gelao_Longlin	Mbuti	0.000208	0.000355	0.586	7889	7864	117393
Giarai	Boshan_EN	Thai	Mbuti	0.000295	0.000504	0.586	7803	7770	111716
Gelao_Longlin	Taiwan_Hanben	Dai_Xishuangbanna1k	Mbuti	0.000118	0.000201	0.586	8022	8008	118501
Dong_Guizhou	Vietnamese	Thai	Mbuti	9.1e-05	0.000155	0.586	7936	7926	118329
Mulam_Luocheng	Kankanaey	Li_Hainan	Mbuti	0.000133	0.000228	0.586	7959	7943	118328
Gelao_Daozhen	Suogang_LN	Dai_Xishuangbanna1k	Mbuti	0.000742	0.001266	0.586	709	701	10509
Han_Guiyang	Han_Bijie	Dong_Qiandongnan	Mbuti	8.4e-05	0.000144	0.586	8015	8005	118772
Erdaojingzi_LN	Longtoushan_BA	Gelao_Guiyang	Mbuti	0.000449	0.000765	0.587	3935	3909	58139
Erdaojingzi_LN	Zhalainuoer_IA	Gelao_Guiyang	Mbuti	0.001384	0.002358	0.587	367	359	5540
Longtoushan_BA	Wuqi_EN	Gelao_Daozhen	Mbuti	0.000931	0.001586	0.587	914	901	13362
Longtoushan_BA	Xiaowu_MN	Gelao_Guiyang	Mbuti	0.000478	0.000815	0.587	4458	4427	65451
Pingliangtai_LN	Jiaozuoniecun_LBIA	LaChi	Mbuti	0.000307	0.000523	0.587	7336	7302	108681
Taiwan_Gongguan	Ami	Dong_Guizhou	Mbuti	0.000327	0.000557	0.587	4897	4873	74402
Xiaowu_MN	Xitoucun_LN	Dong_Hunan	Mbuti	0.000441	0.000751	0.587	4790	4759	69718
Xiaowu_MN	Zhalainuoer_EN	Dong_Qiandongnan	Mbuti	0.000791	0.001347	0.587	1467	1450	21074
Muong	Atayal	Mulam_Luocheng	Mbuti	0.000147	0.000251	0.587	7986	7969	118329
Maonan_Huanjiang	Bouyei_Longli	Gelao_Zunyi	Mbuti	8.4e-05	0.000143	0.587	7956	7946	118640
Dacaozi_IA	Mlabri	Li_Hainan	Mbuti	0.000304	0.000518	0.588	7858	7824	113736
Jinchankou_LN	Tagalog	Dai_HGDP	Mbuti	0.00033	0.000562	0.588	5832	5804	84619
Lajia_LN	Xiaogao_EN	Li_Qiongzhong	Mbuti	0.000346	0.000589	0.588	7028	6992	103216
Liangdao2_EN	Nepal_Mebrak_2125BP	Dong_Qiandongnan	Mbuti	0.000474	0.000807	0.588	5057	5023	71580
Shimao_LN	Wanggou_MN	Gelao_Longlin	Mbuti	0.000323	0.000549	0.588	6490	6459	97249
Taiwan_Gongguan	Dong_Hunan	Mulam_Luocheng	Mbuti	0.000334	0.000568	0.588	5031	5006	74402
Nepal_Mebrak_2125BP	Tagalog	Gelao_Guiyang	Mbuti	0.000357	0.000608	0.588	5688	5659	81128
Nepal_Samdzong_1500BP	Zhalainuoer_IA	Dai_Xishuangbanna1k	Mbuti	0.00118	0.002007	0.588	441	434	6308
Atayal	Han_Bijie	Dong_Guizhou	Mbuti	0.000144	0.000245	0.588	8056	8039	118864
Dusun	Suogang_LN	Gelao_Longlin	Mbuti	0.000787	0.001339	0.588	699	691	10512
Dusun	Ilocano	Dai_Xishuangbanna1k	Mbuti	0.000182	0.000309	0.588	7924	7902	118421
Cham	Ede	Maonan_Huanjiang	Mbuti	0.000112	0.000191	0.588	8196	8182	118329
Dao	Miao_HGDP	Dong_Hunan	Mbuti	0.000112	0.00019	0.588	7978	7965	118329
Dai_HGDP	Miaozigou_MN	BoY	Mbuti	0.00048	0.000817	0.588	2209	2194	32073
Nung	Kankanaey	Gelao_Daozhen	Mbuti	0.000132	0.000224	0.588	7941	7925	118211
Boshan_EN	Bianbian_EN	Gelao_Longlin	Mbuti	0.000435	0.000739	0.589	5339	5304	80928
Erdaojingzi_LN	Jinchankou_LN	BoY	Mbuti	0.000438	0.000744	0.589	4865	4834	72604
Jiaozuoniecun_LBIA	Erdaojingzi_LN	Nung	Mbuti	0.000357	0.000606	0.589	6276	6243	93365
Jinchankou_LN	Wadian_LN	LaChi	Mbuti	0.000408	0.000692	0.589	5655	5620	84179
Mogushan_Xianbei_IA	Zhalainuoer_IA	Li_Qiongzhong	Mbuti	0.002538	0.004313	0.589	122	118	1798
Shimao_LN	Htin_Mal	Bouyei_Longli	Mbuti	0.000245	0.000416	0.589	8057	8028	116119
Tanshishan_LN	Miaozigou_MN	Gelao_Longlin	Mbuti	0.000854	0.00145	0.589	1005	993	14889
Htin_Mal	Dacaozi_IA	Li_Hainan	Mbuti	0.000259	0.00044	0.589	7845	7816	113736
Mang	Dacaozi_IA	Dai_HGDP	Mbuti	0.000229	0.000389	0.589	7850	7824	114745
Mang	Xiaowu_MN	Bouyei_Longli	Mbuti	0.000299	0.000508	0.589	8026	7991	116257
Gelao_Longlin	Miao_HGDP	Zhuang_Guangxi	Mbuti	0.000107	0.000181	0.589	8005	7992	118865
Dong_Guizhou	Muong	Li_Hainan	Mbuti	0.000107	0.000181	0.589	7980	7967	118328
Tay	Longtoushan_BA	Gelao_Zunyi	Mbuti	0.000339	0.000576	0.589	4528	4505	66063
Chuanyun_H	Xinancheng_WZML	Bouyei_Longli	Mbuti	0.000428	0.000725	0.59	2914	2896	43031
Jiaozuoniecun_LBIA	Miaozigou_MN	BoY	Mbuti	0.000649	0.0011	0.59	2042	2023	29881
Taiwan_Gongguan	Xinancheng_WZML	Gelao_Guiyang	Mbuti	0.000356	0.000604	0.59	5078	5051	74470
Taiwan_Gongguan	Miao_HGDP	Tay	Mbuti	0.000339	0.000575	0.59	5044	5018	74278
Xiaowu_MN	Jinchankou_LN	Dai_HGDP	Mbuti	0.000412	0.000698	0.59	5679	5644	83721
Xinancheng_WZML	Pingliangtai_LN	Gelao_Zunyi	Mbuti	0.000199	0.000338	0.59	7997	7974	118594
Atayal	Hmong	Li_Hainan	Mbuti	0.000175	0.000297	0.59	8036	8015	118750
Murut	Wuzhuangguoliang	Gelao_Longlin	Mbuti	0.000517	0.000876	0.59	1195	1186	17550
Visayan	Xiaojingshan_EN	BoY	Mbuti	0.000342	0.00058	0.59	4903	4879	70437
Dai_HGDP	Muong	LaChi	Mbuti	0.000108	0.000183	0.59	7974	7961	118422
Dong_Hunan	Dong_Qiandongnan	Gelao_Longlin	Mbuti	9.7e-05	0.000165	0.59	7949	7937	118654
BoY	Wuzhuangguoliang	Thai	Mbuti	0.000495	0.000838	0.59	1187	1178	17561
Gelao_Guiyang	Gelao_Daozhen	LaChi	Mbuti	0.000123	0.000209	0.59	7963	7948	118201
Han_Bijie	Miaozigou_MN	BoY	Mbuti	0.000471	0.0008	0.59	2177	2162	32072
Haojiatai_LBIA	Longtoushan_BA	Li_Hainan	Mbuti	0.000547	0.000925	0.591	3599	3569	53672
Jinchankou_LN	Xiaowu_MN	Tay	Mbuti	0.000413	0.000699	0.591	5651	5616	83355
Liangdao1_EN	Xiaogao_EN	Gelao_Longlin	Mbuti	0.000512	0.000865	0.591	4115	4084	60340
Taiwan_Gongguan	Dai_HGDP	Nung	Mbuti	0.000338	0.000573	0.591	5029	5004	74278
Wuzhuangguoliang	Shimao_LN	Zhuang_Guangxi	Mbuti	0.000633	0.001071	0.591	1152	1141	17463
Xiaogao_EN	Wuqi_EN	Gelao_Daozhen	Mbuti	0.000785	0.001327	0.591	1403	1387	20539
Kinh_HGDP	Han_Guiyang	Li_Qiongzhong	Mbuti	9.9e-05	0.000168	0.591	8044	8032	118397
Ami	Shimao_LN	Gelao_Zunyi	Mbuti	0.000242	0.00041	0.591	8060	8031	117793
Kankanaey	Tay	Dai_HGDP	Mbuti	0.000138	0.000233	0.591	7960	7944	118422
Maonan_Huanjiang	Ami	Li_Qiongzhong	Mbuti	0.000111	0.000188	0.591	7958	7945	118285
Zhuang_Guangxi	Mulam_Luocheng	Thai	Mbuti	6.7e-05	0.000114	0.591	7928	7920	118865
Zhuang_Guangxi	Mulam_Luocheng	Gelao_Daozhen	Mbuti	7e-05	0.000118	0.591	7957	7949	118654
Banlashan_MN	Boisman_MN	Thai	Mbuti	0.000289	0.000489	0.592	7338	7306	109827
Suogang_LN	Wadian_LN	Bouyei_Longli	Mbuti	0.000975	0.001648	0.592	711	701	10498
Wuqi_EN	Banlashan_MN	Tay	Mbuti	0.000726	0.001226	0.592	1508	1492	22285
Xitoucun_LN	Pingliangtai_LN	LaChi	Mbuti	0.000363	0.000613	0.592	4831	4805	70345
Dong_Hunan	Dong_Qiandongnan	Maonan_Huanjiang	Mbuti	9.9e-05	0.000167	0.592	7971	7959	118654
CoLao	Ami	Gelao_Daozhen	Mbuti	0.000131	0.000222	0.592	7950	7934	118211
Han_Bijie	Kinh_HoChiMinh1K	CoLao	Mbuti	8.8e-05	0.00015	0.592	8031	8020	118421
Bianbian_EN	Xiaojingshan_EN	Dong_Guizhou	Mbuti	0.000455	0.000767	0.593	3949	3921	60290
Bianbian_EN	Giarai	CoLao	Mbuti	0.000353	0.000595	0.593	5771	5742	82214
Boisman_MN	Nepal_Mebrak_2125BP	Gelao_Longlin	Mbuti	0.000383	0.000645	0.593	5230	5201	76251
Haojiatai_LN	Wanggou_MN	Bouyei_Longli	Mbuti	0.000356	0.0006	0.593	4975	4948	74280
Haojiatai_LN	Wanggou_MN	Gelao_Zunyi	Mbuti	0.00037	0.000625	0.593	4982	4954	74406
Shimao_LN	Liangdao1_EN	Li_Hainan	Mbuti	0.000479	0.000807	0.593	4306	4277	62351
Taiwan_Gongguan	Atayal	Dong_Guizhou	Mbuti	0.000342	0.000577	0.593	4935	4910	74402
Wadian_LN	Erdaojingzi_LN	Tay	Mbuti	0.00033	0.000556	0.593	6741	6708	100120
Wadian_LN	Thai	Bouyei_Longli	Mbuti	0.000229	0.000385	0.593	8151	8124	117979
Xiaojingshan_EN	Giarai	Maonan_Huanjiang	Mbuti	0.0003	0.000505	0.593	4960	4939	70386
Atayal	Kinh_Vietnam	Gelao_Guiyang	Mbuti	0.000151	0.000255	0.593	7981	7963	118412
Dusun	Miaozigou_MN	Zhuang_Guangxi	Mbuti	0.000456	0.000769	0.593	2225	2210	32051
Malay	Nepal_Mebrak_2125BP	Tay	Mbuti	0.000343	0.000577	0.593	5710	5682	81135
Visayan	Lajia_LN	Zhuang_Guangxi	Mbuti	0.000237	0.0004	0.593	8103	8076	116745
Thai	Longtoushan_BA	Mulam_Luocheng	Mbuti	0.000329	0.000556	0.593	4581	4559	66287
Maonan_Huanjiang	Taiwan_Gongguan	Dai_HGDP	Mbuti	0.000342	0.000576	0.593	5023	4998	74402
Dong_Guizhou	CoLao	Dong_Hunan	Mbuti	0.000116	0.000196	0.593	7955	7941	118329
BoY	Longtoushan_BA	Gelao_Zunyi	Mbuti	0.000356	0.000601	0.593	4542	4518	66063
Erdaojingzi_LN	Zhalainuoer_IA	Maonan_Huanjiang	Mbuti	0.001345	0.002264	0.594	371	363	5536
Luoheguxiang_LBIA	Mang	Li_Qiongzhong	Mbuti	0.00024	0.000405	0.594	7389	7363	107851
Suogang_LN	Lajia_LN	Zhuang_Guangxi	Mbuti	0.000918	0.001545	0.594	712	702	10413
Suogang_LN	Wuzhuangguoliang	Dong_Hunan	Mbuti	0.002386	0.004017	0.594	127	123	1901
Taiwan_Gongguan	Vietnamese	Gelao_Daozhen	Mbuti	0.000338	0.000569	0.594	5037	5012	74130
Wanggou_MN	Wuzhuangguoliang	LaChi	Mbuti	0.000754	0.001269	0.594	963	952	14471
Wuzhuangguoliang	Hmong	Gelao_Zunyi	Mbuti	0.000533	0.000897	0.594	1195	1185	17605
Wuzhuangguoliang	CoLao	Gelao_Zunyi	Mbuti	0.00052	0.000876	0.594	1195	1186	17558
Zhalainuoer_EN	Ede	Dai_HGDP	Mbuti	0.000602	0.001012	0.594	1501	1488	21309
Nepal_Chokhopani_2700BP	Mogushan_Xianbei_IA	Zhuang_Guangxi	Mbuti	0.000651	0.001096	0.594	2158	2137	31064
Nepal_Chokhopani_2700BP	Mogushan_Xianbei_IA	Gelao_Guiyang	Mbuti	0.000698	0.001174	0.594	2172	2150	31094
Cham	Ede	Tay	Mbuti	0.00011	0.000186	0.594	8180	8167	118422
She_HGDP	Hmong	Gelao_Guiyang	Mbuti	0.000122	0.000205	0.594	7957	7943	118844
Li_Hainan	LaChi	Dai_HGDP	Mbuti	0.000162	0.000273	0.594	7947	7928	118328
Dong_Guizhou	She_HGDP	Tay	Mbuti	0.000103	0.000174	0.594	7940	7928	118329
Jinchankou_LN	Liangdao1_EN	Bouyei_Longli	Mbuti	0.000537	0.000903	0.595	3074	3049	45409
Longtoushan_BA	Liangdao2_EN	Li_Qiongzhong	Mbuti	0.000488	0.000821	0.595	4123	4094	58679
Tanshishan_LN	Erdaojingzi_LN	Bouyei_Longli	Mbuti	0.000506	0.000851	0.595	3109	3086	45284
Nepal_Chokhopani_2700BP	Nepal_Samdzong_1500BP	Gelao_Longlin	Mbuti	0.00032	0.000537	0.595	7993	7955	118668
Malay	Boisman_MN	Li_Hainan	Mbuti	0.000221	0.000372	0.595	7720	7695	109899
Cham	Zhalainuoer_EN	Li_Qiongzhong	Mbuti	0.000585	0.000983	0.595	1497	1485	21212
Li_Hainan	Wuzhuangguoliang	Dong_Qiandongnan	Mbuti	0.000534	0.000897	0.595	1195	1185	17571
Han_Zunyi	Chuanyun_H	CoLao	Mbuti	0.000446	0.00075	0.595	2907	2888	42996
Pingliangtai_LN	Wadian_LN	Dai_Xishuangbanna1k	Mbuti	0.000273	0.000459	0.596	7946	7914	117864
Taiwan_Gongguan	Zhuang_Guangxi	Mulam_Luocheng	Mbuti	0.000328	0.000551	0.596	5028	5004	74402
Wuzhuangguoliang	Mogushan_Xianbei_IA	Dai_Xishuangbanna1k	Mbuti	0.001371	0.0023	0.596	313	307	4664
Xinancheng_WZML	Haojiatai_LN	Dong_Guizhou	Mbuti	0.00027	0.000453	0.596	5898	5874	87882
Nepal_Samdzong_1500BP	Yumin_EN	Thai	Mbuti	0.000349	0.000586	0.596	6784	6749	99577
Kinh_HGDP	Xinancheng_WZML	BoY	Mbuti	0.00014	0.000236	0.596	8053	8037	118420
Vietnamese	Suogang_LN	BoY	Mbuti	0.000823	0.001381	0.596	707	698	10520
Kinh_HoChiMinh1K	Chuanyun_H	Dai_HGDP	Mbuti	0.000412	0.000691	0.596	2928	2910	43118
Murut	Xitoucun_LN	Li_Hainan	Mbuti	0.000308	0.000517	0.596	4773	4752	70357
PaThen	Chuanyun_H	LaChi	Mbuti	0.000462	0.000775	0.596	2912	2892	42996
Mulam_Luocheng	Dao	Zhuang_Guangxi	Mbuti	9.2e-05	0.000154	0.596	7938	7927	118329
BoY	Gelao_Daozhen	Bouyei_Longli	Mbuti	0.000122	0.000205	0.596	8009	7995	118211
Han_Bijie	Suogang_LN	LaChi	Mbuti	0.000824	0.001382	0.596	706	697	10520
Miaozigou_MN	Vietnamese	Gelao_Guiyang	Mbuti	0.000465	0.000779	0.597	2199	2184	32071
Taiwan_Gongguan	Nung	Zhuang_Guangxi	Mbuti	0.000338	0.000566	0.597	5028	5003	74219
Tanshishan_LN	Mlabri	LaChi	Mbuti	0.000454	0.00076	0.597	3497	3474	50390
Wanggou_MN	Suogang_LN	Maonan_Huanjiang	Mbuti	0.001025	0.001717	0.597	630	620	9083
Xitoucun_LN	Boshan_EN	Dong_Qiandongnan	Mbuti	0.000436	0.00073	0.597	4809	4778	69579
Xitoucun_LN	Tanshishan_LN	Gelao_Zunyi	Mbuti	0.00049	0.00082	0.597	2626	2606	40411
Dong_Hunan	Dai_HGDP	Li_Qiongzhong	Mbuti	0.000114	0.00019	0.597	7977	7963	118285
Luoheguxiang_LBIA	Jinchankou_LN	Gelao_Guiyang	Mbuti	0.000416	0.000695	0.598	5258	5225	78195
Mogushan_Xianbei_IA	Nepal_Mebrak_2125BP	Bouyei_Longli	Mbuti	0.000754	0.001261	0.598	1484	1467	21612
Wanggou_MN	Mlabri	Mulam_Luocheng	Mbuti	0.000307	0.000513	0.598	6733	6703	96866
Xinancheng_WZML	Murut	Dong_Hunan	Mbuti	0.000152	0.000254	0.598	8107	8089	118327
Xitoucun_LN	Htin_Mal	LaChi	Mbuti	0.00032	0.000535	0.598	4808	4786	69667
Murut	Wuqi_EN	Gelao_Guiyang	Mbuti	0.000627	0.001049	0.598	1549	1535	22358
Visayan	Boshan_EN	Zhuang_Guangxi	Mbuti	0.000324	0.000541	0.598	7718	7682	111627
Cham	Mogushan_Xianbei_IA	Zhuang_Guangxi	Mbuti	0.000481	0.000805	0.598	2189	2174	30981
Dao	Mulam_Luocheng	CoLao	Mbuti	0.000101	0.000169	0.598	7948	7937	118329
Hmong	Kankanaey	Thai	Mbuti	0.000141	0.000235	0.598	7942	7925	118422
Hmong	Maonan_Huanjiang	Dong_Hunan	Mbuti	0.000114	0.000191	0.598	7978	7964	118751
Bouyei_Longli	Tay	Nung	Mbuti	9.4e-05	0.000157	0.598	7951	7940	118211
Liangdao2_EN	Xiaogao_EN	Nung	Mbuti	0.000432	0.000721	0.599	6638	6596	95914
Longtoushan_BA	Xiaowu_MN	LaChi	Mbuti	0.000493	0.000824	0.599	4444	4412	65177
Suogang_LN	Xiaogao_EN	Mulam_Luocheng	Mbuti	0.001096	0.001831	0.599	707	695	10333
Wuzhuangguoliang	KhoMu	Li_Hainan	Mbuti	0.000562	0.000937	0.599	1201	1191	17550
Xitoucun_LN	Jiaozuoniecun_LBIA	LaChi	Mbuti	0.000423	0.000707	0.599	4524	4496	65841
Nepal_Mebrak_2125BP	Liangdao2_EN	Gelao_Guiyang	Mbuti	0.000515	0.00086	0.599	5059	5022	71707
Kinh_HoChiMinh1K	Longtoushan_BA	Gelao_Daozhen	Mbuti	0.000321	0.000536	0.599	4548	4527	66237
Dusun	Wuzhuangguoliang	Nung	Mbuti	0.000511	0.000853	0.599	1205	1196	17561
Bouyei_Longli	Ami	Gelao_Daozhen	Mbuti	0.000111	0.000185	0.599	7982	7968	118773
Dong_Qiandongnan	Mulam_Luocheng	Tay	Mbuti	7.9e-05	0.000131	0.599	7921	7912	118119
Gelao_Zunyi	Han_Zunyi	Bouyei_Longli	Mbuti	9.4e-05	0.000157	0.599	8002	7991	118759
Bianbian_EN	Wuqi_EN	Gelao_Longlin	Mbuti	0.000886	0.001476	0.6	1161	1146	17079
Chuanyun_H	Pingliangtai_LN	Gelao_Daozhen	Mbuti	0.000468	0.00078	0.6	2916	2896	42980
Pingliangtai_LN	Dacaozi_IA	Gelao_Daozhen	Mbuti	0.000262	0.000436	0.6	7765	7735	114758
Zhalainuoer_EN	Lajia_LN	Nung	Mbuti	0.000685	0.001141	0.6	1424	1409	21076
KhoMu	Xinancheng_WZML	Thai	Mbuti	0.000133	0.000221	0.6	8101	8085	118420
Hmong	Jiaozuoniecun_LBIA	Gelao_Daozhen	Mbuti	0.000244	0.000406	0.6	7418	7392	109132
Hmong	Tay	Mulam_Luocheng	Mbuti	0.000115	0.000192	0.6	7963	7950	118329
PaThen	BoY	Mulam_Luocheng	Mbuti	0.000149	0.000248	0.6	7980	7962	118329
Nung	PaThen	BoY	Mbuti	0.000132	0.00022	0.6	7960	7944	118422
Bouyei_Longli	Dong_Hunan	Nung	Mbuti	9.9e-05	0.000164	0.6	7923	7911	118119
Bianbian_EN	Liangdao2_EN	BoY	Mbuti	0.000477	0.000794	0.601	5301	5264	77070
Boshan_EN	Wuqi_EN	Dong_Guizhou	Mbuti	0.000796	0.001325	0.601	1457	1440	21493
Dacaozi_IA	Jinchankou_LN	Maonan_Huanjiang	Mbuti	0.000385	0.00064	0.601	5548	5517	82551
Longtoushan_BA	Lajia_LN	Dong_Qiandongnan	Mbuti	0.00039	0.000649	0.601	4444	4418	65502
Suogang_LN	DevilsCave_N	CoLao	Mbuti	0.000971	0.001615	0.601	716	705	10520
Taiwan_Gongguan	LaChi	Dong_Hunan	Mbuti	0.000369	0.000614	0.601	5050	5022	74219
Wuqi_EN	Nepal_Chokhopani_2700BP	CoLao	Mbuti	0.000847	0.00141	0.601	1542	1523	22330
Xiaogao_EN	Bianbian_EN	LaChi	Mbuti	0.000464	0.000772	0.601	5219	5182	79023
Xitoucun_LN	Tanshishan_LN	Tay	Mbuti	0.000486	0.00081	0.601	2616	2596	40342
Mang	Jinchankou_LN	Gelao_Longlin	Mbuti	0.000353	0.000587	0.601	5795	5765	84553
Murut	Gelao_Guiyang	Thai	Mbuti	0.000138	0.000229	0.601	7997	7981	118412
Dao	Dai_Xishuangbanna1k	Li_Qiongzhong	Mbuti	8e-05	0.000133	0.601	7945	7935	117875
Thai	DevilsCave_N	Gelao_Guiyang	Mbuti	0.000238	0.000396	0.601	8277	8248	118956
Dong_Guizhou	Haojiatai_LBIA	Gelao_Zunyi	Mbuti	0.000321	0.000533	0.601	6274	6244	92915
Gelao_Daozhen	Muong	Dong_Hunan	Mbuti	0.000103	0.000171	0.601	8025	8013	118119
Banlashan_MN	Bianbian_EN	Gelao_Daozhen	Mbuti	0.000405	0.000673	0.602	5528	5495	81912
Bianbian_EN	Liangdao2_EN	Dong_Qiandongnan	Mbuti	0.000438	0.000728	0.602	5322	5288	77120
Dacaozi_IA	KhoMu	CoLao	Mbuti	0.000238	0.000395	0.602	7896	7869	114745
Erdaojingzi_LN	Boshan_EN	Gelao_Guiyang	Mbuti	0.000414	0.000687	0.602	6447	6407	95981
Suogang_LN	Cambodian	Thai	Mbuti	0.000775	0.001287	0.602	716	708	10535
Wadian_LN	Xiaowu_MN	Gelao_Guiyang	Mbuti	0.00037	0.000613	0.602	7832	7789	116272
Wuqi_EN	Xiaojingshan_EN	Gelao_Daozhen	Mbuti	0.000864	0.001436	0.602	1022	1009	14928
Wuzhuangguoliang	Wadian_LN	Dai_HGDP	Mbuti	0.000675	0.001121	0.602	1163	1151	17520
Xiaogao_EN	Bianbian_EN	Li_Qiongzhong	Mbuti	0.000441	0.000732	0.602	5224	5189	78901
Xinancheng_WZML	Haojiatai_LN	Li_Qiongzhong	Mbuti	0.000267	0.000444	0.602	5885	5862	87556
Giarai	Nepal_Mebrak_2125BP	Zhuang_Guangxi	Mbuti	0.000339	0.000562	0.602	5720	5692	81071
She_HGDP	Vietnamese	Gelao_Longlin	Mbuti	0.000116	0.000193	0.602	7980	7966	118329
Dao	Dong_Guizhou	BoY	Mbuti	0.000106	0.000176	0.602	7935	7922	118329
Dai_Xishuangbanna1k	Dai_HGDP	Mulam_Luocheng	Mbuti	7.8e-05	0.00013	0.602	7974	7965	118865
Zhuang_Guangxi	Mulam_Luocheng	Gelao_Longlin	Mbuti	7.5e-05	0.000124	0.602	7954	7945	118865
Li_Hainan	Bouyei_Longli	Dai_Xishuangbanna1k	Mbuti	0.000133	0.000221	0.602	7988	7972	118653
Mulam_Luocheng	Nung	Bouyei_Longli	Mbuti	9.1e-05	0.000151	0.602	7938	7927	118119
Boshan_EN	Banlashan_MN	Zhuang_Guangxi	Mbuti	0.000381	0.000632	0.603	7466	7424	111423
Liangdao1_EN	Giarai	Dai_HGDP	Mbuti	0.000368	0.00061	0.603	4345	4321	62720
Luoheguxiang_LBIA	Xitoucun_LN	Thai	Mbuti	0.000375	0.000622	0.603	4466	4441	65835
Miaozigou_MN	KhoMu	Maonan_Huanjiang	Mbuti	0.000458	0.00076	0.603	2228	2213	32051
Pingliangtai_LN	Zhalainuoer_EN	Thai	Mbuti	0.00069	0.001143	0.603	1468	1453	21346
Taiwan_Hanben	Chuanyun_H	LaChi	Mbuti	0.000462	0.000766	0.603	2898	2878	42991
Wadian_LN	Erdaojingzi_LN	Dong_Guizhou	Mbuti	0.00033	0.000548	0.603	6786	6753	100440
Wadian_LN	Tanshishan_LN	Dong_Guizhou	Mbuti	0.000456	0.000755	0.603	3481	3458	50897
Wadian_LN	Xiaowu_MN	Zhuang_Guangxi	Mbuti	0.000351	0.000582	0.603	7821	7780	116161
Wuqi_EN	Liangdao2_EN	LaChi	Mbuti	0.000914	0.001518	0.603	1416	1397	20132
Xiaogao_EN	Wuzhuangguoliang	Gelao_Daozhen	Mbuti	0.000829	0.001375	0.603	1085	1072	15959
DevilsCave_N	Mongolia_N_East	LaChi	Mbuti	0.000326	0.000541	0.603	7057	7023	105143
Dusun	Shimao_LN	Dong_Qiandongnan	Mbuti	0.00024	0.000397	0.603	8091	8063	117042
Kankanaey	Tay	Mulam_Luocheng	Mbuti	0.000137	0.000227	0.603	7958	7942	118329
Cham	Malay	Dai_Xishuangbanna1k	Mbuti	0.000119	0.000197	0.603	8228	8214	118422
BoY	Kinh_HGDP	Mulam_Luocheng	Mbuti	0.000138	0.000228	0.603	8010	7994	118329
LaChi	Erdaojingzi_LN	Gelao_Daozhen	Mbuti	0.000285	0.000472	0.603	6892	6864	100399
Han_Guiyang	Miaozigou_MN	CoLao	Mbuti	0.000462	0.000767	0.603	2182	2167	32073
Han_Guiyang	Wuzhuangguoliang	Li_Hainan	Mbuti	0.00052	0.000863	0.603	1177	1168	17606
Li_Qiongzhong	Dong_Guizhou	Bouyei_Longli	Mbuti	8.1e-05	0.000134	0.603	7969	7959	118074
Boshan_EN	Zhalainuoer_EN	Gelao_Guiyang	Mbuti	0.000859	0.001422	0.604	1389	1371	20346
Chuanyun_H	Wadian_LN	Dong_Guizhou	Mbuti	0.000497	0.000824	0.604	2905	2884	42964
Haojiatai_LBIA	Xiaowu_MN	Dong_Hunan	Mbuti	0.000443	0.000734	0.604	6143	6102	91664
Suogang_LN	Xitoucun_LN	Zhuang_Guangxi	Mbuti	0.001012	0.001677	0.604	595	585	9383
Taiwan_Gongguan	CoLao	Mulam_Luocheng	Mbuti	0.000352	0.000583	0.604	5041	5015	74219
Taiwan_Hanben	Muong	Li_Qiongzhong	Mbuti	0.000126	0.000208	0.604	7974	7959	117518
Wuqi_EN	Nepal_Mebrak_2125BP	Bouyei_Longli	Mbuti	0.000886	0.001466	0.604	1088	1074	15866
Mlabri	Zhalainuoer_EN	Dong_Guizhou	Mbuti	0.000669	0.001108	0.604	1447	1433	21127
Dusun	Shimao_LN	Dong_Hunan	Mbuti	0.000252	0.000417	0.604	8095	8065	117159
Miao_HGDP	Kinh_Vietnam	Li_Hainan	Mbuti	0.000118	0.000196	0.604	8006	7992	118328
Zhuang_Guangxi	LaChi	BoY	Mbuti	0.000131	0.000217	0.604	7927	7911	118329
Li_Hainan	Taiwan_Gongguan	Tay	Mbuti	0.00035	0.000579	0.604	5004	4978	74218
Li_Hainan	Zhuang_Guangxi	Dai_HGDP	Mbuti	0.000133	0.000221	0.604	7971	7955	118864
Mulam_Luocheng	Miao_HGDP	BoY	Mbuti	0.000113	0.000188	0.604	7961	7948	118329
Mulam_Luocheng	Nung	Li_Hainan	Mbuti	0.000101	0.000168	0.604	7944	7932	118328
Boshan_EN	Xiaogao_EN	Gelao_Daozhen	Mbuti	0.000417	0.000689	0.605	6781	6738	101944
Erdaojingzi_LN	Suogang_LN	Dong_Hunan	Mbuti	0.001068	0.001766	0.605	645	635	9594
Haojiatai_LBIA	Dai_Xishuangbanna1k	Gelao_Zunyi	Mbuti	0.000319	0.000527	0.605	6323	6294	93000
Jinchankou_LN	Wuqi_EN	Li_Hainan	Mbuti	0.000915	0.001514	0.605	1088	1073	16398
Suogang_LN	Xitoucun_LN	Dong_Guizhou	Mbuti	0.001033	0.001707	0.605	594	584	9383
Suogang_LN	Ilocano	Gelao_Zunyi	Mbuti	0.000871	0.00144	0.605	693	684	10520
Xiaogao_EN	Wuqi_EN	Maonan_Huanjiang	Mbuti	0.00082	0.001355	0.605	1401	1384	20566
Xiaowu_MN	Wuzhuangguoliang	Mulam_Luocheng	Mbuti	0.000763	0.001261	0.605	1161	1148	17395
Xitoucun_LN	Jinchankou_LN	Maonan_Huanjiang	Mbuti	0.000485	0.000802	0.605	3536	3512	51196
Yumin_EN	Haminmangha_MN	Zhuang_Guangxi	Mbuti	0.00051	0.000844	0.605	3986	3955	60853
Murut	Chuanyun_H	Dai_HGDP	Mbuti	0.000443	0.000732	0.605	2923	2904	42996
Dai_HGDP	Gelao_Guiyang	Dong_Qiandongnan	Mbuti	0.00013	0.000214	0.605	8040	8025	118763
Dai_Xishuangbanna1k	Dai_HGDP	Li_Hainan	Mbuti	8.7e-05	0.000144	0.605	7991	7980	118864
Zhuang_Guangxi	CoLao	Tay	Mbuti	0.000116	0.000191	0.605	7938	7924	118329
CoLao	Li_Hainan	LaChi	Mbuti	0.000177	0.000293	0.605	7972	7951	118328
Gelao_Daozhen	Chuanyun_H	Nung	Mbuti	0.000418	0.000691	0.605	2892	2874	42910
Han_Zunyi	Suogang_LN	LaChi	Mbuti	0.000805	0.001331	0.605	703	695	10520
Lajia_LN	Bianbian_EN	Li_Hainan	Mbuti	0.000407	0.000671	0.606	5493	5460	81442
Mogushan_Xianbei_IA	Nepal_Mebrak_2125BP	Gelao_Daozhen	Mbuti	0.000762	0.001258	0.606	1490	1474	21612
Pingliangtai_LN	Suogang_LN	Dong_Qiandongnan	Mbuti	0.000909	0.0015	0.606	708	698	10506
Suogang_LN	Boshan_EN	LaChi	Mbuti	0.001171	0.001933	0.606	707	695	10478
Wadian_LN	Xiaowu_MN	Dai_Xishuangbanna1k	Mbuti	0.000344	0.000568	0.606	7827	7787	116281
Wanggou_MN	Liangdao2_EN	Mulam_Luocheng	Mbuti	0.00039	0.000643	0.606	5988	5955	86264
Wuqi_EN	Cambodian	Dong_Qiandongnan	Mbuti	0.000603	0.000995	0.606	1582	1569	22385
Wuzhuangguoliang	Shimao_LN	Dai_Xishuangbanna1k	Mbuti	0.000646	0.001066	0.606	1154	1143	17476
Dusun	Xitoucun_LN	Bouyei_Longli	Mbuti	0.000281	0.000463	0.606	4783	4763	70267
Kankanaey	Dai_Xishuangbanna1k	Gelao_Zunyi	Mbuti	0.000128	0.000211	0.606	7963	7948	118409
Malay	Zhalainuoer_EN	Li_Hainan	Mbuti	0.000653	0.001077	0.606	1505	1491	21292
Hmong	Vietnamese	Dai_Xishuangbanna1k	Mbuti	0.000118	0.000194	0.606	7985	7971	118422
Mulam_Luocheng	PaThen	Dong_Guizhou	Mbuti	0.000118	0.000194	0.606	7963	7949	118329
Nung	Kankanaey	Dong_Guizhou	Mbuti	0.000141	0.000232	0.606	7945	7929	118329
Tay	Han_Bijie	Dong_Qiandongnan	Mbuti	0.000105	0.000174	0.606	8004	7991	118210
Bouyei_Longli	Taiwan_Hanben	Li_Hainan	Mbuti	0.000128	0.000211	0.606	8015	8000	118289
Gelao_Zunyi	Tay	Dong_Qiandongnan	Mbuti	0.000118	0.000194	0.606	8000	7986	118198
Han_Guiyang	Gelao_Guiyang	Dong_Guizhou	Mbuti	0.000115	0.00019	0.606	8006	7992	118856
Haojiatai_LBIA	Wanggou_MN	Gelao_Longlin	Mbuti	0.000413	0.00068	0.607	5241	5209	78026
Jiaozuoniecun_LBIA	Longtoushan_BA	Dong_Guizhou	Mbuti	0.000446	0.000734	0.607	4197	4169	61774
Pingliangtai_LN	Jiaozuoniecun_LBIA	Dai_Xishuangbanna1k	Mbuti	0.000287	0.000473	0.607	7369	7338	109161
Pingliangtai_LN	Zhalainuoer_EN	Dong_Qiandongnan	Mbuti	0.000711	0.001171	0.607	1480	1465	21304
Wuqi_EN	Cham	Mulam_Luocheng	Mbuti	0.000589	0.000969	0.607	1571	1558	22337
Vietnamese	Gelao_Zunyi	Mulam_Luocheng	Mbuti	0.000117	0.000193	0.607	7998	7984	118316
Dai_HGDP	Tay	CoLao	Mbuti	0.000121	0.000199	0.607	7974	7960	118422
Nung	Wuzhuangguoliang	Dong_Hunan	Mbuti	0.000535	0.000882	0.607	1195	1185	17550
Gelao_Zunyi	Gelao_Guiyang	Dai_HGDP	Mbuti	0.000139	0.000229	0.607	7994	7978	118964
Suogang_LN	Xitoucun_LN	Gelao_Longlin	Mbuti	0.001066	0.001752	0.608	595	585	9383
Taiwan_Gongguan	Dai_HGDP	Dong_Guizhou	Mbuti	0.000347	0.00057	0.608	5044	5018	74402
Nepal_Mebrak_2125BP	Qihe_EN	Dai_HGDP	Mbuti	0.000662	0.001089	0.608	2210	2190	31231
Cambodian	Zhalainuoer_IA	Gelao_Daozhen	Mbuti	0.001111	0.001828	0.608	446	439	6301
Mlabri	Lajia_LN	Tay	Mbuti	0.000281	0.000463	0.608	8003	7970	115479
Atayal	She_HGDP	Nung	Mbuti	0.000149	0.000245	0.608	7985	7967	118422
Ilocano	Pingliangtai_LN	Nung	Mbuti	0.000248	0.000407	0.608	8088	8059	118054
Gelao_Longlin	Dai_HGDP	LaChi	Mbuti	0.000117	0.000193	0.608	7970	7956	118329
Mulam_Luocheng	Dong_Guizhou	Maonan_Huanjiang	Mbuti	8.5e-05	0.000141	0.608	7987	7977	118865
Gelao_Daozhen	Chuanyun_H	Bouyei_Longli	Mbuti	0.000426	0.000699	0.608	2906	2887	43031
Gelao_Guiyang	Ami	Gelao_Daozhen	Mbuti	0.000144	0.000237	0.608	8016	7999	118763
Banlashan_MN	Liangdao2_EN	Dong_Qiandongnan	Mbuti	0.000389	0.000639	0.609	7217	7177	103119
Boshan_EN	Wuqi_EN	Gelao_Guiyang	Mbuti	0.000836	0.001374	0.609	1455	1437	21520
Chuanyun_H	Haojiatai_LN	Maonan_Huanjiang	Mbuti	0.00062	0.001019	0.609	2222	2201	32903
Erdaojingzi_LN	Thai	Dong_Qiandongnan	Mbuti	0.000268	0.00044	0.609	6972	6945	100825
Haojiatai_LBIA	BoY	Gelao_Guiyang	Mbuti	0.000348	0.000571	0.609	6274	6242	92618
Jiaozuoniecun_LBIA	Mulam_Luocheng	Gelao_Daozhen	Mbuti	0.000234	0.000385	0.609	7434	7409	109138
Luoheguxiang_LBIA	Li_Hainan	Gelao_Daozhen	Mbuti	0.000271	0.000445	0.609	7430	7400	108523
Suogang_LN	Xitoucun_LN	Li_Hainan	Mbuti	0.001114	0.00183	0.609	598	587	9383
Xiaojingshan_EN	Boisman_MN	Li_Hainan	Mbuti	0.000347	0.000569	0.609	4674	4650	69671
Zhalainuoer_EN	Banlashan_MN	Dong_Guizhou	Mbuti	0.000738	0.001213	0.609	1445	1430	21261
Kinh_Vietnam	Lajia_LN	Gelao_Daozhen	Mbuti	0.000203	0.000334	0.609	8016	7992	116629
Kankanaey	Dai_Xishuangbanna1k	Li_Qiongzhong	Mbuti	0.00012	0.000197	0.609	7957	7942	117875
Visayan	Yumin_EN	Gelao_Daozhen	Mbuti	0.000354	0.000582	0.609	7011	6976	99096
Chuanyun_H	Suogang_LN	Dong_Guizhou	Mbuti	0.00139	0.002279	0.61	422	414	6345
Haojiatai_LN	Xiaowu_MN	Li_Qiongzhong	Mbuti	0.000392	0.000643	0.61	5782	5748	86389
Xitoucun_LN	Luoheguxiang_LBIA	Li_Qiongzhong	Mbuti	0.00039	0.000639	0.61	4481	4456	65556
Xitoucun_LN	Mongolia_N_East	Gelao_Guiyang	Mbuti	0.000425	0.000697	0.61	4686	4657	67777
Zhalainuoer_EN	Cambodian	BoY	Mbuti	0.000624	0.001023	0.61	1490	1477	21309
Kinh_HoChiMinh1K	Kinh_HGDP	CoLao	Mbuti	8.3e-05	0.000137	0.61	7975	7965	118422
Muong	Kinh_HGDP	Gelao_Zunyi	Mbuti	0.000118	0.000193	0.61	7997	7984	118409
PaThen	Suogang_LN	LaChi	Mbuti	0.000858	0.001407	0.61	705	696	10520
Thai	Bianbian_EN	Gelao_Guiyang	Mbuti	0.000342	0.000561	0.61	5708	5680	82438
Banlashan_MN	Boshan_EN	Gelao_Zunyi	Mbuti	0.000403	0.00066	0.611	7507	7462	111526
Dacaozi_IA	Jiaozuoniecun_LBIA	BoY	Mbuti	0.000326	0.000534	0.611	7114	7080	105759
Erdaojingzi_LN	Shimao_LN	Li_Hainan	Mbuti	0.00038	0.000622	0.611	6770	6732	100124
Jinchankou_LN	Miaozigou_MN	Nung	Mbuti	0.000743	0.001216	0.611	1556	1538	23390
Miaozigou_MN	Haojiatai_LN	Dong_Hunan	Mbuti	0.000676	0.001106	0.611	1645	1628	24862
Wanggou_MN	Tagalog	Thai	Mbuti	0.000263	0.00043	0.611	6721	6695	97722
KhoMu	Erdaojingzi_LN	Bouyei_Longli	Mbuti	0.000276	0.000451	0.611	6948	6920	100399
Ami	Mulam_Luocheng	CoLao	Mbuti	0.000116	0.000191	0.611	7945	7931	118329
She_HGDP	Atayal	Zhuang_Guangxi	Mbuti	0.000149	0.000244	0.611	8024	8006	118865
BoY	Suogang_LN	Gelao_Daozhen	Mbuti	0.000817	0.001338	0.611	705	696	10495
Han_Zunyi	Han_Bijie	Gelao_Longlin	Mbuti	8.5e-05	0.00014	0.611	7990	7980	118864
Chuanyun_H	Ilocano	Mulam_Luocheng	Mbuti	0.000473	0.000773	0.612	2939	2918	42969
Haojiatai_LBIA	Wadian_LN	Gelao_Guiyang	Mbuti	0.000399	0.000652	0.612	6199	6162	92563
Haojiatai_LN	Tanshishan_LN	Dong_Hunan	Mbuti	0.000552	0.000903	0.612	2714	2692	39861
Pingliangtai_LN	Jiaozuoniecun_LBIA	Bouyei_Longli	Mbuti	0.0003	0.000491	0.612	7368	7336	108957
Taiwan_Gongguan	Kankanaey	Gelao_Daozhen	Mbuti	0.000347	0.000567	0.612	4873	4847	74130
Zhalainuoer_EN	Bianbian_EN	LaChi	Mbuti	0.000989	0.001616	0.612	1073	1057	15411
Cambodian	Wuqi_EN	Dai_HGDP	Mbuti	0.000618	0.00101	0.612	1580	1566	22441
KhoMu	Luoheguxiang_LBIA	Thai	Mbuti	0.000239	0.000391	0.612	7408	7382	108342
Kinh_Vietnam	Chuanyun_H	Bouyei_Longli	Mbuti	0.00043	0.000703	0.612	2910	2892	42910
Atayal	Han_Guiyang	Gelao_Longlin	Mbuti	0.000143	0.000233	0.612	8038	8021	118865
Miao_HGDP	Dao	Gelao_Guiyang	Mbuti	0.000123	0.000201	0.612	7957	7942	118412
Dao	LaChi	Dong_Hunan	Mbuti	0.000137	0.000224	0.612	7955	7938	118329
Hmong	Kankanaey	Zhuang_Guangxi	Mbuti	0.000148	0.000243	0.612	7972	7954	118329
Dai_HGDP	Atayal	Nung	Mbuti	0.000153	0.000251	0.612	7974	7956	118422
LaChi	Dai_HGDP	Gelao_Zunyi	Mbuti	0.000142	0.000232	0.612	7954	7937	118409
Dong_Qiandongnan	Dai_HGDP	LaChi	Mbuti	0.000102	0.000166	0.612	7963	7951	118211
Han_Bijie	Chuanyun_H	Gelao_Zunyi	Mbuti	0.000441	0.000722	0.612	2908	2889	43115
Liangdao1_EN	Cham	Tay	Mbuti	0.000368	0.000601	0.613	4335	4312	62720
Liangdao2_EN	Erdaojingzi_LN	Li_Hainan	Mbuti	0.000461	0.000753	0.613	6210	6169	89324
Miaozigou_MN	Xiaowu_MN	Thai	Mbuti	0.000613	0.001	0.613	2158	2139	31757
Suogang_LN	Wadian_LN	Thai	Mbuti	0.000968	0.001578	0.613	709	699	10524
Wadian_LN	Longtoushan_BA	Li_Hainan	Mbuti	0.000462	0.000753	0.613	4437	4407	66017
Wuzhuangguoliang	Zhalainuoer_EN	Dai_Xishuangbanna1k	Mbuti	0.00179	0.002922	0.613	218	212	3208
Xiaowu_MN	Thai	Dong_Hunan	Mbuti	0.000302	0.000493	0.613	8082	8046	116889
Mongolia_N_East	Ede	BoY	Mbuti	0.000292	0.000477	0.613	7453	7423	105158
Htin_Mal	Zhalainuoer_EN	Dong_Guizhou	Mbuti	0.000631	0.001029	0.613	1477	1464	21127
Kinh_Vietnam	Chuanyun_H	Li_Qiongzhong	Mbuti	0.000432	0.000704	0.613	2905	2887	42824
Muong	Gelao_Longlin	Dai_Xishuangbanna1k	Mbuti	0.000114	0.000186	0.613	7977	7964	118329
Dusun	Suogang_LN	Li_Hainan	Mbuti	0.000879	0.001434	0.613	702	692	10512
Visayan	Wuqi_EN	LaChi	Mbuti	0.000682	0.001112	0.613	1559	1544	22359
Hmong	Vietnamese	Dai_HGDP	Mbuti	0.000124	0.000203	0.613	7980	7966	118422
Dong_Guizhou	Dai_HGDP	Tay	Mbuti	0.000104	0.000169	0.613	7945	7933	118329
Erdaojingzi_LN	Wuqi_EN	LaChi	Mbuti	0.000849	0.001383	0.614	1383	1366	19902
Liangdao1_EN	Boisman_MN	Dong_Qiandongnan	Mbuti	0.000413	0.000673	0.614	4188	4162	61158
Kinh_Vietnam	Chuanyun_H	Dai_HGDP	Mbuti	0.000431	0.000701	0.614	2910	2891	42996
Muong	Miaozigou_MN	BoY	Mbuti	0.000505	0.000823	0.614	2211	2195	32073
Muong	Miao_HGDP	Zhuang_Guangxi	Mbuti	0.000113	0.000184	0.614	8002	7989	118329
Zhuang_Guangxi	Xiaowu_MN	Gelao_Daozhen	Mbuti	0.000284	0.000463	0.614	7969	7936	116682
Gelao_Guiyang	Han_Bijie	Thai	Mbuti	0.000123	0.000201	0.614	7973	7959	118975
Han_Bijie	Kinh_HoChiMinh1K	Bouyei_Longli	Mbuti	8.2e-05	0.000133	0.614	8071	8061	118772
Banlashan_MN	Giarai	Li_Hainan	Mbuti	0.000306	0.000497	0.615	8276	8240	117605
Boshan_EN	Wuqi_EN	Gelao_Zunyi	Mbuti	0.000838	0.001361	0.615	1468	1450	21520
Chuanyun_H	Xitoucun_LN	Dong_Guizhou	Mbuti	0.000581	0.000946	0.615	2247	2228	33573
Haojiatai_LN	Gelao_Longlin	Gelao_Daozhen	Mbuti	0.000272	0.000442	0.615	5971	5947	87721
Haojiatai_LN	Gelao_Longlin	Gelao_Zunyi	Mbuti	0.00028	0.000455	0.615	5982	5958	87871
Jinchankou_LN	Dao	Gelao_Daozhen	Mbuti	0.00032	0.000521	0.615	5778	5751	84475
Lajia_LN	Banlashan_MN	Dong_Hunan	Mbuti	0.000323	0.000525	0.615	7872	7834	116563
Luoheguxiang_LBIA	Xiaowu_MN	Zhuang_Guangxi	Mbuti	0.000364	0.000592	0.615	7227	7188	107035
Miaozigou_MN	Mlabri	Zhuang_Guangxi	Mbuti	0.000531	0.000864	0.615	2233	2216	31797
Xitoucun_LN	Wuqi_EN	Dai_HGDP	Mbuti	0.000904	0.00147	0.615	1040	1026	14778
Xitoucun_LN	KhoMu	Dong_Guizhou	Mbuti	0.000291	0.000474	0.615	4837	4816	70357
Vietnamese	Miaozigou_MN	CoLao	Mbuti	0.000487	0.000791	0.615	2209	2194	32073
Mang	Longtoushan_BA	CoLao	Mbuti	0.000373	0.000606	0.615	4565	4540	66072
Murut	Wuzhuangguoliang	Tay	Mbuti	0.000532	0.000866	0.615	1195	1186	17561
Dong_Guizhou	Dacaozi_IA	Gelao_Daozhen	Mbuti	0.000209	0.000339	0.615	7814	7790	114951
BoY	Gelao_Daozhen	Maonan_Huanjiang	Mbuti	0.000125	0.000204	0.615	8005	7991	118119
CoLao	Tay	Li_Hainan	Mbuti	0.000138	0.000225	0.615	7974	7957	118328
Gelao_Daozhen	Suogang_LN	Li_Hainan	Mbuti	0.000862	0.001401	0.615	709	700	10500
Han_Zunyi	Kinh_HGDP	Zhuang_Guangxi	Mbuti	9.6e-05	0.000155	0.615	8047	8036	118865
Wuqi_EN	Zhalainuoer_IA	Dong_Guizhou	Mbuti	0.003151	0.005113	0.616	86	82	1271
Wuqi_EN	Nepal_Mebrak_2125BP	Gelao_Guiyang	Mbuti	0.000935	0.001519	0.616	1088	1073	15903
Xiaojingshan_EN	Nepal_Mebrak_2125BP	BoY	Mbuti	0.000539	0.000874	0.616	3438	3411	49677
Atayal	Kinh_Vietnam	Mulam_Luocheng	Mbuti	0.000148	0.00024	0.616	7991	7973	118329
Malay	Yumin_EN	Dong_Guizhou	Mbuti	0.000355	0.000576	0.616	7019	6984	99207
Visayan	Tagalog	CoLao	Mbuti	0.000177	0.000287	0.616	8072	8051	118422
Gelao_Longlin	Taiwan_Hanben	Dai_HGDP	Mbuti	0.000128	0.000207	0.616	8015	8000	118501
Chuanyun_H	Zhalainuoer_EN	Dong_Qiandongnan	Mbuti	0.001339	0.002171	0.617	561	550	8070
Miaozigou_MN	Mogushan_Xianbei_IA	Bouyei_Longli	Mbuti	0.001228	0.001991	0.617	609	598	8877
Miaozigou_MN	Xinancheng_WZML	Gelao_Zunyi	Mbuti	0.000487	0.000789	0.617	2173	2157	32208
Suogang_LN	Qihe_EN	Thai	Mbuti	0.001288	0.002087	0.617	489	479	7289
Tanshishan_LN	Wuzhuangguoliang	Dai_HGDP	Mbuti	0.001076	0.001745	0.617	570	561	8436
Wanggou_MN	Wuqi_EN	Thai	Mbuti	0.000715	0.001159	0.617	1294	1280	19152
Xiaogao_EN	Cham	Li_Qiongzhong	Mbuti	0.000336	0.000544	0.617	7343	7308	104139
Xiaowu_MN	Htin_Mal	Bouyei_Longli	Mbuti	0.000319	0.000517	0.617	8030	7993	115337
Xinancheng_WZML	Ilocano	Gelao_Longlin	Mbuti	0.000218	0.000353	0.617	8083	8057	118326
Mongolia_N_East	Mogushan_Xianbei_IA	Thai	Mbuti	0.000605	0.000981	0.617	1872	1855	28115
Mang	Dacaozi_IA	Li_Hainan	Mbuti	0.000271	0.00044	0.617	7858	7827	114657
Cham	Mogushan_Xianbei_IA	Tay	Mbuti	0.000516	0.000837	0.617	2190	2174	31007
PaThen	Nung	CoLao	Mbuti	0.000136	0.000221	0.617	7986	7970	118422
Boshan_EN	Wuqi_EN	Gelao_Longlin	Mbuti	0.000809	0.00131	0.618	1458	1441	21493
Boshan_EN	Zhalainuoer_EN	Tay	Mbuti	0.000836	0.001352	0.618	1380	1363	20284
Liangdao1_EN	Ede	Tay	Mbuti	0.00038	0.000614	0.618	4350	4326	62720
Taiwan_Hanben	Gelao_Guiyang	Dong_Hunan	Mbuti	0.000158	0.000256	0.618	8039	8020	118492
Zhalainuoer_EN	Visayan	Gelao_Zunyi	Mbuti	0.000674	0.001092	0.618	1492	1478	21304
Ilocano	Jinchankou_LN	Tay	Mbuti	0.000399	0.000645	0.618	5804	5770	84618
Ilocano	Xitoucun_LN	Nung	Mbuti	0.000334	0.000541	0.618	4753	4730	70405
Giarai	Ede	Nung	Mbuti	0.000112	0.00018	0.618	8090	8076	118422
Miao_HGDP	Maonan_Huanjiang	Gelao_Zunyi	Mbuti	0.000111	0.000179	0.618	8002	7989	118851
Zhuang_Guangxi	She_HGDP	BoY	Mbuti	0.000106	0.000172	0.618	7941	7929	118329
Li_Qiongzhong	Bouyei_Longli	LaChi	Mbuti	9.3e-05	0.00015	0.618	7927	7916	117664
Chuanyun_H	Ilocano	Dai_Xishuangbanna1k	Mbuti	0.00047	0.000761	0.619	2945	2925	42996
Erdaojingzi_LN	Liangdao1_EN	Gelao_Longlin	Mbuti	0.000521	0.000842	0.619	3773	3745	55027
Erdaojingzi_LN	Kinh_HGDP	Gelao_Daozhen	Mbuti	0.000273	0.000441	0.619	6913	6885	100825
Haojiatai_LBIA	Wanggou_MN	Li_Qiongzhong	Mbuti	0.000404	0.000653	0.619	5236	5204	77723
Jiaozuoniecun_LBIA	Miaozigou_MN	Gelao_Daozhen	Mbuti	0.000615	0.000992	0.619	2053	2035	29947
Miaozigou_MN	Boshan_EN	Dong_Guizhou	Mbuti	0.000636	0.001029	0.619	2068	2048	30640
Miaozigou_MN	Shimao_LN	Tay	Mbuti	0.000574	0.000926	0.619	2110	2092	31845
Tanshishan_LN	Erdaojingzi_LN	CoLao	Mbuti	0.000548	0.000886	0.619	3104	3079	45292
Wuqi_EN	Ede	Zhuang_Guangxi	Mbuti	0.000603	0.000974	0.619	1579	1565	22337
Wuzhuangguoliang	Haojiatai_LBIA	Dong_Qiandongnan	Mbuti	0.000855	0.001382	0.619	956	944	14308
Wuzhuangguoliang	Wadian_LN	Gelao_Zunyi	Mbuti	0.000709	0.001144	0.619	1173	1160	17517
Xitoucun_LN	Tanshishan_LN	Gelao_Daozhen	Mbuti	0.000501	0.000809	0.619	2626	2606	40326
Cambodian	Bianbian_EN	Dai_HGDP	Mbuti	0.000361	0.000583	0.619	5746	5717	82442
Vietnamese	BoY	Bouyei_Longli	Mbuti	0.000136	0.00022	0.619	8013	7997	118211
Mlabri	Zhalainuoer_IA	Gelao_Guiyang	Mbuti	0.001326	0.002141	0.619	433	425	6232
Htin_Mal	Longtoushan_BA	Li_Qiongzhong	Mbuti	0.000362	0.000584	0.619	4534	4510	65238
PaThen	Nung	Gelao_Daozhen	Mbuti	0.000127	0.000206	0.619	7965	7950	118211
Gelao_Longlin	Jinchankou_LN	Gelao_Guiyang	Mbuti	0.000347	0.000561	0.619	5782	5752	84906
Gelao_Longlin	Han_Bijie	BoY	Mbuti	0.000123	0.000199	0.619	7983	7968	118328
Haojiatai_LBIA	Gelao_Longlin	Gelao_Daozhen	Mbuti	0.000318	0.000512	0.62	6299	6270	92750
Longtoushan_BA	Xiaogao_EN	LaChi	Mbuti	0.00055	0.000887	0.62	4052	4019	59653
Miaozigou_MN	Mang	Bouyei_Longli	Mbuti	0.000486	0.000783	0.62	2221	2205	32019
Mogushan_Xianbei_IA	Yumin_EN	Nung	Mbuti	0.000734	0.001184	0.62	1805	1786	26582
Suogang_LN	KhoMu	Dai_HGDP	Mbuti	0.000833	0.001344	0.62	714	705	10520
Wadian_LN	Wanggou_MN	Gelao_Guiyang	Mbuti	0.000355	0.000573	0.62	6563	6528	97604
Wanggou_MN	Boshan_EN	Zhuang_Guangxi	Mbuti	0.000381	0.000614	0.62	6223	6188	92744
Wuqi_EN	Zhalainuoer_IA	Bouyei_Longli	Mbuti	0.003131	0.00505	0.62	85	81	1268
Xinancheng_WZML	Haojiatai_LBIA	Mulam_Luocheng	Mbuti	0.000327	0.000527	0.62	6219	6188	92921
Xinancheng_WZML	Luoheguxiang_LBIA	Dong_Qiandongnan	Mbuti	0.000242	0.00039	0.62	7320	7294	108631
Xitoucun_LN	Tanshishan_LN	Nung	Mbuti	0.000488	0.000787	0.62	2620	2600	40342
Vietnamese	Atayal	Maonan_Huanjiang	Mbuti	0.000152	0.000246	0.62	8004	7986	118329
Kinh_HoChiMinh1K	Pingliangtai_LN	Dong_Hunan	Mbuti	0.000201	0.000324	0.62	8101	8077	118488
Ilocano	Dusun	Gelao_Daozhen	Mbuti	0.000194	0.000313	0.62	7912	7889	118210
Gelao_Longlin	Atayal	Maonan_Huanjiang	Mbuti	0.000154	0.000249	0.62	8033	8015	118865
Mulam_Luocheng	CoLao	Zhuang_Guangxi	Mbuti	0.000116	0.000188	0.62	7945	7931	118329
BoY	Chuanyun_H	Tay	Mbuti	0.000452	0.000729	0.62	2912	2892	42996
Bianbian_EN	DevilsCave_N	Gelao_Daozhen	Mbuti	0.000394	0.000634	0.621	5545	5512	82266
Boshan_EN	Zhalainuoer_EN	Maonan_Huanjiang	Mbuti	0.000849	0.001366	0.621	1390	1373	20330
Wadian_LN	Erdaojingzi_LN	Gelao_Daozhen	Mbuti	0.000334	0.000537	0.621	6804	6770	100350
Wadian_LN	Xiaowu_MN	Thai	Mbuti	0.000355	0.000572	0.621	7792	7751	116281
Xiaogao_EN	Wuqi_EN	CoLao	Mbuti	0.000872	0.001403	0.621	1398	1380	20527
Zhalainuoer_EN	Suogang_LN	CoLao	Mbuti	0.002714	0.004368	0.621	146	141	2083
Cambodian	DevilsCave_N	Bouyei_Longli	Mbuti	0.000247	0.000398	0.621	8362	8333	118753
Ami	Dong_Qiandongnan	Thai	Mbuti	0.000114	0.000183	0.621	7952	7938	118773
Tagalog	Wuqi_EN	Li_Qiongzhong	Mbuti	0.000626	0.001009	0.621	1563	1549	22263
PaThen	Chuanyun_H	Li_Qiongzhong	Mbuti	0.000448	0.000722	0.621	2906	2887	42824
Gelao_Longlin	Suogang_LN	BoY	Mbuti	0.000844	0.001359	0.621	703	694	10512
Li_Hainan	Zhuang_Guangxi	Tay	Mbuti	0.000138	0.000223	0.621	7926	7910	118328
Dong_Hunan	CoLao	Dai_HGDP	Mbuti	0.000134	0.000216	0.621	7941	7925	118329
Gelao_Guiyang	Wadian_LN	Gelao_Daozhen	Mbuti	0.000239	0.000384	0.621	8013	7985	117970
Han_Guiyang	Chuanyun_H	Mulam_Luocheng	Mbuti	0.000434	0.000699	0.621	2905	2886	43080
Bianbian_EN	Banlashan_MN	Mulam_Luocheng	Mbuti	0.000427	0.000687	0.622	5504	5469	82005
Bianbian_EN	DevilsCave_N	Tay	Mbuti	0.000413	0.000664	0.622	5511	5478	82201
Haojiatai_LBIA	Luoheguxiang_LBIA	Tay	Mbuti	0.000417	0.000671	0.622	5709	5673	85816
Haojiatai_LBIA	Tanshishan_LN	Dong_Guizhou	Mbuti	0.000578	0.00093	0.622	2890	2866	42449
Liangdao1_EN	DevilsCave_N	Dong_Qiandongnan	Mbuti	0.00044	0.000708	0.622	4342	4315	62772
Longtoushan_BA	Zhalainuoer_EN	Gelao_Longlin	Mbuti	0.001072	0.001724	0.622	850	837	12413
Luoheguxiang_LBIA	PaThen	Gelao_Daozhen	Mbuti	0.000259	0.000417	0.622	7357	7329	108143
Pingliangtai_LN	Jinchankou_LN	Tay	Mbuti	0.000378	0.000607	0.622	5678	5646	84408
Pingliangtai_LN	Miaozigou_MN	Zhuang_Guangxi	Mbuti	0.00051	0.000819	0.622	2146	2130	32116
Pingliangtai_LN	Wadian_LN	Gelao_Daozhen	Mbuti	0.000288	0.000463	0.622	7969	7935	117651
Xinancheng_WZML	Htin_Mal	Dai_HGDP	Mbuti	0.000166	0.000267	0.622	8091	8072	117480
Atayal	Vietnamese	Li_Qiongzhong	Mbuti	0.000151	0.000243	0.622	7991	7973	117875
Tagalog	Visayan	Gelao_Zunyi	Mbuti	0.000182	0.000293	0.622	8068	8047	118409
Dai_HGDP	Muong	Gelao_Guiyang	Mbuti	0.000112	0.000179	0.622	7940	7927	118412
Dai_Xishuangbanna1k	Dai_HGDP	Bouyei_Longli	Mbuti	8.3e-05	0.000133	0.622	7990	7980	118773
Zhuang_Guangxi	LaChi	Mulam_Luocheng	Mbuti	0.000126	0.000202	0.622	7938	7923	118329
Han_Zunyi	Atayal	BoY	Mbuti	0.000149	0.00024	0.622	7999	7982	118422
Haojiatai_LBIA	Zhalainuoer_IA	Dai_HGDP	Mbuti	0.001613	0.002588	0.623	351	343	5140
Haojiatai_LN	Haojiatai_LBIA	Mulam_Luocheng	Mbuti	0.000442	0.000709	0.623	4771	4740	71087
Longtoushan_BA	Xiaojingshan_EN	Dai_HGDP	Mbuti	0.00054	0.000867	0.623	2803	2780	41823
Longtoushan_BA	Xiaojingshan_EN	Bouyei_Longli	Mbuti	0.000518	0.000832	0.623	2806	2784	41734
Miaozigou_MN	Zhalainuoer_IA	Li_Qiongzhong	Mbuti	0.00267	0.004287	0.623	127	122	1850
Suogang_LN	Zhalainuoer_EN	Zhuang_Guangxi	Mbuti	0.002488	0.003994	0.623	146	141	2086
Taiwan_Gongguan	Dao	Gelao_Longlin	Mbuti	0.000366	0.000588	0.623	5030	5003	74219
Wadian_LN	Shimao_LN	Thai	Mbuti	0.000309	0.000496	0.623	7825	7788	117037
Xiaogao_EN	Xiaojingshan_EN	Zhuang_Guangxi	Mbuti	0.000426	0.000685	0.623	4520	4490	68711
Xiaojingshan_EN	Ede	Maonan_Huanjiang	Mbuti	0.000321	0.000514	0.623	4962	4939	70386
Nepal_Chokhopani_2700BP	Mogushan_Xianbei_IA	Tay	Mbuti	0.000703	0.001128	0.623	2150	2129	30976
Nepal_Mebrak_2125BP	Haminmangha_MN	Dong_Guizhou	Mbuti	0.000594	0.000953	0.623	3445	3415	50281
DevilsCave_N	Boisman_MN	Li_Hainan	Mbuti	0.000284	0.000456	0.623	7094	7062	110298
Mlabri	Shimao_LN	Dai_Xishuangbanna1k	Mbuti	0.000296	0.000474	0.623	8089	8055	116323
KhoMu	Longtoushan_BA	CoLao	Mbuti	0.000369	0.000593	0.623	4585	4561	66072
Kinh_Vietnam	Kinh_HGDP	CoLao	Mbuti	0.000113	0.000181	0.623	8010	7996	118422
Dao	Dong_Hunan	BoY	Mbuti	0.000123	0.000197	0.623	7927	7912	118329
Dao	Li_Qiongzhong	BoY	Mbuti	9.9e-05	0.00016	0.623	7910	7898	117875
PaThen	Nung	Dong_Qiandongnan	Mbuti	0.000127	0.000204	0.623	7979	7964	118211
Haojiatai_LBIA	Xiaowu_MN	LaChi	Mbuti	0.000483	0.000774	0.624	6124	6080	91375
Haojiatai_LN	Wanggou_MN	Li_Qiongzhong	Mbuti	0.000371	0.000595	0.624	4956	4928	74070
Jiaozuoniecun_LBIA	Luoheguxiang_LBIA	CoLao	Mbuti	0.000354	0.000567	0.624	6713	6677	100197
Liangdao2_EN	Zhalainuoer_IA	LaChi	Mbuti	0.001717	0.002753	0.624	400	390	5637
Mogushan_Xianbei_IA	Nepal_Mebrak_2125BP	Dai_Xishuangbanna1k	Mbuti	0.000785	0.001257	0.624	1483	1466	21657
Pingliangtai_LN	Wadian_LN	LaChi	Mbuti	0.000315	0.000504	0.624	7913	7876	117324
Suogang_LN	Liangdao1_EN	Li_Qiongzhong	Mbuti	0.001215	0.001947	0.624	548	538	8297
Suogang_LN	Zhalainuoer_EN	Li_Qiongzhong	Mbuti	0.00247	0.00396	0.624	146	141	2080
Wadian_LN	Tanshishan_LN	Gelao_Longlin	Mbuti	0.000475	0.00076	0.624	3474	3450	50897
Wuqi_EN	Xiaojingshan_EN	Thai	Mbuti	0.000874	0.0014	0.624	1012	999	14967
Mang	Longtoushan_BA	BoY	Mbuti	0.000388	0.000622	0.624	4556	4530	66072
Dusun	Dacaozi_IA	CoLao	Mbuti	0.000254	0.000407	0.624	7882	7853	114745
Ede	Liangdao1_EN	Thai	Mbuti	0.000377	0.000604	0.624	4342	4318	62720
LaChi	Longtoushan_BA	Gelao_Zunyi	Mbuti	0.000375	0.000601	0.624	4543	4518	66063
Jiaozuoniecun_LBIA	Xinancheng_WZML	Li_Hainan	Mbuti	0.00028	0.000449	0.625	7364	7334	109338
Jinchankou_LN	Suogang_LN	Gelao_Guiyang	Mbuti	0.001351	0.002161	0.625	524	514	7687
Liangdao1_EN	Nepal_Samdzong_1500BP	Gelao_Zunyi	Mbuti	0.000472	0.000754	0.625	4379	4350	62882
Miaozigou_MN	Liangdao2_EN	Nung	Mbuti	0.000696	0.001113	0.625	1972	1953	28431
Wuqi_EN	Qihe_EN	LaChi	Mbuti	0.001349	0.00216	0.625	666	653	9473
Wuzhuangguoliang	Haojiatai_LBIA	Gelao_Longlin	Mbuti	0.000885	0.001417	0.625	950	938	14330
Zhalainuoer_EN	Banlashan_MN	BoY	Mbuti	0.000828	0.001325	0.625	1439	1421	21205
CoLao	Dong_Guizhou	Tay	Mbuti	0.000119	0.000191	0.625	7935	7920	118329
CoLao	Mulam_Luocheng	Dong_Guizhou	Mbuti	0.00012	0.000192	0.625	7948	7934	118329
Tay	Muong	CoLao	Mbuti	0.000122	0.000195	0.625	7983	7969	118422
Tay	Han_Bijie	BoY	Mbuti	0.000122	0.000195	0.625	7988	7974	118421
Erdaojingzi_LN	Boshan_EN	Dai_HGDP	Mbuti	0.000409	0.000654	0.626	6433	6393	95988
Jiaozuoniecun_LBIA	Dusun	Dong_Guizhou	Mbuti	0.000264	0.000421	0.626	7469	7440	108882
Longtoushan_BA	Xiaojingshan_EN	Thai	Mbuti	0.000517	0.000826	0.626	2790	2768	41823
Taiwan_Gongguan	LaChi	Dong_Qiandongnan	Mbuti	0.000369	0.00059	0.626	5047	5020	74130
Taiwan_Hanben	Suogang_LN	Dong_Hunan	Mbuti	0.000787	0.001257	0.626	679	671	10524
Xitoucun_LN	Xiaogao_EN	Dong_Qiandongnan	Mbuti	0.00046	0.000734	0.626	4667	4636	68231
Zhalainuoer_EN	Ede	Tay	Mbuti	0.000638	0.001019	0.626	1498	1485	21309
Tagalog	Zhalainuoer_EN	Gelao_Longlin	Mbuti	0.000662	0.001058	0.626	1483	1469	21292
Dai_HGDP	Atayal	Li_Hainan	Mbuti	0.000174	0.000279	0.626	8028	8007	118864
LaChi	Kankanaey	Dong_Hunan	Mbuti	0.000169	0.000271	0.626	7974	7954	118329
Li_Qiongzhong	Haojiatai_LBIA	Gelao_Guiyang	Mbuti	0.000342	0.000547	0.626	6281	6249	92567
Dacaozi_IA	Xiaowu_MN	CoLao	Mbuti	0.000375	0.000598	0.627	7587	7545	112932
Jiaozuoniecun_LBIA	Kinh_HoChiMinh1K	Gelao_Guiyang	Mbuti	0.000259	0.000412	0.627	7460	7431	109443
Pingliangtai_LN	Wadian_LN	Dong_Guizhou	Mbuti	0.000295	0.00047	0.627	7947	7912	117743
Tanshishan_LN	Longtoushan_BA	CoLao	Mbuti	0.000672	0.001072	0.627	2094	2073	30453
Wuqi_EN	Xiaojingshan_EN	Mulam_Luocheng	Mbuti	0.000908	0.001449	0.627	1014	1001	14947
Wuqi_EN	Giarai	Nung	Mbuti	0.000623	0.000992	0.627	1578	1564	22359
Xinancheng_WZML	Wuzhuangguoliang	Gelao_Longlin	Mbuti	0.000533	0.000851	0.627	1171	1161	17606
Mongolia_N_East	Haminmangha_MN	Dai_HGDP	Mbuti	0.000477	0.000761	0.627	4231	4200	64583
LaChi	Miaozigou_MN	BoY	Mbuti	0.000533	0.00085	0.627	2204	2187	32073
Gelao_Daozhen	Chuanyun_H	Gelao_Guiyang	Mbuti	0.000462	0.000737	0.627	2903	2883	43028
Bianbian_EN	Xiaojingshan_EN	Bouyei_Longli	Mbuti	0.000475	0.000756	0.628	3947	3918	60209
Bianbian_EN	DevilsCave_N	Thai	Mbuti	0.000394	0.000628	0.628	5511	5478	82429
Longtoushan_BA	Suogang_LN	BoY	Mbuti	0.00147	0.00234	0.628	433	423	6454
Longtoushan_BA	Xiaogao_EN	Li_Qiongzhong	Mbuti	0.000525	0.000835	0.628	4064	4033	59585
Longtoushan_BA	KhoMu	Dong_Hunan	Mbuti	0.000369	0.000588	0.628	4582	4557	66016
Pingliangtai_LN	Jinchankou_LN	Dai_Xishuangbanna1k	Mbuti	0.000359	0.000572	0.628	5710	5679	84780
Taiwan_Hanben	Kinh_Vietnam	Dong_Hunan	Mbuti	0.000129	0.000205	0.628	7996	7981	117971
Kinh_Vietnam	BoY	Gelao_Longlin	Mbuti	0.000143	0.000228	0.628	8001	7984	118329
Malay	Giarai	Gelao_Guiyang	Mbuti	0.000131	0.000208	0.628	8150	8135	118412
Giarai	Boisman_MN	Li_Hainan	Mbuti	0.000232	0.00037	0.628	7736	7711	109899
She_HGDP	Miao_HGDP	Dong_Guizhou	Mbuti	0.000118	0.000187	0.628	7995	7981	118865
Han_Zunyi	Taiwan_Gongguan	Gelao_Daozhen	Mbuti	0.000346	0.000552	0.628	5067	5041	74324
Boshan_EN	Banlashan_MN	Tay	Mbuti	0.000407	0.000647	0.629	7434	7388	111084
Chuanyun_H	Suogang_LN	Nung	Mbuti	0.001424	0.002265	0.629	421	412	6341
Chuanyun_H	Wadian_LN	Thai	Mbuti	0.000508	0.000808	0.629	2895	2873	43002
Dacaozi_IA	Jinchankou_LN	Zhuang_Guangxi	Mbuti	0.000397	0.000631	0.629	5542	5509	82551
Haojiatai_LBIA	Atayal	Gelao_Zunyi	Mbuti	0.000358	0.00057	0.629	6339	6305	93000
Longtoushan_BA	Zhalainuoer_EN	Mulam_Luocheng	Mbuti	0.001052	0.001672	0.629	852	839	12413
Shimao_LN	Visayan	Nung	Mbuti	0.000266	0.000423	0.629	8091	8059	117251
Wanggou_MN	Lajia_LN	Dong_Guizhou	Mbuti	0.000305	0.000484	0.629	6525	6495	96898
Wuqi_EN	Giarai	Li_Hainan	Mbuti	0.000679	0.001079	0.629	1578	1563	22337
Xiaogao_EN	DevilsCave_N	Mulam_Luocheng	Mbuti	0.000381	0.000605	0.629	7092	7052	104882
Xinancheng_WZML	Haojiatai_LBIA	Gelao_Daozhen	Mbuti	0.000324	0.000515	0.629	6243	6212	92833
Mongolia_N_East	Haminmangha_MN	BoY	Mbuti	0.00047	0.000747	0.629	4216	4185	64341
Kinh_HGDP	Suogang_LN	Zhuang_Guangxi	Mbuti	0.000831	0.001321	0.629	708	699	10525
Mlabri	Liangdao1_EN	Gelao_Daozhen	Mbuti	0.000436	0.000693	0.629	4291	4264	62063
Mlabri	Wuqi_EN	Mulam_Luocheng	Mbuti	0.000688	0.001094	0.629	1558	1543	22153
Dao	PaThen	Dong_Guizhou	Mbuti	0.00013	0.000207	0.629	7955	7939	118329
Dao	Dai_Xishuangbanna1k	Zhuang_Guangxi	Mbuti	8.4e-05	0.000133	0.629	7950	7940	118329
Dai_Xishuangbanna1k	Dai_HGDP	Zhuang_Guangxi	Mbuti	8.1e-05	0.000129	0.629	7977	7967	118865
Boshan_EN	Banlashan_MN	BoY	Mbuti	0.000432	0.000686	0.63	7446	7398	111084
Chuanyun_H	Zhalainuoer_IA	Gelao_Guiyang	Mbuti	0.002428	0.003857	0.63	174	168	2503
Taiwan_Gongguan	Hmong	Nung	Mbuti	0.000371	0.000589	0.63	5028	5001	74278
Tanshishan_LN	Shimao_LN	Dai_HGDP	Mbuti	0.000481	0.000763	0.63	3510	3486	50718
Tanshishan_LN	Suogang_LN	Maonan_Huanjiang	Mbuti	0.001218	0.001934	0.63	467	458	7442
Wuqi_EN	Zhalainuoer_IA	Dai_Xishuangbanna1k	Mbuti	0.003162	0.005023	0.63	86	82	1272
Wuzhuangguoliang	Li_Qiongzhong	Gelao_Daozhen	Mbuti	0.000521	0.000827	0.63	1192	1183	17494
Xiaowu_MN	Wuqi_EN	CoLao	Mbuti	0.000898	0.001425	0.63	1523	1503	22083
Zhalainuoer_EN	Bianbian_EN	CoLao	Mbuti	0.001027	0.001629	0.63	1072	1056	15411
Kinh_HGDP	Murut	Gelao_Longlin	Mbuti	0.000138	0.000219	0.63	7999	7983	118329
KhoMu	Xiaowu_MN	Tay	Mbuti	0.000303	0.000482	0.63	8032	7997	116464
Ilocano	Tanshishan_LN	Gelao_Daozhen	Mbuti	0.000425	0.000674	0.63	3416	3394	50848
Hmong	Muong	Tay	Mbuti	0.000126	0.0002	0.63	7981	7966	118422
Bouyei_Longli	Jiaozuoniecun_LBIA	Gelao_Zunyi	Mbuti	0.000266	0.000423	0.63	7451	7422	109235
Gelao_Daozhen	Kinh_HGDP	Zhuang_Guangxi	Mbuti	0.000105	0.000167	0.63	8050	8037	118654
Gelao_Zunyi	She_HGDP	Gelao_Daozhen	Mbuti	0.000122	0.000193	0.63	8002	7987	118759
Han_Bijie	Vietnamese	Dong_Hunan	Mbuti	0.00012	0.00019	0.63	8020	8005	118328
Bianbian_EN	Liangdao1_EN	Dong_Hunan	Mbuti	0.000553	0.000875	0.631	3452	3424	50957
Bianbian_EN	Xiaojingshan_EN	Gelao_Daozhen	Mbuti	0.000469	0.000743	0.631	3962	3934	60209
Boisman_MN	DevilsCave_N	LaChi	Mbuti	0.000271	0.000429	0.631	7056	7026	109970
Chuanyun_H	Mang	Bouyei_Longli	Mbuti	0.00047	0.000745	0.631	2949	2928	42910
Miaozigou_MN	Mogushan_Xianbei_IA	Gelao_Guiyang	Mbuti	0.001301	0.002064	0.631	609	598	8893
Pingliangtai_LN	Kinh_Vietnam	Gelao_Guiyang	Mbuti	0.000225	0.000357	0.631	8036	8010	118045
Xiaogao_EN	Cambodian	Bouyei_Longli	Mbuti	0.000345	0.000546	0.631	7391	7355	104800
Xinancheng_WZML	Pingliangtai_LN	Gelao_Guiyang	Mbuti	0.000224	0.000356	0.631	7972	7945	118598
Zhalainuoer_EN	Mogushan_Xianbei_IA	Dong_Hunan	Mbuti	0.001532	0.002428	0.631	395	386	5926
Mongolia_N_East	Nepal_Chokhopani_2700BP	Nung	Mbuti	0.000395	0.000626	0.631	7227	7186	105017
Htin_Mal	Erdaojingzi_LN	Li_Qiongzhong	Mbuti	0.00029	0.000459	0.631	6908	6879	99307
Murut	Pingliangtai_LN	CoLao	Mbuti	0.000239	0.000379	0.631	8112	8084	118055
Miao_HGDP	Chuanyun_H	Li_Hainan	Mbuti	0.000487	0.000771	0.631	2906	2885	43079
Dai_Xishuangbanna1k	Longtoushan_BA	Gelao_Zunyi	Mbuti	0.000353	0.000559	0.631	4559	4536	66347
Zhuang_Guangxi	Mulam_Luocheng	Li_Qiongzhong	Mbuti	7.5e-05	0.000119	0.631	7955	7946	118285
CoLao	Li_Qiongzhong	Bouyei_Longli	Mbuti	0.000122	0.000193	0.631	7945	7931	117664
Nung	Taiwan_Gongguan	Tay	Mbuti	0.00036	0.00057	0.631	5024	4997	74278
Bouyei_Longli	CoLao	Nung	Mbuti	0.000116	0.000183	0.631	7933	7919	118211
Gelao_Daozhen	Chuanyun_H	BoY	Mbuti	0.000482	0.000764	0.631	2894	2873	42910
Boshan_EN	Bianbian_EN	Maonan_Huanjiang	Mbuti	0.000452	0.000716	0.632	5346	5310	80928
Erdaojingzi_LN	Lajia_LN	Dong_Qiandongnan	Mbuti	0.000331	0.000524	0.632	6744	6711	99679
Erdaojingzi_LN	Visayan	Zhuang_Guangxi	Mbuti	0.000308	0.000487	0.632	6961	6930	100509
Jiaozuoniecun_LBIA	Suogang_LN	Maonan_Huanjiang	Mbuti	0.001037	0.001642	0.632	656	646	9943
Miaozigou_MN	Zhalainuoer_IA	CoLao	Mbuti	0.002801	0.004435	0.632	128	123	1854
Taiwan_Gongguan	Mulam_Luocheng	Dong_Hunan	Mbuti	0.00036	0.00057	0.632	5033	5006	74402
Taiwan_Hanben	Miaozigou_MN	CoLao	Mbuti	0.000507	0.000801	0.632	2219	2202	32023
Nepal_Chokhopani_2700BP	Yumin_EN	Li_Hainan	Mbuti	0.00051	0.000807	0.632	6883	6832	99371
Htin_Mal	Xiaogao_EN	BoY	Mbuti	0.000385	0.00061	0.632	7253	7213	103462
KhoMu	Nepal_Mebrak_2125BP	Gelao_Guiyang	Mbuti	0.000373	0.00059	0.632	5656	5626	81128
Atayal	Kinh_HoChiMinh1K	Gelao_Daozhen	Mbuti	0.000135	0.000214	0.632	8042	8026	118773
Ilocano	Wadian_LN	CoLao	Mbuti	0.000315	0.000499	0.632	8097	8060	117643
Tagalog	Wuqi_EN	Dai_HGDP	Mbuti	0.00066	0.001045	0.632	1567	1552	22359
Bianbian_EN	DevilsCave_N	Gelao_Zunyi	Mbuti	0.000424	0.000669	0.633	5555	5520	82427
Chuanyun_H	Wanggou_MN	Tay	Mbuti	0.0006	0.000947	0.633	2436	2415	35929
Haojiatai_LBIA	Mang	Tay	Mbuti	0.000351	0.000554	0.633	6334	6301	92626
Jiaozuoniecun_LBIA	Xitoucun_LN	Bouyei_Longli	Mbuti	0.00042	0.000664	0.633	4527	4500	65874
Liangdao2_EN	Tagalog	Maonan_Huanjiang	Mbuti	0.000337	0.000532	0.633	7139	7104	103379
Pingliangtai_LN	Wadian_LN	Dong_Hunan	Mbuti	0.000317	0.000501	0.633	7966	7929	117743
Kinh_HGDP	Suogang_LN	Li_Qiongzhong	Mbuti	0.000815	0.001288	0.633	707	698	10488
Mlabri	Longtoushan_BA	LaChi	Mbuti	0.00044	0.000695	0.633	4554	4526	65321
Ami	Dai_Xishuangbanna1k	Tay	Mbuti	0.000109	0.000173	0.633	7949	7936	118422
Dusun	Luoheguxiang_LBIA	Mulam_Luocheng	Mbuti	0.000261	0.000413	0.633	7435	7407	108259
Dai_HGDP	Suogang_LN	Gelao_Zunyi	Mbuti	0.000857	0.001354	0.633	701	692	10535
Dai_HGDP	Tay	Zhuang_Guangxi	Mbuti	0.000113	0.000178	0.633	7960	7947	118329
Gelao_Longlin	Miaozigou_MN	BoY	Mbuti	0.000511	0.000808	0.633	2200	2183	32051
Li_Hainan	CoLao	Thai	Mbuti	0.000165	0.000261	0.633	7927	7907	118328
LaChi	Dong_Guizhou	Li_Hainan	Mbuti	0.000147	0.000233	0.633	7971	7954	118328
Han_Bijie	CoLao	Gelao_Zunyi	Mbuti	0.000136	0.000214	0.633	7998	7982	118409
Dacaozi_IA	Nung	Gelao_Daozhen	Mbuti	0.000223	0.000352	0.634	7804	7778	114540
Haojiatai_LBIA	Xiaowu_MN	Gelao_Guiyang	Mbuti	0.00048	0.000757	0.634	6133	6088	91741
Haojiatai_LBIA	LaChi	Gelao_Daozhen	Mbuti	0.000343	0.000542	0.634	6302	6271	92455
Longtoushan_BA	Lajia_LN	Gelao_Longlin	Mbuti	0.000421	0.000663	0.634	4437	4409	65552
Suogang_LN	Mogushan_Xianbei_IA	BoY	Mbuti	0.002314	0.00365	0.634	199	192	2872
Xiaojingshan_EN	DevilsCave_N	Dai_HGDP	Mbuti	0.000393	0.000619	0.634	4779	4751	70608
DevilsCave_N	Cham	Bouyei_Longli	Mbuti	0.000243	0.000384	0.634	8323	8294	118191
Kinh_Vietnam	Han_Zunyi	Gelao_Longlin	Mbuti	8.4e-05	0.000133	0.634	7992	7982	118329
Cham	Malay	Gelao_Daozhen	Mbuti	0.000128	0.000201	0.634	8213	8198	118211
She_HGDP	Atayal	Maonan_Huanjiang	Mbuti	0.000157	0.000248	0.634	8033	8014	118865
Thai	Erdaojingzi_LN	CoLao	Mbuti	0.000286	0.000451	0.634	6945	6917	100587
LaChi	Taiwan_Hanben	Li_Qiongzhong	Mbuti	0.000155	0.000244	0.634	7972	7954	117518
Nung	Dong_Qiandongnan	Li_Hainan	Mbuti	0.000103	0.000163	0.634	7947	7935	118118
Banlashan_MN	Cham	Nung	Mbuti	0.00029	0.000457	0.635	8240	8206	117698
Bianbian_EN	Xiaojingshan_EN	Tay	Mbuti	0.000489	0.000769	0.635	3935	3906	60210
Haojiatai_LN	Xiaowu_MN	Gelao_Guiyang	Mbuti	0.000426	0.000671	0.635	5790	5753	86788
Jiaozuoniecun_LBIA	Xitoucun_LN	Gelao_Longlin	Mbuti	0.000432	0.00068	0.635	4517	4488	65950
Liangdao1_EN	Giarai	Li_Hainan	Mbuti	0.000424	0.000668	0.635	4343	4317	62676
Longtoushan_BA	Xiaogao_EN	Zhuang_Guangxi	Mbuti	0.00053	0.000836	0.635	4065	4034	59803
Luoheguxiang_LBIA	Tanshishan_LN	Zhuang_Guangxi	Mbuti	0.000492	0.000774	0.635	3258	3234	47793
Mogushan_Xianbei_IA	Haminmangha_MN	Gelao_Guiyang	Mbuti	0.000873	0.001375	0.635	1290	1273	19367
Suogang_LN	Lajia_LN	Bouyei_Longli	Mbuti	0.000975	0.001536	0.635	712	702	10397
Tanshishan_LN	Xiaowu_MN	Maonan_Huanjiang	Mbuti	0.000524	0.000825	0.635	3428	3402	50491
Wadian_LN	Erdaojingzi_LN	Gelao_Guiyang	Mbuti	0.000368	0.00058	0.635	6788	6751	100534
Wanggou_MN	Shimao_LN	Li_Qiongzhong	Mbuti	0.000344	0.000542	0.635	6491	6457	96866
Zhalainuoer_EN	Cambodian	CoLao	Mbuti	0.00065	0.001024	0.635	1496	1482	21309
Kankanaey	Han_Guiyang	Dong_Qiandongnan	Mbuti	0.000138	0.000217	0.635	8004	7988	118211
Tagalog	Lajia_LN	Thai	Mbuti	0.000235	0.000371	0.635	8060	8033	116838
CoLao	Luoheguxiang_LBIA	Gelao_Guiyang	Mbuti	0.000273	0.00043	0.635	7340	7310	108332
CoLao	Kankanaey	Nung	Mbuti	0.000166	0.000262	0.635	7971	7951	118422
Gelao_Daozhen	Gelao_Guiyang	Dong_Hunan	Mbuti	0.00013	0.000206	0.635	8006	7990	118645
Gelao_Guiyang	Mulam_Luocheng	Gelao_Zunyi	Mbuti	0.000132	0.000208	0.635	8006	7991	118844
Banlashan_MN	Malay	Li_Hainan	Mbuti	0.000309	0.000486	0.636	8257	8221	117605
Erdaojingzi_LN	Lajia_LN	Dai_Xishuangbanna1k	Mbuti	0.000327	0.000515	0.636	6734	6701	99867
Haojiatai_LN	Xiaowu_MN	Nung	Mbuti	0.000419	0.000658	0.636	5758	5722	86429
Miaozigou_MN	Shimao_LN	Mulam_Luocheng	Mbuti	0.00058	0.000913	0.636	2118	2100	31956
Wuqi_EN	Mongolia_N_East	Gelao_Longlin	Mbuti	0.000762	0.001199	0.636	1366	1350	20702
Wuzhuangguoliang	Mulam_Luocheng	Gelao_Zunyi	Mbuti	0.000547	0.00086	0.636	1199	1189	17603
Nepal_Chokhopani_2700BP	Nepal_Samdzong_1500BP	Li_Qiongzhong	Mbuti	0.000333	0.000524	0.636	7980	7941	118202
Ilocano	Dacaozi_IA	Bouyei_Longli	Mbuti	0.000282	0.000444	0.636	7863	7830	114539
Murut	Chuanyun_H	Dai_Xishuangbanna1k	Mbuti	0.000452	0.00071	0.636	2925	2905	42996
Li_Hainan	Dong_Qiandongnan	Nung	Mbuti	0.000145	0.000227	0.636	7947	7930	118118
Dong_Hunan	Chuanyun_H	Gelao_Daozhen	Mbuti	0.000438	0.000688	0.636	2909	2890	42994
Miaozigou_MN	Xiaojingshan_EN	CoLao	Mbuti	0.000815	0.001279	0.637	1391	1375	20314
Suogang_LN	Wuqi_EN	BoY	Mbuti	0.002653	0.004163	0.637	173	167	2462
Taiwan_Hanben	Kinh_HGDP	Thai	Mbuti	0.000127	0.0002	0.637	8003	7988	118621
Wadian_LN	Miaozigou_MN	Bouyei_Longli	Mbuti	0.00059	0.000927	0.637	2165	2146	32019
Wadian_LN	Miaozigou_MN	Gelao_Daozhen	Mbuti	0.000582	0.000913	0.637	2167	2149	32019
KhoMu	Xiaowu_MN	Li_Hainan	Mbuti	0.000354	0.000555	0.637	8052	8011	116371
Kankanaey	Atayal	Dong_Hunan	Mbuti	0.000172	0.00027	0.637	7797	7777	118329
Li_Hainan	Ami	Dai_Xishuangbanna1k	Mbuti	0.000155	0.000243	0.637	7968	7950	118864
Han_Guiyang	Kinh_HoChiMinh1K	Gelao_Longlin	Mbuti	7.1e-05	0.000111	0.637	8042	8034	118865
Haminmangha_MN	Zhalainuoer_IA	Dai_Xishuangbanna1k	Mbuti	0.001867	0.002928	0.638	268	261	3906
Jinchankou_LN	Suogang_LN	Gelao_Daozhen	Mbuti	0.001314	0.002058	0.638	523	513	7671
Miaozigou_MN	Xinancheng_WZML	Gelao_Daozhen	Mbuti	0.000472	0.000739	0.638	2170	2155	32158
Wuqi_EN	Xiaojingshan_EN	LaChi	Mbuti	0.001002	0.00157	0.638	1016	1001	14927
Wuzhuangguoliang	Haojiatai_LN	Dong_Hunan	Mbuti	0.000899	0.00141	0.638	899	887	13422
Xitoucun_LN	Dacaozi_IA	Maonan_Huanjiang	Mbuti	0.000387	0.000607	0.638	4708	4682	68826
Zhalainuoer_EN	Nepal_Chokhopani_2700BP	Zhuang_Guangxi	Mbuti	0.00087	0.001364	0.638	1477	1459	21339
DevilsCave_N	Tanshishan_LN	Gelao_Zunyi	Mbuti	0.000505	0.000791	0.638	3542	3517	51052
Vietnamese	Han_Guiyang	CoLao	Mbuti	0.000104	0.000162	0.638	8018	8006	118422
Kankanaey	Atayal	Dai_HGDP	Mbuti	0.000169	0.000265	0.638	7787	7767	118422
Ilocano	Wanggou_MN	Dong_Hunan	Mbuti	0.000321	0.000503	0.638	6713	6681	97653
Zhuang_Guangxi	Wuzhuangguoliang	Gelao_Guiyang	Mbuti	0.000557	0.000873	0.638	1193	1183	17603
Dong_Guizhou	Xiaowu_MN	Gelao_Zunyi	Mbuti	0.000306	0.00048	0.638	7958	7922	116876
Mulam_Luocheng	Dao	Li_Hainan	Mbuti	0.000111	0.000174	0.638	7952	7939	118328
Dong_Hunan	Dai_Xishuangbanna1k	Li_Hainan	Mbuti	0.000109	0.00017	0.638	8003	7991	118864
Gelao_Daozhen	Suogang_LN	Li_Qiongzhong	Mbuti	0.000807	0.001265	0.638	706	698	10462
Gelao_Guiyang	Chuanyun_H	Gelao_Zunyi	Mbuti	0.000477	0.000748	0.638	2913	2892	43112
Gelao_Zunyi	Han_Zunyi	Nung	Mbuti	9.9e-05	0.000156	0.638	7948	7936	118409
Boisman_MN	Wuqi_EN	BoY	Mbuti	0.000719	0.001125	0.639	1420	1404	21442
Chuanyun_H	Xitoucun_LN	LaChi	Mbuti	0.00065	0.001016	0.639	2243	2221	33526
Liangdao1_EN	DevilsCave_N	Dong_Guizhou	Mbuti	0.000457	0.000716	0.639	4333	4304	62839
Liangdao2_EN	DevilsCave_N	Dong_Hunan	Mbuti	0.000417	0.000653	0.639	7205	7162	103756
Taiwan_Gongguan	Han_Guiyang	CoLao	Mbuti	0.00039	0.000611	0.639	5071	5042	74278
Wanggou_MN	Wuqi_EN	Nung	Mbuti	0.000794	0.001241	0.639	1291	1276	19086
Xinancheng_WZML	Tanshishan_LN	Dai_HGDP	Mbuti	0.000405	0.000634	0.639	3475	3454	51059
Mongolia_N_East	Ede	Dong_Guizhou	Mbuti	0.000283	0.000443	0.639	7458	7428	105078
Kinh_HGDP	Boshan_EN	Gelao_Daozhen	Mbuti	0.000323	0.000505	0.639	7696	7659	111973
Dong_Hunan	Dong_Qiandongnan	Gelao_Zunyi	Mbuti	0.000109	0.00017	0.639	7967	7954	118640
Lajia_LN	Bianbian_EN	Maonan_Huanjiang	Mbuti	0.000398	0.000621	0.64	5504	5471	81443
Suogang_LN	Tagalog	Li_Hainan	Mbuti	0.000913	0.001428	0.64	704	694	10512
Taiwan_Gongguan	Kankanaey	Dong_Guizhou	Mbuti	0.000364	0.000569	0.64	4876	4849	74219
Wanggou_MN	Wuqi_EN	Li_Qiongzhong	Mbuti	0.000772	0.001206	0.64	1296	1281	19069
Wuzhuangguoliang	Shimao_LN	Nung	Mbuti	0.000701	0.001095	0.64	1151	1139	17419
Xitoucun_LN	Thai	LaChi	Mbuti	0.000308	0.000481	0.64	4845	4823	70406
Nepal_Mebrak_2125BP	Malay	Dong_Guizhou	Mbuti	0.000355	0.000554	0.64	5716	5687	81071
Tagalog	Yumin_EN	Gelao_Daozhen	Mbuti	0.000366	0.000571	0.64	6985	6948	99096
Dai_HGDP	Muong	Mulam_Luocheng	Mbuti	0.00011	0.000171	0.64	7956	7943	118329
Dai_Xishuangbanna1k	Dai_HGDP	Dong_Guizhou	Mbuti	8.7e-05	0.000135	0.64	7978	7968	118865
Han_Bijie	Murut	Maonan_Huanjiang	Mbuti	0.000133	0.000208	0.64	8052	8036	118328
Han_Bijie	BoY	CoLao	Mbuti	0.000157	0.000245	0.64	8016	7998	118421
Li_Qiongzhong	LaChi	Dai_Xishuangbanna1k	Mbuti	0.000124	0.000193	0.64	7930	7916	117875
Chuanyun_H	Suogang_LN	Thai	Mbuti	0.001409	0.002197	0.641	420	411	6353
Luoheguxiang_LBIA	Mulam_Luocheng	Gelao_Daozhen	Mbuti	0.000247	0.000386	0.641	7383	7357	108524
Miaozigou_MN	Liangdao2_EN	Dai_HGDP	Mbuti	0.000723	0.001129	0.641	1984	1963	28542
Mang	Suogang_LN	Nung	Mbuti	0.000875	0.001366	0.641	708	699	10520
Murut	Wuzhuangguoliang	Zhuang_Guangxi	Mbuti	0.000544	0.000848	0.641	1197	1187	17550
Dao	Nung	Dai_HGDP	Mbuti	0.000107	0.000167	0.641	7943	7930	118422
Dong_Hunan	Li_Hainan	CoLao	Mbuti	0.000165	0.000257	0.641	7957	7937	118328
Bouyei_Longli	Ami	LaChi	Mbuti	0.000132	0.000206	0.641	7956	7941	118211
Boisman_MN	Zhalainuoer_EN	Li_Qiongzhong	Mbuti	0.000698	0.001087	0.642	1338	1324	20121
Haojiatai_LBIA	Ilocano	CoLao	Mbuti	0.000399	0.000622	0.642	6319	6282	92625
Luoheguxiang_LBIA	Dacaozi_IA	Bouyei_Longli	Mbuti	0.00034	0.00053	0.642	7104	7068	105445
Miaozigou_MN	Maonan_Huanjiang	Gelao_Zunyi	Mbuti	0.000493	0.000769	0.642	2207	2191	32181
Suogang_LN	Boshan_EN	Dong_Hunan	Mbuti	0.001213	0.001891	0.642	713	700	10483
Suogang_LN	Dacaozi_IA	Li_Qiongzhong	Mbuti	0.001025	0.001596	0.642	698	687	10280
Taiwan_Gongguan	Atayal	Nung	Mbuti	0.000375	0.000584	0.642	4921	4894	74278
Wuqi_EN	Ede	Li_Qiongzhong	Mbuti	0.000634	0.000988	0.642	1577	1563	22263
Xiaogao_EN	Xiaojingshan_EN	Maonan_Huanjiang	Mbuti	0.00045	0.0007	0.642	4522	4491	68711
Xiaowu_MN	Erdaojingzi_LN	LaChi	Mbuti	0.000439	0.000685	0.642	6687	6643	99214
Kinh_HGDP	Gelao_Daozhen	Li_Hainan	Mbuti	0.000119	0.000185	0.642	8061	8047	118653
Vietnamese	Taiwan_Hanben	Tay	Mbuti	0.000131	0.000204	0.642	7976	7961	118064
Mlabri	Boshan_EN	Mulam_Luocheng	Mbuti	0.000377	0.000588	0.642	7712	7670	110728
Dusun	Jinchankou_LN	BoY	Mbuti	0.000374	0.000582	0.642	5818	5787	84619
Visayan	Mlabri	Zhuang_Guangxi	Mbuti	0.000245	0.000381	0.642	8084	8056	116971
Giarai	Zhalainuoer_EN	Li_Hainan	Mbuti	0.000697	0.001086	0.642	1505	1490	21292
Dai_HGDP	Atayal	Dong_Hunan	Mbuti	0.000165	0.000258	0.642	8020	8000	118865
Zhuang_Guangxi	Dao	Gelao_Longlin	Mbuti	9.6e-05	0.00015	0.642	7928	7916	118329
Dong_Guizhou	Wadian_LN	Gelao_Daozhen	Mbuti	0.000242	0.000376	0.642	8034	8005	117860
Mulam_Luocheng	Wanggou_MN	Gelao_Daozhen	Mbuti	0.000254	0.000395	0.642	6707	6682	97912
Dong_Hunan	Gelao_Longlin	CoLao	Mbuti	0.000131	0.000204	0.642	7964	7948	118329
LaChi	Dai_Xishuangbanna1k	BoY	Mbuti	0.00013	0.000203	0.642	7939	7924	118422
Bouyei_Longli	CoLao	Dong_Guizhou	Mbuti	0.000116	0.00018	0.642	7935	7921	118119
Han_Guiyang	Taiwan_Hanben	Dong_Qiandongnan	Mbuti	0.00012	0.000187	0.642	8057	8043	118408
Chuanyun_H	Mang	Maonan_Huanjiang	Mbuti	0.000488	0.000758	0.643	2952	2931	42969
Dacaozi_IA	Xitoucun_LN	Bouyei_Longli	Mbuti	0.00039	0.000606	0.643	4704	4677	68746
Haojiatai_LN	Longtoushan_BA	Thai	Mbuti	0.000522	0.000813	0.643	3414	3388	50906
Miaozigou_MN	Jinchankou_LN	CoLao	Mbuti	0.000845	0.001313	0.643	1566	1547	23390
Miaozigou_MN	Xiaowu_MN	Nung	Mbuti	0.000675	0.001051	0.643	2156	2135	31621
Mogushan_Xianbei_IA	Yumin_EN	Bouyei_Longli	Mbuti	0.000767	0.001192	0.643	1812	1791	26601
Taiwan_Hanben	Chuanyun_H	CoLao	Mbuti	0.000494	0.000768	0.643	2903	2882	42991
Wuqi_EN	Ede	CoLao	Mbuti	0.000679	0.001056	0.643	1582	1567	22359
Xinancheng_WZML	Xitoucun_LN	Mulam_Luocheng	Mbuti	0.000314	0.000488	0.643	4814	4792	70533
Xitoucun_LN	Jiaozuoniecun_LBIA	Li_Qiongzhong	Mbuti	0.000426	0.000662	0.643	4518	4490	65726
Nepal_Samdzong_1500BP	Yumin_EN	Gelao_Zunyi	Mbuti	0.000398	0.00062	0.643	6834	6794	99570
DevilsCave_N	Boisman_MN	Gelao_Guiyang	Mbuti	0.000265	0.000411	0.643	7096	7067	110397
Mongolia_N_East	Nepal_Chokhopani_2700BP	Li_Qiongzhong	Mbuti	0.000395	0.000615	0.643	7250	7208	104899
Mang	Jinchankou_LN	Tay	Mbuti	0.000379	0.000589	0.643	5799	5767	84619
Kankanaey	Muong	Mulam_Luocheng	Mbuti	0.000151	0.000234	0.643	7966	7948	118329
Mulam_Luocheng	LaChi	Gelao_Guiyang	Mbuti	0.000138	0.000214	0.643	7924	7907	118320
Tay	Miaozigou_MN	BoY	Mbuti	0.00052	0.000808	0.643	2199	2182	32073
Gelao_Zunyi	Suogang_LN	Li_Hainan	Mbuti	0.000937	0.001458	0.643	706	696	10525
Bianbian_EN	Xiaojingshan_EN	Gelao_Zunyi	Mbuti	0.000495	0.000768	0.644	3954	3925	60337
Boshan_EN	Xiaojingshan_EN	Gelao_Longlin	Mbuti	0.000458	0.00071	0.644	4583	4551	69815
Miaozigou_MN	Haojiatai_LN	Gelao_Zunyi	Mbuti	0.000714	0.001109	0.644	1644	1626	24880
Miaozigou_MN	Muong	Gelao_Guiyang	Mbuti	0.00051	0.000791	0.644	2210	2194	32071
Tanshishan_LN	Jinchankou_LN	Dai_Xishuangbanna1k	Mbuti	0.000619	0.000962	0.644	2550	2527	37149
Xiaogao_EN	Dusun	Gelao_Daozhen	Mbuti	0.000347	0.000539	0.644	7275	7239	104412
Xiaojingshan_EN	Cambodian	Mulam_Luocheng	Mbuti	0.000328	0.000509	0.644	4935	4912	70555
Xiaowu_MN	Wuzhuangguoliang	Dai_HGDP	Mbuti	0.000831	0.00129	0.644	1162	1147	17408
Mang	Luoheguxiang_LBIA	Dai_Xishuangbanna1k	Mbuti	0.000257	0.000399	0.644	7408	7380	108342
Tagalog	Lajia_LN	Maonan_Huanjiang	Mbuti	0.000249	0.000387	0.644	8098	8069	116745
Visayan	Xiaogao_EN	Tay	Mbuti	0.000369	0.000573	0.644	7297	7258	104603
She_HGDP	Dai_HGDP	BoY	Mbuti	0.000136	0.00021	0.644	7976	7960	118422
Thai	Htin_Mal	CoLao	Mbuti	0.000145	0.000225	0.644	8015	7998	117050
Zhuang_Guangxi	Mulam_Luocheng	Nung	Mbuti	7.7e-05	0.00012	0.644	7923	7914	118329
Nung	Dong_Qiandongnan	Li_Qiongzhong	Mbuti	9.2e-05	0.000143	0.644	7931	7920	117664
Bouyei_Longli	Dong_Qiandongnan	Thai	Mbuti	8e-05	0.000125	0.644	7934	7925	118773
Li_Qiongzhong	Taiwan_Gongguan	LaChi	Mbuti	0.000388	0.000602	0.644	5009	4980	73964
Taiwan_Gongguan	Ami	Dai_HGDP	Mbuti	0.00037	0.000575	0.645	4897	4869	74473
Taiwan_Hanben	Longtoushan_BA	Gelao_Zunyi	Mbuti	0.000381	0.00059	0.645	4554	4529	66221
Zhalainuoer_EN	Wuqi_EN	LaChi	Mbuti	0.001985	0.003077	0.645	280	272	4233
KhoMu	Haojiatai_LN	Dai_Xishuangbanna1k	Mbuti	0.000284	0.00044	0.645	6016	5991	87594
Muong	Wuzhuangguoliang	BoY	Mbuti	0.000586	0.000907	0.645	1198	1188	17561
Ilocano	Tanshishan_LN	Dong_Qiandongnan	Mbuti	0.000433	0.000671	0.645	3420	3398	50848
PaThen	Gelao_Zunyi	Dai_Xishuangbanna1k	Mbuti	0.000134	0.000207	0.645	7980	7964	118409
Zhuang_Guangxi	Dao	Gelao_Zunyi	Mbuti	0.000102	0.000158	0.645	7938	7926	118316
Gelao_Longlin	Nung	CoLao	Mbuti	0.000118	0.000184	0.645	7961	7947	118329
Tay	Hmong	Li_Qiongzhong	Mbuti	0.000122	0.000188	0.645	7960	7946	117875
Erdaojingzi_LN	Liangdao2_EN	Dai_Xishuangbanna1k	Mbuti	0.000421	0.000651	0.646	6187	6150	89413
Erdaojingzi_LN	Zhalainuoer_IA	Gelao_Zunyi	Mbuti	0.001477	0.002285	0.646	372	364	5541
Haojiatai_LBIA	Dusun	Dong_Hunan	Mbuti	0.000356	0.000551	0.646	6345	6312	92560
Jiaozuoniecun_LBIA	Mang	Bouyei_Longli	Mbuti	0.000285	0.000442	0.646	7478	7447	108766
Jinchankou_LN	Xiaowu_MN	Dong_Hunan	Mbuti	0.000465	0.000719	0.646	5692	5653	83637
Miaozigou_MN	BoY	Gelao_Guiyang	Mbuti	0.000526	0.000815	0.646	2193	2176	32071
Pingliangtai_LN	Haojiatai_LN	Bouyei_Longli	Mbuti	0.000338	0.000523	0.646	5889	5859	87633
Taiwan_Hanben	Dacaozi_IA	Gelao_Guiyang	Mbuti	0.000258	0.0004	0.646	7836	7806	114938
Tanshishan_LN	Xiaojingshan_EN	Dong_Qiandongnan	Mbuti	0.000552	0.000854	0.646	2708	2686	40450
Xinancheng_WZML	Wadian_LN	Gelao_Longlin	Mbuti	0.000243	0.000377	0.646	7925	7896	118069
Mlabri	Shimao_LN	LaChi	Mbuti	0.00033	0.000511	0.646	8066	8028	115898
Ami	LaChi	Gelao_Guiyang	Mbuti	0.000169	0.000262	0.646	7941	7921	118412
Tagalog	Boshan_EN	Dai_HGDP	Mbuti	0.000348	0.000539	0.646	7706	7667	111716
She_HGDP	Kinh_HoChiMinh1K	Dai_Xishuangbanna1k	Mbuti	9.3e-05	0.000144	0.646	8047	8036	118986
PaThen	Dai_Xishuangbanna1k	Dong_Guizhou	Mbuti	0.000118	0.000183	0.646	7984	7970	118329
Dai_HGDP	Dao	Dai_Xishuangbanna1k	Mbuti	0.000103	0.00016	0.646	7955	7943	118422
Thai	Mogushan_Xianbei_IA	Gelao_Daozhen	Mbuti	0.000512	0.000792	0.646	2194	2178	31067
Gelao_Longlin	Taiwan_Hanben	Dong_Qiandongnan	Mbuti	0.000135	0.00021	0.646	8024	8008	118290
Li_Hainan	Dao	Gelao_Longlin	Mbuti	0.000151	0.000233	0.646	7937	7919	118328
Dong_Hunan	Nung	Maonan_Huanjiang	Mbuti	0.00012	0.000186	0.646	7959	7945	118329
BoY	Wuzhuangguoliang	Tay	Mbuti	0.000572	0.000885	0.646	1190	1180	17561
Shimao_LN	Longtoushan_BA	Gelao_Daozhen	Mbuti	0.000435	0.000673	0.647	4463	4434	65747
Taiwan_Hanben	Kinh_HGDP	CoLao	Mbuti	0.000139	0.000215	0.647	8005	7989	118064
Xiaowu_MN	Shimao_LN	Mulam_Luocheng	Mbuti	0.000363	0.000561	0.647	7820	7778	115772
Xiaowu_MN	Tagalog	Li_Hainan	Mbuti	0.000376	0.000581	0.647	8050	8007	116371
Mang	Jinchankou_LN	Bouyei_Longli	Mbuti	0.000371	0.000574	0.647	5803	5771	84475
Kankanaey	Vietnamese	Tay	Mbuti	0.000141	0.000219	0.647	7968	7951	118422
Kankanaey	Muong	Maonan_Huanjiang	Mbuti	0.000152	0.000235	0.647	7980	7962	118329
Tagalog	Xiaojingshan_EN	CoLao	Mbuti	0.000348	0.000538	0.647	4894	4870	70437
BoY	Suogang_LN	Dong_Guizhou	Mbuti	0.00087	0.001345	0.647	704	695	10512
Dong_Qiandongnan	Atayal	Li_Qiongzhong	Mbuti	0.00015	0.000232	0.647	7999	7981	118184
Gelao_Daozhen	Han_Bijie	Gelao_Longlin	Mbuti	9.8e-05	0.000152	0.647	7989	7977	118653
Han_Zunyi	Murut	Nung	Mbuti	0.000126	0.000195	0.647	8040	8025	118422
Dacaozi_IA	Haojiatai_LN	Gelao_Longlin	Mbuti	0.000369	0.000569	0.648	5699	5667	85506
Erdaojingzi_LN	Vietnamese	Gelao_Zunyi	Mbuti	0.000293	0.000452	0.648	6896	6867	100578
Jiaozuoniecun_LBIA	Dacaozi_IA	CoLao	Mbuti	0.000342	0.000528	0.648	7126	7090	105759
Jinchankou_LN	Liangdao1_EN	CoLao	Mbuti	0.000635	0.000981	0.648	3072	3043	45372
Jinchankou_LN	Longtoushan_BA	BoY	Mbuti	0.000615	0.00095	0.648	3254	3225	48027
Shimao_LN	Taiwan_Hanben	Gelao_Daozhen	Mbuti	0.000253	0.00039	0.648	8059	8030	117249
Wanggou_MN	Wuqi_EN	Mulam_Luocheng	Mbuti	0.00078	0.001205	0.648	1297	1282	19132
Xitoucun_LN	Dusun	Li_Hainan	Mbuti	0.000326	0.000503	0.648	4790	4767	70357
Nepal_Samdzong_1500BP	Mlabri	Gelao_Zunyi	Mbuti	0.000306	0.000472	0.648	8257	8221	117428
Thai	Mang	Li_Hainan	Mbuti	0.000156	0.00024	0.648	8089	8070	118328
Chuanyun_H	Zhalainuoer_IA	Thai	Mbuti	0.002292	0.00353	0.649	172	166	2503
Haojiatai_LN	Haojiatai_LBIA	Gelao_Daozhen	Mbuti	0.000456	0.000702	0.649	4785	4753	71016
Liangdao1_EN	Qihe_EN	Gelao_Guiyang	Mbuti	0.000764	0.001178	0.649	2108	2083	31597
Luoheguxiang_LBIA	BoY	Gelao_Guiyang	Mbuti	0.000288	0.000445	0.649	7359	7328	108332
Miaozigou_MN	Dacaozi_IA	Maonan_Huanjiang	Mbuti	0.000586	0.000903	0.649	2133	2115	31368
Miaozigou_MN	Dao	Gelao_Zunyi	Mbuti	0.000508	0.000782	0.649	2197	2181	32069
Miaozigou_MN	Bouyei_Longli	Gelao_Zunyi	Mbuti	0.000492	0.000758	0.649	2206	2190	32154
Shimao_LN	Longtoushan_BA	Gelao_Guiyang	Mbuti	0.000467	0.000721	0.649	4459	4428	65858
Suogang_LN	Liangdao2_EN	Gelao_Zunyi	Mbuti	0.001238	0.001908	0.649	678	666	10329
Kinh_HGDP	Suogang_LN	Mulam_Luocheng	Mbuti	0.000846	0.001305	0.649	708	699	10525
Ede	Yumin_EN	Dong_Guizhou	Mbuti	0.000369	0.000569	0.649	7042	7005	99207
Dao	Mulam_Luocheng	Thai	Mbuti	9.6e-05	0.000148	0.649	7904	7892	118329
Chuanyun_H	Wuqi_EN	Thai	Mbuti	0.00131	0.002016	0.65	599	587	8896
Haojiatai_LBIA	Jinchankou_LN	Li_Hainan	Mbuti	0.000548	0.000842	0.65	4466	4429	67085
Liangdao1_EN	Cambodian	Dai_Xishuangbanna1k	Mbuti	0.000386	0.000594	0.65	4367	4343	62901
Pingliangtai_LN	Xiaowu_MN	Gelao_Zunyi	Mbuti	0.000355	0.000545	0.65	7845	7804	116665
Wuzhuangguoliang	Pingliangtai_LN	Li_Hainan	Mbuti	0.000696	0.001072	0.65	1174	1162	17559
Zhalainuoer_EN	Xiaojingshan_EN	Nung	Mbuti	0.000994	0.00153	0.65	908	894	13311
Kinh_Vietnam	Gelao_Guiyang	LaChi	Mbuti	0.000142	0.000218	0.65	8007	7990	118412
Muong	PaThen	Zhuang_Guangxi	Mbuti	0.000143	0.000219	0.65	7988	7971	118329
Ilocano	Wanggou_MN	CoLao	Mbuti	0.000336	0.000517	0.65	6713	6680	97721
Visayan	Boshan_EN	Mulam_Luocheng	Mbuti	0.000362	0.000557	0.65	7718	7678	111627
Dai_Xishuangbanna1k	Miao_HGDP	Bouyei_Longli	Mbuti	9.5e-05	0.000147	0.65	8040	8029	118773
Dong_Hunan	Chuanyun_H	Gelao_Guiyang	Mbuti	0.000487	0.000748	0.65	2904	2883	43078
Dong_Hunan	Dong_Qiandongnan	LaChi	Mbuti	0.000117	0.00018	0.65	7928	7914	118119
BoY	Miaozigou_MN	Dong_Qiandongnan	Mbuti	0.000511	0.000786	0.65	2193	2176	32019
LaChi	Wuzhuangguoliang	Gelao_Guiyang	Mbuti	0.000614	0.000945	0.65	1200	1189	17558
Gelao_Zunyi	Han_Zunyi	Tay	Mbuti	0.000105	0.000162	0.65	7945	7933	118409
Han_Guiyang	Chuanyun_H	Bouyei_Longli	Mbuti	0.000455	0.0007	0.65	2907	2887	43031
Han_Zunyi	Gelao_Guiyang	Gelao_Longlin	Mbuti	0.000118	0.000182	0.65	7975	7961	118856
Chuanyun_H	Xinancheng_WZML	Zhuang_Guangxi	Mbuti	0.000461	0.000708	0.651	2912	2892	43080
Haojiatai_LBIA	Shimao_LN	Dong_Hunan	Mbuti	0.000401	0.000617	0.651	6181	6144	92167
Liangdao1_EN	DevilsCave_N	Li_Hainan	Mbuti	0.000499	0.000767	0.651	4338	4307	62838
Miaozigou_MN	Boshan_EN	Maonan_Huanjiang	Mbuti	0.000674	0.001034	0.651	2074	2053	30640
Miaozigou_MN	Boshan_EN	BoY	Mbuti	0.00072	0.001106	0.651	2068	2046	30551
Taiwan_Hanben	Chuanyun_H	BoY	Mbuti	0.000501	0.000769	0.651	2891	2870	42991
Wanggou_MN	Wuqi_EN	Dong_Guizhou	Mbuti	0.000807	0.001238	0.651	1299	1284	19132
Xinancheng_WZML	Jiaozuoniecun_LBIA	Bouyei_Longli	Mbuti	0.000269	0.000414	0.651	7368	7339	109247
Xinancheng_WZML	Luoheguxiang_LBIA	LaChi	Mbuti	0.000272	0.000417	0.651	7281	7252	108341
DevilsCave_N	Wuqi_EN	Mulam_Luocheng	Mbuti	0.000682	0.001048	0.651	1482	1467	22408
Mlabri	Tagalog	Bouyei_Longli	Mbuti	0.00024	0.000369	0.651	8107	8079	116845
Mang	Xitoucun_LN	Gelao_Guiyang	Mbuti	0.000341	0.000523	0.651	4844	4820	70400
Li_Hainan	Nung	Maonan_Huanjiang	Mbuti	0.000151	0.000232	0.651	7951	7933	118328
Tay	She_HGDP	Thai	Mbuti	0.000112	0.000172	0.651	7940	7926	118422
Dong_Qiandongnan	Pingliangtai_LN	Gelao_Daozhen	Mbuti	0.000205	0.000314	0.651	8044	8020	118396
Banlashan_MN	Xiaojingshan_EN	Thai	Mbuti	0.000406	0.000623	0.652	4697	4668	70353
Haminmangha_MN	Zhalainuoer_IA	Bouyei_Longli	Mbuti	0.001933	0.002966	0.652	267	259	3903
Haojiatai_LBIA	Miaozigou_MN	Tay	Mbuti	0.000751	0.001152	0.652	1729	1709	26148
Haojiatai_LBIA	KhoMu	Li_Qiongzhong	Mbuti	0.000336	0.000515	0.652	6339	6308	92207
Jinchankou_LN	Gelao_Longlin	Gelao_Zunyi	Mbuti	0.000368	0.000564	0.652	5805	5774	84903
Liangdao2_EN	Liangdao1_EN	Li_Qiongzhong	Mbuti	0.000536	0.000822	0.652	3924	3892	59969
Luoheguxiang_LBIA	Dacaozi_IA	Thai	Mbuti	0.000331	0.000508	0.652	7068	7033	105640
Malay	Giarai	BoY	Mbuti	0.000138	0.000212	0.652	8161	8145	118422
Visayan	Tagalog	Dai_Xishuangbanna1k	Mbuti	0.000176	0.00027	0.652	8067	8046	118422
Giarai	Ede	Li_Qiongzhong	Mbuti	0.000116	0.000177	0.652	8076	8063	117875
Dao	Nung	Dong_Qiandongnan	Mbuti	0.000105	0.000161	0.652	7951	7938	118211
Gelao_Longlin	Wuzhuangguoliang	Dong_Hunan	Mbuti	0.000595	0.000913	0.652	1197	1187	17606
Mulam_Luocheng	Haojiatai_LBIA	Gelao_Guiyang	Mbuti	0.000357	0.000548	0.652	6282	6248	92913
Han_Guiyang	Mulam_Luocheng	Gelao_Guiyang	Mbuti	9.1e-05	0.000139	0.652	8003	7992	118856
Bianbian_EN	Wuqi_EN	Dai_HGDP	Mbuti	0.000964	0.001476	0.653	1160	1143	17099
Boisman_MN	Nepal_Mebrak_2125BP	Gelao_Daozhen	Mbuti	0.000404	0.000618	0.653	5251	5220	76183
Chuanyun_H	Wuqi_EN	Dong_Guizhou	Mbuti	0.00138	0.002115	0.653	602	590	8884
Erdaojingzi_LN	Jinchankou_LN	Gelao_Zunyi	Mbuti	0.000479	0.000734	0.653	4915	4880	72894
Longtoushan_BA	Xiaojingshan_EN	Mulam_Luocheng	Mbuti	0.000551	0.000845	0.653	2800	2777	41785
Miaozigou_MN	Mogushan_Xianbei_IA	Li_Hainan	Mbuti	0.001407	0.002155	0.653	607	594	8888
Miaozigou_MN	Mogushan_Xianbei_IA	Li_Qiongzhong	Mbuti	0.001282	0.001962	0.653	606	595	8850
Taiwan_Gongguan	Zhuang_Guangxi	Gelao_Longlin	Mbuti	0.000372	0.00057	0.653	5030	5003	74402
Tanshishan_LN	KhoMu	Nung	Mbuti	0.000395	0.000605	0.653	3486	3465	50949
Xiaogao_EN	Wuzhuangguoliang	Gelao_Zunyi	Mbuti	0.000934	0.001431	0.653	1091	1076	15988
Cambodian	DevilsCave_N	CoLao	Mbuti	0.000278	0.000426	0.653	8328	8295	118402
KhoMu	Shimao_LN	Tay	Mbuti	0.000261	0.000399	0.653	8071	8041	117251
Muong	Miao_HGDP	Tay	Mbuti	0.000123	0.000188	0.653	7998	7984	118422
Kankanaey	Muong	Li_Hainan	Mbuti	0.000167	0.000256	0.653	7985	7965	118328
Tagalog	Mlabri	Li_Qiongzhong	Mbuti	0.000241	0.000369	0.653	8088	8059	116532
Visayan	Liangdao2_EN	Dong_Hunan	Mbuti	0.000368	0.000564	0.653	7123	7085	103379
Dai_HGDP	Dacaozi_IA	Gelao_Guiyang	Mbuti	0.000244	0.000374	0.653	7837	7809	115258
Dai_HGDP	Tay	Li_Hainan	Mbuti	0.000129	0.000198	0.653	7974	7958	118328
Maonan_Huanjiang	Gelao_Zunyi	Gelao_Guiyang	Mbuti	0.000125	0.000191	0.653	7997	7982	118844
Han_Guiyang	Han_Bijie	Gelao_Daozhen	Mbuti	9.2e-05	0.00014	0.653	8017	8006	118772
Chuanyun_H	Dacaozi_IA	Dong_Guizhou	Mbuti	0.000556	0.00085	0.654	2862	2839	42088
Haojiatai_LBIA	Tanshishan_LN	BoY	Mbuti	0.000621	0.000951	0.654	2871	2844	42392
Longtoushan_BA	Xiaojingshan_EN	Zhuang_Guangxi	Mbuti	0.000553	0.000844	0.654	2800	2777	41785
Luoheguxiang_LBIA	Haojiatai_LN	Bouyei_Longli	Mbuti	0.000394	0.000603	0.654	5457	5425	81354
Luoheguxiang_LBIA	Dusun	BoY	Mbuti	0.000299	0.000457	0.654	7438	7405	108342
Shimao_LN	Vietnamese	Gelao_Zunyi	Mbuti	0.000261	0.000399	0.654	8026	7995	117238
Wanggou_MN	Mlabri	Tay	Mbuti	0.000342	0.000523	0.654	6714	6681	96589
Wuqi_EN	Thai	Gelao_Daozhen	Mbuti	0.000618	0.000945	0.654	1566	1552	22385
Xiaogao_EN	DevilsCave_N	Thai	Mbuti	0.000379	0.000579	0.654	7070	7030	104979
Xinancheng_WZML	Suogang_LN	Mulam_Luocheng	Mbuti	0.000873	0.001334	0.654	704	695	10525
KhoMu	Erdaojingzi_LN	Zhuang_Guangxi	Mbuti	0.000291	0.000446	0.654	6941	6912	100509
She_HGDP	Gelao_Zunyi	Gelao_Guiyang	Mbuti	0.000136	0.000208	0.654	7987	7971	118964
Hmong	Bouyei_Longli	Gelao_Longlin	Mbuti	0.000111	0.00017	0.654	7913	7900	118540
Dong_Qiandongnan	Dong_Hunan	Gelao_Guiyang	Mbuti	0.000113	0.000173	0.654	7945	7932	118645
Gelao_Zunyi	BoY	Tay	Mbuti	0.000161	0.000246	0.654	7989	7970	118409
Chuanyun_H	Xinancheng_WZML	Thai	Mbuti	0.000455	0.000695	0.655	2903	2883	43118
Chuanyun_H	Mang	BoY	Mbuti	0.000529	0.000809	0.655	2945	2923	42996
Lajia_LN	Mlabri	Dong_Hunan	Mbuti	0.000318	0.000485	0.655	8057	8020	115813
Longtoushan_BA	Mlabri	Bouyei_Longli	Mbuti	0.000428	0.000653	0.655	4561	4533	65423
Miaozigou_MN	Boshan_EN	Bouyei_Longli	Mbuti	0.000671	0.001025	0.655	2072	2052	30616
Suogang_LN	Wadian_LN	BoY	Mbuti	0.001128	0.001721	0.655	712	700	10509
Suogang_LN	Nepal_Samdzong_1500BP	Gelao_Guiyang	Mbuti	0.001068	0.001632	0.655	728	717	10534
Tanshishan_LN	Thai	Nung	Mbuti	0.000389	0.000594	0.655	3479	3459	50949
Wuqi_EN	Ede	Bouyei_Longli	Mbuti	0.000642	0.00098	0.655	1580	1566	22305
Xinancheng_WZML	Suogang_LN	Dong_Guizhou	Mbuti	0.000883	0.001348	0.655	704	694	10525
Mlabri	Liangdao2_EN	Bouyei_Longli	Mbuti	0.000384	0.000585	0.655	7120	7081	102445
Htin_Mal	Miaozigou_MN	Thai	Mbuti	0.000501	0.000764	0.655	2224	2208	31818
Kankanaey	Gelao_Daozhen	CoLao	Mbuti	0.000141	0.000215	0.655	8003	7987	118211
Tagalog	Liangdao1_EN	Maonan_Huanjiang	Mbuti	0.000403	0.000616	0.655	4278	4253	62677
Hmong	Muong	Mulam_Luocheng	Mbuti	0.000129	0.000197	0.655	7983	7968	118329
Li_Hainan	Wanggou_MN	Gelao_Daozhen	Mbuti	0.000291	0.000444	0.655	6732	6704	97911
Mulam_Luocheng	Miaozigou_MN	BoY	Mbuti	0.000527	0.000805	0.655	2197	2180	32051
Gelao_Guiyang	Murut	Tay	Mbuti	0.000159	0.000242	0.655	8023	8004	118412
Boshan_EN	Banlashan_MN	CoLao	Mbuti	0.000442	0.000674	0.656	7462	7413	111084
Chuanyun_H	Luoheguxiang_LBIA	Gelao_Guiyang	Mbuti	0.000639	0.000974	0.656	2720	2694	40225
Haojiatai_LBIA	Kinh_HoChiMinh1K	Gelao_Guiyang	Mbuti	0.000354	0.000539	0.656	6317	6284	92998
Xinancheng_WZML	Jiaozuoniecun_LBIA	Thai	Mbuti	0.000262	0.0004	0.656	7329	7300	109451
Nepal_Mebrak_2125BP	Nepal_Chokhopani_2700BP	Bouyei_Longli	Mbuti	0.000463	0.000706	0.656	5464	5427	81244
DevilsCave_N	Zhalainuoer_EN	Dong_Hunan	Mbuti	0.000773	0.001179	0.656	1419	1402	21363
Kinh_Vietnam	Kinh_HoChiMinh1K	Thai	Mbuti	7.3e-05	0.000111	0.656	7967	7958	118422
Dao	Taiwan_Gongguan	BoY	Mbuti	0.000407	0.00062	0.656	5025	4995	74278
Li_Hainan	Wuzhuangguoliang	Dong_Hunan	Mbuti	0.000622	0.000948	0.656	1194	1183	17606
Li_Hainan	Zhuang_Guangxi	Dai_Xishuangbanna1k	Mbuti	0.000139	0.000212	0.656	7978	7962	118864
LaChi	Taiwan_Gongguan	Tay	Mbuti	0.000389	0.000593	0.656	5038	5009	74278
Nung	She_HGDP	CoLao	Mbuti	0.00013	0.000198	0.656	7984	7969	118422
Han_Zunyi	Chuanyun_H	Mulam_Luocheng	Mbuti	0.000457	0.000696	0.656	2907	2888	43080
Haminmangha_MN	Qihe_EN	Maonan_Huanjiang	Mbuti	0.000801	0.001219	0.657	1926	1904	27446
Taiwan_Gongguan	Erdaojingzi_LN	Gelao_Daozhen	Mbuti	0.000487	0.000742	0.657	4541	4509	66007
Taiwan_Gongguan	Mulam_Luocheng	Bouyei_Longli	Mbuti	0.000364	0.000554	0.657	5032	5005	74255
Xinancheng_WZML	Jiaozuoniecun_LBIA	Dai_HGDP	Mbuti	0.000278	0.000423	0.657	7356	7325	109451
Vietnamese	She_HGDP	Thai	Mbuti	0.000121	0.000184	0.657	7960	7945	118422
Muong	Shimao_LN	Gelao_Guiyang	Mbuti	0.000255	0.000388	0.657	8015	7985	117241
Atayal	Lajia_LN	Gelao_Daozhen	Mbuti	0.000246	0.000375	0.657	8098	8070	117178
Atayal	Wanggou_MN	Gelao_Zunyi	Mbuti	0.000317	0.000483	0.657	6747	6715	98158
Ami	Dong_Guizhou	Zhuang_Guangxi	Mbuti	0.000126	0.000191	0.657	7992	7977	118865
Kankanaey	Han_Bijie	Dong_Hunan	Mbuti	0.000157	0.000238	0.657	8003	7985	118328
Li_Hainan	Dong_Hunan	Tay	Mbuti	0.00016	0.000244	0.657	7940	7921	118328
LaChi	Dai_HGDP	Li_Qiongzhong	Mbuti	0.000142	0.000215	0.657	7948	7931	117875
Chuanyun_H	Dusun	Li_Qiongzhong	Mbuti	0.000477	0.000725	0.658	2936	2915	42824
Erdaojingzi_LN	Jinchankou_LN	Maonan_Huanjiang	Mbuti	0.000462	0.000702	0.658	4892	4859	72829
Erdaojingzi_LN	BoY	Gelao_Zunyi	Mbuti	0.000313	0.000476	0.658	6879	6848	100578
Haojiatai_LN	Xiaowu_MN	Dong_Hunan	Mbuti	0.000439	0.000668	0.658	5804	5766	86709
Suogang_LN	Boshan_EN	Nung	Mbuti	0.001203	0.001829	0.658	713	700	10478
Taiwan_Gongguan	Muong	CoLao	Mbuti	0.0004	0.000608	0.658	5048	5018	74278
Wanggou_MN	Mlabri	Bouyei_Longli	Mbuti	0.000339	0.000516	0.658	6749	6716	96762
Xinancheng_WZML	Mang	Gelao_Longlin	Mbuti	0.000177	0.000269	0.658	8098	8077	118327
Xitoucun_LN	Tanshishan_LN	Zhuang_Guangxi	Mbuti	0.000518	0.000787	0.658	2630	2609	40382
DevilsCave_N	Giarai	Zhuang_Guangxi	Mbuti	0.000255	0.000387	0.658	8336	8306	118309
Kinh_HoChiMinh1K	Chuanyun_H	Zhuang_Guangxi	Mbuti	0.000446	0.000678	0.658	2926	2907	43080
Atayal	Gelao_Daozhen	Gelao_Longlin	Mbuti	0.000155	0.000235	0.658	8038	8019	118654
Murut	Haojiatai_LBIA	Tay	Mbuti	0.000365	0.000555	0.658	6321	6287	92626
Visayan	Xiaojingshan_EN	CoLao	Mbuti	0.00037	0.000563	0.658	4916	4890	70437
LaChi	Hmong	Maonan_Huanjiang	Mbuti	0.000162	0.000246	0.658	7979	7959	118329
Bouyei_Longli	Zhuang_Guangxi	Gelao_Guiyang	Mbuti	8.9e-05	0.000136	0.658	7950	7939	118645
Han_Bijie	Suogang_LN	Li_Qiongzhong	Mbuti	0.000855	0.001299	0.658	708	699	10488
Chuanyun_H	Dacaozi_IA	Dong_Hunan	Mbuti	0.000579	0.000879	0.659	2863	2839	42088
Haojiatai_LBIA	Miaozigou_MN	Dai_HGDP	Mbuti	0.000756	0.001148	0.659	1734	1714	26246
Liangdao1_EN	DevilsCave_N	Thai	Mbuti	0.00046	0.000698	0.659	4324	4295	62895
Pingliangtai_LN	Wadian_LN	Nung	Mbuti	0.000311	0.000472	0.659	7905	7869	117324
Suogang_LN	Xiaogao_EN	Li_Qiongzhong	Mbuti	0.001195	0.001814	0.659	706	694	10297
Mang	Xitoucun_LN	Gelao_Longlin	Mbuti	0.000328	0.000498	0.659	4846	4823	70357
Visayan	Liangdao2_EN	CoLao	Mbuti	0.000367	0.000558	0.659	7141	7103	103460
Dong_Guizhou	She_HGDP	Dong_Hunan	Mbuti	0.00012	0.000183	0.659	8005	7991	118865
Dong_Guizhou	Li_Qiongzhong	Gelao_Guiyang	Mbuti	9.4e-05	0.000143	0.659	7944	7933	118285
Dong_Qiandongnan	Miao_HGDP	Gelao_Zunyi	Mbuti	0.000106	0.000161	0.659	7997	7984	118759
Boshan_EN	Xiaogao_EN	Dong_Hunan	Mbuti	0.000473	0.000717	0.66	6773	6725	102036
Haojiatai_LN	Wadian_LN	Gelao_Guiyang	Mbuti	0.000392	0.000595	0.66	5872	5838	87567
Haojiatai_LN	Xiaowu_MN	LaChi	Mbuti	0.000469	0.000711	0.66	5775	5735	86429
Liangdao2_EN	Boshan_EN	Mulam_Luocheng	Mbuti	0.000457	0.000692	0.66	6968	6922	101070
Xiaowu_MN	Erdaojingzi_LN	Thai	Mbuti	0.000409	0.000619	0.66	6680	6639	99631
Zhalainuoer_EN	Mogushan_Xianbei_IA	Li_Qiongzhong	Mbuti	0.001545	0.002339	0.66	394	385	5900
Vietnamese	PaThen	Tay	Mbuti	0.000138	0.000209	0.66	7978	7961	118422
KhoMu	Suogang_LN	Thai	Mbuti	0.000851	0.001289	0.66	711	702	10520
Mang	Suogang_LN	LaChi	Mbuti	0.000935	0.001418	0.66	706	696	10520
Kankanaey	BoY	Gelao_Daozhen	Mbuti	0.000176	0.000267	0.66	7987	7966	118211
Visayan	Zhalainuoer_EN	Dong_Qiandongnan	Mbuti	0.000684	0.001036	0.66	1491	1477	21267
Dao	Mulam_Luocheng	Bouyei_Longli	Mbuti	0.000103	0.000156	0.66	7946	7934	118119
Gelao_Longlin	Muong	Dong_Qiandongnan	Mbuti	0.000126	0.000191	0.66	7978	7963	118119
Tay	Atayal	Mulam_Luocheng	Mbuti	0.000161	0.000244	0.66	7968	7949	118329
Gelao_Daozhen	Chuanyun_H	Thai	Mbuti	0.000446	0.000676	0.66	2894	2874	43031
Han_Zunyi	Chuanyun_H	Dong_Guizhou	Mbuti	0.00046	0.000697	0.66	2910	2890	43080
Dacaozi_IA	Wuzhuangguoliang	Gelao_Daozhen	Mbuti	0.000738	0.001116	0.661	1156	1143	17106
Luoheguxiang_LBIA	Xiaowu_MN	Gelao_Guiyang	Mbuti	0.000407	0.000616	0.661	7234	7190	107134
Wanggou_MN	Tagalog	Dai_HGDP	Mbuti	0.000295	0.000447	0.661	6741	6712	97722
Wuzhuangguoliang	Longtoushan_BA	Gelao_Guiyang	Mbuti	0.001168	0.001767	0.661	682	670	10165
Xitoucun_LN	Lajia_LN	BoY	Mbuti	0.000421	0.000638	0.661	4832	4802	69664
Xitoucun_LN	Thai	Dong_Qiandongnan	Mbuti	0.000296	0.000448	0.661	4853	4832	70454
Kinh_Vietnam	Han_Zunyi	Mulam_Luocheng	Mbuti	9e-05	0.000137	0.661	8000	7989	118329
Muong	Taiwan_Hanben	Mulam_Luocheng	Mbuti	0.000139	0.00021	0.661	7974	7958	117971
Tagalog	Wuqi_EN	Zhuang_Guangxi	Mbuti	0.000659	0.000998	0.661	1565	1550	22337
Ede	Mongolia_N_East	CoLao	Mbuti	0.000303	0.000459	0.661	7471	7439	105158
Dao	Haojiatai_LBIA	Gelao_Guiyang	Mbuti	0.000367	0.000556	0.661	6261	6227	92618
CoLao	Atayal	Li_Hainan	Mbuti	0.000196	0.000297	0.661	7991	7968	118328
LaChi	Pingliangtai_LN	Gelao_Guiyang	Mbuti	0.000261	0.000394	0.661	8044	8013	118045
Boshan_EN	Xitoucun_LN	Gelao_Zunyi	Mbuti	0.00051	0.00077	0.662	4816	4781	69712
Jiaozuoniecun_LBIA	Xiaowu_MN	Gelao_Daozhen	Mbuti	0.000387	0.000584	0.662	7243	7202	107588
Longtoushan_BA	Zhalainuoer_EN	Nung	Mbuti	0.001108	0.001675	0.662	847	833	12380
Mogushan_Xianbei_IA	Suogang_LN	Gelao_Guiyang	Mbuti	0.002437	0.00368	0.662	201	194	2876
Pingliangtai_LN	Haojiatai_LN	Dong_Guizhou	Mbuti	0.000344	0.00052	0.662	5885	5854	87711
Suogang_LN	Zhalainuoer_EN	Li_Hainan	Mbuti	0.002892	0.004371	0.662	146	140	2086
Wuzhuangguoliang	Pingliangtai_LN	Tay	Mbuti	0.000669	0.001012	0.662	1168	1156	17515
Xiaojingshan_EN	Liangdao1_EN	Gelao_Longlin	Mbuti	0.000568	0.000858	0.662	3153	3126	47136
Xiaowu_MN	Shimao_LN	Dai_Xishuangbanna1k	Mbuti	0.000368	0.000556	0.662	7829	7786	115891
Xitoucun_LN	Erdaojingzi_LN	Tay	Mbuti	0.000454	0.000685	0.662	4297	4268	62345
Xitoucun_LN	Thai	Dai_Xishuangbanna1k	Mbuti	0.000295	0.000446	0.662	4852	4832	70594
Mang	Longtoushan_BA	Maonan_Huanjiang	Mbuti	0.00038	0.000574	0.662	4556	4531	66016
Mang	Wadian_LN	Tay	Mbuti	0.000277	0.000418	0.662	8076	8044	117644
Atayal	Muong	Gelao_Guiyang	Mbuti	0.000175	0.000264	0.662	7974	7953	118412
Murut	Han_Zunyi	LaChi	Mbuti	0.000136	0.000205	0.662	8051	8035	118422
Li_Hainan	Shimao_LN	Gelao_Daozhen	Mbuti	0.000279	0.000421	0.662	8081	8048	117477
Boshan_EN	Banlashan_MN	LaChi	Mbuti	0.000451	0.000681	0.663	7440	7390	111084
Dacaozi_IA	Wuzhuangguoliang	Bouyei_Longli	Mbuti	0.000752	0.001134	0.663	1150	1137	17106
Haojiatai_LBIA	Xiaowu_MN	Dong_Guizhou	Mbuti	0.000476	0.000718	0.663	6147	6104	91664
Haojiatai_LN	KhoMu	CoLao	Mbuti	0.000318	0.00048	0.663	6027	5999	87594
Lajia_LN	Boshan_EN	Gelao_Longlin	Mbuti	0.000415	0.000627	0.663	7472	7426	110611
Lajia_LN	Boshan_EN	Dong_Guizhou	Mbuti	0.000401	0.000604	0.663	7485	7440	110611
Liangdao1_EN	Xiaogao_EN	Mulam_Luocheng	Mbuti	0.000561	0.000847	0.663	4123	4089	60340
Miaozigou_MN	Li_Hainan	Gelao_Daozhen	Mbuti	0.000519	0.000783	0.663	2221	2204	32131
Taiwan_Gongguan	Nung	Dong_Qiandongnan	Mbuti	0.000376	0.000567	0.663	5034	5007	74130
Wadian_LN	Thai	Zhuang_Guangxi	Mbuti	0.000249	0.000376	0.663	8138	8109	118071
Xiaogao_EN	Bianbian_EN	Bouyei_Longli	Mbuti	0.000488	0.000736	0.663	5247	5208	79070
Nepal_Mebrak_2125BP	Mongolia_N_East	Nung	Mbuti	0.000476	0.000717	0.663	5009	4975	72720
Ami	Nung	Zhuang_Guangxi	Mbuti	0.00013	0.000197	0.663	7938	7923	118329
Ilocano	Tanshishan_LN	Mulam_Luocheng	Mbuti	0.000452	0.000682	0.663	3414	3391	50918
Miao_HGDP	Kinh_HoChiMinh1K	Dai_HGDP	Mbuti	9.8e-05	0.000149	0.663	8047	8036	118986
Dao	Shimao_LN	Gelao_Daozhen	Mbuti	0.000249	0.000376	0.663	8002	7973	117042
Dong_Hunan	LaChi	Zhuang_Guangxi	Mbuti	0.000151	0.000227	0.663	7952	7935	118329
Han_Bijie	Ilocano	Li_Qiongzhong	Mbuti	0.000208	0.000313	0.663	8041	8017	117873
Han_Guiyang	Gelao_Daozhen	Maonan_Huanjiang	Mbuti	8.2e-05	0.000124	0.663	8001	7992	118654
Li_Qiongzhong	Suogang_LN	Gelao_Zunyi	Mbuti	0.000897	0.001353	0.663	705	696	10488
Dacaozi_IA	Shimao_LN	Gelao_Daozhen	Mbuti	0.000315	0.000474	0.664	7680	7644	113975
Luoheguxiang_LBIA	Li_Qiongzhong	Gelao_Daozhen	Mbuti	0.000257	0.000387	0.664	7385	7357	108103
Mogushan_Xianbei_IA	Suogang_LN	Gelao_Longlin	Mbuti	0.002365	0.003561	0.664	199	192	2874
Mlabri	Wuqi_EN	Dong_Hunan	Mbuti	0.00076	0.001144	0.664	1567	1550	22153
Ami	Dao	Gelao_Daozhen	Mbuti	0.000131	0.000197	0.664	7942	7926	118211
Murut	Lajia_LN	Gelao_Guiyang	Mbuti	0.000266	0.0004	0.664	8059	8028	116828
Giarai	Yumin_EN	Dong_Qiandongnan	Mbuti	0.000371	0.000559	0.664	7032	6995	99096
PaThen	Gelao_Zunyi	Zhuang_Guangxi	Mbuti	0.000143	0.000215	0.664	7974	7957	118316
Dai_HGDP	Gelao_Longlin	Tay	Mbuti	0.000118	0.000177	0.664	7949	7935	118329
LaChi	Hmong	Zhuang_Guangxi	Mbuti	0.00016	0.000241	0.664	7966	7947	118329
Bianbian_EN	Wuqi_EN	Dong_Qiandongnan	Mbuti	0.00096	0.001443	0.665	1164	1147	17050
Liangdao2_EN	Cambodian	CoLao	Mbuti	0.000358	0.000539	0.665	7210	7173	103460
Taiwan_Gongguan	Li_Hainan	Gelao_Zunyi	Mbuti	0.000405	0.000609	0.665	5023	4993	74398
Taiwan_Gongguan	Dong_Guizhou	Thai	Mbuti	0.00036	0.000541	0.665	5026	4999	74402
Kinh_HGDP	Han_Guiyang	Dai_HGDP	Mbuti	0.000113	0.000171	0.665	8054	8041	118986
Htin_Mal	Boshan_EN	Dong_Guizhou	Mbuti	0.000362	0.000544	0.665	7695	7655	110728
Dusun	Miaozigou_MN	Gelao_Longlin	Mbuti	0.000523	0.000786	0.665	2228	2211	32051
Kankanaey	Atayal	Bouyei_Longli	Mbuti	0.000174	0.000261	0.665	7799	7778	118211
Giarai	Haminmangha_MN	Dong_Guizhou	Mbuti	0.000414	0.000622	0.665	5079	5049	72127
Li_Hainan	Gelao_Longlin	Gelao_Zunyi	Mbuti	0.000168	0.000253	0.665	7999	7979	118850
BoY	Shimao_LN	Gelao_Guiyang	Mbuti	0.000273	0.00041	0.665	7954	7922	117241
Li_Qiongzhong	Ami	Bouyei_Longli	Mbuti	0.000121	0.000182	0.665	7950	7936	118184
Boshan_EN	Wuqi_EN	CoLao	Mbuti	0.000916	0.001375	0.666	1454	1434	21452
Chuanyun_H	Wuqi_EN	Dong_Qiandongnan	Mbuti	0.00139	0.002086	0.666	606	593	8873
Haojiatai_LBIA	Wanggou_MN	Thai	Mbuti	0.000422	0.000633	0.666	5225	5192	78084
Pingliangtai_LN	Xiaowu_MN	Dong_Guizhou	Mbuti	0.000355	0.000532	0.666	7820	7779	116558
Pingliangtai_LN	Muong	Gelao_Guiyang	Mbuti	0.000243	0.000365	0.666	8057	8028	118045
Kinh_HoChiMinh1K	BoY	Dai_HGDP	Mbuti	0.000133	0.0002	0.666	8019	8003	118422
Htin_Mal	Xiaowu_MN	Dai_Xishuangbanna1k	Mbuti	0.000333	0.0005	0.666	8025	7987	115539
KhoMu	Nepal_Mebrak_2125BP	Gelao_Zunyi	Mbuti	0.00039	0.000584	0.666	5664	5633	81127
Dao	CoLao	Tay	Mbuti	0.00014	0.000211	0.666	7945	7928	118422
Dai_Xishuangbanna1k	Kankanaey	Bouyei_Longli	Mbuti	0.00013	0.000195	0.666	7971	7955	118211
Maonan_Huanjiang	Xiaowu_MN	Gelao_Zunyi	Mbuti	0.000322	0.000483	0.666	8000	7962	116876
Nung	Dong_Qiandongnan	Dai_Xishuangbanna1k	Mbuti	9.1e-05	0.000137	0.666	7945	7934	118211
Han_Zunyi	Suogang_LN	BoY	Mbuti	0.000898	0.001348	0.666	707	698	10520
Chuanyun_H	Haojiatai_LBIA	Dong_Hunan	Mbuti	0.000737	0.001105	0.667	2399	2373	35302
Chuanyun_H	Shimao_LN	Gelao_Daozhen	Mbuti	0.000558	0.000836	0.667	2896	2872	42729
Erdaojingzi_LN	Xiaogao_EN	Gelao_Guiyang	Mbuti	0.000467	0.000701	0.667	6209	6166	90684
Jiaozuoniecun_LBIA	Longtoushan_BA	Dai_HGDP	Mbuti	0.0005	0.00075	0.667	4188	4157	61839
Jinchankou_LN	Shimao_LN	Zhuang_Guangxi	Mbuti	0.000423	0.000634	0.667	5595	5559	84129
Longtoushan_BA	Xiaogao_EN	Thai	Mbuti	0.000549	0.000823	0.667	4058	4025	59861
Longtoushan_BA	Xiaogao_EN	Dai_Xishuangbanna1k	Mbuti	0.000546	0.000818	0.667	4067	4035	59861
Longtoushan_BA	Xiaogao_EN	CoLao	Mbuti	0.000583	0.000873	0.667	4068	4033	59653
Luoheguxiang_LBIA	Xiaowu_MN	Mulam_Luocheng	Mbuti	0.000382	0.000573	0.667	7221	7180	107035
Mogushan_Xianbei_IA	Haminmangha_MN	Dai_HGDP	Mbuti	0.000909	0.001363	0.667	1289	1272	19369
Shimao_LN	Visayan	Thai	Mbuti	0.000266	0.000399	0.667	8066	8035	117251
Wuzhuangguoliang	Lajia_LN	Gelao_Daozhen	Mbuti	0.000713	0.001069	0.667	1167	1155	17361
Xiaojingshan_EN	Giarai	Li_Qiongzhong	Mbuti	0.00033	0.000495	0.667	4952	4928	70155
Mongolia_N_East	Nepal_Samdzong_1500BP	Tay	Mbuti	0.000333	0.0005	0.667	7260	7225	105129
LaChi	Wuzhuangguoliang	Dong_Hunan	Mbuti	0.000627	0.00094	0.667	1203	1192	17550
Gelao_Zunyi	Han_Zunyi	Li_Hainan	Mbuti	0.000116	0.000174	0.667	7998	7984	118850
Longtoushan_BA	Boshan_EN	Dai_Xishuangbanna1k	Mbuti	0.000529	0.000792	0.668	4273	4240	63184
Shimao_LN	BoY	Gelao_Zunyi	Mbuti	0.00028	0.000419	0.668	7976	7943	117238
Wadian_LN	Kankanaey	Gelao_Daozhen	Mbuti	0.000267	0.0004	0.668	8031	7999	117433
Xitoucun_LN	Tanshishan_LN	Dong_Qiandongnan	Mbuti	0.000527	0.00079	0.668	2632	2611	40326
KhoMu	Wuqi_EN	Dong_Qiandongnan	Mbuti	0.000672	0.001007	0.668	1567	1552	22305
Miao_HGDP	Luoheguxiang_LBIA	Gelao_Zunyi	Mbuti	0.000264	0.000395	0.668	7382	7353	108821
Dao	Mulam_Luocheng	LaChi	Mbuti	0.000114	0.000171	0.668	7948	7934	118329
Dong_Guizhou	Kankanaey	Dai_Xishuangbanna1k	Mbuti	0.000144	0.000215	0.668	7955	7938	118329
Luoheguxiang_LBIA	Kinh_Vietnam	Gelao_Guiyang	Mbuti	0.000276	0.000413	0.669	7355	7326	108332
Miaozigou_MN	Zhalainuoer_IA	BoY	Mbuti	0.003167	0.004732	0.669	129	123	1854
Suogang_LN	Boshan_EN	BoY	Mbuti	0.001267	0.001894	0.669	710	697	10478
Ilocano	Xitoucun_LN	Dai_Xishuangbanna1k	Mbuti	0.00036	0.000539	0.669	4759	4733	70405
Tagalog	Nepal_Mebrak_2125BP	Dong_Hunan	Mbuti	0.000405	0.000605	0.669	5696	5664	81071
Malay	Yumin_EN	Dong_Qiandongnan	Mbuti	0.000369	0.000552	0.669	7025	6989	99096
Dai_HGDP	Taiwan_Hanben	Gelao_Daozhen	Mbuti	0.000135	0.000202	0.669	8004	7988	118408
Li_Hainan	Suogang_LN	BoY	Mbuti	0.000941	0.001408	0.669	703	693	10512
Dong_Qiandongnan	Ami	Gelao_Longlin	Mbuti	0.000128	0.000191	0.669	7972	7957	118654
Gelao_Daozhen	Wuzhuangguoliang	Dong_Hunan	Mbuti	0.000572	0.000856	0.669	1182	1172	17571
Gelao_Zunyi	Han_Bijie	Zhuang_Guangxi	Mbuti	0.000124	0.000185	0.669	7999	7984	118851
Han_Guiyang	Li_Hainan	Gelao_Guiyang	Mbuti	0.000159	0.000237	0.669	8022	8003	118855
Bianbian_EN	Cambodian	Bouyei_Longli	Mbuti	0.000381	0.000568	0.67	5752	5720	82279
Haminmangha_MN	Nepal_Mebrak_2125BP	Li_Hainan	Mbuti	0.00067	0.001	0.67	3438	3404	50281
Haojiatai_LN	Longtoushan_BA	Maonan_Huanjiang	Mbuti	0.000545	0.000814	0.67	3430	3402	50855
Liangdao2_EN	Shimao_LN	Li_Qiongzhong	Mbuti	0.000414	0.000617	0.67	7103	7060	102455
Longtoushan_BA	Tagalog	Zhuang_Guangxi	Mbuti	0.00039	0.000583	0.67	4571	4546	66016
Taiwan_Gongguan	Dao	Gelao_Zunyi	Mbuti	0.0004	0.000597	0.67	5036	5007	74275
Kinh_HGDP	Gelao_Guiyang	Dai_HGDP	Mbuti	0.000153	0.000228	0.67	8047	8029	118976
Mlabri	Liangdao1_EN	Gelao_Zunyi	Mbuti	0.000484	0.000722	0.67	4297	4267	62179
KhoMu	Xiaowu_MN	Dai_HGDP	Mbuti	0.000332	0.000496	0.67	8044	8005	116464
Mang	Suogang_LN	Gelao_Guiyang	Mbuti	0.000959	0.001431	0.67	708	698	10520
Giarai	Malay	Dong_Hunan	Mbuti	0.00014	0.000209	0.67	8176	8159	118329
She_HGDP	Jinchankou_LN	Gelao_Daozhen	Mbuti	0.000349	0.00052	0.67	5749	5720	84849
Maonan_Huanjiang	Dacaozi_IA	Gelao_Daozhen	Mbuti	0.000233	0.000348	0.67	7834	7807	114951
Li_Hainan	Ami	Maonan_Huanjiang	Mbuti	0.000171	0.000256	0.67	7975	7955	118864
Nung	Dai_Xishuangbanna1k	Gelao_Zunyi	Mbuti	8.5e-05	0.000127	0.67	7943	7933	118409
Gelao_Daozhen	Gelao_Guiyang	Gelao_Longlin	Mbuti	0.000134	0.0002	0.67	7984	7968	118645
Gelao_Guiyang	BoY	Dong_Qiandongnan	Mbuti	0.000175	0.000261	0.67	8007	7986	118201
Jiaozuoniecun_LBIA	Suogang_LN	Li_Hainan	Mbuti	0.001207	0.0018	0.671	659	647	9943
Luoheguxiang_LBIA	Dacaozi_IA	Gelao_Daozhen	Mbuti	0.000352	0.000525	0.671	7122	7085	105445
Taiwan_Hanben	Miao_HGDP	Dai_Xishuangbanna1k	Mbuti	0.000137	0.000204	0.671	8045	8028	118621
Wuzhuangguoliang	Shimao_LN	Gelao_Daozhen	Mbuti	0.00073	0.001088	0.671	1158	1146	17440
Wuzhuangguoliang	PaThen	Gelao_Daozhen	Mbuti	0.000576	0.000858	0.671	1189	1179	17525
Xinancheng_WZML	CoLao	Gelao_Daozhen	Mbuti	0.000154	0.00023	0.671	8030	8012	118209
Mang	Haojiatai_LN	Gelao_Longlin	Mbuti	0.00034	0.000507	0.671	6000	5970	87530
Mang	Shimao_LN	Dong_Guizhou	Mbuti	0.000269	0.0004	0.671	8040	8008	117159
Mang	Xiaowu_MN	Mulam_Luocheng	Mbuti	0.000334	0.000498	0.671	8013	7974	116372
Gelao_Daozhen	Suogang_LN	Bouyei_Longli	Mbuti	0.000879	0.00131	0.671	706	697	10509
Liangdao2_EN	Wuqi_EN	Thai	Mbuti	0.000924	0.001375	0.672	1413	1394	20200
Liangdao2_EN	Zhalainuoer_IA	Dong_Qiandongnan	Mbuti	0.001769	0.002634	0.672	406	396	5649
Nepal_Mebrak_2125BP	Qihe_EN	Gelao_Longlin	Mbuti	0.000745	0.001108	0.672	2208	2185	31202
Mongolia_N_East	Haminmangha_MN	Thai	Mbuti	0.00048	0.000715	0.672	4219	4188	64583
Vietnamese	PaThen	Maonan_Huanjiang	Mbuti	0.000139	0.000207	0.672	7994	7977	118329
Atayal	Wuzhuangguoliang	Dong_Guizhou	Mbuti	0.000598	0.00089	0.672	1201	1191	17606
Tagalog	Wuqi_EN	Maonan_Huanjiang	Mbuti	0.000689	0.001025	0.672	1565	1550	22337
Dong_Guizhou	Muong	Li_Qiongzhong	Mbuti	0.000111	0.000165	0.672	7956	7943	117786
Dong_Guizhou	LaChi	BoY	Mbuti	0.000152	0.000226	0.672	7945	7927	118329
CoLao	Miaozigou_MN	Gelao_Guiyang	Mbuti	0.000529	0.000787	0.672	2184	2167	32071
Nung	Ami	LaChi	Mbuti	0.000149	0.000221	0.672	7951	7934	118422
Tay	Taiwan_Hanben	Dai_HGDP	Mbuti	0.000138	0.000205	0.672	7973	7957	118064
Han_Bijie	Suogang_LN	Bouyei_Longli	Mbuti	0.000908	0.001351	0.672	707	698	10509
Pingliangtai_LN	Taiwan_Gongguan	Gelao_Daozhen	Mbuti	0.000434	0.000645	0.673	5120	5088	74254
Taiwan_Hanben	Kinh_HoChiMinh1K	LaChi	Mbuti	0.000123	0.000183	0.673	8006	7991	118064
Wuzhuangguoliang	Haojiatai_LBIA	Li_Qiongzhong	Mbuti	0.000926	0.001376	0.673	951	938	14265
Xiaowu_MN	Erdaojingzi_LN	Gelao_Daozhen	Mbuti	0.000427	0.000634	0.673	6736	6693	99444
Xiaowu_MN	Shimao_LN	Zhuang_Guangxi	Mbuti	0.000379	0.000563	0.673	7824	7780	115772
Xiaowu_MN	Mang	Dong_Guizhou	Mbuti	0.000338	0.000501	0.673	8025	7986	116372
Xinancheng_WZML	Miao_HGDP	Gelao_Zunyi	Mbuti	0.000142	0.00021	0.673	8049	8032	118970
Kinh_Vietnam	Suogang_LN	BoY	Mbuti	0.000926	0.001376	0.673	711	702	10520
Dao	CoLao	Dai_HGDP	Mbuti	0.000141	0.000209	0.673	7951	7934	118422
Li_Hainan	Dong_Qiandongnan	Tay	Mbuti	0.000149	0.000222	0.673	7942	7925	118118
Nung	Muong	Thai	Mbuti	0.000113	0.000167	0.673	7931	7917	118422
Gelao_Guiyang	Shimao_LN	Gelao_Zunyi	Mbuti	0.000274	0.000408	0.673	7984	7951	117785
Boshan_EN	Liangdao1_EN	Tay	Mbuti	0.000556	0.000825	0.674	4235	4201	62062
Haojiatai_LBIA	Liangdao2_EN	Li_Hainan	Mbuti	0.000563	0.000836	0.674	5706	5660	82450
Jiaozuoniecun_LBIA	Wuqi_EN	Dai_HGDP	Mbuti	0.000852	0.001265	0.674	1437	1419	21070
Jiaozuoniecun_LBIA	Dao	Gelao_Daozhen	Mbuti	0.000273	0.000406	0.674	7425	7395	108766
Liangdao2_EN	Yumin_EN	Gelao_Guiyang	Mbuti	0.000538	0.000798	0.674	6376	6327	91500
Pingliangtai_LN	Dacaozi_IA	Gelao_Longlin	Mbuti	0.00031	0.000461	0.674	7733	7698	114851
Suogang_LN	Banlashan_MN	Thai	Mbuti	0.001128	0.001674	0.674	710	699	10510
Taiwan_Gongguan	Ami	Dong_Qiandongnan	Mbuti	0.000371	0.00055	0.674	4906	4878	74324
Tanshishan_LN	Jiaozuoniecun_LBIA	Li_Hainan	Mbuti	0.000585	0.000869	0.674	3279	3251	47721
Wadian_LN	Htin_Mal	Maonan_Huanjiang	Mbuti	0.000278	0.000412	0.674	8060	8028	116622
Xinancheng_WZML	Wuzhuangguoliang	CoLao	Mbuti	0.000592	0.000879	0.674	1169	1159	17561
Xinancheng_WZML	Gelao_Guiyang	Gelao_Daozhen	Mbuti	0.000154	0.000229	0.674	8032	8013	118761
Kinh_HGDP	Han_Zunyi	LaChi	Mbuti	0.000116	0.000172	0.674	8019	8005	118422
Ami	Dai_Xishuangbanna1k	Maonan_Huanjiang	Mbuti	0.000117	0.000174	0.674	8005	7991	118865
Ilocano	Mang	Dai_HGDP	Mbuti	0.000245	0.000363	0.674	8113	8084	118421
Murut	Wuzhuangguoliang	Maonan_Huanjiang	Mbuti	0.000583	0.000866	0.674	1199	1189	17550
PaThen	Gelao_Guiyang	Mulam_Luocheng	Mbuti	0.000172	0.000255	0.674	7971	7951	118320
CoLao	Vietnamese	Li_Hainan	Mbuti	0.000151	0.000224	0.674	7986	7968	118328
Bianbian_EN	Xiaojingshan_EN	Li_Qiongzhong	Mbuti	0.000499	0.00074	0.675	3937	3907	60104
Chuanyun_H	Mang	Zhuang_Guangxi	Mbuti	0.000497	0.000737	0.675	2947	2925	42969
Haojiatai_LBIA	Shimao_LN	Gelao_Guiyang	Mbuti	0.000423	0.000627	0.675	6188	6149	92244
Haojiatai_LN	Wuzhuangguoliang	Mulam_Luocheng	Mbuti	0.000907	0.001344	0.675	898	886	13422
Jiaozuoniecun_LBIA	Tanshishan_LN	CoLao	Mbuti	0.000564	0.000837	0.675	3269	3243	47664
Pingliangtai_LN	Wadian_LN	Gelao_Longlin	Mbuti	0.000323	0.000479	0.675	7932	7894	117743
Suogang_LN	DevilsCave_N	Tay	Mbuti	0.00107	0.001585	0.675	718	707	10520
Taiwan_Gongguan	Hmong	Zhuang_Guangxi	Mbuti	0.000389	0.000576	0.675	5042	5013	74367
Wuzhuangguoliang	Mogushan_Xianbei_IA	Mulam_Luocheng	Mbuti	0.00158	0.002341	0.675	314	306	4660
Xiaogao_EN	Banlashan_MN	Tay	Mbuti	0.000449	0.000666	0.675	6953	6906	104055
Xinancheng_WZML	Chuanyun_H	Gelao_Daozhen	Mbuti	0.000473	0.000701	0.675	2919	2899	43031
Mongolia_N_East	Haminmangha_MN	CoLao	Mbuti	0.000512	0.000759	0.675	4237	4204	64341
Ami	Dao	Mulam_Luocheng	Mbuti	0.000136	0.000201	0.675	7944	7928	118329
Kankanaey	Wuzhuangguoliang	Dong_Hunan	Mbuti	0.000629	0.000932	0.675	1197	1185	17550
Giarai	Zhalainuoer_IA	Dong_Hunan	Mbuti	0.001259	0.001866	0.675	441	434	6278
Dai_Xishuangbanna1k	Vietnamese	Gelao_Zunyi	Mbuti	9.3e-05	0.000137	0.675	7977	7966	118409
BoY	Murut	Nung	Mbuti	0.000172	0.000255	0.675	8031	8010	118422
Li_Qiongzhong	Dong_Hunan	Mulam_Luocheng	Mbuti	0.000116	0.000172	0.675	7958	7944	118285
Chuanyun_H	Haojiatai_LN	LaChi	Mbuti	0.00074	0.001096	0.676	2213	2189	32842
Dacaozi_IA	Wuzhuangguoliang	CoLao	Mbuti	0.000791	0.00117	0.676	1148	1135	17088
Erdaojingzi_LN	Liangdao1_EN	Li_Hainan	Mbuti	0.000596	0.000882	0.676	3782	3749	55026
Erdaojingzi_LN	Thai	Dong_Guizhou	Mbuti	0.000296	0.000437	0.676	6969	6939	100915
Haojiatai_LN	Xiaowu_MN	Mulam_Luocheng	Mbuti	0.000441	0.000653	0.676	5792	5753	86709
Liangdao1_EN	Cham	Li_Hainan	Mbuti	0.000448	0.000663	0.676	4343	4315	62676
Luoheguxiang_LBIA	Haojiatai_LN	Li_Qiongzhong	Mbuti	0.000402	0.000595	0.676	5448	5415	81140
Mogushan_Xianbei_IA	Haminmangha_MN	Nung	Mbuti	0.000911	0.001347	0.676	1282	1264	19289
Taiwan_Gongguan	PaThen	Gelao_Zunyi	Mbuti	0.000416	0.000616	0.676	5052	5022	74275
Kinh_HGDP	Haojiatai_LBIA	Dong_Qiandongnan	Mbuti	0.000349	0.000516	0.676	6324	6292	92833
Dusun	Tanshishan_LN	Dong_Qiandongnan	Mbuti	0.000403	0.000597	0.676	3438	3417	50848
Kankanaey	Miaozigou_MN	Dong_Hunan	Mbuti	0.000542	0.000802	0.676	2213	2196	32051
Tagalog	Xiaogao_EN	Bouyei_Longli	Mbuti	0.000368	0.000545	0.676	7298	7260	104412
Dong_Qiandongnan	Bouyei_Longli	Dong_Hunan	Mbuti	9e-05	0.000133	0.676	7978	7967	118654
Han_Guiyang	Chuanyun_H	Thai	Mbuti	0.000453	0.00067	0.676	2896	2876	43118
Liangdao2_EN	Liangdao1_EN	Dong_Hunan	Mbuti	0.000575	0.000849	0.677	3920	3886	60191
Liangdao2_EN	Wuqi_EN	Li_Hainan	Mbuti	0.00104	0.001537	0.677	1419	1398	20172
Pingliangtai_LN	Zhalainuoer_EN	Tay	Mbuti	0.000804	0.001188	0.677	1468	1451	21269
Suogang_LN	Xiaojingshan_EN	CoLao	Mbuti	0.001098	0.001622	0.677	608	597	9460
Tanshishan_LN	Suogang_LN	Li_Qiongzhong	Mbuti	0.001308	0.001933	0.677	466	456	7422
Xiaojingshan_EN	DevilsCave_N	Li_Qiongzhong	Mbuti	0.000411	0.000607	0.677	4773	4744	70310
Vietnamese	Wanggou_MN	Gelao_Zunyi	Mbuti	0.000291	0.000429	0.677	6695	6667	97711
Ami	Nung	Bouyei_Longli	Mbuti	0.000136	0.000201	0.677	7950	7933	118211
Hmong	Atayal	Dai_Xishuangbanna1k	Mbuti	0.000173	0.000255	0.677	8029	8009	118854
Thai	Erdaojingzi_LN	Bouyei_Longli	Mbuti	0.000298	0.000441	0.677	6972	6942	100825
Gelao_Longlin	PaThen	Mulam_Luocheng	Mbuti	0.000146	0.000215	0.677	7965	7948	118329
Li_Hainan	Wuzhuangguoliang	BoY	Mbuti	0.00066	0.000975	0.677	1188	1177	17550
Li_Hainan	Dao	Thai	Mbuti	0.00015	0.000221	0.677	7913	7896	118328
Gelao_Zunyi	Han_Bijie	Bouyei_Longli	Mbuti	0.000128	0.000188	0.677	8014	7999	118759
Boshan_EN	Giarai	Dai_HGDP	Mbuti	0.00036	0.00053	0.678	7831	7791	111716
Liangdao2_EN	Zhalainuoer_EN	Thai	Mbuti	0.000924	0.001363	0.678	1307	1290	18979
Luoheguxiang_LBIA	Mang	Mulam_Luocheng	Mbuti	0.000277	0.000409	0.678	7400	7370	108259
Mogushan_Xianbei_IA	Nepal_Mebrak_2125BP	Dong_Guizhou	Mbuti	0.000879	0.001298	0.678	1484	1465	21633
DevilsCave_N	Cham	Zhuang_Guangxi	Mbuti	0.000254	0.000375	0.678	8312	8282	118309
Kinh_HGDP	Banlashan_MN	Gelao_Zunyi	Mbuti	0.000321	0.000474	0.678	8152	8114	118243
Kinh_HGDP	Han_Guiyang	Li_Hainan	Mbuti	0.000131	0.000193	0.678	8065	8050	118864
Kinh_Vietnam	Muong	Gelao_Zunyi	Mbuti	0.000119	0.000176	0.678	7988	7974	118409
Atayal	PaThen	Dai_Xishuangbanna1k	Mbuti	0.000177	0.000261	0.678	8002	7981	118422
Cham	Mongolia_N_East	CoLao	Mbuti	0.0003	0.000442	0.678	7454	7422	105158
Dai_HGDP	Tay	Gelao_Longlin	Mbuti	0.000126	0.000187	0.678	7950	7935	118329
Gelao_Longlin	Tay	Bouyei_Longli	Mbuti	0.000122	0.00018	0.678	7970	7955	118119
CoLao	Li_Qiongzhong	LaChi	Mbuti	0.000143	0.00021	0.678	7948	7931	117875
Gelao_Daozhen	Han_Bijie	Li_Qiongzhong	Mbuti	9.9e-05	0.000147	0.678	7988	7977	118183
Gelao_Zunyi	Gelao_Guiyang	Bouyei_Longli	Mbuti	0.000153	0.000226	0.678	8011	7993	118751
Jiaozuoniecun_LBIA	Tay	Gelao_Zunyi	Mbuti	0.000287	0.000422	0.679	7423	7392	108955
Liangdao2_EN	Zhalainuoer_IA	Dai_HGDP	Mbuti	0.001757	0.002589	0.679	401	391	5655
Longtoushan_BA	Boshan_EN	Gelao_Zunyi	Mbuti	0.000567	0.000835	0.679	4305	4269	63177
Taiwan_Gongguan	Kankanaey	CoLao	Mbuti	0.000413	0.000608	0.679	4888	4857	74278
Wuqi_EN	Banlashan_MN	Mulam_Luocheng	Mbuti	0.000809	0.001193	0.679	1513	1495	22338
Wuzhuangguoliang	Dao	Gelao_Daozhen	Mbuti	0.000566	0.000833	0.679	1193	1183	17525
Xitoucun_LN	Xinancheng_WZML	Li_Qiongzhong	Mbuti	0.000332	0.000489	0.679	4813	4789	70292
Zhalainuoer_EN	Xiaojingshan_EN	Thai	Mbuti	0.000998	0.001469	0.679	908	895	13341
Nepal_Mebrak_2125BP	Nepal_Chokhopani_2700BP	Thai	Mbuti	0.00047	0.000692	0.679	5432	5394	81393
Ilocano	Xitoucun_LN	Li_Qiongzhong	Mbuti	0.00037	0.000546	0.679	4752	4726	70116
Murut	BoY	Thai	Mbuti	0.000163	0.00024	0.679	8003	7984	118422
Visayan	Liangdao2_EN	Gelao_Zunyi	Mbuti	0.000384	0.000566	0.679	7131	7091	103453
Cham	Nepal_Mebrak_2125BP	Zhuang_Guangxi	Mbuti	0.000365	0.000537	0.679	5713	5684	81071
Nung	Miaozigou_MN	BoY	Mbuti	0.000554	0.000816	0.679	2201	2183	32073
Chuanyun_H	Wuzhuangguoliang	CoLao	Mbuti	0.00142	0.002088	0.68	458	448	6762
Chuanyun_H	Zhalainuoer_EN	Zhuang_Guangxi	Mbuti	0.001451	0.002135	0.68	559	547	8085
Liangdao1_EN	Cambodian	Zhuang_Guangxi	Mbuti	0.000409	0.000602	0.68	4358	4332	62845
Zhalainuoer_EN	Qihe_EN	Tay	Mbuti	0.001488	0.002187	0.68	598	586	8377
Zhalainuoer_EN	Wuqi_EN	Gelao_Guiyang	Mbuti	0.002101	0.003089	0.68	285	276	4247
KhoMu	Jiaozuoniecun_LBIA	LaChi	Mbuti	0.000307	0.000451	0.68	7509	7475	108968
Muong	Atayal	Maonan_Huanjiang	Mbuti	0.000169	0.000249	0.68	8001	7981	118329
Muong	Atayal	Gelao_Longlin	Mbuti	0.000172	0.000252	0.68	7982	7962	118329
PaThen	Jinchankou_LN	Gelao_Guiyang	Mbuti	0.000392	0.000576	0.68	5741	5708	84613
Gelao_Longlin	Atayal	Thai	Mbuti	0.000164	0.000242	0.68	7990	7971	118865
Dong_Hunan	Mulam_Luocheng	Zhuang_Guangxi	Mbuti	0.000116	0.000171	0.68	7973	7960	118865
Gelao_Guiyang	Miaozigou_MN	Dong_Qiandongnan	Mbuti	0.000524	0.00077	0.68	2191	2174	32156
Han_Bijie	Xitoucun_LN	Li_Hainan	Mbuti	0.000339	0.000498	0.68	4828	4804	70533
Han_Zunyi	Kinh_HGDP	Mulam_Luocheng	Mbuti	0.000106	0.000155	0.68	8046	8033	118865
Banlashan_MN	Xiaojingshan_EN	Maonan_Huanjiang	Mbuti	0.000439	0.000645	0.681	4719	4688	70292
Miaozigou_MN	Mogushan_Xianbei_IA	Dai_Xishuangbanna1k	Mbuti	0.001315	0.00193	0.681	607	595	8894
Wuqi_EN	Giarai	Li_Qiongzhong	Mbuti	0.00067	0.000985	0.681	1577	1562	22263
Xiaogao_EN	Xiaojingshan_EN	Dai_HGDP	Mbuti	0.000479	0.000703	0.681	4523	4490	68768
Nepal_Mebrak_2125BP	Mongolia_N_East	Dong_Qiandongnan	Mbuti	0.00047	0.00069	0.681	5037	5003	72829
KhoMu	Luoheguxiang_LBIA	LaChi	Mbuti	0.000291	0.000427	0.681	7440	7408	108342
Muong	Lajia_LN	Gelao_Zunyi	Mbuti	0.000245	0.00036	0.681	8055	8026	116825
Ami	Miao_HGDP	Gelao_Longlin	Mbuti	0.000149	0.000219	0.681	8015	7998	118865
Kankanaey	Gelao_Longlin	Maonan_Huanjiang	Mbuti	0.00016	0.000235	0.681	7979	7960	118329
Visayan	Liangdao1_EN	Mulam_Luocheng	Mbuti	0.000428	0.000629	0.681	4260	4233	62677
Li_Hainan	Dong_Hunan	Dai_Xishuangbanna1k	Mbuti	0.000158	0.000233	0.681	7991	7972	118864
Li_Hainan	Nung	Dai_Xishuangbanna1k	Mbuti	0.000151	0.000221	0.681	7944	7926	118328
Tay	Chuanyun_H	Dong_Hunan	Mbuti	0.000482	0.000708	0.681	2916	2895	42969
Bianbian_EN	Wuqi_EN	Maonan_Huanjiang	Mbuti	0.000994	0.001459	0.682	1161	1144	17079
Boshan_EN	Xiaogao_EN	Dai_Xishuangbanna1k	Mbuti	0.000446	0.000654	0.682	6758	6713	102130
Miaozigou_MN	Luoheguxiang_LBIA	CoLao	Mbuti	0.000698	0.001024	0.682	2015	1994	29827
Zhalainuoer_EN	Wuqi_EN	BoY	Mbuti	0.002102	0.003082	0.682	280	271	4233
KhoMu	Lajia_LN	Dong_Guizhou	Mbuti	0.000237	0.000348	0.682	8078	8051	116745
Atayal	BoY	Dong_Qiandongnan	Mbuti	0.000193	0.000284	0.682	8022	8000	118211
Malay	Boisman_MN	LaChi	Mbuti	0.000255	0.000374	0.682	7720	7691	109985
Thai	Htin_Mal	Gelao_Longlin	Mbuti	0.000149	0.000218	0.682	8021	8003	117393
Zhuang_Guangxi	Nung	BoY	Mbuti	0.000105	0.000154	0.682	7916	7904	118329
Nung	She_HGDP	Bouyei_Longli	Mbuti	0.000127	0.000186	0.682	7981	7966	118211
Banlashan_MN	Giarai	Nung	Mbuti	0.000315	0.000461	0.683	8274	8237	117698
Erdaojingzi_LN	Taiwan_Hanben	Gelao_Zunyi	Mbuti	0.000314	0.00046	0.683	6918	6886	100833
Lajia_LN	Boshan_EN	Gelao_Daozhen	Mbuti	0.000406	0.000594	0.683	7503	7458	110527
Longtoushan_BA	Xiaogao_EN	Dong_Guizhou	Mbuti	0.000568	0.000831	0.683	4071	4037	59803
Wanggou_MN	Lajia_LN	Dong_Qiandongnan	Mbuti	0.000326	0.000478	0.683	6529	6498	96810
Xitoucun_LN	Mang	Mulam_Luocheng	Mbuti	0.000332	0.000487	0.683	4848	4824	70357
Atayal	PaThen	Tay	Mbuti	0.000188	0.000275	0.683	7990	7968	118422
Dusun	Haojiatai_LBIA	Maonan_Huanjiang	Mbuti	0.000371	0.000544	0.683	6348	6314	92560
Kankanaey	Atayal	Thai	Mbuti	0.000173	0.000253	0.683	7759	7738	118422
Miao_HGDP	PaThen	Li_Hainan	Mbuti	0.000153	0.000224	0.683	7955	7937	118328
Dacaozi_IA	Visayan	Li_Hainan	Mbuti	0.000317	0.000463	0.684	7924	7888	114657
Erdaojingzi_LN	Boshan_EN	LaChi	Mbuti	0.000474	0.000693	0.684	6426	6381	95635
Lajia_LN	Xiaogao_EN	Maonan_Huanjiang	Mbuti	0.000402	0.000588	0.684	7054	7012	103604
Luoheguxiang_LBIA	Mlabri	LaChi	Mbuti	0.000373	0.000544	0.684	7442	7402	107091
Miaozigou_MN	Dusun	Dong_Qiandongnan	Mbuti	0.00053	0.000774	0.684	2230	2213	32019
Pingliangtai_LN	Wadian_LN	Li_Qiongzhong	Mbuti	0.000323	0.000472	0.684	7932	7894	117284
Xinancheng_WZML	Shimao_LN	BoY	Mbuti	0.000275	0.000401	0.684	7859	7826	117249
Xinancheng_WZML	Xitoucun_LN	Thai	Mbuti	0.000324	0.000475	0.684	4798	4775	70594
Nepal_Mebrak_2125BP	Nepal_Chokhopani_2700BP	Zhuang_Guangxi	Mbuti	0.000488	0.000713	0.684	5450	5410	81310
Visayan	Tagalog	Nung	Mbuti	0.000193	0.000283	0.684	8064	8041	118422
Miao_HGDP	Chuanyun_H	Dai_HGDP	Mbuti	0.00049	0.000716	0.684	2912	2891	43118
Dao	Miao_HGDP	BoY	Mbuti	0.00014	0.000205	0.684	7965	7948	118422
Hmong	Vietnamese	LaChi	Mbuti	0.000152	0.000222	0.684	7993	7975	118422
Hmong	Bouyei_Longli	BoY	Mbuti	0.00012	0.000176	0.684	7886	7872	118211
PaThen	Wuzhuangguoliang	Gelao_Guiyang	Mbuti	0.000621	0.000908	0.684	1187	1176	17558
Dai_HGDP	She_HGDP	Gelao_Longlin	Mbuti	0.000136	0.000199	0.684	8011	7995	118865
Gelao_Daozhen	Dao	Gelao_Guiyang	Mbuti	0.000119	0.000174	0.684	7977	7963	118201
Bianbian_EN	DevilsCave_N	Gelao_Longlin	Mbuti	0.000456	0.000666	0.685	5527	5489	82360
Luoheguxiang_LBIA	Xiaowu_MN	LaChi	Mbuti	0.000439	0.00064	0.685	7206	7159	106663
Taiwan_Gongguan	Zhuang_Guangxi	Gelao_Zunyi	Mbuti	0.000399	0.000583	0.685	5033	5004	74399
Wuzhuangguoliang	Chuanyun_H	Gelao_Zunyi	Mbuti	0.001449	0.002115	0.685	458	449	6776
Xitoucun_LN	Lajia_LN	Dong_Qiandongnan	Mbuti	0.0004	0.000584	0.685	4851	4823	69709
Kankanaey	Muong	Dong_Guizhou	Mbuti	0.000162	0.000236	0.685	7970	7951	118329
Visayan	Longtoushan_BA	Li_Qiongzhong	Mbuti	0.000412	0.000601	0.685	4577	4550	65771
Zhuang_Guangxi	Nung	Thai	Mbuti	9.4e-05	0.000137	0.685	7894	7883	118329
Li_Hainan	Dao	Maonan_Huanjiang	Mbuti	0.000159	0.000233	0.685	7960	7941	118328
Tay	Taiwan_Hanben	BoY	Mbuti	0.00015	0.000219	0.685	7966	7948	118064
Chuanyun_H	Longtoushan_BA	CoLao	Mbuti	0.000842	0.001227	0.686	1719	1698	25312
Dacaozi_IA	Wadian_LN	LaChi	Mbuti	0.000352	0.000513	0.686	7683	7643	114081
Erdaojingzi_LN	Ilocano	Gelao_Guiyang	Mbuti	0.00038	0.000554	0.686	6882	6843	100579
Jiaozuoniecun_LBIA	Erdaojingzi_LN	Dong_Guizhou	Mbuti	0.00041	0.000597	0.686	6312	6274	93643
Liangdao2_EN	Bianbian_EN	Dai_Xishuangbanna1k	Mbuti	0.000498	0.000725	0.686	5322	5284	77273
Taiwan_Gongguan	Ami	Zhuang_Guangxi	Mbuti	0.000376	0.000547	0.686	4899	4871	74402
Wuzhuangguoliang	Wanggou_MN	Gelao_Zunyi	Mbuti	0.000865	0.00126	0.686	972	959	14512
Zhalainuoer_EN	Malay	Bouyei_Longli	Mbuti	0.000678	0.000989	0.686	1500	1486	21267
Cambodian	Mongolia_N_East	Dong_Qiandongnan	Mbuti	0.000307	0.000448	0.686	7455	7422	105354
Kinh_Vietnam	Gelao_Guiyang	Zhuang_Guangxi	Mbuti	0.000137	0.000199	0.686	7997	7980	118320
Dusun	Xiaowu_MN	Dong_Hunan	Mbuti	0.000351	0.000511	0.686	8032	7991	116372
Visayan	Lajia_LN	Tay	Mbuti	0.000279	0.000408	0.686	8102	8069	116838
Cham	Ede	Nung	Mbuti	0.000131	0.000191	0.686	8189	8174	118422
Dai_HGDP	Miaozigou_MN	Dong_Qiandongnan	Mbuti	0.000509	0.000742	0.686	2221	2205	32158
Gelao_Longlin	Vietnamese	Nung	Mbuti	0.000125	0.000182	0.686	7974	7959	118329
BoY	Taiwan_Hanben	Gelao_Daozhen	Mbuti	0.000169	0.000246	0.686	7998	7978	117853
CoLao	Xiaowu_MN	Gelao_Zunyi	Mbuti	0.000344	0.000501	0.686	7946	7906	116451
Nung	Taiwan_Hanben	Li_Qiongzhong	Mbuti	0.000137	0.0002	0.686	7959	7942	117518
Li_Qiongzhong	Kankanaey	Gelao_Guiyang	Mbuti	0.000157	0.000229	0.686	7897	7878	117875
Bianbian_EN	Wuqi_EN	Nung	Mbuti	0.001002	0.001459	0.687	1157	1140	17057
Chuanyun_H	Suogang_LN	Li_Qiongzhong	Mbuti	0.001532	0.002229	0.687	423	413	6328
Jiaozuoniecun_LBIA	Erdaojingzi_LN	Thai	Mbuti	0.000392	0.000571	0.687	6281	6245	93737
Luoheguxiang_LBIA	Mang	Gelao_Longlin	Mbuti	0.000292	0.000425	0.687	7395	7364	108259
Miaozigou_MN	Wuzhuangguoliang	Dong_Hunan	Mbuti	0.001604	0.002333	0.687	344	336	5111
Tanshishan_LN	Zhalainuoer_EN	LaChi	Mbuti	0.001344	0.001957	0.687	683	670	9825
Ami	Dong_Guizhou	Mulam_Luocheng	Mbuti	0.000138	0.0002	0.687	7990	7973	118865
Ilocano	Miaozigou_MN	Dai_Xishuangbanna1k	Mbuti	0.000544	0.000791	0.687	2207	2189	32072
Dong_Guizhou	Tay	Thai	Mbuti	0.000106	0.000155	0.687	7923	7911	118329
Tay	Atayal	Thai	Mbuti	0.00016	0.000234	0.687	7941	7922	118422
Gelao_Guiyang	Murut	Gelao_Longlin	Mbuti	0.000172	0.000251	0.687	8017	7997	118320
Han_Bijie	Dong_Guizhou	Gelao_Zunyi	Mbuti	0.000116	0.000169	0.687	8024	8011	118851
Chuanyun_H	Muong	Gelao_Daozhen	Mbuti	0.000482	0.000701	0.688	2918	2897	42910
Dacaozi_IA	Erdaojingzi_LN	Gelao_Zunyi	Mbuti	0.000396	0.000575	0.688	6633	6595	98250
Haojiatai_LN	Wanggou_MN	Dai_Xishuangbanna1k	Mbuti	0.000399	0.00058	0.688	4965	4935	74417
Jinchankou_LN	Liangdao2_EN	Dai_HGDP	Mbuti	0.000554	0.000805	0.688	5144	5103	74662
Liangdao1_EN	Lajia_LN	Li_Qiongzhong	Mbuti	0.000481	0.0007	0.688	4259	4229	61942
Mogushan_Xianbei_IA	Zhalainuoer_IA	Dong_Qiandongnan	Mbuti	0.003064	0.004454	0.688	124	118	1806
Suogang_LN	Haminmangha_MN	Gelao_Daozhen	Mbuti	0.001524	0.002216	0.688	455	445	6674
Suogang_LN	Tagalog	Li_Qiongzhong	Mbuti	0.000893	0.001298	0.688	702	693	10473
Taiwan_Gongguan	Dao	Mulam_Luocheng	Mbuti	0.000392	0.00057	0.688	5033	5004	74219
Xiaogao_EN	Wuqi_EN	Bouyei_Longli	Mbuti	0.000916	0.001332	0.688	1400	1381	20539
Xiaojingshan_EN	Cambodian	CoLao	Mbuti	0.000371	0.00054	0.688	4942	4916	70437
Xitoucun_LN	Miaozigou_MN	Li_Hainan	Mbuti	0.000888	0.001291	0.688	1407	1390	20166
Zhalainuoer_EN	Banlashan_MN	LaChi	Mbuti	0.000895	0.0013	0.688	1447	1428	21205
Mlabri	Erdaojingzi_LN	Dai_Xishuangbanna1k	Mbuti	0.000366	0.000532	0.688	6950	6913	99768
Htin_Mal	Wadian_LN	Li_Hainan	Mbuti	0.000316	0.00046	0.688	8052	8015	116621
Htin_Mal	Xitoucun_LN	Thai	Mbuti	0.00033	0.000479	0.688	4793	4770	69813
Kankanaey	Atayal	Dong_Qiandongnan	Mbuti	0.000181	0.000264	0.688	7798	7777	118211
Boshan_EN	Bianbian_EN	Dong_Hunan	Mbuti	0.000514	0.000746	0.689	5350	5308	80928
Boshan_EN	Xiaojingshan_EN	Dong_Guizhou	Mbuti	0.000483	0.000701	0.689	4595	4561	69815
Haojiatai_LBIA	Jinchankou_LN	Maonan_Huanjiang	Mbuti	0.000536	0.000777	0.689	4474	4438	67085
Haojiatai_LN	Erdaojingzi_LN	Tay	Mbuti	0.000432	0.000626	0.689	5093	5060	76466
Jiaozuoniecun_LBIA	Xiaowu_MN	Dai_Xishuangbanna1k	Mbuti	0.000397	0.000576	0.689	7223	7180	107788
Lajia_LN	Liangdao1_EN	Zhuang_Guangxi	Mbuti	0.000472	0.000685	0.689	4257	4228	62169
Pingliangtai_LN	Jinchankou_LN	Dong_Hunan	Mbuti	0.00043	0.000625	0.689	5723	5687	84696
Wuqi_EN	Malay	Bouyei_Longli	Mbuti	0.000672	0.000975	0.689	1570	1555	22305
Xiaojingshan_EN	Boisman_MN	Dai_HGDP	Mbuti	0.000372	0.00054	0.689	4668	4642	69731
Xiaowu_MN	Zhalainuoer_EN	Gelao_Guiyang	Mbuti	0.000999	0.001449	0.689	1465	1444	21111
DevilsCave_N	Malay	Gelao_Longlin	Mbuti	0.000286	0.000415	0.689	8318	8284	118309
KhoMu	Suogang_LN	CoLao	Mbuti	0.00092	0.001335	0.689	711	702	10520
Gelao_Zunyi	Gelao_Guiyang	Nung	Mbuti	0.000154	0.000224	0.689	7957	7939	118401
Boshan_EN	Wuqi_EN	Dai_Xishuangbanna1k	Mbuti	0.000872	0.001264	0.69	1462	1443	21521
Erdaojingzi_LN	Jinchankou_LN	Dong_Guizhou	Mbuti	0.000488	0.000708	0.69	4900	4864	72829
Liangdao2_EN	Haminmangha_MN	CoLao	Mbuti	0.00062	0.000899	0.69	4455	4416	63446
Xiaojingshan_EN	Ede	Nung	Mbuti	0.00036	0.000522	0.69	4957	4931	70437
Xitoucun_LN	Haojiatai_LN	Dai_HGDP	Mbuti	0.000502	0.000727	0.69	3736	3708	54991
Mongolia_N_East	Zhalainuoer_IA	Dong_Guizhou	Mbuti	0.001489	0.002158	0.69	388	380	5780
Miao_HGDP	Ami	Gelao_Guiyang	Mbuti	0.000157	0.000227	0.69	8015	7996	118976
She_HGDP	PaThen	Thai	Mbuti	0.000145	0.00021	0.69	7926	7909	118422
Dao	Hmong	Maonan_Huanjiang	Mbuti	0.000133	0.000193	0.69	7936	7921	118329
Dai_Xishuangbanna1k	She_HGDP	Mulam_Luocheng	Mbuti	0.000107	0.000154	0.69	8015	8003	118865
Li_Hainan	Mulam_Luocheng	Nung	Mbuti	0.000156	0.000226	0.69	7932	7913	118328
Dong_Hunan	Tay	LaChi	Mbuti	0.000145	0.000211	0.69	7966	7949	118329
Nung	Miaozigou_MN	Dong_Hunan	Mbuti	0.000535	0.000775	0.69	2206	2189	32051
Han_Guiyang	Han_Bijie	Tay	Mbuti	0.0001	0.000145	0.69	7957	7945	118421
Boisman_MN	Htin_Mal	Gelao_Guiyang	Mbuti	0.00026	0.000376	0.691	7601	7572	109091
Haojiatai_LBIA	Tanshishan_LN	Tay	Mbuti	0.000645	0.000933	0.691	2877	2850	42392
Jinchankou_LN	Xiaowu_MN	Nung	Mbuti	0.000479	0.000694	0.691	5653	5613	83355
Longtoushan_BA	Zhalainuoer_EN	Li_Qiongzhong	Mbuti	0.001151	0.001664	0.691	849	835	12366
Miaozigou_MN	Gelao_Guiyang	Gelao_Zunyi	Mbuti	0.00055	0.000796	0.691	2195	2177	32206
Wuzhuangguoliang	Haojiatai_LBIA	CoLao	Mbuti	0.001024	0.001482	0.691	953	939	14303
Nepal_Chokhopani_2700BP	Yumin_EN	Li_Qiongzhong	Mbuti	0.000507	0.000734	0.691	6886	6836	99010
Cambodian	DevilsCave_N	Mulam_Luocheng	Mbuti	0.000274	0.000396	0.691	8347	8314	118845
Kinh_HoChiMinh1K	Chuanyun_H	Li_Hainan	Mbuti	0.000521	0.000754	0.691	2930	2908	43079
Ami	Nung	Mulam_Luocheng	Mbuti	0.000139	0.000201	0.691	7936	7920	118329
Cham	Bianbian_EN	Thai	Mbuti	0.000367	0.000532	0.691	5749	5718	82214
She_HGDP	Xinancheng_WZML	Gelao_Zunyi	Mbuti	0.000148	0.000215	0.691	8030	8012	118970
Han_Guiyang	Miaozigou_MN	Dong_Hunan	Mbuti	0.000512	0.000741	0.691	2186	2170	32185
Jiaozuoniecun_LBIA	Mang	Mulam_Luocheng	Mbuti	0.000308	0.000444	0.692	7469	7436	108882
Miaozigou_MN	Xiaowu_MN	Gelao_Daozhen	Mbuti	0.000694	0.001002	0.692	2169	2147	31704
Miaozigou_MN	Thai	Bouyei_Longli	Mbuti	0.000515	0.000744	0.692	2240	2223	32158
Wanggou_MN	Tagalog	Dai_Xishuangbanna1k	Mbuti	0.000295	0.000427	0.692	6751	6722	97722
Wuzhuangguoliang	Dusun	Dong_Guizhou	Mbuti	0.000596	0.000861	0.692	1206	1196	17550
Mang	Zhalainuoer_EN	Gelao_Guiyang	Mbuti	0.000749	0.001083	0.692	1471	1455	21306
Murut	Chuanyun_H	Tay	Mbuti	0.000502	0.000726	0.692	2919	2898	42996
Murut	Han_Guiyang	Thai	Mbuti	0.000124	0.000179	0.692	8012	7997	118422
Dacaozi_IA	Mlabri	LaChi	Mbuti	0.000339	0.000489	0.693	7836	7798	113422
Erdaojingzi_LN	Longtoushan_BA	Nung	Mbuti	0.000502	0.000723	0.693	3912	3883	57915
Haojiatai_LN	KhoMu	Zhuang_Guangxi	Mbuti	0.000319	0.000461	0.693	6009	5981	87530
Jinchankou_LN	Bianbian_EN	Mulam_Luocheng	Mbuti	0.000575	0.00083	0.693	4019	3984	59735
Jinchankou_LN	Mlabri	Dai_Xishuangbanna1k	Mbuti	0.000416	0.0006	0.693	5800	5766	83932
Taiwan_Gongguan	Gelao_Longlin	Thai	Mbuti	0.000385	0.000556	0.693	5022	4993	74402
Taiwan_Gongguan	Gelao_Guiyang	CoLao	Mbuti	0.000439	0.000633	0.693	5052	5020	74275
Nepal_Mebrak_2125BP	Cham	Dong_Qiandongnan	Mbuti	0.000377	0.000544	0.693	5729	5699	80988
Ami	CoLao	Mulam_Luocheng	Mbuti	0.000155	0.000224	0.693	7950	7931	118329
Dusun	Tanshishan_LN	Zhuang_Guangxi	Mbuti	0.000408	0.000589	0.693	3437	3416	50918
Li_Hainan	Ami	LaChi	Mbuti	0.00019	0.000274	0.693	7933	7911	118328
Gelao_Guiyang	Zhuang_Guangxi	Gelao_Zunyi	Mbuti	0.000144	0.000208	0.693	8007	7990	118844
Han_Guiyang	Suogang_LN	BoY	Mbuti	0.00094	0.001356	0.693	708	698	10520
Chuanyun_H	Wuqi_EN	Mulam_Luocheng	Mbuti	0.001445	0.002083	0.694	603	590	8884
Liangdao1_EN	Xiaogao_EN	Zhuang_Guangxi	Mbuti	0.00058	0.000835	0.694	4122	4088	60340
Miaozigou_MN	Longtoushan_BA	Gelao_Zunyi	Mbuti	0.000935	0.001348	0.694	1304	1286	19009
Pingliangtai_LN	Haojiatai_LN	LaChi	Mbuti	0.000403	0.000581	0.694	5861	5826	87426
Suogang_LN	Xiaowu_MN	Dai_HGDP	Mbuti	0.001244	0.001794	0.694	704	691	10458
Taiwan_Gongguan	Ami	Gelao_Zunyi	Mbuti	0.000397	0.000572	0.694	4901	4871	74470
Xiaowu_MN	Lajia_LN	LaChi	Mbuti	0.000404	0.000582	0.694	7752	7706	114943
Ilocano	Wadian_LN	Tay	Mbuti	0.000328	0.000472	0.694	8083	8045	117643
Zhuang_Guangxi	Mulam_Luocheng	Dong_Guizhou	Mbuti	8.3e-05	0.00012	0.694	7967	7957	118865
Li_Hainan	PaThen	Dong_Guizhou	Mbuti	0.00019	0.000274	0.694	7989	7966	118328
Gelao_Daozhen	Miaozigou_MN	Dong_Qiandongnan	Mbuti	0.000496	0.000715	0.694	2186	2170	32158
Han_Bijie	Dusun	Thai	Mbuti	0.000136	0.000196	0.694	8036	8019	118421
Han_Zunyi	Muong	Dong_Hunan	Mbuti	0.000111	0.00016	0.694	8025	8012	118329
Han_Zunyi	Gelao_Daozhen	Maonan_Huanjiang	Mbuti	7.3e-05	0.000105	0.694	7999	7990	118654
Boshan_EN	Xiaogao_EN	Dai_HGDP	Mbuti	0.000473	0.00068	0.695	6747	6699	102130
Haojiatai_LBIA	Miaozigou_MN	Thai	Mbuti	0.000748	0.001076	0.695	1730	1710	26246
Miaozigou_MN	Boshan_EN	Gelao_Zunyi	Mbuti	0.000739	0.001064	0.695	2080	2057	30663
Wadian_LN	Erdaojingzi_LN	Thai	Mbuti	0.000374	0.000539	0.695	6757	6719	100540
Xinancheng_WZML	Dong_Guizhou	Gelao_Daozhen	Mbuti	0.000135	0.000195	0.695	8049	8033	118652
Zhalainuoer_EN	Lajia_LN	LaChi	Mbuti	0.000855	0.001231	0.695	1430	1412	21076
Mongolia_N_East	Giarai	Dong_Qiandongnan	Mbuti	0.000304	0.000437	0.695	7458	7427	104962
Kinh_Vietnam	Chuanyun_H	Nung	Mbuti	0.000478	0.000688	0.695	2906	2886	42996
Kankanaey	Dong_Qiandongnan	Li_Qiongzhong	Mbuti	0.000148	0.000213	0.695	7945	7927	117664
Miao_HGDP	Pingliangtai_LN	Gelao_Daozhen	Mbuti	0.000231	0.000332	0.695	8035	8008	118396
Hmong	She_HGDP	Dai_Xishuangbanna1k	Mbuti	0.000131	0.000188	0.695	7967	7952	118854
Gelao_Daozhen	Chuanyun_H	Mulam_Luocheng	Mbuti	0.000488	0.000701	0.695	2905	2884	42994
Haojiatai_LBIA	Xiaowu_MN	Thai	Mbuti	0.000481	0.000691	0.696	6105	6061	91749
Haojiatai_LBIA	Xitoucun_LN	Bouyei_Longli	Mbuti	0.000522	0.00075	0.696	3940	3910	57956
Haojiatai_LN	Wanggou_MN	Dong_Guizhou	Mbuti	0.000421	0.000605	0.696	4974	4942	74357
Longtoushan_BA	Banlashan_MN	Gelao_Daozhen	Mbuti	0.000491	0.000706	0.696	4440	4407	65913
Wadian_LN	Jinchankou_LN	Dai_HGDP	Mbuti	0.000455	0.000653	0.696	5676	5637	84549
DevilsCave_N	Zhalainuoer_EN	CoLao	Mbuti	0.000832	0.001196	0.696	1414	1396	21306
Cambodian	Bianbian_EN	LaChi	Mbuti	0.00042	0.000604	0.696	5735	5701	82214
KhoMu	Haojiatai_LBIA	LaChi	Mbuti	0.0004	0.000574	0.696	6359	6322	92626
KhoMu	Mlabri	Thai	Mbuti	0.000227	0.000326	0.696	7902	7875	117050
Mang	Miaozigou_MN	Dai_HGDP	Mbuti	0.000548	0.000787	0.696	2216	2198	32073
Mang	Suogang_LN	Tay	Mbuti	0.000952	0.001368	0.696	709	699	10520
Maonan_Huanjiang	CoLao	LaChi	Mbuti	0.000144	0.000208	0.696	7945	7928	118329
Dong_Guizhou	Zhuang_Guangxi	CoLao	Mbuti	0.000102	0.000147	0.696	7945	7933	118329
Mulam_Luocheng	Dong_Guizhou	Dai_Xishuangbanna1k	Mbuti	9.2e-05	0.000133	0.696	7978	7968	118865
LaChi	Dao	Dai_Xishuangbanna1k	Mbuti	0.000146	0.00021	0.696	7955	7937	118422
LaChi	Dai_Xishuangbanna1k	Gelao_Guiyang	Mbuti	0.000138	0.000198	0.696	7932	7916	118412
Dacaozi_IA	Xiaowu_MN	Li_Qiongzhong	Mbuti	0.000387	0.000555	0.697	7594	7550	112880
Erdaojingzi_LN	Wuqi_EN	Dong_Guizhou	Mbuti	0.000896	0.001286	0.697	1387	1370	19947
Haojiatai_LN	Xitoucun_LN	CoLao	Mbuti	0.00051	0.000732	0.697	3738	3710	54853
Jinchankou_LN	Wuqi_EN	Dong_Hunan	Mbuti	0.001046	0.001499	0.697	1101	1084	16398
Luoheguxiang_LBIA	Tanshishan_LN	Gelao_Longlin	Mbuti	0.000557	0.0008	0.697	3251	3225	47793
Miaozigou_MN	Liangdao2_EN	Gelao_Longlin	Mbuti	0.000794	0.001138	0.697	1980	1957	28517
Pingliangtai_LN	Thai	Li_Hainan	Mbuti	0.00025	0.000359	0.697	8166	8136	118487
Suogang_LN	Wuzhuangguoliang	Li_Qiongzhong	Mbuti	0.002613	0.003748	0.697	127	122	1893
Taiwan_Gongguan	Dai_Xishuangbanna1k	Zhuang_Guangxi	Mbuti	0.000378	0.000543	0.697	5049	5021	74402
Wuqi_EN	Nepal_Mebrak_2125BP	Li_Hainan	Mbuti	0.001113	0.001596	0.697	1084	1066	15883
Wuzhuangguoliang	Yumin_EN	Gelao_Guiyang	Mbuti	0.000994	0.001425	0.697	1041	1026	15507
Xinancheng_WZML	Jinchankou_LN	Gelao_Zunyi	Mbuti	0.000376	0.000539	0.697	5698	5666	84986
Nepal_Chokhopani_2700BP	Mogushan_Xianbei_IA	Gelao_Longlin	Mbuti	0.000769	0.001102	0.697	2160	2136	31064
Han_Zunyi	Gelao_Guiyang	BoY	Mbuti	0.000133	0.000191	0.697	7945	7929	118412
Bianbian_EN	Nepal_Mebrak_2125BP	Dong_Qiandongnan	Mbuti	0.000586	0.00084	0.698	4006	3972	57758
Boisman_MN	Nepal_Mebrak_2125BP	Mulam_Luocheng	Mbuti	0.000433	0.000621	0.698	5231	5198	76251
Longtoushan_BA	Tagalog	Nung	Mbuti	0.000409	0.000585	0.698	4572	4545	66072
Taiwan_Hanben	Wuzhuangguoliang	Dong_Guizhou	Mbuti	0.000624	0.000893	0.698	1205	1194	17579
Wuqi_EN	Htin_Mal	Gelao_Guiyang	Mbuti	0.000726	0.00104	0.698	1562	1546	22176
Xiaojingshan_EN	Nepal_Chokhopani_2700BP	Gelao_Guiyang	Mbuti	0.000525	0.000753	0.698	4870	4833	70519
Kinh_HoChiMinh1K	Chuanyun_H	Mulam_Luocheng	Mbuti	0.000482	0.000691	0.698	2927	2907	43080
Kinh_HoChiMinh1K	Kinh_HGDP	Tay	Mbuti	9.2e-05	0.000132	0.698	7958	7947	118422
Kankanaey	Atayal	Dong_Guizhou	Mbuti	0.000187	0.000267	0.698	7790	7768	118329
Ede	Malay	Dai_HGDP	Mbuti	0.00014	0.000201	0.698	8187	8170	118422
Zhuang_Guangxi	Wadian_LN	Gelao_Zunyi	Mbuti	0.00027	0.000387	0.698	8044	8012	118058
Gelao_Longlin	She_HGDP	Thai	Mbuti	0.000135	0.000193	0.698	7981	7965	118865
Mulam_Luocheng	CoLao	BoY	Mbuti	0.000143	0.000206	0.698	7936	7919	118329
BoY	Wuzhuangguoliang	CoLao	Mbuti	0.000635	0.00091	0.698	1193	1182	17561
CoLao	Li_Hainan	Bouyei_Longli	Mbuti	0.00019	0.000272	0.698	7970	7948	118118
Bouyei_Longli	Mulam_Luocheng	Maonan_Huanjiang	Mbuti	9.5e-05	0.000136	0.698	7984	7972	118654
Banlashan_MN	Liangdao1_EN	Dong_Guizhou	Mbuti	0.00054	0.000773	0.699	4298	4264	62554
Chuanyun_H	Ilocano	Bouyei_Longli	Mbuti	0.000547	0.000782	0.699	2943	2919	42910
Haojiatai_LBIA	Longtoushan_BA	CoLao	Mbuti	0.000621	0.000888	0.699	3586	3553	53534
Jinchankou_LN	Shimao_LN	Li_Hainan	Mbuti	0.000491	0.000702	0.699	5593	5551	84129
Tanshishan_LN	Jinchankou_LN	Nung	Mbuti	0.000688	0.000984	0.699	2538	2512	37063
Xiaogao_EN	Cham	Li_Hainan	Mbuti	0.00041	0.000587	0.699	7365	7322	104525
Xinancheng_WZML	Haojiatai_LN	Nung	Mbuti	0.000317	0.000454	0.699	5869	5841	87594
KhoMu	Shimao_LN	CoLao	Mbuti	0.00029	0.000415	0.699	8092	8058	117251
Kinh_Vietnam	Tanshishan_LN	Li_Hainan	Mbuti	0.000446	0.000638	0.699	3460	3437	50917
Muong	Chuanyun_H	Dong_Hunan	Mbuti	0.000512	0.000733	0.699	2921	2899	42969
Ede	DevilsCave_N	Nung	Mbuti	0.000283	0.000405	0.699	8364	8330	118402
Miao_HGDP	Kinh_Vietnam	Mulam_Luocheng	Mbuti	0.000123	0.000176	0.699	7995	7980	118329
Dao	Dai_HGDP	Li_Hainan	Mbuti	0.000133	0.00019	0.699	7959	7943	118328
Dai_Xishuangbanna1k	BoY	Gelao_Daozhen	Mbuti	0.000136	0.000195	0.699	7994	7978	118211
Gelao_Longlin	PaThen	Zhuang_Guangxi	Mbuti	0.000147	0.00021	0.699	7968	7951	118329
Dong_Hunan	Ami	Maonan_Huanjiang	Mbuti	0.000152	0.000218	0.699	7998	7980	118865
LaChi	Dong_Qiandongnan	Li_Hainan	Mbuti	0.000158	0.000226	0.699	7965	7946	118118
Nung	Longtoushan_BA	Gelao_Zunyi	Mbuti	0.000396	0.000567	0.699	4530	4504	66063
Han_Guiyang	Jiaozuoniecun_LBIA	Gelao_Daozhen	Mbuti	0.000268	0.000384	0.699	7403	7374	109248
Boshan_EN	Bianbian_EN	LaChi	Mbuti	0.000519	0.000741	0.7	5340	5298	80782
Dacaozi_IA	Jinchankou_LN	Nung	Mbuti	0.000448	0.000641	0.7	5516	5479	82280
Liangdao2_EN	Mlabri	Li_Hainan	Mbuti	0.000456	0.000652	0.7	7129	7082	102547
Longtoushan_BA	Xiaowu_MN	Thai	Mbuti	0.000525	0.00075	0.7	4438	4404	65458
Suogang_LN	Qihe_EN	LaChi	Mbuti	0.001606	0.002294	0.7	492	481	7281
Wanggou_MN	Boshan_EN	LaChi	Mbuti	0.000468	0.000668	0.7	6212	6169	92458
Xinancheng_WZML	Haojiatai_LN	Zhuang_Guangxi	Mbuti	0.000312	0.000446	0.7	5891	5864	87882
Xinancheng_WZML	Jiaozuoniecun_LBIA	Gelao_Guiyang	Mbuti	0.000305	0.000436	0.7	7365	7332	109442
KhoMu	Haojiatai_LN	Dai_HGDP	Mbuti	0.000325	0.000464	0.7	6012	5983	87594
Atayal	Miaozigou_MN	Dong_Qiandongnan	Mbuti	0.000554	0.000791	0.7	2220	2202	32158
Dusun	Luoheguxiang_LBIA	Tay	Mbuti	0.000292	0.000416	0.7	7438	7406	108342
Ede	Nepal_Chokhopani_2700BP	Dong_Guizhou	Mbuti	0.000345	0.000493	0.7	8358	8317	118172
Gelao_Longlin	Vietnamese	Gelao_Zunyi	Mbuti	0.000133	0.000191	0.7	7979	7963	118316
Li_Hainan	LaChi	Gelao_Daozhen	Mbuti	0.000182	0.00026	0.7	7940	7919	118118
Dong_Qiandongnan	Luoheguxiang_LBIA	Gelao_Daozhen	Mbuti	0.000265	0.000379	0.7	7372	7343	108632
Han_Bijie	Dacaozi_IA	Gelao_Zunyi	Mbuti	0.000245	0.00035	0.7	7800	7772	115256
Bianbian_EN	Giarai	Maonan_Huanjiang	Mbuti	0.000405	0.000577	0.701	5770	5737	82157
Boshan_EN	Xiaogao_EN	Zhuang_Guangxi	Mbuti	0.000468	0.000668	0.701	6755	6708	102036
Haojiatai_LBIA	Tanshishan_LN	Dong_Qiandongnan	Mbuti	0.000648	0.000925	0.701	2891	2863	42395
Haojiatai_LBIA	Wadian_LN	Bouyei_Longli	Mbuti	0.000435	0.00062	0.701	6205	6165	92397
Haojiatai_LN	Miaozigou_MN	Li_Hainan	Mbuti	0.000837	0.001193	0.701	1645	1625	24862
Liangdao1_EN	Zhalainuoer_EN	Li_Hainan	Mbuti	0.001424	0.002031	0.701	815	799	11686
Miaozigou_MN	Thai	Mulam_Luocheng	Mbuti	0.000519	0.00074	0.701	2234	2217	32185
Tanshishan_LN	Wuzhuangguoliang	Li_Qiongzhong	Mbuti	0.001212	0.001729	0.701	570	559	8404
Tanshishan_LN	Xiaogao_EN	Dong_Qiandongnan	Mbuti	0.00063	0.000899	0.701	3382	3351	49618
Wuqi_EN	Liangdao2_EN	Dong_Qiandongnan	Mbuti	0.001	0.001427	0.701	1423	1403	20149
Kinh_HGDP	Suogang_LN	Maonan_Huanjiang	Mbuti	0.00091	0.001299	0.701	708	698	10525
Mlabri	Wuqi_EN	Nung	Mbuti	0.000779	0.00111	0.701	1558	1541	22115
Mang	Longtoushan_BA	Mulam_Luocheng	Mbuti	0.00041	0.000585	0.701	4553	4526	66016
Visayan	Longtoushan_BA	LaChi	Mbuti	0.000448	0.00064	0.701	4588	4559	66072
Miao_HGDP	Chuanyun_H	Gelao_Guiyang	Mbuti	0.000524	0.000748	0.701	2905	2883	43115
Dong_Hunan	Mulam_Luocheng	Thai	Mbuti	0.000114	0.000163	0.701	7937	7923	118865
Li_Qiongzhong	Dong_Hunan	Maonan_Huanjiang	Mbuti	0.000121	0.000173	0.701	7973	7959	118285
Boshan_EN	Xiaojingshan_EN	Bouyei_Longli	Mbuti	0.000476	0.000678	0.702	4593	4560	69734
Chuanyun_H	Shimao_LN	BoY	Mbuti	0.000653	0.00093	0.702	2885	2857	42696
Taiwan_Gongguan	Zhuang_Guangxi	Li_Qiongzhong	Mbuti	0.000389	0.000554	0.702	5032	5003	74077
Wuqi_EN	Yumin_EN	CoLao	Mbuti	0.001035	0.001474	0.702	1326	1305	19891
Wuzhuangguoliang	Jiaozuoniecun_LBIA	Nung	Mbuti	0.000814	0.001159	0.702	1099	1085	16342
Nepal_Samdzong_1500BP	Yumin_EN	Mulam_Luocheng	Mbuti	0.000429	0.000611	0.702	6805	6762	99487
Kinh_Vietnam	Chuanyun_H	Maonan_Huanjiang	Mbuti	0.000499	0.000711	0.702	2914	2892	42969
Atayal	Gelao_Guiyang	Dong_Guizhou	Mbuti	0.00019	0.00027	0.702	8036	8014	118856
Giarai	Malay	CoLao	Mbuti	0.00015	0.000214	0.702	8188	8170	118422
Dao	Nung	Gelao_Zunyi	Mbuti	0.000122	0.000174	0.702	7945	7931	118409
PaThen	Wuzhuangguoliang	Dong_Hunan	Mbuti	0.000641	0.000913	0.702	1188	1177	17550
Zhuang_Guangxi	Mulam_Luocheng	LaChi	Mbuti	9.4e-05	0.000134	0.702	7934	7923	118329
CoLao	LaChi	Gelao_Guiyang	Mbuti	0.000183	0.00026	0.702	7922	7901	118412
LaChi	Dao	Tay	Mbuti	0.000156	0.000222	0.702	7944	7925	118422
Bianbian_EN	Xitoucun_LN	Gelao_Zunyi	Mbuti	0.000573	0.000815	0.703	3984	3950	58803
Jiaozuoniecun_LBIA	Suogang_LN	Dong_Guizhou	Mbuti	0.001147	0.001632	0.703	656	644	9943
Longtoushan_BA	Mlabri	CoLao	Mbuti	0.000486	0.000692	0.703	4555	4524	65321
Miaozigou_MN	Shimao_LN	Maonan_Huanjiang	Mbuti	0.000649	0.000924	0.703	2124	2103	31956
Pingliangtai_LN	Wuzhuangguoliang	Gelao_Longlin	Mbuti	0.000711	0.001012	0.703	1176	1164	17559
Suogang_LN	Lajia_LN	Thai	Mbuti	0.00106	0.001508	0.703	710	699	10423
Wuqi_EN	Mongolia_N_East	Gelao_Guiyang	Mbuti	0.000889	0.001265	0.703	1370	1352	20729
Wuzhuangguoliang	Zhuang_Guangxi	Gelao_Daozhen	Mbuti	0.000593	0.000843	0.703	1196	1185	17571
Xiaowu_MN	Lajia_LN	BoY	Mbuti	0.000413	0.000588	0.703	7746	7698	114943
Zhalainuoer_EN	Xiaojingshan_EN	Dong_Guizhou	Mbuti	0.00107	0.001522	0.703	914	899	13332
Maonan_Huanjiang	Taiwan_Gongguan	Dai_Xishuangbanna1k	Mbuti	0.000385	0.000548	0.703	5032	5003	74402
Zhuang_Guangxi	Dao	Li_Qiongzhong	Mbuti	0.000107	0.000152	0.703	7931	7918	117786
Gelao_Longlin	PaThen	Maonan_Huanjiang	Mbuti	0.000148	0.000211	0.703	7979	7962	118329
Tay	Miaozigou_MN	Dong_Hunan	Mbuti	0.000542	0.000771	0.703	2205	2188	32051
Gelao_Daozhen	Taiwan_Hanben	CoLao	Mbuti	0.000136	0.000193	0.703	8018	8002	117853
Gelao_Zunyi	Kinh_Vietnam	Bouyei_Longli	Mbuti	0.000126	0.00018	0.703	8016	8001	118198
Pingliangtai_LN	Miaozigou_MN	Li_Hainan	Mbuti	0.000653	0.000927	0.704	2154	2133	32116
Pingliangtai_LN	Zhalainuoer_EN	Bouyei_Longli	Mbuti	0.000816	0.00116	0.704	1477	1460	21304
Tanshishan_LN	Suogang_LN	Gelao_Guiyang	Mbuti	0.001469	0.002087	0.704	467	456	7451
Wanggou_MN	Cambodian	Thai	Mbuti	0.000288	0.000408	0.704	6814	6785	98170
Wuqi_EN	Malay	Gelao_Longlin	Mbuti	0.000695	0.000988	0.704	1569	1554	22337
Xiaojingshan_EN	DevilsCave_N	Maonan_Huanjiang	Mbuti	0.000431	0.000612	0.704	4785	4754	70547
Xinancheng_WZML	Ilocano	Tay	Mbuti	0.000243	0.000345	0.704	8089	8060	118419
Zhalainuoer_EN	Zhalainuoer_IA	Thai	Mbuti	0.003248	0.004613	0.704	77	73	1237
Zhalainuoer_EN	Nepal_Chokhopani_2700BP	Gelao_Zunyi	Mbuti	0.000998	0.001418	0.704	1485	1464	21354
Dusun	Jinchankou_LN	Dong_Guizhou	Mbuti	0.000388	0.000551	0.704	5831	5798	84553
Dusun	Suogang_LN	Maonan_Huanjiang	Mbuti	0.000918	0.001304	0.704	701	692	10512
Mulam_Luocheng	Zhuang_Guangxi	BoY	Mbuti	9.4e-05	0.000133	0.704	7915	7904	118329
CoLao	Kankanaey	Dai_Xishuangbanna1k	Mbuti	0.000175	0.000248	0.704	7979	7958	118422
Gelao_Daozhen	Chuanyun_H	Dong_Hunan	Mbuti	0.000499	0.000708	0.704	2909	2887	42994
Chuanyun_H	Kinh_Vietnam	Gelao_Daozhen	Mbuti	0.000484	0.000686	0.705	2912	2891	42910
Miaozigou_MN	Wanggou_MN	CoLao	Mbuti	0.000783	0.001111	0.705	1832	1810	27087
Suogang_LN	Cambodian	CoLao	Mbuti	0.000942	0.001336	0.705	717	707	10520
Suogang_LN	KhoMu	Gelao_Zunyi	Mbuti	0.00099	0.001404	0.705	715	704	10520
Taiwan_Gongguan	Nung	Gelao_Longlin	Mbuti	0.000409	0.00058	0.705	5024	4993	74219
Wadian_LN	Gelao_Longlin	Gelao_Daozhen	Mbuti	0.000272	0.000386	0.705	8046	8014	117860
Wuqi_EN	Nepal_Mebrak_2125BP	CoLao	Mbuti	0.001102	0.001562	0.705	1085	1067	15848
Wuqi_EN	Cambodian	Dong_Hunan	Mbuti	0.000717	0.001017	0.705	1581	1565	22412
Wuzhuangguoliang	Haojiatai_LBIA	Bouyei_Longli	Mbuti	0.000974	0.001382	0.705	953	939	14308
Xinancheng_WZML	Tanshishan_LN	Thai	Mbuti	0.000428	0.000608	0.705	3461	3439	51059
Vietnamese	Miaozigou_MN	Dong_Qiandongnan	Mbuti	0.000531	0.000754	0.705	2201	2184	32019
Htin_Mal	Wuqi_EN	Dong_Guizhou	Mbuti	0.000712	0.00101	0.705	1563	1548	22153
Kinh_Vietnam	Gelao_Guiyang	Tay	Mbuti	0.000143	0.000203	0.705	7993	7976	118412
Mang	Htin_Mal	Li_Hainan	Mbuti	0.000204	0.000289	0.705	7933	7909	116970
Muong	Xiaowu_MN	Gelao_Guiyang	Mbuti	0.000361	0.000512	0.705	7968	7926	116454
Muong	She_HGDP	Li_Qiongzhong	Mbuti	0.000138	0.000196	0.705	7991	7975	117875
Muong	Gelao_Daozhen	Dong_Guizhou	Mbuti	0.000117	0.000166	0.705	8020	8006	118119
Kankanaey	Chuanyun_H	BoY	Mbuti	0.00055	0.00078	0.705	2895	2871	42996
Kankanaey	Tay	Gelao_Zunyi	Mbuti	0.000168	0.000239	0.705	7967	7947	118409
Ilocano	Xiaowu_MN	Dong_Hunan	Mbuti	0.000406	0.000575	0.705	7994	7947	116371
Tagalog	Mogushan_Xianbei_IA	Gelao_Zunyi	Mbuti	0.000628	0.000892	0.705	2184	2164	31006
Miao_HGDP	CoLao	Gelao_Zunyi	Mbuti	0.000154	0.000218	0.705	7964	7946	118409
Hmong	Kankanaey	Maonan_Huanjiang	Mbuti	0.000174	0.000247	0.705	7984	7963	118329
Tay	Wuzhuangguoliang	Dong_Guizhou	Mbuti	0.000583	0.000827	0.705	1190	1180	17550
Gelao_Zunyi	Han_Guiyang	CoLao	Mbuti	0.000128	0.000181	0.705	7971	7956	118409
Jiaozuoniecun_LBIA	BoY	Gelao_Zunyi	Mbuti	0.000324	0.000459	0.706	7430	7395	108955
Luoheguxiang_LBIA	Kankanaey	Gelao_Zunyi	Mbuti	0.000307	0.000435	0.706	7377	7343	108331
Pingliangtai_LN	Dacaozi_IA	Dai_HGDP	Mbuti	0.000317	0.000449	0.706	7737	7701	114964
Wuzhuangguoliang	DevilsCave_N	Tay	Mbuti	0.000806	0.001143	0.706	1179	1164	17560
Zhalainuoer_EN	Qihe_EN	Gelao_Guiyang	Mbuti	0.001573	0.00223	0.706	599	586	8392
Muong	Vietnamese	LaChi	Mbuti	0.00013	0.000185	0.706	7991	7975	118422
Dusun	Xitoucun_LN	LaChi	Mbuti	0.000345	0.000489	0.706	4792	4767	70406
Tagalog	Liangdao2_EN	LaChi	Mbuti	0.000394	0.000558	0.706	7146	7105	103460
Malay	Mogushan_Xianbei_IA	CoLao	Mbuti	0.000609	0.000863	0.706	2205	2186	31007
Dao	Wanggou_MN	Gelao_Daozhen	Mbuti	0.000285	0.000404	0.706	6677	6649	97550
Gelao_Longlin	Dong_Guizhou	LaChi	Mbuti	0.00013	0.000184	0.706	7961	7945	118329
LaChi	CoLao	Li_Hainan	Mbuti	0.000188	0.000266	0.706	7951	7928	118328
Han_Guiyang	Wuzhuangguoliang	Dong_Guizhou	Mbuti	0.000563	0.000798	0.706	1182	1172	17606
Jiaozuoniecun_LBIA	Miaozigou_MN	LaChi	Mbuti	0.000779	0.001102	0.707	2043	2020	29881
Longtoushan_BA	Shimao_LN	Li_Qiongzhong	Mbuti	0.000474	0.00067	0.707	4444	4413	65543
Pingliangtai_LN	Miaozigou_MN	Gelao_Longlin	Mbuti	0.000586	0.000829	0.707	2148	2129	32116
Pingliangtai_LN	Ami	Gelao_Daozhen	Mbuti	0.000245	0.000347	0.707	8080	8051	118396
Wuzhuangguoliang	Mogushan_Xianbei_IA	CoLao	Mbuti	0.001755	0.002482	0.707	313	305	4653
Muong	Wuzhuangguoliang	Dong_Qiandongnan	Mbuti	0.000591	0.000835	0.707	1201	1191	17525
Mulam_Luocheng	Dao	Gelao_Zunyi	Mbuti	0.000115	0.000163	0.707	7939	7926	118316
CoLao	Dai_HGDP	Maonan_Huanjiang	Mbuti	0.000144	0.000203	0.707	7969	7952	118329
LaChi	Dai_Xishuangbanna1k	Dong_Hunan	Mbuti	0.000135	0.000191	0.707	7958	7942	118329
Bouyei_Longli	Dao	Nung	Mbuti	0.000106	0.00015	0.707	7936	7923	118211
Gelao_Zunyi	Han_Zunyi	Dai_HGDP	Mbuti	0.000111	0.000157	0.707	7987	7974	118972
Han_Zunyi	Han_Bijie	Dong_Qiandongnan	Mbuti	9.7e-05	0.000137	0.707	8014	8002	118772
Boshan_EN	Mang	Gelao_Zunyi	Mbuti	0.000402	0.000568	0.708	7727	7682	111706
Chuanyun_H	Jiaozuoniecun_LBIA	Tay	Mbuti	0.000657	0.000928	0.708	2693	2667	40057
Erdaojingzi_LN	Zhalainuoer_IA	BoY	Mbuti	0.001674	0.002363	0.708	368	359	5519
Pingliangtai_LN	Erdaojingzi_LN	Gelao_Zunyi	Mbuti	0.000367	0.000518	0.708	6825	6789	100792
Taiwan_Hanben	Gelao_Zunyi	Mulam_Luocheng	Mbuti	0.000155	0.000218	0.708	8042	8024	118487
Wanggou_MN	Wuzhuangguoliang	CoLao	Mbuti	0.000899	0.00127	0.708	965	952	14471
Xitoucun_LN	Erdaojingzi_LN	CoLao	Mbuti	0.000496	0.000701	0.708	4308	4277	62345
Nepal_Samdzong_1500BP	Qihe_EN	Tay	Mbuti	0.000568	0.000803	0.708	3094	3069	43914
PaThen	Miaozigou_MN	BoY	Mbuti	0.000577	0.000815	0.708	2196	2178	32073
Gelao_Longlin	She_HGDP	Dai_HGDP	Mbuti	0.000142	0.000201	0.708	8011	7994	118865
Li_Hainan	Mulam_Luocheng	Zhuang_Guangxi	Mbuti	0.000154	0.000217	0.708	7975	7957	118864
LaChi	Dong_Hunan	Gelao_Longlin	Mbuti	0.000166	0.000235	0.708	7944	7924	118329
Bouyei_Longli	Erdaojingzi_LN	Gelao_Zunyi	Mbuti	0.000311	0.000439	0.708	6908	6876	100815
Longtoushan_BA	Xiaowu_MN	Bouyei_Longli	Mbuti	0.000536	0.000756	0.709	4459	4424	65339
Miaozigou_MN	Xiaowu_MN	Dong_Qiandongnan	Mbuti	0.000718	0.001013	0.709	2168	2146	31704
Miaozigou_MN	Mang	Mulam_Luocheng	Mbuti	0.000555	0.000783	0.709	2215	2197	32051
Pingliangtai_LN	Miaozigou_MN	Nung	Mbuti	0.000583	0.000822	0.709	2136	2117	32004
Wanggou_MN	Thai	Dong_Qiandongnan	Mbuti	0.000282	0.000398	0.709	6792	6764	97996
Nepal_Chokhopani_2700BP	Mogushan_Xianbei_IA	Dong_Guizhou	Mbuti	0.000791	0.001117	0.709	2166	2141	31064
Vietnamese	Atayal	Thai	Mbuti	0.000169	0.000239	0.709	7966	7946	118422
Mlabri	Zhalainuoer_EN	Bouyei_Longli	Mbuti	0.00077	0.001086	0.709	1448	1432	21102
Ilocano	Xitoucun_LN	Mulam_Luocheng	Mbuti	0.000388	0.000547	0.709	4753	4726	70356
Bouyei_Longli	LaChi	Mulam_Luocheng	Mbuti	0.000148	0.000208	0.709	7942	7925	118119
Han_Bijie	Wuzhuangguoliang	Dong_Hunan	Mbuti	0.000624	0.00088	0.709	1188	1177	17606
Han_Zunyi	Chuanyun_H	Gelao_Guiyang	Mbuti	0.00052	0.000733	0.709	2908	2886	43115
Chuanyun_H	Xitoucun_LN	CoLao	Mbuti	0.000727	0.001024	0.71	2250	2225	33526
Haojiatai_LBIA	Zhalainuoer_IA	Gelao_Zunyi	Mbuti	0.001911	0.002691	0.71	356	346	5140
Lajia_LN	Banlashan_MN	Gelao_Longlin	Mbuti	0.000369	0.00052	0.71	7849	7806	116563
Liangdao2_EN	Liangdao1_EN	Mulam_Luocheng	Mbuti	0.000585	0.000823	0.71	3918	3882	60191
Xiaogao_EN	Xiaojingshan_EN	Tay	Mbuti	0.000503	0.000709	0.71	4511	4476	68602
Xinancheng_WZML	Tanshishan_LN	LaChi	Mbuti	0.000483	0.00068	0.71	3472	3447	50949
Zhalainuoer_EN	Nepal_Chokhopani_2700BP	Nung	Mbuti	0.001006	0.001416	0.71	1471	1449	21282
Thai	Htin_Mal	Dai_HGDP	Mbuti	0.000152	0.000215	0.71	8034	8016	117482
Zhuang_Guangxi	Li_Qiongzhong	Gelao_Daozhen	Mbuti	8.2e-05	0.000115	0.71	7934	7924	118074
Dong_Hunan	Dao	Maonan_Huanjiang	Mbuti	0.000128	0.000181	0.71	7953	7938	118329
LaChi	Bouyei_Longli	Tay	Mbuti	0.000149	0.00021	0.71	7942	7924	118211
Tay	Atayal	Gelao_Daozhen	Mbuti	0.00017	0.00024	0.71	7970	7950	118211
Tay	Dai_HGDP	Gelao_Zunyi	Mbuti	0.000138	0.000194	0.71	7964	7948	118409
Gelao_Guiyang	Chuanyun_H	Dong_Qiandongnan	Mbuti	0.000515	0.000724	0.71	2911	2889	43028
Banlashan_MN	Malay	Dai_Xishuangbanna1k	Mbuti	0.000311	0.000438	0.711	8258	8222	117698
Bianbian_EN	Wuqi_EN	Gelao_Zunyi	Mbuti	0.001058	0.001488	0.711	1168	1150	17098
Tanshishan_LN	Suogang_LN	Nung	Mbuti	0.001401	0.00197	0.711	469	458	7442
Wanggou_MN	Lajia_LN	Dai_Xishuangbanna1k	Mbuti	0.00033	0.000464	0.711	6520	6488	96984
Xiaogao_EN	DevilsCave_N	Bouyei_Longli	Mbuti	0.000427	0.0006	0.711	7103	7059	104787
Mongolia_N_East	Nepal_Chokhopani_2700BP	Zhuang_Guangxi	Mbuti	0.000433	0.000609	0.711	7269	7223	105308
Miao_HGDP	Kinh_Vietnam	LaChi	Mbuti	0.000134	0.000188	0.711	8010	7994	118422
Gelao_Zunyi	Miaozigou_MN	Dong_Qiandongnan	Mbuti	0.00052	0.000731	0.711	2184	2167	32154
Boshan_EN	Bianbian_EN	Dai_HGDP	Mbuti	0.000525	0.000738	0.712	5343	5301	80996
Boshan_EN	Wuqi_EN	Nung	Mbuti	0.000936	0.001314	0.712	1454	1434	21452
Dacaozi_IA	Thai	Nung	Mbuti	0.000256	0.00036	0.712	7886	7856	114745
Haojiatai_LBIA	Wadian_LN	Li_Hainan	Mbuti	0.000485	0.000681	0.712	6198	6153	92484
Mogushan_Xianbei_IA	Nepal_Mebrak_2125BP	Gelao_Zunyi	Mbuti	0.000944	0.001326	0.712	1491	1470	21657
Shimao_LN	Boshan_EN	Li_Hainan	Mbuti	0.000473	0.000665	0.712	7461	7408	111008
Wuqi_EN	Xiaojingshan_EN	CoLao	Mbuti	0.0011	0.001545	0.712	1021	1005	14927
Wuzhuangguoliang	Shimao_LN	Dong_Qiandongnan	Mbuti	0.000773	0.001086	0.712	1157	1143	17440
Mongolia_N_East	Mogushan_Xianbei_IA	BoY	Mbuti	0.000762	0.001071	0.712	1878	1857	28029
KhoMu	Lajia_LN	Dong_Hunan	Mbuti	0.000256	0.000359	0.712	8085	8055	116745
Visayan	Banlashan_MN	Gelao_Longlin	Mbuti	0.000352	0.000494	0.712	8177	8135	117606
Gelao_Longlin	BoY	Gelao_Daozhen	Mbuti	0.000158	0.000223	0.712	7983	7964	118119
Li_Qiongzhong	Dong_Hunan	Zhuang_Guangxi	Mbuti	0.00012	0.000169	0.712	7961	7947	118285
Lajia_LN	Liangdao2_EN	Dong_Guizhou	Mbuti	0.000429	0.000601	0.713	7103	7059	102500
Liangdao1_EN	Yumin_EN	Gelao_Zunyi	Mbuti	0.000649	0.000911	0.713	3997	3959	58133
Liangdao1_EN	DevilsCave_N	Zhuang_Guangxi	Mbuti	0.000484	0.000679	0.713	4333	4303	62839
Suogang_LN	Jinchankou_LN	Li_Qiongzhong	Mbuti	0.001469	0.002061	0.713	523	512	7654
Taiwan_Gongguan	LaChi	Mulam_Luocheng	Mbuti	0.000417	0.000585	0.713	5037	5007	74219
Wuzhuangguoliang	Haojiatai_LBIA	Nung	Mbuti	0.000978	0.001372	0.713	950	936	14303
Xiaojingshan_EN	Liangdao1_EN	Thai	Mbuti	0.000583	0.000818	0.713	3146	3119	47175
Xitoucun_LN	Thai	Dong_Hunan	Mbuti	0.000327	0.000458	0.713	4854	4831	70533
Muong	Gelao_Zunyi	Gelao_Longlin	Mbuti	0.000148	0.000208	0.713	8008	7990	118316
Malay	Mogushan_Xianbei_IA	Bouyei_Longli	Mbuti	0.000581	0.000815	0.713	2198	2180	30945
Murut	Dacaozi_IA	Dong_Hunan	Mbuti	0.000283	0.000398	0.713	7868	7836	114658
Visayan	Xiaojingshan_EN	Dong_Hunan	Mbuti	0.000398	0.000558	0.713	4915	4887	70386
Giarai	Cham	Gelao_Longlin	Mbuti	0.00014	0.000197	0.713	8165	8149	118329
Miao_HGDP	Luoheguxiang_LBIA	Gelao_Daozhen	Mbuti	0.000275	0.000385	0.713	7374	7344	108632
Dong_Guizhou	She_HGDP	BoY	Mbuti	0.000127	0.000178	0.713	7941	7926	118329
Dong_Hunan	CoLao	Dai_Xishuangbanna1k	Mbuti	0.000148	0.000207	0.713	7951	7933	118329
Gelao_Guiyang	Chuanyun_H	Mulam_Luocheng	Mbuti	0.000515	0.000723	0.713	2905	2883	43078
Chuanyun_H	Jiaozuoniecun_LBIA	Dong_Qiandongnan	Mbuti	0.000656	0.000919	0.714	2708	2682	40080
Chuanyun_H	Xitoucun_LN	Dong_Hunan	Mbuti	0.000694	0.000973	0.714	2247	2224	33573
Liangdao2_EN	DevilsCave_N	CoLao	Mbuti	0.000461	0.000646	0.714	7190	7143	103451
Shimao_LN	Liangdao2_EN	Nung	Mbuti	0.000439	0.000614	0.714	7085	7040	102556
Wadian_LN	Erdaojingzi_LN	Maonan_Huanjiang	Mbuti	0.000393	0.000551	0.714	6787	6747	100440
Xiaogao_EN	Bianbian_EN	Zhuang_Guangxi	Mbuti	0.000527	0.000738	0.714	5242	5200	79164
Nepal_Mebrak_2125BP	Nepal_Chokhopani_2700BP	Dong_Qiandongnan	Mbuti	0.000514	0.00072	0.714	5466	5424	81244
DevilsCave_N	Wuqi_EN	Gelao_Guiyang	Mbuti	0.0008	0.00112	0.714	1490	1472	22436
Kinh_HoChiMinh1K	Chuanyun_H	Maonan_Huanjiang	Mbuti	0.0005	0.0007	0.714	2932	2910	43080
Muong	PaThen	Maonan_Huanjiang	Mbuti	0.000156	0.000219	0.714	7999	7981	118329
Ami	Suogang_LN	BoY	Mbuti	0.000972	0.001362	0.714	693	682	10520
Ami	Dong_Qiandongnan	Nung	Mbuti	0.000136	0.000191	0.714	7946	7930	118211
Tagalog	Boshan_EN	Dai_Xishuangbanna1k	Mbuti	0.000365	0.000511	0.714	7714	7673	111716
Miao_HGDP	Tay	Gelao_Longlin	Mbuti	0.000131	0.000184	0.714	7972	7956	118329
Zhuang_Guangxi	Dong_Hunan	Nung	Mbuti	0.00012	0.000167	0.714	7930	7916	118329
Mulam_Luocheng	Dong_Guizhou	Dai_HGDP	Mbuti	0.0001	0.000141	0.714	7972	7960	118865
Gelao_Zunyi	Atayal	Dong_Qiandongnan	Mbuti	0.000182	0.000255	0.714	8053	8032	118759
Haojiatai_LN	Tanshishan_LN	Dong_Guizhou	Mbuti	0.000622	0.00087	0.715	2718	2693	39861
Longtoushan_BA	Wuqi_EN	LaChi	Mbuti	0.00123	0.001719	0.715	910	893	13352
Mogushan_Xianbei_IA	Nepal_Samdzong_1500BP	Dong_Qiandongnan	Mbuti	0.000683	0.000955	0.715	2161	2140	31058
Xinancheng_WZML	Dacaozi_IA	Bouyei_Longli	Mbuti	0.000266	0.000372	0.715	7752	7721	115061
Xinancheng_WZML	Haojiatai_LN	Dai_HGDP	Mbuti	0.000324	0.000453	0.715	5892	5863	87967
Nepal_Mebrak_2125BP	Suogang_LN	Gelao_Daozhen	Mbuti	0.001532	0.002143	0.715	516	504	7601
Htin_Mal	Xiaowu_MN	Maonan_Huanjiang	Mbuti	0.000363	0.000507	0.715	8025	7984	115451
Visayan	Bianbian_EN	Dong_Hunan	Mbuti	0.00042	0.000588	0.715	5716	5682	82157
Ede	Nepal_Mebrak_2125BP	Tay	Mbuti	0.000418	0.000585	0.715	5717	5683	81135
Giarai	Zhalainuoer_EN	Li_Qiongzhong	Mbuti	0.000697	0.000975	0.715	1497	1482	21212
Dai_Xishuangbanna1k	CoLao	Li_Qiongzhong	Mbuti	0.000124	0.000173	0.715	7957	7942	117875
Gelao_Zunyi	Gelao_Longlin	Dong_Qiandongnan	Mbuti	0.000138	0.000194	0.715	8031	8015	118640
Li_Qiongzhong	She_HGDP	BoY	Mbuti	0.000127	0.000177	0.715	7937	7923	117875
Jiaozuoniecun_LBIA	Mlabri	Dai_HGDP	Mbuti	0.000383	0.000535	0.716	7489	7448	108083
Taiwan_Gongguan	Suogang_LN	Gelao_Zunyi	Mbuti	0.001355	0.001892	0.716	617	604	9363
Taiwan_Gongguan	Dao	Li_Qiongzhong	Mbuti	0.000409	0.000571	0.716	5036	5006	73964
Xiaojingshan_EN	Tanshishan_LN	Gelao_Zunyi	Mbuti	0.00062	0.000865	0.716	2707	2682	40537
Atayal	Muong	Dong_Hunan	Mbuti	0.000177	0.000247	0.716	7999	7978	118329
Murut	Suogang_LN	BoY	Mbuti	0.000997	0.001392	0.716	698	688	10520
Dai_HGDP	Wuzhuangguoliang	Dong_Guizhou	Mbuti	0.000605	0.000844	0.716	1198	1188	17606
Dai_Xishuangbanna1k	Dong_Guizhou	Nung	Mbuti	8.7e-05	0.000122	0.716	7953	7943	118329
LaChi	Vietnamese	Gelao_Daozhen	Mbuti	0.000154	0.000216	0.716	7969	7950	118211
Jinchankou_LN	Liangdao2_EN	Dai_Xishuangbanna1k	Mbuti	0.000543	0.000758	0.717	5147	5106	74662
Wadian_LN	Shimao_LN	LaChi	Mbuti	0.000386	0.000539	0.717	7824	7779	116496
Xiaogao_EN	Liangdao2_EN	Dong_Qiandongnan	Mbuti	0.000505	0.000705	0.717	6666	6618	96074
Xiaowu_MN	Wuqi_EN	Dai_HGDP	Mbuti	0.000947	0.001321	0.717	1527	1506	22164
Xiaowu_MN	Wuqi_EN	Bouyei_Longli	Mbuti	0.000926	0.001292	0.717	1527	1506	22109
DevilsCave_N	Mogushan_Xianbei_IA	Tay	Mbuti	0.000696	0.00097	0.717	2093	2071	31000
Tagalog	Liangdao2_EN	Gelao_Guiyang	Mbuti	0.000391	0.000546	0.717	7117	7076	103452
Tagalog	Zhalainuoer_EN	Bouyei_Longli	Mbuti	0.000735	0.001026	0.717	1487	1471	21267
Cham	DevilsCave_N	Dai_Xishuangbanna1k	Mbuti	0.000272	0.000379	0.717	8322	8290	118402
Thai	Mang	Li_Qiongzhong	Mbuti	0.000155	0.000216	0.717	8070	8052	117875
CoLao	Suogang_LN	BoY	Mbuti	0.000981	0.001368	0.717	709	699	10520
Pingliangtai_LN	Haojiatai_LN	Gelao_Zunyi	Mbuti	0.000384	0.000535	0.718	5909	5875	87785
Wadian_LN	Htin_Mal	CoLao	Mbuti	0.00032	0.000446	0.718	8034	7997	116290
Zhalainuoer_IA	Mogushan_Xianbei_IA	LaChi	Mbuti	0.00332	0.004624	0.718	123	117	1798
Muong	Suogang_LN	Dong_Hunan	Mbuti	0.000966	0.001345	0.718	707	697	10512
Miao_HGDP	Han_Bijie	Gelao_Guiyang	Mbuti	0.000135	0.000189	0.718	8005	7989	118975
Gelao_Longlin	Tay	Dong_Guizhou	Mbuti	0.000132	0.000184	0.718	7964	7948	118329
Gelao_Daozhen	Han_Bijie	Dong_Qiandongnan	Mbuti	0.000107	0.000149	0.718	8014	8001	118772
Erdaojingzi_LN	Suogang_LN	Mulam_Luocheng	Mbuti	0.001231	0.001713	0.719	647	636	9594
Tanshishan_LN	Miaozigou_MN	Dong_Guizhou	Mbuti	0.001016	0.001414	0.719	1008	992	14889
Xinancheng_WZML	Luoheguxiang_LBIA	Dai_Xishuangbanna1k	Mbuti	0.000271	0.000377	0.719	7315	7285	108832
Vietnamese	She_HGDP	LaChi	Mbuti	0.000148	0.000206	0.719	8001	7983	118422
Muong	Suogang_LN	Bouyei_Longli	Mbuti	0.000965	0.001343	0.719	708	697	10495
Murut	Chuanyun_H	Gelao_Longlin	Mbuti	0.000526	0.000732	0.719	2919	2896	42969
Murut	Wuzhuangguoliang	Dai_HGDP	Mbuti	0.000616	0.000857	0.719	1197	1186	17561
Thai	Wanggou_MN	Bouyei_Longli	Mbuti	0.000287	0.000399	0.719	6792	6764	97996
BoY	Kinh_Vietnam	Gelao_Zunyi	Mbuti	0.000164	0.000228	0.719	8021	8002	118409
Dong_Qiandongnan	Taiwan_Gongguan	Dong_Guizhou	Mbuti	0.000408	0.000568	0.719	5042	5012	74255
Gelao_Guiyang	Han_Bijie	Li_Qiongzhong	Mbuti	0.000147	0.000205	0.719	7996	7979	118396
Han_Guiyang	Han_Bijie	Gelao_Zunyi	Mbuti	0.000107	0.000149	0.719	8025	8012	118972
Li_Qiongzhong	LaChi	BoY	Mbuti	0.000157	0.000219	0.719	7914	7896	117875
Bianbian_EN	Boisman_MN	Dong_Qiandongnan	Mbuti	0.000416	0.000577	0.72	5453	5419	80921
Chuanyun_H	Luoheguxiang_LBIA	Gelao_Daozhen	Mbuti	0.000659	0.000914	0.72	2729	2703	40143
Haojiatai_LN	Tay	Gelao_Daozhen	Mbuti	0.000313	0.000435	0.72	5947	5920	87433
Pingliangtai_LN	Ilocano	Dong_Guizhou	Mbuti	0.000292	0.000405	0.72	8098	8063	117961
Suogang_LN	Erdaojingzi_LN	Dai_HGDP	Mbuti	0.001272	0.001766	0.72	648	636	9604
Wadian_LN	Wanggou_MN	Tay	Mbuti	0.000393	0.000547	0.72	6533	6495	97174
Zhalainuoer_EN	Mogushan_Xianbei_IA	Bouyei_Longli	Mbuti	0.001665	0.002312	0.72	394	384	5915
Atayal	BoY	Mulam_Luocheng	Mbuti	0.000202	0.000281	0.72	8009	7985	118329
Dusun	Xitoucun_LN	Gelao_Longlin	Mbuti	0.000345	0.000479	0.72	4778	4754	70357
Cham	Malay	Dai_HGDP	Mbuti	0.000149	0.000207	0.72	8223	8205	118422
Han_Bijie	Kinh_Vietnam	Dong_Guizhou	Mbuti	0.000116	0.000161	0.72	8019	8005	118328
Erdaojingzi_LN	Suogang_LN	BoY	Mbuti	0.001266	0.001755	0.721	646	633	9590
Erdaojingzi_LN	Wuqi_EN	CoLao	Mbuti	0.000996	0.001383	0.721	1387	1367	19902
Taiwan_Gongguan	Gelao_Daozhen	CoLao	Mbuti	0.000446	0.000618	0.721	5077	5044	74130
Taiwan_Hanben	Kinh_Vietnam	Zhuang_Guangxi	Mbuti	0.000139	0.000194	0.721	7987	7970	117971
Xiaowu_MN	Liangdao1_EN	Dai_Xishuangbanna1k	Mbuti	0.000578	0.000801	0.721	4278	4242	62117
Xinancheng_WZML	KhoMu	Dai_HGDP	Mbuti	0.000168	0.000233	0.721	8128	8109	118420
Xitoucun_LN	Erdaojingzi_LN	Gelao_Longlin	Mbuti	0.000505	0.000701	0.721	4309	4278	62449
Ilocano	Tanshishan_LN	LaChi	Mbuti	0.000528	0.000732	0.721	3425	3398	50949
Murut	Haojiatai_LN	Dong_Hunan	Mbuti	0.000356	0.000493	0.721	6000	5969	87530
Visayan	Tagalog	Tay	Mbuti	0.000204	0.000283	0.721	8056	8032	118422
Hmong	Bouyei_Longli	Gelao_Guiyang	Mbuti	0.000126	0.000175	0.721	7909	7894	118632
PaThen	Suogang_LN	Gelao_Zunyi	Mbuti	0.001012	0.001404	0.721	709	698	10520
PaThen	Atayal	Gelao_Guiyang	Mbuti	0.000204	0.000283	0.721	7984	7960	118412
Zhuang_Guangxi	Kankanaey	Li_Hainan	Mbuti	0.000169	0.000235	0.721	7964	7944	118328
Dong_Qiandongnan	Dong_Guizhou	Dai_HGDP	Mbuti	9.7e-05	0.000135	0.721	7959	7948	118654
Boshan_EN	Suogang_LN	Gelao_Daozhen	Mbuti	0.001298	0.001798	0.722	717	703	10468
Wuqi_EN	Ede	Gelao_Longlin	Mbuti	0.000714	0.000988	0.722	1580	1564	22337
Xiaogao_EN	Xiaojingshan_EN	Gelao_Guiyang	Mbuti	0.000531	0.000735	0.722	4537	4501	68765
Nepal_Mebrak_2125BP	Haminmangha_MN	BoY	Mbuti	0.000714	0.00099	0.722	3437	3401	50122
Nepal_Mebrak_2125BP	Nepal_Chokhopani_2700BP	BoY	Mbuti	0.000559	0.000774	0.722	5435	5390	81047
Dusun	Suogang_LN	Tay	Mbuti	0.000955	0.001323	0.722	702	692	10520
Murut	Wuzhuangguoliang	Li_Hainan	Mbuti	0.000684	0.000947	0.722	1195	1183	17550
Thai	Longtoushan_BA	Tay	Mbuti	0.000404	0.000559	0.722	4565	4538	66072
Gelao_Zunyi	Gelao_Daozhen	Dai_HGDP	Mbuti	0.000119	0.000165	0.722	7979	7965	118759
Han_Bijie	Suogang_LN	Zhuang_Guangxi	Mbuti	0.000954	0.001321	0.722	709	699	10525
Haminmangha_MN	Mlabri	Gelao_Daozhen	Mbuti	0.0005	0.000691	0.723	5005	4969	71482
Haojiatai_LN	Suogang_LN	CoLao	Mbuti	0.00138	0.001909	0.723	584	572	8591
Jinchankou_LN	Bianbian_EN	Dai_HGDP	Mbuti	0.000617	0.000852	0.723	4020	3983	59786
Longtoushan_BA	Suogang_LN	Bouyei_Longli	Mbuti	0.001563	0.002162	0.723	431	421	6447
Miaozigou_MN	Xinancheng_WZML	BoY	Mbuti	0.000594	0.000821	0.723	2159	2140	32073
Suogang_LN	Qihe_EN	Dai_Xishuangbanna1k	Mbuti	0.001539	0.00213	0.723	493	482	7289
Taiwan_Hanben	Wuzhuangguoliang	BoY	Mbuti	0.000689	0.000953	0.723	1201	1189	17534
Xiaowu_MN	Erdaojingzi_LN	Dong_Hunan	Mbuti	0.000486	0.000672	0.723	6733	6685	99531
Tagalog	Wuqi_EN	Li_Hainan	Mbuti	0.000781	0.00108	0.723	1566	1549	22337
Visayan	Liangdao1_EN	Gelao_Zunyi	Mbuti	0.000476	0.000659	0.723	4271	4241	62715
Hmong	Gelao_Longlin	Thai	Mbuti	0.000137	0.00019	0.723	7933	7917	118751
CoLao	Dai_HGDP	Nung	Mbuti	0.000151	0.000209	0.723	7962	7944	118422
CoLao	Tay	Li_Qiongzhong	Mbuti	0.000143	0.000198	0.723	7955	7938	117875
Dong_Qiandongnan	Hmong	Gelao_Guiyang	Mbuti	0.000119	0.000164	0.723	7913	7899	118632
Dong_Qiandongnan	CoLao	Mulam_Luocheng	Mbuti	0.000131	0.000181	0.723	7931	7916	118119
Banlashan_MN	Ilocano	Gelao_Zunyi	Mbuti	0.000396	0.000546	0.724	8146	8100	117684
Chuanyun_H	Erdaojingzi_LN	BoY	Mbuti	0.000731	0.001011	0.724	2569	2542	37894
Haojiatai_LN	Erdaojingzi_LN	Nung	Mbuti	0.00045	0.000621	0.724	5091	5057	76466
Jinchankou_LN	Haojiatai_LBIA	Gelao_Zunyi	Mbuti	0.00056	0.000773	0.724	4479	4442	67141
Lajia_LN	Boshan_EN	CoLao	Mbuti	0.000459	0.000633	0.724	7462	7411	110278
Luoheguxiang_LBIA	Haojiatai_LN	LaChi	Mbuti	0.00046	0.000635	0.724	5439	5402	81182
Miaozigou_MN	Luoheguxiang_LBIA	Gelao_Zunyi	Mbuti	0.000733	0.001012	0.724	2021	1999	29947
Wuzhuangguoliang	Bouyei_Longli	Gelao_Zunyi	Mbuti	0.000629	0.000869	0.724	1199	1188	17580
Xitoucun_LN	Wanggou_MN	Thai	Mbuti	0.000464	0.000641	0.724	4096	4068	59711
Htin_Mal	Xinancheng_WZML	Thai	Mbuti	0.000184	0.000254	0.724	8066	8045	117480
Malay	Yumin_EN	BoY	Mbuti	0.000432	0.000597	0.724	7022	6979	99279
Zhuang_Guangxi	Haojiatai_LBIA	Gelao_Guiyang	Mbuti	0.000393	0.000542	0.724	6280	6244	92913
BoY	Taiwan_Hanben	Gelao_Zunyi	Mbuti	0.000189	0.000262	0.724	8011	7989	118051
Xiaojingshan_EN	Liangdao1_EN	Dong_Hunan	Mbuti	0.000619	0.000853	0.725	3162	3132	47136
Xiaowu_MN	Tagalog	Li_Qiongzhong	Mbuti	0.000376	0.000519	0.725	8031	7987	115925
Kinh_HoChiMinh1K	BoY	Nung	Mbuti	0.000139	0.000192	0.725	8018	8001	118422
Htin_Mal	Luoheguxiang_LBIA	Thai	Mbuti	0.000302	0.000416	0.725	7380	7348	107462
Mang	Wuzhuangguoliang	Thai	Mbuti	0.000622	0.000858	0.725	1194	1183	17561
Dai_Xishuangbanna1k	Dong_Hunan	Dai_HGDP	Mbuti	0.000112	0.000154	0.725	7992	7978	118865
Gelao_Guiyang	PaThen	Gelao_Zunyi	Mbuti	0.000189	0.000261	0.725	7990	7968	118401
Gelao_Zunyi	BoY	Zhuang_Guangxi	Mbuti	0.000171	0.000236	0.725	7993	7973	118316
Han_Zunyi	Taiwan_Hanben	Dong_Qiandongnan	Mbuti	0.000133	0.000183	0.725	8052	8036	118408
Banlashan_MN	Malay	Dai_HGDP	Mbuti	0.000332	0.000457	0.726	8251	8212	117698
Miaozigou_MN	Jinchankou_LN	BoY	Mbuti	0.000945	0.001303	0.726	1558	1536	23390
Mogushan_Xianbei_IA	Suogang_LN	Li_Hainan	Mbuti	0.002703	0.003724	0.726	199	191	2874
Suogang_LN	Qihe_EN	Gelao_Daozhen	Mbuti	0.001531	0.002109	0.726	487	476	7267
Taiwan_Hanben	Suogang_LN	Gelao_Daozhen	Mbuti	0.000905	0.001246	0.726	681	672	10508
Nepal_Samdzong_1500BP	Yumin_EN	Bouyei_Longli	Mbuti	0.00044	0.000606	0.726	6818	6774	99392
KhoMu	Longtoushan_BA	Maonan_Huanjiang	Mbuti	0.000405	0.000557	0.726	4577	4550	66016
Atayal	Taiwan_Hanben	Dong_Guizhou	Mbuti	0.000173	0.000238	0.726	7811	7791	118501
Miao_HGDP	Kinh_HGDP	Li_Qiongzhong	Mbuti	0.000134	0.000184	0.726	8032	8016	118397
CoLao	Erdaojingzi_LN	Gelao_Zunyi	Mbuti	0.00034	0.000468	0.726	6883	6848	100578
Han_Guiyang	Kinh_HGDP	Zhuang_Guangxi	Mbuti	0.000122	0.000167	0.726	8053	8038	118865
Han_Zunyi	Gelao_Guiyang	Dong_Hunan	Mbuti	0.000135	0.000187	0.726	7999	7983	118856
Chuanyun_H	Wuqi_EN	Nung	Mbuti	0.001504	0.00207	0.727	600	587	8876
Erdaojingzi_LN	Zhalainuoer_IA	Dai_Xishuangbanna1k	Mbuti	0.001566	0.002153	0.727	369	360	5541
Haminmangha_MN	Zhalainuoer_IA	Li_Hainan	Mbuti	0.002364	0.003251	0.727	266	257	3901
Pingliangtai_LN	Jinchankou_LN	Zhuang_Guangxi	Mbuti	0.000424	0.000584	0.727	5707	5671	84696
Wuqi_EN	Nepal_Mebrak_2125BP	Dai_HGDP	Mbuti	0.001059	0.001457	0.727	1090	1073	15904
Wuqi_EN	Giarai	Gelao_Longlin	Mbuti	0.000719	0.00099	0.727	1580	1564	22337
Nepal_Mebrak_2125BP	Qihe_EN	Tay	Mbuti	0.00081	0.001115	0.727	2210	2185	31161
Kinh_Vietnam	Kinh_HoChiMinh1K	Gelao_Guiyang	Mbuti	9.1e-05	0.000125	0.727	7983	7972	118412
Visayan	Wuqi_EN	Bouyei_Longli	Mbuti	0.000755	0.00104	0.727	1560	1543	22305
LaChi	Ami	Tay	Mbuti	0.000179	0.000246	0.727	7954	7933	118422
Gelao_Zunyi	Vietnamese	Dong_Guizhou	Mbuti	0.000141	0.000194	0.727	8006	7989	118316
Chuanyun_H	Haojiatai_LBIA	Zhuang_Guangxi	Mbuti	0.00078	0.001071	0.728	2394	2366	35302
Erdaojingzi_LN	Liangdao1_EN	LaChi	Mbuti	0.000626	0.00086	0.728	3766	3731	54930
Longtoushan_BA	Xiaogao_EN	Nung	Mbuti	0.000615	0.000845	0.728	4054	4017	59653
Pingliangtai_LN	Haojiatai_LBIA	Dong_Hunan	Mbuti	0.000431	0.000592	0.728	6238	6198	92726
Wadian_LN	Jinchankou_LN	Maonan_Huanjiang	Mbuti	0.00047	0.000646	0.728	5688	5648	84465
Xiaogao_EN	Boisman_MN	LaChi	Mbuti	0.00045	0.000618	0.728	6803	6757	100828
Xiaogao_EN	DevilsCave_N	Li_Hainan	Mbuti	0.000468	0.000643	0.728	7104	7055	104881
Dusun	Dacaozi_IA	Tay	Mbuti	0.000276	0.000379	0.728	7861	7829	114745
Dao	Dong_Qiandongnan	Li_Qiongzhong	Mbuti	0.00011	0.000151	0.728	7934	7921	117664
Dai_HGDP	Vietnamese	Li_Hainan	Mbuti	0.000142	0.000195	0.728	7988	7971	118328
Maonan_Huanjiang	Wadian_LN	Gelao_Daozhen	Mbuti	0.000274	0.000376	0.728	8051	8019	117860
Haojiatai_LBIA	Jinchankou_LN	Nung	Mbuti	0.000572	0.000785	0.729	4457	4419	66881
Jiaozuoniecun_LBIA	Suogang_LN	Tay	Mbuti	0.001232	0.001689	0.729	657	645	9938
Jinchankou_LN	Xitoucun_LN	BoY	Mbuti	0.000641	0.000879	0.729	3520	3487	51102
Lajia_LN	Suogang_LN	Gelao_Zunyi	Mbuti	0.001169	0.001603	0.729	716	704	10423
Liangdao1_EN	Miaozigou_MN	LaChi	Mbuti	0.001039	0.001426	0.729	1214	1196	17546
Liangdao2_EN	Yumin_EN	Gelao_Zunyi	Mbuti	0.000601	0.000823	0.729	6402	6347	91503
Longtoushan_BA	Xiaowu_MN	Dai_Xishuangbanna1k	Mbuti	0.000545	0.000747	0.729	4457	4421	65458
Mlabri	Wadian_LN	Thai	Mbuti	0.000352	0.000482	0.729	8074	8033	116711
Ami	PaThen	Gelao_Zunyi	Mbuti	0.00018	0.000247	0.729	7979	7958	118409
Malay	Zhalainuoer_EN	Li_Qiongzhong	Mbuti	0.000707	0.00097	0.729	1498	1483	21212
Murut	Haojiatai_LN	BoY	Mbuti	0.000361	0.000495	0.729	5982	5950	87594
Gelao_Daozhen	Murut	Tay	Mbuti	0.000146	0.0002	0.729	8036	8019	118211
Gelao_Guiyang	Kinh_HGDP	CoLao	Mbuti	0.000178	0.000244	0.729	8022	8001	118412
Han_Bijie	Wuzhuangguoliang	Dong_Guizhou	Mbuti	0.000607	0.000833	0.729	1186	1176	17606
Boisman_MN	Ede	Gelao_Longlin	Mbuti	0.000256	0.000351	0.73	7739	7711	109900
Haojiatai_LBIA	Mang	Bouyei_Longli	Mbuti	0.000394	0.00054	0.73	6347	6311	92455
Haojiatai_LN	Nung	Gelao_Zunyi	Mbuti	0.00033	0.000452	0.73	5961	5932	87584
Liangdao1_EN	Zhalainuoer_EN	Mulam_Luocheng	Mbuti	0.00135	0.001849	0.73	812	796	11686
Liangdao2_EN	Zhalainuoer_EN	Maonan_Huanjiang	Mbuti	0.001024	0.001402	0.73	1315	1296	18959
Luoheguxiang_LBIA	Dacaozi_IA	Dong_Qiandongnan	Mbuti	0.000389	0.000533	0.73	7115	7074	105445
Pingliangtai_LN	Zhuang_Guangxi	Gelao_Daozhen	Mbuti	0.000236	0.000323	0.73	8059	8032	118277
Suogang_LN	Mongolia_N_East	BoY	Mbuti	0.001266	0.001733	0.73	716	703	10364
Suogang_LN	Mlabri	Dong_Hunan	Mbuti	0.001108	0.001517	0.73	711	700	10408
Taiwan_Gongguan	LaChi	Gelao_Guiyang	Mbuti	0.000458	0.000626	0.73	5036	5002	74275
Wadian_LN	Erdaojingzi_LN	Bouyei_Longli	Mbuti	0.000403	0.000551	0.73	6792	6752	100350
Wanggou_MN	Xitoucun_LN	Dong_Hunan	Mbuti	0.000487	0.000668	0.73	4121	4092	59664
Zhalainuoer_EN	Mogushan_Xianbei_IA	Mulam_Luocheng	Mbuti	0.001697	0.002323	0.73	395	385	5926
Zhalainuoer_EN	Nepal_Chokhopani_2700BP	Dai_HGDP	Mbuti	0.001018	0.001394	0.73	1476	1455	21359
Kinh_HGDP	Xinancheng_WZML	Dong_Hunan	Mbuti	0.000168	0.00023	0.73	8109	8089	118863
Htin_Mal	Wadian_LN	LaChi	Mbuti	0.000317	0.000434	0.73	8032	7995	116290
KhoMu	Xiaowu_MN	Li_Qiongzhong	Mbuti	0.000355	0.000487	0.73	8031	7990	115925
Dusun	Tanshishan_LN	Gelao_Guiyang	Mbuti	0.000469	0.000643	0.73	3429	3405	50946
Ilocano	Luoheguxiang_LBIA	Dai_Xishuangbanna1k	Mbuti	0.000344	0.000472	0.73	7420	7382	108341
Giarai	Yumin_EN	Dong_Guizhou	Mbuti	0.00042	0.000576	0.73	7031	6989	99207
Zhuang_Guangxi	Nung	Dong_Qiandongnan	Mbuti	0.000103	0.000141	0.73	7933	7921	118119
Dong_Hunan	Bouyei_Longli	Gelao_Guiyang	Mbuti	0.000133	0.000182	0.73	7952	7936	118645
Gelao_Zunyi	Gelao_Daozhen	Dong_Qiandongnan	Mbuti	0.000117	0.00016	0.73	7998	7984	118759
Chuanyun_H	Wanggou_MN	BoY	Mbuti	0.000742	0.001015	0.731	2433	2406	35929
Erdaojingzi_LN	Boshan_EN	Li_Hainan	Mbuti	0.000511	0.000699	0.731	6457	6408	95893
Longtoushan_BA	Wuqi_EN	Li_Qiongzhong	Mbuti	0.001176	0.001609	0.731	912	896	13335
Mogushan_Xianbei_IA	Wuqi_EN	Dong_Qiandongnan	Mbuti	0.001752	0.002398	0.731	414	403	6130
Tanshishan_LN	Miaozigou_MN	Tay	Mbuti	0.001064	0.001456	0.731	1005	989	14861
Wadian_LN	Xiaowu_MN	Tay	Mbuti	0.000424	0.000581	0.731	7785	7736	115749
Wuzhuangguoliang	Zhalainuoer_EN	Maonan_Huanjiang	Mbuti	0.002205	0.003015	0.731	218	211	3208
Nepal_Chokhopani_2700BP	Nepal_Samdzong_1500BP	LaChi	Mbuti	0.000414	0.000567	0.731	7969	7920	118227
Kinh_HoChiMinh1K	PaThen	Li_Hainan	Mbuti	0.00014	0.000192	0.731	8013	7997	118328
Htin_Mal	Erdaojingzi_LN	Gelao_Longlin	Mbuti	0.000352	0.000482	0.731	6915	6880	99695
Dusun	Suogang_LN	Li_Qiongzhong	Mbuti	0.000946	0.001295	0.731	701	691	10473
Kankanaey	Tay	Gelao_Guiyang	Mbuti	0.000178	0.000244	0.731	7948	7927	118412
Tagalog	Liangdao1_EN	LaChi	Mbuti	0.000482	0.00066	0.731	4279	4249	62720
Giarai	Ede	Dai_Xishuangbanna1k	Mbuti	0.000127	0.000173	0.731	8100	8085	118422
Miao_HGDP	Dacaozi_IA	Gelao_Zunyi	Mbuti	0.000267	0.000366	0.731	7804	7773	115256
Hmong	Taiwan_Hanben	Dai_HGDP	Mbuti	0.000168	0.00023	0.731	8020	8000	118492
Mogushan_Xianbei_IA	Yumin_EN	Gelao_Longlin	Mbuti	0.000869	0.001188	0.732	1814	1791	26632
Pingliangtai_LN	Xitoucun_LN	Bouyei_Longli	Mbuti	0.000411	0.000562	0.732	4842	4813	70393
Kinh_HGDP	Xinancheng_WZML	Dong_Qiandongnan	Mbuti	0.00016	0.000218	0.732	8107	8088	118771
Ami	Dai_HGDP	Gelao_Longlin	Mbuti	0.000154	0.000211	0.732	7985	7967	118865
Gelao_Longlin	She_HGDP	Nung	Mbuti	0.000148	0.000202	0.732	7973	7955	118329
Nung	Dong_Guizhou	Thai	Mbuti	0.000106	0.000145	0.732	7909	7896	118329
Li_Qiongzhong	LaChi	Bouyei_Longli	Mbuti	0.000147	0.000201	0.732	7934	7916	117664
Chuanyun_H	Haojiatai_LN	Dai_Xishuangbanna1k	Mbuti	0.000717	0.000979	0.733	2224	2200	32930
Chuanyun_H	Jiaozuoniecun_LBIA	Dong_Guizhou	Mbuti	0.000677	0.000924	0.733	2705	2678	40126
Dacaozi_IA	Dao	Gelao_Zunyi	Mbuti	0.000273	0.000372	0.733	7806	7775	114734
Haminmangha_MN	Zhalainuoer_IA	Li_Qiongzhong	Mbuti	0.002193	0.002992	0.733	267	259	3893
Miaozigou_MN	Dacaozi_IA	CoLao	Mbuti	0.000721	0.000984	0.733	2136	2114	31259
Pingliangtai_LN	Wadian_LN	Zhuang_Guangxi	Mbuti	0.000347	0.000473	0.733	7944	7904	117743
Wanggou_MN	Erdaojingzi_LN	Gelao_Longlin	Mbuti	0.000431	0.000588	0.733	5700	5664	84476
Xiaowu_MN	Lajia_LN	Gelao_Daozhen	Mbuti	0.000393	0.000537	0.733	7804	7759	115271
Kinh_Vietnam	Wuzhuangguoliang	Li_Hainan	Mbuti	0.000652	0.000889	0.733	1192	1181	17550
Kinh_Vietnam	Gelao_Zunyi	Nung	Mbuti	0.000135	0.000184	0.733	8005	7989	118409
Ilocano	Erdaojingzi_LN	BoY	Mbuti	0.000413	0.000564	0.733	6891	6850	100586
Tagalog	Bianbian_EN	Bouyei_Longli	Mbuti	0.00042	0.000573	0.733	5698	5663	82052
Dong_Guizhou	Tay	Dai_Xishuangbanna1k	Mbuti	0.000113	0.000154	0.733	7963	7949	118329
Dong_Qiandongnan	CoLao	Maonan_Huanjiang	Mbuti	0.000135	0.000185	0.733	7945	7929	118119
Gelao_Zunyi	Chuanyun_H	Maonan_Huanjiang	Mbuti	0.000534	0.000729	0.733	2911	2888	43077
Haojiatai_LN	Tanshishan_LN	CoLao	Mbuti	0.000676	0.000921	0.734	2707	2680	39810
Pingliangtai_LN	Jinchankou_LN	Nung	Mbuti	0.000442	0.000602	0.734	5687	5650	84408
Wuzhuangguoliang	Haojiatai_LBIA	Zhuang_Guangxi	Mbuti	0.001001	0.001364	0.734	951	937	14330
Xitoucun_LN	Longtoushan_BA	BoY	Mbuti	0.000685	0.000934	0.734	2862	2833	41506
DevilsCave_N	Malay	CoLao	Mbuti	0.000313	0.000427	0.734	8344	8307	118402
Cambodian	Mongolia_N_East	Dong_Guizhou	Mbuti	0.00033	0.000451	0.734	7452	7417	105449
Miao_HGDP	Haojiatai_LBIA	Gelao_Zunyi	Mbuti	0.000398	0.000542	0.734	6270	6233	93000
Miao_HGDP	Kinh_HGDP	Thai	Mbuti	0.000131	0.000178	0.734	8013	7998	118986
Zhuang_Guangxi	Gelao_Longlin	LaChi	Mbuti	0.000125	0.00017	0.734	7957	7942	118329
Zhuang_Guangxi	Mulam_Luocheng	Tay	Mbuti	9.1e-05	0.000124	0.734	7918	7907	118329
Dong_Guizhou	Jiaozuoniecun_LBIA	Gelao_Zunyi	Mbuti	0.000311	0.000423	0.734	7439	7405	109327
Tay	She_HGDP	Dai_HGDP	Mbuti	0.000131	0.000179	0.734	7968	7953	118422
Gelao_Daozhen	Han_Bijie	CoLao	Mbuti	0.000118	0.000161	0.734	7975	7961	118210
Erdaojingzi_LN	Visayan	Gelao_Longlin	Mbuti	0.00037	0.000503	0.735	6957	6919	100509
Jiaozuoniecun_LBIA	Haojiatai_LBIA	Li_Hainan	Mbuti	0.000539	0.000733	0.735	5818	5771	86371
Taiwan_Gongguan	Ami	Gelao_Guiyang	Mbuti	0.000441	0.000599	0.735	4895	4862	74470
Wanggou_MN	Liangdao1_EN	Li_Hainan	Mbuti	0.000635	0.000864	0.735	3656	3622	52966
Htin_Mal	Visayan	Li_Qiongzhong	Mbuti	0.00023	0.000312	0.735	8068	8041	116532
Kinh_Vietnam	Shimao_LN	Gelao_Guiyang	Mbuti	0.000283	0.000385	0.735	8005	7972	117241
Tagalog	Liangdao1_EN	Gelao_Daozhen	Mbuti	0.000451	0.000613	0.735	4272	4244	62598
Visayan	Boshan_EN	Bouyei_Longli	Mbuti	0.000414	0.000564	0.735	7731	7685	111518
Dai_Xishuangbanna1k	Dai_HGDP	Maonan_Huanjiang	Mbuti	9.8e-05	0.000134	0.735	7990	7978	118865
Tay	Gelao_Guiyang	Dong_Guizhou	Mbuti	0.000155	0.000211	0.735	7980	7962	118320
Longtoushan_BA	Liangdao1_EN	Bouyei_Longli	Mbuti	0.00074	0.001005	0.736	2527	2500	36572
Longtoushan_BA	Zhalainuoer_EN	Maonan_Huanjiang	Mbuti	0.001207	0.00164	0.736	854	839	12413
Taiwan_Hanben	Suogang_LN	LaChi	Mbuti	0.000966	0.001312	0.736	677	667	10519
Wuqi_EN	Liangdao1_EN	CoLao	Mbuti	0.001361	0.00185	0.736	900	882	12648
Xitoucun_LN	Nepal_Mebrak_2125BP	Gelao_Zunyi	Mbuti	0.000622	0.000845	0.736	3488	3457	49608
Zhalainuoer_EN	Xiaojingshan_EN	Maonan_Huanjiang	Mbuti	0.001102	0.001496	0.736	911	897	13332
Zhalainuoer_EN	Cham	Bouyei_Longli	Mbuti	0.000731	0.000993	0.736	1500	1485	21267
Nepal_Mebrak_2125BP	Ede	Dong_Guizhou	Mbuti	0.000415	0.000563	0.736	5724	5690	81071
Kinh_Vietnam	BoY	Li_Hainan	Mbuti	0.000177	0.00024	0.736	8026	8005	118328
Ilocano	Xitoucun_LN	Thai	Mbuti	0.00039	0.00053	0.736	4736	4708	70405
Tagalog	Boshan_EN	LaChi	Mbuti	0.000415	0.000564	0.736	7719	7672	111716
Murut	Haojiatai_LBIA	Bouyei_Longli	Mbuti	0.000398	0.000541	0.736	6333	6296	92455
Cham	Mogushan_Xianbei_IA	CoLao	Mbuti	0.000634	0.000861	0.736	2198	2179	31007
She_HGDP	Kinh_HoChiMinh1K	Thai	Mbuti	0.000106	0.000144	0.736	8010	7997	118986
Thai	Erdaojingzi_LN	Tay	Mbuti	0.000334	0.000453	0.736	6933	6899	100587
Thai	KhoMu	Gelao_Daozhen	Mbuti	0.000124	0.000169	0.736	8087	8072	118211
Gelao_Longlin	Taiwan_Hanben	BoY	Mbuti	0.000163	0.000222	0.736	7971	7952	117971
Li_Hainan	Dai_Xishuangbanna1k	LaChi	Mbuti	0.000168	0.000228	0.736	7960	7940	118328
CoLao	Jiaozuoniecun_LBIA	Gelao_Zunyi	Mbuti	0.00033	0.000449	0.736	7409	7373	108955
Han_Zunyi	Han_Bijie	Mulam_Luocheng	Mbuti	9.9e-05	0.000135	0.736	7997	7985	118864
Bianbian_EN	Wuqi_EN	Bouyei_Longli	Mbuti	0.001051	0.001425	0.737	1160	1142	17050
Chuanyun_H	Suogang_LN	Gelao_Guiyang	Mbuti	0.001823	0.002475	0.737	425	413	6353
Chuanyun_H	Ilocano	BoY	Mbuti	0.000625	0.000849	0.737	2939	2912	42996
Haojiatai_LBIA	Xitoucun_LN	Dong_Hunan	Mbuti	0.000555	0.000753	0.737	3942	3910	58029
Jiaozuoniecun_LBIA	Erdaojingzi_LN	LaChi	Mbuti	0.000475	0.000645	0.737	6296	6252	93365
Longtoushan_BA	Wuqi_EN	Gelao_Longlin	Mbuti	0.001234	0.001673	0.737	913	896	13380
Miaozigou_MN	Mogushan_Xianbei_IA	LaChi	Mbuti	0.001585	0.002152	0.737	608	594	8861
Wanggou_MN	Liangdao2_EN	Tay	Mbuti	0.000485	0.000658	0.737	5964	5922	85999
Xiaogao_EN	Wuzhuangguoliang	Gelao_Longlin	Mbuti	0.001048	0.001423	0.737	1085	1068	15978
Xiaogao_EN	Xiaojingshan_EN	Gelao_Zunyi	Mbuti	0.000533	0.000722	0.737	4539	4503	68765
Mang	Xiaowu_MN	Li_Hainan	Mbuti	0.000417	0.000567	0.737	8025	7977	116371
Murut	Wuzhuangguoliang	Nung	Mbuti	0.000624	0.000848	0.737	1198	1187	17561
Hmong	Taiwan_Hanben	Dai_Xishuangbanna1k	Mbuti	0.000163	0.000222	0.737	8025	8006	118492
Hmong	Miao_HGDP	Li_Hainan	Mbuti	0.000154	0.000208	0.737	7945	7927	118750
PaThen	Muong	BoY	Mbuti	0.00017	0.000231	0.737	7984	7964	118422
LaChi	Zhuang_Guangxi	Thai	Mbuti	0.000143	0.000194	0.737	7907	7890	118329
Banlashan_MN	Boisman_MN	Dai_Xishuangbanna1k	Mbuti	0.00036	0.000487	0.738	7371	7332	109827
Erdaojingzi_LN	Shimao_LN	Li_Qiongzhong	Mbuti	0.000402	0.000545	0.738	6740	6700	99731
Haojiatai_LBIA	Thai	Maonan_Huanjiang	Mbuti	0.000385	0.000522	0.738	6376	6340	92921
Haojiatai_LN	Ilocano	Dong_Qiandongnan	Mbuti	0.000384	0.00052	0.738	6006	5972	87432
Jiaozuoniecun_LBIA	Ilocano	CoLao	Mbuti	0.000376	0.00051	0.738	7446	7405	108968
Jinchankou_LN	Shimao_LN	LaChi	Mbuti	0.00052	0.000704	0.738	5578	5535	83841
Liangdao1_EN	Nepal_Mebrak_2125BP	CoLao	Mbuti	0.000742	0.001005	0.738	3060	3027	43772
Wadian_LN	Xiaowu_MN	Mulam_Luocheng	Mbuti	0.000433	0.000586	0.738	7825	7775	116161
Xiaowu_MN	Wuqi_EN	Dong_Qiandongnan	Mbuti	0.000953	0.001291	0.738	1528	1507	22109
Zhalainuoer_EN	Haminmangha_MN	Gelao_Zunyi	Mbuti	0.001269	0.001719	0.738	899	882	13435
Htin_Mal	Liangdao1_EN	Gelao_Zunyi	Mbuti	0.000474	0.000642	0.738	4285	4255	62179
Tagalog	Boisman_MN	Dong_Hunan	Mbuti	0.00028	0.00038	0.738	7659	7629	109900
Tagalog	Lajia_LN	Nung	Mbuti	0.000287	0.000389	0.738	8092	8058	116838
Giarai	Mogushan_Xianbei_IA	Gelao_Longlin	Mbuti	0.000615	0.000834	0.738	2198	2179	30981
Dao	LaChi	Gelao_Daozhen	Mbuti	0.00016	0.000217	0.738	7942	7923	118211
Gelao_Longlin	Wuzhuangguoliang	BoY	Mbuti	0.000684	0.000926	0.738	1192	1180	17550
BoY	Suogang_LN	Li_Qiongzhong	Mbuti	0.000966	0.00131	0.738	704	694	10473
CoLao	Dai_HGDP	Zhuang_Guangxi	Mbuti	0.00015	0.000203	0.738	7959	7941	118329
Gelao_Zunyi	Kinh_HGDP	Tay	Mbuti	0.000156	0.000211	0.738	8011	7992	118409
Chuanyun_H	Ilocano	Zhuang_Guangxi	Mbuti	0.000574	0.000776	0.739	2941	2917	42969
Erdaojingzi_LN	Wuqi_EN	Bouyei_Longli	Mbuti	0.000942	0.001274	0.739	1386	1367	19923
Haojiatai_LN	Longtoushan_BA	Dong_Guizhou	Mbuti	0.000604	0.000817	0.739	3432	3402	50855
Liangdao2_EN	Mogushan_Xianbei_IA	Dong_Guizhou	Mbuti	0.000903	0.001221	0.739	1918	1893	27585
Liangdao2_EN	Mogushan_Xianbei_IA	BoY	Mbuti	0.000941	0.001274	0.739	1912	1886	27522
Suogang_LN	Liangdao1_EN	Nung	Mbuti	0.001462	0.001979	0.739	548	536	8324
Wadian_LN	Xitoucun_LN	Dong_Guizhou	Mbuti	0.000459	0.000621	0.739	4855	4822	70313
Wanggou_MN	Suogang_LN	Dong_Hunan	Mbuti	0.001322	0.001789	0.739	632	620	9083
Wanggou_MN	Wuqi_EN	Tay	Mbuti	0.000913	0.001236	0.739	1298	1280	19086
Xiaogao_EN	Bianbian_EN	Dai_Xishuangbanna1k	Mbuti	0.000529	0.000716	0.739	5242	5201	79228
Nepal_Mebrak_2125BP	Qihe_EN	Mulam_Luocheng	Mbuti	0.000826	0.001119	0.739	2215	2190	31202
KhoMu	Shimao_LN	Mulam_Luocheng	Mbuti	0.000287	0.000389	0.739	8069	8036	117159
Giarai	Malay	Tay	Mbuti	0.000149	0.000202	0.739	8166	8148	118422
Dai_HGDP	Hmong	Thai	Mbuti	0.000143	0.000194	0.739	7974	7957	118854
Thai	Dacaozi_IA	Li_Qiongzhong	Mbuti	0.000261	0.000353	0.739	7913	7883	114701
CoLao	Gelao_Zunyi	BoY	Mbuti	0.000172	0.000233	0.739	7973	7952	118409
Tay	Wanggou_MN	Gelao_Zunyi	Mbuti	0.000313	0.000424	0.739	6689	6658	97711
Bianbian_EN	DevilsCave_N	Maonan_Huanjiang	Mbuti	0.000494	0.000667	0.74	5538	5497	82360
Longtoushan_BA	Xiaogao_EN	Mulam_Luocheng	Mbuti	0.000623	0.000842	0.74	4066	4029	59803
Luoheguxiang_LBIA	Dacaozi_IA	Gelao_Longlin	Mbuti	0.000401	0.000541	0.74	7087	7045	105536
Miaozigou_MN	Ilocano	Dong_Qiandongnan	Mbuti	0.000606	0.000819	0.74	2211	2192	32018
Taiwan_Gongguan	Li_Qiongzhong	Gelao_Zunyi	Mbuti	0.000429	0.00058	0.74	5018	4986	74147
Xiaogao_EN	Bianbian_EN	Tay	Mbuti	0.000567	0.000766	0.74	5227	5182	79023
Li_Hainan	Kankanaey	BoY	Mbuti	0.000226	0.000306	0.74	7939	7912	118328
BoY	Suogang_LN	Bouyei_Longli	Mbuti	0.001013	0.001368	0.74	705	694	10495
Tay	Taiwan_Hanben	Mulam_Luocheng	Mbuti	0.000149	0.000202	0.74	7971	7953	117971
Gelao_Zunyi	Gelao_Longlin	Dong_Hunan	Mbuti	0.000146	0.000197	0.74	8039	8021	118851
Han_Bijie	Luoheguxiang_LBIA	Gelao_Zunyi	Mbuti	0.000293	0.000396	0.74	7354	7322	108821
Bianbian_EN	Xiaojingshan_EN	Dai_Xishuangbanna1k	Mbuti	0.000542	0.000732	0.741	3953	3920	60339
Suogang_LN	Lajia_LN	Li_Hainan	Mbuti	0.001237	0.001668	0.741	715	703	10413
Wuzhuangguoliang	Dusun	Dong_Qiandongnan	Mbuti	0.000631	0.000852	0.741	1209	1198	17525
Nepal_Chokhopani_2700BP	Yumin_EN	CoLao	Mbuti	0.000579	0.000782	0.741	6900	6842	99138
DevilsCave_N	Wuqi_EN	Nung	Mbuti	0.000808	0.00109	0.741	1485	1466	22355
Atayal	She_HGDP	Li_Qiongzhong	Mbuti	0.00018	0.000242	0.741	8021	8000	118397
Atayal	Gelao_Guiyang	Dong_Hunan	Mbuti	0.000205	0.000277	0.741	8045	8020	118856
Dusun	Haojiatai_LN	Mulam_Luocheng	Mbuti	0.000338	0.000456	0.741	6000	5971	87530
Tagalog	Boshan_EN	Nung	Mbuti	0.000389	0.000525	0.741	7707	7664	111716
Visayan	Nepal_Samdzong_1500BP	Gelao_Zunyi	Mbuti	0.000292	0.000395	0.741	8338	8303	118369
Miao_HGDP	Dai_HGDP	Dong_Guizhou	Mbuti	0.000143	0.000193	0.741	8030	8013	118865
Thai	Erdaojingzi_LN	Mulam_Luocheng	Mbuti	0.000322	0.000434	0.741	6961	6928	100915
Dacaozi_IA	Wanggou_MN	CoLao	Mbuti	0.000401	0.00054	0.742	6408	6370	94903
Erdaojingzi_LN	Zhalainuoer_IA	Thai	Mbuti	0.001589	0.002143	0.742	366	357	5541
Haojiatai_LBIA	Zhalainuoer_IA	Dong_Hunan	Mbuti	0.002005	0.002704	0.742	357	346	5134
Miaozigou_MN	Dong_Guizhou	Gelao_Daozhen	Mbuti	0.000535	0.000721	0.742	2202	2185	32131
Taiwan_Gongguan	Atayal	Dai_HGDP	Mbuti	0.000442	0.000596	0.742	4940	4907	74473
DevilsCave_N	Malay	Tay	Mbuti	0.000303	0.000408	0.742	8323	8287	118402
Dai_Xishuangbanna1k	Dao	Dai_HGDP	Mbuti	0.000102	0.000138	0.742	7955	7943	118422
Gelao_Longlin	Chuanyun_H	BoY	Mbuti	0.000571	0.00077	0.742	2914	2889	42969
Han_Bijie	Suogang_LN	Mulam_Luocheng	Mbuti	0.000983	0.001325	0.742	708	698	10525
Li_Qiongzhong	Nung	CoLao	Mbuti	0.000112	0.00015	0.742	7924	7911	117875
Bianbian_EN	Nepal_Mebrak_2125BP	Bouyei_Longli	Mbuti	0.000614	0.000827	0.743	4000	3965	57758
Haojiatai_LN	Wadian_LN	Bouyei_Longli	Mbuti	0.000417	0.000561	0.743	5893	5857	87409
Lajia_LN	Wuqi_EN	Nung	Mbuti	0.000833	0.001121	0.743	1514	1496	22123
Lajia_LN	Xiaogao_EN	Zhuang_Guangxi	Mbuti	0.000424	0.00057	0.743	7045	7001	103604
Miaozigou_MN	Murut	Dong_Hunan	Mbuti	0.000578	0.000778	0.743	2230	2212	32051
Tanshishan_LN	Erdaojingzi_LN	Gelao_Longlin	Mbuti	0.000632	0.000851	0.743	3101	3073	45347
Wadian_LN	Htin_Mal	Tay	Mbuti	0.000311	0.000419	0.743	8018	7982	116290
Mlabri	Zhalainuoer_EN	Dai_HGDP	Mbuti	0.000823	0.001108	0.743	1448	1430	21144
Muong	Gelao_Zunyi	Bouyei_Longli	Mbuti	0.000149	0.000201	0.743	8027	8009	118198
Ami	CoLao	Dai_Xishuangbanna1k	Mbuti	0.000162	0.000218	0.743	7961	7942	118422
Miao_HGDP	Kankanaey	BoY	Mbuti	0.000189	0.000254	0.743	7988	7965	118422
Gelao_Guiyang	Kinh_Vietnam	BoY	Mbuti	0.000163	0.000219	0.743	7994	7975	118412
Li_Qiongzhong	Suogang_LN	Dai_HGDP	Mbuti	0.000971	0.001307	0.743	706	696	10488
Boisman_MN	Nepal_Mebrak_2125BP	Dai_HGDP	Mbuti	0.000484	0.000651	0.744	5234	5197	76326
Jinchankou_LN	Wanggou_MN	Dai_HGDP	Mbuti	0.000515	0.000693	0.744	4770	4733	70771
Jinchankou_LN	Mang	Dong_Hunan	Mbuti	0.000447	0.0006	0.744	5809	5771	84553
Lajia_LN	Wuqi_EN	Dai_HGDP	Mbuti	0.00083	0.001116	0.744	1518	1500	22204
Zhalainuoer_EN	Cham	Zhuang_Guangxi	Mbuti	0.00074	0.000995	0.744	1499	1484	21292
Kinh_HoChiMinh1K	BoY	Dong_Hunan	Mbuti	0.00015	0.000201	0.744	8025	8008	118329
Htin_Mal	Zhalainuoer_EN	CoLao	Mbuti	0.000799	0.001075	0.744	1476	1460	21086
Atayal	Kinh_HoChiMinh1K	BoY	Mbuti	0.000171	0.00023	0.744	7998	7978	118422
Visayan	Lajia_LN	Dai_Xishuangbanna1k	Mbuti	0.000291	0.000392	0.744	8115	8081	116838
Cham	Malay	Dong_Guizhou	Mbuti	0.000151	0.000203	0.744	8219	8201	118329
She_HGDP	Gelao_Longlin	Mulam_Luocheng	Mbuti	0.00015	0.000201	0.744	8015	7997	118865
Maonan_Huanjiang	Ami	Gelao_Zunyi	Mbuti	0.000148	0.0002	0.744	7969	7952	118851
Mulam_Luocheng	Nung	Dong_Qiandongnan	Mbuti	0.000108	0.000145	0.744	7936	7923	118119
Han_Guiyang	Chuanyun_H	Gelao_Daozhen	Mbuti	0.000505	0.000678	0.744	2912	2890	43031
Han_Guiyang	Gelao_Guiyang	CoLao	Mbuti	0.000151	0.000203	0.744	7979	7961	118412
Boshan_EN	Xiaojingshan_EN	Nung	Mbuti	0.000511	0.000686	0.745	4571	4535	69699
Jiaozuoniecun_LBIA	Wuqi_EN	Thai	Mbuti	0.000911	0.001222	0.745	1432	1413	21070
Wuzhuangguoliang	Jiaozuoniecun_LBIA	Li_Hainan	Mbuti	0.000928	0.001245	0.745	1100	1085	16377
Xitoucun_LN	Wadian_LN	Nung	Mbuti	0.000456	0.000612	0.745	4837	4805	70187
Atayal	Miaozigou_MN	CoLao	Mbuti	0.000622	0.000835	0.745	2218	2198	32073
Dao	LaChi	Dong_Qiandongnan	Mbuti	0.00016	0.000215	0.745	7955	7936	118211
PaThen	Suogang_LN	Bouyei_Longli	Mbuti	0.001011	0.001357	0.745	706	696	10495
Mulam_Luocheng	Wadian_LN	Gelao_Zunyi	Mbuti	0.000286	0.000384	0.745	8044	8011	118058
CoLao	Haojiatai_LBIA	Gelao_Guiyang	Mbuti	0.000418	0.000561	0.745	6260	6221	92618
Nung	Dai_HGDP	Li_Hainan	Mbuti	0.000143	0.000192	0.745	7958	7941	118328
Gelao_Zunyi	Chuanyun_H	Li_Hainan	Mbuti	0.000584	0.000783	0.745	2908	2882	43076
Han_Guiyang	Chuanyun_H	Dong_Hunan	Mbuti	0.000525	0.000705	0.745	2911	2888	43080
Han_Zunyi	Haojiatai_LBIA	Gelao_Daozhen	Mbuti	0.000366	0.000491	0.745	6262	6228	92833
Banlashan_MN	Boisman_MN	LaChi	Mbuti	0.000394	0.000528	0.746	7340	7297	109394
Erdaojingzi_LN	Lajia_LN	BoY	Mbuti	0.00042	0.000563	0.746	6715	6673	99449
Longtoushan_BA	Liangdao1_EN	Li_Hainan	Mbuti	0.000824	0.001104	0.746	2524	2494	36609
Xiaojingshan_EN	Cham	Tay	Mbuti	0.000368	0.000494	0.746	4938	4912	70437
Xinancheng_WZML	Wuzhuangguoliang	Dai_Xishuangbanna1k	Mbuti	0.000609	0.000817	0.746	1173	1162	17619
Mongolia_N_East	Haminmangha_MN	Gelao_Daozhen	Mbuti	0.000547	0.000733	0.746	4254	4218	64469
Atayal	Taiwan_Hanben	Nung	Mbuti	0.000176	0.000236	0.746	7776	7755	118064
Atayal	Han_Zunyi	Gelao_Longlin	Mbuti	0.000168	0.000225	0.746	8036	8016	118865
Visayan	Zhalainuoer_IA	Gelao_Guiyang	Mbuti	0.001495	0.002003	0.746	437	427	6282
Dao	Nung	Thai	Mbuti	0.000118	0.000158	0.746	7912	7898	118422
BoY	Suogang_LN	Gelao_Longlin	Mbuti	0.00101	0.001354	0.746	703	693	10512
Han_Guiyang	Muong	Dong_Qiandongnan	Mbuti	0.000122	0.000164	0.746	8028	8013	118211
Banlashan_MN	Xiaojingshan_EN	Li_Hainan	Mbuti	0.000517	0.000692	0.747	4723	4686	70292
Chuanyun_H	Liangdao2_EN	Maonan_Huanjiang	Mbuti	0.000781	0.001045	0.747	2856	2824	41465
Erdaojingzi_LN	Dai_HGDP	Gelao_Zunyi	Mbuti	0.000342	0.000458	0.747	6937	6903	101005
Longtoushan_BA	Suogang_LN	Tay	Mbuti	0.001682	0.002251	0.747	434	423	6454
Miaozigou_MN	Luoheguxiang_LBIA	BoY	Mbuti	0.00078	0.001044	0.747	2005	1981	29827
Shimao_LN	Tagalog	Dai_Xishuangbanna1k	Mbuti	0.000305	0.000409	0.747	8093	8057	117251
Wuqi_EN	Malay	CoLao	Mbuti	0.000776	0.001038	0.747	1574	1556	22359
Wuzhuangguoliang	Wuqi_EN	Gelao_Guiyang	Mbuti	0.002199	0.002943	0.747	246	238	3545
Xitoucun_LN	Xiaojingshan_EN	Gelao_Daozhen	Mbuti	0.000519	0.000695	0.747	3605	3577	54151
Xitoucun_LN	Zhalainuoer_EN	Dong_Qiandongnan	Mbuti	0.001133	0.001517	0.747	924	909	13346
Mlabri	Liangdao1_EN	Li_Qiongzhong	Mbuti	0.000518	0.000694	0.747	4298	4266	61912
Mlabri	Zhalainuoer_EN	Tay	Mbuti	0.000839	0.001123	0.747	1442	1424	21086
Dao	Mulam_Luocheng	Tay	Mbuti	0.00012	0.000161	0.747	7932	7917	118329
Zhuang_Guangxi	CoLao	Nung	Mbuti	0.00014	0.000187	0.747	7945	7928	118329
Nung	BoY	Gelao_Zunyi	Mbuti	0.00017	0.000227	0.747	7986	7966	118409
Gelao_Zunyi	Han_Guiyang	Dong_Guizhou	Mbuti	0.000124	0.000166	0.747	8001	7986	118851
Lajia_LN	Giarai	Dai_HGDP	Mbuti	0.000284	0.00038	0.748	8179	8146	116838
Miaozigou_MN	Xitoucun_LN	Dong_Hunan	Mbuti	0.000934	0.001248	0.748	1416	1397	20166
Wuzhuangguoliang	Pingliangtai_LN	Gelao_Zunyi	Mbuti	0.000789	0.001054	0.748	1189	1175	17569
Zhalainuoer_EN	Mogushan_Xianbei_IA	Thai	Mbuti	0.001657	0.002216	0.748	392	382	5929
Kinh_Vietnam	Chuanyun_H	Zhuang_Guangxi	Mbuti	0.000514	0.000688	0.748	2910	2888	42969
Mang	Tanshishan_LN	LaChi	Mbuti	0.000513	0.000686	0.748	3498	3472	50949
Dusun	Wuzhuangguoliang	Li_Qiongzhong	Mbuti	0.000632	0.000845	0.748	1204	1193	17475
Visayan	Mogushan_Xianbei_IA	Gelao_Guiyang	Mbuti	0.00068	0.00091	0.748	2176	2155	31003
Dao	Gelao_Longlin	LaChi	Mbuti	0.000145	0.000194	0.748	7970	7952	118329
Dai_HGDP	Atayal	CoLao	Mbuti	0.000192	0.000256	0.748	7987	7964	118422
Li_Hainan	Nung	Bouyei_Longli	Mbuti	0.000174	0.000233	0.748	7948	7927	118118
Nung	Hmong	Maonan_Huanjiang	Mbuti	0.000141	0.000189	0.748	7970	7953	118329
Han_Bijie	Maonan_Huanjiang	Gelao_Daozhen	Mbuti	0.000122	0.000163	0.748	8016	8001	118653
Bianbian_EN	Zhalainuoer_EN	Mulam_Luocheng	Mbuti	0.001155	0.001541	0.749	1079	1061	15438
Jinchankou_LN	Longtoushan_BA	Gelao_Longlin	Mbuti	0.000662	0.000884	0.749	3258	3226	48178
Taiwan_Gongguan	Suogang_LN	Dai_HGDP	Mbuti	0.001377	0.001838	0.749	619	606	9363
Taiwan_Hanben	Suogang_LN	Bouyei_Longli	Mbuti	0.000953	0.001272	0.749	680	670	10508
Wuqi_EN	Giarai	Zhuang_Guangxi	Mbuti	0.000724	0.000968	0.749	1579	1563	22337
Visayan	Tagalog	Dai_HGDP	Mbuti	0.000212	0.000283	0.749	8062	8037	118422
She_HGDP	Wuzhuangguoliang	Gelao_Zunyi	Mbuti	0.000672	0.000897	0.749	1189	1177	17616
Hmong	Vietnamese	Thai	Mbuti	0.000144	0.000192	0.749	7952	7935	118422
Li_Hainan	LaChi	Zhuang_Guangxi	Mbuti	0.0002	0.000267	0.749	7950	7927	118328
CoLao	Tay	Dai_Xishuangbanna1k	Mbuti	0.000145	0.000194	0.749	7971	7954	118422
Banlashan_MN	DevilsCave_N	Tay	Mbuti	0.000416	0.000555	0.75	7913	7864	117681
Jinchankou_LN	Wuqi_EN	Li_Qiongzhong	Mbuti	0.001071	0.001428	0.75	1092	1074	16344
Pingliangtai_LN	Zhalainuoer_EN	Gelao_Guiyang	Mbuti	0.000912	0.001217	0.75	1478	1459	21343
Wanggou_MN	Wuqi_EN	Gelao_Longlin	Mbuti	0.000922	0.00123	0.75	1299	1281	19132
Xitoucun_LN	Zhalainuoer_EN	Dai_HGDP	Mbuti	0.001158	0.001545	0.75	923	907	13378
Mlabri	Wuqi_EN	Li_Qiongzhong	Mbuti	0.000824	0.001098	0.75	1560	1542	22081
Kinh_Vietnam	Gelao_Guiyang	Maonan_Huanjiang	Mbuti	0.000154	0.000206	0.75	8007	7989	118320
Ami	Dong_Guizhou	Dai_HGDP	Mbuti	0.000148	0.000198	0.75	7989	7971	118865
Dusun	Miaozigou_MN	Maonan_Huanjiang	Mbuti	0.000579	0.000771	0.75	2232	2213	32051
Giarai	Mongolia_N_East	CoLao	Mbuti	0.000342	0.000456	0.75	7469	7433	105158
Li_Hainan	PaThen	Gelao_Guiyang	Mbuti	0.000212	0.000283	0.75	7965	7940	118319
Han_Zunyi	Suogang_LN	Li_Hainan	Mbuti	0.001034	0.001378	0.75	709	698	10525
Haminmangha_MN	Zhalainuoer_IA	Gelao_Guiyang	Mbuti	0.002333	0.003107	0.751	270	261	3906
Pingliangtai_LN	Dacaozi_IA	CoLao	Mbuti	0.000352	0.000469	0.751	7722	7681	114447
Taiwan_Hanben	Xiaowu_MN	Gelao_Guiyang	Mbuti	0.000386	0.000514	0.751	8000	7955	116680
Xitoucun_LN	Haojiatai_LBIA	Li_Qiongzhong	Mbuti	0.000562	0.000749	0.751	3937	3905	57833
Nepal_Samdzong_1500BP	Yumin_EN	Maonan_Huanjiang	Mbuti	0.000457	0.000609	0.751	6814	6768	99487
Kinh_HoChiMinh1K	PaThen	Dai_Xishuangbanna1k	Mbuti	0.00013	0.000173	0.751	8010	7995	118422
Ami	Luoheguxiang_LBIA	Gelao_Guiyang	Mbuti	0.000325	0.000433	0.751	7378	7343	108823
Dusun	Tanshishan_LN	Maonan_Huanjiang	Mbuti	0.00045	0.0006	0.751	3439	3416	50918
Kankanaey	Tay	Dong_Hunan	Mbuti	0.000178	0.000237	0.751	7973	7952	118329
Ilocano	Wuqi_EN	Gelao_Zunyi	Mbuti	0.000826	0.0011	0.751	1560	1542	22358
Miao_HGDP	Jinchankou_LN	Gelao_Daozhen	Mbuti	0.000378	0.000503	0.751	5748	5716	84849
BoY	Suogang_LN	Zhuang_Guangxi	Mbuti	0.001008	0.001342	0.751	706	696	10512
Han_Bijie	Suogang_LN	Thai	Mbuti	0.000974	0.001297	0.751	707	697	10535
Luoheguxiang_LBIA	Haojiatai_LN	Tay	Mbuti	0.000451	0.0006	0.752	5422	5385	81182
Shimao_LN	Xiaogao_EN	Li_Hainan	Mbuti	0.000506	0.000673	0.752	7055	7002	103993
Suogang_LN	Qihe_EN	Li_Qiongzhong	Mbuti	0.001616	0.002148	0.752	492	481	7258
Wadian_LN	Taiwan_Hanben	Gelao_Zunyi	Mbuti	0.000308	0.00041	0.752	8062	8026	117854
Mongolia_N_East	Zhalainuoer_IA	Mulam_Luocheng	Mbuti	0.001635	0.002175	0.752	389	380	5780
Kinh_Vietnam	Murut	Li_Hainan	Mbuti	0.000163	0.000217	0.752	8020	8001	118328
Zhuang_Guangxi	Mulam_Luocheng	Maonan_Huanjiang	Mbuti	9.1e-05	0.000121	0.752	7978	7967	118865
BoY	Kinh_HGDP	Dong_Guizhou	Mbuti	0.000178	0.000237	0.752	8018	7997	118329
LaChi	Taiwan_Gongguan	CoLao	Mbuti	0.000482	0.00064	0.752	5058	5022	74278
Gelao_Guiyang	Miaozigou_MN	Dong_Guizhou	Mbuti	0.000566	0.000753	0.752	2190	2172	32183
Lajia_LN	Cambodian	Li_Qiongzhong	Mbuti	0.000271	0.00036	0.753	8183	8151	116807
Miaozigou_MN	Liangdao1_EN	Mulam_Luocheng	Mbuti	0.000977	0.001299	0.753	1219	1202	17584
Shimao_LN	Visayan	Zhuang_Guangxi	Mbuti	0.000312	0.000414	0.753	8095	8058	117159
Taiwan_Gongguan	She_HGDP	LaChi	Mbuti	0.000462	0.000613	0.753	5058	5024	74278
Wadian_LN	Kinh_Vietnam	Gelao_Zunyi	Mbuti	0.000294	0.000391	0.753	8042	8008	117631
Wuzhuangguoliang	Zhalainuoer_EN	Bouyei_Longli	Mbuti	0.002296	0.00305	0.753	218	211	3198
Xiaowu_MN	Wanggou_MN	Thai	Mbuti	0.000445	0.000591	0.753	6468	6424	96750
Xiaowu_MN	Zhalainuoer_EN	Gelao_Daozhen	Mbuti	0.001035	0.001375	0.753	1475	1453	21074
Xinancheng_WZML	Haojiatai_LN	Gelao_Guiyang	Mbuti	0.000361	0.00048	0.753	5892	5861	87961
Visayan	Bianbian_EN	BoY	Mbuti	0.000459	0.000609	0.753	5712	5675	82214
Hmong	Muong	Nung	Mbuti	0.000154	0.000204	0.753	7989	7970	118422
Maonan_Huanjiang	Taiwan_Gongguan	Nung	Mbuti	0.00043	0.000571	0.753	5014	4982	74219
CoLao	Kankanaey	Mulam_Luocheng	Mbuti	0.000192	0.000255	0.753	7969	7946	118329
Dacaozi_IA	LaChi	Gelao_Daozhen	Mbuti	0.000294	0.000391	0.754	7821	7788	114540
Jiaozuoniecun_LBIA	Miaozigou_MN	Gelao_Guiyang	Mbuti	0.000806	0.00107	0.754	2054	2029	29998
Luoheguxiang_LBIA	Ilocano	Dong_Qiandongnan	Mbuti	0.000363	0.000481	0.754	7428	7389	108142
Suogang_LN	Mlabri	Mulam_Luocheng	Mbuti	0.001108	0.001469	0.754	712	700	10408
Tanshishan_LN	Mlabri	Dai_Xishuangbanna1k	Mbuti	0.000518	0.000687	0.754	3504	3478	50474
Wuzhuangguoliang	Htin_Mal	Bouyei_Longli	Mbuti	0.00068	0.000901	0.754	1190	1179	17305
Xiaojingshan_EN	Nepal_Mebrak_2125BP	Thai	Mbuti	0.000596	0.00079	0.754	3440	3410	49798
Mongolia_N_East	Liangdao1_EN	Gelao_Zunyi	Mbuti	0.000588	0.00078	0.754	4161	4126	59775
Mongolia_N_East	Liangdao2_EN	Gelao_Zunyi	Mbuti	0.000503	0.000667	0.754	6703	6654	95965
Maonan_Huanjiang	Chuanyun_H	Gelao_Zunyi	Mbuti	0.000546	0.000724	0.754	2911	2888	43077
Dong_Hunan	Suogang_LN	Dai_HGDP	Mbuti	0.001019	0.00135	0.754	704	694	10525
Dong_Hunan	Li_Qiongzhong	CoLao	Mbuti	0.000138	0.000183	0.754	7932	7916	117786
Han_Guiyang	Han_Bijie	Gelao_Longlin	Mbuti	0.000111	0.000147	0.754	7992	7979	118864
Bianbian_EN	Boisman_MN	Gelao_Daozhen	Mbuti	0.000429	0.000568	0.755	5462	5427	80921
Chuanyun_H	Dacaozi_IA	Dong_Qiandongnan	Mbuti	0.000633	0.000839	0.755	2870	2843	42037
Lajia_LN	Bianbian_EN	Dong_Guizhou	Mbuti	0.000463	0.000614	0.755	5507	5469	81443
Suogang_LN	Jinchankou_LN	Mulam_Luocheng	Mbuti	0.001584	0.002097	0.755	527	514	7679
Xitoucun_LN	Jiaozuoniecun_LBIA	Li_Hainan	Mbuti	0.000536	0.00071	0.755	4537	4501	65950
Ilocano	Dacaozi_IA	Mulam_Luocheng	Mbuti	0.000342	0.000453	0.755	7850	7811	114657
Malay	Nepal_Chokhopani_2700BP	Dong_Guizhou	Mbuti	0.000374	0.000496	0.755	8360	8316	118172
Thai	Wanggou_MN	Tay	Mbuti	0.00031	0.00041	0.755	6750	6720	97722
Haojiatai_LBIA	Zhalainuoer_IA	Gelao_Guiyang	Mbuti	0.002161	0.002857	0.756	356	345	5139
Miaozigou_MN	Xiaojingshan_EN	Thai	Mbuti	0.000878	0.001161	0.756	1386	1369	20369
Wuzhuangguoliang	Mogushan_Xianbei_IA	Gelao_Longlin	Mbuti	0.001802	0.002382	0.756	314	306	4660
Kinh_HoChiMinh1K	Haojiatai_LBIA	Dong_Guizhou	Mbuti	0.000381	0.000504	0.756	6332	6296	92921
Mlabri	Tagalog	Dong_Hunan	Mbuti	0.000287	0.00038	0.756	8108	8075	116971
Kinh_Vietnam	Han_Guiyang	Tay	Mbuti	0.000113	0.000149	0.756	8002	7989	118422
Kankanaey	Chuanyun_H	CoLao	Mbuti	0.000596	0.000788	0.756	2911	2885	42996
Dong_Hunan	Taiwan_Gongguan	Gelao_Daozhen	Mbuti	0.000438	0.000579	0.756	5036	5003	74255
Han_Guiyang	Gelao_Guiyang	Gelao_Longlin	Mbuti	0.000144	0.00019	0.756	7992	7975	118856
Haojiatai_LBIA	Suogang_LN	Tay	Mbuti	0.00146	0.001928	0.757	587	574	8970
Haojiatai_LN	Erdaojingzi_LN	Maonan_Huanjiang	Mbuti	0.000462	0.000611	0.757	5118	5083	76695
Haojiatai_LN	Xiaowu_MN	CoLao	Mbuti	0.000527	0.000696	0.757	5777	5731	86429
Miaozigou_MN	Xiaojingshan_EN	Li_Qiongzhong	Mbuti	0.000897	0.001184	0.757	1388	1369	20262
Qihe_EN	Nepal_Samdzong_1500BP	Nung	Mbuti	0.000603	0.000796	0.757	3097	3070	43914
Suogang_LN	Wadian_LN	Maonan_Huanjiang	Mbuti	0.001221	0.001613	0.757	712	699	10514
Taiwan_Gongguan	Dai_HGDP	Gelao_Daozhen	Mbuti	0.000425	0.000562	0.757	5044	5012	74324
Taiwan_Gongguan	Bouyei_Longli	Li_Qiongzhong	Mbuti	0.00042	0.000554	0.757	5036	5005	73998
Atayal	Kinh_HoChiMinh1K	LaChi	Mbuti	0.000174	0.000229	0.757	8015	7995	118422
Ede	Boisman_MN	Dai_HGDP	Mbuti	0.000262	0.000346	0.757	7744	7715	109985
Miao_HGDP	She_HGDP	Gelao_Longlin	Mbuti	0.000141	0.000187	0.757	7983	7966	118865
Li_Hainan	Gelao_Zunyi	Dong_Qiandongnan	Mbuti	0.000195	0.000257	0.757	8042	8019	118639
Dong_Hunan	Miao_HGDP	CoLao	Mbuti	0.000156	0.000206	0.757	7963	7945	118329
Gelao_Daozhen	Ami	Gelao_Guiyang	Mbuti	0.000149	0.000197	0.757	8016	7998	118763
Li_Qiongzhong	Shimao_LN	Gelao_Daozhen	Mbuti	0.000285	0.000377	0.757	8049	8016	117010
Chuanyun_H	Jiaozuoniecun_LBIA	Gelao_Longlin	Mbuti	0.0007	0.000924	0.758	2698	2670	40126
Erdaojingzi_LN	Wuqi_EN	Gelao_Daozhen	Mbuti	0.000967	0.001277	0.758	1393	1374	19923
Erdaojingzi_LN	Zhalainuoer_IA	Li_Hainan	Mbuti	0.00188	0.002479	0.758	372	361	5536
Haojiatai_LBIA	LaChi	Gelao_Zunyi	Mbuti	0.00043	0.000567	0.758	6310	6270	92620
Liangdao2_EN	Nepal_Mebrak_2125BP	CoLao	Mbuti	0.000647	0.000853	0.758	5038	4992	71452
Luoheguxiang_LBIA	Tanshishan_LN	BoY	Mbuti	0.000644	0.00085	0.758	3250	3219	47730
Suogang_LN	Mlabri	Bouyei_Longli	Mbuti	0.001129	0.00149	0.758	711	700	10391
Wanggou_MN	Banlashan_MN	Gelao_Zunyi	Mbuti	0.000453	0.000598	0.758	6603	6558	97645
Wuzhuangguoliang	Mogushan_Xianbei_IA	Gelao_Guiyang	Mbuti	0.001913	0.002524	0.758	315	306	4663
Xiaowu_MN	Zhalainuoer_EN	Li_Hainan	Mbuti	0.001142	0.001506	0.758	1468	1444	21094
Mang	Chuanyun_H	Thai	Mbuti	0.000546	0.00072	0.758	2940	2916	42996
Muong	Han_Zunyi	Dong_Guizhou	Mbuti	0.000118	0.000155	0.758	8019	8005	118329
Kankanaey	Suogang_LN	Dong_Hunan	Mbuti	0.001019	0.001343	0.758	690	679	10512
Cham	Zhalainuoer_IA	Dong_Hunan	Mbuti	0.001387	0.00183	0.758	441	432	6278
PaThen	Wanggou_MN	Gelao_Daozhen	Mbuti	0.000323	0.000426	0.758	6662	6630	97550
Dai_Xishuangbanna1k	Dai_HGDP	Dong_Qiandongnan	Mbuti	9.9e-05	0.000131	0.758	7987	7975	118773
Nung	Dai_HGDP	Li_Qiongzhong	Mbuti	0.000128	0.000169	0.758	7941	7926	117875
Li_Qiongzhong	Zhuang_Guangxi	Gelao_Longlin	Mbuti	8.8e-05	0.000116	0.758	7932	7921	118285
Boisman_MN	KhoMu	Gelao_Zunyi	Mbuti	0.000267	0.000352	0.759	7658	7629	109977
Miaozigou_MN	Murut	CoLao	Mbuti	0.000607	0.0008	0.759	2237	2218	32073
Suogang_LN	Shimao_LN	Dai_HGDP	Mbuti	0.001266	0.001668	0.759	704	690	10480
Taiwan_Hanben	PaThen	Dai_Xishuangbanna1k	Mbuti	0.000173	0.000228	0.759	7997	7977	118064
Wadian_LN	Thai	Mulam_Luocheng	Mbuti	0.000289	0.00038	0.759	8137	8103	118071
Wuqi_EN	Cham	Tay	Mbuti	0.000758	0.000999	0.759	1578	1561	22359
Xiaojingshan_EN	Giarai	Gelao_Longlin	Mbuti	0.000385	0.000507	0.759	4957	4930	70386
Xinancheng_WZML	Dacaozi_IA	Mulam_Luocheng	Mbuti	0.000279	0.000368	0.759	7736	7704	115154
Xitoucun_LN	Mang	Maonan_Huanjiang	Mbuti	0.000373	0.000491	0.759	4858	4832	70357
Zhalainuoer_EN	Mogushan_Xianbei_IA	Dong_Qiandongnan	Mbuti	0.001771	0.002332	0.759	396	385	5915
DevilsCave_N	Zhalainuoer_IA	Dai_HGDP	Mbuti	0.001517	0.001997	0.759	422	412	6306
Mang	Wadian_LN	Nung	Mbuti	0.000313	0.000412	0.759	8082	8045	117644
Atayal	Taiwan_Hanben	Tay	Mbuti	0.000183	0.000241	0.759	7768	7746	118064
Atayal	BoY	Gelao_Longlin	Mbuti	0.000219	0.000289	0.759	8005	7979	118329
Miao_HGDP	Nung	Dong_Hunan	Mbuti	0.00014	0.000184	0.759	7985	7968	118329
Dong_Hunan	Han_Zunyi	Gelao_Zunyi	Mbuti	0.000129	0.00017	0.759	8016	8000	118851
Gelao_Guiyang	Erdaojingzi_LN	Gelao_Zunyi	Mbuti	0.000349	0.00046	0.759	6877	6842	100998
Gelao_Zunyi	Han_Zunyi	Mulam_Luocheng	Mbuti	0.000117	0.000154	0.759	7987	7973	118851
Han_Bijie	Gelao_Guiyang	Gelao_Daozhen	Mbuti	0.000158	0.000208	0.759	8020	8001	118762
Chuanyun_H	Wadian_LN	Tay	Mbuti	0.000625	0.000823	0.76	2894	2867	42880
Suogang_LN	Ede	Thai	Mbuti	0.000981	0.001291	0.76	723	712	10520
Wuqi_EN	Zhalainuoer_IA	Tay	Mbuti	0.004071	0.005358	0.76	87	82	1268
Xinancheng_WZML	Thai	Li_Qiongzhong	Mbuti	0.00015	0.000197	0.76	8154	8136	118395
DevilsCave_N	Wuqi_EN	Thai	Mbuti	0.000781	0.001027	0.76	1480	1462	22437
Kinh_HGDP	Erdaojingzi_LN	Gelao_Guiyang	Mbuti	0.000358	0.000472	0.76	6902	6866	101008
Dusun	Wuzhuangguoliang	Maonan_Huanjiang	Mbuti	0.000663	0.000873	0.76	1207	1195	17550
Kankanaey	BoY	Gelao_Zunyi	Mbuti	0.000213	0.00028	0.76	7996	7971	118409
Giarai	Ede	Dong_Qiandongnan	Mbuti	0.000136	0.000179	0.76	8092	8076	118211
She_HGDP	Vietnamese	Tay	Mbuti	0.000148	0.000195	0.76	7987	7969	118422
Dai_Xishuangbanna1k	Mulam_Luocheng	Thai	Mbuti	7.5e-05	9.9e-05	0.76	7951	7942	118865
Mulam_Luocheng	CoLao	Maonan_Huanjiang	Mbuti	0.000144	0.000189	0.76	7957	7940	118329
CoLao	PaThen	BoY	Mbuti	0.000186	0.000244	0.76	7938	7916	118422
Tay	Chuanyun_H	Dong_Guizhou	Mbuti	0.00053	0.000696	0.76	2916	2893	42969
Bouyei_Longli	Haojiatai_LBIA	Gelao_Guiyang	Mbuti	0.000413	0.000543	0.76	6281	6243	92825
Gelao_Zunyi	Gelao_Daozhen	Tay	Mbuti	0.000127	0.000167	0.76	7939	7924	118198
Li_Qiongzhong	Nung	Gelao_Longlin	Mbuti	0.000107	0.000141	0.76	7899	7887	117786
Boshan_EN	Ilocano	Gelao_Daozhen	Mbuti	0.000435	0.000571	0.761	7711	7662	111517
Chuanyun_H	Ilocano	Dong_Guizhou	Mbuti	0.000589	0.000774	0.761	2944	2919	42969
Miaozigou_MN	Ami	Gelao_Daozhen	Mbuti	0.000575	0.000756	0.761	2223	2204	32158
Wadian_LN	Miaozigou_MN	Gelao_Guiyang	Mbuti	0.000743	0.000977	0.761	2168	2144	32071
Wadian_LN	KhoMu	Bouyei_Longli	Mbuti	0.000307	0.000403	0.761	8115	8079	117433
Wanggou_MN	Suogang_LN	Nung	Mbuti	0.001349	0.001774	0.761	631	618	9079
Zhalainuoer_EN	Malay	Zhuang_Guangxi	Mbuti	0.000754	0.000991	0.761	1499	1483	21292
Nepal_Mebrak_2125BP	Mongolia_N_East	Dai_Xishuangbanna1k	Mbuti	0.000523	0.000687	0.761	5035	4997	72969
Kankanaey	She_HGDP	LaChi	Mbuti	0.000194	0.000255	0.761	7987	7964	118422
Murut	Jinchankou_LN	Dong_Hunan	Mbuti	0.000449	0.000589	0.761	5831	5793	84553
Murut	Miaozigou_MN	Maonan_Huanjiang	Mbuti	0.000587	0.000771	0.761	2230	2211	32051
Cham	Malay	Gelao_Longlin	Mbuti	0.000161	0.000211	0.761	8210	8191	118329
Miao_HGDP	Murut	Li_Qiongzhong	Mbuti	0.00017	0.000224	0.761	8020	8000	117875
She_HGDP	PaThen	Nung	Mbuti	0.000169	0.000223	0.761	7957	7937	118422
Dao	Miao_HGDP	Gelao_Longlin	Mbuti	0.000144	0.000189	0.761	7958	7941	118329
Dong_Hunan	Jinchankou_LN	Gelao_Zunyi	Mbuti	0.000421	0.000553	0.761	5788	5752	84903
Han_Guiyang	Chuanyun_H	Tay	Mbuti	0.000529	0.000696	0.761	2896	2874	42996
Han_Zunyi	Chuanyun_H	Tay	Mbuti	0.000529	0.000695	0.761	2899	2876	42996
Haminmangha_MN	Zhalainuoer_IA	Zhuang_Guangxi	Mbuti	0.002253	0.002958	0.762	267	258	3901
Pingliangtai_LN	Htin_Mal	Dai_HGDP	Mbuti	0.000286	0.000375	0.762	8099	8066	117117
Zhalainuoer_EN	Liangdao1_EN	Gelao_Zunyi	Mbuti	0.001416	0.001859	0.762	814	798	11693
Nepal_Mebrak_2125BP	Nepal_Samdzong_1500BP	Gelao_Zunyi	Mbuti	0.000482	0.000632	0.762	5481	5441	81458
Kinh_HGDP	Wuzhuangguoliang	Dong_Guizhou	Mbuti	0.000639	0.000838	0.762	1197	1185	17606
Dao	LaChi	Dong_Guizhou	Mbuti	0.000164	0.000216	0.762	7948	7929	118329
Thai	KhoMu	BoY	Mbuti	0.00014	0.000183	0.762	8087	8071	118422
Li_Hainan	Ami	Dai_HGDP	Mbuti	0.000194	0.000254	0.762	7963	7940	118864
Mulam_Luocheng	Taiwan_Hanben	Li_Hainan	Mbuti	0.000153	0.0002	0.762	8011	7993	118500
Han_Guiyang	Han_Zunyi	Thai	Mbuti	7.9e-05	0.000103	0.762	7967	7958	118986
Li_Qiongzhong	Xinancheng_WZML	Gelao_Guiyang	Mbuti	0.000165	0.000216	0.762	8057	8038	118395
Jiaozuoniecun_LBIA	KhoMu	Maonan_Huanjiang	Mbuti	0.000319	0.000418	0.763	7500	7466	108882
Longtoushan_BA	Murut	Gelao_Daozhen	Mbuti	0.000428	0.000561	0.763	4553	4525	65953
Xitoucun_LN	Zhalainuoer_EN	Dong_Guizhou	Mbuti	0.001168	0.00153	0.763	923	907	13366
Nepal_Mebrak_2125BP	Nepal_Chokhopani_2700BP	Gelao_Zunyi	Mbuti	0.000574	0.000752	0.763	5469	5422	81384
Mang	Jiaozuoniecun_LBIA	Dai_Xishuangbanna1k	Mbuti	0.000327	0.000429	0.763	7481	7445	108968
Ilocano	Dacaozi_IA	Thai	Mbuti	0.000334	0.000437	0.763	7819	7780	114744
Hmong	Gelao_Longlin	Tay	Mbuti	0.000155	0.000203	0.763	7929	7911	118329
Thai	Longtoushan_BA	Maonan_Huanjiang	Mbuti	0.000417	0.000547	0.763	4590	4562	66287
Gelao_Guiyang	Han_Bijie	Maonan_Huanjiang	Mbuti	0.000161	0.000211	0.763	8015	7996	118855
Chuanyun_H	Miaozigou_MN	Gelao_Daozhen	Mbuti	0.001336	0.001749	0.764	849	832	12320
Haojiatai_LBIA	Tay	Gelao_Zunyi	Mbuti	0.000411	0.000538	0.764	6268	6230	92620
Jiaozuoniecun_LBIA	Erdaojingzi_LN	Gelao_Daozhen	Mbuti	0.000445	0.000583	0.764	6333	6291	93554
Jinchankou_LN	Tay	Gelao_Zunyi	Mbuti	0.000418	0.000547	0.764	5788	5752	84611
Longtoushan_BA	Zhalainuoer_EN	Dong_Guizhou	Mbuti	0.001283	0.001679	0.764	854	838	12413
Luoheguxiang_LBIA	Haojiatai_LN	Zhuang_Guangxi	Mbuti	0.000453	0.000592	0.764	5455	5418	81432
Miaozigou_MN	Haojiatai_LBIA	Gelao_Zunyi	Mbuti	0.000873	0.001142	0.764	1742	1719	26244
Taiwan_Hanben	Murut	Thai	Mbuti	0.000157	0.000205	0.764	7848	7829	118064
Wanggou_MN	Lajia_LN	Gelao_Guiyang	Mbuti	0.000391	0.000513	0.764	6531	6493	96977
Htin_Mal	Liangdao2_EN	Gelao_Zunyi	Mbuti	0.000421	0.000551	0.764	7083	7040	102619
Atayal	Wuzhuangguoliang	Dong_Qiandongnan	Mbuti	0.000676	0.000885	0.764	1205	1193	17583
Miao_HGDP	BoY	Mulam_Luocheng	Mbuti	0.000178	0.000233	0.764	7982	7961	118329
Dong_Hunan	Kankanaey	Nung	Mbuti	0.00019	0.000249	0.764	7948	7926	118329
Bianbian_EN	Xiaojingshan_EN	Zhuang_Guangxi	Mbuti	0.000572	0.000749	0.765	3951	3916	60290
Chuanyun_H	Xitoucun_LN	Bouyei_Longli	Mbuti	0.000725	0.000949	0.765	2245	2221	33532
Dacaozi_IA	Xiaowu_MN	Dai_Xishuangbanna1k	Mbuti	0.000423	0.000553	0.765	7615	7567	113438
Haojiatai_LBIA	Dai_Xishuangbanna1k	Gelao_Daozhen	Mbuti	0.000382	0.0005	0.765	6323	6287	92833
Longtoushan_BA	Wuqi_EN	Tay	Mbuti	0.001274	0.001667	0.765	912	895	13352
Taiwan_Gongguan	LaChi	Li_Qiongzhong	Mbuti	0.00045	0.000589	0.765	5042	5009	73964
Wadian_LN	Dai_Xishuangbanna1k	Gelao_Daozhen	Mbuti	0.000278	0.000364	0.765	8074	8041	117979
Xiaojingshan_EN	Nepal_Mebrak_2125BP	CoLao	Mbuti	0.000665	0.000869	0.765	3448	3415	49677
Xiaowu_MN	Tagalog	Maonan_Huanjiang	Mbuti	0.000401	0.000524	0.765	8047	8001	116372
Kinh_HGDP	Jiaozuoniecun_LBIA	BoY	Mbuti	0.000339	0.000443	0.765	7420	7383	108968
Muong	Miaozigou_MN	Dong_Qiandongnan	Mbuti	0.000578	0.000756	0.765	2212	2194	32019
Ami	Xinancheng_WZML	Gelao_Guiyang	Mbuti	0.000193	0.000252	0.765	8078	8055	118974
She_HGDP	PaThen	Maonan_Huanjiang	Mbuti	0.000166	0.000217	0.765	7968	7949	118329
Han_Bijie	Suogang_LN	Maonan_Huanjiang	Mbuti	0.001	0.001307	0.765	709	698	10525
Li_Qiongzhong	Wanggou_MN	Gelao_Daozhen	Mbuti	0.000305	0.000399	0.765	6711	6681	97526
Dacaozi_IA	Mang	Zhuang_Guangxi	Mbuti	0.000295	0.000385	0.766	7855	7822	114658
Dacaozi_IA	Mang	Bouyei_Longli	Mbuti	0.000297	0.000388	0.766	7867	7833	114540
Erdaojingzi_LN	Mlabri	Tay	Mbuti	0.000427	0.000557	0.766	6916	6874	99436
Liangdao2_EN	Liangdao1_EN	Gelao_Guiyang	Mbuti	0.000657	0.000857	0.766	3914	3874	60240
Longtoushan_BA	Tagalog	Dai_HGDP	Mbuti	0.000461	0.000602	0.766	4571	4541	66072
Pingliangtai_LN	Jiaozuoniecun_LBIA	Gelao_Longlin	Mbuti	0.000376	0.000491	0.766	7355	7314	109049
Wanggou_MN	Suogang_LN	Gelao_Zunyi	Mbuti	0.001424	0.001859	0.766	634	621	9092
Wuqi_EN	Giarai	CoLao	Mbuti	0.0008	0.001044	0.766	1584	1566	22359
Ami	Mulam_Luocheng	Nung	Mbuti	0.000143	0.000186	0.766	7936	7920	118329
Kankanaey	She_HGDP	Dai_Xishuangbanna1k	Mbuti	0.000179	0.000233	0.766	7983	7962	118422
Malay	Ede	Li_Hainan	Mbuti	0.000166	0.000217	0.766	8193	8174	118328
Dao	Kankanaey	Nung	Mbuti	0.000178	0.000233	0.766	7951	7930	118422
PaThen	Gelao_Guiyang	LaChi	Mbuti	0.000208	0.000271	0.766	7987	7963	118412
Dong_Hunan	Pingliangtai_LN	Gelao_Zunyi	Mbuti	0.000278	0.000363	0.766	8049	8016	118474
Nung	Tay	Gelao_Zunyi	Mbuti	0.000126	0.000164	0.766	7936	7921	118409
Bouyei_Longli	Shimao_LN	Gelao_Zunyi	Mbuti	0.0003	0.000391	0.766	8033	7997	117582
Li_Qiongzhong	LaChi	Dong_Hunan	Mbuti	0.000158	0.000206	0.766	7931	7913	117786
Haojiatai_LBIA	Kankanaey	Gelao_Daozhen	Mbuti	0.000417	0.000544	0.767	6297	6259	92455
Miaozigou_MN	Ami	Gelao_Zunyi	Mbuti	0.000615	0.000801	0.767	2226	2206	32208
Taiwan_Hanben	Kinh_Vietnam	Dai_HGDP	Mbuti	0.00015	0.000195	0.767	7987	7969	118064
Wuzhuangguoliang	Haojiatai_LBIA	Li_Hainan	Mbuti	0.001182	0.001541	0.767	957	940	14330
Wuzhuangguoliang	Lajia_LN	CoLao	Mbuti	0.000845	0.001103	0.767	1159	1144	17338
Xinancheng_WZML	Luoheguxiang_LBIA	CoLao	Mbuti	0.000311	0.000406	0.767	7282	7248	108341
Nepal_Mebrak_2125BP	Mongolia_N_East	Mulam_Luocheng	Mbuti	0.000541	0.000705	0.767	5023	4983	72897
Kinh_HoChiMinh1K	BoY	LaChi	Mbuti	0.000165	0.000215	0.767	8029	8009	118422
Htin_Mal	Liangdao2_EN	Gelao_Guiyang	Mbuti	0.000431	0.000562	0.767	7073	7029	102619
Murut	Luoheguxiang_LBIA	CoLao	Mbuti	0.000326	0.000425	0.767	7421	7386	108342
Gelao_Longlin	Suogang_LN	Dong_Hunan	Mbuti	0.000996	0.001298	0.767	705	694	10525
Dong_Hunan	CoLao	Li_Hainan	Mbuti	0.000186	0.000243	0.767	7959	7937	118328
Dong_Hunan	LaChi	Mulam_Luocheng	Mbuti	0.000179	0.000233	0.767	7951	7930	118329
Nung	Dai_HGDP	BoY	Mbuti	0.000143	0.000186	0.767	7939	7922	118422
Bianbian_EN	Boisman_MN	Dai_Xishuangbanna1k	Mbuti	0.000433	0.000564	0.768	5447	5412	81083
Haojiatai_LN	Shimao_LN	Gelao_Daozhen	Mbuti	0.000427	0.000556	0.768	5871	5833	87139
Jiaozuoniecun_LBIA	Xiaowu_MN	LaChi	Mbuti	0.000494	0.000644	0.768	7202	7149	107318
Jinchankou_LN	Htin_Mal	Bouyei_Longli	Mbuti	0.000432	0.000562	0.768	5816	5780	83791
Liangdao1_EN	Giarai	Gelao_Longlin	Mbuti	0.000486	0.000633	0.768	4335	4304	62677
Longtoushan_BA	Boshan_EN	Li_Hainan	Mbuti	0.000674	0.000878	0.768	4285	4242	63115
Xiaowu_MN	Wanggou_MN	Nung	Mbuti	0.000474	0.000618	0.768	6461	6416	96315
Xiaowu_MN	Wuzhuangguoliang	Tay	Mbuti	0.000989	0.001288	0.768	1158	1141	17350
Xinancheng_WZML	Jiaozuoniecun_LBIA	Dong_Guizhou	Mbuti	0.000319	0.000415	0.768	7368	7333	109339
DevilsCave_N	Cambodian	Dong_Qiandongnan	Mbuti	0.000306	0.000398	0.768	8368	8332	118753
Kinh_HoChiMinh1K	Suogang_LN	Dong_Hunan	Mbuti	0.001003	0.001307	0.768	707	697	10525
PaThen	Kinh_HGDP	Dai_HGDP	Mbuti	0.000171	0.000222	0.768	7997	7977	118422
Zhuang_Guangxi	Dao	Gelao_Daozhen	Mbuti	0.000114	0.000148	0.768	7932	7919	118119
Zhuang_Guangxi	Dong_Qiandongnan	Dai_Xishuangbanna1k	Mbuti	9e-05	0.000117	0.768	7976	7965	118654
Han_Bijie	BoY	Dong_Qiandongnan	Mbuti	0.000174	0.000227	0.768	8016	7996	118210
Jiaozuoniecun_LBIA	Erdaojingzi_LN	Gelao_Guiyang	Mbuti	0.000476	0.000619	0.769	6314	6269	93731
Pingliangtai_LN	Wadian_LN	Maonan_Huanjiang	Mbuti	0.000364	0.000474	0.769	7953	7911	117743
Shimao_LN	Suogang_LN	CoLao	Mbuti	0.001294	0.001681	0.769	698	685	10465
Suogang_LN	Boshan_EN	Dai_Xishuangbanna1k	Mbuti	0.00137	0.001782	0.769	716	702	10493
Taiwan_Gongguan	Mulam_Luocheng	Gelao_Zunyi	Mbuti	0.000443	0.000576	0.769	5030	4997	74399
Xiaowu_MN	Erdaojingzi_LN	Bouyei_Longli	Mbuti	0.000494	0.000642	0.769	6724	6675	99444
Xiaowu_MN	Erdaojingzi_LN	Li_Qiongzhong	Mbuti	0.000483	0.000628	0.769	6706	6658	99142
Xiaowu_MN	Suogang_LN	CoLao	Mbuti	0.001359	0.001768	0.769	702	688	10443
Muong	Suogang_LN	Gelao_Longlin	Mbuti	0.001027	0.001336	0.769	707	697	10512
Dusun	Longtoushan_BA	Dong_Hunan	Mbuti	0.000458	0.000595	0.769	4572	4542	66016
Visayan	Tagalog	Dong_Qiandongnan	Mbuti	0.000216	0.000281	0.769	8072	8046	118211
Ede	Mogushan_Xianbei_IA	CoLao	Mbuti	0.000673	0.000875	0.769	2211	2190	31007
Mulam_Luocheng	LaChi	Dong_Guizhou	Mbuti	0.000152	0.000198	0.769	7945	7927	118329
Tay	Miaozigou_MN	CoLao	Mbuti	0.000605	0.000787	0.769	2212	2192	32073
Bianbian_EN	Tanshishan_LN	Gelao_Daozhen	Mbuti	0.000706	0.000917	0.77	2993	2962	44024
Suogang_LN	Tagalog	Dong_Qiandongnan	Mbuti	0.001017	0.001321	0.77	703	692	10495
Xiaowu_MN	Wanggou_MN	Bouyei_Longli	Mbuti	0.000467	0.000606	0.77	6509	6464	96578
Xitoucun_LN	KhoMu	Zhuang_Guangxi	Mbuti	0.000354	0.000459	0.77	4839	4814	70357
Zhalainuoer_EN	Xiaojingshan_EN	BoY	Mbuti	0.00121	0.00157	0.77	911	895	13311
Dusun	Erdaojingzi_LN	Dong_Qiandongnan	Mbuti	0.000347	0.000451	0.77	6949	6914	100399
Cham	Malay	Mulam_Luocheng	Mbuti	0.000154	0.000201	0.77	8215	8196	118329
Tay	Dai_HGDP	Gelao_Daozhen	Mbuti	0.000139	0.00018	0.77	7956	7939	118211
Banlashan_MN	Suogang_LN	Gelao_Daozhen	Mbuti	0.001311	0.001699	0.771	716	702	10484
Boshan_EN	Liangdao1_EN	BoY	Mbuti	0.000672	0.000872	0.771	4233	4191	62062
Boshan_EN	Cambodian	Gelao_Longlin	Mbuti	0.000413	0.000535	0.771	7826	7780	112058
Chuanyun_H	Xitoucun_LN	Tay	Mbuti	0.000737	0.000956	0.771	2240	2215	33526
Haojiatai_LBIA	Longtoushan_BA	Gelao_Zunyi	Mbuti	0.000645	0.000836	0.771	3610	3576	53728
Haojiatai_LN	Mang	BoY	Mbuti	0.000397	0.000515	0.771	5995	5960	87594
Jiaozuoniecun_LBIA	Vietnamese	Gelao_Zunyi	Mbuti	0.000331	0.000429	0.771	7446	7410	108955
Longtoushan_BA	Suogang_LN	Gelao_Longlin	Mbuti	0.001701	0.002205	0.771	433	422	6458
Suogang_LN	Dacaozi_IA	Dai_HGDP	Mbuti	0.001235	0.001601	0.771	701	688	10326
Taiwan_Gongguan	Hmong	Dai_Xishuangbanna1k	Mbuti	0.000439	0.000569	0.771	5049	5017	74430
Wanggou_MN	Liangdao1_EN	Maonan_Huanjiang	Mbuti	0.000614	0.000796	0.771	3648	3616	52967
Xitoucun_LN	Wuzhuangguoliang	Tay	Mbuti	0.001133	0.00147	0.771	777	764	11289
Nepal_Chokhopani_2700BP	Nepal_Samdzong_1500BP	Thai	Mbuti	0.000394	0.00051	0.771	7979	7932	118789
DevilsCave_N	Zhalainuoer_EN	Zhuang_Guangxi	Mbuti	0.000867	0.001125	0.771	1415	1397	21363
Kinh_HoChiMinh1K	Murut	LaChi	Mbuti	0.000142	0.000185	0.771	8026	8009	118422
Mlabri	Liangdao1_EN	Dong_Qiandongnan	Mbuti	0.000537	0.000696	0.771	4303	4270	62063
Ilocano	Xitoucun_LN	Tay	Mbuti	0.000427	0.000554	0.771	4752	4722	70405
Miao_HGDP	Gelao_Zunyi	Dong_Hunan	Mbuti	0.00015	0.000195	0.771	8020	8002	118851
Dai_HGDP	Miaozigou_MN	CoLao	Mbuti	0.000612	0.000794	0.771	2222	2202	32073
Dai_Xishuangbanna1k	Atayal	Gelao_Guiyang	Mbuti	0.000184	0.000239	0.771	8008	7986	118976
Han_Bijie	Haojiatai_LBIA	Gelao_Zunyi	Mbuti	0.000409	0.000531	0.771	6276	6237	93000
Han_Zunyi	Han_Bijie	Li_Qiongzhong	Mbuti	0.000104	0.000135	0.771	7990	7978	118396
Boshan_EN	Zhalainuoer_EN	Zhuang_Guangxi	Mbuti	0.00103	0.001334	0.772	1391	1370	20330
Dacaozi_IA	Shimao_LN	Dong_Qiandongnan	Mbuti	0.000364	0.000471	0.772	7665	7624	113975
Liangdao2_EN	Boshan_EN	Nung	Mbuti	0.000547	0.000708	0.772	6950	6895	100800
Longtoushan_BA	Mlabri	Zhuang_Guangxi	Mbuti	0.000502	0.00065	0.772	4555	4522	65486
Miaozigou_MN	Dusun	CoLao	Mbuti	0.00063	0.000816	0.772	2240	2219	32073
Taiwan_Gongguan	Dai_HGDP	Maonan_Huanjiang	Mbuti	0.00044	0.00057	0.772	5056	5023	74402
Tanshishan_LN	Suogang_LN	Zhuang_Guangxi	Mbuti	0.001503	0.001947	0.772	468	457	7442
Zhalainuoer_EN	Xiaojingshan_EN	Dai_Xishuangbanna1k	Mbuti	0.001137	0.001473	0.772	912	897	13341
Ami	Dai_HGDP	LaChi	Mbuti	0.00017	0.000221	0.772	7970	7950	118422
Ami	Nung	CoLao	Mbuti	0.000159	0.000206	0.772	7954	7935	118422
Kankanaey	Gelao_Guiyang	Dong_Qiandongnan	Mbuti	0.000201	0.00026	0.772	7984	7961	118201
Murut	Miaozigou_MN	Gelao_Longlin	Mbuti	0.00061	0.000789	0.772	2228	2208	32051
Visayan	Tagalog	Bouyei_Longli	Mbuti	0.000217	0.000282	0.772	8074	8048	118211
Ede	Mogushan_Xianbei_IA	Mulam_Luocheng	Mbuti	0.000634	0.000822	0.772	2199	2180	30981
Li_Hainan	Atayal	Gelao_Zunyi	Mbuti	0.00024	0.00031	0.772	8010	7981	118850
LaChi	Dai_Xishuangbanna1k	Zhuang_Guangxi	Mbuti	0.000144	0.000186	0.772	7949	7932	118329
Liangdao1_EN	Nepal_Samdzong_1500BP	Gelao_Daozhen	Mbuti	0.000545	0.000705	0.773	4371	4337	62764
Shimao_LN	Dusun	BoY	Mbuti	0.00033	0.000427	0.773	8089	8050	117251
Suogang_LN	Bianbian_EN	Gelao_Daozhen	Mbuti	0.001438	0.00186	0.773	678	664	9760
Wanggou_MN	Lajia_LN	Gelao_Daozhen	Mbuti	0.000369	0.000477	0.773	6545	6509	96810
Xiaowu_MN	Erdaojingzi_LN	CoLao	Mbuti	0.000519	0.000672	0.773	6701	6650	99214
Nepal_Mebrak_2125BP	Nepal_Chokhopani_2700BP	Gelao_Daozhen	Mbuti	0.000558	0.000721	0.773	5468	5422	81244
Mongolia_N_East	Qihe_EN	Maonan_Huanjiang	Mbuti	0.000648	0.000838	0.773	2972	2944	42870
Mlabri	Lajia_LN	Li_Qiongzhong	Mbuti	0.00035	0.000452	0.773	8033	7993	115359
Kankanaey	Vietnamese	Maonan_Huanjiang	Mbuti	0.000169	0.000219	0.773	7986	7966	118329
PaThen	LaChi	Dong_Qiandongnan	Mbuti	0.000182	0.000235	0.773	7991	7970	118211
Dong_Hunan	Hmong	Gelao_Zunyi	Mbuti	0.000164	0.000212	0.773	7955	7935	118738
BoY	Wuzhuangguoliang	Li_Qiongzhong	Mbuti	0.000671	0.000868	0.773	1191	1179	17475
CoLao	Kankanaey	Maonan_Huanjiang	Mbuti	0.000198	0.000257	0.773	7982	7959	118329
Nung	Hmong	Zhuang_Guangxi	Mbuti	0.000144	0.000187	0.773	7958	7940	118329
Dong_Qiandongnan	Dao	Mulam_Luocheng	Mbuti	0.000114	0.000147	0.773	7938	7924	118119
Banlashan_MN	Tanshishan_LN	Gelao_Guiyang	Mbuti	0.00066	0.000853	0.774	3505	3472	50892
Chuanyun_H	Mogushan_Xianbei_IA	Gelao_Daozhen	Mbuti	0.001379	0.001782	0.774	815	799	11673
Haojiatai_LBIA	Tay	Gelao_Daozhen	Mbuti	0.000396	0.000511	0.774	6262	6226	92455
Liangdao1_EN	Banlashan_MN	Li_Qiongzhong	Mbuti	0.000585	0.000756	0.774	4289	4253	62328
Miaozigou_MN	Mlabri	Maonan_Huanjiang	Mbuti	0.000676	0.000873	0.774	2239	2218	31797
Wadian_LN	Miaozigou_MN	Tay	Mbuti	0.000717	0.000926	0.774	2155	2132	31937
Kinh_HGDP	Pingliangtai_LN	BoY	Mbuti	0.000279	0.000361	0.774	8045	8012	118055
Miao_HGDP	Haojiatai_LN	Gelao_Zunyi	Mbuti	0.000351	0.000453	0.774	5947	5916	87956
Dao	Taiwan_Hanben	Li_Qiongzhong	Mbuti	0.00016	0.000206	0.774	7965	7947	117518
Gelao_Longlin	Wuzhuangguoliang	Dong_Qiandongnan	Mbuti	0.000666	0.00086	0.774	1199	1188	17571
LaChi	Jiaozuoniecun_LBIA	Gelao_Guiyang	Mbuti	0.000354	0.000458	0.774	7434	7396	108959
LaChi	Kankanaey	Mulam_Luocheng	Mbuti	0.000207	0.000268	0.774	7964	7940	118329
LaChi	Dai_Xishuangbanna1k	Thai	Mbuti	0.00014	0.00018	0.774	7921	7905	118422
Bouyei_Longli	Suogang_LN	Gelao_Zunyi	Mbuti	0.00106	0.001369	0.774	706	695	10509
Dacaozi_IA	Shimao_LN	Dong_Hunan	Mbuti	0.000386	0.000499	0.775	7670	7626	114067
Longtoushan_BA	Xiaowu_MN	Mulam_Luocheng	Mbuti	0.000597	0.00077	0.775	4451	4412	65388
Luoheguxiang_LBIA	Nung	Gelao_Zunyi	Mbuti	0.000311	0.000401	0.775	7375	7341	108331
Miaozigou_MN	Xiaojingshan_EN	Maonan_Huanjiang	Mbuti	0.000933	0.001203	0.775	1393	1374	20350
Taiwan_Gongguan	Dong_Guizhou	Mulam_Luocheng	Mbuti	0.000423	0.000545	0.775	5047	5015	74402
Wadian_LN	Miaozigou_MN	Li_Hainan	Mbuti	0.000775	0.000999	0.775	2163	2138	32046
Wuqi_EN	Cham	Dong_Guizhou	Mbuti	0.000767	0.00099	0.775	1577	1560	22337
Xitoucun_LN	Dacaozi_IA	Dai_HGDP	Mbuti	0.000477	0.000615	0.775	4695	4662	68884
Zhalainuoer_EN	Zhalainuoer_IA	Dai_HGDP	Mbuti	0.003713	0.004792	0.775	77	72	1237
Dao	Zhuang_Guangxi	BoY	Mbuti	0.000127	0.000163	0.775	7930	7915	118329
Dao	CoLao	BoY	Mbuti	0.000172	0.000222	0.775	7946	7926	118422
Dai_Xishuangbanna1k	LaChi	Dai_HGDP	Mbuti	0.000148	0.000191	0.775	7953	7936	118422
Nung	Mulam_Luocheng	Dai_Xishuangbanna1k	Mbuti	0.00011	0.000142	0.775	7936	7923	118329
Tay	Suogang_LN	Gelao_Zunyi	Mbuti	0.001076	0.001388	0.775	709	698	10520
Gelao_Daozhen	Suogang_LN	Maonan_Huanjiang	Mbuti	0.000987	0.001273	0.775	708	697	10500
Gelao_Daozhen	Kinh_HGDP	Bouyei_Longli	Mbuti	0.000128	0.000165	0.775	8066	8051	118773
Gelao_Zunyi	Han_Bijie	Dai_HGDP	Mbuti	0.000148	0.00019	0.775	7998	7980	118972
Han_Bijie	Wuzhuangguoliang	Dong_Qiandongnan	Mbuti	0.000644	0.000831	0.775	1190	1178	17583
Haojiatai_LBIA	Xiaowu_MN	Li_Qiongzhong	Mbuti	0.000543	0.000699	0.776	6126	6077	91314
Lajia_LN	Visayan	Dong_Hunan	Mbuti	0.000324	0.000417	0.776	8123	8085	116745
Suogang_LN	Wuqi_EN	Li_Hainan	Mbuti	0.003281	0.004229	0.776	177	169	2467
Suogang_LN	Zhalainuoer_EN	LaChi	Mbuti	0.003182	0.004099	0.776	145	138	2083
Taiwan_Gongguan	Taiwan_Hanben	CoLao	Mbuti	0.000473	0.00061	0.776	4911	4876	74275
Wuzhuangguoliang	Boshan_EN	LaChi	Mbuti	0.001086	0.001399	0.776	1122	1103	16746
Zhalainuoer_EN	Nepal_Chokhopani_2700BP	LaChi	Mbuti	0.001151	0.001483	0.776	1475	1451	21282
Nepal_Mebrak_2125BP	Mongolia_N_East	Bouyei_Longli	Mbuti	0.000546	0.000704	0.776	5031	4991	72829
DevilsCave_N	Mongolia_N_East	Dong_Guizhou	Mbuti	0.000397	0.000512	0.776	7086	7044	105434
Vietnamese	She_HGDP	Li_Hainan	Mbuti	0.00016	0.000206	0.776	8002	7983	118328
She_HGDP	Gelao_Longlin	Zhuang_Guangxi	Mbuti	0.000155	0.0002	0.776	8017	7998	118865
Zhuang_Guangxi	Tay	Nung	Mbuti	0.000118	0.000152	0.776	7944	7930	118329
Dong_Hunan	Han_Guiyang	Gelao_Zunyi	Mbuti	0.000138	0.000178	0.776	8017	8001	118851
CoLao	She_HGDP	Dong_Guizhou	Mbuti	0.000163	0.00021	0.776	7971	7952	118329
Liangdao2_EN	Tagalog	Li_Hainan	Mbuti	0.00045	0.00058	0.777	7154	7107	103378
Longtoushan_BA	Shimao_LN	Maonan_Huanjiang	Mbuti	0.000516	0.000665	0.777	4460	4426	65795
Mogushan_Xianbei_IA	Haminmangha_MN	Dong_Qiandongnan	Mbuti	0.001031	0.001328	0.777	1291	1271	19330
Pingliangtai_LN	Dacaozi_IA	Maonan_Huanjiang	Mbuti	0.000351	0.000451	0.777	7749	7709	114851
Nepal_Chokhopani_2700BP	Yumin_EN	Dong_Hunan	Mbuti	0.000591	0.00076	0.777	6916	6858	99371
DevilsCave_N	Zhalainuoer_IA	Dong_Hunan	Mbuti	0.001645	0.002118	0.777	426	416	6300
Kinh_HGDP	Wuzhuangguoliang	BoY	Mbuti	0.000684	0.00088	0.777	1190	1178	17561
Visayan	Lajia_LN	LaChi	Mbuti	0.00034	0.000437	0.777	8124	8084	116838
Tay	Taiwan_Hanben	Dong_Guizhou	Mbuti	0.000161	0.000207	0.777	7975	7956	117971
Dong_Qiandongnan	Xinancheng_WZML	Gelao_Daozhen	Mbuti	0.000143	0.000185	0.777	8049	8032	118771
Bianbian_EN	Boisman_MN	LaChi	Mbuti	0.00048	0.000617	0.778	5427	5388	80870
Chuanyun_H	Boshan_EN	Gelao_Daozhen	Mbuti	0.000734	0.000944	0.778	2896	2864	42670
Haminmangha_MN	Mogushan_Xianbei_IA	BoY	Mbuti	0.001092	0.001404	0.778	1280	1259	19289
Jinchankou_LN	Wanggou_MN	Li_Qiongzhong	Mbuti	0.000524	0.000674	0.778	4771	4734	70444
Jinchankou_LN	Wuqi_EN	Tay	Mbuti	0.001156	0.001487	0.778	1093	1074	16366
Liangdao2_EN	Xiaojingshan_EN	Zhuang_Guangxi	Mbuti	0.000547	0.000703	0.778	4613	4576	67620
Xitoucun_LN	Wuzhuangguoliang	Thai	Mbuti	0.001104	0.001419	0.778	775	762	11309
Ilocano	Pingliangtai_LN	Dai_Xishuangbanna1k	Mbuti	0.000312	0.000401	0.778	8096	8059	118054
Dao	Suogang_LN	Dai_HGDP	Mbuti	0.001041	0.001339	0.778	706	695	10520
BoY	Lajia_LN	Gelao_Daozhen	Mbuti	0.000275	0.000353	0.778	7990	7958	116629
Tay	Wuzhuangguoliang	BoY	Mbuti	0.000686	0.000882	0.778	1190	1178	17561
Bouyei_Longli	Dong_Qiandongnan	Dai_Xishuangbanna1k	Mbuti	9.7e-05	0.000125	0.778	7973	7962	118773
Gelao_Daozhen	Suogang_LN	Thai	Mbuti	0.000982	0.001262	0.778	706	696	10509
Han_Zunyi	Miaozigou_MN	Dong_Qiandongnan	Mbuti	0.000557	0.000716	0.778	2189	2171	32158
Han_Zunyi	Suogang_LN	Bouyei_Longli	Mbuti	0.001009	0.001297	0.778	707	696	10509
Li_Qiongzhong	Wuzhuangguoliang	Gelao_Guiyang	Mbuti	0.000679	0.000873	0.778	1192	1180	17530
Chuanyun_H	Suogang_LN	Dai_Xishuangbanna1k	Mbuti	0.001726	0.002215	0.779	426	415	6353
Dacaozi_IA	Wanggou_MN	Gelao_Guiyang	Mbuti	0.000428	0.000549	0.779	6437	6396	95316
Jinchankou_LN	Longtoushan_BA	Gelao_Guiyang	Mbuti	0.000709	0.00091	0.779	3270	3236	48226
Longtoushan_BA	Liangdao2_EN	Maonan_Huanjiang	Mbuti	0.000642	0.000824	0.779	4135	4097	58901
Miaozigou_MN	Mlabri	Tay	Mbuti	0.000684	0.000878	0.779	2228	2207	31713
Wanggou_MN	Tagalog	Nung	Mbuti	0.000345	0.000442	0.779	6746	6712	97722
Xiaowu_MN	Wanggou_MN	Gelao_Longlin	Mbuti	0.000485	0.000622	0.779	6485	6438	96664
Murut	Ilocano	Gelao_Daozhen	Mbuti	0.000248	0.000318	0.779	7902	7873	118210
She_HGDP	Dong_Qiandongnan	Gelao_Daozhen	Mbuti	0.000125	0.00016	0.779	7988	7974	118773
Dai_HGDP	Miaozigou_MN	Dong_Hunan	Mbuti	0.000593	0.000762	0.779	2225	2206	32185
Dong_Qiandongnan	Gelao_Zunyi	Gelao_Guiyang	Mbuti	0.000133	0.000171	0.779	7990	7974	118751
Gelao_Daozhen	Suogang_LN	Zhuang_Guangxi	Mbuti	0.001002	0.001287	0.779	708	698	10500
Bianbian_EN	Cham	Li_Qiongzhong	Mbuti	0.000433	0.000554	0.78	5759	5724	81883
Pingliangtai_LN	Dacaozi_IA	Gelao_Guiyang	Mbuti	0.000367	0.000471	0.78	7748	7706	114954
Wanggou_MN	Liangdao1_EN	Gelao_Longlin	Mbuti	0.000628	0.000805	0.78	3642	3609	52967
Vietnamese	Atayal	LaChi	Mbuti	0.00021	0.00027	0.78	8010	7985	118422
Atayal	Kinh_Vietnam	Dong_Hunan	Mbuti	0.000191	0.000244	0.78	8006	7984	118329
Tagalog	DevilsCave_N	BoY	Mbuti	0.000345	0.000442	0.78	8248	8208	118402
Visayan	Wuqi_EN	Zhuang_Guangxi	Mbuti	0.000803	0.001029	0.78	1558	1541	22337
PaThen	Shimao_LN	Gelao_Daozhen	Mbuti	0.000305	0.000392	0.78	7975	7939	117042
PaThen	Nung	Gelao_Zunyi	Mbuti	0.000171	0.00022	0.78	7976	7955	118409
Zhuang_Guangxi	CoLao	Mulam_Luocheng	Mbuti	0.000141	0.00018	0.78	7945	7928	118329
LaChi	Dong_Guizhou	Li_Qiongzhong	Mbuti	0.000162	0.000208	0.78	7948	7929	117786
Chuanyun_H	Haojiatai_LBIA	Mulam_Luocheng	Mbuti	0.000838	0.001073	0.781	2394	2364	35302
Erdaojingzi_LN	KhoMu	Dong_Guizhou	Mbuti	0.000347	0.000444	0.781	6949	6915	100509
Jiaozuoniecun_LBIA	Ilocano	Dong_Qiandongnan	Mbuti	0.000383	0.00049	0.781	7448	7407	108766
Luoheguxiang_LBIA	Jinchankou_LN	Dong_Qiandongnan	Mbuti	0.000514	0.000657	0.781	5265	5225	78061
Pingliangtai_LN	Haojiatai_LN	Gelao_Daozhen	Mbuti	0.000404	0.000517	0.781	5904	5869	87633
Wuzhuangguoliang	Boshan_EN	Gelao_Guiyang	Mbuti	0.001074	0.001375	0.781	1122	1104	16789
Wuzhuangguoliang	Zhalainuoer_EN	Dong_Hunan	Mbuti	0.002515	0.00322	0.781	220	212	3208
DevilsCave_N	Zhalainuoer_EN	Dong_Guizhou	Mbuti	0.00089	0.001139	0.781	1420	1401	21363
KhoMu	Jinchankou_LN	Maonan_Huanjiang	Mbuti	0.000415	0.000532	0.781	5841	5806	84553
Mang	Jiaozuoniecun_LBIA	Dai_HGDP	Mbuti	0.000354	0.000454	0.781	7473	7435	108968
Ami	Li_Hainan	Gelao_Zunyi	Mbuti	0.000212	0.000271	0.781	7967	7941	118850
Ilocano	Shimao_LN	Dong_Hunan	Mbuti	0.00038	0.000487	0.781	8100	8055	117158
Dai_Xishuangbanna1k	Dong_Qiandongnan	LaChi	Mbuti	8.8e-05	0.000113	0.781	7964	7953	118211
Li_Hainan	She_HGDP	CoLao	Mbuti	0.000208	0.000266	0.781	7985	7961	118328
Mulam_Luocheng	Dai_Xishuangbanna1k	Gelao_Longlin	Mbuti	8.4e-05	0.000107	0.781	7975	7965	118865
Gelao_Guiyang	Zhuang_Guangxi	Gelao_Daozhen	Mbuti	0.000151	0.000194	0.781	8001	7983	118645
Gelao_Zunyi	Han_Guiyang	Gelao_Guiyang	Mbuti	0.000138	0.000177	0.781	7996	7979	118964
Han_Zunyi	Suogang_LN	Thai	Mbuti	0.000975	0.001248	0.781	706	696	10535
Dacaozi_IA	Wadian_LN	Tay	Mbuti	0.000371	0.000474	0.782	7665	7623	114081
Liangdao2_EN	Boshan_EN	Dai_Xishuangbanna1k	Mbuti	0.000534	0.000683	0.782	6984	6930	101172
Longtoushan_BA	Suogang_LN	Li_Qiongzhong	Mbuti	0.001652	0.002112	0.782	433	422	6439
Longtoushan_BA	Mlabri	Li_Qiongzhong	Mbuti	0.000505	0.000646	0.782	4554	4521	65238
Miaozigou_MN	Erdaojingzi_LN	Li_Qiongzhong	Mbuti	0.000774	0.00099	0.782	1893	1871	28261
Miaozigou_MN	Dong_Guizhou	Gelao_Zunyi	Mbuti	0.000602	0.000771	0.782	2205	2186	32181
Pingliangtai_LN	Tanshishan_LN	Tay	Mbuti	0.000568	0.000726	0.782	3471	3443	50905
Suogang_LN	Jinchankou_LN	Maonan_Huanjiang	Mbuti	0.001647	0.002106	0.782	526	513	7679
Taiwan_Hanben	Kinh_HoChiMinh1K	Gelao_Longlin	Mbuti	0.000134	0.000172	0.782	8025	8009	118501
Tanshishan_LN	Wanggou_MN	Thai	Mbuti	0.000631	0.000807	0.782	2960	2933	43191
Tanshishan_LN	Wanggou_MN	Bouyei_Longli	Mbuti	0.000637	0.000815	0.782	2971	2943	43109
Wanggou_MN	Lajia_LN	Mulam_Luocheng	Mbuti	0.000379	0.000485	0.782	6515	6478	96898
Zhalainuoer_EN	Mogushan_Xianbei_IA	BoY	Mbuti	0.001975	0.002527	0.782	394	383	5909
Mang	Mogushan_Xianbei_IA	Gelao_Daozhen	Mbuti	0.000663	0.000848	0.782	2180	2159	30945
Li_Hainan	Dong_Qiandongnan	Zhuang_Guangxi	Mbuti	0.00017	0.000217	0.782	7993	7973	118653
CoLao	Suogang_LN	Gelao_Zunyi	Mbuti	0.001085	0.001387	0.782	711	699	10520
Haojiatai_LN	Jinchankou_LN	Gelao_Zunyi	Mbuti	0.000592	0.000755	0.783	4271	4234	63699
Haojiatai_LN	Wanggou_MN	Dong_Qiandongnan	Mbuti	0.000475	0.000607	0.783	4981	4946	74280
Jinchankou_LN	Wuqi_EN	Thai	Mbuti	0.001105	0.001411	0.783	1090	1072	16420
Jinchankou_LN	Visayan	Thai	Mbuti	0.00044	0.000562	0.783	5856	5819	84619
Liangdao2_EN	Xiaojingshan_EN	Dai_Xishuangbanna1k	Mbuti	0.000545	0.000696	0.783	4618	4581	67676
Longtoushan_BA	Xiaowu_MN	Gelao_Longlin	Mbuti	0.000602	0.000769	0.783	4459	4419	65388
Pingliangtai_LN	Zhalainuoer_EN	Gelao_Longlin	Mbuti	0.000953	0.001217	0.783	1478	1458	21326
Suogang_LN	Wuqi_EN	Gelao_Zunyi	Mbuti	0.003096	0.003956	0.783	177	169	2470
Taiwan_Gongguan	Miaozigou_MN	Gelao_Zunyi	Mbuti	0.001046	0.001336	0.783	1483	1461	21334
Xinancheng_WZML	Luoheguxiang_LBIA	Tay	Mbuti	0.000308	0.000393	0.783	7275	7241	108341
Vietnamese	Gelao_Longlin	Li_Hainan	Mbuti	0.000156	0.0002	0.783	7990	7972	118328
Mlabri	Dacaozi_IA	Thai	Mbuti	0.000349	0.000446	0.783	7833	7793	113820
Miao_HGDP	Chuanyun_H	Gelao_Zunyi	Mbuti	0.000568	0.000725	0.783	2917	2893	43115
PaThen	Gelao_Zunyi	Nung	Mbuti	0.000172	0.00022	0.783	7976	7955	118409
Dong_Guizhou	Dai_Xishuangbanna1k	Maonan_Huanjiang	Mbuti	9.6e-05	0.000123	0.783	8008	7997	118865
Bouyei_Longli	LaChi	Zhuang_Guangxi	Mbuti	0.000161	0.000206	0.783	7947	7928	118119
Gelao_Daozhen	Taiwan_Hanben	Dong_Qiandongnan	Mbuti	0.000145	0.000185	0.783	8058	8041	118408
Boisman_MN	Nepal_Mebrak_2125BP	CoLao	Mbuti	0.000517	0.000659	0.784	5234	5195	76046
Chuanyun_H	Ilocano	Dai_HGDP	Mbuti	0.000611	0.00078	0.784	2947	2920	42996
Luoheguxiang_LBIA	Dacaozi_IA	Dong_Guizhou	Mbuti	0.000413	0.000527	0.784	7111	7068	105536
Pingliangtai_LN	Haojiatai_LN	Mulam_Luocheng	Mbuti	0.000408	0.000521	0.784	5882	5846	87711
Shimao_LN	Erdaojingzi_LN	BoY	Mbuti	0.000474	0.000604	0.784	6733	6686	99802
Taiwan_Gongguan	Ami	Bouyei_Longli	Mbuti	0.000437	0.000558	0.784	4908	4876	74324
Wuqi_EN	Xitoucun_LN	Tay	Mbuti	0.001179	0.001504	0.784	1038	1021	14739
Nepal_Chokhopani_2700BP	Mogushan_Xianbei_IA	Bouyei_Longli	Mbuti	0.000858	0.001095	0.784	2165	2138	31036
Kinh_Vietnam	Kinh_HGDP	BoY	Mbuti	0.000144	0.000183	0.784	7991	7974	118422
Murut	Ilocano	Gelao_Zunyi	Mbuti	0.000263	0.000335	0.784	7914	7883	118408
Dai_Xishuangbanna1k	Tay	LaChi	Mbuti	0.000111	0.000141	0.784	7968	7955	118422
Li_Hainan	CoLao	Nung	Mbuti	0.000219	0.000279	0.784	7960	7934	118328
Dong_Guizhou	Nung	BoY	Mbuti	0.000126	0.000161	0.784	7932	7917	118329
Bouyei_Longli	CoLao	Tay	Mbuti	0.000145	0.000185	0.784	7928	7910	118211
Gelao_Daozhen	Murut	Nung	Mbuti	0.000156	0.000199	0.784	8042	8023	118211
Chuanyun_H	Haojiatai_LN	Dai_HGDP	Mbuti	0.000802	0.001022	0.785	2220	2193	32930
Haojiatai_LBIA	Tanshishan_LN	CoLao	Mbuti	0.000776	0.000988	0.785	2887	2854	42392
Haojiatai_LN	Shimao_LN	LaChi	Mbuti	0.000481	0.000613	0.785	5837	5796	86930
Taiwan_Gongguan	Dai_Xishuangbanna1k	Dong_Qiandongnan	Mbuti	0.000424	0.00054	0.785	5058	5026	74324
Wanggou_MN	Wuqi_EN	Dai_Xishuangbanna1k	Mbuti	0.000932	0.001188	0.785	1302	1285	19152
Xinancheng_WZML	Suogang_LN	Dong_Hunan	Mbuti	0.001085	0.001384	0.785	706	694	10525
Xitoucun_LN	Tanshishan_LN	Gelao_Longlin	Mbuti	0.000635	0.000809	0.785	2622	2596	40382
DevilsCave_N	Ede	Zhuang_Guangxi	Mbuti	0.000302	0.000384	0.785	8359	8323	118309
Mongolia_N_East	Qihe_EN	Li_Hainan	Mbuti	0.000736	0.000938	0.785	2975	2943	42870
Tagalog	Liangdao1_EN	Mulam_Luocheng	Mbuti	0.000482	0.000615	0.785	4274	4244	62677
Dai_HGDP	Han_Bijie	Dong_Qiandongnan	Mbuti	0.000143	0.000182	0.785	8055	8038	118772
Dong_Guizhou	Kankanaey	LaChi	Mbuti	0.000183	0.000233	0.785	7961	7939	118329
Dong_Hunan	Dong_Guizhou	Li_Hainan	Mbuti	0.000155	0.000197	0.785	7988	7969	118864
Tay	Chuanyun_H	BoY	Mbuti	0.000593	0.000756	0.785	2912	2886	42996
Haojiatai_LBIA	Longtoushan_BA	Mulam_Luocheng	Mbuti	0.000653	0.000831	0.786	3590	3555	53673
Luoheguxiang_LBIA	Thai	Maonan_Huanjiang	Mbuti	0.000309	0.000393	0.786	7486	7452	108723
Miaozigou_MN	KhoMu	Bouyei_Longli	Mbuti	0.000595	0.000757	0.786	2231	2212	32019
Xiaogao_EN	Bianbian_EN	Dong_Guizhou	Mbuti	0.000589	0.000749	0.786	5244	5197	79164
Xiaowu_MN	Wanggou_MN	LaChi	Mbuti	0.000512	0.000651	0.786	6489	6440	96315
Xitoucun_LN	Xiaojingshan_EN	Gelao_Guiyang	Mbuti	0.000587	0.000747	0.786	3598	3566	54261
Vietnamese	Chuanyun_H	Dong_Qiandongnan	Mbuti	0.000562	0.000715	0.786	2913	2888	42910
Li_Hainan	Dong_Hunan	Nung	Mbuti	0.000198	0.000252	0.786	7947	7923	118328
CoLao	Kankanaey	Dai_HGDP	Mbuti	0.000207	0.000264	0.786	7972	7948	118422
Han_Guiyang	Chuanyun_H	Dong_Guizhou	Mbuti	0.000548	0.000698	0.786	2909	2886	43080
Li_Qiongzhong	Ami	Thai	Mbuti	0.000137	0.000175	0.786	7910	7893	118397
Jiaozuoniecun_LBIA	Wuqi_EN	Nung	Mbuti	0.000995	0.001264	0.787	1430	1409	20994
Wuqi_EN	Nepal_Mebrak_2125BP	Dong_Qiandongnan	Mbuti	0.001142	0.001451	0.787	1093	1075	15866
Wuzhuangguoliang	Mogushan_Xianbei_IA	Maonan_Huanjiang	Mbuti	0.001887	0.002398	0.787	315	306	4660
Xiaogao_EN	DevilsCave_N	Zhuang_Guangxi	Mbuti	0.000461	0.000586	0.787	7099	7051	104882
Xiaojingshan_EN	DevilsCave_N	Gelao_Longlin	Mbuti	0.000499	0.000633	0.787	4783	4748	70547
Xitoucun_LN	Shimao_LN	Thai	Mbuti	0.000467	0.000594	0.787	4817	4784	70101
Zhalainuoer_EN	Xiaojingshan_EN	Tay	Mbuti	0.001211	0.001539	0.787	911	895	13311
KhoMu	Htin_Mal	Nung	Mbuti	0.000179	0.000227	0.787	7926	7905	117050
Nung	Atayal	Gelao_Guiyang	Mbuti	0.0002	0.000254	0.787	7946	7922	118412
Dong_Qiandongnan	Atayal	Li_Hainan	Mbuti	0.000207	0.000263	0.787	8021	7996	118653
Erdaojingzi_LN	Jinchankou_LN	Li_Hainan	Mbuti	0.000607	0.00077	0.788	4906	4862	72829
Miaozigou_MN	Longtoushan_BA	Gelao_Daozhen	Mbuti	0.001027	0.001302	0.788	1302	1282	18978
Taiwan_Gongguan	Wuzhuangguoliang	Gelao_Zunyi	Mbuti	0.001283	0.001628	0.788	821	806	12039
Xiaogao_EN	DevilsCave_N	Dai_Xishuangbanna1k	Mbuti	0.00046	0.000583	0.788	7101	7053	104979
Xiaogao_EN	Cham	Nung	Mbuti	0.00043	0.000546	0.788	7353	7308	104603
Xiaojingshan_EN	Liangdao1_EN	BoY	Mbuti	0.000688	0.000872	0.788	3150	3117	47079
Xinancheng_WZML	Dacaozi_IA	Thai	Mbuti	0.000284	0.000361	0.788	7706	7674	115267
Nepal_Chokhopani_2700BP	Yumin_EN	Mulam_Luocheng	Mbuti	0.000588	0.000745	0.788	6906	6848	99371
Dusun	Xitoucun_LN	Gelao_Guiyang	Mbuti	0.000391	0.000496	0.788	4773	4746	70400
Kankanaey	Muong	BoY	Mbuti	0.000198	0.000252	0.788	7966	7943	118422
PaThen	Chuanyun_H	Dai_Xishuangbanna1k	Mbuti	0.000558	0.000708	0.788	2917	2893	42996
Dai_HGDP	Kankanaey	CoLao	Mbuti	0.000193	0.000245	0.788	7972	7949	118422
Maonan_Huanjiang	Bouyei_Longli	Dong_Qiandongnan	Mbuti	0.000106	0.000135	0.788	7964	7952	118654
Mulam_Luocheng	Miaozigou_MN	Dong_Hunan	Mbuti	0.000591	0.00075	0.788	2212	2193	32185
Bouyei_Longli	Li_Hainan	Dong_Guizhou	Mbuti	0.00018	0.000229	0.788	7991	7970	118653
Bouyei_Longli	Li_Hainan	Gelao_Guiyang	Mbuti	0.000192	0.000244	0.788	7968	7945	118644
Han_Guiyang	Murut	Nung	Mbuti	0.000152	0.000192	0.788	8042	8024	118422
Chuanyun_H	Dusun	Zhuang_Guangxi	Mbuti	0.000562	0.000712	0.789	2940	2915	42969
Haminmangha_MN	Qihe_EN	Thai	Mbuti	0.000901	0.001142	0.789	1917	1892	27474
Haminmangha_MN	Zhalainuoer_IA	Nung	Mbuti	0.002413	0.00306	0.789	267	258	3890
Jinchankou_LN	Lajia_LN	Li_Qiongzhong	Mbuti	0.000471	0.000597	0.789	5583	5543	83545
Longtoushan_BA	Xiaojingshan_EN	Dong_Hunan	Mbuti	0.000697	0.000883	0.789	2808	2779	41785
Wanggou_MN	Lajia_LN	Zhuang_Guangxi	Mbuti	0.000377	0.000478	0.789	6515	6478	96898
Wanggou_MN	Wuqi_EN	Gelao_Guiyang	Mbuti	0.000998	0.001266	0.789	1304	1285	19151
Xinancheng_WZML	Haojiatai_LBIA	Dai_Xishuangbanna1k	Mbuti	0.000399	0.000507	0.789	6230	6192	93006
Kinh_Vietnam	BoY	Dai_HGDP	Mbuti	0.00018	0.000228	0.789	8015	7994	118422
Thai	Nepal_Mebrak_2125BP	Gelao_Zunyi	Mbuti	0.000445	0.000564	0.789	5700	5664	81472
Han_Zunyi	Kinh_Vietnam	CoLao	Mbuti	0.000113	0.000143	0.789	8018	8004	118422
Bianbian_EN	Liangdao1_EN	Dong_Guizhou	Mbuti	0.000695	0.000881	0.79	3454	3418	50957
Dacaozi_IA	Jinchankou_LN	Tay	Mbuti	0.00052	0.000658	0.79	5516	5473	82280
Longtoushan_BA	Xiaojingshan_EN	Maonan_Huanjiang	Mbuti	0.000672	0.000851	0.79	2804	2776	41785
Miaozigou_MN	Xinancheng_WZML	CoLao	Mbuti	0.00063	0.000798	0.79	2168	2148	32073
Suogang_LN	Thai	Gelao_Zunyi	Mbuti	0.001075	0.001361	0.79	716	705	10535
Taiwan_Gongguan	Taiwan_Hanben	LaChi	Mbuti	0.000477	0.000603	0.79	4902	4867	74275
Taiwan_Gongguan	Dai_Xishuangbanna1k	Bouyei_Longli	Mbuti	0.000435	0.000551	0.79	5057	5025	74324
Xiaowu_MN	Tanshishan_LN	BoY	Mbuti	0.000685	0.000867	0.79	3419	3384	50419
Xinancheng_WZML	Haojiatai_LBIA	BoY	Mbuti	0.000436	0.000552	0.79	6199	6159	92626
Zhalainuoer_EN	Zhalainuoer_IA	Gelao_Guiyang	Mbuti	0.004039	0.00511	0.79	79	74	1236
Nepal_Chokhopani_2700BP	Mogushan_Xianbei_IA	Li_Qiongzhong	Mbuti	0.000871	0.001102	0.79	2158	2131	30949
Nepal_Mebrak_2125BP	Mongolia_N_East	Tay	Mbuti	0.000566	0.000717	0.79	5004	4963	72720
Kinh_HGDP	Han_Zunyi	Dai_HGDP	Mbuti	0.000126	0.00016	0.79	8051	8036	118986
Atayal	Longtoushan_BA	Gelao_Zunyi	Mbuti	0.000487	0.000617	0.79	4562	4530	66347
Visayan	Banlashan_MN	BoY	Mbuti	0.000401	0.000508	0.79	8189	8142	117698
CoLao	Ami	Dong_Qiandongnan	Mbuti	0.000177	0.000224	0.79	7966	7945	118211
LaChi	Dai_HGDP	Dong_Hunan	Mbuti	0.000182	0.000231	0.79	7964	7942	118329
Li_Qiongzhong	Mulam_Luocheng	Dong_Guizhou	Mbuti	9.7e-05	0.000122	0.79	7947	7935	118285
Erdaojingzi_LN	Zhalainuoer_EN	CoLao	Mbuti	0.001095	0.001385	0.791	1283	1263	18606
Haojiatai_LBIA	Erdaojingzi_LN	Gelao_Daozhen	Mbuti	0.000556	0.000703	0.791	5404	5359	80727
Longtoushan_BA	Boshan_EN	Thai	Mbuti	0.00064	0.00081	0.791	4261	4221	63184
Taiwan_Gongguan	Shimao_LN	Gelao_Zunyi	Mbuti	0.000582	0.000735	0.791	5069	5026	73950
Taiwan_Gongguan	Hmong	Dai_HGDP	Mbuti	0.000473	0.000598	0.791	5043	5008	74430
Wanggou_MN	Liangdao1_EN	Zhuang_Guangxi	Mbuti	0.000619	0.000782	0.791	3647	3614	52967
Wanggou_MN	Liangdao2_EN	Gelao_Longlin	Mbuti	0.000527	0.000666	0.791	5988	5942	86264
Dusun	Wuzhuangguoliang	Thai	Mbuti	0.000657	0.00083	0.791	1201	1190	17561
Visayan	Liangdao1_EN	Dong_Hunan	Mbuti	0.000512	0.000648	0.791	4268	4236	62677
Miao_HGDP	Kinh_Vietnam	Nung	Mbuti	0.000142	0.00018	0.791	8000	7983	118422
Miao_HGDP	Atayal	Bouyei_Longli	Mbuti	0.000201	0.000254	0.791	8064	8041	118773
Dao	LaChi	Gelao_Guiyang	Mbuti	0.000184	0.000232	0.791	7931	7909	118412
Li_Hainan	PaThen	Dong_Hunan	Mbuti	0.000226	0.000286	0.791	7993	7967	118328
CoLao	Chuanyun_H	Gelao_Zunyi	Mbuti	0.000598	0.000756	0.791	2915	2890	42993
Tay	Hmong	LaChi	Mbuti	0.000167	0.000211	0.791	7983	7963	118422
Li_Qiongzhong	Miao_HGDP	Dong_Hunan	Mbuti	0.000135	0.00017	0.791	8011	7995	118285
Longtoushan_BA	Lajia_LN	Dong_Guizhou	Mbuti	0.000514	0.000649	0.792	4447	4414	65552
Miaozigou_MN	Liangdao1_EN	Tay	Mbuti	0.001095	0.001382	0.792	1223	1203	17546
Taiwan_Gongguan	Taiwan_Hanben	Li_Hainan	Mbuti	0.000482	0.000609	0.792	4921	4885	74397
Tanshishan_LN	KhoMu	Dong_Guizhou	Mbuti	0.000489	0.000618	0.792	3492	3467	50918
Xiaogao_EN	Giarai	Li_Qiongzhong	Mbuti	0.000433	0.000546	0.792	7390	7345	104139
Xitoucun_LN	Thai	Zhuang_Guangxi	Mbuti	0.00035	0.000442	0.792	4852	4828	70533
Kinh_Vietnam	Dacaozi_IA	BoY	Mbuti	0.000292	0.000368	0.792	7810	7777	114745
Kinh_Vietnam	Gelao_Guiyang	Li_Hainan	Mbuti	0.000173	0.000219	0.792	8008	7987	118319
PaThen	Miaozigou_MN	Dong_Hunan	Mbuti	0.00061	0.00077	0.792	2199	2179	32051
Tay	Gelao_Longlin	Dai_Xishuangbanna1k	Mbuti	0.00014	0.000177	0.792	7966	7950	118329
Bouyei_Longli	Taiwan_Gongguan	BoY	Mbuti	0.000475	0.0006	0.792	5016	4980	74130
Bouyei_Longli	Mulam_Luocheng	Dai_HGDP	Mbuti	0.000107	0.000135	0.792	7969	7956	118654
Chuanyun_H	Zhalainuoer_EN	Gelao_Longlin	Mbuti	0.001735	0.002187	0.793	557	543	8085
Chuanyun_H	Zhalainuoer_EN	LaChi	Mbuti	0.001793	0.00226	0.793	561	546	8069
Erdaojingzi_LN	Boshan_EN	Zhuang_Guangxi	Mbuti	0.000512	0.000646	0.793	6450	6401	95894
Erdaojingzi_LN	Wuqi_EN	Zhuang_Guangxi	Mbuti	0.001009	0.001273	0.793	1384	1364	19947
Haojiatai_LBIA	Xiaowu_MN	CoLao	Mbuti	0.000603	0.00076	0.793	6139	6083	91375
Suogang_LN	Qihe_EN	Maonan_Huanjiang	Mbuti	0.001689	0.002129	0.793	491	479	7280
Taiwan_Gongguan	Gelao_Zunyi	Dong_Guizhou	Mbuti	0.000458	0.000578	0.793	5064	5030	74399
Wuqi_EN	Nepal_Mebrak_2125BP	Maonan_Huanjiang	Mbuti	0.001159	0.001463	0.793	1092	1073	15883
Xiaojingshan_EN	Nepal_Chokhopani_2700BP	Dai_HGDP	Mbuti	0.000576	0.000726	0.793	4860	4819	70523
Xiaowu_MN	Dai_HGDP	Gelao_Zunyi	Mbuti	0.000389	0.00049	0.793	8007	7961	116996
Xitoucun_LN	KhoMu	Dong_Qiandongnan	Mbuti	0.000369	0.000465	0.793	4841	4815	70267
Zhalainuoer_EN	Zhalainuoer_IA	Dong_Guizhou	Mbuti	0.003785	0.00477	0.793	78	73	1236
Nepal_Chokhopani_2700BP	Nepal_Samdzong_1500BP	BoY	Mbuti	0.000458	0.000578	0.793	7975	7921	118227
Nepal_Mebrak_2125BP	Qihe_EN	Dong_Hunan	Mbuti	0.000933	0.001176	0.793	2221	2191	31202
Vietnamese	Chuanyun_H	BoY	Mbuti	0.000604	0.000761	0.793	2905	2879	42996
Vietnamese	Taiwan_Hanben	Gelao_Zunyi	Mbuti	0.000172	0.000217	0.793	7991	7970	118051
Kinh_Vietnam	Kinh_HoChiMinh1K	Bouyei_Longli	Mbuti	9.4e-05	0.000118	0.793	8006	7995	118211
Ami	Nung	Dong_Qiandongnan	Mbuti	0.000157	0.000199	0.793	7948	7930	118211
Miao_HGDP	Kankanaey	Dong_Hunan	Mbuti	0.000195	0.000246	0.793	8003	7980	118329
Li_Hainan	Suogang_LN	Dai_HGDP	Mbuti	0.001095	0.001381	0.793	708	697	10525
Nung	Gelao_Zunyi	Dong_Qiandongnan	Mbuti	0.000154	0.000195	0.793	7999	7980	118198
Gelao_Daozhen	Jinchankou_LN	Gelao_Zunyi	Mbuti	0.000422	0.000532	0.793	5746	5711	84841
Han_Bijie	LaChi	Gelao_Guiyang	Mbuti	0.000187	0.000236	0.793	7994	7972	118411
Haojiatai_LN	Tay	Gelao_Zunyi	Mbuti	0.000359	0.000451	0.794	5958	5926	87584
Liangdao1_EN	Nepal_Mebrak_2125BP	Dong_Guizhou	Mbuti	0.00076	0.000957	0.794	3057	3024	43856
Shimao_LN	Liangdao2_EN	Zhuang_Guangxi	Mbuti	0.000489	0.000615	0.794	7113	7063	102855
Suogang_LN	Mlabri	Li_Qiongzhong	Mbuti	0.001139	0.001436	0.794	710	699	10370
Wadian_LN	Xitoucun_LN	BoY	Mbuti	0.000526	0.000663	0.794	4843	4806	70187
Wuzhuangguoliang	Zhalainuoer_IA	Thai	Mbuti	0.003549	0.004467	0.794	67	63	1009
Xinancheng_WZML	Haojiatai_LN	Gelao_Zunyi	Mbuti	0.000363	0.000458	0.794	5921	5889	87956
Muong	Han_Bijie	Dong_Guizhou	Mbuti	0.000149	0.000188	0.794	8024	8007	118328
Ilocano	Haojiatai_LN	Zhuang_Guangxi	Mbuti	0.000416	0.000524	0.794	5997	5961	87529
Tagalog	Mongolia_N_East	Gelao_Zunyi	Mbuti	0.000362	0.000456	0.794	7390	7352	105148
Visayan	Boshan_EN	Tay	Mbuti	0.000441	0.000556	0.794	7721	7672	111716
Visayan	Wuqi_EN	Thai	Mbuti	0.000795	0.001002	0.794	1553	1535	22359
Thai	Htin_Mal	Dai_Xishuangbanna1k	Mbuti	0.000162	0.000204	0.794	8039	8020	117482
Thai	KhoMu	Zhuang_Guangxi	Mbuti	0.000135	0.000171	0.794	8092	8076	118329
Dong_Guizhou	Suogang_LN	BoY	Mbuti	0.001093	0.001376	0.794	704	693	10512
BoY	Chuanyun_H	Gelao_Longlin	Mbuti	0.000577	0.000726	0.794	2914	2889	42969
CoLao	Zhuang_Guangxi	Gelao_Daozhen	Mbuti	0.000144	0.000181	0.794	7942	7925	118119
Dong_Qiandongnan	Dong_Guizhou	LaChi	Mbuti	0.000116	0.000147	0.794	7931	7918	118119
Gelao_Daozhen	Wuzhuangguoliang	Li_Hainan	Mbuti	0.000692	0.000871	0.794	1178	1166	17571
Longtoushan_BA	Boshan_EN	Gelao_Longlin	Mbuti	0.000653	0.000822	0.795	4279	4238	63116
Wuzhuangguoliang	Boshan_EN	Tay	Mbuti	0.001058	0.001331	0.795	1122	1104	16746
Nepal_Mebrak_2125BP	Mongolia_N_East	Li_Qiongzhong	Mbuti	0.000552	0.000694	0.795	5017	4977	72609
Kinh_HGDP	Chuanyun_H	Thai	Mbuti	0.000556	0.000699	0.795	2914	2890	43118
Kinh_HGDP	Wuzhuangguoliang	Dong_Qiandongnan	Mbuti	0.000657	0.000827	0.795	1199	1187	17583
Kinh_HoChiMinh1K	Dacaozi_IA	BoY	Mbuti	0.00028	0.000352	0.795	7817	7784	114745
Htin_Mal	Wuzhuangguoliang	Thai	Mbuti	0.000703	0.000884	0.795	1188	1175	17340
KhoMu	Wuqi_EN	Dong_Hunan	Mbuti	0.000819	0.00103	0.795	1567	1549	22337
Tagalog	Boisman_MN	Dong_Qiandongnan	Mbuti	0.000297	0.000374	0.795	7660	7628	109787
Malay	Haminmangha_MN	Dong_Guizhou	Mbuti	0.00048	0.000603	0.795	5064	5030	72127
Ede	Mogushan_Xianbei_IA	Nung	Mbuti	0.000657	0.000826	0.795	2201	2181	31007
Dai_Xishuangbanna1k	Atayal	Gelao_Daozhen	Mbuti	0.000175	0.00022	0.795	8019	7998	118773
Zhuang_Guangxi	Dong_Hunan	Li_Qiongzhong	Mbuti	0.00013	0.000163	0.795	7961	7946	118285
Han_Bijie	Kinh_HGDP	Bouyei_Longli	Mbuti	0.000148	0.000186	0.795	8076	8058	118772
Haojiatai_LBIA	KhoMu	Nung	Mbuti	0.000415	0.000521	0.796	6354	6316	92626
Lajia_LN	Bianbian_EN	Dai_Xishuangbanna1k	Mbuti	0.000477	0.000599	0.796	5505	5466	81511
Miaozigou_MN	Zhalainuoer_IA	Li_Hainan	Mbuti	0.003591	0.004508	0.796	129	122	1858
Mogushan_Xianbei_IA	Haminmangha_MN	LaChi	Mbuti	0.001128	0.001416	0.796	1291	1269	19289
Taiwan_Gongguan	Gelao_Zunyi	Dong_Hunan	Mbuti	0.000474	0.000595	0.796	5068	5033	74399
Tanshishan_LN	Haojiatai_LN	Li_Qiongzhong	Mbuti	0.000688	0.000864	0.796	2717	2690	39744
Wadian_LN	Dusun	Dong_Qiandongnan	Mbuti	0.000322	0.000405	0.796	8111	8073	117433
Xiaojingshan_EN	Ede	Li_Qiongzhong	Mbuti	0.0004	0.000502	0.796	4954	4926	70155
Xitoucun_LN	Wadian_LN	Maonan_Huanjiang	Mbuti	0.000487	0.000612	0.796	4856	4822	70313
DevilsCave_N	Mogushan_Xianbei_IA	Dong_Qiandongnan	Mbuti	0.000734	0.000922	0.796	2104	2081	31060
DevilsCave_N	Giarai	Mulam_Luocheng	Mbuti	0.00031	0.00039	0.796	8335	8298	118309
Kinh_Vietnam	Xiaowu_MN	Gelao_Guiyang	Mbuti	0.000402	0.000506	0.796	7967	7920	116454
Kinh_Vietnam	Kinh_HoChiMinh1K	Li_Qiongzhong	Mbuti	9.3e-05	0.000116	0.796	7989	7978	117875
Dusun	Haojiatai_LN	Zhuang_Guangxi	Mbuti	0.000368	0.000463	0.796	6006	5974	87530
Dusun	Wadian_LN	Gelao_Longlin	Mbuti	0.000326	0.000409	0.796	8085	8047	117551
Visayan	Liangdao2_EN	Bouyei_Longli	Mbuti	0.000432	0.000542	0.796	7138	7093	103276
Cham	Boisman_MN	LaChi	Mbuti	0.000286	0.000359	0.796	7721	7689	109985
Dao	Nung	CoLao	Mbuti	0.000143	0.00018	0.796	7958	7941	118422
LaChi	Dai_HGDP	Dong_Guizhou	Mbuti	0.000178	0.000224	0.796	7955	7934	118329
Nung	Kankanaey	Dong_Qiandongnan	Mbuti	0.000179	0.000225	0.796	7954	7933	118211
Gelao_Daozhen	Miaozigou_MN	Dong_Guizhou	Mbuti	0.00056	0.000703	0.796	2185	2167	32131
Gelao_Zunyi	Han_Bijie	Nung	Mbuti	0.000152	0.000191	0.796	7960	7942	118409
Bianbian_EN	Ede	Nung	Mbuti	0.000452	0.000567	0.797	5774	5737	82214
Haojiatai_LBIA	KhoMu	Gelao_Longlin	Mbuti	0.00043	0.000539	0.797	6346	6306	92560
Taiwan_Gongguan	PaThen	Tay	Mbuti	0.000473	0.000594	0.797	5047	5012	74278
Xiaojingshan_EN	Boisman_MN	Gelao_Longlin	Mbuti	0.000439	0.000551	0.797	4669	4638	69671
Xinancheng_WZML	Jiaozuoniecun_LBIA	Dong_Hunan	Mbuti	0.000338	0.000424	0.797	7376	7339	109339
DevilsCave_N	Nepal_Mebrak_2125BP	Dong_Hunan	Mbuti	0.00053	0.000665	0.797	5596	5553	81388
Mlabri	Lajia_LN	Maonan_Huanjiang	Mbuti	0.00037	0.000464	0.797	8056	8013	115813
Muong	Suogang_LN	Dong_Qiandongnan	Mbuti	0.00104	0.001305	0.797	708	697	10495
Ilocano	Xitoucun_LN	Gelao_Zunyi	Mbuti	0.000471	0.000591	0.797	4766	4733	70401
PaThen	Suogang_LN	Zhuang_Guangxi	Mbuti	0.001065	0.001337	0.797	708	697	10512
Boisman_MN	Malay	Nung	Mbuti	0.000269	0.000337	0.798	7716	7686	109985
Chuanyun_H	Xinancheng_WZML	Dai_Xishuangbanna1k	Mbuti	0.000565	0.000708	0.798	2921	2896	43118
Longtoushan_BA	Xiaogao_EN	Dai_HGDP	Mbuti	0.000666	0.000834	0.798	4070	4030	59861
Wuzhuangguoliang	Haojiatai_LBIA	Dai_Xishuangbanna1k	Mbuti	0.001071	0.001342	0.798	953	938	14340
Nepal_Mebrak_2125BP	Suogang_LN	Gelao_Zunyi	Mbuti	0.001763	0.002208	0.798	516	503	7616
Dusun	Zhalainuoer_EN	Gelao_Guiyang	Mbuti	0.000854	0.00107	0.798	1483	1465	21306
Zhuang_Guangxi	Li_Qiongzhong	Gelao_Zunyi	Mbuti	9.7e-05	0.000121	0.798	7942	7931	118281
Boshan_EN	Xiaojingshan_EN	CoLao	Mbuti	0.000582	0.000728	0.799	4585	4544	69699
Chuanyun_H	Ilocano	CoLao	Mbuti	0.000672	0.000841	0.799	2948	2920	42996
Haojiatai_LBIA	Ilocano	Dong_Qiandongnan	Mbuti	0.000471	0.00059	0.799	6326	6283	92454
Pingliangtai_LN	Ilocano	BoY	Mbuti	0.000359	0.000449	0.799	8090	8047	118054
Taiwan_Hanben	Suogang_LN	Dong_Qiandongnan	Mbuti	0.000986	0.001234	0.799	681	670	10508
Xiaogao_EN	DevilsCave_N	Gelao_Longlin	Mbuti	0.000501	0.000628	0.799	7095	7043	104882
Kinh_HGDP	Murut	Nung	Mbuti	0.000167	0.000209	0.799	8014	7995	118422
Kinh_HGDP	Gelao_Daozhen	Dai_HGDP	Mbuti	0.000135	0.000169	0.799	8052	8036	118773
Muong	Suogang_LN	Dong_Guizhou	Mbuti	0.001056	0.001321	0.799	708	697	10512
Dai_HGDP	Kankanaey	LaChi	Mbuti	0.000193	0.000241	0.799	7973	7950	118422
Dai_Xishuangbanna1k	Gelao_Longlin	Dong_Guizhou	Mbuti	0.000115	0.000143	0.799	8003	7989	118865
Li_Hainan	Kankanaey	Dong_Qiandongnan	Mbuti	0.000223	0.000279	0.799	7949	7922	118118
Han_Zunyi	Suogang_LN	Zhuang_Guangxi	Mbuti	0.001018	0.001274	0.799	708	697	10525
Bianbian_EN	Giarai	Nung	Mbuti	0.000458	0.000572	0.8	5764	5726	82214
Chuanyun_H	Haojiatai_LBIA	Maonan_Huanjiang	Mbuti	0.000889	0.001111	0.8	2399	2368	35302
Jiaozuoniecun_LBIA	Erdaojingzi_LN	Maonan_Huanjiang	Mbuti	0.000474	0.000592	0.8	6312	6267	93643
Liangdao1_EN	Cham	Gelao_Guiyang	Mbuti	0.000514	0.000642	0.8	4329	4297	62715
Taiwan_Gongguan	Nung	Bouyei_Longli	Mbuti	0.00046	0.000575	0.8	5038	5003	74130
Xiaogao_EN	Thai	Gelao_Guiyang	Mbuti	0.000445	0.000557	0.8	7328	7281	104986
Xinancheng_WZML	Luoheguxiang_LBIA	BoY	Mbuti	0.000341	0.000426	0.8	7285	7248	108341
Dai_Xishuangbanna1k	Miaozigou_MN	CoLao	Mbuti	0.000618	0.000772	0.8	2217	2198	32073
Han_Zunyi	Tanshishan_LN	Li_Qiongzhong	Mbuti	0.00047	0.000588	0.8	3466	3442	50858
Longtoushan_BA	Ilocano	Gelao_Daozhen	Mbuti	0.000488	0.00061	0.801	4525	4493	65953
Shimao_LN	Liangdao1_EN	LaChi	Mbuti	0.000657	0.00082	0.801	4298	4257	62230
Taiwan_Gongguan	Gelao_Longlin	Nung	Mbuti	0.000459	0.000573	0.801	5027	4993	74219
Wuqi_EN	Giarai	Bouyei_Longli	Mbuti	0.000786	0.000981	0.801	1581	1563	22305
Xiaogao_EN	Malay	Dai_HGDP	Mbuti	0.000434	0.000542	0.801	7378	7333	104603
Xitoucun_LN	Wanggou_MN	Zhuang_Guangxi	Mbuti	0.000516	0.000644	0.801	4111	4080	59664
Cham	Malay	Bouyei_Longli	Mbuti	0.000163	0.000203	0.801	8228	8209	118211
Dai_HGDP	Gelao_Zunyi	CoLao	Mbuti	0.000168	0.00021	0.801	8013	7994	118409
Zhuang_Guangxi	Dao	Nung	Mbuti	0.000123	0.000154	0.801	7937	7922	118329
Dong_Hunan	Mulam_Luocheng	Dai_HGDP	Mbuti	0.000137	0.000171	0.801	7970	7954	118865
Li_Qiongzhong	Ami	Tay	Mbuti	0.000147	0.000183	0.801	7897	7880	117875
Bianbian_EN	DevilsCave_N	Dong_Hunan	Mbuti	0.000536	0.000668	0.802	5548	5504	82360
Chuanyun_H	Tanshishan_LN	Li_Hainan	Mbuti	0.001019	0.00127	0.802	1722	1696	25600
Chuanyun_H	Kinh_HoChiMinh1K	Gelao_Daozhen	Mbuti	0.000539	0.000673	0.802	2931	2908	43031
Dacaozi_IA	Wuzhuangguoliang	Nung	Mbuti	0.000903	0.001126	0.802	1147	1132	17088
Haojiatai_LBIA	Wadian_LN	Maonan_Huanjiang	Mbuti	0.000496	0.000618	0.802	6209	6164	92485
Miaozigou_MN	Longtoushan_BA	LaChi	Mbuti	0.001163	0.001449	0.802	1292	1270	18944
Miaozigou_MN	Xiaojingshan_EN	Bouyei_Longli	Mbuti	0.000952	0.001187	0.802	1395	1375	20331
Miaozigou_MN	Xiaowu_MN	Dong_Guizhou	Mbuti	0.000812	0.001013	0.802	2170	2144	31730
Taiwan_Gongguan	Dai_Xishuangbanna1k	Dong_Hunan	Mbuti	0.000457	0.00057	0.802	5056	5022	74402
Tanshishan_LN	Wanggou_MN	Zhuang_Guangxi	Mbuti	0.000665	0.000829	0.802	2971	2942	43161
Wadian_LN	Miaozigou_MN	LaChi	Mbuti	0.000799	0.000997	0.802	2161	2136	31937
Mang	Haojiatai_LBIA	Dai_Xishuangbanna1k	Mbuti	0.000422	0.000526	0.802	6349	6310	92626
Ilocano	Xitoucun_LN	LaChi	Mbuti	0.000463	0.000577	0.802	4770	4737	70405
Miao_HGDP	Zhuang_Guangxi	Gelao_Guiyang	Mbuti	0.000136	0.00017	0.802	7992	7975	118856
She_HGDP	Wuzhuangguoliang	Gelao_Daozhen	Mbuti	0.000676	0.000844	0.802	1185	1173	17583
Zhuang_Guangxi	LaChi	Dong_Qiandongnan	Mbuti	0.000159	0.000198	0.802	7945	7927	118119
LaChi	Dong_Qiandongnan	Nung	Mbuti	0.000163	0.000203	0.802	7957	7937	118211
Gelao_Daozhen	Chuanyun_H	CoLao	Mbuti	0.000604	0.000754	0.802	2908	2882	42910
Gelao_Guiyang	Wuzhuangguoliang	Dong_Guizhou	Mbuti	0.000693	0.000865	0.802	1190	1178	17603
Haminmangha_MN	Qihe_EN	Nung	Mbuti	0.000979	0.00122	0.803	1917	1890	27405
Haojiatai_LN	Erdaojingzi_LN	Dong_Guizhou	Mbuti	0.000496	0.000618	0.803	5120	5082	76695
Jiaozuoniecun_LBIA	Xiaowu_MN	Gelao_Guiyang	Mbuti	0.000494	0.000616	0.803	7225	7172	107779
Tanshishan_LN	Zhalainuoer_EN	BoY	Mbuti	0.001601	0.001994	0.803	679	663	9825
Xiaowu_MN	Erdaojingzi_LN	Gelao_Longlin	Mbuti	0.000534	0.000665	0.803	6712	6659	99531
Xiaowu_MN	Liangdao1_EN	Gelao_Longlin	Mbuti	0.000669	0.000833	0.803	4267	4226	62061
Xitoucun_LN	Xiaogao_EN	CoLao	Mbuti	0.000633	0.000788	0.803	4673	4629	68193
Zhalainuoer_EN	Tagalog	Gelao_Zunyi	Mbuti	0.00086	0.001071	0.803	1492	1473	21304
Dao	Suogang_LN	Gelao_Zunyi	Mbuti	0.001109	0.001382	0.803	706	694	10520
LaChi	Wuzhuangguoliang	Dong_Qiandongnan	Mbuti	0.000702	0.000875	0.803	1204	1192	17525
Li_Qiongzhong	Luoheguxiang_LBIA	Gelao_Guiyang	Mbuti	0.000332	0.000414	0.803	7372	7336	108304
Erdaojingzi_LN	Boshan_EN	Dong_Qiandongnan	Mbuti	0.000526	0.000654	0.804	6456	6406	95807
Longtoushan_BA	Boshan_EN	CoLao	Mbuti	0.000698	0.000868	0.804	4274	4230	62959
Luoheguxiang_LBIA	Jinchankou_LN	BoY	Mbuti	0.000589	0.000732	0.804	5229	5183	77868
Shimao_LN	Liangdao1_EN	Dai_Xishuangbanna1k	Mbuti	0.000588	0.000731	0.804	4316	4279	62408
Taiwan_Gongguan	Miaozigou_MN	Gelao_Guiyang	Mbuti	0.001061	0.001319	0.804	1481	1458	21333
Xiaojingshan_EN	Tagalog	Gelao_Guiyang	Mbuti	0.000425	0.000529	0.804	4888	4858	70433
Xiaowu_MN	Erdaojingzi_LN	Mulam_Luocheng	Mbuti	0.000509	0.000634	0.804	6715	6664	99531
Xitoucun_LN	Htin_Mal	Gelao_Longlin	Mbuti	0.000414	0.000515	0.804	4807	4779	69765
Mang	Wanggou_MN	Dong_Guizhou	Mbuti	0.000348	0.000433	0.804	6712	6678	97654
Kankanaey	Vietnamese	Dai_Xishuangbanna1k	Mbuti	0.000169	0.00021	0.804	7982	7962	118422
Ilocano	Zhalainuoer_EN	Gelao_Daozhen	Mbuti	0.000881	0.001096	0.804	1488	1470	21267
Tagalog	Liangdao1_EN	Zhuang_Guangxi	Mbuti	0.000484	0.000602	0.804	4278	4248	62677
Murut	Miaozigou_MN	Zhuang_Guangxi	Mbuti	0.000612	0.000761	0.804	2225	2206	32051
Thai	Luoheguxiang_LBIA	Li_Hainan	Mbuti	0.000358	0.000446	0.804	7487	7448	108722
Bouyei_Longli	Dong_Qiandongnan	Maonan_Huanjiang	Mbuti	0.000106	0.000131	0.804	7977	7964	118654
Dacaozi_IA	Longtoushan_BA	Li_Hainan	Mbuti	0.000607	0.000754	0.805	4377	4338	64603
Jiaozuoniecun_LBIA	Jinchankou_LN	Dong_Hunan	Mbuti	0.000548	0.000681	0.805	5243	5200	78491
Luoheguxiang_LBIA	Suogang_LN	Dai_HGDP	Mbuti	0.001367	0.001699	0.805	660	647	9976
Wadian_LN	Xiaowu_MN	BoY	Mbuti	0.000502	0.000624	0.805	7791	7733	115749
Wadian_LN	Xiaowu_MN	LaChi	Mbuti	0.000506	0.000629	0.805	7810	7751	115749
Xiaojingshan_EN	Boisman_MN	Gelao_Daozhen	Mbuti	0.00042	0.000521	0.805	4688	4659	69591
Mongolia_N_East	Haminmangha_MN	Bouyei_Longli	Mbuti	0.000596	0.000741	0.805	4244	4206	64469
Htin_Mal	Mlabri	Thai	Mbuti	0.000276	0.000343	0.805	7880	7847	117482
Kinh_Vietnam	Miao_HGDP	Li_Qiongzhong	Mbuti	0.00014	0.000174	0.805	7991	7974	117875
Murut	Suogang_LN	Dong_Hunan	Mbuti	0.001091	0.001355	0.805	697	686	10512
Giarai	Nepal_Samdzong_1500BP	Dong_Qiandongnan	Mbuti	0.00028	0.000348	0.805	8360	8327	118171
Dai_HGDP	Muong	Li_Qiongzhong	Mbuti	0.000139	0.000172	0.805	7958	7941	117875
Dong_Guizhou	Atayal	Li_Hainan	Mbuti	0.000215	0.000267	0.805	8029	8004	118864
Haojiatai_LN	Xitoucun_LN	Bouyei_Longli	Mbuti	0.000574	0.000712	0.806	3748	3716	54880
Longtoushan_BA	Xiaogao_EN	Bouyei_Longli	Mbuti	0.000671	0.000833	0.806	4075	4035	59751
Luoheguxiang_LBIA	Mang	Zhuang_Guangxi	Mbuti	0.00033	0.000409	0.806	7405	7369	108259
Miaozigou_MN	Dusun	Dong_Hunan	Mbuti	0.000641	0.000795	0.806	2234	2213	32051
Taiwan_Gongguan	Kankanaey	Nung	Mbuti	0.000463	0.000574	0.806	4877	4842	74278
Wanggou_MN	Wuzhuangguoliang	Gelao_Guiyang	Mbuti	0.001012	0.001257	0.806	967	952	14512
Xiaogao_EN	Bianbian_EN	Dong_Hunan	Mbuti	0.000612	0.000759	0.806	5250	5202	79164
Xiaowu_MN	Wuqi_EN	Gelao_Zunyi	Mbuti	0.001062	0.001318	0.806	1536	1513	22163
Xitoucun_LN	Haojiatai_LN	Li_Qiongzhong	Mbuti	0.000579	0.000718	0.806	3739	3707	54763
Zhalainuoer_EN	Cambodian	Dong_Qiandongnan	Mbuti	0.000786	0.000976	0.806	1505	1488	21344
Kinh_HoChiMinh1K	Chuanyun_H	Nung	Mbuti	0.000547	0.000678	0.806	2918	2895	42996
Muong	Wuzhuangguoliang	Dong_Guizhou	Mbuti	0.000689	0.000854	0.806	1200	1188	17550
Thai	Longtoushan_BA	Bouyei_Longli	Mbuti	0.000441	0.000547	0.806	4592	4563	66237
Dong_Hunan	Nung	Thai	Mbuti	0.000141	0.000175	0.806	7914	7898	118329
CoLao	Ami	Dong_Guizhou	Mbuti	0.000183	0.000227	0.806	7956	7934	118329
Gelao_Daozhen	Suogang_LN	Mulam_Luocheng	Mbuti	0.001037	0.001288	0.806	709	698	10500
Han_Zunyi	Suogang_LN	Li_Qiongzhong	Mbuti	0.001004	0.001247	0.806	707	697	10488
Chuanyun_H	Ilocano	LaChi	Mbuti	0.000666	0.000826	0.807	2942	2913	42996
Dacaozi_IA	Xiaowu_MN	Thai	Mbuti	0.00045	0.000557	0.807	7577	7526	113438
Erdaojingzi_LN	Jinchankou_LN	Li_Qiongzhong	Mbuti	0.000568	0.000704	0.807	4890	4849	72557
Haojiatai_LBIA	Wanggou_MN	Nung	Mbuti	0.000538	0.000667	0.807	5225	5183	77779
Lajia_LN	Xiaogao_EN	Gelao_Longlin	Mbuti	0.00048	0.000594	0.807	7047	6997	103604
Liangdao2_EN	Xiaogao_EN	Dai_Xishuangbanna1k	Mbuti	0.000576	0.000714	0.807	6672	6617	96251
Longtoushan_BA	Lajia_LN	Dai_Xishuangbanna1k	Mbuti	0.000515	0.000638	0.807	4443	4410	65621
Longtoushan_BA	Mlabri	Tay	Mbuti	0.000534	0.000662	0.807	4545	4510	65321
Taiwan_Gongguan	Ami	Maonan_Huanjiang	Mbuti	0.000447	0.000554	0.807	4908	4875	74402
Tanshishan_LN	Shimao_LN	Nung	Mbuti	0.000598	0.000741	0.807	3499	3469	50608
Wuqi_EN	Xiaojingshan_EN	Nung	Mbuti	0.001186	0.00147	0.807	1012	994	14927
Xiaojingshan_EN	DevilsCave_N	Dai_Xishuangbanna1k	Mbuti	0.000472	0.000584	0.807	4787	4754	70608
Xinancheng_WZML	Wadian_LN	Dong_Qiandongnan	Mbuti	0.000302	0.000374	0.807	7956	7921	117977
Nepal_Mebrak_2125BP	Nepal_Chokhopani_2700BP	Nung	Mbuti	0.000589	0.000729	0.807	5429	5381	81047
Mlabri	Wanggou_MN	Li_Hainan	Mbuti	0.000448	0.000555	0.807	6753	6709	96865
Visayan	Wuqi_EN	Dai_Xishuangbanna1k	Mbuti	0.000819	0.001014	0.807	1562	1544	22359
Dai_Xishuangbanna1k	Wuzhuangguoliang	BoY	Mbuti	0.000709	0.000879	0.807	1195	1183	17561
CoLao	Shimao_LN	Gelao_Zunyi	Mbuti	0.000341	0.000422	0.807	8002	7962	117238
Li_Qiongzhong	Nung	Gelao_Zunyi	Mbuti	0.000121	0.00015	0.807	7915	7901	117872
Boshan_EN	Zhalainuoer_EN	Nung	Mbuti	0.001084	0.001342	0.808	1381	1359	20284
Chuanyun_H	Wadian_LN	CoLao	Mbuti	0.00071	0.000879	0.808	2902	2872	42880
Dacaozi_IA	Haojiatai_LBIA	BoY	Mbuti	0.000537	0.000664	0.808	6064	6016	90098
Dacaozi_IA	Jinchankou_LN	BoY	Mbuti	0.00055	0.000681	0.808	5511	5466	82280
Jinchankou_LN	Shimao_LN	Mulam_Luocheng	Mbuti	0.000512	0.000634	0.808	5596	5553	84129
Luoheguxiang_LBIA	Xiaowu_MN	Thai	Mbuti	0.000464	0.000574	0.808	7200	7151	107144
Wanggou_MN	Shimao_LN	CoLao	Mbuti	0.000465	0.000575	0.808	6494	6449	96893
Yumin_EN	Qihe_EN	Tay	Mbuti	0.000818	0.001013	0.808	2885	2851	42063
Nepal_Chokhopani_2700BP	Qihe_EN	Bouyei_Longli	Mbuti	0.000748	0.000925	0.808	3099	3067	43876
Kinh_HGDP	Jiaozuoniecun_LBIA	Dong_Qiandongnan	Mbuti	0.00033	0.000409	0.808	7465	7429	109248
Gelao_Longlin	PaThen	Tay	Mbuti	0.000173	0.000214	0.808	7961	7940	118329
Mulam_Luocheng	Miaozigou_MN	CoLao	Mbuti	0.00063	0.00078	0.808	2208	2188	32051
Han_Zunyi	Chuanyun_H	Dong_Qiandongnan	Mbuti	0.000564	0.000698	0.808	2916	2891	43031
Dacaozi_IA	Wadian_LN	Gelao_Zunyi	Mbuti	0.00039	0.000482	0.809	7740	7695	114580
Haojiatai_LBIA	Xiaowu_MN	Gelao_Longlin	Mbuti	0.000585	0.000723	0.809	6130	6076	91664
Suogang_LN	Xiaowu_MN	BoY	Mbuti	0.001471	0.001818	0.809	702	687	10443
Taiwan_Hanben	Chuanyun_H	Dong_Qiandongnan	Mbuti	0.00058	0.000717	0.809	2911	2886	43026
Kankanaey	Dai_HGDP	Li_Qiongzhong	Mbuti	0.000186	0.00023	0.809	7958	7936	117875
Dai_HGDP	Tay	Dong_Guizhou	Mbuti	0.00015	0.000185	0.809	7963	7945	118329
Zhuang_Guangxi	Wanggou_MN	Gelao_Daozhen	Mbuti	0.000324	0.0004	0.809	6711	6679	97912
Dong_Guizhou	Hmong	Nung	Mbuti	0.00014	0.000173	0.809	7910	7893	118329
Chuanyun_H	Wanggou_MN	Dong_Guizhou	Mbuti	0.000754	0.000931	0.81	2448	2421	35994
Haojiatai_LN	LaChi	Gelao_Zunyi	Mbuti	0.000386	0.000477	0.81	5965	5931	87584
Liangdao1_EN	Qihe_EN	Thai	Mbuti	0.000884	0.001091	0.81	2104	2077	31597
Liangdao2_EN	Liangdao1_EN	Dong_Guizhou	Mbuti	0.000682	0.000841	0.81	3922	3881	60191
Pingliangtai_LN	Mang	Li_Qiongzhong	Mbuti	0.000294	0.000363	0.81	8095	8060	117511
Suogang_LN	Jinchankou_LN	Dai_Xishuangbanna1k	Mbuti	0.001648	0.002034	0.81	525	513	7687
Suogang_LN	Thai	Dai_HGDP	Mbuti	0.001063	0.001313	0.81	717	706	10535
Taiwan_Gongguan	PaThen	Dong_Hunan	Mbuti	0.000499	0.000616	0.81	5059	5022	74219
Tanshishan_LN	Wanggou_MN	Mulam_Luocheng	Mbuti	0.00068	0.00084	0.81	2964	2935	43161
Xiaogao_EN	Cambodian	Tay	Mbuti	0.000455	0.000561	0.81	7359	7312	104603
Cambodian	DevilsCave_N	Tay	Mbuti	0.000332	0.00041	0.81	8313	8274	118402
Mlabri	Bianbian_EN	BoY	Mbuti	0.000547	0.000676	0.81	5676	5632	81332
Htin_Mal	Banlashan_MN	Dong_Hunan	Mbuti	0.000411	0.000508	0.81	8142	8094	116676
Cham	Mogushan_Xianbei_IA	Bouyei_Longli	Mbuti	0.000662	0.000818	0.81	2192	2172	30945
Ede	Malay	LaChi	Mbuti	0.000169	0.000208	0.81	8201	8181	118422
Li_Hainan	Dai_Xishuangbanna1k	Thai	Mbuti	0.000165	0.000204	0.81	7957	7937	118864
Gelao_Daozhen	Kinh_Vietnam	Dong_Hunan	Mbuti	0.000119	0.000147	0.81	8014	7999	118119
Li_Qiongzhong	Bouyei_Longli	Zhuang_Guangxi	Mbuti	0.000107	0.000132	0.81	7955	7942	118074
Pingliangtai_LN	Zhalainuoer_EN	Dong_Hunan	Mbuti	0.000976	0.001204	0.811	1482	1461	21326
Suogang_LN	Wadian_LN	Li_Qiongzhong	Mbuti	0.001317	0.001623	0.811	713	699	10477
Wuzhuangguoliang	Shimao_LN	Maonan_Huanjiang	Mbuti	0.00089	0.001097	0.811	1157	1141	17463
Xitoucun_LN	Zhalainuoer_EN	Zhuang_Guangxi	Mbuti	0.001246	0.001536	0.811	923	907	13366
Mlabri	Zhalainuoer_IA	Gelao_Daozhen	Mbuti	0.001636	0.002019	0.811	437	427	6226
Htin_Mal	Longtoushan_BA	Gelao_Longlin	Mbuti	0.000474	0.000584	0.811	4537	4506	65486
Kankanaey	Gelao_Zunyi	Gelao_Longlin	Mbuti	0.000199	0.000246	0.811	7978	7955	118316
She_HGDP	Atayal	Gelao_Longlin	Mbuti	0.000202	0.000249	0.811	8018	7994	118865
Mulam_Luocheng	Kankanaey	Gelao_Guiyang	Mbuti	0.000184	0.000227	0.811	7927	7905	118320
Boshan_EN	Tagalog	BoY	Mbuti	0.000458	0.000564	0.812	7713	7662	111716
Luoheguxiang_LBIA	Xitoucun_LN	Tay	Mbuti	0.000518	0.000639	0.812	4477	4443	65663
Pingliangtai_LN	KhoMu	Dai_HGDP	Mbuti	0.000281	0.000345	0.812	8129	8096	118055
Taiwan_Gongguan	Dai_Xishuangbanna1k	Gelao_Longlin	Mbuti	0.000452	0.000557	0.812	5045	5012	74402
Wuzhuangguoliang	Ilocano	Nung	Mbuti	0.000824	0.001014	0.812	1205	1190	17561
Xiaogao_EN	DevilsCave_N	Maonan_Huanjiang	Mbuti	0.000495	0.000609	0.812	7112	7060	104882
Htin_Mal	Liangdao2_EN	Maonan_Huanjiang	Mbuti	0.00043	0.00053	0.812	7099	7055	102548
Muong	Atayal	Dai_HGDP	Mbuti	0.000201	0.000248	0.812	7994	7970	118422
Visayan	Liangdao1_EN	LaChi	Mbuti	0.000547	0.000674	0.812	4270	4236	62720
Dai_HGDP	Suogang_LN	BoY	Mbuti	0.001103	0.001358	0.812	701	689	10520
BoY	Haojiatai_LBIA	Dong_Hunan	Mbuti	0.000449	0.000552	0.812	6289	6247	92560
Bianbian_EN	Tanshishan_LN	Gelao_Zunyi	Mbuti	0.000769	0.000946	0.813	2994	2960	44111
Bianbian_EN	DevilsCave_N	Zhuang_Guangxi	Mbuti	0.000518	0.000638	0.813	5537	5494	82360
Haojiatai_LBIA	Ilocano	Tay	Mbuti	0.000491	0.000603	0.813	6308	6262	92625
Lajia_LN	Suogang_LN	Gelao_Guiyang	Mbuti	0.001297	0.001595	0.813	714	701	10423
Liangdao1_EN	Nepal_Mebrak_2125BP	Dong_Qiandongnan	Mbuti	0.000742	0.000912	0.813	3058	3025	43806
Xiaowu_MN	Wuqi_EN	BoY	Mbuti	0.001104	0.001359	0.813	1522	1498	22083
Zhalainuoer_EN	Xiaojingshan_EN	Gelao_Longlin	Mbuti	0.001242	0.001528	0.813	910	894	13332
Han_Bijie	CoLao	Gelao_Daozhen	Mbuti	0.000168	0.000207	0.813	7995	7975	118210
Han_Guiyang	Chuanyun_H	CoLao	Mbuti	0.000609	0.000749	0.813	2909	2882	42996
Erdaojingzi_LN	Liangdao1_EN	Thai	Mbuti	0.000633	0.000779	0.814	3766	3731	55073
Jinchankou_LN	Thai	Dong_Guizhou	Mbuti	0.000433	0.000532	0.814	5864	5827	84911
Lajia_LN	Htin_Mal	Dong_Qiandongnan	Mbuti	0.00031	0.00038	0.814	8040	8004	115697
Liangdao1_EN	Nepal_Mebrak_2125BP	Dong_Hunan	Mbuti	0.0008	0.000983	0.814	3064	3029	43856
Miaozigou_MN	Wuzhuangguoliang	Bouyei_Longli	Mbuti	0.001778	0.002185	0.814	345	336	5104
Shimao_LN	Kinh_HoChiMinh1K	Gelao_Daozhen	Mbuti	0.000295	0.000362	0.814	8071	8036	117596
Taiwan_Gongguan	Taiwan_Hanben	Gelao_Daozhen	Mbuti	0.000452	0.000556	0.814	4907	4873	74320
Taiwan_Gongguan	Vietnamese	Thai	Mbuti	0.000455	0.000559	0.814	5025	4991	74278
Taiwan_Gongguan	Tay	Dai_Xishuangbanna1k	Mbuti	0.000453	0.000557	0.814	5054	5020	74278
Xiaogao_EN	Xiaojingshan_EN	Gelao_Daozhen	Mbuti	0.000575	0.000706	0.814	4540	4501	68630
Xiaowu_MN	KhoMu	Dong_Hunan	Mbuti	0.000417	0.000513	0.814	8056	8007	116372
Xinancheng_WZML	Haojiatai_LBIA	Dong_Hunan	Mbuti	0.000438	0.000538	0.814	6239	6198	92921
Xinancheng_WZML	Jiaozuoniecun_LBIA	Dai_Xishuangbanna1k	Mbuti	0.000328	0.000403	0.814	7369	7333	109451
Xinancheng_WZML	Tay	Gelao_Guiyang	Mbuti	0.000177	0.000217	0.814	8027	8006	118410
Mongolia_N_East	Liangdao1_EN	Gelao_Guiyang	Mbuti	0.000648	0.000796	0.814	4148	4110	59775
Kankanaey	Vietnamese	Bouyei_Longli	Mbuti	0.000179	0.00022	0.814	7985	7964	118211
Visayan	Tagalog	Thai	Mbuti	0.000219	0.000269	0.814	8039	8013	118422
Dong_Guizhou	Hmong	Zhuang_Guangxi	Mbuti	0.000138	0.000169	0.814	7944	7928	118751
Tay	Vietnamese	Bouyei_Longli	Mbuti	0.000137	0.000168	0.814	7984	7968	118211
Boshan_EN	Wuqi_EN	Dai_HGDP	Mbuti	0.001073	0.001317	0.815	1462	1439	21521
Dacaozi_IA	Xiaowu_MN	Mulam_Luocheng	Mbuti	0.000455	0.000558	0.815	7607	7556	113326
Pingliangtai_LN	Zhalainuoer_EN	Gelao_Daozhen	Mbuti	0.000946	0.001161	0.815	1482	1462	21304
Taiwan_Gongguan	Atayal	Thai	Mbuti	0.00046	0.000564	0.815	4923	4889	74473
Wanggou_MN	Longtoushan_BA	Gelao_Daozhen	Mbuti	0.000587	0.00072	0.815	3762	3730	55701
Wanggou_MN	Zhalainuoer_IA	LaChi	Mbuti	0.002009	0.002466	0.815	360	350	5304
Wuzhuangguoliang	Longtoushan_BA	BoY	Mbuti	0.001414	0.001736	0.815	675	661	10131
Mongolia_N_East	Haminmangha_MN	Gelao_Guiyang	Mbuti	0.000631	0.000774	0.815	4240	4199	64578
Ilocano	Miaozigou_MN	Dai_HGDP	Mbuti	0.000688	0.000844	0.815	2206	2184	32072
Visayan	Zhalainuoer_EN	Dong_Guizhou	Mbuti	0.000845	0.001037	0.815	1492	1474	21292
Dong_Guizhou	Mulam_Luocheng	CoLao	Mbuti	0.000126	0.000155	0.815	7948	7933	118329
Nung	CoLao	Dai_Xishuangbanna1k	Mbuti	0.000163	0.0002	0.815	7959	7940	118422
Gelao_Zunyi	Han_Bijie	Maonan_Huanjiang	Mbuti	0.000152	0.000187	0.815	8011	7993	118851
Han_Bijie	Haojiatai_LBIA	Gelao_Daozhen	Mbuti	0.000412	0.000505	0.815	6270	6231	92833
Banlashan_MN	Nepal_Mebrak_2125BP	CoLao	Mbuti	0.000603	0.000739	0.816	5574	5525	80699
Lajia_LN	Wuqi_EN	Zhuang_Guangxi	Mbuti	0.00089	0.001091	0.816	1520	1501	22176
Longtoushan_BA	Wuqi_EN	Bouyei_Longli	Mbuti	0.001326	0.001626	0.816	915	897	13362
Mogushan_Xianbei_IA	Suogang_LN	Gelao_Daozhen	Mbuti	0.002858	0.003503	0.816	200	192	2867
Suogang_LN	Wuzhuangguoliang	Bouyei_Longli	Mbuti	0.003119	0.003823	0.816	128	122	1896
Suogang_LN	Xitoucun_LN	Gelao_Guiyang	Mbuti	0.001469	0.001801	0.816	595	581	9391
Xiaojingshan_EN	Malay	Maonan_Huanjiang	Mbuti	0.00041	0.000503	0.816	4947	4918	70386
Xitoucun_LN	Liangdao2_EN	Gelao_Guiyang	Mbuti	0.000613	0.000751	0.816	4498	4457	67393
Xitoucun_LN	Xiaogao_EN	Dong_Guizhou	Mbuti	0.000607	0.000745	0.816	4668	4626	68308
Xitoucun_LN	KhoMu	Dong_Hunan	Mbuti	0.00039	0.000478	0.816	4843	4816	70357
Mlabri	Banlashan_MN	Zhuang_Guangxi	Mbuti	0.000441	0.00054	0.816	8167	8116	116676
Kinh_Vietnam	Wuzhuangguoliang	Tay	Mbuti	0.000676	0.000828	0.816	1193	1181	17561
PaThen	Suogang_LN	Li_Qiongzhong	Mbuti	0.001076	0.001318	0.816	708	696	10473
Thai	Miaozigou_MN	Li_Hainan	Mbuti	0.000664	0.000813	0.816	2241	2219	32185
Dong_Hunan	Dong_Qiandongnan	Zhuang_Guangxi	Mbuti	0.000134	0.000164	0.816	7960	7944	118654
Dong_Qiandongnan	Dao	BoY	Mbuti	0.000137	0.000168	0.816	7937	7921	118211
Gelao_Zunyi	Han_Zunyi	Dong_Qiandongnan	Mbuti	0.000126	0.000154	0.816	8005	7990	118759
Han_Bijie	Miaozigou_MN	Dong_Hunan	Mbuti	0.00061	0.000748	0.816	2194	2175	32184
Chuanyun_H	Wanggou_MN	Dong_Qiandongnan	Mbuti	0.00076	0.00093	0.817	2452	2425	35952
Xiaojingshan_EN	Nepal_Chokhopani_2700BP	Zhuang_Guangxi	Mbuti	0.000571	0.000699	0.817	4862	4821	70462
Xiaowu_MN	Wuzhuangguoliang	Dong_Guizhou	Mbuti	0.001042	0.001276	0.817	1166	1148	17395
Nepal_Samdzong_1500BP	Zhalainuoer_IA	Tay	Mbuti	0.001685	0.002062	0.817	441	430	6283
Cambodian	Zhalainuoer_EN	Dai_Xishuangbanna1k	Mbuti	0.000777	0.000951	0.817	1502	1485	21386
Muong	Miao_HGDP	Nung	Mbuti	0.00015	0.000184	0.817	8006	7988	118422
Kankanaey	Atayal	Gelao_Longlin	Mbuti	0.000222	0.000272	0.817	7782	7755	118329
Miao_HGDP	Dong_Guizhou	Gelao_Zunyi	Mbuti	0.000142	0.000174	0.817	8005	7988	118851
Dai_Xishuangbanna1k	Miaozigou_MN	Dong_Hunan	Mbuti	0.00061	0.000746	0.817	2221	2202	32185
Dai_Xishuangbanna1k	Dong_Guizhou	Li_Qiongzhong	Mbuti	9.8e-05	0.00012	0.817	7984	7973	118285
Gelao_Longlin	Chuanyun_H	Li_Hainan	Mbuti	0.000647	0.000792	0.817	2930	2902	43079
Li_Hainan	Zhuang_Guangxi	Thai	Mbuti	0.000173	0.000212	0.817	7940	7920	118864
BoY	Xiaowu_MN	Gelao_Guiyang	Mbuti	0.00044	0.000539	0.817	7951	7899	116454
Erdaojingzi_LN	Mlabri	Bouyei_Longli	Mbuti	0.000445	0.000544	0.818	6955	6910	99584
Jiaozuoniecun_LBIA	Xiaowu_MN	Bouyei_Longli	Mbuti	0.00049	0.0006	0.818	7231	7179	107588
Longtoushan_BA	Suogang_LN	Thai	Mbuti	0.001744	0.002131	0.818	434	423	6465
Miaozigou_MN	Kinh_Vietnam	Gelao_Guiyang	Mbuti	0.000643	0.000786	0.818	2213	2193	32071
Pingliangtai_LN	Haojiatai_LBIA	Li_Hainan	Mbuti	0.000529	0.000647	0.818	6235	6186	92725
Shimao_LN	Liangdao1_EN	Maonan_Huanjiang	Mbuti	0.000606	0.000741	0.818	4311	4273	62352
Suogang_LN	Lajia_LN	Dai_Xishuangbanna1k	Mbuti	0.001242	0.001518	0.818	716	703	10423
Taiwan_Gongguan	Han_Bijie	CoLao	Mbuti	0.000513	0.000627	0.818	5080	5042	74278
Wanggou_MN	KhoMu	Dong_Qiandongnan	Mbuti	0.000342	0.000418	0.818	6766	6733	97550
Xiaogao_EN	Tanshishan_LN	Gelao_Guiyang	Mbuti	0.000791	0.000967	0.818	3384	3345	49715
Kinh_Vietnam	Gelao_Zunyi	Maonan_Huanjiang	Mbuti	0.000146	0.000179	0.818	8014	7997	118316
Atayal	Kinh_HGDP	Thai	Mbuti	0.000192	0.000235	0.818	8022	7999	118986
She_HGDP	Kinh_Vietnam	Dai_HGDP	Mbuti	0.000151	0.000184	0.818	7987	7969	118422
PaThen	Gelao_Longlin	Dong_Hunan	Mbuti	0.00018	0.00022	0.818	7983	7961	118329
Gelao_Longlin	Gelao_Guiyang	BoY	Mbuti	0.000203	0.000248	0.818	7977	7953	118320
Li_Hainan	Dong_Guizhou	Maonan_Huanjiang	Mbuti	0.000192	0.000235	0.818	8006	7983	118864
CoLao	She_HGDP	Dong_Qiandongnan	Mbuti	0.000173	0.000212	0.818	7981	7961	118211
LaChi	Dai_HGDP	Thai	Mbuti	0.000172	0.00021	0.818	7927	7907	118422
Gelao_Daozhen	Chuanyun_H	Dong_Guizhou	Mbuti	0.000574	0.000701	0.818	2909	2884	42994
Li_Qiongzhong	Dao	LaChi	Mbuti	0.000136	0.000166	0.818	7931	7915	117875
Boshan_EN	Liangdao1_EN	Dong_Hunan	Mbuti	0.000722	0.000882	0.819	4258	4213	62178
Dacaozi_IA	Kankanaey	Gelao_Zunyi	Mbuti	0.000335	0.000408	0.819	7847	7808	114734
Jiaozuoniecun_LBIA	Xiaowu_MN	Thai	Mbuti	0.00047	0.000573	0.819	7193	7143	107788
Jiaozuoniecun_LBIA	Dusun	Dong_Hunan	Mbuti	0.000354	0.000433	0.819	7479	7441	108882
Lajia_LN	Xiaojingshan_EN	Bouyei_Longli	Mbuti	0.000461	0.000563	0.819	4742	4710	69719
Mogushan_Xianbei_IA	Ede	Dong_Qiandongnan	Mbuti	0.000674	0.000823	0.819	2207	2186	30945
Taiwan_Hanben	Wuzhuangguoliang	Dong_Qiandongnan	Mbuti	0.000723	0.000883	0.819	1209	1197	17556
Xiaojingshan_EN	Liangdao1_EN	Mulam_Luocheng	Mbuti	0.00067	0.000818	0.819	3153	3122	47136
Xinancheng_WZML	Han_Bijie	Gelao_Zunyi	Mbuti	0.000171	0.000209	0.819	8043	8022	118970
Zhalainuoer_EN	Wuqi_EN	Gelao_Longlin	Mbuti	0.002428	0.002965	0.819	284	274	4242
DevilsCave_N	KhoMu	Gelao_Zunyi	Mbuti	0.00033	0.000403	0.819	8269	8230	118389
Kinh_HGDP	Suogang_LN	Nung	Mbuti	0.001089	0.001329	0.819	709	698	10520
Tagalog	Xiaogao_EN	Zhuang_Guangxi	Mbuti	0.000443	0.000541	0.819	7296	7249	104526
PaThen	Chuanyun_H	Zhuang_Guangxi	Mbuti	0.000586	0.000715	0.819	2911	2886	42969
PaThen	Wuzhuangguoliang	BoY	Mbuti	0.000742	0.000906	0.819	1188	1174	17561
Han_Guiyang	Suogang_LN	Li_Hainan	Mbuti	0.001138	0.00139	0.819	710	698	10525
Longtoushan_BA	Banlashan_MN	Gelao_Longlin	Mbuti	0.000583	0.000711	0.82	4428	4389	65964
Mogushan_Xianbei_IA	Nepal_Mebrak_2125BP	Dai_HGDP	Mbuti	0.001059	0.001291	0.82	1489	1466	21657
Suogang_LN	Visayan	CoLao	Mbuti	0.001092	0.001331	0.82	709	698	10520
Taiwan_Gongguan	LaChi	Li_Hainan	Mbuti	0.000521	0.000635	0.82	5057	5018	74218
Wuqi_EN	KhoMu	Gelao_Zunyi	Mbuti	0.000843	0.001027	0.82	1571	1552	22358
Nepal_Samdzong_1500BP	Mogushan_Xianbei_IA	BoY	Mbuti	0.000814	0.000993	0.82	2144	2119	30998
Kinh_Vietnam	Suogang_LN	Li_Hainan	Mbuti	0.001166	0.001422	0.82	714	702	10512
Muong	Vietnamese	Li_Qiongzhong	Mbuti	0.000137	0.000167	0.82	7972	7956	117875
Ami	Chuanyun_H	BoY	Mbuti	0.000641	0.000781	0.82	2899	2872	42996
Gelao_Longlin	Longtoushan_BA	Gelao_Zunyi	Mbuti	0.000486	0.000593	0.82	4552	4520	66277
Gelao_Longlin	Taiwan_Hanben	Tay	Mbuti	0.000178	0.000216	0.82	7972	7951	117971
LaChi	Suogang_LN	Gelao_Daozhen	Mbuti	0.001076	0.001313	0.82	703	692	10495
Tay	Kankanaey	Nung	Mbuti	0.00019	0.000232	0.82	7967	7944	118422
Dong_Qiandongnan	Nung	Mulam_Luocheng	Mbuti	0.000118	0.000143	0.82	7936	7922	118119
Chuanyun_H	Dusun	CoLao	Mbuti	0.000637	0.000776	0.821	2949	2922	42996
Jiaozuoniecun_LBIA	Nung	Gelao_Daozhen	Mbuti	0.000329	0.000401	0.821	7424	7388	108766
Longtoushan_BA	Xiaowu_MN	Li_Qiongzhong	Mbuti	0.000622	0.000758	0.821	4447	4407	65135
Pingliangtai_LN	Xiaowu_MN	Dong_Qiandongnan	Mbuti	0.000435	0.000529	0.821	7833	7783	116469
Taiwan_Gongguan	Kinh_HoChiMinh1K	BoY	Mbuti	0.000486	0.000591	0.821	5051	5015	74278
Taiwan_Gongguan	Miao_HGDP	LaChi	Mbuti	0.000508	0.000619	0.821	5059	5022	74278
Taiwan_Hanben	Kinh_Vietnam	Dong_Qiandongnan	Mbuti	0.000158	0.000192	0.821	7997	7979	117853
Wadian_LN	Longtoushan_BA	Maonan_Huanjiang	Mbuti	0.000552	0.000673	0.821	4440	4404	66018
Wadian_LN	Miaozigou_MN	Dong_Qiandongnan	Mbuti	0.000758	0.000924	0.821	2167	2143	32019
DevilsCave_N	Malay	Zhuang_Guangxi	Mbuti	0.000319	0.000389	0.821	8325	8287	118309
Cambodian	Mogushan_Xianbei_IA	Dong_Hunan	Mbuti	0.000702	0.000856	0.821	2205	2183	31095
Malay	Nepal_Chokhopani_2700BP	CoLao	Mbuti	0.00043	0.000524	0.821	8375	8324	118265
Visayan	Tagalog	Gelao_Longlin	Mbuti	0.000236	0.000287	0.821	8052	8024	118329
PaThen	Suogang_LN	Mulam_Luocheng	Mbuti	0.001086	0.001323	0.821	708	696	10512
Dai_Xishuangbanna1k	Nung	Thai	Mbuti	9.7e-05	0.000118	0.821	7912	7901	118422
Gelao_Longlin	Atayal	Gelao_Daozhen	Mbuti	0.000201	0.000245	0.821	8019	7996	118654
Dong_Hunan	Kankanaey	BoY	Mbuti	0.000217	0.000264	0.821	7942	7916	118329
Tay	Wadian_LN	Gelao_Guiyang	Mbuti	0.000333	0.000405	0.821	8016	7977	117635
Gelao_Zunyi	Han_Zunyi	Dai_Xishuangbanna1k	Mbuti	0.000124	0.000151	0.821	7997	7982	118972
Banlashan_MN	Xiaojingshan_EN	Dong_Hunan	Mbuti	0.000555	0.000675	0.822	4733	4694	70292
Jinchankou_LN	Bianbian_EN	Li_Hainan	Mbuti	0.000721	0.000877	0.822	4016	3973	59735
Suogang_LN	Liangdao2_EN	Dai_HGDP	Mbuti	0.001502	0.001828	0.822	682	666	10329
Taiwan_Hanben	Miaozigou_MN	Dong_Hunan	Mbuti	0.000638	0.000777	0.822	2223	2202	32135
Tanshishan_LN	KhoMu	Gelao_Zunyi	Mbuti	0.000514	0.000625	0.822	3491	3465	50944
Wuzhuangguoliang	Lajia_LN	Dai_Xishuangbanna1k	Mbuti	0.000854	0.00104	0.822	1163	1148	17395
Zhalainuoer_EN	Zhalainuoer_IA	BoY	Mbuti	0.003988	0.004854	0.822	77	72	1234
Kinh_Vietnam	Chuanyun_H	Mulam_Luocheng	Mbuti	0.000578	0.000704	0.822	2912	2887	42969
Miao_HGDP	Jiaozuoniecun_LBIA	Gelao_Daozhen	Mbuti	0.000334	0.000407	0.822	7421	7384	109248
Dai_Xishuangbanna1k	Kankanaey	Maonan_Huanjiang	Mbuti	0.000162	0.000197	0.822	7974	7955	118329
Zhuang_Guangxi	Kankanaey	Gelao_Zunyi	Mbuti	0.000189	0.000229	0.822	7950	7928	118316
Gelao_Longlin	Muong	Gelao_Guiyang	Mbuti	0.000171	0.000208	0.822	7955	7935	118320
Mulam_Luocheng	Luoheguxiang_LBIA	Gelao_Guiyang	Mbuti	0.000338	0.000411	0.822	7372	7335	108714
LaChi	Wuzhuangguoliang	Dong_Guizhou	Mbuti	0.000736	0.000895	0.822	1203	1190	17550
Li_Qiongzhong	Dao	Tay	Mbuti	0.000127	0.000155	0.822	7915	7900	117875
Haojiatai_LN	Erdaojingzi_LN	Li_Hainan	Mbuti	0.000561	0.000682	0.823	5129	5086	76695
Shimao_LN	Thai	Dong_Hunan	Mbuti	0.000319	0.000387	0.823	8126	8088	117687
Tanshishan_LN	Erdaojingzi_LN	LaChi	Mbuti	0.000757	0.00092	0.823	3118	3083	45292
Wuzhuangguoliang	Mang	Li_Hainan	Mbuti	0.000795	0.000967	0.823	1196	1182	17550
Xitoucun_LN	Liangdao2_EN	Li_Hainan	Mbuti	0.000625	0.000759	0.823	4527	4485	67343
Xitoucun_LN	Wuzhuangguoliang	Bouyei_Longli	Mbuti	0.001187	0.001443	0.823	779	765	11285
Zhalainuoer_EN	Mogushan_Xianbei_IA	Dong_Guizhou	Mbuti	0.001933	0.002349	0.823	396	384	5926
Kankanaey	Dai_HGDP	Gelao_Daozhen	Mbuti	0.00019	0.000231	0.823	7954	7932	118211
CoLao	Muong	Dai_HGDP	Mbuti	0.000175	0.000212	0.823	7980	7960	118422
CoLao	Kankanaey	Gelao_Guiyang	Mbuti	0.000222	0.00027	0.823	7959	7933	118412
Nung	Dong_Guizhou	Dai_HGDP	Mbuti	0.000128	0.000156	0.823	7941	7926	118329
Bianbian_EN	Cham	Tay	Mbuti	0.00047	0.00057	0.824	5767	5728	82214
Chuanyun_H	Mang	Li_Hainan	Mbuti	0.000675	0.000819	0.824	2953	2924	42968
Luoheguxiang_LBIA	Jinchankou_LN	Tay	Mbuti	0.000573	0.000695	0.824	5235	5190	77868
Shimao_LN	Dai_HGDP	Gelao_Zunyi	Mbuti	0.000335	0.000406	0.824	8080	8040	117793
Wuzhuangguoliang	Zhalainuoer_IA	Gelao_Guiyang	Mbuti	0.00419	0.005087	0.824	67	63	1008
Wuzhuangguoliang	Murut	Gelao_Guiyang	Mbuti	0.000749	0.000909	0.824	1199	1186	17558
Kinh_HoChiMinh1K	Kinh_Vietnam	Li_Hainan	Mbuti	0.000106	0.000128	0.824	8007	7994	118328
Cham	Boisman_MN	Dai_HGDP	Mbuti	0.000282	0.000342	0.824	7716	7685	109985
Zhuang_Guangxi	Dao	Mulam_Luocheng	Mbuti	0.000121	0.000147	0.824	7938	7924	118329
Li_Hainan	Dai_HGDP	Thai	Mbuti	0.00019	0.00023	0.824	7956	7934	118864
LaChi	Haojiatai_LN	Gelao_Guiyang	Mbuti	0.000409	0.000496	0.824	5942	5906	87588
LaChi	Dai_HGDP	Li_Hainan	Mbuti	0.000197	0.000239	0.824	7970	7947	118328
LaChi	CoLao	Li_Qiongzhong	Mbuti	0.0002	0.000243	0.824	7931	7908	117875
LaChi	Dong_Qiandongnan	Thai	Mbuti	0.000165	0.0002	0.824	7925	7906	118211
Dacaozi_IA	Tanshishan_LN	Thai	Mbuti	0.000603	0.000731	0.825	3405	3374	49890
Liangdao2_EN	Liangdao1_EN	Zhuang_Guangxi	Mbuti	0.00067	0.000813	0.825	3923	3882	60191
Wuqi_EN	Zhalainuoer_IA	BoY	Mbuti	0.00452	0.005478	0.825	87	81	1268
Wuzhuangguoliang	Mogushan_Xianbei_IA	Dong_Guizhou	Mbuti	0.001973	0.00239	0.825	316	307	4660
Dusun	Tanshishan_LN	Tay	Mbuti	0.000496	0.0006	0.825	3433	3407	50949
Murut	Xiaogao_EN	Gelao_Guiyang	Mbuti	0.000475	0.000576	0.825	7271	7222	104597
Thai	Miaozigou_MN	Dai_HGDP	Mbuti	0.000622	0.000754	0.825	2236	2216	32212
Maonan_Huanjiang	Jiaozuoniecun_LBIA	Gelao_Zunyi	Mbuti	0.000349	0.000423	0.825	7454	7416	109327
Zhuang_Guangxi	LaChi	Gelao_Guiyang	Mbuti	0.000176	0.000214	0.825	7924	7903	118320
Li_Hainan	Jiaozuoniecun_LBIA	Gelao_Guiyang	Mbuti	0.000379	0.000459	0.825	7434	7392	109331
Han_Guiyang	Wuzhuangguoliang	BoY	Mbuti	0.000703	0.000853	0.825	1179	1166	17561
Chuanyun_H	Longtoushan_BA	Gelao_Daozhen	Mbuti	0.000938	0.001137	0.826	1720	1697	25327
Luoheguxiang_LBIA	Ilocano	Gelao_Longlin	Mbuti	0.000412	0.000498	0.826	7410	7366	108258
Shimao_LN	Mlabri	CoLao	Mbuti	0.000433	0.000524	0.826	8076	8026	115898
Tanshishan_LN	KhoMu	Dong_Hunan	Mbuti	0.00052	0.00063	0.826	3492	3466	50918
Wanggou_MN	Wuqi_EN	BoY	Mbuti	0.001074	0.001301	0.826	1299	1278	19086
Wuqi_EN	Nepal_Chokhopani_2700BP	BoY	Mbuti	0.001131	0.001369	0.826	1540	1515	22330
Wuzhuangguoliang	Zhalainuoer_EN	Gelao_Daozhen	Mbuti	0.002439	0.002953	0.826	220	212	3198
Zhalainuoer_EN	Mongolia_N_East	LaChi	Mbuti	0.001087	0.001316	0.826	1271	1250	19275
Nepal_Chokhopani_2700BP	Yumin_EN	Dai_HGDP	Mbuti	0.000617	0.000747	0.826	6897	6835	99461
Nepal_Mebrak_2125BP	Mongolia_N_East	Gelao_Zunyi	Mbuti	0.000598	0.000725	0.826	5051	5008	72963
Htin_Mal	Haojiatai_LN	Dai_HGDP	Mbuti	0.000411	0.000497	0.826	5992	5956	86870
Muong	Suogang_LN	Maonan_Huanjiang	Mbuti	0.001081	0.001308	0.826	709	697	10512
Ilocano	Mang	Gelao_Zunyi	Mbuti	0.000304	0.000368	0.826	8124	8088	118408
Dai_Xishuangbanna1k	Wanggou_MN	Gelao_Zunyi	Mbuti	0.00034	0.000411	0.826	6740	6707	98158
Li_Hainan	Dai_Xishuangbanna1k	Dong_Qiandongnan	Mbuti	0.000173	0.00021	0.826	7993	7972	118653
BoY	Tanshishan_LN	Li_Qiongzhong	Mbuti	0.000512	0.000619	0.826	3464	3438	50755
CoLao	Hmong	Thai	Mbuti	0.000164	0.000199	0.826	7839	7820	118422
Han_Guiyang	Haojiatai_LBIA	Gelao_Daozhen	Mbuti	0.000414	0.0005	0.826	6269	6231	92833
Han_Zunyi	Han_Bijie	Gelao_Zunyi	Mbuti	0.000117	0.000142	0.826	8023	8010	118972
Bianbian_EN	Boisman_MN	Nung	Mbuti	0.000482	0.000583	0.827	5427	5388	80870
Haojiatai_LBIA	Thai	Mulam_Luocheng	Mbuti	0.000428	0.000518	0.827	6365	6325	92921
Jinchankou_LN	Bianbian_EN	Dong_Guizhou	Mbuti	0.000688	0.000831	0.827	4024	3983	59735
Pingliangtai_LN	Haojiatai_LN	Thai	Mbuti	0.000422	0.00051	0.827	5862	5825	87796
Wanggou_MN	Tagalog	Maonan_Huanjiang	Mbuti	0.000365	0.000442	0.827	6758	6722	97654
Xiaogao_EN	DevilsCave_N	LaChi	Mbuti	0.000541	0.000654	0.827	7077	7021	104590
Xiaojingshan_EN	Nepal_Mebrak_2125BP	Dai_HGDP	Mbuti	0.000696	0.000842	0.827	3456	3421	49798
Nepal_Mebrak_2125BP	Nepal_Chokhopani_2700BP	Mulam_Luocheng	Mbuti	0.000576	0.000696	0.827	5452	5405	81310
DevilsCave_N	Htin_Mal	Gelao_Guiyang	Mbuti	0.000362	0.000438	0.827	8204	8162	117454
Malay	Mogushan_Xianbei_IA	Nung	Mbuti	0.000671	0.000811	0.827	2197	2176	31007
Hmong	Tay	Maonan_Huanjiang	Mbuti	0.000155	0.000188	0.827	7981	7963	118329
Dong_Guizhou	Ami	Gelao_Daozhen	Mbuti	0.000161	0.000194	0.827	7988	7969	118654
CoLao	PaThen	Dong_Hunan	Mbuti	0.000205	0.000248	0.827	7955	7931	118329
Suogang_LN	Giarai	Thai	Mbuti	0.001086	0.001311	0.828	722	711	10520
Xiaowu_MN	Lajia_LN	CoLao	Mbuti	0.000465	0.000562	0.828	7763	7709	114943
Xiaowu_MN	Zhalainuoer_EN	Dai_Xishuangbanna1k	Mbuti	0.0011	0.001328	0.828	1464	1441	21114
DevilsCave_N	Wuqi_EN	Li_Qiongzhong	Mbuti	0.00088	0.001063	0.828	1487	1468	22335
Cham	Haminmangha_MN	CoLao	Mbuti	0.000534	0.000645	0.828	5091	5052	72189
Giarai	Liangdao1_EN	Thai	Mbuti	0.000499	0.000602	0.828	4331	4299	62720
PaThen	Suogang_LN	Thai	Mbuti	0.001085	0.00131	0.828	707	695	10520
LaChi	PaThen	Bouyei_Longli	Mbuti	0.000198	0.00024	0.828	7993	7970	118211
Longtoushan_BA	Liangdao2_EN	LaChi	Mbuti	0.000729	0.000879	0.829	4125	4082	58745
Luoheguxiang_LBIA	Haojiatai_LN	BoY	Mbuti	0.00052	0.000627	0.829	5429	5387	81182
Miaozigou_MN	Ilocano	BoY	Mbuti	0.000732	0.000882	0.829	2210	2187	32072
Dusun	Wanggou_MN	Dong_Qiandongnan	Mbuti	0.000349	0.000421	0.829	6748	6714	97550
Hmong	Tay	Thai	Mbuti	0.000153	0.000185	0.829	7940	7922	118422
Dai_Xishuangbanna1k	Miaozigou_MN	Dong_Qiandongnan	Mbuti	0.000608	0.000734	0.829	2218	2199	32158
Zhuang_Guangxi	Suogang_LN	Gelao_Zunyi	Mbuti	0.001119	0.001349	0.829	707	695	10525
Tay	Gelao_Longlin	Li_Hainan	Mbuti	0.000169	0.000204	0.829	7975	7955	118328
Gelao_Zunyi	Dong_Guizhou	Gelao_Guiyang	Mbuti	0.000155	0.000187	0.829	7998	7979	118844
Bianbian_EN	Cham	Gelao_Longlin	Mbuti	0.000463	0.000558	0.83	5762	5724	82157
Jinchankou_LN	Dai_Xishuangbanna1k	Gelao_Zunyi	Mbuti	0.000448	0.00054	0.83	5825	5786	84987
Liangdao1_EN	Malay	Li_Hainan	Mbuti	0.000544	0.000655	0.83	4333	4299	62676
Suogang_LN	Lajia_LN	Maonan_Huanjiang	Mbuti	0.001266	0.001525	0.83	714	701	10413
Atayal	Dacaozi_IA	Gelao_Guiyang	Mbuti	0.000355	0.000427	0.83	7860	7819	115258
Tagalog	Xiaogao_EN	Mulam_Luocheng	Mbuti	0.00046	0.000554	0.83	7293	7245	104526
PaThen	Tay	Bouyei_Longli	Mbuti	0.000173	0.000209	0.83	7988	7967	118211
Thai	KhoMu	Gelao_Zunyi	Mbuti	0.00015	0.000181	0.83	8096	8078	118409
Gelao_Longlin	Kinh_Vietnam	Gelao_Guiyang	Mbuti	0.000152	0.000183	0.83	7966	7948	118320
Li_Hainan	LaChi	Dong_Guizhou	Mbuti	0.000225	0.000271	0.83	7954	7927	118328
Gelao_Guiyang	Xitoucun_LN	Li_Hainan	Mbuti	0.000441	0.000531	0.83	4830	4799	70528
Gelao_Zunyi	Han_Bijie	Dai_Xishuangbanna1k	Mbuti	0.000151	0.000181	0.83	8008	7990	118972
Bianbian_EN	Malay	Maonan_Huanjiang	Mbuti	0.000476	0.000573	0.831	5761	5722	82157
Jinchankou_LN	Wuqi_EN	Dong_Qiandongnan	Mbuti	0.001187	0.001428	0.831	1100	1080	16380
Wuzhuangguoliang	Dusun	BoY	Mbuti	0.000761	0.000916	0.831	1204	1191	17561
Kinh_Vietnam	Murut	LaChi	Mbuti	0.000182	0.000219	0.831	8025	8004	118422
Giarai	Xiaojingshan_EN	Dai_HGDP	Mbuti	0.000422	0.000507	0.831	4962	4933	70437
Gelao_Longlin	Chuanyun_H	Dong_Qiandongnan	Mbuti	0.000598	0.00072	0.831	2931	2905	42994
Bouyei_Longli	Ami	Maonan_Huanjiang	Mbuti	0.00016	0.000192	0.831	7997	7978	118654
Liangdao2_EN	Haminmangha_MN	Dong_Qiandongnan	Mbuti	0.000722	0.000868	0.832	4478	4432	63589
Suogang_LN	Zhalainuoer_IA	Gelao_Longlin	Mbuti	0.005585	0.006711	0.832	39	36	621
Zhalainuoer_EN	Xiaojingshan_EN	Gelao_Daozhen	Mbuti	0.001242	0.001493	0.832	915	899	13311
Nepal_Mebrak_2125BP	Visayan	Gelao_Daozhen	Mbuti	0.000497	0.000598	0.832	5697	5656	80988
Nepal_Samdzong_1500BP	Zhalainuoer_IA	Dong_Guizhou	Mbuti	0.001724	0.002071	0.832	444	433	6302
Kinh_HoChiMinh1K	Kinh_HGDP	Gelao_Longlin	Mbuti	0.00011	0.000133	0.832	7992	7978	118865
Kinh_HoChiMinh1K	Han_Bijie	Tay	Mbuti	0.000114	0.000137	0.832	8014	8000	118421
Mlabri	Xiaojingshan_EN	Dong_Guizhou	Mbuti	0.000506	0.000608	0.832	4885	4850	69787
Atayal	Zhalainuoer_EN	Gelao_Zunyi	Mbuti	0.000898	0.00108	0.832	1484	1464	21381
Ilocano	Mang	Nung	Mbuti	0.000293	0.000352	0.832	8116	8081	118421
Miao_HGDP	Kinh_Vietnam	Tay	Mbuti	0.000149	0.000179	0.832	7995	7977	118422
Miao_HGDP	Muong	Bouyei_Longli	Mbuti	0.000155	0.000187	0.832	8018	8000	118211
PaThen	Gelao_Daozhen	Li_Hainan	Mbuti	0.000166	0.000199	0.832	7984	7964	118118
Dai_HGDP	Gelao_Longlin	Nung	Mbuti	0.000152	0.000182	0.832	7959	7941	118329
Dai_HGDP	Han_Bijie	Dong_Hunan	Mbuti	0.000161	0.000193	0.832	8057	8038	118864
Bouyei_Longli	Mulam_Luocheng	Gelao_Guiyang	Mbuti	0.000121	0.000145	0.832	7955	7941	118645
Han_Guiyang	Miaozigou_MN	Dong_Qiandongnan	Mbuti	0.000602	0.000724	0.832	2186	2166	32158
Bianbian_EN	Giarai	Gelao_Longlin	Mbuti	0.000478	0.000574	0.833	5760	5720	82157
Dacaozi_IA	Tanshishan_LN	Dai_Xishuangbanna1k	Mbuti	0.000616	0.00074	0.833	3421	3390	49890
Haojiatai_LBIA	Longtoushan_BA	Gelao_Daozhen	Mbuti	0.000684	0.000821	0.833	3598	3561	53632
Haojiatai_LBIA	Xiaowu_MN	Bouyei_Longli	Mbuti	0.000593	0.000712	0.833	6151	6097	91578
Jiaozuoniecun_LBIA	KhoMu	Li_Qiongzhong	Mbuti	0.000341	0.000409	0.833	7485	7448	108470
Luoheguxiang_LBIA	KhoMu	Nung	Mbuti	0.000337	0.000404	0.833	7437	7401	108342
Wuzhuangguoliang	Mogushan_Xianbei_IA	Dong_Hunan	Mbuti	0.002043	0.002451	0.833	316	306	4660
Mongolia_N_East	Haminmangha_MN	Maonan_Huanjiang	Mbuti	0.000624	0.00075	0.833	4239	4199	64515
Muong	Chuanyun_H	BoY	Mbuti	0.000645	0.000774	0.833	2918	2890	42996
Muong	Chuanyun_H	Dong_Qiandongnan	Mbuti	0.0006	0.000721	0.833	2923	2898	42910
Muong	BoY	Bouyei_Longli	Mbuti	0.000186	0.000224	0.833	8014	7992	118211
Miao_HGDP	Murut	Thai	Mbuti	0.000176	0.000212	0.833	8000	7979	118422
LaChi	Dong_Hunan	CoLao	Mbuti	0.000201	0.000241	0.833	7967	7943	118329
Nung	Erdaojingzi_LN	Gelao_Daozhen	Mbuti	0.00036	0.000432	0.833	6871	6835	100399
Tay	Chuanyun_H	Dong_Qiandongnan	Mbuti	0.000582	0.000699	0.833	2919	2894	42910
Chuanyun_H	Xitoucun_LN	Dong_Qiandongnan	Mbuti	0.000781	0.000936	0.834	2251	2225	33532
Haminmangha_MN	Zhalainuoer_IA	Gelao_Daozhen	Mbuti	0.002436	0.002922	0.834	268	259	3903
Haojiatai_LBIA	Mang	BoY	Mbuti	0.000484	0.00058	0.834	6341	6296	92626
Haojiatai_LN	Mlabri	Li_Hainan	Mbuti	0.000499	0.000599	0.834	6021	5978	86809
Jinchankou_LN	LaChi	Gelao_Daozhen	Mbuti	0.000452	0.000541	0.834	5776	5738	84475
Miaozigou_MN	Tanshishan_LN	Gelao_Daozhen	Mbuti	0.001175	0.00141	0.834	1012	994	14868
Taiwan_Gongguan	Gelao_Zunyi	Dong_Qiandongnan	Mbuti	0.000473	0.000567	0.834	5070	5035	74321
Wuqi_EN	Nepal_Mebrak_2125BP	Gelao_Daozhen	Mbuti	0.001199	0.001437	0.834	1091	1072	15866
Cambodian	Bianbian_EN	Li_Hainan	Mbuti	0.000521	0.000625	0.834	5754	5711	82372
She_HGDP	Jinchankou_LN	Gelao_Zunyi	Mbuti	0.000462	0.000554	0.834	5763	5723	84987
Thai	Xiaowu_MN	Dai_HGDP	Mbuti	0.000405	0.000485	0.834	8079	8032	117009
Li_Hainan	PaThen	BoY	Mbuti	0.000249	0.000299	0.834	7978	7949	118328
Gelao_Daozhen	Han_Bijie	Gelao_Guiyang	Mbuti	0.000128	0.000154	0.834	8001	7986	118762
Han_Guiyang	Li_Qiongzhong	Gelao_Guiyang	Mbuti	0.000113	0.000135	0.834	7999	7986	118397
Bianbian_EN	Boisman_MN	Dai_HGDP	Mbuti	0.000494	0.000592	0.835	5442	5402	81083
Bianbian_EN	Malay	Dai_Xishuangbanna1k	Mbuti	0.000454	0.000544	0.835	5759	5722	82214
Chuanyun_H	Dusun	Bouyei_Longli	Mbuti	0.000608	0.000728	0.835	2943	2916	42910
Haojiatai_LBIA	Zhalainuoer_IA	BoY	Mbuti	0.002293	0.002747	0.835	352	340	5119
Jiaozuoniecun_LBIA	Suogang_LN	Zhuang_Guangxi	Mbuti	0.001368	0.001639	0.835	659	645	9943
Jiaozuoniecun_LBIA	Wuqi_EN	Dai_Xishuangbanna1k	Mbuti	0.001019	0.001221	0.835	1442	1421	21070
Liangdao1_EN	Xiaogao_EN	Thai	Mbuti	0.000687	0.000822	0.835	4121	4079	60391
Taiwan_Gongguan	PaThen	LaChi	Mbuti	0.000533	0.000639	0.835	5059	5020	74278
Taiwan_Hanben	Chuanyun_H	Dong_Hunan	Mbuti	0.000606	0.000725	0.835	2908	2882	43075
Xiaojingshan_EN	Malay	Li_Qiongzhong	Mbuti	0.000408	0.000489	0.835	4937	4908	70155
Xitoucun_LN	Thai	Dong_Guizhou	Mbuti	0.000381	0.000456	0.835	4853	4826	70533
Atayal	Muong	Gelao_Daozhen	Mbuti	0.000205	0.000246	0.835	7988	7963	118211
Dai_HGDP	Lajia_LN	Gelao_Daozhen	Mbuti	0.000288	0.000345	0.835	8071	8037	117178
Gelao_Zunyi	Atayal	Dong_Hunan	Mbuti	0.000217	0.00026	0.835	8056	8030	118851
Han_Guiyang	Gelao_Daozhen	Thai	Mbuti	9.8e-05	0.000117	0.835	7964	7952	118773
Haojiatai_LBIA	Longtoushan_BA	BoY	Mbuti	0.00073	0.000873	0.836	3573	3534	53534
Liangdao1_EN	DevilsCave_N	Gelao_Longlin	Mbuti	0.000617	0.000738	0.836	4335	4297	62839
Luoheguxiang_LBIA	Erdaojingzi_LN	Li_Hainan	Mbuti	0.000535	0.00064	0.836	6308	6258	93283
Tanshishan_LN	Jinchankou_LN	Maonan_Huanjiang	Mbuti	0.000832	0.000995	0.836	2552	2521	37123
Wadian_LN	Tay	Gelao_Daozhen	Mbuti	0.000315	0.000377	0.836	8033	7996	117433
Xiaojingshan_EN	Nepal_Mebrak_2125BP	Gelao_Guiyang	Mbuti	0.000735	0.000879	0.836	3466	3430	49795
Zhalainuoer_EN	Giarai	CoLao	Mbuti	0.000861	0.00103	0.836	1503	1484	21309
Mongolia_N_East	Yumin_EN	BoY	Mbuti	0.000576	0.000689	0.836	6157	6103	93041
Kinh_HGDP	Gelao_Daozhen	Li_Qiongzhong	Mbuti	0.00014	0.000168	0.836	8044	8027	118184
Mang	Mogushan_Xianbei_IA	Gelao_Zunyi	Mbuti	0.000742	0.000887	0.836	2177	2154	31006
Atayal	Hmong	Li_Qiongzhong	Mbuti	0.000216	0.000258	0.836	8019	7993	118278
Kankanaey	Kinh_Vietnam	Thai	Mbuti	0.000176	0.00021	0.836	7951	7931	118422
Visayan	Liangdao2_EN	BoY	Mbuti	0.000495	0.000592	0.836	7125	7074	103460
Zhuang_Guangxi	Miao_HGDP	Dong_Hunan	Mbuti	0.000143	0.000171	0.836	8020	8003	118865
Mulam_Luocheng	Suogang_LN	Gelao_Zunyi	Mbuti	0.001143	0.001368	0.836	708	696	10525
CoLao	She_HGDP	Zhuang_Guangxi	Mbuti	0.000176	0.000211	0.836	7967	7946	118329
LaChi	Miaozigou_MN	Dong_Hunan	Mbuti	0.000657	0.000786	0.836	2211	2190	32051
Boshan_EN	Tagalog	Dong_Hunan	Mbuti	0.00047	0.000561	0.837	7728	7676	111627
Taiwan_Hanben	Han_Bijie	Gelao_Longlin	Mbuti	0.000175	0.000209	0.837	8043	8023	118500
Xiaogao_EN	Mang	Gelao_Zunyi	Mbuti	0.000491	0.000587	0.837	7294	7243	104594
Mongolia_N_East	Nepal_Samdzong_1500BP	Gelao_Longlin	Mbuti	0.000413	0.000494	0.837	7290	7247	105419
KhoMu	Zhalainuoer_EN	BoY	Mbuti	0.000877	0.001048	0.837	1480	1462	21309
Muong	Suogang_LN	Zhuang_Guangxi	Mbuti	0.001101	0.001315	0.837	709	697	10512
Kankanaey	Atayal	Gelao_Daozhen	Mbuti	0.000222	0.000265	0.837	7789	7762	118211
Visayan	Zhalainuoer_EN	Dai_HGDP	Mbuti	0.000883	0.001056	0.837	1490	1471	21309
She_HGDP	Tay	Bouyei_Longli	Mbuti	0.00015	0.000179	0.837	7983	7965	118211
Dao	Nung	Dong_Guizhou	Mbuti	0.000139	0.000166	0.837	7946	7929	118329
Gelao_Longlin	Chuanyun_H	Dong_Hunan	Mbuti	0.000611	0.00073	0.837	2929	2903	43080
Gelao_Longlin	Dacaozi_IA	Gelao_Guiyang	Mbuti	0.000322	0.000385	0.837	7816	7779	115146
Boshan_EN	Ede	LaChi	Mbuti	0.000461	0.000551	0.838	7866	7814	111716
Chuanyun_H	Mang	Dong_Hunan	Mbuti	0.000643	0.000767	0.838	2955	2927	42969
Jiaozuoniecun_LBIA	Mang	Zhuang_Guangxi	Mbuti	0.000359	0.000429	0.838	7472	7433	108882
Luoheguxiang_LBIA	Jinchankou_LN	Thai	Mbuti	0.000546	0.000652	0.838	5239	5196	78201
Pingliangtai_LN	Jinchankou_LN	Gelao_Longlin	Mbuti	0.000505	0.000602	0.838	5701	5659	84696
Taiwan_Gongguan	Muong	Thai	Mbuti	0.000454	0.000542	0.838	5019	4985	74278
Xinancheng_WZML	Haojiatai_LN	Dong_Hunan	Mbuti	0.000394	0.000471	0.838	5912	5878	87882
Zhalainuoer_EN	Tagalog	Gelao_Daozhen	Mbuti	0.000875	0.001044	0.838	1490	1472	21267
Kinh_HGDP	Tanshishan_LN	Li_Hainan	Mbuti	0.000542	0.000646	0.838	3474	3446	51020
Atayal	Wuzhuangguoliang	Dong_Hunan	Mbuti	0.000783	0.000935	0.838	1205	1191	17606
Kankanaey	Muong	Nung	Mbuti	0.000202	0.000241	0.838	7971	7948	118422
PaThen	Gelao_Zunyi	Thai	Mbuti	0.000174	0.000208	0.838	7945	7924	118409
Dai_Xishuangbanna1k	Atayal	Li_Qiongzhong	Mbuti	0.000183	0.000218	0.838	8018	7996	118397
Suogang_LN	Mongolia_N_East	Dong_Qiandongnan	Mbuti	0.001369	0.001631	0.839	715	701	10352
Tanshishan_LN	Haojiatai_LBIA	Li_Hainan	Mbuti	0.000859	0.001024	0.839	2897	2860	42448
Tanshishan_LN	Pingliangtai_LN	Li_Hainan	Mbuti	0.000647	0.000771	0.839	3489	3456	50976
Wuzhuangguoliang	Longtoushan_BA	Gelao_Daozhen	Mbuti	0.001381	0.001646	0.839	680	666	10149
Xiaowu_MN	Erdaojingzi_LN	Zhuang_Guangxi	Mbuti	0.000538	0.000641	0.839	6714	6661	99531
Mang	Boisman_MN	Gelao_Zunyi	Mbuti	0.000323	0.000385	0.839	7651	7615	109977
Dusun	Mang	Gelao_Daozhen	Mbuti	0.000203	0.000242	0.839	8059	8035	118211
Zhuang_Guangxi	LaChi	Dong_Hunan	Mbuti	0.000172	0.000205	0.839	7952	7932	118329
Zhuang_Guangxi	Nung	Maonan_Huanjiang	Mbuti	0.000121	0.000144	0.839	7942	7928	118329
Gelao_Longlin	Wanggou_MN	Gelao_Zunyi	Mbuti	0.000356	0.000424	0.839	6725	6690	98072
Han_Zunyi	Suogang_LN	Maonan_Huanjiang	Mbuti	0.001054	0.001257	0.839	708	697	10525
Erdaojingzi_LN	Wuqi_EN	Maonan_Huanjiang	Mbuti	0.001073	0.001277	0.84	1386	1365	19947
Erdaojingzi_LN	Wuzhuangguoliang	Dong_Hunan	Mbuti	0.00115	0.001369	0.84	1043	1025	15428
Taiwan_Gongguan	Gelao_Longlin	Bouyei_Longli	Mbuti	0.000478	0.000568	0.84	5051	5016	74255
Wanggou_MN	Xiaogao_EN	Gelao_Guiyang	Mbuti	0.000592	0.000706	0.84	5937	5885	87388
Nepal_Mebrak_2125BP	Mongolia_N_East	Thai	Mbuti	0.000569	0.000677	0.84	5011	4970	72969
Ilocano	Miaozigou_MN	Nung	Mbuti	0.000676	0.000805	0.84	2207	2185	32072
PaThen	Gelao_Guiyang	Dai_Xishuangbanna1k	Mbuti	0.000205	0.000244	0.84	7983	7959	118412
Zhuang_Guangxi	Ami	Maonan_Huanjiang	Mbuti	0.000155	0.000185	0.84	7988	7970	118865
Zhuang_Guangxi	Dong_Qiandongnan	Maonan_Huanjiang	Mbuti	0.000102	0.000122	0.84	7985	7973	118654
Li_Hainan	Dao	Nung	Mbuti	0.000202	0.000241	0.84	7947	7923	118328
Gelao_Zunyi	Muong	BoY	Mbuti	0.000182	0.000216	0.84	8015	7994	118409
Han_Bijie	Wuzhuangguoliang	BoY	Mbuti	0.000751	0.000894	0.84	1183	1170	17561
Han_Zunyi	Chuanyun_H	Gelao_Zunyi	Mbuti	0.000599	0.000713	0.84	2918	2892	43115
Banlashan_MN	Liangdao1_EN	Dong_Hunan	Mbuti	0.00066	0.000785	0.841	4304	4263	62554
Boisman_MN	Tagalog	Gelao_Guiyang	Mbuti	0.000326	0.000388	0.841	7654	7618	109975
Haojiatai_LN	Erdaojingzi_LN	Dai_HGDP	Mbuti	0.000534	0.000635	0.841	5116	5075	76772
Jinchankou_LN	Htin_Mal	CoLao	Mbuti	0.000512	0.000608	0.841	5805	5762	83639
Longtoushan_BA	Liangdao1_EN	Zhuang_Guangxi	Mbuti	0.000845	0.001004	0.841	2520	2489	36610
Miaozigou_MN	Erdaojingzi_LN	Nung	Mbuti	0.000849	0.00101	0.841	1888	1864	28315
Miaozigou_MN	Wanggou_MN	Dong_Hunan	Mbuti	0.000898	0.001068	0.841	1833	1809	27181
Miaozigou_MN	Murut	BoY	Mbuti	0.000714	0.000848	0.841	2230	2207	32073
Miaozigou_MN	Li_Hainan	Gelao_Zunyi	Mbuti	0.000705	0.000839	0.841	2226	2203	32181
Suogang_LN	Qihe_EN	Zhuang_Guangxi	Mbuti	0.00182	0.002164	0.841	493	480	7280
Suogang_LN	Xitoucun_LN	Gelao_Daozhen	Mbuti	0.001425	0.001695	0.841	597	584	9367
Wadian_LN	Dusun	Dong_Hunan	Mbuti	0.000357	0.000424	0.841	8114	8072	117551
Wuzhuangguoliang	Tanshishan_LN	BoY	Mbuti	0.001558	0.001852	0.841	570	557	8423
Xiaogao_EN	Cambodian	Zhuang_Guangxi	Mbuti	0.000455	0.00054	0.841	7390	7343	104895
DevilsCave_N	Mogushan_Xianbei_IA	Dai_HGDP	Mbuti	0.000819	0.000974	0.841	2101	2076	31122
Htin_Mal	Liangdao1_EN	Gelao_Daozhen	Mbuti	0.000525	0.000625	0.841	4280	4248	62063
Dusun	Wuzhuangguoliang	Dai_Xishuangbanna1k	Mbuti	0.000696	0.000828	0.841	1207	1195	17561
Maonan_Huanjiang	Dong_Qiandongnan	Dong_Guizhou	Mbuti	0.000113	0.000134	0.841	7965	7952	118654
Gelao_Longlin	Miaozigou_MN	Dong_Hunan	Mbuti	0.000649	0.000772	0.841	2219	2198	32185
Dong_Hunan	Dong_Qiandongnan	Dai_HGDP	Mbuti	0.00014	0.000166	0.841	7956	7939	118654
Li_Qiongzhong	Dong_Guizhou	Gelao_Longlin	Mbuti	0.000109	0.00013	0.841	7951	7938	118285
Bianbian_EN	Qihe_EN	Thai	Mbuti	0.000792	0.000941	0.842	2611	2580	38743
Longtoushan_BA	Cambodian	LaChi	Mbuti	0.000517	0.000614	0.842	4620	4586	66072
Taiwan_Gongguan	Xiaowu_MN	Gelao_Zunyi	Mbuti	0.000665	0.000789	0.842	5099	5050	73672
Kinh_HGDP	Zhalainuoer_EN	Gelao_Zunyi	Mbuti	0.00087	0.001034	0.842	1488	1469	21381
Kinh_Vietnam	Suogang_LN	Bouyei_Longli	Mbuti	0.001117	0.001328	0.842	711	699	10495
Muong	Boshan_EN	Gelao_Daozhen	Mbuti	0.000436	0.000518	0.842	7706	7657	111518
PaThen	Suogang_LN	Gelao_Longlin	Mbuti	0.001143	0.001358	0.842	707	695	10512
Thai	Liangdao2_EN	Li_Hainan	Mbuti	0.000464	0.000551	0.842	7186	7138	103764
Gelao_Longlin	Chuanyun_H	Li_Qiongzhong	Mbuti	0.000602	0.000715	0.842	2922	2896	42899
Li_Hainan	Tay	Nung	Mbuti	0.000197	0.000234	0.842	7952	7929	118328
CoLao	Dai_Xishuangbanna1k	Mulam_Luocheng	Mbuti	0.000143	0.00017	0.842	7961	7944	118329
Gelao_Daozhen	Suogang_LN	Dong_Hunan	Mbuti	0.001112	0.001321	0.842	709	697	10500
Gelao_Zunyi	Miaozigou_MN	Dong_Hunan	Mbuti	0.000633	0.000752	0.842	2192	2171	32181
Han_Bijie	Miaozigou_MN	Dong_Qiandongnan	Mbuti	0.000624	0.000741	0.842	2192	2172	32157
Han_Bijie	Kinh_HGDP	CoLao	Mbuti	0.000172	0.000204	0.842	8037	8017	118421
Han_Zunyi	Haojiatai_LN	Gelao_Daozhen	Mbuti	0.000353	0.000419	0.842	5936	5905	87804
Boisman_MN	DevilsCave_N	Nung	Mbuti	0.00034	0.000404	0.843	7054	7017	109970
Wuqi_EN	Zhalainuoer_IA	Li_Hainan	Mbuti	0.004742	0.005626	0.843	87	81	1271
Xiaowu_MN	Kinh_HoChiMinh1K	Gelao_Daozhen	Mbuti	0.000387	0.000458	0.843	8017	7971	116800
Xitoucun_LN	Wuqi_EN	Maonan_Huanjiang	Mbuti	0.001239	0.00147	0.843	1043	1025	14757
Mongolia_N_East	Nepal_Samdzong_1500BP	BoY	Mbuti	0.000439	0.000521	0.843	7275	7229	105129
Mang	Thai	Zhuang_Guangxi	Mbuti	0.000179	0.000213	0.843	8080	8058	118329
Li_Hainan	Wuzhuangguoliang	Dong_Guizhou	Mbuti	0.000757	0.000897	0.843	1194	1181	17606
Dong_Hunan	CoLao	Li_Qiongzhong	Mbuti	0.000184	0.000219	0.843	7938	7916	117786
BoY	Wuzhuangguoliang	Dai_HGDP	Mbuti	0.000739	0.000877	0.843	1191	1178	17561
Chuanyun_H	Ilocano	Maonan_Huanjiang	Mbuti	0.000667	0.00079	0.844	2947	2918	42969
Haojiatai_LBIA	Jinchankou_LN	Li_Qiongzhong	Mbuti	0.000643	0.000762	0.844	4464	4421	66840
Longtoushan_BA	Xiaowu_MN	Dai_HGDP	Mbuti	0.000654	0.000775	0.844	4454	4411	65458
Miaozigou_MN	Ilocano	Dong_Hunan	Mbuti	0.000708	0.00084	0.844	2214	2191	32050
Taiwan_Hanben	Kinh_Vietnam	Mulam_Luocheng	Mbuti	0.000166	0.000197	0.844	7985	7966	117971
Xiaogao_EN	Tanshishan_LN	Gelao_Zunyi	Mbuti	0.000779	0.000923	0.844	3392	3353	49713
Ilocano	Haojiatai_LN	Thai	Mbuti	0.000427	0.000506	0.844	5975	5937	87593
Ilocano	Shimao_LN	Dong_Qiandongnan	Mbuti	0.000392	0.000465	0.844	8100	8054	117041
Giarai	Mogushan_Xianbei_IA	BoY	Mbuti	0.000726	0.000861	0.844	2194	2172	31007
Nung	Suogang_LN	Gelao_Zunyi	Mbuti	0.001155	0.00137	0.844	708	695	10520
Tay	Taiwan_Hanben	Zhuang_Guangxi	Mbuti	0.000169	0.000201	0.844	7976	7956	117971
Han_Bijie	Taiwan_Gongguan	Gelao_Daozhen	Mbuti	0.000479	0.000567	0.844	5083	5047	74324
Chuanyun_H	Banlashan_MN	Gelao_Zunyi	Mbuti	0.000785	0.000929	0.845	2916	2882	42933
Haojiatai_LBIA	Longtoushan_BA	Dong_Qiandongnan	Mbuti	0.000693	0.00082	0.845	3601	3564	53632
Haojiatai_LN	Dai_Xishuangbanna1k	Gelao_Daozhen	Mbuti	0.000356	0.000422	0.845	5989	5957	87804
Wanggou_MN	Liangdao2_EN	Dong_Guizhou	Mbuti	0.000547	0.000648	0.845	5997	5950	86264
Xinancheng_WZML	Wadian_LN	Dong_Hunan	Mbuti	0.000334	0.000395	0.845	7961	7922	118069
Muong	Gelao_Guiyang	CoLao	Mbuti	0.000203	0.000241	0.845	8017	7993	118412
Atayal	Gelao_Guiyang	Mulam_Luocheng	Mbuti	0.000228	0.00027	0.845	8032	8004	118856
Dusun	Boisman_MN	Gelao_Daozhen	Mbuti	0.000281	0.000332	0.845	7633	7602	109787
Dusun	Erdaojingzi_LN	Dong_Guizhou	Mbuti	0.00038	0.00045	0.845	6947	6909	100509
Malay	Ede	Dong_Qiandongnan	Mbuti	0.000163	0.000193	0.845	8189	8170	118211
PaThen	LaChi	Gelao_Daozhen	Mbuti	0.000201	0.000238	0.845	7979	7956	118211
Li_Qiongzhong	Bouyei_Longli	Maonan_Huanjiang	Mbuti	0.000114	0.000135	0.845	7967	7953	118074
Banlashan_MN	Cham	Li_Qiongzhong	Mbuti	0.000374	0.000442	0.846	8232	8188	117158
Bianbian_EN	Ede	Tay	Mbuti	0.000494	0.000584	0.846	5776	5735	82214
Chuanyun_H	Dacaozi_IA	Mulam_Luocheng	Mbuti	0.000705	0.000833	0.846	2861	2831	42088
Jiaozuoniecun_LBIA	Shimao_LN	Gelao_Guiyang	Mbuti	0.000458	0.000541	0.846	7298	7248	108462
Longtoushan_BA	Xiaogao_EN	Maonan_Huanjiang	Mbuti	0.000711	0.00084	0.846	4078	4036	59803
Miaozigou_MN	Erdaojingzi_LN	Dong_Guizhou	Mbuti	0.000844	0.000997	0.846	1900	1876	28403
Taiwan_Hanben	Kinh_Vietnam	Maonan_Huanjiang	Mbuti	0.000164	0.000193	0.846	7998	7979	117971
Taiwan_Hanben	BoY	Mulam_Luocheng	Mbuti	0.000208	0.000245	0.846	7999	7974	117971
Wuzhuangguoliang	Wuqi_EN	LaChi	Mbuti	0.002565	0.003032	0.846	249	239	3537
Xiaojingshan_EN	DevilsCave_N	Mulam_Luocheng	Mbuti	0.000505	0.000597	0.846	4779	4743	70547
Zhalainuoer_EN	Zhalainuoer_IA	Gelao_Daozhen	Mbuti	0.004023	0.004756	0.846	79	74	1237
Vietnamese	Chuanyun_H	LaChi	Mbuti	0.000647	0.000765	0.846	2916	2888	42996
Mlabri	Wuqi_EN	Zhuang_Guangxi	Mbuti	0.000919	0.001086	0.846	1564	1543	22153
Kinh_Vietnam	Kinh_HoChiMinh1K	Tay	Mbuti	9.8e-05	0.000116	0.846	7991	7979	118422
Ede	Nepal_Mebrak_2125BP	Maonan_Huanjiang	Mbuti	0.000484	0.000572	0.846	5727	5688	81071
Mulam_Luocheng	LaChi	Dong_Qiandongnan	Mbuti	0.000164	0.000193	0.846	7949	7929	118119
Bouyei_Longli	Xiaowu_MN	Gelao_Daozhen	Mbuti	0.000396	0.000467	0.846	7989	7942	116800
Han_Bijie	BoY	Dong_Guizhou	Mbuti	0.000194	0.000229	0.846	8009	7986	118328
Han_Guiyang	Suogang_LN	Dai_Xishuangbanna1k	Mbuti	0.001063	0.001257	0.846	711	700	10535
Chuanyun_H	Longtoushan_BA	Gelao_Longlin	Mbuti	0.000982	0.001159	0.847	1721	1696	25358
Haminmangha_MN	Zhalainuoer_IA	CoLao	Mbuti	0.002651	0.003129	0.847	268	258	3890
Luoheguxiang_LBIA	Visayan	Li_Hainan	Mbuti	0.000427	0.000504	0.847	7472	7426	108258
Miaozigou_MN	Longtoushan_BA	BoY	Mbuti	0.001199	0.001414	0.847	1293	1270	18944
Wadian_LN	Htin_Mal	Li_Qiongzhong	Mbuti	0.000349	0.000412	0.847	8044	8003	116169
Xiaojingshan_EN	Nepal_Chokhopani_2700BP	Bouyei_Longli	Mbuti	0.000599	0.000707	0.847	4873	4830	70380
Xinancheng_WZML	Tanshishan_LN	Dai_Xishuangbanna1k	Mbuti	0.000514	0.000606	0.847	3480	3454	51059
Cambodian	Haminmangha_MN	BoY	Mbuti	0.000551	0.00065	0.847	5058	5019	72189
Kinh_HoChiMinh1K	Suogang_LN	Bouyei_Longli	Mbuti	0.001103	0.001303	0.847	708	696	10509
Kinh_Vietnam	Suogang_LN	LaChi	Mbuti	0.001148	0.001356	0.847	710	698	10520
Ami	Wanggou_MN	Gelao_Daozhen	Mbuti	0.000363	0.000429	0.847	6732	6696	97996
Tagalog	Zhalainuoer_EN	Tay	Mbuti	0.000884	0.001043	0.847	1484	1466	21309
Dai_HGDP	Atayal	Zhuang_Guangxi	Mbuti	0.000205	0.000242	0.847	8014	7990	118865
Zhuang_Guangxi	Nung	Li_Hainan	Mbuti	0.000137	0.000162	0.847	7943	7927	118328
Li_Hainan	Pingliangtai_LN	Gelao_Guiyang	Mbuti	0.000339	0.0004	0.847	8067	8027	118478
Dong_Guizhou	Mulam_Luocheng	Dong_Hunan	Mbuti	0.000122	0.000144	0.847	7988	7974	118865
Dong_Hunan	Zhuang_Guangxi	Gelao_Longlin	Mbuti	0.000144	0.00017	0.847	7964	7947	118865
Gelao_Guiyang	Gelao_Daozhen	Maonan_Huanjiang	Mbuti	0.000165	0.000195	0.847	8004	7985	118645
Gelao_Zunyi	Han_Guiyang	Dong_Qiandongnan	Mbuti	0.000139	0.000164	0.847	8011	7995	118759
Lajia_LN	Mlabri	Dong_Guizhou	Mbuti	0.000394	0.000465	0.848	8054	8008	115813
Luoheguxiang_LBIA	Taiwan_Gongguan	Gelao_Daozhen	Mbuti	0.000601	0.000709	0.848	4766	4724	69431
Suogang_LN	Liangdao1_EN	Gelao_Guiyang	Mbuti	0.001773	0.002091	0.848	551	537	8333
Suogang_LN	Nepal_Samdzong_1500BP	Gelao_Daozhen	Mbuti	0.001285	0.001516	0.848	728	715	10508
Suogang_LN	Tagalog	Zhuang_Guangxi	Mbuti	0.001126	0.001329	0.848	705	693	10512
Taiwan_Gongguan	Zhalainuoer_IA	Gelao_Zunyi	Mbuti	0.002499	0.002949	0.848	295	284	4252
Tanshishan_LN	Suogang_LN	Dong_Guizhou	Mbuti	0.001664	0.001963	0.848	468	456	7442
DevilsCave_N	Ede	Bouyei_Longli	Mbuti	0.000331	0.00039	0.848	8373	8334	118191
Htin_Mal	Longtoushan_BA	Li_Hainan	Mbuti	0.000536	0.000632	0.848	4554	4519	65485
Kinh_Vietnam	BoY	Nung	Mbuti	0.000188	0.000222	0.848	8015	7992	118422
Kankanaey	Miao_HGDP	Tay	Mbuti	0.000203	0.000239	0.848	7985	7961	118422
Tay	Atayal	Gelao_Longlin	Mbuti	0.000212	0.00025	0.848	7965	7940	118329
Gelao_Guiyang	Chuanyun_H	Gelao_Longlin	Mbuti	0.000607	0.000716	0.848	2903	2877	43078
Han_Guiyang	Haojiatai_LBIA	Gelao_Zunyi	Mbuti	0.000444	0.000524	0.848	6275	6234	93000
Han_Zunyi	Murut	Tay	Mbuti	0.000165	0.000195	0.848	8038	8018	118422
Chuanyun_H	Miaozigou_MN	Dong_Hunan	Mbuti	0.00155	0.001825	0.849	846	827	12331
Chuanyun_H	Wuqi_EN	Zhuang_Guangxi	Mbuti	0.001757	0.002069	0.849	606	590	8884
Chuanyun_H	Htin_Mal	Gelao_Longlin	Mbuti	0.000628	0.00074	0.849	2927	2900	42624
Luoheguxiang_LBIA	Haojiatai_LN	Dong_Guizhou	Mbuti	0.000507	0.000598	0.849	5463	5422	81432
Luoheguxiang_LBIA	Miaozigou_MN	Nung	Mbuti	0.000824	0.000971	0.849	2004	1979	29827
Suogang_LN	Mlabri	Dong_Guizhou	Mbuti	0.001243	0.001465	0.849	711	698	10408
Vietnamese	Kinh_Vietnam	Dong_Qiandongnan	Mbuti	0.000136	0.00016	0.849	7994	7977	118211
KhoMu	Mogushan_Xianbei_IA	Gelao_Zunyi	Mbuti	0.000719	0.000847	0.849	2183	2161	31006
Mang	Dacaozi_IA	Dai_Xishuangbanna1k	Mbuti	0.000325	0.000382	0.849	7867	7829	114745
Muong	Vietnamese	Mulam_Luocheng	Mbuti	0.00014	0.000164	0.849	7973	7956	118329
Atayal	Miao_HGDP	Nung	Mbuti	0.000214	0.000252	0.849	8012	7987	118422
PaThen	Gelao_Zunyi	Dai_HGDP	Mbuti	0.000181	0.000213	0.849	7973	7952	118409
Dai_Xishuangbanna1k	Kankanaey	Zhuang_Guangxi	Mbuti	0.000165	0.000195	0.849	7963	7943	118329
BoY	Suogang_LN	Thai	Mbuti	0.00112	0.001319	0.849	705	693	10520
Han_Zunyi	Miaozigou_MN	Dong_Guizhou	Mbuti	0.000599	0.000705	0.849	2187	2168	32185
Banlashan_MN	Liangdao1_EN	Dong_Qiandongnan	Mbuti	0.000641	0.000754	0.85	4304	4264	62488
Haojiatai_LBIA	Wanggou_MN	Tay	Mbuti	0.000578	0.00068	0.85	5235	5190	77779
Haojiatai_LBIA	Zhalainuoer_IA	Thai	Mbuti	0.002187	0.002574	0.85	352	341	5140
Miaozigou_MN	Wanggou_MN	Li_Qiongzhong	Mbuti	0.000891	0.001048	0.85	1822	1798	27040
Wuzhuangguoliang	Haojiatai_LBIA	Mulam_Luocheng	Mbuti	0.001182	0.001391	0.85	953	936	14330
DevilsCave_N	Cambodian	BoY	Mbuti	0.000368	0.000432	0.85	8318	8274	118402
Mlabri	DevilsCave_N	Dong_Qiandongnan	Mbuti	0.000409	0.000482	0.85	8239	8191	117257
Tagalog	Xiaojingshan_EN	Bouyei_Longli	Mbuti	0.000426	0.000501	0.85	4890	4861	70296
PaThen	Gelao_Guiyang	Tay	Mbuti	0.000215	0.000253	0.85	7973	7947	118412
Zhuang_Guangxi	Dao	Maonan_Huanjiang	Mbuti	0.000129	0.000152	0.85	7953	7938	118329
Mulam_Luocheng	Nung	Dong_Guizhou	Mbuti	0.000126	0.000149	0.85	7934	7919	118329
Dong_Qiandongnan	Han_Bijie	Gelao_Zunyi	Mbuti	0.000133	0.000157	0.85	8020	8004	118759
Boshan_EN	Giarai	Dai_Xishuangbanna1k	Mbuti	0.000423	0.000497	0.851	7839	7792	111716
Longtoushan_BA	Xiaogao_EN	Dong_Qiandongnan	Mbuti	0.00071	0.000835	0.851	4079	4037	59751
Nepal_Mebrak_2125BP	Nepal_Chokhopani_2700BP	Dong_Guizhou	Mbuti	0.000624	0.000733	0.851	5462	5411	81310
Nepal_Samdzong_1500BP	Cham	Gelao_Guiyang	Mbuti	0.000311	0.000365	0.851	8350	8313	118372
DevilsCave_N	KhoMu	Gelao_Daozhen	Mbuti	0.000324	0.000381	0.851	8260	8221	118191
Mongolia_N_East	Zhalainuoer_IA	Bouyei_Longli	Mbuti	0.001857	0.002183	0.851	388	378	5780
Kinh_HGDP	Chuanyun_H	Gelao_Longlin	Mbuti	0.00062	0.000728	0.851	2922	2895	43080
Mlabri	Banlashan_MN	Mulam_Luocheng	Mbuti	0.000467	0.000548	0.851	8166	8112	116676
Kankanaey	Han_Guiyang	Dong_Hunan	Mbuti	0.00019	0.000223	0.851	8008	7986	118329
Visayan	Wuqi_EN	Nung	Mbuti	0.000907	0.001066	0.851	1560	1540	22359
PaThen	Chuanyun_H	Nung	Mbuti	0.000611	0.000718	0.851	2909	2883	42996
Dai_HGDP	Tay	Dong_Hunan	Mbuti	0.000165	0.000194	0.851	7972	7953	118329
Gelao_Longlin	Atayal	BoY	Mbuti	0.000226	0.000265	0.851	7979	7952	118329
Dong_Qiandongnan	Hmong	Thai	Mbuti	0.00013	0.000153	0.851	7892	7877	118642
Li_Qiongzhong	Miaozigou_MN	BoY	Mbuti	0.000691	0.000811	0.851	2203	2181	31894
Banlashan_MN	Cambodian	Mulam_Luocheng	Mbuti	0.000381	0.000447	0.852	8249	8204	118137
Haminmangha_MN	Zhalainuoer_IA	BoY	Mbuti	0.002724	0.003197	0.852	267	257	3890
Jinchankou_LN	Liangdao1_EN	Zhuang_Guangxi	Mbuti	0.000769	0.000902	0.852	3082	3047	45456
Taiwan_Gongguan	Kankanaey	Dai_HGDP	Mbuti	0.000493	0.000579	0.852	4878	4841	74278
Wanggou_MN	Boshan_EN	Dong_Qiandongnan	Mbuti	0.00054	0.000633	0.852	6247	6197	92662
Wanggou_MN	Taiwan_Hanben	Gelao_Daozhen	Mbuti	0.000358	0.00042	0.852	6723	6688	97758
Wuqi_EN	Zhalainuoer_IA	Gelao_Daozhen	Mbuti	0.004327	0.005078	0.852	86	81	1268
Xiaogao_EN	Bianbian_EN	Thai	Mbuti	0.000612	0.000718	0.852	5226	5178	79228
Yumin_EN	Haminmangha_MN	Gelao_Guiyang	Mbuti	0.000739	0.000868	0.852	3998	3953	60912
Nepal_Samdzong_1500BP	Zhalainuoer_IA	Li_Hainan	Mbuti	0.001908	0.002239	0.852	443	431	6302
Kinh_Vietnam	Suogang_LN	Dong_Hunan	Mbuti	0.001138	0.001335	0.852	711	699	10512
Kinh_Vietnam	BoY	LaChi	Mbuti	0.000205	0.000241	0.852	8026	8002	118422
Atayal	Miao_HGDP	Dai_HGDP	Mbuti	0.000216	0.000253	0.852	8052	8027	118986
Ami	Dong_Guizhou	LaChi	Mbuti	0.000182	0.000214	0.852	7962	7941	118329
Ilocano	Xitoucun_LN	BoY	Mbuti	0.000505	0.000593	0.852	4755	4720	70405
Cham	Haminmangha_MN	Dong_Guizhou	Mbuti	0.000518	0.000608	0.852	5079	5041	72127
PaThen	Gelao_Guiyang	Zhuang_Guangxi	Mbuti	0.000208	0.000244	0.852	7977	7952	118320
Bouyei_Longli	Nung	Maonan_Huanjiang	Mbuti	0.000126	0.000148	0.852	7951	7936	118119
Boshan_EN	Xiaojingshan_EN	Mulam_Luocheng	Mbuti	0.000586	0.000688	0.853	4590	4549	69815
Chuanyun_H	Wuqi_EN	Bouyei_Longli	Mbuti	0.001773	0.002079	0.853	606	590	8873
Luoheguxiang_LBIA	Jinchankou_LN	Mulam_Luocheng	Mbuti	0.000567	0.000665	0.853	5260	5216	78123
Miaozigou_MN	Dacaozi_IA	Mulam_Luocheng	Mbuti	0.000766	0.000898	0.853	2132	2108	31368
Miaozigou_MN	Wuzhuangguoliang	Li_Qiongzhong	Mbuti	0.001874	0.002196	0.853	343	334	5086
Shimao_LN	Liangdao2_EN	Mulam_Luocheng	Mbuti	0.000526	0.000617	0.853	7111	7057	102855
Taiwan_Gongguan	Mulam_Luocheng	Gelao_Longlin	Mbuti	0.000483	0.000566	0.853	5027	4991	74402
Wanggou_MN	Wuqi_EN	Gelao_Daozhen	Mbuti	0.001024	0.0012	0.853	1307	1287	19101
KhoMu	Htin_Mal	Mulam_Luocheng	Mbuti	0.000194	0.000228	0.853	7919	7896	116971
Ilocano	Wuqi_EN	Gelao_Guiyang	Mbuti	0.000972	0.00114	0.853	1552	1530	22358
Visayan	Haminmangha_MN	Gelao_Guiyang	Mbuti	0.000588	0.00069	0.853	5055	5013	72184
Visayan	Tagalog	Li_Qiongzhong	Mbuti	0.00024	0.000281	0.853	8059	8031	117875
PaThen	Murut	Dai_HGDP	Mbuti	0.000207	0.000242	0.853	8021	7997	118422
Dai_Xishuangbanna1k	Wuzhuangguoliang	Dong_Hunan	Mbuti	0.000742	0.00087	0.853	1202	1188	17606
LaChi	Dai_Xishuangbanna1k	Mulam_Luocheng	Mbuti	0.000158	0.000185	0.853	7947	7928	118329
Bianbian_EN	Mlabri	Gelao_Guiyang	Mbuti	0.000581	0.000681	0.854	5690	5643	81510
Haojiatai_LN	Suogang_LN	Gelao_Daozhen	Mbuti	0.001561	0.001828	0.854	588	574	8588
Haojiatai_LN	Dai_Xishuangbanna1k	Gelao_Zunyi	Mbuti	0.00037	0.000434	0.854	5997	5964	87956
Miaozigou_MN	Mlabri	Bouyei_Longli	Mbuti	0.000743	0.00087	0.854	2241	2217	31764
Pingliangtai_LN	Mang	CoLao	Mbuti	0.000332	0.000388	0.854	8130	8091	118055
Suogang_LN	Wuqi_EN	Dong_Qiandongnan	Mbuti	0.003341	0.003912	0.854	177	169	2464
Wanggou_MN	Mlabri	CoLao	Mbuti	0.000474	0.000555	0.854	6733	6687	96589
Xiaojingshan_EN	DevilsCave_N	CoLao	Mbuti	0.000553	0.000648	0.854	4787	4748	70429
Xiaowu_MN	Kinh_Vietnam	Gelao_Zunyi	Mbuti	0.000413	0.000483	0.854	7988	7940	116451
Nepal_Mebrak_2125BP	Zhalainuoer_IA	Maonan_Huanjiang	Mbuti	0.002392	0.002802	0.854	306	295	4388
Vietnamese	Gelao_Daozhen	CoLao	Mbuti	0.000144	0.000168	0.854	8016	7999	118211
Muong	Suogang_LN	Dai_Xishuangbanna1k	Mbuti	0.001109	0.001298	0.854	712	700	10520
Atayal	Chuanyun_H	LaChi	Mbuti	0.00068	0.000795	0.854	2927	2898	42996
Giarai	Boisman_MN	Dai_Xishuangbanna1k	Mbuti	0.000275	0.000322	0.854	7737	7707	109985
Dong_Guizhou	Shimao_LN	Gelao_Zunyi	Mbuti	0.000341	0.000399	0.854	8031	7991	117673
LaChi	Gelao_Longlin	Dong_Guizhou	Mbuti	0.000195	0.000229	0.854	7945	7922	118329
Nung	Dai_Xishuangbanna1k	Bouyei_Longli	Mbuti	0.000105	0.000123	0.854	7952	7939	118211
Boisman_MN	Nepal_Mebrak_2125BP	Thai	Mbuti	0.000518	0.000606	0.855	5218	5178	76326
Boshan_EN	Giarai	LaChi	Mbuti	0.000462	0.00054	0.855	7850	7798	111716
Wuzhuangguoliang	Haojiatai_LBIA	Gelao_Zunyi	Mbuti	0.001249	0.001461	0.855	964	946	14338
Wuzhuangguoliang	Zhalainuoer_EN	BoY	Mbuti	0.002733	0.003197	0.855	218	209	3199
Ilocano	Luoheguxiang_LBIA	Dai_HGDP	Mbuti	0.000421	0.000492	0.855	7418	7372	108341
Hmong	Maonan_Huanjiang	Gelao_Zunyi	Mbuti	0.00016	0.000188	0.855	7969	7950	118738
Dai_HGDP	Muong	BoY	Mbuti	0.000159	0.000186	0.855	7958	7939	118422
Han_Guiyang	Suogang_LN	Bouyei_Longli	Mbuti	0.001116	0.001305	0.855	708	696	10509
Boisman_MN	Nepal_Mebrak_2125BP	Dong_Guizhou	Mbuti	0.000537	0.000628	0.856	5248	5207	76251
Boshan_EN	Wuqi_EN	Dong_Qiandongnan	Mbuti	0.001113	0.001299	0.856	1467	1443	21469
Boshan_EN	Xiaojingshan_EN	Thai	Mbuti	0.000563	0.000658	0.856	4570	4531	69873
Lajia_LN	Liangdao1_EN	Mulam_Luocheng	Mbuti	0.00061	0.000713	0.856	4261	4223	62169
Luoheguxiang_LBIA	Ilocano	Dong_Guizhou	Mbuti	0.000405	0.000473	0.856	7422	7378	108258
Taiwan_Gongguan	Muong	Dai_HGDP	Mbuti	0.000487	0.00057	0.856	5040	5004	74278
Nepal_Chokhopani_2700BP	Yumin_EN	Dai_Xishuangbanna1k	Mbuti	0.000607	0.000709	0.856	6913	6853	99461
Cambodian	Xiaogao_EN	LaChi	Mbuti	0.000505	0.00059	0.856	7373	7320	104603
Kinh_HGDP	Gelao_Guiyang	Thai	Mbuti	0.000182	0.000213	0.856	8020	7998	118976
KhoMu	Boshan_EN	Dong_Hunan	Mbuti	0.00047	0.00055	0.856	7748	7696	111627
Kankanaey	Suogang_LN	Gelao_Zunyi	Mbuti	0.001183	0.001383	0.856	693	681	10520
Dong_Hunan	Bouyei_Longli	Dong_Qiandongnan	Mbuti	0.000141	0.000165	0.856	7978	7961	118654
Tay	Jinchankou_LN	Gelao_Guiyang	Mbuti	0.000469	0.000548	0.856	5772	5733	84613
Chuanyun_H	BoY	Gelao_Daozhen	Mbuti	0.000612	0.000713	0.857	2920	2894	42910
Haojiatai_LBIA	Shimao_LN	Thai	Mbuti	0.000499	0.000583	0.857	6152	6106	92252
Taiwan_Gongguan	Zhuang_Guangxi	Li_Hainan	Mbuti	0.000515	0.000601	0.857	5049	5011	74401
Wadian_LN	Xiaowu_MN	Li_Qiongzhong	Mbuti	0.0005	0.000583	0.857	7819	7761	115708
Wanggou_MN	Suogang_LN	Gelao_Longlin	Mbuti	0.001522	0.001775	0.857	629	615	9083
Wuqi_EN	Haminmangha_MN	CoLao	Mbuti	0.001392	0.001625	0.857	951	931	14270
Wuzhuangguoliang	Shimao_LN	Bouyei_Longli	Mbuti	0.000953	0.001111	0.857	1154	1138	17440
Mongolia_N_East	Haminmangha_MN	Mulam_Luocheng	Mbuti	0.00063	0.000734	0.857	4241	4201	64515
Kinh_HoChiMinh1K	Kinh_HGDP	Thai	Mbuti	0.000106	0.000124	0.857	7976	7963	118986
Dusun	Suogang_LN	LaChi	Mbuti	0.001162	0.001356	0.857	700	688	10520
Thai	Longtoushan_BA	Zhuang_Guangxi	Mbuti	0.000468	0.000546	0.857	4584	4553	66287
Gelao_Longlin	Vietnamese	Dong_Qiandongnan	Mbuti	0.000157	0.000183	0.857	7982	7964	118119
Mulam_Luocheng	Shimao_LN	Gelao_Daozhen	Mbuti	0.000313	0.000366	0.857	8036	8000	117478
Dong_Qiandongnan	Jiaozuoniecun_LBIA	Gelao_Daozhen	Mbuti	0.000335	0.00039	0.857	7425	7388	109248
Chuanyun_H	Wuqi_EN	Li_Qiongzhong	Mbuti	0.001785	0.002081	0.858	604	588	8865
Miaozigou_MN	Dacaozi_IA	Dong_Guizhou	Mbuti	0.000782	0.000911	0.858	2134	2109	31368
Pingliangtai_LN	Ilocano	Gelao_Longlin	Mbuti	0.000353	0.000412	0.858	8083	8041	117961
Tanshishan_LN	Wanggou_MN	Dai_HGDP	Mbuti	0.00072	0.00084	0.858	2971	2940	43191
Nepal_Samdzong_1500BP	Zhalainuoer_IA	Mulam_Luocheng	Mbuti	0.001769	0.002062	0.858	444	433	6302
Cambodian	Boisman_MN	Gelao_Longlin	Mbuti	0.000302	0.000352	0.858	7726	7692	110314
Kinh_HGDP	Han_Bijie	Dai_HGDP	Mbuti	0.000164	0.000192	0.858	8064	8044	118985
Kinh_HGDP	Han_Zunyi	Li_Hainan	Mbuti	0.000153	0.000178	0.858	8061	8043	118864
Kinh_HGDP	Han_Zunyi	Li_Qiongzhong	Mbuti	0.000134	0.000156	0.858	8042	8026	118397
Htin_Mal	Erdaojingzi_LN	Nung	Mbuti	0.000406	0.000473	0.858	6901	6860	99436
Dusun	Ilocano	Tay	Mbuti	0.00027	0.000315	0.858	7915	7883	118421
Ilocano	Xitoucun_LN	Gelao_Longlin	Mbuti	0.000493	0.000574	0.858	4754	4719	70356
Visayan	Wuqi_EN	Li_Qiongzhong	Mbuti	0.000893	0.001041	0.858	1559	1539	22263
Gelao_Longlin	Han_Zunyi	Dong_Hunan	Mbuti	0.00014	0.000163	0.858	8038	8021	118865
Dong_Guizhou	Atayal	Tay	Mbuti	0.000209	0.000244	0.858	7962	7937	118329
BoY	Gelao_Guiyang	Dai_HGDP	Mbuti	0.000221	0.000257	0.858	7996	7970	118412
CoLao	Bouyei_Longli	Gelao_Longlin	Mbuti	0.000158	0.000185	0.858	7929	7911	118119
Han_Zunyi	Haojiatai_LBIA	Gelao_Zunyi	Mbuti	0.000443	0.000516	0.858	6270	6229	93000
Dacaozi_IA	Tanshishan_LN	LaChi	Mbuti	0.000699	0.000814	0.859	3420	3386	49786
Dacaozi_IA	Wanggou_MN	Dong_Hunan	Mbuti	0.000469	0.000546	0.859	6447	6402	95244
Suogang_LN	Zhalainuoer_IA	Gelao_Zunyi	Mbuti	0.0062	0.007214	0.859	42	38	623
Wuzhuangguoliang	Jiaozuoniecun_LBIA	Dong_Hunan	Mbuti	0.001036	0.001206	0.859	1105	1088	16377
Wuzhuangguoliang	Li_Qiongzhong	Gelao_Zunyi	Mbuti	0.000751	0.000874	0.859	1199	1186	17530
Xinancheng_WZML	Dacaozi_IA	Gelao_Daozhen	Mbuti	0.000313	0.000365	0.859	7768	7732	115061
Nung	Gelao_Longlin	Gelao_Daozhen	Mbuti	0.000147	0.000171	0.859	7941	7924	118119
Banlashan_MN	Xiaojingshan_EN	Zhuang_Guangxi	Mbuti	0.000557	0.000648	0.86	4726	4687	70292
Bianbian_EN	Nepal_Mebrak_2125BP	Li_Hainan	Mbuti	0.00078	0.000907	0.86	4003	3958	57822
Boisman_MN	Thai	Gelao_Daozhen	Mbuti	0.000269	0.000312	0.86	7681	7651	110222
Chuanyun_H	Zhalainuoer_EN	Bouyei_Longli	Mbuti	0.001858	0.002159	0.86	561	546	8070
Erdaojingzi_LN	Liangdao2_EN	Gelao_Longlin	Mbuti	0.000601	0.000699	0.86	6186	6132	89325
Liangdao2_EN	Ede	LaChi	Mbuti	0.000463	0.000538	0.86	7227	7180	103460
Longtoushan_BA	Banlashan_MN	Gelao_Zunyi	Mbuti	0.000629	0.000731	0.86	4458	4416	66023
Longtoushan_BA	Lajia_LN	CoLao	Mbuti	0.000604	0.000702	0.86	4437	4397	65343
Luoheguxiang_LBIA	Tanshishan_LN	Dong_Qiandongnan	Mbuti	0.000674	0.000784	0.86	3265	3233	47731
Xitoucun_LN	Htin_Mal	CoLao	Mbuti	0.000452	0.000526	0.86	4819	4787	69667
Mlabri	Boshan_EN	Tay	Mbuti	0.000508	0.000591	0.86	7689	7633	110463
Ami	Mulam_Luocheng	Thai	Mbuti	0.000155	0.00018	0.86	7943	7924	118865
Ami	Dong_Hunan	Nung	Mbuti	0.000186	0.000216	0.86	7945	7923	118329
Dusun	Tanshishan_LN	Gelao_Longlin	Mbuti	0.000533	0.00062	0.86	3430	3403	50918
Gelao_Longlin	Gelao_Daozhen	Dong_Hunan	Mbuti	0.000145	0.000168	0.86	8036	8019	118654
Li_Hainan	Nung	Dong_Guizhou	Mbuti	0.000199	0.000232	0.86	7945	7922	118328
BoY	Longtoushan_BA	Gelao_Daozhen	Mbuti	0.000499	0.00058	0.86	4529	4496	65953
LaChi	Gelao_Longlin	BoY	Mbuti	0.000208	0.000242	0.86	7931	7906	118329
Li_Qiongzhong	Nung	BoY	Mbuti	0.000128	0.000149	0.86	7903	7888	117875
Bianbian_EN	Ede	Gelao_Longlin	Mbuti	0.000493	0.000573	0.861	5772	5731	82157
Luoheguxiang_LBIA	Dao	Gelao_Daozhen	Mbuti	0.00034	0.000396	0.861	7355	7318	108143
Miaozigou_MN	Xitoucun_LN	Dong_Qiandongnan	Mbuti	0.001023	0.001189	0.861	1418	1398	20145
Pingliangtai_LN	Mang	Gelao_Longlin	Mbuti	0.000317	0.000369	0.861	8102	8064	117962
Wadian_LN	Tanshishan_LN	Dong_Hunan	Mbuti	0.000654	0.000759	0.861	3495	3462	50897
Wuzhuangguoliang	Zhalainuoer_EN	Gelao_Zunyi	Mbuti	0.002626	0.003049	0.861	219	211	3207
Xiaojingshan_EN	Liangdao2_EN	Dong_Qiandongnan	Mbuti	0.000618	0.000718	0.861	4625	4583	67539
Mlabri	Boshan_EN	CoLao	Mbuti	0.000543	0.000631	0.861	7705	7645	110463
BoY	Haojiatai_LBIA	Tay	Mbuti	0.000468	0.000543	0.861	6278	6235	92626
CoLao	Dao	Bouyei_Longli	Mbuti	0.000176	0.000204	0.861	7964	7943	118211
Gelao_Guiyang	Li_Hainan	Gelao_Zunyi	Mbuti	0.000239	0.000278	0.861	8028	8000	118843
Gelao_Zunyi	Chuanyun_H	Dai_Xishuangbanna1k	Mbuti	0.000601	0.000698	0.861	2914	2888	43115
Bianbian_EN	Qihe_EN	CoLao	Mbuti	0.000882	0.001023	0.862	2618	2583	38668
Bianbian_EN	Malay	CoLao	Mbuti	0.000506	0.000587	0.862	5766	5725	82214
Boshan_EN	Visayan	Dong_Qiandongnan	Mbuti	0.000479	0.000555	0.862	7738	7685	111518
Dacaozi_IA	Ilocano	BoY	Mbuti	0.000415	0.000481	0.862	7849	7802	114744
Suogang_LN	Mlabri	Zhuang_Guangxi	Mbuti	0.001256	0.001458	0.862	712	699	10408
Taiwan_Gongguan	Erdaojingzi_LN	Gelao_Zunyi	Mbuti	0.000655	0.00076	0.862	4556	4512	66145
Taiwan_Gongguan	Wadian_LN	Gelao_Zunyi	Mbuti	0.000621	0.00072	0.862	5122	5076	74267
Xiaogao_EN	Banlashan_MN	BoY	Mbuti	0.000583	0.000676	0.862	6965	6904	104055
KhoMu	Pingliangtai_LN	Thai	Mbuti	0.000285	0.000331	0.862	8102	8068	118055
Kinh_Vietnam	Wuzhuangguoliang	CoLao	Mbuti	0.000744	0.000864	0.862	1197	1184	17561
Ilocano	Pingliangtai_LN	Maonan_Huanjiang	Mbuti	0.000355	0.000411	0.862	8106	8064	117961
Miao_HGDP	Chuanyun_H	Gelao_Daozhen	Mbuti	0.000595	0.000691	0.862	2916	2890	43031
Dao	Dai_HGDP	Gelao_Longlin	Mbuti	0.000149	0.000173	0.862	7937	7919	118329
Maonan_Huanjiang	Dong_Qiandongnan	BoY	Mbuti	0.00012	0.000139	0.862	7912	7898	118119
Tay	Atayal	BoY	Mbuti	0.00022	0.000255	0.862	7968	7942	118422
Han_Guiyang	Chuanyun_H	Dong_Qiandongnan	Mbuti	0.000604	0.0007	0.862	2915	2889	43031
Haojiatai_LBIA	Wanggou_MN	Maonan_Huanjiang	Mbuti	0.00058	0.000672	0.863	5260	5214	78026
Lajia_LN	Boshan_EN	Gelao_Zunyi	Mbuti	0.000529	0.000613	0.863	7513	7454	110714
Longtoushan_BA	Suogang_LN	Maonan_Huanjiang	Mbuti	0.001829	0.002118	0.863	433	421	6458
Miaozigou_MN	Dai_HGDP	Gelao_Guiyang	Mbuti	0.000673	0.00078	0.863	2221	2199	32210
Pingliangtai_LN	Haojiatai_LN	Li_Qiongzhong	Mbuti	0.000444	0.000514	0.863	5881	5842	87386
Tanshishan_LN	Xinancheng_WZML	Li_Hainan	Mbuti	0.000582	0.000675	0.863	3482	3453	51020
Xiaojingshan_EN	Boisman_MN	Zhuang_Guangxi	Mbuti	0.000455	0.000527	0.863	4674	4642	69671
Xiaowu_MN	Wanggou_MN	Li_Qiongzhong	Mbuti	0.000519	0.000602	0.863	6487	6437	96286
Nepal_Chokhopani_2700BP	Yumin_EN	Tay	Mbuti	0.000638	0.00074	0.863	6881	6818	99138
Nepal_Samdzong_1500BP	Zhalainuoer_IA	Zhuang_Guangxi	Mbuti	0.001742	0.002017	0.863	441	430	6302
Htin_Mal	Wuqi_EN	Mulam_Luocheng	Mbuti	0.000859	0.000995	0.863	1562	1543	22153
Kinh_Vietnam	BoY	Tay	Mbuti	0.000194	0.000225	0.863	8010	7987	118422
Gelao_Longlin	Miaozigou_MN	Dong_Qiandongnan	Mbuti	0.000658	0.000762	0.863	2216	2195	32131
LaChi	Tay	BoY	Mbuti	0.000208	0.000241	0.863	7938	7913	118422
Boisman_MN	Cham	Mulam_Luocheng	Mbuti	0.00029	0.000336	0.864	7709	7677	109900
Chuanyun_H	KhoMu	Gelao_Longlin	Mbuti	0.00063	0.000729	0.864	2952	2925	42969
Erdaojingzi_LN	Zhalainuoer_EN	Gelao_Longlin	Mbuti	0.001197	0.001385	0.864	1286	1264	18650
Longtoushan_BA	Wuqi_EN	Gelao_Zunyi	Mbuti	0.001438	0.001664	0.864	922	903	13398
Taiwan_Hanben	Suogang_LN	Dai_Xishuangbanna1k	Mbuti	0.001057	0.001224	0.864	684	673	10534
Wuzhuangguoliang	Lajia_LN	Gelao_Zunyi	Mbuti	0.000955	0.001106	0.864	1173	1157	17392
Xinancheng_WZML	Suogang_LN	Tay	Mbuti	0.001175	0.00136	0.864	706	693	10520
Dai_HGDP	Atayal	Bouyei_Longli	Mbuti	0.000213	0.000247	0.864	8027	8002	118773
Dai_Xishuangbanna1k	Kankanaey	Nung	Mbuti	0.000177	0.000204	0.864	7965	7944	118422
Dai_Xishuangbanna1k	Gelao_Longlin	Dong_Hunan	Mbuti	0.000129	0.000149	0.864	8009	7994	118865
Zhuang_Guangxi	Dao	Li_Hainan	Mbuti	0.000147	0.00017	0.864	7954	7937	118328
BoY	Haojiatai_LN	Dong_Hunan	Mbuti	0.000418	0.000485	0.864	5958	5922	87530
Bouyei_Longli	Li_Hainan	Gelao_Longlin	Mbuti	0.0002	0.000231	0.864	7979	7955	118653
Han_Guiyang	Wuzhuangguoliang	Dong_Qiandongnan	Mbuti	0.000681	0.000788	0.864	1186	1174	17583
Bianbian_EN	Boisman_MN	Zhuang_Guangxi	Mbuti	0.000495	0.000572	0.865	5443	5403	81016
Suogang_LN	DevilsCave_N	Li_Hainan	Mbuti	0.001481	0.001712	0.865	721	706	10525
Kinh_HoChiMinh1K	Kinh_HGDP	BoY	Mbuti	0.000121	0.00014	0.865	7958	7944	118422
Htin_Mal	Liangdao2_EN	Dong_Guizhou	Mbuti	0.000463	0.000535	0.865	7087	7039	102548
Mang	KhoMu	Li_Qiongzhong	Mbuti	0.000191	0.000221	0.865	8006	7984	117875
Atayal	Suogang_LN	BoY	Mbuti	0.001198	0.001384	0.865	686	674	10520
Murut	Xitoucun_LN	Gelao_Zunyi	Mbuti	0.00044	0.000509	0.865	4774	4743	70402
Visayan	Wuqi_EN	Dai_HGDP	Mbuti	0.000927	0.001071	0.865	1562	1542	22359
Cham	Yumin_EN	Dong_Qiandongnan	Mbuti	0.000482	0.000557	0.865	7026	6978	99096
Giarai	Nepal_Chokhopani_2700BP	Dong_Guizhou	Mbuti	0.000429	0.000495	0.865	8368	8317	118172
Nung	Gelao_Longlin	Dong_Hunan	Mbuti	0.000156	0.00018	0.865	7959	7940	118329
Bouyei_Longli	Zhuang_Guangxi	Gelao_Daozhen	Mbuti	0.000108	0.000125	0.865	7963	7950	118654
Gelao_Zunyi	Suogang_LN	Dai_Xishuangbanna1k	Mbuti	0.001126	0.001301	0.865	708	696	10535
Bianbian_EN	Qihe_EN	Maonan_Huanjiang	Mbuti	0.000844	0.000974	0.866	2625	2593	38712
Haojiatai_LBIA	Zhalainuoer_IA	LaChi	Mbuti	0.002422	0.002796	0.866	354	341	5119
Jinchankou_LN	Boshan_EN	Li_Hainan	Mbuti	0.000713	0.000823	0.866	5428	5370	80288
Miaozigou_MN	Xiaojingshan_EN	Dai_Xishuangbanna1k	Mbuti	0.001	0.001155	0.866	1395	1375	20369
Suogang_LN	Xitoucun_LN	Dong_Hunan	Mbuti	0.001519	0.001754	0.866	597	582	9383
Suogang_LN	Zhalainuoer_EN	Mulam_Luocheng	Mbuti	0.003468	0.004007	0.866	147	140	2086
LaChi	Mulam_Luocheng	Nung	Mbuti	0.000167	0.000193	0.866	7944	7924	118329
Bouyei_Longli	Dong_Qiandongnan	Dai_HGDP	Mbuti	0.000114	0.000132	0.866	7968	7954	118773
Gelao_Daozhen	Chuanyun_H	Tay	Mbuti	0.000602	0.000695	0.866	2897	2871	42910
Han_Bijie	Chuanyun_H	Gelao_Longlin	Mbuti	0.000604	0.000698	0.866	2901	2875	43080
Chuanyun_H	Xiaowu_MN	Dong_Qiandongnan	Mbuti	0.000837	0.000966	0.867	2886	2850	42496
Lajia_LN	Banlashan_MN	Zhuang_Guangxi	Mbuti	0.000427	0.000492	0.867	7857	7808	116563
Liangdao1_EN	Boisman_MN	Mulam_Luocheng	Mbuti	0.000586	0.000675	0.867	4180	4144	61224
Liangdao2_EN	Mogushan_Xianbei_IA	CoLao	Mbuti	0.001089	0.001256	0.867	1917	1887	27522
Taiwan_Gongguan	PaThen	Bouyei_Longli	Mbuti	0.000525	0.000605	0.867	5062	5023	74130
Taiwan_Gongguan	BoY	Gelao_Daozhen	Mbuti	0.000513	0.000591	0.867	5069	5031	74130
Xiaogao_EN	Boisman_MN	Thai	Mbuti	0.000476	0.000548	0.867	6799	6750	101173
Nepal_Chokhopani_2700BP	Mogushan_Xianbei_IA	Maonan_Huanjiang	Mbuti	0.000957	0.001104	0.867	2170	2140	31064
Mang	Jinchankou_LN	LaChi	Mbuti	0.000531	0.000612	0.867	5819	5774	84619
Giarai	Ede	Dong_Hunan	Mbuti	0.000162	0.000187	0.867	8093	8074	118329
BoY	Han_Guiyang	Dai_HGDP	Mbuti	0.000185	0.000213	0.867	8002	7980	118422
Gelao_Zunyi	CoLao	Gelao_Guiyang	Mbuti	0.000203	0.000234	0.867	7970	7946	118401
Han_Bijie	Haojiatai_LBIA	Gelao_Guiyang	Mbuti	0.000469	0.000541	0.867	6259	6215	92998
Lajia_LN	Cambodian	LaChi	Mbuti	0.000339	0.00039	0.868	8173	8133	116838
Miaozigou_MN	Wuzhuangguoliang	Gelao_Longlin	Mbuti	0.001962	0.00226	0.868	345	335	5111
Wanggou_MN	Tagalog	Zhuang_Guangxi	Mbuti	0.000381	0.000439	0.868	6752	6714	97654
Xiaogao_EN	DevilsCave_N	Dong_Qiandongnan	Mbuti	0.000522	0.000601	0.868	7113	7059	104787
Xiaogao_EN	Tagalog	BoY	Mbuti	0.000495	0.000571	0.868	7293	7241	104603
Xitoucun_LN	KhoMu	Gelao_Daozhen	Mbuti	0.000408	0.00047	0.868	4838	4810	70267
Vietnamese	Kinh_Vietnam	Gelao_Daozhen	Mbuti	0.000138	0.000158	0.868	7983	7967	118211
Murut	Xiaowu_MN	Dong_Qiandongnan	Mbuti	0.000425	0.000489	0.868	8032	7983	116257
Visayan	Xiaogao_EN	Mulam_Luocheng	Mbuti	0.000491	0.000566	0.868	7303	7252	104526
LaChi	Dong_Hunan	Tay	Mbuti	0.000202	0.000233	0.868	7949	7925	118329
Han_Zunyi	Haojiatai_LN	Gelao_Zunyi	Mbuti	0.000378	0.000435	0.868	5945	5912	87956
Lajia_LN	Banlashan_MN	Nung	Mbuti	0.000436	0.000502	0.869	7826	7775	116136
Longtoushan_BA	Suogang_LN	Nung	Mbuti	0.001892	0.002177	0.869	431	419	6454
Luoheguxiang_LBIA	Xiaowu_MN	Bouyei_Longli	Mbuti	0.000504	0.000581	0.869	7237	7183	106946
Luoheguxiang_LBIA	Muong	Gelao_Guiyang	Mbuti	0.000363	0.000418	0.869	7384	7345	108332
Miaozigou_MN	Xiaowu_MN	Gelao_Zunyi	Mbuti	0.000895	0.00103	0.869	2174	2146	31753
Pingliangtai_LN	Zhalainuoer_EN	Dong_Guizhou	Mbuti	0.001024	0.001178	0.869	1480	1458	21326
Suogang_LN	Banlashan_MN	Nung	Mbuti	0.001513	0.00174	0.869	714	698	10495
Wadian_LN	Longtoushan_BA	Dong_Guizhou	Mbuti	0.000596	0.000686	0.869	4445	4406	66018
Xinancheng_WZML	Wuzhuangguoliang	Gelao_Guiyang	Mbuti	0.000771	0.000887	0.869	1175	1161	17616
Nepal_Mebrak_2125BP	Malay	Dong_Qiandongnan	Mbuti	0.000477	0.000549	0.869	5729	5691	80988
Vietnamese	Chuanyun_H	Dong_Hunan	Mbuti	0.000626	0.000721	0.869	2913	2887	42969
Atayal	Han_Zunyi	CoLao	Mbuti	0.000208	0.000239	0.869	8021	7997	118422
Dusun	Tanshishan_LN	Mulam_Luocheng	Mbuti	0.000531	0.000611	0.869	3434	3407	50918
Tagalog	Zhalainuoer_IA	Gelao_Daozhen	Mbuti	0.001641	0.001888	0.869	443	432	6276
Li_Hainan	Chuanyun_H	Dong_Hunan	Mbuti	0.000656	0.000755	0.869	2924	2896	43079
Mulam_Luocheng	Li_Qiongzhong	Gelao_Zunyi	Mbuti	0.000111	0.000127	0.869	7946	7933	118281
Banlashan_MN	Boisman_MN	Li_Qiongzhong	Mbuti	0.000426	0.00049	0.87	7357	7311	109295
Erdaojingzi_LN	Boshan_EN	Gelao_Daozhen	Mbuti	0.000564	0.000648	0.87	6475	6421	95807
Haojiatai_LBIA	Longtoushan_BA	Dong_Guizhou	Mbuti	0.000718	0.000826	0.87	3598	3560	53673
Haojiatai_LBIA	Thai	Gelao_Longlin	Mbuti	0.000464	0.000533	0.87	6362	6318	92921
Suogang_LN	Tagalog	Mulam_Luocheng	Mbuti	0.001151	0.001323	0.87	704	691	10512
DevilsCave_N	Wuqi_EN	Li_Hainan	Mbuti	0.00101	0.001161	0.87	1484	1462	22408
Mongolia_N_East	Zhalainuoer_IA	BoY	Mbuti	0.002012	0.002312	0.87	387	375	5768
Kankanaey	Gelao_Longlin	Mulam_Luocheng	Mbuti	0.000206	0.000237	0.87	7967	7943	118329
Tay	Chuanyun_H	CoLao	Mbuti	0.000656	0.000754	0.87	2925	2897	42996
Tay	Taiwan_Hanben	Dong_Qiandongnan	Mbuti	0.000176	0.000202	0.87	7985	7964	117853
Tay	Gelao_Guiyang	Dong_Hunan	Mbuti	0.000194	0.000224	0.87	7992	7969	118320
Dong_Qiandongnan	Dai_Xishuangbanna1k	Tay	Mbuti	9.2e-05	0.000105	0.87	7948	7938	118211
Bianbian_EN	Nepal_Mebrak_2125BP	Zhuang_Guangxi	Mbuti	0.000721	0.000828	0.871	3998	3956	57823
Haojiatai_LBIA	Longtoushan_BA	Thai	Mbuti	0.000713	0.000819	0.871	3578	3540	53731
Longtoushan_BA	Boshan_EN	Mulam_Luocheng	Mbuti	0.000701	0.000805	0.871	4276	4232	63116
Wadian_LN	Erdaojingzi_LN	Zhuang_Guangxi	Mbuti	0.000473	0.000543	0.871	6787	6739	100440
Wanggou_MN	Htin_Mal	Dong_Guizhou	Mbuti	0.000389	0.000447	0.871	6726	6689	96866
Xiaowu_MN	Taiwan_Hanben	Gelao_Daozhen	Mbuti	0.000419	0.000481	0.871	8016	7967	116481
Xitoucun_LN	Xiaojingshan_EN	Gelao_Zunyi	Mbuti	0.000627	0.00072	0.871	3600	3566	54261
Mang	Lajia_LN	BoY	Mbuti	0.000351	0.000404	0.871	8044	8002	116838
Cham	Malay	Tay	Mbuti	0.000176	0.000202	0.871	8217	8196	118422
Dao	Atayal	Gelao_Zunyi	Mbuti	0.000236	0.00027	0.871	7984	7956	118409
CoLao	Wuzhuangguoliang	Gelao_Guiyang	Mbuti	0.000766	0.000879	0.871	1190	1177	17558
Boshan_EN	Bianbian_EN	Gelao_Daozhen	Mbuti	0.000615	0.000705	0.872	5372	5322	80836
Chuanyun_H	Erdaojingzi_LN	Gelao_Daozhen	Mbuti	0.000794	0.00091	0.872	2584	2553	37907
Dacaozi_IA	Mlabri	Dai_HGDP	Mbuti	0.000401	0.000461	0.872	7861	7815	113820
Jiaozuoniecun_LBIA	Xiaowu_MN	Mulam_Luocheng	Mbuti	0.000525	0.000603	0.872	7223	7166	107677
Lajia_LN	Xiaojingshan_EN	Nung	Mbuti	0.000509	0.000584	0.872	4721	4686	69683
Miaozigou_MN	Liangdao2_EN	LaChi	Mbuti	0.001042	0.001195	0.872	1983	1953	28431
Wuzhuangguoliang	Dao	Gelao_Zunyi	Mbuti	0.000767	0.000879	0.872	1199	1186	17558
Xinancheng_WZML	Haojiatai_LN	Maonan_Huanjiang	Mbuti	0.00039	0.000448	0.872	5902	5868	87882
Ede	Zhalainuoer_IA	Dong_Hunan	Mbuti	0.001604	0.001839	0.872	441	431	6278
Dai_HGDP	Vietnamese	Tay	Mbuti	0.000151	0.000173	0.872	7970	7952	118422
Qihe_EN	Nepal_Samdzong_1500BP	Maonan_Huanjiang	Mbuti	0.000692	0.000792	0.873	3111	3080	43983
Taiwan_Gongguan	Han_Guiyang	Dong_Guizhou	Mbuti	0.000493	0.000565	0.873	5078	5041	74402
Nepal_Mebrak_2125BP	Mongolia_N_East	Zhuang_Guangxi	Mbuti	0.000603	0.00069	0.873	5027	4983	72897
KhoMu	Shimao_LN	Zhuang_Guangxi	Mbuti	0.000341	0.00039	0.873	8075	8035	117159
Ede	Xiaogao_EN	Thai	Mbuti	0.000451	0.000517	0.873	7386	7339	104603
Giarai	Xiaogao_EN	Thai	Mbuti	0.000459	0.000526	0.873	7383	7335	104603
She_HGDP	Tay	CoLao	Mbuti	0.000176	0.000202	0.873	7988	7967	118422
Thai	KhoMu	Dai_HGDP	Mbuti	0.000155	0.000177	0.873	8098	8080	118422
Maonan_Huanjiang	Taiwan_Gongguan	CoLao	Mbuti	0.000533	0.000611	0.873	5032	4992	74219
Dong_Hunan	Dai_HGDP	Nung	Mbuti	0.000169	0.000194	0.873	7950	7930	118329
Han_Guiyang	Haojiatai_LBIA	Gelao_Guiyang	Mbuti	0.000472	0.00054	0.873	6258	6214	92998
Jinchankou_LN	Longtoushan_BA	Gelao_Zunyi	Mbuti	0.000789	0.000902	0.874	3282	3244	48224
Liangdao1_EN	Boisman_MN	Thai	Mbuti	0.000582	0.000665	0.874	4173	4137	61279
Liangdao1_EN	Cambodian	Dong_Guizhou	Mbuti	0.000553	0.000633	0.874	4363	4328	62845
Longtoushan_BA	Suogang_LN	Dong_Qiandongnan	Mbuti	0.001822	0.002085	0.874	433	422	6447
Miaozigou_MN	Tagalog	Li_Hainan	Mbuti	0.000734	0.00084	0.874	2238	2215	32051
Wuzhuangguoliang	Xitoucun_LN	Gelao_Daozhen	Mbuti	0.001251	0.001432	0.874	781	767	11285
Htin_Mal	Zhalainuoer_IA	Gelao_Guiyang	Mbuti	0.001717	0.001964	0.874	433	422	6232
Ede	Mogushan_Xianbei_IA	Maonan_Huanjiang	Mbuti	0.000736	0.000843	0.874	2207	2184	30981
Giarai	Mogushan_Xianbei_IA	Tay	Mbuti	0.00074	0.000846	0.874	2200	2178	31007
Dong_Guizhou	Muong	Dai_Xishuangbanna1k	Mbuti	0.00014	0.00016	0.874	7971	7955	118329
Han_Guiyang	Chuanyun_H	Gelao_Zunyi	Mbuti	0.000627	0.000718	0.874	2917	2890	43115
Lajia_LN	Xiaogao_EN	Gelao_Zunyi	Mbuti	0.000536	0.000612	0.875	7085	7030	103692
Liangdao1_EN	Xiaogao_EN	Maonan_Huanjiang	Mbuti	0.000746	0.000853	0.875	4134	4089	60340
Longtoushan_BA	Liangdao1_EN	Gelao_Longlin	Mbuti	0.000885	0.001011	0.875	2519	2487	36610
Tanshishan_LN	Htin_Mal	Mulam_Luocheng	Mbuti	0.000563	0.000643	0.875	3452	3424	50443
Wuzhuangguoliang	Haojiatai_LBIA	Gelao_Daozhen	Mbuti	0.001208	0.001382	0.875	958	940	14308
Htin_Mal	Liangdao2_EN	Li_Qiongzhong	Mbuti	0.000463	0.000529	0.875	7087	7040	102151
KhoMu	Wanggou_MN	Bouyei_Longli	Mbuti	0.000363	0.000415	0.875	6771	6736	97550
Kankanaey	Han_Bijie	Dong_Qiandongnan	Mbuti	0.000201	0.00023	0.875	8003	7979	118210
Ede	DevilsCave_N	Dai_Xishuangbanna1k	Mbuti	0.00034	0.000389	0.875	8372	8332	118402
Giarai	Mogushan_Xianbei_IA	Zhuang_Guangxi	Mbuti	0.000716	0.000818	0.875	2201	2178	30981
Dao	Wuzhuangguoliang	Gelao_Guiyang	Mbuti	0.000767	0.000877	0.875	1191	1178	17558
Dong_Hunan	Dong_Guizhou	Li_Qiongzhong	Mbuti	0.000152	0.000174	0.875	7962	7944	118285
Gelao_Guiyang	Chuanyun_H	Tay	Mbuti	0.000628	0.000717	0.875	2898	2871	42993
Li_Qiongzhong	Nung	Gelao_Daozhen	Mbuti	0.000119	0.000136	0.875	7906	7892	117664
Boshan_EN	Xiaojingshan_EN	Li_Qiongzhong	Mbuti	0.000593	0.000677	0.876	4584	4542	69575
Erdaojingzi_LN	Htin_Mal	Dong_Hunan	Mbuti	0.000439	0.000501	0.876	6939	6895	99695
Miaozigou_MN	Xiaojingshan_EN	Dai_HGDP	Mbuti	0.001043	0.001191	0.876	1393	1372	20369
Pingliangtai_LN	Tanshishan_LN	Dai_HGDP	Mbuti	0.000639	0.000729	0.876	3491	3459	51015
Wadian_LN	Erdaojingzi_LN	LaChi	Mbuti	0.000504	0.000575	0.876	6760	6710	100120
Mongolia_N_East	Nepal_Chokhopani_2700BP	Dai_HGDP	Mbuti	0.000559	0.000638	0.876	7271	7212	105411
Muong	Gelao_Longlin	Dai_HGDP	Mbuti	0.000171	0.000195	0.876	7974	7953	118329
Ami	Dao	Zhuang_Guangxi	Mbuti	0.000174	0.000199	0.876	7948	7928	118329
Dusun	Jiaozuoniecun_LBIA	Li_Hainan	Mbuti	0.000399	0.000456	0.876	7487	7443	108881
Malay	DevilsCave_N	Dai_HGDP	Mbuti	0.00036	0.000412	0.876	8330	8287	118402
Miao_HGDP	Chuanyun_H	Zhuang_Guangxi	Mbuti	0.000613	0.0007	0.876	2910	2884	43080
Gelao_Longlin	Kinh_Vietnam	Li_Qiongzhong	Mbuti	0.000148	0.000169	0.876	7971	7954	117786
Li_Hainan	Mulam_Luocheng	LaChi	Mbuti	0.000211	0.000241	0.876	7946	7921	118328
Han_Guiyang	Suogang_LN	LaChi	Mbuti	0.001182	0.001348	0.876	706	694	10520
Li_Qiongzhong	Bouyei_Longli	Tay	Mbuti	0.000119	0.000136	0.876	7912	7898	117664
Liangdao1_EN	Boisman_MN	CoLao	Mbuti	0.000633	0.000722	0.877	4191	4152	61115
Pingliangtai_LN	Jiaozuoniecun_LBIA	Nung	Mbuti	0.000428	0.000487	0.877	7332	7286	108681
Pingliangtai_LN	Miaozigou_MN	Dai_HGDP	Mbuti	0.000739	0.000842	0.877	2146	2123	32143
Taiwan_Hanben	PaThen	Dai_HGDP	Mbuti	0.000206	0.000235	0.877	7992	7967	118064
Taiwan_Hanben	Tay	Li_Hainan	Mbuti	0.000196	0.000223	0.877	7991	7968	117970
Wanggou_MN	Boshan_EN	Dai_HGDP	Mbuti	0.000563	0.000641	0.877	6228	6176	92826
Wuzhuangguoliang	Kankanaey	Gelao_Zunyi	Mbuti	0.000827	0.000943	0.877	1204	1189	17558
Mlabri	Boshan_EN	Bouyei_Longli	Mbuti	0.000524	0.000598	0.877	7726	7668	110621
Tagalog	Shimao_LN	Li_Hainan	Mbuti	0.00041	0.000468	0.877	8100	8052	117158
Hmong	Taiwan_Gongguan	Gelao_Daozhen	Mbuti	0.000506	0.000577	0.877	5046	5009	74282
Gelao_Zunyi	Han_Guiyang	Gelao_Longlin	Mbuti	0.000148	0.000168	0.877	7987	7970	118851
Jiaozuoniecun_LBIA	Longtoushan_BA	Maonan_Huanjiang	Mbuti	0.000642	0.000731	0.878	4200	4160	61774
Pingliangtai_LN	Wadian_LN	Tay	Mbuti	0.000415	0.000473	0.878	7909	7860	117324
Taiwan_Gongguan	Taiwan_Hanben	Li_Qiongzhong	Mbuti	0.000485	0.000553	0.878	4911	4875	74143
Wanggou_MN	Xiaogao_EN	Gelao_Zunyi	Mbuti	0.000604	0.000688	0.878	5955	5903	87386
Xiaojingshan_EN	Cham	Zhuang_Guangxi	Mbuti	0.000431	0.000491	0.878	4944	4914	70386
Nepal_Chokhopani_2700BP	Qihe_EN	Dong_Guizhou	Mbuti	0.000813	0.000927	0.878	3101	3065	43928
Nepal_Mebrak_2125BP	Zhalainuoer_IA	LaChi	Mbuti	0.002524	0.002876	0.878	303	292	4379
Nepal_Samdzong_1500BP	Zhalainuoer_IA	Bouyei_Longli	Mbuti	0.00179	0.002039	0.878	443	432	6301
Atayal	Kinh_Vietnam	Gelao_Zunyi	Mbuti	0.000221	0.000251	0.878	8005	7979	118409
Tagalog	Bianbian_EN	Gelao_Longlin	Mbuti	0.000505	0.000576	0.878	5687	5645	82157
Giarai	Zhalainuoer_EN	Thai	Mbuti	0.000856	0.000974	0.878	1496	1478	21309
Dao	Dai_HGDP	Li_Qiongzhong	Mbuti	0.000146	0.000166	0.878	7943	7926	117875
CoLao	Zhuang_Guangxi	Bouyei_Longli	Mbuti	0.000165	0.000188	0.878	7958	7939	118119
Han_Guiyang	Wuzhuangguoliang	Gelao_Guiyang	Mbuti	0.000738	0.000841	0.878	1184	1171	17616
Chuanyun_H	Zhalainuoer_IA	Dong_Hunan	Mbuti	0.003229	0.003672	0.879	175	167	2500
Dacaozi_IA	Wuzhuangguoliang	Dai_Xishuangbanna1k	Mbuti	0.000957	0.001089	0.879	1153	1136	17141
Taiwan_Hanben	Suogang_LN	Gelao_Longlin	Mbuti	0.001098	0.001249	0.879	680	668	10524
Xiaojingshan_EN	Mogushan_Xianbei_IA	Gelao_Zunyi	Mbuti	0.001169	0.00133	0.879	1325	1302	19472
Nepal_Samdzong_1500BP	Yumin_EN	Dai_HGDP	Mbuti	0.000528	0.000601	0.879	6812	6759	99577
Vietnamese	Hmong	Li_Hainan	Mbuti	0.000195	0.000222	0.879	7995	7971	118328
Htin_Mal	Wuqi_EN	Tay	Mbuti	0.0009	0.001024	0.879	1561	1541	22115
Malay	Mogushan_Xianbei_IA	BoY	Mbuti	0.000739	0.000841	0.879	2193	2170	31007
She_HGDP	Miaozigou_MN	CoLao	Mbuti	0.000683	0.000777	0.879	2195	2173	32073
Hmong	Luoheguxiang_LBIA	Gelao_Zunyi	Mbuti	0.000361	0.000411	0.879	7378	7339	108702
Thai	Erdaojingzi_LN	Zhuang_Guangxi	Mbuti	0.000386	0.000439	0.879	6967	6928	100915
CoLao	Kankanaey	Zhuang_Guangxi	Mbuti	0.000224	0.000255	0.879	7974	7948	118329
Banlashan_MN	Cambodian	Gelao_Longlin	Mbuti	0.000405	0.00046	0.88	8249	8201	118137
Bianbian_EN	Boisman_MN	Gelao_Zunyi	Mbuti	0.000534	0.000607	0.88	5463	5420	81081
Chuanyun_H	Kinh_HGDP	Gelao_Guiyang	Mbuti	0.000675	0.000766	0.88	2921	2892	43115
Haojiatai_LN	Longtoushan_BA	Gelao_Longlin	Mbuti	0.000717	0.000815	0.88	3428	3392	50855
Luoheguxiang_LBIA	Dacaozi_IA	Dong_Hunan	Mbuti	0.000484	0.00055	0.88	7120	7069	105536
Taiwan_Gongguan	Dai_HGDP	Zhuang_Guangxi	Mbuti	0.000492	0.000558	0.88	5050	5013	74402
Kinh_HoChiMinh1K	Kinh_HGDP	Maonan_Huanjiang	Mbuti	0.000114	0.00013	0.88	8013	8000	118865
Han_Bijie	Dong_Guizhou	Gelao_Daozhen	Mbuti	0.000142	0.000161	0.88	8018	8001	118653
Chuanyun_H	Ilocano	Tay	Mbuti	0.000679	0.000771	0.881	2941	2912	42996
Erdaojingzi_LN	Bianbian_EN	Dai_HGDP	Mbuti	0.000604	0.000685	0.881	4960	4916	72804
Erdaojingzi_LN	KhoMu	Dong_Qiandongnan	Mbuti	0.000398	0.000452	0.881	6955	6915	100399
Haojiatai_LN	Longtoushan_BA	Nung	Mbuti	0.000717	0.000813	0.881	3412	3376	50707
Jiaozuoniecun_LBIA	Erdaojingzi_LN	Bouyei_Longli	Mbuti	0.00052	0.000591	0.881	6319	6270	93554
Jiaozuoniecun_LBIA	Miaozigou_MN	Tay	Mbuti	0.000898	0.001019	0.881	2044	2017	29881
Liangdao1_EN	Cambodian	CoLao	Mbuti	0.000584	0.000663	0.881	4365	4328	62720
Suogang_LN	Liangdao1_EN	Maonan_Huanjiang	Mbuti	0.001743	0.001979	0.881	549	534	8324
Wuzhuangguoliang	Jiaozuoniecun_LBIA	Dai_HGDP	Mbuti	0.00103	0.001168	0.881	1103	1086	16390
Xiaogao_EN	DevilsCave_N	Gelao_Zunyi	Mbuti	0.000547	0.000622	0.881	7129	7072	104970
Muong	Suogang_LN	LaChi	Mbuti	0.001212	0.001376	0.881	708	696	10520
She_HGDP	Suogang_LN	BoY	Mbuti	0.001211	0.001375	0.881	707	695	10520
PaThen	Chuanyun_H	Mulam_Luocheng	Mbuti	0.000644	0.00073	0.881	2913	2886	42969
Zhuang_Guangxi	Nung	Mulam_Luocheng	Mbuti	0.000125	0.000142	0.881	7928	7914	118329
Gelao_Daozhen	Suogang_LN	Gelao_Longlin	Mbuti	0.001151	0.001306	0.881	707	695	10500
Bianbian_EN	Wuqi_EN	Mulam_Luocheng	Mbuti	0.001286	0.001459	0.882	1164	1142	17079
Lajia_LN	Xiaogao_EN	Dong_Guizhou	Mbuti	0.000524	0.000594	0.882	7056	7002	103604
Liangdao2_EN	Lajia_LN	Thai	Mbuti	0.000506	0.000573	0.882	7079	7027	102606
Taiwan_Gongguan	Tay	Thai	Mbuti	0.000491	0.000557	0.882	5030	4993	74278
Wanggou_MN	Kinh_HoChiMinh1K	Gelao_Daozhen	Mbuti	0.000344	0.00039	0.882	6741	6708	97996
Atayal	Gelao_Guiyang	CoLao	Mbuti	0.000256	0.00029	0.882	8010	7980	118412
Hmong	Haojiatai_LN	Gelao_Zunyi	Mbuti	0.000415	0.000471	0.882	5956	5920	87866
Thai	Nepal_Mebrak_2125BP	Gelao_Guiyang	Mbuti	0.000502	0.00057	0.882	5696	5655	81474
Gelao_Longlin	Miao_HGDP	Maonan_Huanjiang	Mbuti	0.000164	0.000186	0.882	8019	8000	118865
Tay	Wuzhuangguoliang	Dong_Qiandongnan	Mbuti	0.000721	0.000817	0.882	1194	1181	17525
Bouyei_Longli	Taiwan_Gongguan	CoLao	Mbuti	0.000539	0.000612	0.882	5043	5003	74130
Bouyei_Longli	Dao	Maonan_Huanjiang	Mbuti	0.000134	0.000152	0.882	7949	7933	118119
Dong_Qiandongnan	Taiwan_Gongguan	CoLao	Mbuti	0.000542	0.000614	0.882	5045	5005	74130
Dong_Qiandongnan	Dong_Hunan	CoLao	Mbuti	0.000154	0.000175	0.882	7935	7917	118119
Bianbian_EN	Wuqi_EN	Zhuang_Guangxi	Mbuti	0.001272	0.00144	0.883	1162	1141	17079
Bianbian_EN	Nepal_Mebrak_2125BP	Gelao_Zunyi	Mbuti	0.000759	0.00086	0.883	4010	3966	57872
Jiaozuoniecun_LBIA	Dai_HGDP	Gelao_Zunyi	Mbuti	0.000388	0.000439	0.883	7491	7449	109439
Wanggou_MN	Wuqi_EN	Zhuang_Guangxi	Mbuti	0.001059	0.001199	0.883	1302	1282	19132
Wuqi_EN	Tagalog	Gelao_Guiyang	Mbuti	0.000944	0.001069	0.883	1570	1549	22358
Xiaogao_EN	DevilsCave_N	Dong_Hunan	Mbuti	0.000554	0.000628	0.883	7112	7054	104882
Murut	Tanshishan_LN	Gelao_Zunyi	Mbuti	0.000552	0.000625	0.883	3426	3398	50944
Hmong	Dacaozi_IA	Gelao_Zunyi	Mbuti	0.000336	0.00038	0.883	7819	7780	115132
CoLao	Taiwan_Gongguan	LaChi	Mbuti	0.000553	0.000627	0.883	5058	5017	74278
Dong_Qiandongnan	Han_Zunyi	Gelao_Daozhen	Mbuti	9.4e-05	0.000107	0.883	8002	7991	118773
Haojiatai_LN	Longtoushan_BA	Dai_HGDP	Mbuti	0.000736	0.000833	0.884	3430	3393	50906
Miaozigou_MN	Visayan	Li_Qiongzhong	Mbuti	0.0007	0.000792	0.884	2235	2213	31894
Suogang_LN	Wuqi_EN	Nung	Mbuti	0.003524	0.003986	0.884	176	167	2462
Xitoucun_LN	Wuzhuangguoliang	Zhuang_Guangxi	Mbuti	0.001275	0.001443	0.884	780	766	11301
Kinh_Vietnam	Chuanyun_H	Dai_Xishuangbanna1k	Mbuti	0.000607	0.000686	0.884	2917	2891	42996
Kankanaey	Miaozigou_MN	Dong_Qiandongnan	Mbuti	0.000692	0.000783	0.884	2212	2189	32019
Tagalog	Banlashan_MN	Bouyei_Longli	Mbuti	0.000418	0.000473	0.884	8185	8136	117488
Murut	Haojiatai_LN	CoLao	Mbuti	0.000427	0.000483	0.884	6000	5963	87594
Visayan	Liangdao1_EN	Zhuang_Guangxi	Mbuti	0.000547	0.000618	0.884	4268	4233	62677
BoY	Kinh_HoChiMinh1K	Dong_Qiandongnan	Mbuti	0.000171	0.000194	0.884	8029	8009	118211
Gelao_Guiyang	PaThen	Gelao_Daozhen	Mbuti	0.000223	0.000252	0.884	7985	7959	118201
Han_Bijie	Wuzhuangguoliang	Tay	Mbuti	0.000754	0.000853	0.884	1180	1167	17561
Haojiatai_LN	Atayal	Gelao_Zunyi	Mbuti	0.000439	0.000496	0.885	6009	5970	87956
Jiaozuoniecun_LBIA	LaChi	Gelao_Daozhen	Mbuti	0.000374	0.000423	0.885	7451	7410	108766
Luoheguxiang_LBIA	Jinchankou_LN	Zhuang_Guangxi	Mbuti	0.000584	0.00066	0.885	5264	5218	78123
Tanshishan_LN	Banlashan_MN	Gelao_Longlin	Mbuti	0.000728	0.000822	0.885	3499	3462	50858
Tanshishan_LN	Suogang_LN	CoLao	Mbuti	0.001749	0.001976	0.885	464	451	7442
Xiaowu_MN	Wuzhuangguoliang	BoY	Mbuti	0.00121	0.001368	0.885	1160	1139	17350
Ami	Tay	Nung	Mbuti	0.00018	0.000203	0.885	7962	7941	118422
Dusun	Suogang_LN	Gelao_Guiyang	Mbuti	0.001214	0.001373	0.885	703	690	10520
Nung	Wuzhuangguoliang	BoY	Mbuti	0.000795	0.000898	0.885	1195	1181	17561
Gelao_Zunyi	Chuanyun_H	Zhuang_Guangxi	Mbuti	0.000622	0.000703	0.885	2908	2882	43077
Gelao_Zunyi	Suogang_LN	Li_Qiongzhong	Mbuti	0.001153	0.001302	0.885	705	693	10488
Han_Zunyi	Ilocano	Li_Hainan	Mbuti	0.000297	0.000335	0.885	8067	8032	118327
Erdaojingzi_LN	Zhalainuoer_EN	Bouyei_Longli	Mbuti	0.001193	0.001346	0.886	1284	1262	18629
Miaozigou_MN	Wanggou_MN	Zhuang_Guangxi	Mbuti	0.00091	0.001027	0.886	1826	1801	27181
Pingliangtai_LN	PaThen	Gelao_Daozhen	Mbuti	0.000307	0.000346	0.886	8033	7997	117844
Suogang_LN	Mongolia_N_East	Mulam_Luocheng	Mbuti	0.001435	0.001621	0.886	714	700	10368
Wadian_LN	Miaozigou_MN	Thai	Mbuti	0.000798	0.000901	0.886	2156	2131	32073
Atayal	Han_Guiyang	Bouyei_Longli	Mbuti	0.000202	0.000229	0.886	8065	8041	118773
Malay	Mogushan_Xianbei_IA	Mulam_Luocheng	Mbuti	0.00072	0.000813	0.886	2196	2174	30981
Dai_Xishuangbanna1k	Atayal	Dong_Hunan	Mbuti	0.000199	0.000224	0.886	8031	8008	118865
Zhuang_Guangxi	Ami	Dong_Guizhou	Mbuti	0.000159	0.000179	0.886	7977	7958	118865
Mulam_Luocheng	Muong	Thai	Mbuti	0.000135	0.000152	0.886	7924	7908	118329
BoY	Murut	Gelao_Longlin	Mbuti	0.000233	0.000263	0.886	8023	7995	118329
Tay	She_HGDP	Li_Hainan	Mbuti	0.000173	0.000195	0.886	7983	7963	118328
Dacaozi_IA	Suogang_LN	Gelao_Guiyang	Mbuti	0.001514	0.001707	0.887	703	688	10326
Luoheguxiang_LBIA	Erdaojingzi_LN	BoY	Mbuti	0.00054	0.000608	0.887	6268	6218	92996
Taiwan_Gongguan	Atayal	Gelao_Zunyi	Mbuti	0.000533	0.000601	0.887	4945	4905	74470
Taiwan_Hanben	Miaozigou_MN	Dong_Qiandongnan	Mbuti	0.000675	0.000761	0.887	2221	2199	32108
Xiaojingshan_EN	Cham	Gelao_Longlin	Mbuti	0.00045	0.000508	0.887	4941	4909	70386
Xiaowu_MN	Liangdao1_EN	BoY	Mbuti	0.000788	0.000888	0.887	4268	4220	61939
Mongolia_N_East	Haminmangha_MN	Li_Qiongzhong	Mbuti	0.000664	0.000749	0.887	4236	4193	64252
Cambodian	Mogushan_Xianbei_IA	Dong_Guizhou	Mbuti	0.000738	0.000833	0.887	2201	2178	31095
Vietnamese	Kinh_Vietnam	Zhuang_Guangxi	Mbuti	0.000144	0.000162	0.887	7986	7969	118329
Atayal	Kinh_Vietnam	Zhuang_Guangxi	Mbuti	0.000209	0.000236	0.887	7999	7974	118329
Hmong	Han_Guiyang	Gelao_Guiyang	Mbuti	0.00016	0.000181	0.887	7991	7971	118844
Dai_HGDP	Chuanyun_H	BoY	Mbuti	0.000686	0.000773	0.887	2907	2877	42996
Gelao_Zunyi	Han_Guiyang	Mulam_Luocheng	Mbuti	0.000146	0.000165	0.887	7993	7976	118851
Bianbian_EN	Nepal_Mebrak_2125BP	Mulam_Luocheng	Mbuti	0.00075	0.000845	0.888	4002	3959	57823
Haojiatai_LBIA	Mlabri	Dai_HGDP	Mbuti	0.000538	0.000607	0.888	6369	6319	91865
Jiaozuoniecun_LBIA	Miaozigou_MN	Maonan_Huanjiang	Mbuti	0.000895	0.001009	0.888	2051	2024	29976
Luoheguxiang_LBIA	Dacaozi_IA	Li_Qiongzhong	Mbuti	0.000467	0.000526	0.888	7096	7047	105130
Miaozigou_MN	Kinh_HoChiMinh1K	Gelao_Guiyang	Mbuti	0.000679	0.000764	0.888	2220	2199	32210
Wuzhuangguoliang	Haojiatai_LN	BoY	Mbuti	0.001242	0.001399	0.888	898	881	13394
Kinh_HoChiMinh1K	Luoheguxiang_LBIA	Dong_Hunan	Mbuti	0.000344	0.000387	0.888	7431	7394	108723
Htin_Mal	Yumin_EN	Gelao_Daozhen	Mbuti	0.000507	0.000571	0.888	6904	6854	98277
She_HGDP	Nung	Dong_Qiandongnan	Mbuti	0.000161	0.000182	0.888	7982	7963	118211
Banlashan_MN	Dusun	Gelao_Daozhen	Mbuti	0.000384	0.000432	0.889	8169	8124	117488
Boshan_EN	Zhalainuoer_IA	LaChi	Mbuti	0.002204	0.00248	0.889	400	387	6019
Liangdao1_EN	Nepal_Mebrak_2125BP	Tay	Mbuti	0.000848	0.000954	0.889	3049	3012	43772
Suogang_LN	Boisman_MN	CoLao	Mbuti	0.001289	0.001451	0.889	706	692	10472
Suogang_LN	Xitoucun_LN	Gelao_Zunyi	Mbuti	0.001568	0.001763	0.889	600	585	9391
Suogang_LN	Htin_Mal	LaChi	Mbuti	0.00128	0.001439	0.889	710	697	10406
Wuqi_EN	Zhalainuoer_IA	CoLao	Mbuti	0.004905	0.00552	0.889	88	82	1268
Xiaogao_EN	Giarai	Nung	Mbuti	0.000484	0.000544	0.889	7399	7349	104603
Xiaojingshan_EN	Mogushan_Xianbei_IA	Li_Hainan	Mbuti	0.001224	0.001376	0.889	1323	1299	19452
Ami	CoLao	Nung	Mbuti	0.000204	0.000229	0.889	7959	7935	118422
Miao_HGDP	Chuanyun_H	Maonan_Huanjiang	Mbuti	0.000644	0.000725	0.889	2916	2888	43080
Dao	Gelao_Longlin	Gelao_Zunyi	Mbuti	0.000166	0.000186	0.889	7962	7942	118316
Hmong	Haojiatai_LBIA	Gelao_Zunyi	Mbuti	0.000479	0.00054	0.889	6278	6233	92920
Li_Hainan	Chuanyun_H	Dong_Qiandongnan	Mbuti	0.000663	0.000746	0.889	2922	2894	42993
Tay	Gelao_Guiyang	BoY	Mbuti	0.000204	0.00023	0.889	7975	7951	118412
Gelao_Guiyang	Wuzhuangguoliang	BoY	Mbuti	0.000821	0.000924	0.889	1186	1171	17558
Han_Zunyi	Xitoucun_LN	Li_Hainan	Mbuti	0.000438	0.000493	0.889	4822	4791	70533
Han_Zunyi	Kinh_Vietnam	Dong_Hunan	Mbuti	0.000125	0.00014	0.889	8016	8002	118329
Chuanyun_H	Longtoushan_BA	Thai	Mbuti	0.000982	0.001104	0.89	1714	1690	25382
Liangdao2_EN	Zhalainuoer_IA	BoY	Mbuti	0.002458	0.002762	0.89	404	391	5637
Pingliangtai_LN	Wadian_LN	Bouyei_Longli	Mbuti	0.000423	0.000475	0.89	7962	7912	117651
Wanggou_MN	Liangdao1_EN	Bouyei_Longli	Mbuti	0.000698	0.000785	0.89	3654	3617	52908
Wuzhuangguoliang	Boshan_EN	Mulam_Luocheng	Mbuti	0.001151	0.001294	0.89	1123	1104	16779
Zhalainuoer_EN	Yumin_EN	Li_Hainan	Mbuti	0.001351	0.001517	0.89	1250	1225	18418
Mongolia_N_East	Yumin_EN	Gelao_Zunyi	Mbuti	0.000594	0.000667	0.89	6192	6137	93308
Ami	Kankanaey	Gelao_Guiyang	Mbuti	0.000209	0.000235	0.89	7737	7712	118412
Dusun	Suogang_LN	Thai	Mbuti	0.001157	0.0013	0.89	702	690	10520
Murut	Xitoucun_LN	BoY	Mbuti	0.000471	0.000529	0.89	4767	4734	70406
Visayan	Liangdao2_EN	Dong_Qiandongnan	Mbuti	0.000478	0.000538	0.89	7137	7088	103276
She_HGDP	Miao_HGDP	Dai_Xishuangbanna1k	Mbuti	0.000161	0.000181	0.89	7999	7980	118986
CoLao	PaThen	Dong_Qiandongnan	Mbuti	0.000207	0.000233	0.89	7959	7935	118211
Han_Guiyang	Luoheguxiang_LBIA	Gelao_Zunyi	Mbuti	0.000342	0.000384	0.89	7369	7332	108821
Chuanyun_H	Mogushan_Xianbei_IA	Dong_Qiandongnan	Mbuti	0.001626	0.001825	0.891	817	798	11673
Pingliangtai_LN	Wanggou_MN	Gelao_Daozhen	Mbuti	0.000434	0.000487	0.891	6571	6528	97738
Wadian_LN	Mang	Dong_Guizhou	Mbuti	0.000369	0.000414	0.891	8091	8048	117551
Wuzhuangguoliang	Mogushan_Xianbei_IA	Gelao_Zunyi	Mbuti	0.002178	0.002444	0.891	317	307	4664
Xiaojingshan_EN	Boisman_MN	Dai_Xishuangbanna1k	Mbuti	0.000453	0.000508	0.891	4678	4646	69731
Mang	Longtoushan_BA	Zhuang_Guangxi	Mbuti	0.000512	0.000575	0.891	4554	4520	66016
Gelao_Longlin	Taiwan_Hanben	Nung	Mbuti	0.000187	0.00021	0.891	7981	7959	117971
Mulam_Luocheng	Dai_HGDP	LaChi	Mbuti	0.000148	0.000166	0.891	7956	7938	118329
Dong_Hunan	Nung	Gelao_Longlin	Mbuti	0.000165	0.000185	0.891	7940	7921	118329
LaChi	Zhuang_Guangxi	Tay	Mbuti	0.00018	0.000202	0.891	7937	7916	118329
LaChi	Dong_Guizhou	Dai_HGDP	Mbuti	0.000191	0.000214	0.891	7957	7934	118329
Chuanyun_H	Wuqi_EN	Maonan_Huanjiang	Mbuti	0.001856	0.002081	0.892	605	589	8884
Lajia_LN	Xiaogao_EN	Dong_Hunan	Mbuti	0.000542	0.000608	0.892	7065	7009	103604
Luoheguxiang_LBIA	Haojiatai_LN	Dai_HGDP	Mbuti	0.000544	0.00061	0.892	5456	5412	81511
Taiwan_Gongguan	Dai_Xishuangbanna1k	Gelao_Guiyang	Mbuti	0.00052	0.000584	0.892	5046	5007	74470
Taiwan_Hanben	Gelao_Guiyang	Gelao_Longlin	Mbuti	0.000216	0.000242	0.892	8021	7996	118492
Wadian_LN	Wanggou_MN	Bouyei_Longli	Mbuti	0.000477	0.000535	0.892	6578	6532	97436
Wanggou_MN	Boshan_EN	Li_Hainan	Mbuti	0.00061	0.000684	0.892	6238	6182	92743
Xiaowu_MN	Mang	Dong_Qiandongnan	Mbuti	0.000446	0.0005	0.892	8036	7984	116257
DevilsCave_N	Malay	Mulam_Luocheng	Mbuti	0.000355	0.000398	0.892	8325	8283	118309
Mongolia_N_East	Haminmangha_MN	Dai_Xishuangbanna1k	Mbuti	0.000644	0.000722	0.892	4243	4201	64583
Kinh_Vietnam	Haojiatai_LBIA	Dong_Guizhou	Mbuti	0.000464	0.00052	0.892	6302	6259	92560
Ami	CoLao	Zhuang_Guangxi	Mbuti	0.000199	0.000223	0.892	7956	7932	118329
Miao_HGDP	Tanshishan_LN	Li_Hainan	Mbuti	0.000592	0.000664	0.892	3482	3452	51020
Dai_Xishuangbanna1k	She_HGDP	Zhuang_Guangxi	Mbuti	0.000137	0.000154	0.892	8019	8003	118865
Dacaozi_IA	Wuzhuangguoliang	Zhuang_Guangxi	Mbuti	0.000983	0.001101	0.893	1151	1134	17128
Liangdao1_EN	Giarai	Dai_Xishuangbanna1k	Mbuti	0.000529	0.000592	0.893	4350	4317	62720
Longtoushan_BA	Lajia_LN	Zhuang_Guangxi	Mbuti	0.000582	0.000652	0.893	4441	4403	65552
Taiwan_Gongguan	Zhalainuoer_IA	Thai	Mbuti	0.002395	0.002683	0.893	290	280	4252
Taiwan_Hanben	Han_Guiyang	Bouyei_Longli	Mbuti	0.000169	0.000189	0.893	8060	8040	118408
Tanshishan_LN	Xiaogao_EN	Dong_Guizhou	Mbuti	0.000807	0.000903	0.893	3388	3348	49680
Wuqi_EN	Zhalainuoer_IA	Gelao_Longlin	Mbuti	0.004756	0.005328	0.893	88	82	1271
Mlabri	Bianbian_EN	Dong_Guizhou	Mbuti	0.000586	0.000656	0.893	5700	5652	81459
Mlabri	DevilsCave_N	BoY	Mbuti	0.000459	0.000514	0.893	8198	8144	117031
Mang	Thai	Dong_Hunan	Mbuti	0.000201	0.000225	0.893	8091	8067	118329
Muong	PaThen	Tay	Mbuti	0.0002	0.000224	0.893	7986	7962	118422
Ami	LaChi	Dong_Qiandongnan	Mbuti	0.000212	0.000238	0.893	7967	7942	118211
Giarai	Ede	BoY	Mbuti	0.000173	0.000194	0.893	8079	8059	118422
Miao_HGDP	Miaozigou_MN	BoY	Mbuti	0.00073	0.000817	0.893	2185	2162	32073
Miao_HGDP	Muong	Gelao_Longlin	Mbuti	0.000172	0.000192	0.893	7998	7978	118329
Miao_HGDP	Li_Hainan	Gelao_Guiyang	Mbuti	0.000235	0.000264	0.893	8008	7980	118855
Hmong	Wuzhuangguoliang	Gelao_Guiyang	Mbuti	0.00078	0.000873	0.893	1188	1174	17605
LaChi	Taiwan_Hanben	Gelao_Zunyi	Mbuti	0.000232	0.00026	0.893	7986	7959	118051
Erdaojingzi_LN	Liangdao1_EN	CoLao	Mbuti	0.000753	0.000841	0.894	3787	3746	54930
Haojiatai_LN	Xiaowu_MN	Maonan_Huanjiang	Mbuti	0.000581	0.00065	0.894	5796	5746	86709
Liangdao2_EN	Miaozigou_MN	Li_Hainan	Mbuti	0.001069	0.001195	0.894	1993	1962	28517
Miaozigou_MN	Zhuang_Guangxi	Gelao_Daozhen	Mbuti	0.000639	0.000715	0.894	2211	2190	32131
Pingliangtai_LN	Zhalainuoer_EN	Nung	Mbuti	0.001046	0.00117	0.894	1471	1448	21269
Suogang_LN	Ede	CoLao	Mbuti	0.001194	0.001337	0.894	723	711	10520
Taiwan_Gongguan	Ami	Dong_Hunan	Mbuti	0.000518	0.000579	0.894	4911	4872	74402
Tanshishan_LN	KhoMu	Maonan_Huanjiang	Mbuti	0.00055	0.000615	0.894	3495	3467	50918
Xiaowu_MN	Wuzhuangguoliang	Dai_Xishuangbanna1k	Mbuti	0.001103	0.001235	0.894	1164	1145	17408
DevilsCave_N	Wuqi_EN	Dong_Hunan	Mbuti	0.000987	0.001104	0.894	1493	1471	22408
Kankanaey	Longtoushan_BA	Gelao_Zunyi	Mbuti	0.000528	0.000591	0.894	4533	4498	66063
Miao_HGDP	Han_Zunyi	Gelao_Daozhen	Mbuti	0.000128	0.000143	0.894	8015	8000	118773
She_HGDP	Taiwan_Hanben	Mulam_Luocheng	Mbuti	0.000192	0.000215	0.894	8027	8004	118501
She_HGDP	Miao_HGDP	Maonan_Huanjiang	Mbuti	0.000167	0.000187	0.894	8002	7982	118865
Li_Hainan	Kankanaey	Gelao_Daozhen	Mbuti	0.000243	0.000272	0.894	7939	7911	118118
Dong_Hunan	Dong_Qiandongnan	Li_Hainan	Mbuti	0.000162	0.000181	0.894	7970	7951	118653
CoLao	Muong	Dai_Xishuangbanna1k	Mbuti	0.000179	0.0002	0.894	7988	7967	118422
CoLao	Kankanaey	Tay	Mbuti	0.000233	0.000261	0.894	7969	7942	118422
CoLao	Dai_HGDP	BoY	Mbuti	0.000196	0.000219	0.894	7956	7933	118422
Nung	CoLao	Li_Qiongzhong	Mbuti	0.000186	0.000208	0.894	7946	7924	117875
Gelao_Zunyi	Chuanyun_H	Nung	Mbuti	0.000627	0.000701	0.894	2896	2870	42993
Han_Zunyi	Suogang_LN	Mulam_Luocheng	Mbuti	0.001132	0.001266	0.894	708	696	10525
Chuanyun_H	Wadian_LN	Bouyei_Longli	Mbuti	0.000736	0.000822	0.895	2910	2879	42915
Lajia_LN	Banlashan_MN	Bouyei_Longli	Mbuti	0.000445	0.000497	0.895	7879	7827	116472
Longtoushan_BA	Bianbian_EN	Dong_Hunan	Mbuti	0.000777	0.000868	0.895	3276	3239	48377
Longtoushan_BA	Lajia_LN	Thai	Mbuti	0.000573	0.00064	0.895	4425	4388	65621
Longtoushan_BA	Liangdao1_EN	Maonan_Huanjiang	Mbuti	0.000912	0.00102	0.895	2525	2492	36610
Taiwan_Gongguan	She_HGDP	Zhuang_Guangxi	Mbuti	0.000508	0.000568	0.895	5069	5032	74402
Xiaojingshan_EN	Haminmangha_MN	BoY	Mbuti	0.000839	0.000938	0.895	2940	2903	43676
Nepal_Mebrak_2125BP	Nepal_Samdzong_1500BP	Tay	Mbuti	0.000563	0.000628	0.895	5438	5392	81121
DevilsCave_N	Mogushan_Xianbei_IA	Gelao_Zunyi	Mbuti	0.000866	0.000968	0.895	2106	2079	31121
Mlabri	Shimao_LN	Li_Hainan	Mbuti	0.000484	0.000541	0.895	8096	8040	116234
Ilocano	Erdaojingzi_LN	Dong_Guizhou	Mbuti	0.000462	0.000516	0.895	6899	6852	100508
Ilocano	Jinchankou_LN	Mulam_Luocheng	Mbuti	0.000563	0.000629	0.895	5809	5762	84552
Thai	Zhalainuoer_EN	Dong_Qiandongnan	Mbuti	0.00086	0.000961	0.895	1495	1477	21344
Dong_Hunan	CoLao	Dong_Guizhou	Mbuti	0.000193	0.000216	0.895	7955	7932	118329
BoY	Murut	Dong_Hunan	Mbuti	0.000237	0.000264	0.895	8040	8012	118329
BoY	Han_Zunyi	Dai_HGDP	Mbuti	0.000187	0.000209	0.895	7998	7976	118422
Boshan_EN	Liangdao1_EN	Dong_Guizhou	Mbuti	0.00076	0.000848	0.896	4255	4208	62178
Dacaozi_IA	Xiaowu_MN	Zhuang_Guangxi	Mbuti	0.000501	0.000559	0.896	7610	7553	113326
Jinchankou_LN	Bianbian_EN	Dai_Xishuangbanna1k	Mbuti	0.000726	0.00081	0.896	4025	3981	59786
Liangdao1_EN	Ede	Li_Hainan	Mbuti	0.000599	0.000669	0.896	4361	4323	62676
Luoheguxiang_LBIA	Tanshishan_LN	Dong_Guizhou	Mbuti	0.000709	0.000791	0.896	3266	3232	47793
Wadian_LN	Mlabri	Dai_Xishuangbanna1k	Mbuti	0.000427	0.000476	0.896	8115	8065	116711
Wuzhuangguoliang	Kankanaey	Gelao_Daozhen	Mbuti	0.000798	0.000891	0.896	1198	1184	17525
Nepal_Mebrak_2125BP	Zhalainuoer_IA	Dong_Hunan	Mbuti	0.002579	0.002879	0.896	307	296	4388
Mlabri	Wuqi_EN	Bouyei_Longli	Mbuti	0.000976	0.001089	0.896	1563	1542	22121
KhoMu	Mogushan_Xianbei_IA	Gelao_Daozhen	Mbuti	0.00072	0.000803	0.896	2187	2165	30945
Kinh_Vietnam	Suogang_LN	Gelao_Daozhen	Mbuti	0.001162	0.001296	0.896	712	700	10495
Kankanaey	Haojiatai_LN	Gelao_Guiyang	Mbuti	0.000441	0.000492	0.896	5947	5908	87588
Dong_Guizhou	Kankanaey	Mulam_Luocheng	Mbuti	0.000198	0.000221	0.896	7952	7929	118329
Tay	Suogang_LN	BoY	Mbuti	0.001221	0.001362	0.896	710	697	10520
Dong_Qiandongnan	Dong_Guizhou	Dai_Xishuangbanna1k	Mbuti	0.000114	0.000127	0.896	7968	7954	118654
Banlashan_MN	DevilsCave_N	Li_Hainan	Mbuti	0.000527	0.000588	0.897	7961	7898	118119
Bianbian_EN	Liangdao1_EN	Mulam_Luocheng	Mbuti	0.000762	0.00085	0.897	3451	3412	50957
Bianbian_EN	DevilsCave_N	Dong_Qiandongnan	Mbuti	0.000578	0.000644	0.897	5550	5502	82266
Chuanyun_H	Jiaozuoniecun_LBIA	Mulam_Luocheng	Mbuti	0.000827	0.000922	0.897	2708	2675	40126
Chuanyun_H	Suogang_LN	Bouyei_Longli	Mbuti	0.002026	0.002258	0.897	423	410	6336
Chuanyun_H	Zhalainuoer_IA	Dong_Qiandongnan	Mbuti	0.0033	0.003678	0.897	175	167	2501
Jiaozuoniecun_LBIA	Wuqi_EN	Tay	Mbuti	0.001164	0.001298	0.897	1437	1412	20994
Lajia_LN	Liangdao2_EN	Dong_Hunan	Mbuti	0.000545	0.000607	0.897	7112	7056	102500
Longtoushan_BA	Liangdao1_EN	BoY	Mbuti	0.000961	0.001071	0.897	2510	2475	36549
Longtoushan_BA	Suogang_LN	Li_Hainan	Mbuti	0.002034	0.002269	0.897	432	419	6458
Miaozigou_MN	Ilocano	CoLao	Mbuti	0.00077	0.000858	0.897	2222	2197	32072
Miaozigou_MN	PaThen	Gelao_Daozhen	Mbuti	0.000663	0.000739	0.897	2198	2177	32019
Nepal_Mebrak_2125BP	Nepal_Chokhopani_2700BP	Li_Qiongzhong	Mbuti	0.000644	0.000718	0.897	5450	5398	80988
KhoMu	Longtoushan_BA	Zhuang_Guangxi	Mbuti	0.000501	0.000559	0.897	4572	4539	66016
Kinh_Vietnam	Han_Guiyang	Mulam_Luocheng	Mbuti	0.00013	0.000145	0.897	8004	7989	118329
Dusun	Longtoushan_BA	Dong_Guizhou	Mbuti	0.000509	0.000567	0.897	4565	4531	66016
She_HGDP	Muong	Zhuang_Guangxi	Mbuti	0.000175	0.000195	0.897	7997	7977	118329
Hmong	Gelao_Longlin	Mulam_Luocheng	Mbuti	0.00018	0.000201	0.897	7966	7945	118751
CoLao	Hmong	Tay	Mbuti	0.000187	0.000209	0.897	7865	7843	118422
Tay	Vietnamese	Mulam_Luocheng	Mbuti	0.000154	0.000171	0.897	7972	7954	118329
Gelao_Daozhen	Tanshishan_LN	Li_Qiongzhong	Mbuti	0.000526	0.000586	0.897	3470	3444	50756
Bianbian_EN	DevilsCave_N	Dai_Xishuangbanna1k	Mbuti	0.000569	0.000634	0.898	5541	5494	82429
Erdaojingzi_LN	Lajia_LN	Dai_HGDP	Mbuti	0.000483	0.000538	0.898	6732	6683	99867
Lajia_LN	Wuqi_EN	Maonan_Huanjiang	Mbuti	0.001002	0.001115	0.898	1523	1501	22176
Miaozigou_MN	Boshan_EN	Mulam_Luocheng	Mbuti	0.000918	0.001023	0.898	2069	2041	30640
Pingliangtai_LN	Thai	Maonan_Huanjiang	Mbuti	0.0003	0.000335	0.898	8174	8138	118488
Suogang_LN	Qihe_EN	Bouyei_Longli	Mbuti	0.001943	0.002164	0.898	491	477	7267
Taiwan_Gongguan	Haojiatai_LBIA	Gelao_Zunyi	Mbuti	0.00081	0.000902	0.898	4188	4138	61397
Taiwan_Gongguan	Suogang_LN	Gelao_Daozhen	Mbuti	0.00165	0.001837	0.898	618	602	9339
Wuzhuangguoliang	Mogushan_Xianbei_IA	Bouyei_Longli	Mbuti	0.002083	0.002321	0.898	315	305	4652
Wuzhuangguoliang	Shimao_LN	Dong_Hunan	Mbuti	0.001042	0.001161	0.898	1159	1141	17463
Xiaowu_MN	Muong	Gelao_Daozhen	Mbuti	0.00043	0.00048	0.898	7983	7933	116257
KhoMu	Miaozigou_MN	Thai	Mbuti	0.000655	0.00073	0.898	2222	2201	32073
Murut	Han_Bijie	Li_Qiongzhong	Mbuti	0.000189	0.00021	0.898	8038	8016	117874
Zhuang_Guangxi	Mulam_Luocheng	Dai_HGDP	Mbuti	0.000108	0.000121	0.898	7963	7950	118865
Dong_Hunan	CoLao	Mulam_Luocheng	Mbuti	0.000194	0.000216	0.898	7947	7924	118329
Dong_Qiandongnan	Taiwan_Gongguan	BoY	Mbuti	0.000541	0.000602	0.898	5021	4981	74130
Li_Qiongzhong	She_HGDP	Dong_Guizhou	Mbuti	0.000151	0.000168	0.898	7987	7969	118285
Chuanyun_H	Wadian_LN	Nung	Mbuti	0.000726	0.000808	0.899	2896	2865	42880
Erdaojingzi_LN	Xiaogao_EN	Li_Hainan	Mbuti	0.000659	0.000733	0.899	6219	6159	90603
Haojiatai_LBIA	Shimao_LN	Gelao_Longlin	Mbuti	0.000563	0.000627	0.899	6178	6126	92167
Shimao_LN	Tanshishan_LN	Dong_Hunan	Mbuti	0.0007	0.000779	0.899	3523	3488	50680
Suogang_LN	Mlabri	Gelao_Guiyang	Mbuti	0.001389	0.001545	0.899	713	698	10416
Taiwan_Hanben	Kinh_Vietnam	Bouyei_Longli	Mbuti	0.000177	0.000197	0.899	7999	7978	117853
Wadian_LN	Thai	Gelao_Longlin	Mbuti	0.000341	0.000379	0.899	8135	8095	118071
Wanggou_MN	Liangdao1_EN	Thai	Mbuti	0.000689	0.000766	0.899	3637	3600	53008
Nepal_Chokhopani_2700BP	Nepal_Samdzong_1500BP	Dong_Hunan	Mbuti	0.000503	0.000559	0.899	8020	7960	118668
PaThen	Vietnamese	BoY	Mbuti	0.000202	0.000225	0.899	7984	7960	118422
Zhuang_Guangxi	She_HGDP	Dong_Guizhou	Mbuti	0.000145	0.000161	0.899	7998	7981	118865
Erdaojingzi_LN	Zhalainuoer_EN	Zhuang_Guangxi	Mbuti	0.001194	0.001327	0.9	1283	1260	18650
Haojiatai_LBIA	Tanshishan_LN	Gelao_Longlin	Mbuti	0.000847	0.000941	0.9	2880	2844	42449
Haojiatai_LN	Wanggou_MN	Mulam_Luocheng	Mbuti	0.000537	0.000596	0.9	4968	4928	74357
Jinchankou_LN	Vietnamese	Gelao_Zunyi	Mbuti	0.000501	0.000557	0.9	5797	5755	84611
Shimao_LN	Lajia_LN	Li_Hainan	Mbuti	0.000469	0.000522	0.9	7796	7741	116129
Taiwan_Gongguan	Suogang_LN	BoY	Mbuti	0.001762	0.001959	0.9	618	601	9350
Wuzhuangguoliang	PaThen	Gelao_Zunyi	Mbuti	0.000815	0.000905	0.9	1195	1181	17558
Xinancheng_WZML	Jinchankou_LN	Nung	Mbuti	0.000478	0.000531	0.9	5651	5611	84618
PaThen	Taiwan_Hanben	Gelao_Longlin	Mbuti	0.000213	0.000237	0.9	7983	7958	117971
Dai_HGDP	Taiwan_Hanben	Dong_Qiandongnan	Mbuti	0.000178	0.000198	0.9	8020	7999	118408
Li_Hainan	Dao	Dai_Xishuangbanna1k	Mbuti	0.0002	0.000222	0.9	7955	7931	118328
Mulam_Luocheng	Xinancheng_WZML	Gelao_Guiyang	Mbuti	0.000184	0.000204	0.9	8053	8031	118854
Bouyei_Longli	CoLao	Mulam_Luocheng	Mbuti	0.00016	0.000178	0.9	7930	7911	118119
Han_Bijie	Wuzhuangguoliang	Gelao_Guiyang	Mbuti	0.000777	0.000863	0.9	1187	1174	17616
Chuanyun_H	Jiaozuoniecun_LBIA	Dong_Hunan	Mbuti	0.000866	0.000962	0.901	2711	2677	40126
Chuanyun_H	Mang	Dong_Guizhou	Mbuti	0.000671	0.000744	0.901	2953	2924	42969
Miaozigou_MN	Dacaozi_IA	Dong_Qiandongnan	Mbuti	0.000824	0.000915	0.901	2137	2111	31340
Taiwan_Gongguan	Taiwan_Hanben	Dong_Guizhou	Mbuti	0.00051	0.000566	0.901	4911	4873	74398
Wadian_LN	Erdaojingzi_LN	Nung	Mbuti	0.000497	0.000551	0.901	6754	6705	100120
Wanggou_MN	Suogang_LN	Dong_Qiandongnan	Mbuti	0.001568	0.00174	0.901	631	616	9070
Wanggou_MN	Wuqi_EN	Maonan_Huanjiang	Mbuti	0.0011	0.001221	0.901	1304	1283	19132
Zhalainuoer_EN	Haminmangha_MN	Gelao_Longlin	Mbuti	0.001547	0.001718	0.901	895	874	13421
Nepal_Chokhopani_2700BP	Nepal_Samdzong_1500BP	Maonan_Huanjiang	Mbuti	0.00047	0.000522	0.901	8008	7952	118668
Mlabri	Nepal_Mebrak_2125BP	BoY	Mbuti	0.00061	0.000677	0.901	5623	5574	80201
Muong	Chuanyun_H	CoLao	Mbuti	0.000699	0.000776	0.901	2927	2897	42996
Dusun	Mang	Gelao_Zunyi	Mbuti	0.000225	0.000249	0.901	8070	8044	118409
Han_Guiyang	Taiwan_Hanben	CoLao	Mbuti	0.000173	0.000192	0.901	8022	8002	118064
Dacaozi_IA	Xitoucun_LN	Gelao_Longlin	Mbuti	0.000562	0.000623	0.902	4696	4658	68826
Haojiatai_LN	Erdaojingzi_LN	Zhuang_Guangxi	Mbuti	0.000554	0.000615	0.902	5120	5078	76695
Haojiatai_LN	Erdaojingzi_LN	Li_Qiongzhong	Mbuti	0.000543	0.000602	0.902	5110	5069	76413
Jinchankou_LN	Tagalog	Maonan_Huanjiang	Mbuti	0.000496	0.000549	0.902	5850	5808	84553
Taiwan_Hanben	Gelao_Guiyang	LaChi	Mbuti	0.000233	0.000258	0.902	8003	7976	118054
Tanshishan_LN	Erdaojingzi_LN	Thai	Mbuti	0.000754	0.000836	0.902	3101	3067	45381
Wuqi_EN	Zhalainuoer_IA	Li_Qiongzhong	Mbuti	0.00456	0.005054	0.902	87	81	1270
Xiaogao_EN	Bianbian_EN	Gelao_Zunyi	Mbuti	0.000701	0.000777	0.902	5263	5208	79226
Xinancheng_WZML	Mang	Li_Hainan	Mbuti	0.000252	0.00028	0.902	8114	8084	118326
Xitoucun_LN	Wadian_LN	LaChi	Mbuti	0.000591	0.000655	0.902	4842	4800	70187
Nepal_Samdzong_1500BP	Qihe_EN	Dong_Qiandongnan	Mbuti	0.000698	0.000774	0.902	3109	3078	43931
DevilsCave_N	Wuqi_EN	Dai_HGDP	Mbuti	0.000976	0.001082	0.902	1491	1469	22437
Mongolia_N_East	Haminmangha_MN	LaChi	Mbuti	0.000713	0.00079	0.902	4228	4183	64341
Kankanaey	Suogang_LN	Bouyei_Longli	Mbuti	0.001204	0.001334	0.902	691	679	10495
Ilocano	Xitoucun_LN	Zhuang_Guangxi	Mbuti	0.000494	0.000548	0.902	4762	4727	70356
Dai_Xishuangbanna1k	Atayal	Dong_Qiandongnan	Mbuti	0.000202	0.000224	0.902	8033	8009	118773
Li_Hainan	Nung	Gelao_Guiyang	Mbuti	0.000218	0.000242	0.902	7922	7896	118319
Mulam_Luocheng	Kankanaey	Gelao_Zunyi	Mbuti	0.000202	0.000224	0.902	7949	7925	118316
BoY	Kinh_HoChiMinh1K	Gelao_Daozhen	Mbuti	0.000174	0.000193	0.902	8021	8000	118211
CoLao	Li_Hainan	Gelao_Daozhen	Mbuti	0.00024	0.000265	0.902	7959	7931	118118
Nung	Dai_Xishuangbanna1k	Dong_Guizhou	Mbuti	0.00011	0.000121	0.902	7943	7930	118329
Han_Bijie	Suogang_LN	Dong_Guizhou	Mbuti	0.001192	0.001321	0.902	710	697	10525
Lajia_LN	Bianbian_EN	Thai	Mbuti	0.000531	0.000589	0.903	5478	5435	81511
Longtoushan_BA	Xiaowu_MN	Tay	Mbuti	0.000686	0.00076	0.903	4443	4398	65177
Taiwan_Hanben	Suogang_LN	Dong_Guizhou	Mbuti	0.001118	0.001238	0.903	681	669	10524
Wuqi_EN	Nepal_Mebrak_2125BP	Li_Qiongzhong	Mbuti	0.001321	0.001463	0.903	1090	1069	15836
Wuzhuangguoliang	Mang	Dong_Hunan	Mbuti	0.000856	0.000948	0.903	1201	1186	17550
Nepal_Mebrak_2125BP	Nepal_Chokhopani_2700BP	CoLao	Mbuti	0.000696	0.00077	0.903	5446	5389	81047
Nepal_Samdzong_1500BP	Yumin_EN	Gelao_Longlin	Mbuti	0.000547	0.000605	0.903	6811	6756	99487
DevilsCave_N	Zhalainuoer_EN	Nung	Mbuti	0.001039	0.001151	0.903	1414	1392	21306
Htin_Mal	Wuqi_EN	BoY	Mbuti	0.000943	0.001044	0.903	1558	1537	22115
KhoMu	Haojiatai_LN	LaChi	Mbuti	0.000447	0.000495	0.903	6026	5987	87594
Ami	PaThen	Dong_Hunan	Mbuti	0.000232	0.000257	0.903	7984	7957	118329
Dao	Luoheguxiang_LBIA	Gelao_Guiyang	Mbuti	0.000382	0.000424	0.903	7342	7301	108332
PaThen	Wuzhuangguoliang	Dong_Guizhou	Mbuti	0.000777	0.000861	0.903	1188	1175	17550
Gelao_Longlin	Dai_HGDP	Gelao_Daozhen	Mbuti	0.000163	0.00018	0.903	7991	7972	118654
Gelao_Zunyi	Kinh_HGDP	Zhuang_Guangxi	Mbuti	0.000183	0.000203	0.903	8054	8032	118851
Haojiatai_LBIA	Shimao_LN	Dong_Qiandongnan	Mbuti	0.000533	0.000589	0.904	6200	6150	92081
Suogang_LN	Tagalog	Gelao_Longlin	Mbuti	0.001216	0.001346	0.904	703	690	10512
Wadian_LN	Kinh_HoChiMinh1K	Gelao_Zunyi	Mbuti	0.000344	0.000381	0.904	8099	8058	118179
Xiaowu_MN	Erdaojingzi_LN	Dong_Guizhou	Mbuti	0.00058	0.000642	0.904	6732	6674	99531
Vietnamese	Shimao_LN	Gelao_Guiyang	Mbuti	0.000354	0.000391	0.904	8010	7969	117241
Kinh_HoChiMinh1K	Chuanyun_H	Tay	Mbuti	0.000621	0.000687	0.904	2920	2893	42996
Muong	Wanggou_MN	Gelao_Guiyang	Mbuti	0.0004	0.000442	0.904	6705	6666	97715
Giarai	Ede	Gelao_Daozhen	Mbuti	0.00016	0.000177	0.904	8078	8059	118211
PaThen	Suogang_LN	Maonan_Huanjiang	Mbuti	0.001185	0.00131	0.904	708	695	10512
PaThen	Han_Guiyang	Li_Hainan	Mbuti	0.000187	0.000207	0.904	7993	7971	118328
Zhuang_Guangxi	Mulam_Luocheng	Bouyei_Longli	Mbuti	0.000109	0.00012	0.904	7974	7961	118654
Zhuang_Guangxi	Nung	Li_Qiongzhong	Mbuti	0.000128	0.000142	0.904	7922	7907	117786
Li_Hainan	Gelao_Zunyi	BoY	Mbuti	0.000238	0.000264	0.904	7993	7964	118315
Tay	Gelao_Longlin	Li_Qiongzhong	Mbuti	0.000159	0.000176	0.904	7952	7933	117786
Boshan_EN	Wuqi_EN	Bouyei_Longli	Mbuti	0.001172	0.001296	0.905	1463	1438	21469
Erdaojingzi_LN	Tagalog	Maonan_Huanjiang	Mbuti	0.000427	0.000472	0.905	6966	6923	100509
Jinchankou_LN	Bianbian_EN	Maonan_Huanjiang	Mbuti	0.000763	0.000842	0.905	4028	3982	59735
Lajia_LN	Htin_Mal	BoY	Mbuti	0.00037	0.000409	0.905	8001	7958	115479
Xinancheng_WZML	Dacaozi_IA	Maonan_Huanjiang	Mbuti	0.000337	0.000373	0.905	7751	7712	115154
Mongolia_N_East	Yumin_EN	Gelao_Daozhen	Mbuti	0.000569	0.000629	0.905	6185	6132	93135
Muong	Taiwan_Hanben	Tay	Mbuti	0.000195	0.000215	0.905	7975	7952	118064
Dusun	Suogang_LN	Nung	Mbuti	0.001195	0.001322	0.905	705	692	10520
Kankanaey	Han_Zunyi	BoY	Mbuti	0.000204	0.000225	0.905	7990	7965	118422
PaThen	Atayal	Dong_Hunan	Mbuti	0.000252	0.000279	0.905	8011	7981	118329
PaThen	Gelao_Longlin	Gelao_Guiyang	Mbuti	0.000203	0.000225	0.905	7956	7932	118320
PaThen	Han_Zunyi	BoY	Mbuti	0.000175	0.000194	0.905	7975	7955	118422
Mulam_Luocheng	Miao_HGDP	Gelao_Longlin	Mbuti	0.000155	0.000171	0.905	8002	7983	118865
BoY	Han_Bijie	Li_Hainan	Mbuti	0.000234	0.000259	0.905	8018	7991	118327
Gelao_Daozhen	Dusun	Thai	Mbuti	0.000164	0.000182	0.905	8032	8013	118211
Gelao_Guiyang	Suogang_LN	BoY	Mbuti	0.001276	0.001411	0.905	711	698	10520
Dacaozi_IA	Xiaowu_MN	Dong_Hunan	Mbuti	0.000537	0.000593	0.906	7634	7573	113326
Haojiatai_LBIA	Longtoushan_BA	Dai_Xishuangbanna1k	Mbuti	0.000723	0.000798	0.906	3594	3556	53731
Jiaozuoniecun_LBIA	Miaozigou_MN	CoLao	Mbuti	0.000994	0.001097	0.906	2058	2028	29881
Pingliangtai_LN	Kinh_HoChiMinh1K	Gelao_Guiyang	Mbuti	0.000309	0.000341	0.906	8092	8055	118599
Pingliangtai_LN	Htin_Mal	Dai_Xishuangbanna1k	Mbuti	0.000325	0.000358	0.906	8106	8068	117117
Tanshishan_LN	Wanggou_MN	Dai_Xishuangbanna1k	Mbuti	0.000727	0.000803	0.906	2977	2946	43191
Atayal	Taiwan_Hanben	Gelao_Zunyi	Mbuti	0.000223	0.000246	0.906	7821	7795	118607
Hmong	Chuanyun_H	Gelao_Daozhen	Mbuti	0.000641	0.000708	0.906	2905	2878	43000
CoLao	Tay	Maonan_Huanjiang	Mbuti	0.00018	0.000198	0.906	7975	7953	118329
Tay	She_HGDP	Maonan_Huanjiang	Mbuti	0.000161	0.000177	0.906	7983	7964	118329
Han_Guiyang	Haojiatai_LN	Gelao_Zunyi	Mbuti	0.000394	0.000435	0.906	5944	5909	87956
Han_Guiyang	Ilocano	Li_Hainan	Mbuti	0.000308	0.00034	0.906	8064	8027	118327
Banlashan_MN	Boisman_MN	Dong_Guizhou	Mbuti	0.000452	0.000499	0.907	7379	7329	109720
Pingliangtai_LN	Xitoucun_LN	Gelao_Longlin	Mbuti	0.000519	0.000572	0.907	4839	4802	70472
Taiwan_Gongguan	Kankanaey	Dai_Xishuangbanna1k	Mbuti	0.000503	0.000555	0.907	4887	4849	74278
Taiwan_Gongguan	Bouyei_Longli	Li_Hainan	Mbuti	0.000547	0.000603	0.907	5049	5009	74254
Wuzhuangguoliang	Haojiatai_LBIA	Thai	Mbuti	0.001216	0.00134	0.907	950	933	14340
Xitoucun_LN	Wuzhuangguoliang	Gelao_Longlin	Mbuti	0.001332	0.001469	0.907	781	766	11301
Mlabri	Wanggou_MN	Gelao_Longlin	Mbuti	0.000461	0.000508	0.907	6738	6693	96866
Muong	PaThen	Mulam_Luocheng	Mbuti	0.000201	0.000222	0.907	7987	7964	118329
Kankanaey	Tay	Dong_Guizhou	Mbuti	0.000212	0.000234	0.907	7965	7940	118329
Ilocano	Xinancheng_WZML	Maonan_Huanjiang	Mbuti	0.000313	0.000345	0.907	8106	8069	118326
Cham	Ede	Mulam_Luocheng	Mbuti	0.00017	0.000188	0.907	8183	8163	118329
CoLao	Xinancheng_WZML	Gelao_Guiyang	Mbuti	0.000223	0.000246	0.907	8018	7991	118410
Tay	Muong	Dong_Hunan	Mbuti	0.000171	0.000188	0.907	7981	7961	118329
Gelao_Guiyang	Han_Zunyi	LaChi	Mbuti	0.000176	0.000194	0.907	7956	7936	118412
Gelao_Zunyi	Tanshishan_LN	Li_Qiongzhong	Mbuti	0.000546	0.000602	0.907	3464	3436	50857
Liangdao1_EN	Xiaogao_EN	Bouyei_Longli	Mbuti	0.000762	0.000839	0.908	4138	4092	60270
Luoheguxiang_LBIA	Atayal	Gelao_Zunyi	Mbuti	0.0004	0.00044	0.908	7457	7413	108821
Suogang_LN	DevilsCave_N	Dong_Hunan	Mbuti	0.001482	0.001633	0.908	721	705	10525
Taiwan_Gongguan	She_HGDP	Bouyei_Longli	Mbuti	0.000523	0.000576	0.908	5077	5038	74324
Taiwan_Hanben	Chuanyun_H	Dong_Guizhou	Mbuti	0.000646	0.000712	0.908	2907	2879	43075
Xitoucun_LN	Xiaowu_MN	Maonan_Huanjiang	Mbuti	0.000654	0.00072	0.908	4798	4752	69718
Zhalainuoer_EN	Yumin_EN	BoY	Mbuti	0.001372	0.001511	0.908	1247	1222	18386
Nepal_Mebrak_2125BP	Giarai	Dong_Qiandongnan	Mbuti	0.000511	0.000562	0.908	5739	5698	80988
Vietnamese	Miao_HGDP	Maonan_Huanjiang	Mbuti	0.000162	0.000178	0.908	8004	7985	118329
Htin_Mal	Xiaojingshan_EN	Dong_Hunan	Mbuti	0.000492	0.000542	0.908	4874	4839	69787
Kinh_Vietnam	BoY	Maonan_Huanjiang	Mbuti	0.000197	0.000217	0.908	8024	8001	118329
She_HGDP	Kankanaey	Dong_Guizhou	Mbuti	0.000225	0.000247	0.908	7982	7955	118329
Gelao_Longlin	Chuanyun_H	Dai_HGDP	Mbuti	0.000654	0.00072	0.908	2930	2901	43080
Gelao_Zunyi	Gelao_Daozhen	Dai_Xishuangbanna1k	Mbuti	0.000141	0.000155	0.908	7990	7974	118759
Chuanyun_H	Boshan_EN	Gelao_Zunyi	Mbuti	0.000892	0.000981	0.909	2899	2861	42753
Erdaojingzi_LN	Bianbian_EN	Mulam_Luocheng	Mbuti	0.000619	0.000681	0.909	4966	4921	72746
Liangdao2_EN	Giarai	LaChi	Mbuti	0.000492	0.000542	0.909	7229	7178	103460
Luoheguxiang_LBIA	Dusun	Dong_Guizhou	Mbuti	0.000373	0.000411	0.909	7448	7408	108259
Xiaogao_EN	Zhalainuoer_IA	LaChi	Mbuti	0.002356	0.002592	0.909	375	361	5729
Xitoucun_LN	Wuzhuangguoliang	Dai_HGDP	Mbuti	0.001335	0.001469	0.909	778	763	11309
DevilsCave_N	Mogushan_Xianbei_IA	Nung	Mbuti	0.00086	0.000947	0.909	2093	2067	31000
Kinh_HGDP	Luoheguxiang_LBIA	Dong_Hunan	Mbuti	0.000371	0.000408	0.909	7428	7387	108723
Ami	Erdaojingzi_LN	Gelao_Daozhen	Mbuti	0.000415	0.000457	0.909	6921	6879	100825
Ilocano	Jiaozuoniecun_LBIA	Dai_Xishuangbanna1k	Mbuti	0.000434	0.000478	0.909	7446	7398	108968
Maonan_Huanjiang	Taiwan_Gongguan	Dong_Guizhou	Mbuti	0.000514	0.000565	0.909	5034	4996	74402
CoLao	Wuzhuangguoliang	Dong_Hunan	Mbuti	0.000818	0.0009	0.909	1194	1179	17550
Nung	Gelao_Longlin	Bouyei_Longli	Mbuti	0.000156	0.000172	0.909	7958	7940	118119
Bouyei_Longli	Mulam_Luocheng	Dai_Xishuangbanna1k	Mbuti	0.000115	0.000127	0.909	7976	7962	118654
Han_Bijie	Luoheguxiang_LBIA	Gelao_Guiyang	Mbuti	0.00037	0.000407	0.909	7331	7290	108822
Li_Qiongzhong	Ami	Mulam_Luocheng	Mbuti	0.000166	0.000182	0.909	7939	7919	118285
Bianbian_EN	Nepal_Mebrak_2125BP	Tay	Mbuti	0.000782	0.000859	0.91	3984	3939	57716
Haojiatai_LBIA	Mlabri	Dai_Xishuangbanna1k	Mbuti	0.00052	0.000571	0.91	6372	6325	91865
Shimao_LN	Bianbian_EN	Li_Qiongzhong	Mbuti	0.000578	0.000635	0.91	5496	5449	81504
Xiaogao_EN	Bianbian_EN	Nung	Mbuti	0.000682	0.000749	0.91	5220	5166	79023
Xinancheng_WZML	Dacaozi_IA	Dai_Xishuangbanna1k	Mbuti	0.000334	0.000367	0.91	7749	7711	115267
Dacaozi_IA	Suogang_LN	Gelao_Daozhen	Mbuti	0.001481	0.001626	0.911	704	688	10300
Haojiatai_LBIA	Wanggou_MN	Dong_Guizhou	Mbuti	0.000603	0.000662	0.911	5263	5216	78026
Suogang_LN	Lajia_LN	Li_Qiongzhong	Mbuti	0.001391	0.001526	0.911	715	701	10377
Taiwan_Gongguan	Nung	Dong_Hunan	Mbuti	0.000541	0.000594	0.911	5041	5001	74219
Xiaogao_EN	Liangdao2_EN	BoY	Mbuti	0.000725	0.000795	0.911	6671	6602	95914
Xitoucun_LN	Htin_Mal	Dai_HGDP	Mbuti	0.000469	0.000515	0.911	4814	4781	69813
Mlabri	Xiaojingshan_EN	Dong_Hunan	Mbuti	0.000552	0.000605	0.911	4895	4856	69787
Cham	Ede	Li_Qiongzhong	Mbuti	0.000168	0.000185	0.911	8177	8158	117875
Ede	Cham	LaChi	Mbuti	0.000185	0.000203	0.911	8206	8184	118422
Miao_HGDP	Xinancheng_WZML	Gelao_Daozhen	Mbuti	0.000177	0.000194	0.911	8044	8023	118771
She_HGDP	Kinh_Vietnam	Dai_Xishuangbanna1k	Mbuti	0.000157	0.000172	0.911	7996	7978	118422
Thai	Xiaowu_MN	Dai_Xishuangbanna1k	Mbuti	0.000422	0.000463	0.911	8085	8035	117009
Li_Hainan	Dong_Qiandongnan	Thai	Mbuti	0.000195	0.000214	0.911	7958	7935	118653
Dong_Hunan	Haojiatai_LBIA	Gelao_Daozhen	Mbuti	0.000474	0.00052	0.911	6284	6240	92750
Banlashan_MN	Mlabri	Dong_Qiandongnan	Mbuti	0.000489	0.000536	0.912	8182	8126	116560
Erdaojingzi_LN	Zhalainuoer_IA	Dong_Qiandongnan	Mbuti	0.002006	0.0022	0.912	372	361	5537
Luoheguxiang_LBIA	Dacaozi_IA	Maonan_Huanjiang	Mbuti	0.000482	0.000528	0.912	7111	7060	105536
Miaozigou_MN	Wanggou_MN	LaChi	Mbuti	0.001013	0.00111	0.912	1821	1794	27087
Taiwan_Gongguan	Kankanaey	Li_Qiongzhong	Mbuti	0.000514	0.000563	0.912	4882	4844	73964
Tanshishan_LN	Lajia_LN	Dong_Guizhou	Mbuti	0.000678	0.000743	0.912	3497	3463	50504
Wuzhuangguoliang	Tagalog	LaChi	Mbuti	0.00083	0.00091	0.912	1209	1194	17561
Xiaowu_MN	Liangdao1_EN	CoLao	Mbuti	0.000811	0.00089	0.912	4285	4235	61939
DevilsCave_N	Mogushan_Xianbei_IA	LaChi	Mbuti	0.000931	0.001021	0.912	2099	2071	31000
Kankanaey	Vietnamese	Dai_HGDP	Mbuti	0.000203	0.000222	0.912	7977	7953	118422
Zhuang_Guangxi	CoLao	Dai_Xishuangbanna1k	Mbuti	0.000161	0.000177	0.912	7952	7933	118329
Li_Hainan	LaChi	Gelao_Zunyi	Mbuti	0.000255	0.000279	0.912	7951	7921	118315
Han_Zunyi	Suogang_LN	Dong_Hunan	Mbuti	0.001197	0.001313	0.912	709	696	10525
Dacaozi_IA	Gelao_Longlin	Gelao_Daozhen	Mbuti	0.000326	0.000358	0.913	7834	7797	114951
Wuqi_EN	Ede	BoY	Mbuti	0.000954	0.001046	0.913	1581	1560	22359
Xiaojingshan_EN	Cambodian	Bouyei_Longli	Mbuti	0.000464	0.000508	0.913	4950	4917	70473
Xiaowu_MN	Shimao_LN	Li_Qiongzhong	Mbuti	0.000514	0.000564	0.913	7816	7756	115314
Xinancheng_WZML	Haojiatai_LN	Gelao_Longlin	Mbuti	0.000419	0.000458	0.913	5893	5857	87882
Zhalainuoer_EN	Mogushan_Xianbei_IA	Maonan_Huanjiang	Mbuti	0.002142	0.002346	0.913	397	384	5926
Mlabri	Visayan	LaChi	Mbuti	0.000373	0.000408	0.913	8107	8063	117050
Kankanaey	Vietnamese	Zhuang_Guangxi	Mbuti	0.000197	0.000216	0.913	7976	7953	118329
Visayan	Zhalainuoer_EN	Dong_Hunan	Mbuti	0.000978	0.001072	0.913	1491	1470	21292
Giarai	Nepal_Samdzong_1500BP	BoY	Mbuti	0.000343	0.000376	0.913	8352	8312	118382
Miao_HGDP	Suogang_LN	BoY	Mbuti	0.001264	0.001384	0.913	711	698	10520
PaThen	Chuanyun_H	Maonan_Huanjiang	Mbuti	0.000672	0.000736	0.913	2919	2890	42969
Li_Hainan	Chuanyun_H	BoY	Mbuti	0.000736	0.000806	0.913	2910	2879	42968
Dong_Hunan	Han_Guiyang	Gelao_Guiyang	Mbuti	0.000164	0.00018	0.913	7996	7976	118856
Gelao_Daozhen	Pingliangtai_LN	Gelao_Zunyi	Mbuti	0.000298	0.000326	0.913	8031	7995	118382
Gelao_Zunyi	Ami	Gelao_Guiyang	Mbuti	0.00022	0.000241	0.913	8017	7990	118964
Han_Guiyang	Tanshishan_LN	Li_Qiongzhong	Mbuti	0.000536	0.000587	0.913	3472	3445	50858
Jiaozuoniecun_LBIA	Mang	CoLao	Mbuti	0.000409	0.000448	0.914	7492	7447	108968
Miaozigou_MN	Zhalainuoer_IA	Mulam_Luocheng	Mbuti	0.003992	0.004366	0.914	130	122	1858
Taiwan_Gongguan	Nung	Mulam_Luocheng	Mbuti	0.000511	0.000559	0.914	5029	4991	74219
Xiaogao_EN	Bianbian_EN	Dai_HGDP	Mbuti	0.000684	0.000748	0.914	5240	5185	79228
Xinancheng_WZML	Haojiatai_LN	BoY	Mbuti	0.000424	0.000464	0.914	5872	5835	87594
Kinh_HGDP	Haojiatai_LN	Dong_Qiandongnan	Mbuti	0.000409	0.000448	0.914	5988	5953	87804
Vietnamese	PaThen	Nung	Mbuti	0.000193	0.000211	0.914	7987	7964	118422
Ami	Kankanaey	BoY	Mbuti	0.000211	0.000231	0.914	7745	7720	118422
Ilocano	Miaozigou_MN	LaChi	Mbuti	0.000809	0.000886	0.914	2211	2185	32072
Visayan	Banlashan_MN	CoLao	Mbuti	0.000461	0.000504	0.914	8205	8151	117698
Maonan_Huanjiang	Li_Hainan	Thai	Mbuti	0.0002	0.000219	0.914	7931	7907	118864
Nung	Kankanaey	Thai	Mbuti	0.000197	0.000216	0.914	7918	7895	118422
Dong_Qiandongnan	Mulam_Luocheng	Gelao_Longlin	Mbuti	0.000121	0.000132	0.914	7962	7948	118654
Li_Qiongzhong	Ami	Dong_Guizhou	Mbuti	0.000164	0.00018	0.914	7941	7921	118285
Liangdao1_EN	Malay	Tay	Mbuti	0.000554	0.000606	0.915	4326	4291	62720
Pingliangtai_LN	Jiaozuoniecun_LBIA	Dai_HGDP	Mbuti	0.000456	0.000498	0.915	7369	7320	109161
Suogang_LN	Haminmangha_MN	Tay	Mbuti	0.002024	0.002213	0.915	455	442	6677
Suogang_LN	Tagalog	LaChi	Mbuti	0.001255	0.001372	0.915	703	690	10520
Wuzhuangguoliang	Mogushan_Xianbei_IA	Gelao_Daozhen	Mbuti	0.002131	0.002328	0.915	316	306	4652
Xiaowu_MN	Wanggou_MN	Li_Hainan	Mbuti	0.000621	0.000678	0.915	6510	6450	96663
Xinancheng_WZML	KhoMu	Nung	Mbuti	0.000213	0.000232	0.915	8135	8109	118420
Xitoucun_LN	Erdaojingzi_LN	Zhuang_Guangxi	Mbuti	0.000621	0.000679	0.915	4319	4280	62449
Cambodian	Wuqi_EN	Thai	Mbuti	0.00087	0.000951	0.915	1575	1556	22441
Htin_Mal	Xiaojingshan_EN	BoY	Mbuti	0.00052	0.000569	0.915	4853	4817	69702
Giarai	Ede	Bouyei_Longli	Mbuti	0.000161	0.000176	0.915	8097	8078	118211
Dao	Kankanaey	Gelao_Guiyang	Mbuti	0.000223	0.000244	0.915	7938	7912	118412
PaThen	BoY	Nung	Mbuti	0.000226	0.000247	0.915	7986	7960	118422
Dong_Hunan	Nung	Zhuang_Guangxi	Mbuti	0.000166	0.000182	0.915	7950	7930	118329
BoY	Gelao_Daozhen	Dai_HGDP	Mbuti	0.000197	0.000216	0.915	8000	7976	118211
Han_Bijie	Wuzhuangguoliang	CoLao	Mbuti	0.000796	0.000871	0.915	1185	1171	17561
Han_Zunyi	Wuzhuangguoliang	Li_Hainan	Mbuti	0.000801	0.000875	0.915	1181	1167	17606
Bianbian_EN	Mogushan_Xianbei_IA	CoLao	Mbuti	0.00121	0.001321	0.916	1541	1514	22551
Erdaojingzi_LN	Dusun	Gelao_Guiyang	Mbuti	0.000442	0.000482	0.916	6942	6897	100580
Haojiatai_LBIA	Longtoushan_BA	Maonan_Huanjiang	Mbuti	0.000753	0.000822	0.916	3597	3556	53673
Lajia_LN	Wuqi_EN	CoLao	Mbuti	0.001088	0.001188	0.916	1521	1497	22123
Wadian_LN	Wanggou_MN	BoY	Mbuti	0.000527	0.000575	0.916	6544	6493	97174
Wuzhuangguoliang	Haojiatai_LBIA	Dai_HGDP	Mbuti	0.001264	0.00138	0.916	954	936	14340
Xiaogao_EN	Wuzhuangguoliang	Gelao_Guiyang	Mbuti	0.001331	0.001453	0.916	1088	1067	15988
Htin_Mal	Wanggou_MN	Gelao_Longlin	Mbuti	0.000406	0.000443	0.916	6708	6668	96866
Hmong	Vietnamese	Tay	Mbuti	0.000187	0.000205	0.916	7978	7956	118422
Zhuang_Guangxi	Hmong	Thai	Mbuti	0.000152	0.000166	0.916	7945	7926	118751
Zhuang_Guangxi	Dong_Qiandongnan	Dai_HGDP	Mbuti	0.000112	0.000123	0.916	7970	7957	118654
Mulam_Luocheng	Wuzhuangguoliang	Gelao_Guiyang	Mbuti	0.000783	0.000855	0.916	1193	1179	17603
LaChi	Wanggou_MN	Gelao_Zunyi	Mbuti	0.000406	0.000443	0.916	6710	6670	97711
Bouyei_Longli	Mulam_Luocheng	Tay	Mbuti	0.000123	0.000134	0.916	7924	7909	118119
Erdaojingzi_LN	Kinh_Vietnam	Gelao_Zunyi	Mbuti	0.000413	0.00045	0.917	6903	6861	100578
Pingliangtai_LN	Li_Hainan	Gelao_Daozhen	Mbuti	0.000339	0.000369	0.917	8083	8043	118276
Wuzhuangguoliang	Visayan	Maonan_Huanjiang	Mbuti	0.000845	0.000921	0.917	1204	1189	17550
Xiaogao_EN	Mang	Gelao_Daozhen	Mbuti	0.00051	0.000557	0.917	7291	7238	104412
Xinancheng_WZML	Dusun	CoLao	Mbuti	0.000235	0.000256	0.917	8129	8101	118420
Malay	Haminmangha_MN	CoLao	Mbuti	0.000586	0.00064	0.917	5082	5039	72189
Ede	Haminmangha_MN	CoLao	Mbuti	0.000598	0.000652	0.917	5097	5054	72189
BoY	Han_Bijie	Dai_HGDP	Mbuti	0.000211	0.00023	0.917	8005	7980	118421
Tay	Miaozigou_MN	Dong_Qiandongnan	Mbuti	0.00069	0.000753	0.917	2203	2181	32019
Han_Zunyi	Suogang_LN	Gelao_Longlin	Mbuti	0.001182	0.001289	0.917	708	695	10525
Li_Qiongzhong	Suogang_LN	BoY	Mbuti	0.001233	0.001344	0.917	704	691	10473
Jiaozuoniecun_LBIA	Xitoucun_LN	BoY	Mbuti	0.000666	0.000726	0.918	4526	4482	65841
Jinchankou_LN	Gelao_Longlin	Gelao_Daozhen	Mbuti	0.000481	0.000524	0.918	5797	5757	84767
Liangdao2_EN	Giarai	Dai_HGDP	Mbuti	0.000484	0.000527	0.918	7222	7171	103460
Luoheguxiang_LBIA	Gelao_Longlin	Gelao_Zunyi	Mbuti	0.000377	0.00041	0.918	7403	7362	108711
Miaozigou_MN	Erdaojingzi_LN	Zhuang_Guangxi	Mbuti	0.000918	0.001	0.918	1898	1872	28403
Wuzhuangguoliang	Mlabri	Gelao_Longlin	Mbuti	0.000942	0.001027	0.918	1207	1190	17330
Nepal_Samdzong_1500BP	Zhalainuoer_IA	BoY	Mbuti	0.001927	0.002098	0.918	440	428	6283
Atayal	Miaozigou_MN	Dong_Guizhou	Mbuti	0.000704	0.000767	0.918	2219	2196	32185
She_HGDP	Atayal	CoLao	Mbuti	0.000247	0.000269	0.918	8004	7975	118422
Gelao_Zunyi	Han_Bijie	Li_Qiongzhong	Mbuti	0.00017	0.000185	0.918	7993	7973	118393
Erdaojingzi_LN	Cambodian	Thai	Mbuti	0.00041	0.000446	0.919	7011	6969	101015
Haminmangha_MN	Zhalainuoer_IA	Dong_Guizhou	Mbuti	0.002755	0.002997	0.919	269	258	3901
Haojiatai_LBIA	Xitoucun_LN	CoLao	Mbuti	0.000728	0.000792	0.919	3941	3899	57923
Jiaozuoniecun_LBIA	Miaozigou_MN	Mulam_Luocheng	Mbuti	0.000926	0.001008	0.919	2048	2020	29976
Jinchankou_LN	Thai	BoY	Mbuti	0.000518	0.000564	0.919	5828	5784	84619
Taiwan_Gongguan	Kankanaey	Gelao_Guiyang	Mbuti	0.000554	0.000603	0.919	4877	4836	74275
Xinancheng_WZML	Xiaowu_MN	Dai_HGDP	Mbuti	0.000441	0.00048	0.919	7870	7818	117007
Nepal_Samdzong_1500BP	Zhalainuoer_IA	CoLao	Mbuti	0.001979	0.002152	0.919	442	429	6283
Cambodian	Nepal_Mebrak_2125BP	CoLao	Mbuti	0.000552	0.0006	0.919	5731	5686	81135
Muong	Suogang_LN	Li_Hainan	Mbuti	0.001309	0.001424	0.919	712	698	10512
Muong	Miao_HGDP	Mulam_Luocheng	Mbuti	0.000172	0.000187	0.919	8003	7983	118329
Miao_HGDP	Gelao_Longlin	Dong_Guizhou	Mbuti	0.000171	0.000186	0.919	8014	7993	118865
Gelao_Longlin	Vietnamese	Dong_Hunan	Mbuti	0.000175	0.00019	0.919	7988	7967	118329
Han_Bijie	Suogang_LN	Gelao_Longlin	Mbuti	0.001233	0.001342	0.919	709	696	10525
Han_Guiyang	Han_Zunyi	CoLao	Mbuti	0.000104	0.000113	0.919	7975	7963	118422
Li_Qiongzhong	Ami	Gelao_Longlin	Mbuti	0.000165	0.00018	0.919	7929	7910	118285
Bianbian_EN	Boisman_MN	Li_Qiongzhong	Mbuti	0.000529	0.000575	0.92	5436	5393	80741
Dacaozi_IA	Wuzhuangguoliang	Mulam_Luocheng	Mbuti	0.001044	0.001134	0.92	1152	1134	17128
Miaozigou_MN	Xiaowu_MN	Dong_Hunan	Mbuti	0.001008	0.001096	0.92	2183	2151	31730
Taiwan_Gongguan	Mulam_Luocheng	Li_Qiongzhong	Mbuti	0.000501	0.000544	0.92	5029	4992	74077
Wuqi_EN	Xiaojingshan_EN	Tay	Mbuti	0.001383	0.001503	0.92	1018	997	14927
Wuzhuangguoliang	Mogushan_Xianbei_IA	Nung	Mbuti	0.002201	0.002393	0.92	315	304	4653
Nepal_Mebrak_2125BP	Nepal_Chokhopani_2700BP	Dong_Hunan	Mbuti	0.000707	0.000768	0.92	5471	5414	81310
KhoMu	Erdaojingzi_LN	Tay	Mbuti	0.000421	0.000457	0.92	6945	6903	100587
LaChi	Li_Hainan	Gelao_Longlin	Mbuti	0.000253	0.000275	0.92	7944	7914	118328
Han_Bijie	Tanshishan_LN	Li_Qiongzhong	Mbuti	0.000553	0.000601	0.92	3473	3445	50858
Chuanyun_H	Mang	Dong_Qiandongnan	Mbuti	0.000686	0.000745	0.921	2956	2927	42910
Haojiatai_LN	Xiaowu_MN	Bouyei_Longli	Mbuti	0.000604	0.000657	0.921	5803	5751	86632
Mogushan_Xianbei_IA	Wuqi_EN	Zhuang_Guangxi	Mbuti	0.002143	0.002327	0.921	413	400	6139
Suogang_LN	Tagalog	Maonan_Huanjiang	Mbuti	0.001206	0.00131	0.921	703	691	10512
Taiwan_Gongguan	Dong_Hunan	Li_Qiongzhong	Mbuti	0.00053	0.000575	0.921	5038	4999	74077
Xiaojingshan_EN	Boisman_MN	CoLao	Mbuti	0.000509	0.000552	0.921	4676	4640	69559
Yumin_EN	Cambodian	Gelao_Guiyang	Mbuti	0.00054	0.000587	0.921	7022	6968	99594
Zhalainuoer_EN	Wuqi_EN	Mulam_Luocheng	Mbuti	0.002626	0.002853	0.921	284	273	4242
Mlabri	Bianbian_EN	Mulam_Luocheng	Mbuti	0.000594	0.000644	0.921	5696	5648	81459
Dusun	Dacaozi_IA	Mulam_Luocheng	Mbuti	0.000344	0.000374	0.921	7866	7827	114658
Dusun	Ilocano	Gelao_Longlin	Mbuti	0.000297	0.000322	0.921	7912	7877	118328
Kankanaey	Chuanyun_H	Dong_Guizhou	Mbuti	0.000673	0.000731	0.921	2904	2876	42969
Kankanaey	Dong_Guizhou	Li_Qiongzhong	Mbuti	0.000202	0.00022	0.921	7947	7924	117786
Tagalog	Liangdao2_EN	Gelao_Zunyi	Mbuti	0.000512	0.000556	0.921	7141	7088	103453
LaChi	Dong_Qiandongnan	Dai_Xishuangbanna1k	Mbuti	0.000183	0.000198	0.921	7964	7942	118211
Tay	Dai_HGDP	Gelao_Guiyang	Mbuti	0.000177	0.000192	0.921	7948	7927	118412
Gelao_Guiyang	Xiaowu_MN	Gelao_Daozhen	Mbuti	0.000451	0.00049	0.921	7953	7900	116790
Gelao_Zunyi	Gelao_Daozhen	Bouyei_Longli	Mbuti	0.000149	0.000162	0.921	7998	7981	118759
Dacaozi_IA	Wadian_LN	BoY	Mbuti	0.000468	0.000508	0.922	7683	7630	114081
Haojiatai_LN	Suogang_LN	Gelao_Zunyi	Mbuti	0.001742	0.001888	0.922	588	573	8606
Longtoushan_BA	Boshan_EN	Nung	Mbuti	0.000751	0.000815	0.922	4262	4214	62959
Wuzhuangguoliang	Mlabri	Dai_Xishuangbanna1k	Mbuti	0.000899	0.000976	0.922	1207	1192	17340
KhoMu	Jinchankou_LN	Li_Hainan	Mbuti	0.000558	0.000605	0.922	5842	5795	84553
Dusun	Tanshishan_LN	BoY	Mbuti	0.000579	0.000628	0.922	3433	3403	50949
Murut	Jinchankou_LN	BoY	Mbuti	0.000547	0.000593	0.922	5816	5770	84619
Cham	Mongolia_N_East	Mulam_Luocheng	Mbuti	0.000392	0.000425	0.922	7435	7394	105078
Tay	Gelao_Zunyi	Gelao_Longlin	Mbuti	0.000189	0.000205	0.922	7985	7963	118316
Bianbian_EN	Boisman_MN	Bouyei_Longli	Mbuti	0.000535	0.00058	0.923	5454	5410	80921
Jinchankou_LN	Atayal	Gelao_Zunyi	Mbuti	0.000543	0.000588	0.923	5870	5824	84987
Liangdao1_EN	Mogushan_Xianbei_IA	Gelao_Daozhen	Mbuti	0.001379	0.001494	0.923	1186	1163	16846
Longtoushan_BA	Xiaowu_MN	Nung	Mbuti	0.000718	0.000777	0.923	4438	4391	65177
Suogang_LN	Bianbian_EN	Gelao_Guiyang	Mbuti	0.001839	0.001993	0.923	681	663	9785
Xiaogao_EN	DevilsCave_N	Gelao_Daozhen	Mbuti	0.000542	0.000588	0.923	7125	7068	104787
Xiaogao_EN	Ede	Li_Qiongzhong	Mbuti	0.0005	0.000542	0.923	7396	7344	104139
Xitoucun_LN	Bianbian_EN	Dong_Guizhou	Mbuti	0.00072	0.00078	0.923	3976	3934	58755
Nepal_Mebrak_2125BP	Yumin_EN	LaChi	Mbuti	0.000775	0.000839	0.923	4712	4659	69137
Muong	Han_Zunyi	CoLao	Mbuti	0.000157	0.00017	0.923	8031	8013	118422
Ami	Wadian_LN	Gelao_Zunyi	Mbuti	0.000382	0.000414	0.923	8080	8035	118179
PaThen	Wuzhuangguoliang	Li_Hainan	Mbuti	0.000861	0.000933	0.923	1186	1171	17550
Li_Hainan	CoLao	Tay	Mbuti	0.000254	0.000275	0.923	7957	7927	118328
BoY	Wuzhuangguoliang	Gelao_Longlin	Mbuti	0.000823	0.000891	0.923	1192	1178	17550
Bouyei_Longli	Wuzhuangguoliang	Gelao_Guiyang	Mbuti	0.000792	0.000859	0.923	1192	1178	17580
Boshan_EN	Thai	Gelao_Guiyang	Mbuti	0.000497	0.000538	0.924	7762	7706	112163
Erdaojingzi_LN	Mlabri	Zhuang_Guangxi	Mbuti	0.000497	0.000538	0.924	6947	6897	99695
Haojiatai_LN	Wanggou_MN	Li_Hainan	Mbuti	0.000606	0.000657	0.924	4977	4932	74357
Jinchankou_LN	Bianbian_EN	Zhuang_Guangxi	Mbuti	0.000761	0.000824	0.924	4024	3978	59735
Lajia_LN	Tagalog	Gelao_Longlin	Mbuti	0.000364	0.000394	0.924	8091	8048	116745
Suogang_LN	Liangdao1_EN	Tay	Mbuti	0.001856	0.002007	0.924	550	535	8324
Tanshishan_LN	Jinchankou_LN	Dai_HGDP	Mbuti	0.000913	0.000988	0.924	2551	2517	37149
Tanshishan_LN	Longtoushan_BA	BoY	Mbuti	0.001012	0.001095	0.924	2099	2069	30453
Tanshishan_LN	Htin_Mal	Nung	Mbuti	0.000591	0.00064	0.924	3450	3420	50390
Wadian_LN	Liangdao2_EN	Maonan_Huanjiang	Mbuti	0.000591	0.00064	0.924	7213	7152	103259
Xiaowu_MN	Lajia_LN	Gelao_Guiyang	Mbuti	0.000531	0.000574	0.924	7801	7740	115468
Zhalainuoer_EN	Zhalainuoer_IA	Bouyei_Longli	Mbuti	0.00438	0.004743	0.924	79	73	1237
KhoMu	Zhalainuoer_EN	Dong_Qiandongnan	Mbuti	0.000946	0.001024	0.924	1488	1468	21267
Giarai	Ede	Li_Hainan	Mbuti	0.000181	0.000196	0.924	8098	8076	118328
Dai_HGDP	Suogang_LN	Gelao_Daozhen	Mbuti	0.001184	0.001281	0.924	702	689	10509
Zhuang_Guangxi	Miaozigou_MN	BoY	Mbuti	0.000741	0.000802	0.924	2201	2177	32051
BoY	Ilocano	Li_Hainan	Mbuti	0.000353	0.000382	0.924	8058	8016	118327
Han_Bijie	Suogang_LN	Nung	Mbuti	0.001226	0.001327	0.924	710	697	10520
Boisman_MN	Nepal_Mebrak_2125BP	Dai_Xishuangbanna1k	Mbuti	0.000565	0.000611	0.925	5245	5202	76326
Chuanyun_H	Thai	Gelao_Longlin	Mbuti	0.000651	0.000703	0.925	2953	2925	43080
Dacaozi_IA	Jinchankou_LN	Bouyei_Longli	Mbuti	0.000593	0.000642	0.925	5553	5505	82487
Liangdao1_EN	Nepal_Mebrak_2125BP	Mulam_Luocheng	Mbuti	0.000863	0.000933	0.925	3058	3020	43856
Miaozigou_MN	Wuzhuangguoliang	Thai	Mbuti	0.001969	0.00213	0.925	343	333	5116
Wanggou_MN	Lajia_LN	Thai	Mbuti	0.000426	0.00046	0.925	6496	6454	96984
Xiaojingshan_EN	Boisman_MN	Li_Qiongzhong	Mbuti	0.000482	0.000521	0.925	4665	4631	69437
Xitoucun_LN	Htin_Mal	Tay	Mbuti	0.000461	0.000498	0.925	4801	4769	69667
KhoMu	Jiaozuoniecun_LBIA	Thai	Mbuti	0.000373	0.000403	0.925	7474	7433	108968
Dao	Suogang_LN	BoY	Mbuti	0.00128	0.001384	0.925	707	693	10520
Maonan_Huanjiang	Suogang_LN	Dai_HGDP	Mbuti	0.001218	0.001318	0.925	705	692	10525
Tay	Taiwan_Hanben	Bouyei_Longli	Mbuti	0.000189	0.000205	0.925	7986	7964	117853
Bouyei_Longli	Li_Qiongzhong	Gelao_Guiyang	Mbuti	0.000134	0.000145	0.925	7942	7926	118184
Dong_Qiandongnan	Chuanyun_H	Gelao_Daozhen	Mbuti	0.000629	0.00068	0.925	2915	2888	43031
Erdaojingzi_LN	Lajia_LN	Dong_Guizhou	Mbuti	0.000482	0.00052	0.926	6748	6700	99768
Jinchankou_LN	Wuqi_EN	Dong_Guizhou	Mbuti	0.001344	0.001452	0.926	1100	1078	16398
Liangdao2_EN	Wanggou_MN	Li_Hainan	Mbuti	0.000656	0.000708	0.926	6019	5962	86263
Miaozigou_MN	Shimao_LN	CoLao	Mbuti	0.000925	0.000999	0.926	2127	2097	31845
Taiwan_Gongguan	Taiwan_Hanben	Dai_HGDP	Mbuti	0.000533	0.000576	0.926	4912	4872	74469
Taiwan_Gongguan	Tay	Maonan_Huanjiang	Mbuti	0.000528	0.00057	0.926	5059	5019	74219
Taiwan_Hanben	Kinh_HGDP	Gelao_Daozhen	Mbuti	0.000194	0.00021	0.926	8034	8011	118408
Xinancheng_WZML	Taiwan_Gongguan	Gelao_Daozhen	Mbuti	0.000531	0.000573	0.926	5095	5055	74324
Xitoucun_LN	Thai	Gelao_Daozhen	Mbuti	0.000421	0.000455	0.926	4852	4822	70454
KhoMu	Htin_Mal	Dai_Xishuangbanna1k	Mbuti	0.000204	0.00022	0.926	7935	7911	117050
Mang	Longtoushan_BA	Li_Hainan	Mbuti	0.000588	0.000635	0.926	4567	4528	66015
Visayan	Zhalainuoer_EN	BoY	Mbuti	0.001016	0.001097	0.926	1487	1465	21309
Dai_HGDP	Xiaowu_MN	Gelao_Guiyang	Mbuti	0.000468	0.000506	0.926	7990	7935	116999
Dai_Xishuangbanna1k	Suogang_LN	Gelao_Zunyi	Mbuti	0.00124	0.001339	0.926	708	695	10535
Dong_Guizhou	Haojiatai_LBIA	Gelao_Guiyang	Mbuti	0.000508	0.000549	0.926	6265	6218	92913
BoY	Suogang_LN	Dong_Qiandongnan	Mbuti	0.001232	0.00133	0.926	707	694	10495
LaChi	Wuzhuangguoliang	BoY	Mbuti	0.00088	0.00095	0.926	1201	1186	17561
Nung	Suogang_LN	Dai_HGDP	Mbuti	0.001221	0.001318	0.926	708	695	10520
Gelao_Daozhen	Suogang_LN	Nung	Mbuti	0.001203	0.001299	0.926	709	696	10495
Gelao_Daozhen	Wuzhuangguoliang	BoY	Mbuti	0.000806	0.00087	0.926	1179	1165	17525
Jiaozuoniecun_LBIA	Dusun	BoY	Mbuti	0.000426	0.00046	0.927	7467	7421	108968
Jinchankou_LN	Wuqi_EN	Zhuang_Guangxi	Mbuti	0.001312	0.001416	0.927	1096	1075	16398
Miaozigou_MN	Wuzhuangguoliang	Gelao_Guiyang	Mbuti	0.002153	0.002322	0.927	346	335	5115
Pingliangtai_LN	Xiaowu_MN	Gelao_Guiyang	Mbuti	0.000521	0.000561	0.927	7824	7763	116668
Suogang_LN	Xiaojingshan_EN	Dong_Qiandongnan	Mbuti	0.001541	0.001662	0.927	611	597	9448
Cambodian	Nepal_Chokhopani_2700BP	BoY	Mbuti	0.000514	0.000555	0.927	8341	8281	118265
Ilocano	Longtoushan_BA	Dong_Hunan	Mbuti	0.000606	0.000653	0.927	4543	4503	66016
Murut	Boshan_EN	Gelao_Guiyang	Mbuti	0.000523	0.000564	0.927	7705	7647	111707
Li_Hainan	Gelao_Longlin	LaChi	Mbuti	0.000242	0.000261	0.927	7973	7944	118328
Han_Zunyi	Muong	Dong_Qiandongnan	Mbuti	0.000145	0.000156	0.927	8027	8010	118211
Chuanyun_H	Jiaozuoniecun_LBIA	Bouyei_Longli	Mbuti	0.00086	0.000926	0.928	2708	2674	40080
Liangdao2_EN	Mongolia_N_East	Dong_Qiandongnan	Mbuti	0.000587	0.000633	0.928	6701	6645	95793
Mogushan_Xianbei_IA	Mlabri	Gelao_Daozhen	Mbuti	0.000857	0.000923	0.928	2179	2153	30679
Zhalainuoer_EN	Giarai	Dong_Guizhou	Mbuti	0.000916	0.000987	0.928	1503	1483	21292
Ilocano	Mang	Gelao_Guiyang	Mbuti	0.000351	0.000378	0.928	8099	8057	118411
Murut	Tanshishan_LN	Li_Qiongzhong	Mbuti	0.000566	0.000609	0.928	3426	3397	50755
Visayan	Liangdao2_EN	Dai_HGDP	Mbuti	0.00052	0.000561	0.928	7133	7079	103460
Cham	Mogushan_Xianbei_IA	BoY	Mbuti	0.000792	0.000853	0.928	2188	2164	31007
Dai_HGDP	Muong	Gelao_Longlin	Mbuti	0.000167	0.00018	0.928	7953	7934	118329
Gelao_Longlin	Wuzhuangguoliang	Dong_Guizhou	Mbuti	0.000805	0.000867	0.928	1199	1185	17606
BoY	Dusun	Thai	Mbuti	0.000218	0.000235	0.928	8027	8001	118422
LaChi	Dai_HGDP	Dong_Qiandongnan	Mbuti	0.000202	0.000218	0.928	7963	7940	118211
Nung	Atayal	Dong_Hunan	Mbuti	0.000228	0.000245	0.928	7971	7945	118329
Haojiatai_LN	Shimao_LN	Nung	Mbuti	0.000518	0.000558	0.929	5824	5779	86930
Liangdao1_EN	Banlashan_MN	Nung	Mbuti	0.000705	0.000758	0.929	4285	4241	62429
Pingliangtai_LN	Haojiatai_LN	Tay	Mbuti	0.000488	0.000526	0.929	5860	5818	87426
Suogang_LN	Wuqi_EN	LaChi	Mbuti	0.003849	0.004145	0.929	176	167	2462
Wanggou_MN	Erdaojingzi_LN	Gelao_Daozhen	Mbuti	0.000534	0.000574	0.929	5738	5693	84393
Xiaowu_MN	Thai	BoY	Mbuti	0.000464	0.0005	0.929	8039	7985	116464
Xitoucun_LN	Bianbian_EN	Dong_Hunan	Mbuti	0.000722	0.000778	0.929	3974	3932	58755
Nepal_Mebrak_2125BP	Mongolia_N_East	Dai_HGDP	Mbuti	0.000675	0.000727	0.929	5032	4983	72969
Vietnamese	Taiwan_Hanben	Gelao_Longlin	Mbuti	0.00019	0.000205	0.929	7974	7952	117971
Mang	Shimao_LN	Bouyei_Longli	Mbuti	0.000365	0.000393	0.929	8051	8008	117042
Muong	Hmong	Li_Qiongzhong	Mbuti	0.000184	0.000198	0.929	7984	7962	117875
Dusun	Ilocano	Dai_HGDP	Mbuti	0.000298	0.000321	0.929	7925	7890	118421
Kankanaey	Vietnamese	Gelao_Zunyi	Mbuti	0.00022	0.000237	0.929	7982	7956	118409
Miao_HGDP	Gelao_Zunyi	Tay	Mbuti	0.000182	0.000196	0.929	7962	7941	118409
Hmong	Kinh_HoChiMinh1K	Li_Hainan	Mbuti	0.000174	0.000187	0.929	8044	8023	118750
Boisman_MN	Cham	Tay	Mbuti	0.000318	0.000342	0.93	7715	7680	109985
Boshan_EN	Cambodian	Maonan_Huanjiang	Mbuti	0.000479	0.000515	0.93	7851	7797	112058
Chuanyun_H	Wanggou_MN	Gelao_Longlin	Mbuti	0.000848	0.000913	0.93	2444	2414	35994
Jiaozuoniecun_LBIA	Jinchankou_LN	Gelao_Guiyang	Mbuti	0.00064	0.000688	0.93	5239	5189	78565
Jinchankou_LN	Longtoushan_BA	LaChi	Mbuti	0.000853	0.000917	0.93	3249	3208	48027
Taiwan_Gongguan	Dao	Li_Hainan	Mbuti	0.000574	0.000617	0.93	5051	5008	74218
Taiwan_Gongguan	Dai_HGDP	Dong_Hunan	Mbuti	0.000551	0.000593	0.93	5057	5016	74402
Wuzhuangguoliang	Zhalainuoer_IA	Tay	Mbuti	0.004368	0.004696	0.93	68	64	1009
Xiaojingshan_EN	Boisman_MN	Nung	Mbuti	0.000495	0.000532	0.93	4661	4626	69559
Nepal_Mebrak_2125BP	Zhalainuoer_IA	Thai	Mbuti	0.002451	0.002636	0.93	304	293	4394
Mlabri	Lajia_LN	Nung	Mbuti	0.000434	0.000467	0.93	8021	7971	115479
Ilocano	Jiaozuoniecun_LBIA	Li_Hainan	Mbuti	0.000485	0.000521	0.93	7456	7403	108881
Ilocano	Xitoucun_LN	CoLao	Mbuti	0.000536	0.000577	0.93	4769	4731	70405
She_HGDP	Dai_Xishuangbanna1k	BoY	Mbuti	0.000152	0.000163	0.93	7975	7957	118422
Mulam_Luocheng	Nung	Gelao_Daozhen	Mbuti	0.000134	0.000144	0.93	7925	7909	118119
BoY	Wuzhuangguoliang	Zhuang_Guangxi	Mbuti	0.000797	0.000857	0.93	1192	1178	17550
LaChi	Dong_Hunan	Nung	Mbuti	0.00021	0.000226	0.93	7954	7929	118329
Tay	Vietnamese	Zhuang_Guangxi	Mbuti	0.000159	0.000171	0.93	7976	7957	118329
Dong_Qiandongnan	Dao	Gelao_Longlin	Mbuti	0.000142	0.000152	0.93	7932	7915	118119
Gelao_Daozhen	Miaozigou_MN	Mulam_Luocheng	Mbuti	0.000651	0.000701	0.93	2183	2162	32131
Jiaozuoniecun_LBIA	Suogang_LN	Dong_Qiandongnan	Mbuti	0.001511	0.001622	0.931	658	643	9928
Miaozigou_MN	Htin_Mal	Zhuang_Guangxi	Mbuti	0.000735	0.00079	0.931	2234	2211	31797
Pingliangtai_LN	Xiaowu_MN	Gelao_Daozhen	Mbuti	0.000493	0.000529	0.931	7845	7788	116469
Taiwan_Gongguan	Taiwan_Hanben	Nung	Mbuti	0.000529	0.000569	0.931	4896	4857	74275
Wadian_LN	Vietnamese	Gelao_Daozhen	Mbuti	0.000355	0.000382	0.931	8047	8005	117433
DevilsCave_N	Wuqi_EN	Gelao_Daozhen	Mbuti	0.000983	0.001055	0.931	1494	1472	22381
Ami	PaThen	BoY	Mbuti	0.000239	0.000257	0.931	7970	7941	118422
Hmong	Chuanyun_H	Li_Hainan	Mbuti	0.000743	0.000798	0.931	2905	2873	43053
BoY	Miaozigou_MN	Dong_Guizhou	Mbuti	0.000726	0.00078	0.931	2194	2171	32051
LaChi	Kinh_Vietnam	Gelao_Zunyi	Mbuti	0.000213	0.000229	0.931	7993	7967	118409
LaChi	Hmong	Mulam_Luocheng	Mbuti	0.000229	0.000246	0.931	7967	7940	118329
LaChi	Dai_Xishuangbanna1k	Maonan_Huanjiang	Mbuti	0.000173	0.000186	0.931	7963	7943	118329
Dong_Qiandongnan	Li_Hainan	Bouyei_Longli	Mbuti	0.000205	0.00022	0.931	8004	7980	118653
Gelao_Daozhen	Muong	Dong_Qiandongnan	Mbuti	0.000153	0.000165	0.931	8030	8012	118211
Banlashan_MN	Xiaojingshan_EN	Dai_HGDP	Mbuti	0.000607	0.000651	0.932	4724	4681	70353
Chuanyun_H	Wuqi_EN	LaChi	Mbuti	0.002107	0.00226	0.932	605	587	8876
Haojiatai_LBIA	Suogang_LN	Nung	Mbuti	0.00185	0.001985	0.932	588	572	8970
Liangdao1_EN	Qihe_EN	Maonan_Huanjiang	Mbuti	0.001044	0.00112	0.932	2116	2083	31570
Xitoucun_LN	KhoMu	Nung	Mbuti	0.000426	0.000457	0.932	4838	4808	70406
Mongolia_N_East	Nepal_Chokhopani_2700BP	Mulam_Luocheng	Mbuti	0.000578	0.00062	0.932	7275	7214	105308
KhoMu	Erdaojingzi_LN	CoLao	Mbuti	0.000431	0.000462	0.932	6962	6919	100587
Muong	She_HGDP	Dai_Xishuangbanna1k	Mbuti	0.000174	0.000187	0.932	8006	7985	118422
Murut	Suogang_LN	Dong_Guizhou	Mbuti	0.001223	0.001313	0.932	698	686	10512
PaThen	Kinh_HoChiMinh1K	Tay	Mbuti	0.00017	0.000183	0.932	8000	7979	118422
Dong_Qiandongnan	Bouyei_Longli	Dong_Guizhou	Mbuti	0.000122	0.000131	0.932	7971	7957	118654
Banlashan_MN	Cambodian	Zhuang_Guangxi	Mbuti	0.000415	0.000445	0.933	8252	8203	118137
Haojiatai_LBIA	Wadian_LN	Dong_Guizhou	Mbuti	0.000583	0.000625	0.933	6214	6160	92485
Haojiatai_LN	Thai	Mulam_Luocheng	Mbuti	0.000405	0.000434	0.933	6043	6007	87882
Jiaozuoniecun_LBIA	Thai	Li_Hainan	Mbuti	0.000405	0.000434	0.933	7549	7505	109339
Lajia_LN	Wuqi_EN	Dai_Xishuangbanna1k	Mbuti	0.001002	0.001074	0.933	1524	1502	22204
Suogang_LN	Dacaozi_IA	LaChi	Mbuti	0.001604	0.001719	0.933	698	681	10311
Taiwan_Gongguan	Gelao_Longlin	Dai_Xishuangbanna1k	Mbuti	0.000516	0.000553	0.933	5050	5012	74402
Wadian_LN	Shimao_LN	Gelao_Longlin	Mbuti	0.000485	0.00052	0.933	7853	7797	116917
Wuzhuangguoliang	Boshan_EN	Dong_Qiandongnan	Mbuti	0.00123	0.001318	0.933	1129	1109	16756
Wuzhuangguoliang	Zhuang_Guangxi	Gelao_Zunyi	Mbuti	0.000823	0.000882	0.933	1203	1188	17603
Kinh_HGDP	Suogang_LN	Gelao_Guiyang	Mbuti	0.001279	0.001371	0.933	710	696	10535
Vietnamese	Xiaowu_MN	Gelao_Guiyang	Mbuti	0.000477	0.000511	0.933	7973	7918	116454
Htin_Mal	Wanggou_MN	Maonan_Huanjiang	Mbuti	0.00041	0.00044	0.933	6727	6687	96866
Ami	Gelao_Zunyi	BoY	Mbuti	0.000226	0.000242	0.933	7982	7956	118409
LaChi	BoY	Gelao_Daozhen	Mbuti	0.000235	0.000251	0.933	7994	7966	118211
Tay	Dai_HGDP	Nung	Mbuti	0.000175	0.000187	0.933	7968	7947	118422
Bouyei_Longli	Dai_Xishuangbanna1k	LaChi	Mbuti	0.000112	0.00012	0.933	7964	7950	118211
Gelao_Guiyang	Kinh_HoChiMinh1K	Dong_Hunan	Mbuti	0.00018	0.000193	0.933	8057	8036	118856
Boshan_EN	Wuqi_EN	Gelao_Daozhen	Mbuti	0.001227	0.001313	0.934	1469	1443	21469
Haojiatai_LN	Longtoushan_BA	Gelao_Zunyi	Mbuti	0.0008	0.000856	0.934	3461	3420	50899
Jiaozuoniecun_LBIA	Xiaowu_MN	Zhuang_Guangxi	Mbuti	0.000544	0.000583	0.934	7223	7164	107677
Miaozigou_MN	Liangdao2_EN	Mulam_Luocheng	Mbuti	0.001016	0.001088	0.934	1983	1954	28517
Pingliangtai_LN	Xiaowu_MN	Dai_HGDP	Mbuti	0.000499	0.000534	0.934	7816	7757	116678
Pingliangtai_LN	Mulam_Luocheng	Gelao_Zunyi	Mbuti	0.000311	0.000333	0.934	8075	8038	118474
Wuzhuangguoliang	Jinchankou_LN	Gelao_Guiyang	Mbuti	0.001438	0.001539	0.934	847	829	12683
Wuzhuangguoliang	Mang	Dong_Guizhou	Mbuti	0.000838	0.000897	0.934	1200	1186	17550
Xitoucun_LN	Banlashan_MN	Dong_Qiandongnan	Mbuti	0.000596	0.000638	0.934	4851	4809	70187
Zhalainuoer_EN	Wuqi_EN	Dai_Xishuangbanna1k	Mbuti	0.002693	0.002884	0.934	284	272	4247
Zhalainuoer_EN	Ede	Zhuang_Guangxi	Mbuti	0.000934	0.001	0.934	1503	1483	21292
Vietnamese	Kinh_Vietnam	Gelao_Zunyi	Mbuti	0.000156	0.000167	0.934	7992	7974	118409
Mlabri	Boshan_EN	Maonan_Huanjiang	Mbuti	0.000548	0.000587	0.934	7736	7675	110728
Maonan_Huanjiang	Erdaojingzi_LN	Gelao_Zunyi	Mbuti	0.000411	0.00044	0.934	6909	6868	100905
Han_Zunyi	Wuzhuangguoliang	Dong_Hunan	Mbuti	0.000793	0.00085	0.934	1186	1172	17606
Banlashan_MN	Ede	Nung	Mbuti	0.000421	0.00045	0.935	8278	8229	117698
Boshan_EN	Wuqi_EN	BoY	Mbuti	0.001271	0.001359	0.935	1449	1422	21452
Dacaozi_IA	KhoMu	Tay	Mbuti	0.00035	0.000375	0.935	7882	7842	114745
Shimao_LN	Boshan_EN	Li_Qiongzhong	Mbuti	0.000564	0.000603	0.935	7441	7379	110574
Suogang_LN	Xiaogao_EN	Dai_HGDP	Mbuti	0.001698	0.001816	0.935	708	690	10343
Taiwan_Gongguan	Kankanaey	Thai	Mbuti	0.000517	0.000553	0.935	4864	4826	74278
Xiaowu_MN	Wuzhuangguoliang	Zhuang_Guangxi	Mbuti	0.001178	0.001261	0.935	1163	1143	17395
Kinh_Vietnam	Wuzhuangguoliang	Bouyei_Longli	Mbuti	0.000762	0.000815	0.935	1195	1182	17525
Dusun	Wanggou_MN	CoLao	Mbuti	0.00043	0.000459	0.935	6751	6709	97722
Kankanaey	Atayal	LaChi	Mbuti	0.000256	0.000274	0.935	7804	7774	118422
Ilocano	Jiaozuoniecun_LBIA	Maonan_Huanjiang	Mbuti	0.000465	0.000498	0.935	7448	7397	108882
Gelao_Longlin	PaThen	Li_Qiongzhong	Mbuti	0.000195	0.000208	0.935	7958	7935	117786
Li_Hainan	Dong_Guizhou	Zhuang_Guangxi	Mbuti	0.000214	0.000228	0.935	7996	7971	118864
Tay	Muong	Dong_Qiandongnan	Mbuti	0.000164	0.000175	0.935	7979	7960	118211
Bouyei_Longli	Suogang_LN	BoY	Mbuti	0.001286	0.001376	0.935	705	691	10495
Longtoushan_BA	Xitoucun_LN	Gelao_Daozhen	Mbuti	0.000805	0.00086	0.936	2860	2827	41530
Suogang_LN	Wadian_LN	LaChi	Mbuti	0.001599	0.001708	0.936	710	694	10509
Wanggou_MN	Xiaogao_EN	Li_Hainan	Mbuti	0.000666	0.000712	0.936	5936	5878	87320
DevilsCave_N	Zhalainuoer_EN	Dong_Qiandongnan	Mbuti	0.001066	0.001139	0.936	1425	1402	21341
Mongolia_N_East	Nepal_Chokhopani_2700BP	Dong_Qiandongnan	Mbuti	0.000571	0.00061	0.936	7290	7230	105213
Mlabri	Zhalainuoer_IA	Gelao_Zunyi	Mbuti	0.001976	0.002111	0.936	441	428	6233
Kinh_Vietnam	Kinh_HGDP	Bouyei_Longli	Mbuti	0.00016	0.000171	0.936	8010	7991	118211
Zhuang_Guangxi	Kankanaey	BoY	Mbuti	0.000213	0.000227	0.936	7942	7917	118329
Li_Qiongzhong	Dong_Hunan	LaChi	Mbuti	0.000172	0.000184	0.936	7933	7913	117786
Lajia_LN	Wuqi_EN	Mulam_Luocheng	Mbuti	0.001022	0.001091	0.937	1519	1496	22176
Luoheguxiang_LBIA	Haojiatai_LN	Dai_Xishuangbanna1k	Mbuti	0.000539	0.000576	0.937	5460	5416	81511
Zhalainuoer_EN	Mogushan_Xianbei_IA	Zhuang_Guangxi	Mbuti	0.002168	0.002314	0.937	395	382	5926
DevilsCave_N	Zhalainuoer_EN	BoY	Mbuti	0.001109	0.001183	0.937	1410	1386	21306
KhoMu	Xiaogao_EN	BoY	Mbuti	0.000535	0.000571	0.937	7304	7248	104603
Ami	Dai_Xishuangbanna1k	Dong_Guizhou	Mbuti	0.00016	0.000171	0.937	7996	7977	118865
Malay	Nepal_Samdzong_1500BP	Dong_Qiandongnan	Mbuti	0.000313	0.000334	0.937	8358	8321	118171
Murut	Suogang_LN	Bouyei_Longli	Mbuti	0.00125	0.001335	0.937	698	685	10495
She_HGDP	Miao_HGDP	Li_Hainan	Mbuti	0.000187	0.000199	0.937	8001	7979	118864
Dao	Kankanaey	Mulam_Luocheng	Mbuti	0.000212	0.000226	0.937	7951	7925	118329
Dao	Dong_Guizhou	Dai_Xishuangbanna1k	Mbuti	0.000147	0.000157	0.937	7951	7933	118329
Li_Hainan	Dai_Xishuangbanna1k	Gelao_Longlin	Mbuti	0.000201	0.000214	0.937	7982	7958	118864
Dong_Hunan	Dai_HGDP	Li_Hainan	Mbuti	0.000196	0.000209	0.937	8004	7980	118864
BoY	Jiaozuoniecun_LBIA	Dong_Hunan	Mbuti	0.000425	0.000453	0.937	7422	7375	108882
Dong_Qiandongnan	Kankanaey	Dai_HGDP	Mbuti	0.000204	0.000218	0.937	7951	7927	118211
Han_Bijie	Kankanaey	Gelao_Guiyang	Mbuti	0.000226	0.000241	0.937	7985	7959	118411
Haojiatai_LBIA	Zhalainuoer_IA	Dai_Xishuangbanna1k	Mbuti	0.002444	0.002605	0.938	357	344	5140
Shimao_LN	Liangdao2_EN	LaChi	Mbuti	0.00063	0.000672	0.938	7105	7041	102556
Tanshishan_LN	Haojiatai_LBIA	Li_Qiongzhong	Mbuti	0.000873	0.000931	0.938	2886	2849	42318
Tagalog	Zhalainuoer_EN	Thai	Mbuti	0.000962	0.001025	0.938	1482	1462	21309
Cham	Xiaojingshan_EN	Thai	Mbuti	0.000451	0.00048	0.938	4929	4897	70437
Dao	Mulam_Luocheng	Dai_HGDP	Mbuti	0.00015	0.000159	0.938	7938	7921	118329
Hmong	Haojiatai_LBIA	Gelao_Daozhen	Mbuti	0.000486	0.000518	0.938	6276	6231	92754
Maonan_Huanjiang	Dong_Hunan	Dong_Guizhou	Mbuti	0.00016	0.000171	0.938	7968	7949	118865
BoY	Suogang_LN	Nung	Mbuti	0.001277	0.001361	0.938	708	694	10520
LaChi	Tay	Gelao_Guiyang	Mbuti	0.000218	0.000232	0.938	7933	7907	118412
Bianbian_EN	Zhalainuoer_IA	LaChi	Mbuti	0.002705	0.002882	0.939	323	310	4688
Erdaojingzi_LN	Suogang_LN	CoLao	Mbuti	0.001664	0.001772	0.939	648	632	9590
Haojiatai_LBIA	Dai_HGDP	Gelao_Zunyi	Mbuti	0.000507	0.00054	0.939	6330	6283	93000
Haojiatai_LN	Erdaojingzi_LN	Gelao_Daozhen	Mbuti	0.000573	0.00061	0.939	5137	5093	76623
Liangdao2_EN	Ede	Thai	Mbuti	0.000464	0.000494	0.939	7199	7151	103460
Shimao_LN	Boshan_EN	Dai_HGDP	Mbuti	0.000581	0.000619	0.939	7455	7390	111122
Xiaojingshan_EN	Giarai	Tay	Mbuti	0.000468	0.000499	0.939	4960	4927	70437
Zhalainuoer_EN	Banlashan_MN	Dai_HGDP	Mbuti	0.00117	0.001246	0.939	1450	1425	21281
Zhalainuoer_EN	Mogushan_Xianbei_IA	Li_Hainan	Mbuti	0.002366	0.00252	0.939	400	386	5926
Kinh_HGDP	Suogang_LN	Thai	Mbuti	0.001212	0.001291	0.939	709	696	10535
Vietnamese	BoY	Mulam_Luocheng	Mbuti	0.00021	0.000224	0.939	8004	7979	118329
Visayan	Liangdao1_EN	Maonan_Huanjiang	Mbuti	0.000589	0.000627	0.939	4272	4236	62677
Nung	Kankanaey	Mulam_Luocheng	Mbuti	0.000208	0.000222	0.939	7947	7922	118329
Boisman_MN	Liangdao2_EN	Gelao_Guiyang	Mbuti	0.000575	0.000612	0.94	6859	6802	99427
Longtoushan_BA	Mang	Gelao_Guiyang	Mbuti	0.000582	0.000619	0.94	4561	4522	66065
Taiwan_Gongguan	Muong	Dai_Xishuangbanna1k	Mbuti	0.00051	0.000542	0.94	5047	5009	74278
Wuzhuangguoliang	Boisman_MN	LaChi	Mbuti	0.001013	0.001077	0.94	1131	1114	16727
Wuzhuangguoliang	DevilsCave_N	LaChi	Mbuti	0.00109	0.001159	0.94	1182	1163	17560
Atayal	Chuanyun_H	BoY	Mbuti	0.000763	0.000812	0.94	2921	2888	42996
Ilocano	Jinchankou_LN	Zhuang_Guangxi	Mbuti	0.00059	0.000627	0.94	5812	5762	84552
She_HGDP	Chuanyun_H	Dai_HGDP	Mbuti	0.000672	0.000714	0.94	2908	2879	43118
She_HGDP	Chuanyun_H	Gelao_Guiyang	Mbuti	0.000709	0.000754	0.94	2905	2875	43115
PaThen	Kinh_HGDP	Dai_Xishuangbanna1k	Mbuti	0.000201	0.000214	0.94	8006	7982	118422
Gelao_Daozhen	Suogang_LN	Dong_Guizhou	Mbuti	0.001208	0.001285	0.94	709	696	10500
Han_Guiyang	Suogang_LN	Maonan_Huanjiang	Mbuti	0.001187	0.001263	0.94	709	696	10525
Chuanyun_H	Mogushan_Xianbei_IA	Gelao_Zunyi	Mbuti	0.001744	0.001854	0.941	817	796	11700
Pingliangtai_LN	Tanshishan_LN	Bouyei_Longli	Mbuti	0.000683	0.000726	0.941	3491	3456	50913
Pingliangtai_LN	Zhuang_Guangxi	Gelao_Zunyi	Mbuti	0.000315	0.000335	0.941	8072	8035	118474
Wanggou_MN	Zhalainuoer_EN	LaChi	Mbuti	0.001273	0.001353	0.941	1223	1200	17909
Xiaogao_EN	Suogang_LN	Gelao_Daozhen	Mbuti	0.001711	0.001817	0.941	711	693	10317
Xiaogao_EN	Giarai	Li_Hainan	Mbuti	0.000567	0.000602	0.941	7417	7358	104525
Kinh_Vietnam	Chuanyun_H	Tay	Mbuti	0.000655	0.000696	0.941	2911	2882	42996
Mang	Longtoushan_BA	Bouyei_Longli	Mbuti	0.000544	0.000578	0.941	4564	4528	65953
Muong	Gelao_Guiyang	Dong_Guizhou	Mbuti	0.000206	0.000219	0.941	8007	7983	118320
Kankanaey	Wuzhuangguoliang	BoY	Mbuti	0.000896	0.000952	0.941	1196	1180	17561
Dao	Tay	LaChi	Mbuti	0.00018	0.000191	0.941	7965	7944	118422
Chuanyun_H	Wuqi_EN	Dai_Xishuangbanna1k	Mbuti	0.001901	0.002017	0.942	607	590	8896
Haojiatai_LBIA	Wadian_LN	CoLao	Mbuti	0.000637	0.000676	0.942	6186	6127	92194
Haojiatai_LN	Vietnamese	Gelao_Daozhen	Mbuti	0.000416	0.000442	0.942	5962	5926	87433
Jiaozuoniecun_LBIA	Wuqi_EN	Li_Qiongzhong	Mbuti	0.001182	0.001255	0.942	1439	1414	20976
Cambodian	Zhalainuoer_EN	Li_Hainan	Mbuti	0.001011	0.001074	0.942	1509	1487	21366
Vietnamese	Suogang_LN	Dong_Hunan	Mbuti	0.001268	0.001347	0.942	708	695	10512
Mang	Jinchankou_LN	Li_Hainan	Mbuti	0.000601	0.000638	0.942	5804	5753	84553
Cham	Yumin_EN	Dong_Guizhou	Mbuti	0.00054	0.000574	0.942	7024	6970	99207
Gelao_Zunyi	Han_Bijie	Tay	Mbuti	0.00018	0.000191	0.942	7958	7937	118409
Han_Guiyang	Muong	Dong_Hunan	Mbuti	0.000159	0.000169	0.942	8030	8011	118329
Erdaojingzi_LN	Xiaogao_EN	Gelao_Longlin	Mbuti	0.000641	0.00068	0.943	6206	6148	90604
Jiaozuoniecun_LBIA	Xitoucun_LN	Tay	Mbuti	0.000632	0.000671	0.943	4520	4478	65841
Liangdao2_EN	Cambodian	BoY	Mbuti	0.000538	0.00057	0.943	7196	7140	103460
Luoheguxiang_LBIA	KhoMu	Tay	Mbuti	0.00038	0.000403	0.943	7435	7394	108342
Miaozigou_MN	Xiaojingshan_EN	Nung	Mbuti	0.001123	0.00119	0.943	1389	1366	20314
Xiaogao_EN	Cham	Maonan_Huanjiang	Mbuti	0.000514	0.000545	0.943	7372	7319	104526
Xinancheng_WZML	Mang	Maonan_Huanjiang	Mbuti	0.000241	0.000255	0.943	8116	8087	118327
Mongolia_N_East	Zhalainuoer_IA	Gelao_Longlin	Mbuti	0.002167	0.002298	0.943	391	378	5780
Mang	Suogang_LN	Thai	Mbuti	0.001262	0.001339	0.943	709	696	10520
Miao_HGDP	BoY	Dai_HGDP	Mbuti	0.000222	0.000236	0.943	7988	7961	118422
She_HGDP	PaThen	Dong_Hunan	Mbuti	0.000213	0.000226	0.943	7976	7951	118329
Li_Hainan	Miao_HGDP	Dong_Guizhou	Mbuti	0.00024	0.000255	0.943	8032	8004	118864
Mulam_Luocheng	Taiwan_Hanben	Li_Qiongzhong	Mbuti	0.00017	0.000181	0.943	7990	7970	117922
Dong_Hunan	Atayal	Li_Qiongzhong	Mbuti	0.000242	0.000257	0.943	7998	7970	118285
Dong_Hunan	Dong_Guizhou	Gelao_Guiyang	Mbuti	0.00018	0.000191	0.943	7961	7940	118856
LaChi	Suogang_LN	Dong_Hunan	Mbuti	0.001268	0.001344	0.943	705	691	10512
Gelao_Zunyi	Dao	Gelao_Guiyang	Mbuti	0.000199	0.000211	0.943	7982	7959	118401
Gelao_Zunyi	Gelao_Daozhen	Dong_Guizhou	Mbuti	0.000149	0.000158	0.943	7990	7972	118640
Li_Qiongzhong	Ami	Zhuang_Guangxi	Mbuti	0.000167	0.000177	0.943	7942	7922	118285
Bianbian_EN	DevilsCave_N	Li_Qiongzhong	Mbuti	0.00061	0.000647	0.944	5526	5476	82083
Haojiatai_LBIA	Longtoushan_BA	Gelao_Longlin	Mbuti	0.000795	0.000842	0.944	3600	3557	53673
Jinchankou_LN	Bianbian_EN	Nung	Mbuti	0.00079	0.000836	0.944	4008	3961	59620
Luoheguxiang_LBIA	Xiaowu_MN	Tay	Mbuti	0.000541	0.000573	0.944	7193	7135	106663
Miaozigou_MN	Xiaowu_MN	Tay	Mbuti	0.000974	0.001032	0.944	2164	2134	31621
She_HGDP	Atayal	Mulam_Luocheng	Mbuti	0.000232	0.000246	0.944	8025	7998	118865
Maonan_Huanjiang	Dong_Hunan	Bouyei_Longli	Mbuti	0.00016	0.00017	0.944	7973	7954	118654
Dong_Qiandongnan	Li_Qiongzhong	Bouyei_Longli	Mbuti	0.000118	0.000125	0.944	7976	7962	118184
Li_Qiongzhong	LaChi	Dong_Qiandongnan	Mbuti	0.000186	0.000198	0.944	7932	7910	117664
Li_Qiongzhong	Nung	Dong_Qiandongnan	Mbuti	0.000132	0.00014	0.944	7920	7905	117664
Boisman_MN	Cambodian	Dong_Guizhou	Mbuti	0.000322	0.000341	0.945	7734	7698	110314
Dacaozi_IA	Jinchankou_LN	Dai_HGDP	Mbuti	0.000613	0.000648	0.945	5544	5493	82629
Haojiatai_LBIA	Vietnamese	Gelao_Zunyi	Mbuti	0.00051	0.00054	0.945	6305	6258	92620
Shimao_LN	Lajia_LN	CoLao	Mbuti	0.000463	0.00049	0.945	7781	7728	115704
Taiwan_Gongguan	Dai_Xishuangbanna1k	Li_Qiongzhong	Mbuti	0.000511	0.000541	0.945	5053	5015	74147
Zhalainuoer_EN	Htin_Mal	Gelao_Zunyi	Mbuti	0.001016	0.001075	0.945	1486	1464	21139
Atayal	Gelao_Guiyang	Maonan_Huanjiang	Mbuti	0.000256	0.000271	0.945	8046	8016	118856
Ilocano	KhoMu	CoLao	Mbuti	0.000329	0.000348	0.945	8136	8097	118421
Cham	Malay	Gelao_Guiyang	Mbuti	0.000203	0.000215	0.945	8206	8182	118412
Li_Hainan	Nung	Zhuang_Guangxi	Mbuti	0.000216	0.000228	0.945	7943	7918	118328
BoY	Suogang_LN	Mulam_Luocheng	Mbuti	0.001266	0.00134	0.945	706	693	10512
LaChi	CoLao	Nung	Mbuti	0.00023	0.000243	0.945	7943	7916	118422
Han_Bijie	Miaozigou_MN	Dong_Guizhou	Mbuti	0.00069	0.000731	0.945	2190	2168	32184
Chuanyun_H	Ilocano	Dong_Qiandongnan	Mbuti	0.000743	0.000786	0.946	2950	2918	42910
Dacaozi_IA	Shimao_LN	Thai	Mbuti	0.000442	0.000467	0.946	7630	7580	114179
Haminmangha_MN	Zhalainuoer_IA	Dong_Qiandongnan	Mbuti	0.00284	0.003002	0.946	269	258	3903
Jinchankou_LN	Mlabri	Li_Qiongzhong	Mbuti	0.000581	0.000615	0.946	5795	5747	83559
Jinchankou_LN	Tay	Gelao_Daozhen	Mbuti	0.000482	0.00051	0.946	5782	5741	84475
Liangdao2_EN	Mogushan_Xianbei_IA	LaChi	Mbuti	0.001204	0.001273	0.946	1922	1889	27522
Luoheguxiang_LBIA	Wanggou_MN	CoLao	Mbuti	0.000556	0.000587	0.946	6041	5991	89994
Miaozigou_MN	Htin_Mal	Maonan_Huanjiang	Mbuti	0.000752	0.000794	0.946	2238	2214	31797
Mogushan_Xianbei_IA	Haminmangha_MN	Zhuang_Guangxi	Mbuti	0.001236	0.001307	0.946	1290	1266	19344
Wuqi_EN	Qihe_EN	Tay	Mbuti	0.001981	0.002094	0.946	666	648	9473
DevilsCave_N	Wuqi_EN	Bouyei_Longli	Mbuti	0.001014	0.001072	0.946	1491	1468	22381
Cambodian	Banlashan_MN	LaChi	Mbuti	0.000442	0.000467	0.946	8231	8179	117698
Dusun	DevilsCave_N	Gelao_Daozhen	Mbuti	0.000368	0.000389	0.946	8243	8199	118191
Tagalog	Xiaogao_EN	Nung	Mbuti	0.000519	0.000548	0.946	7290	7236	104603
Gelao_Guiyang	Ilocano	Li_Hainan	Mbuti	0.000354	0.000375	0.946	8057	8015	118318
Han_Zunyi	Miao_HGDP	Gelao_Guiyang	Mbuti	0.000148	0.000156	0.946	8001	7984	118976
Luoheguxiang_LBIA	Dusun	Dong_Qiandongnan	Mbuti	0.000397	0.000419	0.947	7456	7413	108143
Luoheguxiang_LBIA	Thai	Tay	Mbuti	0.000376	0.000397	0.947	7444	7404	108342
Pingliangtai_LN	Dacaozi_IA	Li_Qiongzhong	Mbuti	0.000423	0.000446	0.947	7735	7687	114399
Taiwan_Gongguan	Taiwan_Hanben	Dai_Xishuangbanna1k	Mbuti	0.000514	0.000543	0.947	4917	4879	74469
Taiwan_Gongguan	Kinh_HoChiMinh1K	Gelao_Daozhen	Mbuti	0.000522	0.000551	0.947	5074	5036	74324
Zhalainuoer_EN	Zhalainuoer_IA	Dai_Xishuangbanna1k	Mbuti	0.004399	0.004646	0.947	79	73	1237
Nepal_Mebrak_2125BP	Nepal_Samdzong_1500BP	LaChi	Mbuti	0.000613	0.000647	0.947	5442	5392	81121
Ilocano	Xitoucun_LN	Dong_Hunan	Mbuti	0.000535	0.000565	0.947	4765	4727	70356
PaThen	Suogang_LN	Nung	Mbuti	0.001289	0.00136	0.947	711	697	10520
Li_Hainan	Dai_Xishuangbanna1k	Gelao_Guiyang	Mbuti	0.000209	0.00022	0.947	7972	7947	118855
Mulam_Luocheng	Miaozigou_MN	Dong_Qiandongnan	Mbuti	0.000697	0.000736	0.947	2211	2189	32131
Tay	Chuanyun_H	Bouyei_Longli	Mbuti	0.000659	0.000696	0.947	2917	2889	42910
Dong_Qiandongnan	Han_Bijie	Gelao_Daozhen	Mbuti	0.00014	0.000147	0.947	8014	7997	118772
Gelao_Zunyi	Chuanyun_H	Bouyei_Longli	Mbuti	0.000675	0.000712	0.947	2912	2883	43028
Chuanyun_H	Liangdao2_EN	Tay	Mbuti	0.000963	0.001016	0.948	2850	2810	41385
Chuanyun_H	Wanggou_MN	Thai	Mbuti	0.000853	0.0009	0.948	2439	2409	36025
Dacaozi_IA	Wanggou_MN	Gelao_Daozhen	Mbuti	0.000489	0.000515	0.948	6459	6413	95155
Jiaozuoniecun_LBIA	Erdaojingzi_LN	Dong_Hunan	Mbuti	0.000579	0.00061	0.948	6328	6274	93643
Liangdao1_EN	Zhalainuoer_EN	Nung	Mbuti	0.001727	0.001823	0.948	810	790	11663
Liangdao2_EN	Zhalainuoer_IA	Dong_Hunan	Mbuti	0.002582	0.002724	0.948	409	394	5649
Suogang_LN	Wuqi_EN	Thai	Mbuti	0.003527	0.00372	0.948	175	166	2470
Taiwan_Hanben	Kinh_Vietnam	Nung	Mbuti	0.000187	0.000197	0.948	7992	7970	118064
Tanshishan_LN	Xiaogao_EN	Dong_Hunan	Mbuti	0.000873	0.00092	0.948	3382	3339	49680
Mongolia_N_East	Liangdao1_EN	Gelao_Daozhen	Mbuti	0.000714	0.000753	0.948	4164	4121	59659
Mongolia_N_East	Nepal_Samdzong_1500BP	CoLao	Mbuti	0.000468	0.000493	0.948	7288	7239	105129
Kinh_HoChiMinh1K	Suogang_LN	Gelao_Longlin	Mbuti	0.001226	0.001293	0.948	708	695	10525
Dao	Dong_Qiandongnan	LaChi	Mbuti	0.000158	0.000167	0.948	7955	7936	118211
PaThen	Murut	LaChi	Mbuti	0.000248	0.000261	0.948	8034	8005	118422
Li_Hainan	CoLao	Dai_HGDP	Mbuti	0.000258	0.000272	0.948	7962	7932	118328
Mulam_Luocheng	PaThen	Dong_Hunan	Mbuti	0.000196	0.000207	0.948	7975	7952	118329
Jinchankou_LN	LaChi	Gelao_Zunyi	Mbuti	0.00055	0.000579	0.949	5791	5744	84611
Liangdao2_EN	Cambodian	Gelao_Longlin	Mbuti	0.000505	0.000533	0.949	7220	7168	103765
Longtoushan_BA	Suogang_LN	Mulam_Luocheng	Mbuti	0.002016	0.002126	0.949	432	419	6458
Taiwan_Hanben	Gelao_Guiyang	Tay	Mbuti	0.000227	0.000239	0.949	7989	7962	118054
Xiaowu_MN	Liangdao2_EN	LaChi	Mbuti	0.000689	0.000726	0.949	7124	7054	101949
Vietnamese	Miao_HGDP	Dai_HGDP	Mbuti	0.000174	0.000184	0.949	7995	7975	118422
KhoMu	Boshan_EN	BoY	Mbuti	0.000524	0.000552	0.949	7743	7684	111716
Muong	Suogang_LN	Thai	Mbuti	0.001219	0.001285	0.949	708	696	10520
Malay	Nepal_Mebrak_2125BP	Maonan_Huanjiang	Mbuti	0.000531	0.00056	0.949	5726	5683	81071
Visayan	Mlabri	Dong_Qiandongnan	Mbuti	0.000366	0.000385	0.949	8099	8056	116845
Miao_HGDP	Gelao_Guiyang	Mulam_Luocheng	Mbuti	0.000201	0.000212	0.949	7999	7975	118856
Dao	Dai_HGDP	Nung	Mbuti	0.000163	0.000171	0.949	7949	7930	118422
Dai_HGDP	Muong	Bouyei_Longli	Mbuti	0.000164	0.000173	0.949	7973	7954	118211
BoY	Suogang_LN	Maonan_Huanjiang	Mbuti	0.001271	0.00134	0.949	707	694	10512
Han_Bijie	Xiaowu_MN	Gelao_Zunyi	Mbuti	0.000445	0.000469	0.949	7955	7903	116996
Han_Guiyang	Suogang_LN	Li_Qiongzhong	Mbuti	0.001188	0.001253	0.949	709	696	10488
Chuanyun_H	Erdaojingzi_LN	Gelao_Guiyang	Mbuti	0.000925	0.000975	0.95	2579	2543	37988
Jiaozuoniecun_LBIA	Wuqi_EN	Gelao_Daozhen	Mbuti	0.001181	0.001243	0.95	1446	1421	21014
Taiwan_Gongguan	Gelao_Longlin	Dai_HGDP	Mbuti	0.000559	0.000589	0.95	5044	5002	74402
Taiwan_Gongguan	Tay	Dong_Guizhou	Mbuti	0.000545	0.000574	0.95	5052	5011	74219
Taiwan_Gongguan	Dong_Qiandongnan	Li_Qiongzhong	Mbuti	0.000531	0.000558	0.95	5041	5002	73998
Xiaojingshan_EN	Tanshishan_LN	Gelao_Daozhen	Mbuti	0.000803	0.000845	0.95	2714	2681	40450
Xiaowu_MN	Zhalainuoer_EN	Li_Qiongzhong	Mbuti	0.00129	0.001359	0.95	1466	1439	21011
Xitoucun_LN	Erdaojingzi_LN	Thai	Mbuti	0.000629	0.000662	0.95	4299	4259	62502
Mongolia_N_East	Cambodian	Gelao_Guiyang	Mbuti	0.000453	0.000477	0.95	7454	7407	105542
Atayal	Murut	Thai	Mbuti	0.000232	0.000244	0.95	7857	7830	118422
Kankanaey	Taiwan_Hanben	Li_Qiongzhong	Mbuti	0.000207	0.000218	0.95	7792	7768	117518
Murut	Jinchankou_LN	Dong_Qiandongnan	Mbuti	0.00052	0.000548	0.95	5829	5785	84475
Dao	Dong_Qiandongnan	Dai_HGDP	Mbuti	0.000146	0.000154	0.95	7944	7926	118211
Shimao_LN	Wanggou_MN	Gelao_Zunyi	Mbuti	0.000541	0.000569	0.951	6544	6492	97322
Wadian_LN	Miaozigou_MN	Zhuang_Guangxi	Mbuti	0.000866	0.000911	0.951	2164	2136	32046
Zhalainuoer_EN	Mogushan_Xianbei_IA	LaChi	Mbuti	0.002381	0.002505	0.951	399	385	5909
Zhalainuoer_EN	Malay	Dong_Guizhou	Mbuti	0.00094	0.000988	0.951	1503	1483	21292
Nepal_Mebrak_2125BP	Liangdao1_EN	Gelao_Daozhen	Mbuti	0.000857	0.000902	0.951	3055	3017	43806
Nepal_Mebrak_2125BP	Cham	BoY	Mbuti	0.000557	0.000586	0.951	5730	5685	81135
Ami	Dao	Nung	Mbuti	0.000192	0.000202	0.951	7951	7928	118422
Mulam_Luocheng	She_HGDP	CoLao	Mbuti	0.00017	0.000179	0.951	7968	7948	118329
BoY	Haojiatai_LN	Dong_Qiandongnan	Mbuti	0.000449	0.000472	0.951	5961	5922	87433
Bouyei_Longli	CoLao	Dai_Xishuangbanna1k	Mbuti	0.000164	0.000173	0.951	7941	7922	118211
Gelao_Guiyang	Kinh_HoChiMinh1K	BoY	Mbuti	0.000187	0.000197	0.951	8004	7982	118412
Han_Guiyang	Xitoucun_LN	Li_Hainan	Mbuti	0.00046	0.000484	0.951	4831	4799	70533
Boshan_EN	Zhalainuoer_EN	Dong_Guizhou	Mbuti	0.001288	0.001354	0.952	1393	1367	20330
Erdaojingzi_LN	Zhalainuoer_EN	Dong_Hunan	Mbuti	0.001337	0.001405	0.952	1288	1263	18650
Haojiatai_LN	Mang	Dong_Hunan	Mbuti	0.000487	0.000511	0.952	6017	5974	87530
Jiaozuoniecun_LBIA	Xiaowu_MN	BoY	Mbuti	0.000596	0.000626	0.952	7190	7126	107318
Suogang_LN	Liangdao1_EN	Dai_Xishuangbanna1k	Mbuti	0.001823	0.001916	0.952	552	536	8333
Taiwan_Gongguan	Dacaozi_IA	BoY	Mbuti	0.000686	0.00072	0.952	4975	4925	72605
Zhalainuoer_EN	Ede	Bouyei_Longli	Mbuti	0.000946	0.000993	0.952	1504	1484	21267
DevilsCave_N	Zhalainuoer_EN	Thai	Mbuti	0.001054	0.001108	0.952	1415	1392	21383
DevilsCave_N	Ede	Mulam_Luocheng	Mbuti	0.000372	0.000391	0.952	8359	8315	118309
Mlabri	Xiaogao_EN	Tay	Mbuti	0.000604	0.000635	0.952	7258	7195	103462
Atayal	Gelao_Guiyang	LaChi	Mbuti	0.000276	0.00029	0.952	8008	7975	118412
Hmong	Haojiatai_LN	Gelao_Daozhen	Mbuti	0.000437	0.00046	0.952	5948	5910	87714
PaThen	Gelao_Longlin	Gelao_Zunyi	Mbuti	0.000211	0.000221	0.952	7977	7952	118316
Dai_Xishuangbanna1k	Jinchankou_LN	Gelao_Guiyang	Mbuti	0.000512	0.000538	0.952	5808	5764	84989
Nung	Wuzhuangguoliang	Dong_Guizhou	Mbuti	0.0008	0.000841	0.952	1197	1183	17550
Gelao_Zunyi	Wuzhuangguoliang	Gelao_Daozhen	Mbuti	0.000818	0.000859	0.952	1185	1171	17580
Chuanyun_H	Miaozigou_MN	CoLao	Mbuti	0.001779	0.001868	0.953	850	828	12311
Lajia_LN	Xiaogao_EN	Mulam_Luocheng	Mbuti	0.00057	0.000598	0.953	7051	6992	103604
Luoheguxiang_LBIA	Tanshishan_LN	Dong_Hunan	Mbuti	0.000757	0.000794	0.953	3265	3229	47793
Tanshishan_LN	Nepal_Chokhopani_2700BP	Gelao_Guiyang	Mbuti	0.000862	0.000904	0.953	3575	3531	50975
Wadian_LN	Liangdao2_EN	Thai	Mbuti	0.000593	0.000622	0.953	7179	7118	103366
Htin_Mal	Pingliangtai_LN	Thai	Mbuti	0.000341	0.000358	0.953	8073	8033	117117
Ilocano	Longtoushan_BA	Dong_Guizhou	Mbuti	0.000585	0.000614	0.953	4531	4492	66016
Visayan	Tagalog	BoY	Mbuti	0.000283	0.000297	0.953	8058	8025	118422
Maonan_Huanjiang	Xiaowu_MN	Gelao_Daozhen	Mbuti	0.000449	0.000472	0.953	7999	7946	116682
Li_Hainan	LaChi	Mulam_Luocheng	Mbuti	0.000258	0.000271	0.953	7951	7921	118328
Dong_Hunan	CoLao	Gelao_Guiyang	Mbuti	0.000219	0.00023	0.953	7936	7911	118320
Bouyei_Longli	Mulam_Luocheng	Thai	Mbuti	0.00012	0.000126	0.953	7937	7923	118654
Gelao_Guiyang	Kinh_HoChiMinh1K	Dong_Guizhou	Mbuti	0.000178	0.000187	0.953	8050	8029	118856
Han_Zunyi	Luoheguxiang_LBIA	Gelao_Zunyi	Mbuti	0.000361	0.000379	0.953	7358	7319	108821
Haojiatai_LN	Longtoushan_BA	Tay	Mbuti	0.000818	0.000857	0.954	3424	3382	50707
Haojiatai_LN	Wadian_LN	Li_Hainan	Mbuti	0.000579	0.000607	0.954	5884	5834	87487
Miaozigou_MN	Wuzhuangguoliang	Gelao_Zunyi	Mbuti	0.002174	0.002277	0.954	346	334	5116
Taiwan_Gongguan	Muong	Dong_Guizhou	Mbuti	0.000538	0.000564	0.954	5042	5002	74219
Taiwan_Gongguan	Kankanaey	Gelao_Zunyi	Mbuti	0.000561	0.000589	0.954	4883	4841	74275
Wuzhuangguoliang	Haojiatai_LBIA	BoY	Mbuti	0.001428	0.001497	0.954	956	935	14303
Nepal_Chokhopani_2700BP	Liangdao2_EN	Gelao_Daozhen	Mbuti	0.000656	0.000688	0.954	7305	7237	103552
Kankanaey	CoLao	Li_Qiongzhong	Mbuti	0.000244	0.000256	0.954	7970	7942	117875
Giarai	Nepal_Mebrak_2125BP	Tay	Mbuti	0.000565	0.000592	0.954	5731	5686	81135
Dao	Muong	Li_Hainan	Mbuti	0.000189	0.000199	0.954	7983	7961	118328
Hmong	Suogang_LN	Li_Hainan	Mbuti	0.001344	0.001409	0.954	708	693	10522
Li_Hainan	Dai_Xishuangbanna1k	Nung	Mbuti	0.000205	0.000215	0.954	7950	7926	118328
Li_Hainan	Nung	Dai_HGDP	Mbuti	0.000225	0.000235	0.954	7941	7914	118328
Dong_Guizhou	Xiaowu_MN	Gelao_Daozhen	Mbuti	0.000448	0.00047	0.954	7958	7906	116682
Gelao_Daozhen	Zhuang_Guangxi	Gelao_Guiyang	Mbuti	0.00013	0.000136	0.954	8001	7986	118645
Chuanyun_H	Zhalainuoer_EN	Tay	Mbuti	0.002117	0.002217	0.955	564	547	8069
Dacaozi_IA	Gelao_Longlin	Gelao_Zunyi	Mbuti	0.000357	0.000374	0.955	7846	7804	115143
Liangdao1_EN	Cambodian	Bouyei_Longli	Mbuti	0.000586	0.000613	0.955	4370	4333	62778
Taiwan_Gongguan	Jinchankou_LN	Gelao_Daozhen	Mbuti	0.000826	0.000865	0.955	3775	3730	53953
Wadian_LN	Miaozigou_MN	Dai_Xishuangbanna1k	Mbuti	0.000859	0.0009	0.955	2165	2138	32073
Wanggou_MN	Wuqi_EN	Gelao_Zunyi	Mbuti	0.001209	0.001266	0.955	1311	1288	19151
Cambodian	Xiaojingshan_EN	Dai_HGDP	Mbuti	0.0005	0.000523	0.955	4946	4911	70616
Cambodian	Xiaojingshan_EN	Li_Hainan	Mbuti	0.000522	0.000547	0.955	4949	4913	70555
Dusun	Longtoushan_BA	Dong_Qiandongnan	Mbuti	0.000544	0.00057	0.955	4568	4532	65953
Kankanaey	Miaozigou_MN	Dong_Guizhou	Mbuti	0.00073	0.000764	0.955	2210	2187	32051
Ilocano	Wadian_LN	Mulam_Luocheng	Mbuti	0.000441	0.000461	0.955	8094	8042	117550
PaThen	Kinh_Vietnam	Gelao_Longlin	Mbuti	0.000199	0.000208	0.955	7990	7966	118329
BoY	Murut	Maonan_Huanjiang	Mbuti	0.000239	0.000251	0.955	8045	8017	118329
Erdaojingzi_LN	Lajia_LN	Thai	Mbuti	0.000484	0.000506	0.956	6713	6665	99867
Liangdao2_EN	Giarai	Thai	Mbuti	0.000468	0.00049	0.956	7200	7152	103460
Mogushan_Xianbei_IA	Qihe_EN	Li_Qiongzhong	Mbuti	0.001663	0.001739	0.956	839	819	12049
Xiaowu_MN	Liangdao1_EN	Dai_HGDP	Mbuti	0.000798	0.000835	0.956	4285	4236	62117
Mongolia_N_East	Nepal_Samdzong_1500BP	Li_Hainan	Mbuti	0.000497	0.00052	0.956	7295	7242	105418
Htin_Mal	Xiaowu_MN	Nung	Mbuti	0.00049	0.000513	0.956	7999	7943	115122
Dai_Xishuangbanna1k	Atayal	Dong_Guizhou	Mbuti	0.00021	0.00022	0.956	8025	8000	118865
Dong_Hunan	Gelao_Guiyang	Gelao_Daozhen	Mbuti	0.000223	0.000234	0.956	8006	7979	118645
Tay	Chuanyun_H	LaChi	Mbuti	0.000724	0.000758	0.956	2923	2892	42996
Bianbian_EN	DevilsCave_N	Bouyei_Longli	Mbuti	0.000625	0.000653	0.957	5545	5494	82266
Chuanyun_H	Shimao_LN	Gelao_Guiyang	Mbuti	0.000883	0.000922	0.957	2895	2857	42813
Haojiatai_LBIA	Mlabri	Li_Hainan	Mbuti	0.000644	0.000674	0.957	6379	6320	91802
Longtoushan_BA	Htin_Mal	Dong_Guizhou	Mbuti	0.000556	0.000582	0.957	4547	4510	65486
Taiwan_Gongguan	Han_Bijie	Dong_Guizhou	Mbuti	0.000554	0.000579	0.957	5086	5045	74402
Wanggou_MN	Wuqi_EN	Li_Hainan	Mbuti	0.001272	0.001328	0.957	1301	1277	19132
Wuzhuangguoliang	Wuqi_EN	BoY	Mbuti	0.002745	0.00287	0.957	243	234	3537
Xiaogao_EN	Cambodian	CoLao	Mbuti	0.000546	0.000571	0.957	7387	7329	104603
Kinh_HoChiMinh1K	Haojiatai_LBIA	Dong_Qiandongnan	Mbuti	0.000477	0.000498	0.957	6339	6295	92833
KhoMu	Htin_Mal	Dong_Hunan	Mbuti	0.00023	0.00024	0.957	7932	7905	116971
Murut	Suogang_LN	Gelao_Longlin	Mbuti	0.00128	0.001337	0.957	698	685	10512
Miao_HGDP	Chuanyun_H	Dai_Xishuangbanna1k	Mbuti	0.000664	0.000694	0.957	2918	2889	43118
LaChi	Dong_Qiandongnan	Tay	Mbuti	0.000197	0.000206	0.957	7954	7930	118211
Tay	Taiwan_Hanben	Gelao_Guiyang	Mbuti	0.000205	0.000215	0.957	7962	7938	118054
Han_Bijie	Wuzhuangguoliang	Thai	Mbuti	0.000774	0.000809	0.957	1183	1169	17619
Han_Guiyang	Gelao_Guiyang	Dong_Hunan	Mbuti	0.000189	0.000197	0.957	8018	7996	118856
Chuanyun_H	Kinh_HGDP	Gelao_Zunyi	Mbuti	0.000721	0.000753	0.958	2932	2901	43115
Erdaojingzi_LN	Liangdao2_EN	LaChi	Mbuti	0.000695	0.000725	0.958	6193	6131	89096
Jiaozuoniecun_LBIA	Miaozigou_MN	Nung	Mbuti	0.000971	0.001014	0.958	2040	2011	29881
Lajia_LN	Xiaogao_EN	BoY	Mbuti	0.00059	0.000616	0.958	7036	6975	103318
Miaozigou_MN	Xiaowu_MN	CoLao	Mbuti	0.001054	0.0011	0.958	2175	2141	31621
Suogang_LN	Tagalog	Gelao_Daozhen	Mbuti	0.001273	0.001329	0.958	705	692	10495
Wanggou_MN	Erdaojingzi_LN	Dong_Hunan	Mbuti	0.000571	0.000596	0.958	5732	5684	84476
Xiaowu_MN	Wuqi_EN	Dong_Guizhou	Mbuti	0.001231	0.001285	0.958	1525	1498	22135
Xitoucun_LN	Zhalainuoer_EN	Dong_Hunan	Mbuti	0.001528	0.001595	0.958	924	904	13366
Mongolia_N_East	Nepal_Samdzong_1500BP	Maonan_Huanjiang	Mbuti	0.000466	0.000486	0.958	7302	7252	105419
Muong	Miao_HGDP	Maonan_Huanjiang	Mbuti	0.000179	0.000187	0.958	8017	7996	118329
Murut	Miaozigou_MN	Nung	Mbuti	0.000728	0.000759	0.958	2227	2204	32073
Dong_Guizhou	Luoheguxiang_LBIA	Gelao_Guiyang	Mbuti	0.000393	0.000411	0.958	7360	7317	108714
BoY	Wadian_LN	Dong_Hunan	Mbuti	0.000422	0.000441	0.958	8029	7979	117551
BoY	Murut	Zhuang_Guangxi	Mbuti	0.000242	0.000252	0.958	8033	8005	118329
Tay	Muong	LaChi	Mbuti	0.000188	0.000196	0.958	7988	7966	118422
Gelao_Guiyang	Wuzhuangguoliang	Dong_Qiandongnan	Mbuti	0.000819	0.000854	0.958	1194	1180	17580
Banlashan_MN	Giarai	Li_Qiongzhong	Mbuti	0.00043	0.000448	0.959	8269	8219	117158
Dacaozi_IA	Atayal	Gelao_Zunyi	Mbuti	0.000394	0.000411	0.959	7887	7841	115256
Erdaojingzi_LN	Zhalainuoer_EN	Thai	Mbuti	0.001256	0.001309	0.959	1281	1257	18667
Jiaozuoniecun_LBIA	Wuqi_EN	Li_Hainan	Mbuti	0.001264	0.001318	0.959	1441	1414	21041
Mogushan_Xianbei_IA	Nepal_Mebrak_2125BP	Maonan_Huanjiang	Mbuti	0.00123	0.001283	0.959	1488	1461	21633
Taiwan_Gongguan	Zhalainuoer_IA	Dong_Hunan	Mbuti	0.002776	0.002896	0.959	295	283	4248
Taiwan_Gongguan	Atayal	Gelao_Guiyang	Mbuti	0.000585	0.00061	0.959	4938	4894	74470
Taiwan_Gongguan	Mulam_Luocheng	Li_Hainan	Mbuti	0.000577	0.000602	0.959	5045	5002	74401
Taiwan_Hanben	Shimao_LN	Gelao_Guiyang	Mbuti	0.000396	0.000413	0.959	8056	8009	117450
Wuzhuangguoliang	Visayan	Dai_Xishuangbanna1k	Mbuti	0.000835	0.000871	0.959	1202	1187	17561
Xiaojingshan_EN	Boisman_MN	Gelao_Guiyang	Mbuti	0.000532	0.000555	0.959	4685	4648	69727
Vietnamese	Kinh_Vietnam	Mulam_Luocheng	Mbuti	0.000156	0.000162	0.959	7984	7966	118329
Kinh_HoChiMinh1K	Suogang_LN	LaChi	Mbuti	0.00129	0.001346	0.959	707	693	10520
Mang	Boshan_EN	Dong_Qiandongnan	Mbuti	0.000522	0.000544	0.959	7730	7672	111518
Atayal	Kinh_Vietnam	Bouyei_Longli	Mbuti	0.00023	0.00024	0.959	8010	7982	118211
Hmong	Dong_Guizhou	Gelao_Guiyang	Mbuti	0.000173	0.000181	0.959	7933	7912	118742
Thai	Xiaowu_MN	Li_Hainan	Mbuti	0.00051	0.000532	0.959	8091	8031	116888
Dai_Xishuangbanna1k	Atayal	CoLao	Mbuti	0.000224	0.000233	0.959	7998	7971	118422
Zhuang_Guangxi	Mulam_Luocheng	Dai_Xishuangbanna1k	Mbuti	0.000111	0.000115	0.959	7970	7957	118865
Gelao_Daozhen	Xitoucun_LN	Li_Hainan	Mbuti	0.000463	0.000483	0.959	4826	4793	70395
Luoheguxiang_LBIA	Kinh_HoChiMinh1K	Gelao_Guiyang	Mbuti	0.000386	0.000402	0.96	7412	7370	108823
Miaozigou_MN	Kinh_HGDP	Gelao_Guiyang	Mbuti	0.00075	0.000781	0.96	2212	2187	32210
Suogang_LN	Qihe_EN	Dong_Qiandongnan	Mbuti	0.002041	0.002127	0.96	492	477	7267
Suogang_LN	Xiaojingshan_EN	Dong_Guizhou	Mbuti	0.001585	0.001651	0.96	614	599	9464
Wanggou_MN	Liangdao1_EN	Mulam_Luocheng	Mbuti	0.00077	0.000802	0.96	3650	3609	52967
Muong	Tay	Dai_HGDP	Mbuti	0.00017	0.000177	0.96	7973	7953	118422
Kankanaey	Gelao_Guiyang	CoLao	Mbuti	0.000256	0.000267	0.96	7990	7959	118412
Miao_HGDP	Mulam_Luocheng	Gelao_Guiyang	Mbuti	0.000167	0.000174	0.96	7995	7975	118856
Li_Hainan	Dai_Xishuangbanna1k	Gelao_Zunyi	Mbuti	0.000209	0.000218	0.96	7990	7965	118850
BoY	Zhalainuoer_EN	Gelao_Zunyi	Mbuti	0.001019	0.001062	0.96	1480	1458	21304
Tay	Suogang_LN	Dong_Hunan	Mbuti	0.001284	0.001338	0.96	709	695	10512
Gelao_Zunyi	Gelao_Daozhen	CoLao	Mbuti	0.000168	0.000175	0.96	7961	7941	118198
Han_Bijie	Gelao_Guiyang	Gelao_Zunyi	Mbuti	0.00021	0.000219	0.96	8028	8003	118964
Banlashan_MN	Boisman_MN	Dai_HGDP	Mbuti	0.000477	0.000497	0.961	7368	7315	109827
Chuanyun_H	Zhalainuoer_EN	Thai	Mbuti	0.002033	0.002114	0.961	560	544	8090
Dacaozi_IA	Tanshishan_LN	Dai_HGDP	Mbuti	0.000735	0.000765	0.961	3426	3389	49890
Liangdao2_EN	DevilsCave_N	Bouyei_Longli	Mbuti	0.000594	0.000619	0.961	7221	7160	103677
Luoheguxiang_LBIA	Jinchankou_LN	Dai_Xishuangbanna1k	Mbuti	0.000626	0.000651	0.961	5266	5217	78201
Mogushan_Xianbei_IA	Haminmangha_MN	Maonan_Huanjiang	Mbuti	0.001289	0.001341	0.961	1292	1267	19344
Pingliangtai_LN	Xitoucun_LN	CoLao	Mbuti	0.000583	0.000606	0.961	4841	4800	70345
Xinancheng_WZML	Haojiatai_LN	Tay	Mbuti	0.000436	0.000454	0.961	5871	5833	87594
Xitoucun_LN	Mogushan_Xianbei_IA	Gelao_Guiyang	Mbuti	0.001303	0.001356	0.961	1358	1333	19214
Kankanaey	Atayal	Dai_Xishuangbanna1k	Mbuti	0.000244	0.000254	0.961	7800	7771	118422
Giarai	Malay	Nung	Mbuti	0.000193	0.000201	0.961	8176	8153	118422
Dao	Erdaojingzi_LN	Gelao_Daozhen	Mbuti	0.000424	0.000441	0.961	6869	6826	100399
Dao	Hmong	Thai	Mbuti	0.000174	0.000181	0.961	7898	7877	118422
Bouyei_Longli	Dao	Mulam_Luocheng	Mbuti	0.000143	0.000149	0.961	7934	7917	118119
Gelao_Zunyi	Gelao_Guiyang	Dong_Qiandongnan	Mbuti	0.000214	0.000222	0.961	8015	7990	118751
Han_Bijie	Wuzhuangguoliang	Dai_HGDP	Mbuti	0.000805	0.000837	0.961	1185	1171	17619
Li_Qiongzhong	LaChi	Gelao_Daozhen	Mbuti	0.00019	0.000198	0.961	7919	7897	117664
Haojiatai_LBIA	Erdaojingzi_LN	Mulam_Luocheng	Mbuti	0.000676	0.000703	0.962	5389	5334	80809
Suogang_LN	Banlashan_MN	Bouyei_Longli	Mbuti	0.001639	0.001705	0.962	714	697	10484
Tanshishan_LN	Mongolia_N_East	Gelao_Guiyang	Mbuti	0.000769	0.000799	0.962	3388	3350	49293
Xiaowu_MN	Suogang_LN	Gelao_Daozhen	Mbuti	0.001668	0.001733	0.962	706	689	10432
Cambodian	Liangdao1_EN	Thai	Mbuti	0.00058	0.000603	0.962	4355	4319	62901
Mlabri	Erdaojingzi_LN	Dai_HGDP	Mbuti	0.00053	0.000551	0.962	6947	6894	99768
Htin_Mal	Nepal_Samdzong_1500BP	Gelao_Zunyi	Mbuti	0.000385	0.000401	0.962	8236	8191	117428
Dong_Hunan	Dong_Guizhou	Gelao_Longlin	Mbuti	0.000169	0.000176	0.962	7966	7946	118865
Dacaozi_IA	Longtoushan_BA	Maonan_Huanjiang	Mbuti	0.000655	0.00068	0.963	4375	4333	64604
Dacaozi_IA	Mlabri	Dai_Xishuangbanna1k	Mbuti	0.000431	0.000447	0.963	7871	7822	113820
Erdaojingzi_LN	Kinh_HoChiMinh1K	Gelao_Zunyi	Mbuti	0.000422	0.000438	0.963	6948	6906	101005
Longtoushan_BA	Bianbian_EN	CoLao	Mbuti	0.000868	0.000902	0.963	3265	3223	48293
Luoheguxiang_LBIA	Jinchankou_LN	Dong_Hunan	Mbuti	0.000663	0.000689	0.963	5277	5226	78123
Pingliangtai_LN	Zhalainuoer_EN	Dai_Xishuangbanna1k	Mbuti	0.001097	0.001139	0.963	1478	1455	21346
Wadian_LN	Suogang_LN	Gelao_Guiyang	Mbuti	0.001644	0.001708	0.963	715	698	10524
Xinancheng_WZML	Haojiatai_LN	Thai	Mbuti	0.000421	0.000437	0.963	5874	5837	87967
Kinh_HoChiMinh1K	Lajia_LN	Gelao_Zunyi	Mbuti	0.000323	0.000335	0.963	8078	8040	117375
Kinh_HoChiMinh1K	Suogang_LN	Gelao_Daozhen	Mbuti	0.001221	0.001269	0.963	710	697	10509
Kinh_HoChiMinh1K	Murut	Thai	Mbuti	0.000156	0.000162	0.963	7988	7970	118422
Htin_Mal	Wanggou_MN	Li_Qiongzhong	Mbuti	0.000433	0.000449	0.963	6716	6674	96491
KhoMu	Htin_Mal	Maonan_Huanjiang	Mbuti	0.000219	0.000227	0.963	7935	7909	116971
Tagalog	Zhalainuoer_EN	LaChi	Mbuti	0.001038	0.001078	0.963	1490	1468	21309
She_HGDP	LaChi	Dong_Qiandongnan	Mbuti	0.000216	0.000225	0.963	7996	7971	118211
She_HGDP	Gelao_Zunyi	Gelao_Longlin	Mbuti	0.000197	0.000204	0.963	7984	7961	118851
Dao	Dai_Xishuangbanna1k	Tay	Mbuti	0.000132	0.000138	0.963	7950	7935	118422
Hmong	Ami	Gelao_Guiyang	Mbuti	0.000229	0.000238	0.963	7994	7967	118844
BoY	Kinh_HoChiMinh1K	Bouyei_Longli	Mbuti	0.000183	0.00019	0.963	8032	8010	118211
Tay	Muong	Maonan_Huanjiang	Mbuti	0.000171	0.000177	0.963	7983	7963	118329
Chuanyun_H	Dacaozi_IA	Bouyei_Longli	Mbuti	0.000812	0.000842	0.964	2866	2832	42037
Chuanyun_H	Jinchankou_LN	CoLao	Mbuti	0.001119	0.001161	0.964	2132	2097	31239
Erdaojingzi_LN	Suogang_LN	Dong_Guizhou	Mbuti	0.001652	0.001715	0.964	649	633	9594
Jiaozuoniecun_LBIA	Erdaojingzi_LN	Dai_HGDP	Mbuti	0.000596	0.000618	0.964	6315	6259	93737
Taiwan_Gongguan	Atayal	Zhuang_Guangxi	Mbuti	0.000542	0.000563	0.964	4944	4904	74402
Xiaojingshan_EN	Nepal_Chokhopani_2700BP	Dong_Guizhou	Mbuti	0.000683	0.000708	0.964	4873	4824	70462
Xiaowu_MN	Wanggou_MN	BoY	Mbuti	0.000643	0.000667	0.964	6475	6413	96315
Kinh_HGDP	Xitoucun_LN	Li_Hainan	Mbuti	0.000483	0.000501	0.964	4809	4775	70533
Ami	Kankanaey	Dong_Guizhou	Mbuti	0.000205	0.000212	0.964	7749	7725	118329
Kankanaey	Gelao_Daozhen	BoY	Mbuti	0.000221	0.000229	0.964	7992	7966	118211
Miao_HGDP	Xiaowu_MN	Gelao_Zunyi	Mbuti	0.000464	0.000481	0.964	7968	7914	116996
Miao_HGDP	Kinh_HGDP	Li_Hainan	Mbuti	0.000202	0.00021	0.964	8054	8030	118864
She_HGDP	Taiwan_Hanben	Zhuang_Guangxi	Mbuti	0.000205	0.000213	0.964	8029	8005	118501
CoLao	Xiaowu_MN	Gelao_Daozhen	Mbuti	0.000477	0.000495	0.964	7949	7893	116257
Banlashan_MN	Boisman_MN	Zhuang_Guangxi	Mbuti	0.000479	0.000496	0.965	7371	7319	109720
Chuanyun_H	Miaozigou_MN	Dong_Qiandongnan	Mbuti	0.001695	0.001757	0.965	850	829	12320
Chuanyun_H	Miaozigou_MN	Gelao_Guiyang	Mbuti	0.001771	0.001836	0.965	846	824	12345
Longtoushan_BA	Htin_Mal	Dong_Qiandongnan	Mbuti	0.000559	0.000579	0.965	4548	4511	65423
Suogang_LN	Qihe_EN	Gelao_Longlin	Mbuti	0.002093	0.002169	0.965	492	476	7280
Wuqi_EN	Yumin_EN	Dong_Guizhou	Mbuti	0.001381	0.001431	0.965	1331	1304	19919
Zhalainuoer_EN	Wuqi_EN	Dong_Guizhou	Mbuti	0.002835	0.002936	0.965	283	271	4242
Cambodian	Boisman_MN	Maonan_Huanjiang	Mbuti	0.00033	0.000342	0.965	7743	7707	110314
Htin_Mal	Zhalainuoer_EN	Zhuang_Guangxi	Mbuti	0.001002	0.001038	0.965	1481	1460	21127
Mulam_Luocheng	Kankanaey	Dai_HGDP	Mbuti	0.000207	0.000215	0.965	7945	7920	118329
Dong_Hunan	Nung	Mulam_Luocheng	Mbuti	0.000178	0.000184	0.965	7948	7927	118329
Dacaozi_IA	Kankanaey	Gelao_Daozhen	Mbuti	0.00037	0.000383	0.966	7840	7798	114540
Haojiatai_LBIA	Suogang_LN	Gelao_Daozhen	Mbuti	0.001833	0.001898	0.966	592	575	8961
Jiaozuoniecun_LBIA	Xitoucun_LN	Dong_Hunan	Mbuti	0.000656	0.000679	0.966	4534	4491	65950
Liangdao1_EN	Mongolia_N_East	Dong_Guizhou	Mbuti	0.000746	0.000773	0.966	4158	4113	59727
Suogang_LN	Wuqi_EN	Tay	Mbuti	0.003849	0.003987	0.966	176	167	2462
Taiwan_Hanben	Tay	Li_Qiongzhong	Mbuti	0.000193	0.0002	0.966	7973	7950	117518
Zhalainuoer_EN	Xiaojingshan_EN	Gelao_Zunyi	Mbuti	0.00153	0.001584	0.966	920	899	13339
Nepal_Chokhopani_2700BP	Mlabri	Gelao_Daozhen	Mbuti	0.000562	0.000582	0.966	8257	8191	117123
Cambodian	Boshan_EN	Thai	Mbuti	0.000485	0.000502	0.966	7817	7762	112172
Atayal	Han_Zunyi	Bouyei_Longli	Mbuti	0.000214	0.000222	0.966	8061	8036	118773
Tagalog	Zhalainuoer_IA	Gelao_Guiyang	Mbuti	0.001937	0.002005	0.966	441	429	6282
Gelao_Longlin	Chuanyun_H	Dong_Guizhou	Mbuti	0.000692	0.000717	0.966	2931	2902	43080
Gelao_Daozhen	Chuanyun_H	Dong_Qiandongnan	Mbuti	0.000677	0.000701	0.966	2915	2886	43031
Gelao_Zunyi	Murut	Nung	Mbuti	0.000225	0.000233	0.966	8045	8018	118409
Chuanyun_H	Longtoushan_BA	Nung	Mbuti	0.001117	0.001155	0.967	1716	1688	25312
Haojiatai_LBIA	Longtoushan_BA	Zhuang_Guangxi	Mbuti	0.00079	0.000817	0.967	3589	3546	53673
Haojiatai_LN	Jinchankou_LN	Gelao_Daozhen	Mbuti	0.000698	0.000722	0.967	4267	4223	63593
Haojiatai_LN	Zhalainuoer_EN	CoLao	Mbuti	0.001341	0.001387	0.967	1095	1073	16259
Jiaozuoniecun_LBIA	Wuqi_EN	Dong_Hunan	Mbuti	0.001236	0.001278	0.967	1442	1416	21041
Jinchankou_LN	Lajia_LN	Dong_Guizhou	Mbuti	0.000583	0.000603	0.967	5602	5553	83859
Longtoushan_BA	Boshan_EN	Bouyei_Longli	Mbuti	0.000779	0.000805	0.967	4290	4241	63073
Suogang_LN	Tagalog	Dong_Guizhou	Mbuti	0.001277	0.00132	0.967	703	690	10512
Kankanaey	Vietnamese	BoY	Mbuti	0.000231	0.000239	0.967	7973	7945	118422
Kankanaey	Han_Guiyang	BoY	Mbuti	0.000226	0.000234	0.967	7995	7968	118422
BoY	Wuzhuangguoliang	Mulam_Luocheng	Mbuti	0.000842	0.000872	0.967	1193	1178	17550
BoY	Ilocano	Li_Qiongzhong	Mbuti	0.000336	0.000348	0.967	8035	7995	117874
Bouyei_Longli	Taiwan_Hanben	Li_Qiongzhong	Mbuti	0.000185	0.000191	0.967	7999	7977	117820
Boisman_MN	Nepal_Mebrak_2125BP	Bouyei_Longli	Mbuti	0.000609	0.000629	0.968	5250	5203	76183
Jinchankou_LN	Wuqi_EN	Gelao_Daozhen	Mbuti	0.001386	0.001432	0.968	1102	1079	16380
Longtoushan_BA	Lajia_LN	Bouyei_Longli	Mbuti	0.000619	0.000639	0.968	4451	4411	65502
Longtoushan_BA	Shimao_LN	Dai_HGDP	Mbuti	0.00067	0.000692	0.968	4448	4404	65865
Shimao_LN	Lajia_LN	Li_Qiongzhong	Mbuti	0.00045	0.000465	0.968	7780	7728	115670
Tanshishan_LN	Haojiatai_LN	Li_Hainan	Mbuti	0.000915	0.000946	0.968	2722	2685	39861
Tanshishan_LN	Zhalainuoer_EN	Dong_Qiandongnan	Mbuti	0.001803	0.001863	0.968	689	672	9819
KhoMu	Wadian_LN	Li_Hainan	Mbuti	0.000425	0.000438	0.968	8109	8059	117550
Ilocano	Wadian_LN	Zhuang_Guangxi	Mbuti	0.000457	0.000472	0.968	8098	8044	117550
Murut	Luoheguxiang_LBIA	Gelao_Longlin	Mbuti	0.000409	0.000423	0.968	7415	7371	108259
Murut	Suogang_LN	Dong_Qiandongnan	Mbuti	0.001271	0.001312	0.968	699	685	10495
Visayan	Zhalainuoer_IA	Gelao_Daozhen	Mbuti	0.001809	0.001868	0.968	441	429	6276
PaThen	Chuanyun_H	BoY	Mbuti	0.000751	0.000775	0.968	2913	2880	42996
PaThen	Gelao_Daozhen	BoY	Mbuti	0.000193	0.000199	0.968	7974	7952	118211
Dai_Xishuangbanna1k	Chuanyun_H	BoY	Mbuti	0.000724	0.000748	0.968	2914	2883	42996
Gelao_Longlin	Xiaowu_MN	Gelao_Guiyang	Mbuti	0.000495	0.000511	0.968	7990	7933	116880
Dong_Hunan	Dong_Guizhou	Maonan_Huanjiang	Mbuti	0.000174	0.000179	0.968	7988	7968	118865
Nung	Wuzhuangguoliang	Dong_Qiandongnan	Mbuti	0.000804	0.000831	0.968	1199	1185	17525
Gelao_Daozhen	Li_Hainan	Gelao_Guiyang	Mbuti	0.000232	0.00024	0.968	8022	7994	118644
Han_Zunyi	Kinh_HGDP	Gelao_Longlin	Mbuti	0.000156	0.000161	0.968	8042	8024	118865
Li_Qiongzhong	Erdaojingzi_LN	Gelao_Daozhen	Mbuti	0.00042	0.000434	0.968	6901	6859	100331
Boisman_MN	Cham	Zhuang_Guangxi	Mbuti	0.000326	0.000337	0.969	7716	7680	109900
Dacaozi_IA	Erdaojingzi_LN	Gelao_Guiyang	Mbuti	0.000571	0.000589	0.969	6607	6551	98251
Lajia_LN	Bianbian_EN	LaChi	Mbuti	0.000639	0.000659	0.969	5496	5444	81286
Wuzhuangguoliang	DevilsCave_N	Gelao_Guiyang	Mbuti	0.0011	0.001135	0.969	1188	1169	17615
Xiaowu_MN	Shimao_LN	Dong_Guizhou	Mbuti	0.000542	0.000559	0.969	7840	7777	115772
Kinh_HoChiMinh1K	Wanggou_MN	Gelao_Guiyang	Mbuti	0.000403	0.000415	0.969	6733	6694	98163
Dong_Hunan	Dao	Mulam_Luocheng	Mbuti	0.000175	0.00018	0.969	7940	7919	118329
Bouyei_Longli	PaThen	Gelao_Daozhen	Mbuti	0.000186	0.000192	0.969	7946	7924	118211
Gelao_Daozhen	Miaozigou_MN	Tay	Mbuti	0.00069	0.000712	0.969	2177	2155	32019
Gelao_Daozhen	Kinh_HGDP	Gelao_Longlin	Mbuti	0.000168	0.000173	0.969	8043	8023	118654
Gelao_Guiyang	Li_Hainan	Gelao_Daozhen	Mbuti	0.000255	0.000263	0.969	8022	7992	118644
Bianbian_EN	Ede	Li_Qiongzhong	Mbuti	0.000548	0.000564	0.97	5773	5728	81883
Liangdao1_EN	Mogushan_Xianbei_IA	Gelao_Zunyi	Mbuti	0.001504	0.001551	0.97	1184	1158	16885
Liangdao2_EN	Banlashan_MN	Mulam_Luocheng	Mbuti	0.000623	0.000642	0.97	7210	7146	103197
Shimao_LN	Tagalog	Nung	Mbuti	0.000406	0.000419	0.97	8089	8041	117251
Taiwan_Gongguan	Atayal	Dai_Xishuangbanna1k	Mbuti	0.000544	0.000561	0.97	4950	4909	74473
Taiwan_Hanben	Han_Zunyi	Bouyei_Longli	Mbuti	0.000179	0.000185	0.97	8055	8034	118408
Tanshishan_LN	Luoheguxiang_LBIA	Li_Qiongzhong	Mbuti	0.000754	0.000777	0.97	3260	3224	47645
Maonan_Huanjiang	CoLao	Dong_Qiandongnan	Mbuti	0.000189	0.000195	0.97	7945	7923	118119
Gelao_Zunyi	BoY	Gelao_Longlin	Mbuti	0.00024	0.000248	0.97	7990	7961	118316
Lajia_LN	Suogang_LN	Gelao_Daozhen	Mbuti	0.001488	0.001533	0.971	717	701	10397
Pingliangtai_LN	Wanggou_MN	CoLao	Mbuti	0.000505	0.00052	0.971	6538	6489	97468
Wadian_LN	Longtoushan_BA	CoLao	Mbuti	0.000698	0.000719	0.971	4437	4391	65807
Xiaogao_EN	Bianbian_EN	Maonan_Huanjiang	Mbuti	0.000733	0.000755	0.971	5252	5194	79164
DevilsCave_N	Wuqi_EN	Gelao_Longlin	Mbuti	0.001044	0.001076	0.971	1491	1468	22408
Cambodian	Giarai	Dai_HGDP	Mbuti	0.000205	0.000211	0.971	8155	8130	118422
Kankanaey	Chuanyun_H	Dong_Qiandongnan	Mbuti	0.000703	0.000723	0.971	2908	2878	42910
Malay	Giarai	Gelao_Daozhen	Mbuti	0.000194	0.0002	0.971	8166	8143	118211
PaThen	Suogang_LN	Dong_Hunan	Mbuti	0.001321	0.00136	0.971	708	694	10512
Gelao_Longlin	Hmong	LaChi	Mbuti	0.000207	0.000213	0.971	7949	7925	118329
LaChi	She_HGDP	Bouyei_Longli	Mbuti	0.000222	0.000228	0.971	7998	7972	118211
Jinchankou_LN	Lajia_LN	Dong_Qiandongnan	Mbuti	0.000575	0.000592	0.972	5609	5561	83798
Liangdao1_EN	Cambodian	BoY	Mbuti	0.000633	0.000652	0.972	4348	4308	62720
Longtoushan_BA	Suogang_LN	Zhuang_Guangxi	Mbuti	0.002054	0.002113	0.972	434	421	6458
Miaozigou_MN	Erdaojingzi_LN	Dai_HGDP	Mbuti	0.00099	0.001019	0.972	1895	1867	28428
Mogushan_Xianbei_IA	Nepal_Mebrak_2125BP	Zhuang_Guangxi	Mbuti	0.001214	0.001248	0.972	1485	1459	21633
Taiwan_Hanben	Vietnamese	Li_Hainan	Mbuti	0.000213	0.000219	0.972	8002	7976	117970
Wadian_LN	KhoMu	Gelao_Longlin	Mbuti	0.000388	0.000399	0.972	8096	8050	117551
Wuzhuangguoliang	Htin_Mal	BoY	Mbuti	0.000948	0.000975	0.972	1191	1174	17293
Xiaogao_EN	Malay	Dai_Xishuangbanna1k	Mbuti	0.00052	0.000534	0.972	7389	7334	104603
Cham	Nepal_Chokhopani_2700BP	CoLao	Mbuti	0.000509	0.000523	0.972	8381	8321	118265
Hmong	She_HGDP	Dai_HGDP	Mbuti	0.000194	0.000199	0.972	7964	7941	118854
Dai_HGDP	PaThen	Gelao_Longlin	Mbuti	0.000215	0.000221	0.972	7976	7951	118329
Thai	Wadian_LN	LaChi	Mbuti	0.000395	0.000406	0.972	8118	8072	117644
Li_Hainan	Haojiatai_LN	Gelao_Guiyang	Mbuti	0.000497	0.000511	0.972	5966	5923	87877
Dong_Guizhou	Erdaojingzi_LN	Gelao_Zunyi	Mbuti	0.000427	0.000439	0.972	6893	6850	100905
Dong_Guizhou	Ami	Dong_Qiandongnan	Mbuti	0.000188	0.000194	0.972	8003	7981	118654
Bouyei_Longli	Li_Hainan	Gelao_Daozhen	Mbuti	0.000213	0.000219	0.972	7982	7957	118653
Gelao_Zunyi	Gelao_Daozhen	Gelao_Longlin	Mbuti	0.000162	0.000167	0.972	7976	7957	118640
Gelao_Zunyi	Han_Zunyi	Thai	Mbuti	0.000145	0.000149	0.972	7960	7943	118972
Han_Bijie	Dacaozi_IA	Gelao_Daozhen	Mbuti	0.000327	0.000336	0.972	7798	7761	115061
Haojiatai_LBIA	Suogang_LN	Gelao_Zunyi	Mbuti	0.0019	0.001952	0.973	589	572	8985
Liangdao1_EN	Cambodian	Dong_Hunan	Mbuti	0.000621	0.000638	0.973	4369	4330	62845
Wadian_LN	Miaozigou_MN	Mulam_Luocheng	Mbuti	0.000898	0.000923	0.973	2166	2137	32046
Xitoucun_LN	KhoMu	BoY	Mbuti	0.000506	0.00052	0.973	4839	4803	70406
Kinh_HGDP	BoY	Thai	Mbuti	0.000214	0.00022	0.973	7989	7964	118422
Mlabri	Visayan	CoLao	Mbuti	0.000405	0.000416	0.973	8113	8065	117050
Muong	Kinh_Vietnam	Dong_Qiandongnan	Mbuti	0.000164	0.000169	0.973	7996	7976	118211
Ilocano	Xitoucun_LN	Gelao_Daozhen	Mbuti	0.000537	0.000552	0.973	4762	4724	70266
PaThen	Han_Guiyang	BoY	Mbuti	0.000198	0.000203	0.973	7983	7959	118422
CoLao	PaThen	Gelao_Daozhen	Mbuti	0.000221	0.000228	0.973	7947	7920	118211
LaChi	Tay	Nung	Mbuti	0.000206	0.000211	0.973	7952	7928	118422
Han_Zunyi	BoY	CoLao	Mbuti	0.000211	0.000216	0.973	8014	7989	118422
Dacaozi_IA	Wuzhuangguoliang	BoY	Mbuti	0.00117	0.001201	0.974	1151	1131	17088
Jinchankou_LN	Boshan_EN	Dai_HGDP	Mbuti	0.000751	0.000771	0.974	5436	5376	80367
Liangdao1_EN	Cham	LaChi	Mbuti	0.000638	0.000655	0.974	4345	4305	62720
Taiwan_Gongguan	Nung	Li_Qiongzhong	Mbuti	0.000548	0.000563	0.974	5033	4992	73964
Wuzhuangguoliang	DevilsCave_N	Zhuang_Guangxi	Mbuti	0.001053	0.001081	0.974	1185	1167	17605
Xinancheng_WZML	Xitoucun_LN	Zhuang_Guangxi	Mbuti	0.000468	0.00048	0.974	4825	4792	70533
DevilsCave_N	Wuqi_EN	Dong_Guizhou	Mbuti	0.001055	0.001084	0.974	1492	1468	22408
Atayal	Kinh_HoChiMinh1K	Gelao_Longlin	Mbuti	0.000213	0.000219	0.974	8037	8012	118865
Dao	Kankanaey	Gelao_Daozhen	Mbuti	0.000218	0.000224	0.974	7950	7924	118211
Dai_Xishuangbanna1k	Tay	Dong_Qiandongnan	Mbuti	0.000125	0.000128	0.974	7963	7948	118211
Mulam_Luocheng	Dong_Guizhou	Nung	Mbuti	0.000136	0.00014	0.974	7935	7919	118329
LaChi	Atayal	Li_Qiongzhong	Mbuti	0.000267	0.000274	0.974	7982	7951	117875
Gelao_Daozhen	Ilocano	Li_Qiongzhong	Mbuti	0.000303	0.000311	0.974	8044	8008	117663
Han_Bijie	Gelao_Guiyang	Dong_Hunan	Mbuti	0.000211	0.000216	0.974	8023	7998	118855
Haojiatai_LBIA	KhoMu	CoLao	Mbuti	0.000542	0.000556	0.975	6374	6323	92626
Miaozigou_MN	KhoMu	Mulam_Luocheng	Mbuti	0.000732	0.000751	0.975	2227	2204	32051
Taiwan_Gongguan	Han_Zunyi	CoLao	Mbuti	0.000593	0.000607	0.975	5072	5028	74278
Xiaogao_EN	Bianbian_EN	Dong_Qiandongnan	Mbuti	0.000728	0.000746	0.975	5254	5197	79070
Xiaogao_EN	Boisman_MN	Li_Qiongzhong	Mbuti	0.000549	0.000563	0.975	6815	6760	100702
Atayal	Longtoushan_BA	Gelao_Daozhen	Mbuti	0.000566	0.00058	0.975	4547	4509	66237
Nung	Chuanyun_H	Dong_Hunan	Mbuti	0.000691	0.000708	0.975	2913	2883	42969
Nung	Dai_Xishuangbanna1k	LaChi	Mbuti	0.000128	0.000132	0.975	7957	7941	118422
Tay	Chuanyun_H	Dai_HGDP	Mbuti	0.000681	0.000699	0.975	2919	2890	42996
Bouyei_Longli	Mulam_Luocheng	Zhuang_Guangxi	Mbuti	0.000127	0.00013	0.975	7974	7959	118654
Li_Qiongzhong	Kankanaey	BoY	Mbuti	0.000222	0.000227	0.975	7910	7883	117875
Erdaojingzi_LN	Visayan	Tay	Mbuti	0.000477	0.000488	0.976	6967	6919	100587
Haminmangha_MN	Qihe_EN	Zhuang_Guangxi	Mbuti	0.001155	0.001184	0.976	1926	1894	27446
Longtoushan_BA	Liangdao2_EN	Dai_Xishuangbanna1k	Mbuti	0.000785	0.000804	0.976	4133	4086	58962
Luoheguxiang_LBIA	Xiaowu_MN	Li_Qiongzhong	Mbuti	0.000563	0.000577	0.976	7223	7163	106623
Taiwan_Gongguan	Gelao_Daozhen	Dong_Guizhou	Mbuti	0.000551	0.000564	0.976	5082	5041	74255
Xitoucun_LN	Liangdao2_EN	Dong_Guizhou	Mbuti	0.000698	0.000715	0.976	4514	4467	67343
Zhalainuoer_EN	Htin_Mal	Gelao_Daozhen	Mbuti	0.001022	0.001047	0.976	1483	1462	21102
DevilsCave_N	Wuqi_EN	Dai_Xishuangbanna1k	Mbuti	0.001007	0.001032	0.976	1493	1470	22437
KhoMu	Mlabri	Gelao_Longlin	Mbuti	0.000327	0.000335	0.976	7920	7882	116971
Kinh_Vietnam	Suogang_LN	Dong_Guizhou	Mbuti	0.001268	0.001299	0.976	711	698	10512
Atayal	Xiaowu_MN	Gelao_Guiyang	Mbuti	0.000523	0.000536	0.976	8002	7941	116999
Malay	Nepal_Mebrak_2125BP	Nung	Mbuti	0.000552	0.000566	0.976	5723	5678	81135
Zhuang_Guangxi	Wuzhuangguoliang	Dong_Hunan	Mbuti	0.000878	0.0009	0.976	1198	1183	17606
Li_Hainan	Chuanyun_H	CoLao	Mbuti	0.000775	0.000794	0.976	2919	2886	42968
BoY	Wuzhuangguoliang	Bouyei_Longli	Mbuti	0.000846	0.000867	0.976	1193	1178	17525
Han_Bijie	Bouyei_Longli	Gelao_Zunyi	Mbuti	0.000166	0.00017	0.976	8034	8014	118759
Boshan_EN	Cham	Dai_HGDP	Mbuti	0.000515	0.000527	0.977	7816	7758	111716
Dacaozi_IA	Jinchankou_LN	Li_Qiongzhong	Mbuti	0.000621	0.000635	0.977	5541	5490	82242
Dacaozi_IA	Zhalainuoer_IA	Gelao_Guiyang	Mbuti	0.002327	0.002382	0.977	422	408	6138
Erdaojingzi_LN	Bianbian_EN	Li_Qiongzhong	Mbuti	0.000659	0.000674	0.977	4957	4909	72505
Jinchankou_LN	Wuqi_EN	Maonan_Huanjiang	Mbuti	0.001446	0.001479	0.977	1103	1079	16398
Kinh_HoChiMinh1K	Kinh_HGDP	Dong_Qiandongnan	Mbuti	0.000127	0.00013	0.977	8012	7997	118773
Malay	Nepal_Chokhopani_2700BP	Gelao_Longlin	Mbuti	0.000488	0.0005	0.977	8351	8294	118172
Giarai	DevilsCave_N	Nung	Mbuti	0.000396	0.000405	0.977	8351	8304	118402
Zhuang_Guangxi	Kankanaey	Gelao_Guiyang	Mbuti	0.000222	0.000228	0.977	7934	7908	118320
Li_Hainan	Gelao_Zunyi	Dong_Hunan	Mbuti	0.000251	0.000257	0.977	8051	8022	118850
CoLao	Ami	Bouyei_Longli	Mbuti	0.000227	0.000232	0.977	7971	7944	118211
Boshan_EN	Zhalainuoer_EN	Dai_Xishuangbanna1k	Mbuti	0.001285	0.001315	0.978	1390	1364	20349
Boshan_EN	DevilsCave_N	Gelao_Zunyi	Mbuti	0.000611	0.000624	0.978	7559	7491	112146
Jiaozuoniecun_LBIA	Erdaojingzi_LN	Li_Qiongzhong	Mbuti	0.000566	0.000578	0.978	6304	6251	93286
Jiaozuoniecun_LBIA	Wuqi_EN	Mulam_Luocheng	Mbuti	0.001214	0.001241	0.978	1437	1411	21041
Miaozigou_MN	Xiaowu_MN	LaChi	Mbuti	0.001093	0.001118	0.978	2162	2128	31621
Pingliangtai_LN	Li_Qiongzhong	Gelao_Daozhen	Mbuti	0.00032	0.000327	0.978	8068	8030	117810
Suogang_LN	Bianbian_EN	Mulam_Luocheng	Mbuti	0.001837	0.001879	0.978	680	662	9776
Suogang_LN	Liangdao1_EN	Dong_Qiandongnan	Mbuti	0.001926	0.00197	0.978	550	534	8311
Taiwan_Hanben	Kinh_HoChiMinh1K	Gelao_Guiyang	Mbuti	0.000176	0.00018	0.978	8024	8003	118611
Tanshishan_LN	Nepal_Chokhopani_2700BP	Gelao_Zunyi	Mbuti	0.00085	0.000869	0.978	3578	3535	50973
Wuqi_EN	Nepal_Mebrak_2125BP	Gelao_Longlin	Mbuti	0.001449	0.001482	0.978	1092	1069	15883
Xitoucun_LN	Zhalainuoer_EN	BoY	Mbuti	0.001518	0.001552	0.978	920	900	13348
Zhalainuoer_EN	Xiaojingshan_EN	CoLao	Mbuti	0.001547	0.001583	0.978	916	895	13311
Dusun	Tanshishan_LN	Dai_Xishuangbanna1k	Mbuti	0.00057	0.000583	0.978	3445	3416	50949
Miao_HGDP	PaThen	BoY	Mbuti	0.000217	0.000222	0.978	7949	7923	118422
Haojiatai_LN	Vietnamese	Gelao_Zunyi	Mbuti	0.000446	0.000456	0.979	5971	5932	87584
Miaozigou_MN	Mogushan_Xianbei_IA	Gelao_Zunyi	Mbuti	0.001937	0.001978	0.979	610	593	8894
Taiwan_Gongguan	Zhalainuoer_IA	Maonan_Huanjiang	Mbuti	0.002735	0.002792	0.979	294	282	4248
Wuzhuangguoliang	Wuqi_EN	Thai	Mbuti	0.002639	0.002695	0.979	244	235	3545
Xiaowu_MN	Tagalog	Nung	Mbuti	0.000515	0.000526	0.979	8049	7989	116464
Xinancheng_WZML	Haojiatai_LBIA	Gelao_Zunyi	Mbuti	0.000528	0.00054	0.979	6256	6207	93000
Zhalainuoer_EN	Zhalainuoer_IA	Mulam_Luocheng	Mbuti	0.004833	0.004937	0.979	80	74	1236
Nepal_Mebrak_2125BP	Mlabri	Gelao_Zunyi	Mbuti	0.000628	0.000642	0.979	5657	5607	80458
Mongolia_N_East	Qihe_EN	Nung	Mbuti	0.000827	0.000845	0.979	2969	2933	42803
Cambodian	DevilsCave_N	Gelao_Longlin	Mbuti	0.000402	0.00041	0.979	8352	8304	118845
Mang	Longtoushan_BA	Li_Qiongzhong	Mbuti	0.000567	0.000579	0.979	4554	4517	65771
Atayal	Gelao_Longlin	Li_Qiongzhong	Mbuti	0.000243	0.000248	0.979	8017	7988	118285
Dusun	Mang	CoLao	Mbuti	0.000255	0.000261	0.979	8082	8051	118422
Dai_HGDP	Gelao_Longlin	Mulam_Luocheng	Mbuti	0.000178	0.000182	0.979	7998	7977	118865
Bouyei_Longli	Dai_Xishuangbanna1k	Nung	Mbuti	0.000109	0.000111	0.979	7952	7939	118211
Gelao_Zunyi	Han_Bijie	Gelao_Guiyang	Mbuti	0.000197	0.000201	0.979	8003	7980	118964
Haojiatai_LBIA	Vietnamese	Gelao_Daozhen	Mbuti	0.000505	0.000516	0.98	6302	6255	92455
Lajia_LN	Xiaogao_EN	Thai	Mbuti	0.000554	0.000565	0.98	7028	6970	103701
Liangdao1_EN	Boisman_MN	Gelao_Longlin	Mbuti	0.000695	0.00071	0.98	4186	4143	61224
Wuzhuangguoliang	Boshan_EN	Dong_Hunan	Mbuti	0.001351	0.001379	0.98	1128	1105	16779
Xinancheng_WZML	Atayal	Gelao_Guiyang	Mbuti	0.000279	0.000285	0.98	8094	8061	118974
Ilocano	Xinancheng_WZML	Dai_HGDP	Mbuti	0.000342	0.000349	0.98	8097	8056	118419
Cham	Ede	Dong_Guizhou	Mbuti	0.000183	0.000187	0.98	8189	8167	118329
PaThen	Han_Guiyang	Tay	Mbuti	0.000185	0.000188	0.98	7979	7957	118422
Dong_Hunan	Suogang_LN	BoY	Mbuti	0.00136	0.001388	0.98	704	689	10512
Tay	Hmong	Li_Hainan	Mbuti	0.000208	0.000212	0.98	7983	7958	118328
Han_Bijie	Suogang_LN	Dong_Hunan	Mbuti	0.00133	0.001357	0.98	711	697	10525
Haojiatai_LN	Wadian_LN	CoLao	Mbuti	0.000585	0.000596	0.981	5866	5815	87208
Pingliangtai_LN	Haojiatai_LN	Dai_Xishuangbanna1k	Mbuti	0.000492	0.000502	0.981	5892	5849	87796
Pingliangtai_LN	Wadian_LN	Dai_HGDP	Mbuti	0.000479	0.000488	0.981	7953	7896	117864
Taiwan_Gongguan	Kinh_HoChiMinh1K	LaChi	Mbuti	0.000587	0.000599	0.981	5068	5025	74278
Tanshishan_LN	Xiaogao_EN	Gelao_Longlin	Mbuti	0.000904	0.000922	0.981	3383	3338	49680
Wuzhuangguoliang	Gelao_Longlin	Gelao_Daozhen	Mbuti	0.000841	0.000857	0.981	1200	1185	17571
Xiaogao_EN	Boisman_MN	Nung	Mbuti	0.000558	0.000569	0.981	6801	6745	100828
Xiaogao_EN	DevilsCave_N	CoLao	Mbuti	0.000616	0.000628	0.981	7092	7028	104590
Vietnamese	Chuanyun_H	Dong_Guizhou	Mbuti	0.000698	0.000711	0.981	2913	2883	42969
Vietnamese	Lajia_LN	Gelao_Daozhen	Mbuti	0.000332	0.000338	0.981	8016	7978	116629
Kinh_Vietnam	Kinh_HoChiMinh1K	Maonan_Huanjiang	Mbuti	0.000113	0.000116	0.981	8006	7993	118329
Kankanaey	Han_Zunyi	CoLao	Mbuti	0.000207	0.000211	0.981	8006	7982	118422
Dai_HGDP	Han_Zunyi	BoY	Mbuti	0.000165	0.000168	0.981	7998	7978	118422
Boisman_MN	Nepal_Mebrak_2125BP	Gelao_Zunyi	Mbuti	0.000635	0.000647	0.982	5266	5217	76319
Erdaojingzi_LN	Tagalog	Nung	Mbuti	0.000464	0.000473	0.982	6958	6911	100587
Haojiatai_LBIA	Suogang_LN	CoLao	Mbuti	0.001945	0.00198	0.982	585	568	8970
Jinchankou_LN	KhoMu	Dong_Guizhou	Mbuti	0.000533	0.000542	0.982	5843	5798	84553
Lajia_LN	Xiaogao_EN	Bouyei_Longli	Mbuti	0.000568	0.000578	0.982	7062	7003	103510
Suogang_LN	Qihe_EN	Mulam_Luocheng	Mbuti	0.002091	0.002128	0.982	492	477	7280
Tanshishan_LN	Miaozigou_MN	Dong_Hunan	Mbuti	0.001421	0.001447	0.982	1014	993	14889
Xiaojingshan_EN	DevilsCave_N	Dong_Hunan	Mbuti	0.000614	0.000625	0.982	4795	4752	70547
Vietnamese	Miaozigou_MN	Dong_Guizhou	Mbuti	0.00073	0.000744	0.982	2202	2179	32051
Kinh_Vietnam	Gelao_Daozhen	Mulam_Luocheng	Mbuti	0.000137	0.00014	0.982	8000	7984	118119
Murut	Xitoucun_LN	Mulam_Luocheng	Mbuti	0.000473	0.000482	0.982	4769	4735	70357
Cham	Nepal_Mebrak_2125BP	Tay	Mbuti	0.00056	0.00057	0.982	5725	5679	81135
Dai_Xishuangbanna1k	Kankanaey	Gelao_Longlin	Mbuti	0.000201	0.000205	0.982	7954	7931	118329
Zhuang_Guangxi	Suogang_LN	BoY	Mbuti	0.001319	0.001344	0.982	706	692	10512
Nung	Dong_Guizhou	Li_Qiongzhong	Mbuti	0.000148	0.000151	0.982	7937	7919	117786
Bianbian_EN	Boisman_MN	Dong_Guizhou	Mbuti	0.000572	0.000582	0.983	5446	5400	81016
Chuanyun_H	Wadian_LN	Zhuang_Guangxi	Mbuti	0.000791	0.000805	0.983	2911	2877	42964
Erdaojingzi_LN	Boshan_EN	Gelao_Longlin	Mbuti	0.000659	0.00067	0.983	6447	6384	95894
Liangdao1_EN	Qihe_EN	Li_Hainan	Mbuti	0.001219	0.00124	0.983	2125	2086	31570
Liangdao2_EN	Cambodian	Gelao_Daozhen	Mbuti	0.000502	0.000511	0.983	7222	7170	103686
Longtoushan_BA	Liangdao2_EN	Nung	Mbuti	0.000814	0.000828	0.983	4118	4070	58745
Shimao_LN	Thai	Dong_Qiandongnan	Mbuti	0.000364	0.00037	0.983	8126	8083	117596
Taiwan_Gongguan	PaThen	Gelao_Guiyang	Mbuti	0.000617	0.000627	0.983	5049	5003	74275
Taiwan_Gongguan	Gelao_Longlin	Gelao_Zunyi	Mbuti	0.000577	0.000587	0.983	5047	5004	74399
Xiaogao_EN	Malay	Li_Qiongzhong	Mbuti	0.000545	0.000555	0.983	7374	7318	104139
Xiaojingshan_EN	Boisman_MN	Maonan_Huanjiang	Mbuti	0.000525	0.000534	0.983	4676	4640	69671
Vietnamese	Suogang_LN	Bouyei_Longli	Mbuti	0.0013	0.001323	0.983	707	694	10495
Vietnamese	Kinh_HoChiMinh1K	Dai_Xishuangbanna1k	Mbuti	0.000122	0.000124	0.983	8001	7987	118422
Ami	Dong_Guizhou	Dai_Xishuangbanna1k	Mbuti	0.000187	0.000191	0.983	7999	7977	118865
Kankanaey	Tay	Li_Hainan	Mbuti	0.000239	0.000244	0.983	7981	7952	118328
Murut	Luoheguxiang_LBIA	Bouyei_Longli	Mbuti	0.000405	0.000412	0.983	7431	7387	108143
Dai_HGDP	Vietnamese	BoY	Mbuti	0.000192	0.000195	0.983	7973	7951	118422
BoY	Wuzhuangguoliang	Maonan_Huanjiang	Mbuti	0.00087	0.000886	0.983	1196	1181	17550
Dong_Qiandongnan	Tay	Li_Hainan	Mbuti	0.000168	0.000171	0.983	7962	7942	118118
Pingliangtai_LN	Dacaozi_IA	Dong_Qiandongnan	Mbuti	0.000432	0.000439	0.984	7766	7717	114758
Taiwan_Gongguan	Kinh_Vietnam	BoY	Mbuti	0.000598	0.000608	0.984	5042	4997	74278
Taiwan_Gongguan	Miao_HGDP	Gelao_Longlin	Mbuti	0.000575	0.000585	0.984	5067	5024	74402
Xinancheng_WZML	Suogang_LN	Dong_Qiandongnan	Mbuti	0.001308	0.00133	0.984	706	693	10509
Kinh_Vietnam	Han_Bijie	Gelao_Longlin	Mbuti	0.00016	0.000162	0.984	8007	7988	118328
Ami	Jiaozuoniecun_LBIA	Gelao_Guiyang	Mbuti	0.000443	0.000451	0.984	7456	7407	109443
Murut	Suogang_LN	Zhuang_Guangxi	Mbuti	0.001299	0.00132	0.984	700	686	10512
Ede	Malay	Dai_Xishuangbanna1k	Mbuti	0.000189	0.000192	0.984	8196	8174	118422
Dai_HGDP	Taiwan_Hanben	Dong_Hunan	Mbuti	0.000213	0.000217	0.984	8023	7998	118501
Mulam_Luocheng	Dai_HGDP	Gelao_Longlin	Mbuti	0.00016	0.000163	0.984	7977	7958	118865
LaChi	Gelao_Zunyi	Dong_Guizhou	Mbuti	0.000236	0.00024	0.984	8013	7985	118316
Han_Bijie	Muong	Dong_Hunan	Mbuti	0.000193	0.000196	0.984	8034	8011	118328
Banlashan_MN	DevilsCave_N	CoLao	Mbuti	0.000555	0.000563	0.985	7935	7869	117681
Banlashan_MN	Cambodian	Bouyei_Longli	Mbuti	0.000442	0.000449	0.985	8272	8219	118045
Boshan_EN	Cambodian	Tay	Mbuti	0.000509	0.000517	0.985	7805	7749	111716
Dacaozi_IA	Xiaowu_MN	Bouyei_Longli	Mbuti	0.000555	0.000563	0.985	7627	7564	113235
Erdaojingzi_LN	Liangdao1_EN	Maonan_Huanjiang	Mbuti	0.000793	0.000805	0.985	3781	3737	55027
Suogang_LN	Wuqi_EN	Zhuang_Guangxi	Mbuti	0.003874	0.003933	0.985	177	168	2467
Taiwan_Hanben	Suogang_LN	Maonan_Huanjiang	Mbuti	0.0012	0.001217	0.985	682	669	10524
Wanggou_MN	Suogang_LN	Tay	Mbuti	0.001745	0.001771	0.985	633	617	9079
Xiaowu_MN	Xitoucun_LN	Dong_Guizhou	Mbuti	0.000711	0.000722	0.985	4802	4753	69718
Maonan_Huanjiang	Ami	Gelao_Daozhen	Mbuti	0.000181	0.000184	0.985	7963	7941	118654
Gelao_Longlin	Atayal	Bouyei_Longli	Mbuti	0.000245	0.000248	0.985	8038	8009	118654
Gelao_Longlin	Miao_HGDP	Li_Hainan	Mbuti	0.000204	0.000207	0.985	8018	7993	118864
Bianbian_EN	Mogushan_Xianbei_IA	Dong_Qiandongnan	Mbuti	0.001237	0.001254	0.986	1544	1517	22551
Boshan_EN	Zhalainuoer_IA	Gelao_Guiyang	Mbuti	0.002496	0.002531	0.986	405	390	6040
Chuanyun_H	Dacaozi_IA	Zhuang_Guangxi	Mbuti	0.000806	0.000818	0.986	2864	2830	42088
Lajia_LN	Wuqi_EN	Gelao_Zunyi	Mbuti	0.001127	0.001143	0.986	1529	1504	22203
Shimao_LN	Murut	Gelao_Guiyang	Mbuti	0.000407	0.000412	0.986	8066	8019	117241
Tanshishan_LN	Mlabri	CoLao	Mbuti	0.000762	0.000772	0.986	3504	3466	50390
Htin_Mal	Lajia_LN	CoLao	Mbuti	0.000396	0.000401	0.986	8023	7978	115479
Mang	Thai	Bouyei_Longli	Mbuti	0.000215	0.000218	0.986	8094	8068	118211
Atayal	Suogang_LN	Gelao_Zunyi	Mbuti	0.001357	0.001376	0.986	690	676	10535
Miao_HGDP	Han_Bijie	Gelao_Daozhen	Mbuti	0.000173	0.000175	0.986	8024	8003	118772
Gelao_Longlin	Vietnamese	Dong_Guizhou	Mbuti	0.00018	0.000182	0.986	7982	7961	118329
Dong_Guizhou	Atayal	Nung	Mbuti	0.000235	0.000238	0.986	7971	7943	118329
Dong_Guizhou	Dai_Xishuangbanna1k	Zhuang_Guangxi	Mbuti	0.000116	0.000118	0.986	7997	7983	118865
Dong_Hunan	Wuzhuangguoliang	Gelao_Guiyang	Mbuti	0.00087	0.000883	0.986	1188	1173	17603
Nung	Chuanyun_H	BoY	Mbuti	0.000753	0.000764	0.986	2910	2877	42996
Han_Guiyang	Murut	Tay	Mbuti	0.00019	0.000193	0.986	8040	8018	118422
Chuanyun_H	Luoheguxiang_LBIA	Gelao_Longlin	Mbuti	0.000909	0.000921	0.987	2721	2684	40194
Dacaozi_IA	Nung	Gelao_Zunyi	Mbuti	0.000368	0.000372	0.987	7820	7778	114734
Pingliangtai_LN	Haojiatai_LN	Li_Hainan	Mbuti	0.00056	0.000567	0.987	5894	5845	87711
Shimao_LN	Htin_Mal	Dong_Guizhou	Mbuti	0.000422	0.000427	0.987	8061	8012	116235
Taiwan_Gongguan	Gelao_Guiyang	Tay	Mbuti	0.000574	0.000582	0.987	5039	4996	74275
Tanshishan_LN	Htin_Mal	Zhuang_Guangxi	Mbuti	0.000618	0.000626	0.987	3458	3427	50443
Wadian_LN	Erdaojingzi_LN	Li_Qiongzhong	Mbuti	0.000531	0.000538	0.987	6779	6725	100051
Zhalainuoer_EN	Liangdao2_EN	Gelao_Guiyang	Mbuti	0.001439	0.001458	0.987	1321	1294	18976
Zhalainuoer_EN	Zhalainuoer_IA	Dong_Qiandongnan	Mbuti	0.004749	0.00481	0.987	79	73	1237
Htin_Mal	Xiaojingshan_EN	Dong_Guizhou	Mbuti	0.000527	0.000534	0.987	4870	4833	69787
Hmong	Maonan_Huanjiang	Dong_Guizhou	Mbuti	0.000184	0.000186	0.987	7975	7953	118751
Li_Hainan	CoLao	Maonan_Huanjiang	Mbuti	0.000268	0.000271	0.987	7976	7944	118328
Boshan_EN	Ede	Dai_HGDP	Mbuti	0.00053	0.000537	0.988	7860	7801	111716
Jinchankou_LN	Htin_Mal	Zhuang_Guangxi	Mbuti	0.000554	0.000561	0.988	5816	5770	83870
Jinchankou_LN	Visayan	Dai_Xishuangbanna1k	Mbuti	0.000555	0.000562	0.988	5884	5837	84619
Qihe_EN	Zhalainuoer_IA	Gelao_Daozhen	Mbuti	0.003744	0.003791	0.988	176	167	2552
Wuzhuangguoliang	Boshan_EN	Gelao_Longlin	Mbuti	0.001319	0.001335	0.988	1125	1103	16779
Xiaogao_EN	DevilsCave_N	BoY	Mbuti	0.000618	0.000625	0.988	7087	7022	104590
Xiaowu_MN	Wuzhuangguoliang	LaChi	Mbuti	0.001314	0.00133	0.988	1167	1144	17350
KhoMu	Wuqi_EN	Tay	Mbuti	0.001012	0.001025	0.988	1568	1545	22359
Zhuang_Guangxi	Taiwan_Hanben	Li_Hainan	Mbuti	0.000196	0.000198	0.988	8013	7990	118500
Dong_Guizhou	Miaozigou_MN	BoY	Mbuti	0.000787	0.000796	0.988	2194	2169	32051
Gelao_Daozhen	Ilocano	Li_Hainan	Mbuti	0.000333	0.000337	0.988	8065	8026	118117
Gelao_Zunyi	Gelao_Daozhen	Maonan_Huanjiang	Mbuti	0.000161	0.000163	0.988	7993	7974	118640
Boshan_EN	Ede	Dai_Xishuangbanna1k	Mbuti	0.000501	0.000506	0.989	7862	7806	111716
Jinchankou_LN	Thai	Dong_Qiandongnan	Mbuti	0.000515	0.00052	0.989	5871	5827	84849
Longtoushan_BA	Visayan	CoLao	Mbuti	0.000631	0.000638	0.989	4597	4555	66072
KhoMu	Wuqi_EN	Dong_Guizhou	Mbuti	0.000993	0.001004	0.989	1566	1544	22337
Hmong	Atayal	Mulam_Luocheng	Mbuti	0.000261	0.000264	0.989	8023	7993	118751
PaThen	Kankanaey	Gelao_Daozhen	Mbuti	0.000259	0.000262	0.989	7977	7946	118211
Dong_Qiandongnan	Haojiatai_LN	Gelao_Zunyi	Mbuti	0.000433	0.000438	0.989	5952	5914	87793
Gelao_Zunyi	Suogang_LN	Bouyei_Longli	Mbuti	0.001336	0.001351	0.989	706	692	10509
Han_Zunyi	Ilocano	Li_Qiongzhong	Mbuti	0.000306	0.00031	0.989	8048	8012	117874
Haojiatai_LBIA	Thai	Zhuang_Guangxi	Mbuti	0.00051	0.000515	0.99	6373	6325	92921
Jinchankou_LN	Shimao_LN	Gelao_Daozhen	Mbuti	0.000616	0.000622	0.99	5623	5571	84069
Miaozigou_MN	Wuzhuangguoliang	BoY	Mbuti	0.002397	0.00242	0.99	344	332	5101
Pingliangtai_LN	Tanshishan_LN	Zhuang_Guangxi	Mbuti	0.000711	0.000718	0.99	3493	3456	50977
Pingliangtai_LN	Wadian_LN	CoLao	Mbuti	0.000497	0.000502	0.99	7930	7872	117324
Pingliangtai_LN	Mang	Mulam_Luocheng	Mbuti	0.00036	0.000364	0.99	8107	8065	117962
Pingliangtai_LN	PaThen	Gelao_Zunyi	Mbuti	0.000361	0.000364	0.99	8046	8003	118042
Wadian_LN	Liangdao1_EN	Li_Qiongzhong	Mbuti	0.000746	0.000754	0.99	4304	4257	62375
Wanggou_MN	Boshan_EN	Maonan_Huanjiang	Mbuti	0.000627	0.000633	0.99	6240	6181	92744
Mlabri	Xiaogao_EN	Zhuang_Guangxi	Mbuti	0.000595	0.000601	0.99	7280	7218	103695
PaThen	Suogang_LN	Tay	Mbuti	0.001345	0.001359	0.99	710	696	10520
Thai	Zhalainuoer_EN	BoY	Mbuti	0.000995	0.001006	0.99	1485	1464	21309
Dai_Xishuangbanna1k	Muong	BoY	Mbuti	0.000143	0.000144	0.99	7961	7944	118422
Maonan_Huanjiang	Taiwan_Gongguan	BoY	Mbuti	0.00059	0.000596	0.99	5012	4968	74219
Mulam_Luocheng	PaThen	Bouyei_Longli	Mbuti	0.000193	0.000195	0.99	7972	7950	118119
Gelao_Zunyi	Suogang_LN	BoY	Mbuti	0.001383	0.001397	0.99	707	692	10520
Chuanyun_H	Haojiatai_LN	Li_Qiongzhong	Mbuti	0.000988	0.000997	0.991	2218	2185	32788
Dacaozi_IA	Shimao_LN	CoLao	Mbuti	0.000508	0.000513	0.991	7637	7579	113662
Erdaojingzi_LN	Zhalainuoer_EN	Maonan_Huanjiang	Mbuti	0.001317	0.001329	0.991	1285	1261	18650
Haojiatai_LBIA	Kinh_HGDP	Gelao_Guiyang	Mbuti	0.000557	0.000562	0.991	6318	6266	92998
Haojiatai_LBIA	BoY	Gelao_Zunyi	Mbuti	0.00055	0.000555	0.991	6301	6250	92620
Lajia_LN	Liangdao1_EN	Tay	Mbuti	0.000695	0.000701	0.991	4251	4208	62047
Lajia_LN	Cambodian	Nung	Mbuti	0.000366	0.000369	0.991	8160	8117	116838
Mogushan_Xianbei_IA	Nepal_Mebrak_2125BP	Gelao_Longlin	Mbuti	0.001269	0.001281	0.991	1482	1454	21633
Pingliangtai_LN	Liangdao2_EN	Li_Hainan	Mbuti	0.000652	0.000658	0.991	7214	7146	103541
Shimao_LN	Suogang_LN	BoY	Mbuti	0.001723	0.001739	0.991	704	686	10465
Mongolia_N_East	Ede	Dong_Qiandongnan	Mbuti	0.000431	0.000435	0.991	7469	7423	104962
Kinh_HGDP	Suogang_LN	Tay	Mbuti	0.001316	0.001328	0.991	710	696	10520
Malay	Zhalainuoer_IA	LaChi	Mbuti	0.001829	0.001846	0.991	440	429	6283
Gelao_Guiyang	Wuzhuangguoliang	Li_Hainan	Mbuti	0.000911	0.000919	0.991	1187	1171	17603
Han_Guiyang	Han_Bijie	Li_Qiongzhong	Mbuti	0.000139	0.00014	0.991	7994	7977	118396
Jiaozuoniecun_LBIA	Miaozigou_MN	Dong_Qiandongnan	Mbuti	0.001006	0.001014	0.992	2057	2027	29947
Longtoushan_BA	Zhalainuoer_IA	Gelao_Guiyang	Mbuti	0.002916	0.00294	0.992	253	243	3722
Suogang_LN	Mlabri	Maonan_Huanjiang	Mbuti	0.001431	0.001442	0.992	713	698	10408
Xiaogao_EN	Nepal_Mebrak_2125BP	BoY	Mbuti	0.000844	0.000851	0.992	5001	4940	72356
Zhalainuoer_EN	Xiaojingshan_EN	Bouyei_Longli	Mbuti	0.001484	0.001496	0.992	916	896	13311
Muong	Suogang_LN	Li_Qiongzhong	Mbuti	0.00128	0.00129	0.992	710	696	10473
Visayan	Bianbian_EN	Bouyei_Longli	Mbuti	0.000572	0.000577	0.992	5725	5678	82052
She_HGDP	Kinh_Vietnam	LaChi	Mbuti	0.000196	0.000197	0.992	8001	7978	118422
Hmong	Chuanyun_H	Gelao_Guiyang	Mbuti	0.000757	0.000763	0.992	2902	2869	43083
Hmong	CoLao	Gelao_Zunyi	Mbuti	0.00021	0.000211	0.992	7880	7855	118409
Dong_Guizhou	Wuzhuangguoliang	Gelao_Guiyang	Mbuti	0.000856	0.000863	0.992	1190	1175	17603
Haojiatai_LN	Erdaojingzi_LN	Gelao_Guiyang	Mbuti	0.000642	0.000646	0.993	5120	5070	76768
Jinchankou_LN	Bianbian_EN	BoY	Mbuti	0.000881	0.000887	0.993	4014	3961	59620
Luoheguxiang_LBIA	Shimao_LN	Tay	Mbuti	0.00052	0.000524	0.993	7193	7138	107384
Wuqi_EN	Zhalainuoer_IA	Zhuang_Guangxi	Mbuti	0.005046	0.005079	0.993	87	81	1271
Xinancheng_WZML	Wadian_LN	BoY	Mbuti	0.000403	0.000406	0.993	7912	7865	117642
Xinancheng_WZML	Bouyei_Longli	Gelao_Daozhen	Mbuti	0.000189	0.000191	0.993	8074	8052	118771
Nepal_Mebrak_2125BP	Haminmangha_MN	Zhuang_Guangxi	Mbuti	0.00093	0.000937	0.993	3449	3402	50281
Kinh_Vietnam	Suogang_LN	Dai_Xishuangbanna1k	Mbuti	0.001272	0.00128	0.993	715	702	10520
Kinh_Vietnam	Gelao_Guiyang	Gelao_Longlin	Mbuti	0.000203	0.000204	0.993	7990	7966	118320
Mang	Suogang_LN	CoLao	Mbuti	0.001379	0.001388	0.993	711	696	10520
Thai	Jinchankou_LN	Dai_Xishuangbanna1k	Mbuti	0.000515	0.000518	0.993	5871	5827	84995
LaChi	Atayal	Gelao_Daozhen	Mbuti	0.00028	0.000282	0.993	7985	7952	118211
Bouyei_Longli	Nung	Mulam_Luocheng	Mbuti	0.000147	0.000148	0.993	7938	7920	118119
Gelao_Zunyi	Miaozigou_MN	Dong_Guizhou	Mbuti	0.000718	0.000723	0.993	2186	2162	32181
Erdaojingzi_LN	Muong	Gelao_Zunyi	Mbuti	0.000451	0.000453	0.994	6915	6870	100578
Haojiatai_LBIA	Zhalainuoer_IA	Gelao_Daozhen	Mbuti	0.002643	0.002661	0.994	357	343	5135
Mogushan_Xianbei_IA	Liangdao2_EN	Gelao_Zunyi	Mbuti	0.001229	0.001236	0.994	1925	1891	27616
Mogushan_Xianbei_IA	Zhalainuoer_IA	Li_Hainan	Mbuti	0.004843	0.004873	0.994	125	117	1803
Pingliangtai_LN	Jiaozuoniecun_LBIA	Dong_Hunan	Mbuti	0.000499	0.000502	0.994	7384	7329	109049
Pingliangtai_LN	Mulam_Luocheng	Gelao_Daozhen	Mbuti	0.000317	0.000319	0.994	8067	8029	118277
Suogang_LN	Mlabri	Li_Hainan	Mbuti	0.001592	0.001601	0.994	716	700	10408
Tanshishan_LN	Miaozigou_MN	Zhuang_Guangxi	Mbuti	0.001402	0.001411	0.994	1012	991	14889
Wadian_LN	KhoMu	Zhuang_Guangxi	Mbuti	0.000391	0.000394	0.994	8104	8058	117551
Wuzhuangguoliang	Mang	Dong_Qiandongnan	Mbuti	0.000873	0.000878	0.994	1203	1187	17525
Xinancheng_WZML	Dacaozi_IA	Dong_Guizhou	Mbuti	0.000372	0.000375	0.994	7754	7711	115154
Kinh_Vietnam	Han_Zunyi	Tay	Mbuti	0.000138	0.000138	0.994	8001	7984	118422
Muong	Suogang_LN	Mulam_Luocheng	Mbuti	0.001305	0.001312	0.994	710	696	10512
Visayan	Wuqi_EN	Li_Hainan	Mbuti	0.001114	0.00112	0.994	1563	1538	22337
Miao_HGDP	Suogang_LN	Dai_Xishuangbanna1k	Mbuti	0.001271	0.001279	0.994	714	700	10535
Thai	Wadian_LN	Dai_HGDP	Mbuti	0.000385	0.000388	0.994	8150	8105	118192
Maonan_Huanjiang	Shimao_LN	Gelao_Zunyi	Mbuti	0.000386	0.000389	0.994	8056	8011	117673
Dong_Guizhou	Kankanaey	BoY	Mbuti	0.000233	0.000235	0.994	7948	7920	118329
Gelao_Zunyi	Han_Zunyi	Dong_Guizhou	Mbuti	0.000154	0.000155	0.994	7998	7980	118851
Han_Guiyang	LaChi	Gelao_Guiyang	Mbuti	0.000221	0.000222	0.994	7992	7966	118412
Miaozigou_MN	Mogushan_Xianbei_IA	Mulam_Luocheng	Mbuti	0.001931	0.001942	0.995	609	592	8888
Mogushan_Xianbei_IA	Mlabri	Gelao_Zunyi	Mbuti	0.000964	0.000968	0.995	2175	2146	30737
Taiwan_Gongguan	Han_Bijie	Dong_Hunan	Mbuti	0.000591	0.000594	0.995	5092	5048	74402
Wadian_LN	Erdaojingzi_LN	Mulam_Luocheng	Mbuti	0.000537	0.00054	0.995	6785	6731	100440
Xiaojingshan_EN	Ede	Zhuang_Guangxi	Mbuti	0.0005	0.000503	0.995	4967	4932	70386
Xinancheng_WZML	Wadian_LN	Li_Qiongzhong	Mbuti	0.000376	0.000378	0.995	7930	7886	117608
Kinh_HoChiMinh1K	Kinh_HGDP	Zhuang_Guangxi	Mbuti	0.000128	0.000128	0.995	8003	7988	118865
KhoMu	Jinchankou_LN	Dai_Xishuangbanna1k	Mbuti	0.000523	0.000526	0.995	5845	5800	84619
Mang	Jinchankou_LN	Nung	Mbuti	0.000579	0.000582	0.995	5809	5760	84619
Muong	Atayal	Dai_Xishuangbanna1k	Mbuti	0.00024	0.000241	0.995	8004	7976	118422
Miao_HGDP	Haojiatai_LBIA	Gelao_Daozhen	Mbuti	0.000506	0.000509	0.995	6272	6225	92833
She_HGDP	Kankanaey	CoLao	Mbuti	0.000248	0.000249	0.995	7994	7964	118422
She_HGDP	Miao_HGDP	Gelao_Guiyang	Mbuti	0.000197	0.000198	0.995	7991	7968	118976
Dong_Guizhou	LaChi	Gelao_Guiyang	Mbuti	0.000225	0.000226	0.995	7944	7918	118320
Longtoushan_BA	Lajia_LN	Nung	Mbuti	0.000658	0.000661	0.996	4424	4381	65343
Luoheguxiang_LBIA	Jinchankou_LN	Li_Hainan	Mbuti	0.000733	0.000736	0.996	5265	5207	78123
Mogushan_Xianbei_IA	Qihe_EN	Dai_Xishuangbanna1k	Mbuti	0.001697	0.001703	0.996	839	819	12101
Pingliangtai_LN	Jiaozuoniecun_LBIA	Gelao_Zunyi	Mbuti	0.000503	0.000504	0.996	7401	7347	109148
Xiaojingshan_EN	Ede	Tay	Mbuti	0.000506	0.000509	0.996	4962	4926	70437
Nepal_Mebrak_2125BP	Nepal_Chokhopani_2700BP	Dai_HGDP	Mbuti	0.000739	0.000741	0.996	5464	5404	81393
Mongolia_N_East	Nepal_Samdzong_1500BP	Bouyei_Longli	Mbuti	0.000484	0.000486	0.996	7308	7257	105324
KhoMu	Htin_Mal	BoY	Mbuti	0.000239	0.00024	0.996	7920	7892	117050
Ami	PaThen	Bouyei_Longli	Mbuti	0.00024	0.000241	0.996	7988	7959	118211
Dai_Xishuangbanna1k	Muong	Li_Hainan	Mbuti	0.000145	0.000146	0.996	7980	7963	118328
Mulam_Luocheng	Hmong	Maonan_Huanjiang	Mbuti	0.000181	0.000182	0.996	8000	7978	118751
Han_Guiyang	Vietnamese	Dong_Qiandongnan	Mbuti	0.00015	0.000151	0.996	8017	7999	118211
Li_Qiongzhong	Atayal	Gelao_Zunyi	Mbuti	0.000243	0.000244	0.996	7980	7951	118393
Jiaozuoniecun_LBIA	Longtoushan_BA	Dong_Hunan	Mbuti	0.000765	0.000768	0.997	4214	4167	61774
Jinchankou_LN	Wuqi_EN	Dai_Xishuangbanna1k	Mbuti	0.001413	0.001417	0.997	1102	1079	16420
Liangdao1_EN	DevilsCave_N	Bouyei_Longli	Mbuti	0.000693	0.000695	0.997	4347	4304	62772
Liangdao2_EN	Cambodian	Dai_Xishuangbanna1k	Mbuti	0.000499	0.000501	0.997	7239	7187	103872
Longtoushan_BA	Wuqi_EN	Zhuang_Guangxi	Mbuti	0.001585	0.00159	0.997	917	896	13380
Tanshishan_LN	Wanggou_MN	Nung	Mbuti	0.000834	0.000836	0.997	2967	2931	43110
Wanggou_MN	Boshan_EN	Dai_Xishuangbanna1k	Mbuti	0.000607	0.000609	0.997	6236	6179	92826
Nepal_Mebrak_2125BP	Mongolia_N_East	Gelao_Daozhen	Mbuti	0.000696	0.000698	0.997	5050	5000	72829
Atayal	Han_Bijie	CoLao	Mbuti	0.000262	0.000263	0.997	8032	8001	118421
Malay	Mongolia_N_East	Bouyei_Longli	Mbuti	0.000429	0.00043	0.997	7438	7393	104962
Han_Zunyi	Dacaozi_IA	Gelao_Zunyi	Mbuti	0.000347	0.000348	0.997	7801	7761	115256
Boshan_EN	Xiaogao_EN	LaChi	Mbuti	0.000723	0.000725	0.998	6750	6677	101773
Erdaojingzi_LN	Tagalog	Zhuang_Guangxi	Mbuti	0.00047	0.000471	0.998	6963	6916	100509
Longtoushan_BA	Liangdao1_EN	Mulam_Luocheng	Mbuti	0.001007	0.001009	0.998	2522	2486	36610
Luoheguxiang_LBIA	Shimao_LN	Gelao_Daozhen	Mbuti	0.000503	0.000504	0.998	7259	7205	107672
Miaozigou_MN	Visayan	Dai_HGDP	Mbuti	0.000808	0.000809	0.998	2239	2213	32073
Shimao_LN	Taiwan_Hanben	Gelao_Zunyi	Mbuti	0.000419	0.00042	0.998	8079	8030	117446
Suogang_LN	Banlashan_MN	Dai_Xishuangbanna1k	Mbuti	0.001673	0.001677	0.998	718	700	10510
Suogang_LN	DevilsCave_N	Dong_Qiandongnan	Mbuti	0.001548	0.001551	0.998	720	704	10509
Taiwan_Hanben	Gelao_Guiyang	Bouyei_Longli	Mbuti	0.000239	0.000239	0.998	8046	8018	118398
Zhalainuoer_EN	Cham	BoY	Mbuti	0.001037	0.001039	0.998	1502	1480	21309
Giarai	Nepal_Mebrak_2125BP	Maonan_Huanjiang	Mbuti	0.000574	0.000575	0.998	5738	5692	81071
Hmong	Tay	Zhuang_Guangxi	Mbuti	0.000187	0.000187	0.998	7972	7950	118329
PaThen	Dai_HGDP	Dong_Guizhou	Mbuti	0.000212	0.000213	0.998	7990	7965	118329
Dong_Hunan	Dong_Guizhou	Zhuang_Guangxi	Mbuti	0.000176	0.000177	0.998	7976	7955	118865
CoLao	Nung	LaChi	Mbuti	0.00022	0.00022	0.998	7969	7943	118422
Han_Zunyi	Murut	Maonan_Huanjiang	Mbuti	0.000193	0.000194	0.998	8053	8031	118329
Jiaozuoniecun_LBIA	Xiaowu_MN	Dong_Hunan	Mbuti	0.000609	0.000609	0.999	7239	7174	107677
Luoheguxiang_LBIA	Dai_Xishuangbanna1k	Gelao_Zunyi	Mbuti	0.000388	0.000388	0.999	7431	7389	108821
Suogang_LN	Liangdao1_EN	Li_Hainan	Mbuti	0.002133	0.002136	0.999	556	538	8324
Wuzhuangguoliang	Tanshishan_LN	Gelao_Guiyang	Mbuti	0.001843	0.001845	0.999	571	556	8436
Xiaojingshan_EN	Giarai	Zhuang_Guangxi	Mbuti	0.000498	0.000498	0.999	4966	4931	70386
Mongolia_N_East	Haminmangha_MN	Nung	Mbuti	0.000742	0.000743	0.999	4226	4178	64341
Kinh_HoChiMinh1K	Boshan_EN	Gelao_Daozhen	Mbuti	0.00049	0.000491	0.999	7709	7654	111973
KhoMu	Longtoushan_BA	Bouyei_Longli	Mbuti	0.000561	0.000562	0.999	4583	4546	65953
Murut	Wuzhuangguoliang	Li_Qiongzhong	Mbuti	0.00085	0.000851	0.999	1199	1184	17475
She_HGDP	Pingliangtai_LN	Gelao_Daozhen	Mbuti	0.000326	0.000326	0.999	8031	7993	118396
Dao	CoLao	Li_Qiongzhong	Mbuti	0.000204	0.000204	0.999	7946	7922	117875
Han_Guiyang	Taiwan_Gongguan	Gelao_Daozhen	Mbuti	0.000555	0.000556	0.999	5082	5041	74324
Banlashan_MN	Ede	Li_Hainan	Mbuti	0.000483	0.000483	1	8286	8229	117605
Chuanyun_H	Jiaozuoniecun_LBIA	Zhuang_Guangxi	Mbuti	0.000911	0.000911	1	2707	2670	40126
Haojiatai_LN	Tanshishan_LN	Dong_Qiandongnan	Mbuti	0.000864	0.000864	1	2720	2686	39810
Lajia_LN	Bianbian_EN	Gelao_Longlin	Mbuti	0.000637	0.000637	1	5505	5453	81443
Miaozigou_MN	Visayan	Li_Hainan	Mbuti	0.000876	0.000876	1	2245	2217	32051
Suogang_LN	DevilsCave_N	BoY	Mbuti	0.001662	0.001662	1	721	704	10520
Xitoucun_LN	Wadian_LN	Dai_HGDP	Mbuti	0.000637	0.000637	1	4854	4809	70374
Kinh_HGDP	Zhalainuoer_EN	Gelao_Daozhen	Mbuti	0.001001	0.001001	1	1487	1466	21344
Malay	Yumin_EN	Dong_Hunan	Mbuti	0.000582	0.000582	1	7040	6982	99207
Murut	Xiaojingshan_EN	Gelao_Zunyi	Mbuti	0.000512	0.000512	1	4889	4853	70434
Miao_HGDP	Gelao_Zunyi	BoY	Mbuti	0.000206	0.000206	1	7967	7942	118409
She_HGDP	Dong_Hunan	Gelao_Daozhen	Mbuti	0.000198	0.000199	1	7989	7966	118654
Dai_Xishuangbanna1k	Gelao_Zunyi	Dong_Guizhou	Mbuti	0.000161	0.000161	1	8043	8024	118851
Tay	Vietnamese	Gelao_Guiyang	Mbuti	0.000186	0.000186	1	7965	7943	118412
Dacaozi_IA	Dai_Xishuangbanna1k	Gelao_Daozhen	Mbuti	0.000337	0.000337	1.001	7862	7823	115062
Erdaojingzi_LN	Wuzhuangguoliang	Li_Hainan	Mbuti	0.00142	0.001419	1.001	1044	1022	15428
Haojiatai_LBIA	Longtoushan_BA	Bouyei_Longli	Mbuti	0.000841	0.000841	1.001	3603	3557	53632
Haojiatai_LN	Jinchankou_LN	Tay	Mbuti	0.000763	0.000762	1.001	4238	4190	63448
Jinchankou_LN	Xiaowu_MN	Gelao_Daozhen	Mbuti	0.000661	0.00066	1.001	5703	5648	83577
Tanshishan_LN	Htin_Mal	Dong_Qiandongnan	Mbuti	0.000631	0.00063	1.001	3460	3428	50374
Xiaowu_MN	Zhalainuoer_EN	Dong_Guizhou	Mbuti	0.001382	0.00138	1.001	1469	1440	21094
Xinancheng_WZML	Dacaozi_IA	Gelao_Zunyi	Mbuti	0.000388	0.000388	1.001	7778	7733	115255
Nepal_Chokhopani_2700BP	Yumin_EN	Bouyei_Longli	Mbuti	0.000757	0.000756	1.001	6925	6850	99276
Mongolia_N_East	Nepal_Chokhopani_2700BP	Gelao_Zunyi	Mbuti	0.000634	0.000633	1.001	7319	7253	105401
Atayal	Gelao_Guiyang	Bouyei_Longli	Mbuti	0.000272	0.000272	1.001	8051	8019	118763
Ami	Shimao_LN	Gelao_Daozhen	Mbuti	0.000384	0.000383	1.001	8060	8015	117596
Murut	Wuzhuangguoliang	Thai	Mbuti	0.000825	0.000824	1.001	1196	1182	17561
She_HGDP	Hmong	Gelao_Daozhen	Mbuti	0.000195	0.000195	1.001	7973	7950	118642
Hmong	CoLao	Gelao_Guiyang	Mbuti	0.000214	0.000213	1.001	7861	7836	118412
PaThen	Han_Zunyi	Mulam_Luocheng	Mbuti	0.000185	0.000184	1.001	7975	7953	118329
CoLao	Gelao_Zunyi	Dong_Hunan	Mbuti	0.000231	0.000231	1.001	7993	7966	118316
Dong_Qiandongnan	Chuanyun_H	Gelao_Guiyang	Mbuti	0.000744	0.000743	1.001	2911	2879	43028
Bianbian_EN	Giarai	Tay	Mbuti	0.000585	0.000584	1.002	5767	5719	82214
Boisman_MN	Nepal_Mebrak_2125BP	Dong_Qiandongnan	Mbuti	0.000623	0.000622	1.002	5253	5205	76183
Haojiatai_LBIA	Erdaojingzi_LN	Li_Hainan	Mbuti	0.000772	0.00077	1.002	5412	5349	80808
Wuqi_EN	Cham	Dong_Qiandongnan	Mbuti	0.000981	0.000979	1.002	1583	1561	22305
Wuzhuangguoliang	Boshan_EN	Dai_HGDP	Mbuti	0.001318	0.001315	1.002	1126	1104	16791
Xitoucun_LN	Wuzhuangguoliang	Li_Hainan	Mbuti	0.001564	0.001561	1.002	778	760	11301
Xitoucun_LN	Xiaowu_MN	LaChi	Mbuti	0.000788	0.000787	1.002	4796	4741	69593
Mlabri	Liangdao1_EN	Nung	Mbuti	0.000711	0.00071	1.002	4298	4254	62047
Mang	Tanshishan_LN	Thai	Mbuti	0.00062	0.000619	1.002	3481	3449	50949
Dusun	Jinchankou_LN	CoLao	Mbuti	0.000598	0.000596	1.002	5842	5792	84619
Dai_HGDP	Longtoushan_BA	Gelao_Daozhen	Mbuti	0.000557	0.000556	1.002	4538	4501	66237
Li_Hainan	PaThen	Bouyei_Longli	Mbuti	0.000277	0.000276	1.002	7996	7964	118118
Dong_Hunan	PaThen	BoY	Mbuti	0.00024	0.000239	1.002	7939	7910	118329
Li_Qiongzhong	Gelao_Longlin	Gelao_Zunyi	Mbuti	0.000165	0.000165	1.002	7972	7953	118281
Erdaojingzi_LN	Zhalainuoer_IA	Tay	Mbuti	0.002242	0.002235	1.003	369	357	5519
Liangdao2_EN	Haminmangha_MN	Dong_Hunan	Mbuti	0.000904	0.000901	1.003	4471	4414	63628
Luoheguxiang_LBIA	Nung	Gelao_Daozhen	Mbuti	0.000392	0.000391	1.003	7369	7327	108143
Pingliangtai_LN	Shimao_LN	Gelao_Zunyi	Mbuti	0.000473	0.000471	1.003	7930	7875	117444
Suogang_LN	Tagalog	Dai_Xishuangbanna1k	Mbuti	0.00131	0.001306	1.003	707	693	10520
Taiwan_Gongguan	Gelao_Daozhen	Dong_Qiandongnan	Mbuti	0.00056	0.000558	1.003	5090	5048	74324
Taiwan_Hanben	Kinh_HoChiMinh1K	Tay	Mbuti	0.000177	0.000177	1.003	7993	7973	118064
Xitoucun_LN	Lajia_LN	Dong_Hunan	Mbuti	0.000601	0.000599	1.003	4851	4809	69788
Kinh_Vietnam	Wuzhuangguoliang	Mulam_Luocheng	Mbuti	0.00082	0.000818	1.003	1196	1182	17550
Tagalog	Liangdao1_EN	Gelao_Zunyi	Mbuti	0.00065	0.000648	1.003	4287	4246	62715
Murut	Xitoucun_LN	Gelao_Daozhen	Mbuti	0.000488	0.000486	1.003	4770	4736	70267
Boshan_EN	Xiaojingshan_EN	BoY	Mbuti	0.000754	0.000751	1.004	4587	4534	69699
Haojiatai_LBIA	Erdaojingzi_LN	Dong_Hunan	Mbuti	0.000738	0.000735	1.004	5404	5345	80809
Haojiatai_LBIA	Erdaojingzi_LN	LaChi	Mbuti	0.000757	0.000754	1.004	5379	5318	80582
Liangdao2_EN	Mongolia_N_East	BoY	Mbuti	0.000719	0.000716	1.004	6679	6611	95641
Taiwan_Gongguan	Kinh_HoChiMinh1K	Tay	Mbuti	0.000556	0.000554	1.004	5057	5016	74278
Taiwan_Hanben	Kinh_HGDP	Gelao_Zunyi	Mbuti	0.000224	0.000223	1.004	8047	8020	118607
Wuqi_EN	Nepal_Mebrak_2125BP	Dong_Guizhou	Mbuti	0.001442	0.001436	1.004	1090	1067	15883
Wuqi_EN	KhoMu	Gelao_Daozhen	Mbuti	0.000985	0.000981	1.004	1568	1546	22305
Wuqi_EN	Malay	Mulam_Luocheng	Mbuti	0.000986	0.000982	1.004	1571	1549	22337
Wuzhuangguoliang	Ilocano	Li_Qiongzhong	Mbuti	0.001002	0.000998	1.004	1206	1188	17475
Dusun	Pingliangtai_LN	Nung	Mbuti	0.000348	0.000346	1.004	8111	8070	118055
Ede	Haminmangha_MN	Mulam_Luocheng	Mbuti	0.000611	0.000609	1.004	5081	5037	72127
Hmong	Wuzhuangguoliang	Li_Hainan	Mbuti	0.000908	0.000904	1.004	1187	1171	17597
Nung	Dai_HGDP	CoLao	Mbuti	0.000185	0.000184	1.004	7962	7940	118422
Gelao_Daozhen	Wuzhuangguoliang	Dong_Guizhou	Mbuti	0.000814	0.00081	1.004	1184	1169	17571
Bianbian_EN	Mogushan_Xianbei_IA	Gelao_Zunyi	Mbuti	0.001287	0.00128	1.005	1543	1514	22604
Miaozigou_MN	Wanggou_MN	Bouyei_Longli	Mbuti	0.00105	0.001044	1.005	1831	1803	27156
Taiwan_Hanben	Suogang_LN	Mulam_Luocheng	Mbuti	0.001253	0.001247	1.005	682	669	10524
Htin_Mal	Erdaojingzi_LN	Li_Hainan	Mbuti	0.00053	0.000528	1.005	6945	6892	99694
Atayal	Kinh_Vietnam	Dong_Qiandongnan	Mbuti	0.000242	0.000241	1.005	8010	7981	118211
Ami	Nung	Thai	Mbuti	0.000195	0.000194	1.005	7912	7889	118422
Visayan	Tagalog	Maonan_Huanjiang	Mbuti	0.000287	0.000285	1.005	8078	8044	118329
Li_Qiongzhong	Dong_Hunan	Tay	Mbuti	0.000173	0.000172	1.005	7918	7898	117786
Banlashan_MN	Boisman_MN	Mulam_Luocheng	Mbuti	0.000507	0.000504	1.006	7367	7311	109720
Boshan_EN	Cham	Li_Hainan	Mbuti	0.00056	0.000556	1.006	7823	7761	111626
Chuanyun_H	KhoMu	Tay	Mbuti	0.000725	0.000721	1.006	2954	2923	42996
Haojiatai_LBIA	Xitoucun_LN	Tay	Mbuti	0.000765	0.00076	1.006	3935	3891	57923
Jiaozuoniecun_LBIA	Longtoushan_BA	Gelao_Zunyi	Mbuti	0.000756	0.000752	1.006	4222	4176	61830
Jinchankou_LN	Mlabri	Gelao_Longlin	Mbuti	0.000624	0.00062	1.006	5807	5754	83870
Lajia_LN	Xiaojingshan_EN	Dai_HGDP	Mbuti	0.000574	0.000571	1.006	4739	4699	69861
Luoheguxiang_LBIA	Xitoucun_LN	Zhuang_Guangxi	Mbuti	0.000631	0.000627	1.006	4495	4454	65780
Mogushan_Xianbei_IA	Nepal_Mebrak_2125BP	Nung	Mbuti	0.001249	0.001242	1.006	1478	1451	21583
Wadian_LN	Miaozigou_MN	Gelao_Longlin	Mbuti	0.000969	0.000964	1.006	2169	2138	32046
Wadian_LN	BoY	Gelao_Daozhen	Mbuti	0.00042	0.000417	1.006	8031	7982	117433
Zhalainuoer_EN	Mogushan_Xianbei_IA	Dai_Xishuangbanna1k	Mbuti	0.002287	0.002273	1.006	395	381	5929
Mongolia_N_East	Haminmangha_MN	Dong_Guizhou	Mbuti	0.000737	0.000733	1.006	4244	4196	64515
Htin_Mal	Xiaogao_EN	Dong_Qiandongnan	Mbuti	0.000577	0.000574	1.006	7292	7232	103581
Ilocano	Jinchankou_LN	Thai	Mbuti	0.000615	0.000611	1.006	5789	5737	84618
PaThen	Kinh_HGDP	Li_Qiongzhong	Mbuti	0.000222	0.00022	1.006	7992	7966	117875
PaThen	Han_Bijie	BoY	Mbuti	0.000225	0.000224	1.006	7984	7957	118421
Thai	Htin_Mal	Tay	Mbuti	0.000214	0.000212	1.006	7997	7972	117050
Tay	PaThen	Mulam_Luocheng	Mbuti	0.000215	0.000214	1.006	7973	7948	118329
Tay	Gelao_Longlin	Maonan_Huanjiang	Mbuti	0.000179	0.000177	1.006	7976	7954	118329
Dong_Qiandongnan	Dong_Guizhou	Mulam_Luocheng	Mbuti	0.000133	0.000132	1.006	7963	7947	118654
Erdaojingzi_LN	Liangdao1_EN	Zhuang_Guangxi	Mbuti	0.000781	0.000776	1.007	3779	3736	55027
Haojiatai_LBIA	Longtoushan_BA	Li_Qiongzhong	Mbuti	0.000835	0.000829	1.007	3596	3551	53478
Jiaozuoniecun_LBIA	Erdaojingzi_LN	Gelao_Longlin	Mbuti	0.000618	0.000613	1.007	6313	6255	93643
Jinchankou_LN	Wanggou_MN	Bouyei_Longli	Mbuti	0.000681	0.000676	1.007	4788	4740	70656
Lajia_LN	Bianbian_EN	Gelao_Zunyi	Mbuti	0.000641	0.000637	1.007	5538	5485	81509
Wanggou_MN	Erdaojingzi_LN	Gelao_Guiyang	Mbuti	0.000612	0.000608	1.007	5733	5681	84545
Wuzhuangguoliang	Boshan_EN	Maonan_Huanjiang	Mbuti	0.001329	0.001321	1.007	1128	1106	16779
Wuzhuangguoliang	Tanshishan_LN	Gelao_Zunyi	Mbuti	0.001823	0.00181	1.007	572	557	8435
Kinh_HGDP	Murut	Maonan_Huanjiang	Mbuti	0.00021	0.000208	1.007	8025	8000	118329
Htin_Mal	Bianbian_EN	Dong_Qiandongnan	Mbuti	0.000597	0.000593	1.007	5671	5622	81354
Kankanaey	Taiwan_Hanben	Zhuang_Guangxi	Mbuti	0.000216	0.000215	1.007	7794	7769	117971
Ilocano	Boisman_MN	Gelao_Daozhen	Mbuti	0.000413	0.00041	1.007	7628	7583	109786
Gelao_Zunyi	Xitoucun_LN	Li_Hainan	Mbuti	0.000508	0.000504	1.007	4825	4790	70529
Bianbian_EN	Wuqi_EN	Dong_Guizhou	Mbuti	0.001471	0.00146	1.008	1162	1137	17079
Erdaojingzi_LN	Lajia_LN	Mulam_Luocheng	Mbuti	0.000525	0.000521	1.008	6739	6686	99768
Haojiatai_LN	Htin_Mal	Zhuang_Guangxi	Mbuti	0.000495	0.000491	1.008	5992	5949	86809
Longtoushan_BA	Lajia_LN	Li_Hainan	Mbuti	0.000714	0.000708	1.008	4458	4411	65551
Miaozigou_MN	Xiaowu_MN	BoY	Mbuti	0.00112	0.001111	1.008	2164	2128	31621
Wanggou_MN	Wuqi_EN	Dai_HGDP	Mbuti	0.001266	0.001256	1.008	1305	1281	19152
Xiaogao_EN	Xiaojingshan_EN	BoY	Mbuti	0.000762	0.000756	1.008	4519	4466	68602
DevilsCave_N	Wuqi_EN	Dong_Qiandongnan	Mbuti	0.001085	0.001077	1.008	1495	1470	22381
Ilocano	Xiaojingshan_EN	Gelao_Guiyang	Mbuti	0.000611	0.000606	1.008	4890	4847	70433
Ede	Qihe_EN	Gelao_Guiyang	Mbuti	0.000747	0.000741	1.008	3062	3029	43923
PaThen	Kinh_HGDP	Nung	Mbuti	0.000231	0.000229	1.008	8002	7975	118422
Dong_Hunan	Zhuang_Guangxi	CoLao	Mbuti	0.000179	0.000177	1.008	7945	7924	118329
Han_Bijie	Murut	Gelao_Longlin	Mbuti	0.000217	0.000215	1.008	8036	8011	118328
Banlashan_MN	Dusun	Gelao_Zunyi	Mbuti	0.000467	0.000463	1.009	8189	8134	117685
Jinchankou_LN	Liangdao1_EN	Thai	Mbuti	0.000917	0.000909	1.009	3075	3033	45498
Miaozigou_MN	Xiaojingshan_EN	Li_Hainan	Mbuti	0.001333	0.001322	1.009	1394	1367	20350
Pingliangtai_LN	Xiaowu_MN	Thai	Mbuti	0.000524	0.00052	1.009	7790	7729	116678
Taiwan_Gongguan	Han_Guiyang	Dong_Qiandongnan	Mbuti	0.000558	0.000553	1.009	5088	5046	74324
Miao_HGDP	Suogang_LN	Li_Qiongzhong	Mbuti	0.001285	0.001274	1.009	711	697	10488
Miao_HGDP	BoY	Li_Qiongzhong	Mbuti	0.00023	0.000228	1.009	7979	7952	117875
PaThen	BoY	LaChi	Mbuti	0.000271	0.000268	1.009	7999	7967	118422
LaChi	Miaozigou_MN	Dong_Qiandongnan	Mbuti	0.000784	0.000777	1.009	2211	2186	32019
Gelao_Zunyi	Suogang_LN	Thai	Mbuti	0.001305	0.001293	1.009	705	691	10535
Longtoushan_BA	Boshan_EN	Maonan_Huanjiang	Mbuti	0.000815	0.000807	1.01	4285	4234	63116
Taiwan_Gongguan	Taiwan_Hanben	Thai	Mbuti	0.000549	0.000544	1.01	4896	4855	74469
Visayan	Xiaogao_EN	Bouyei_Longli	Mbuti	0.000564	0.000559	1.01	7318	7259	104412
Hmong	Kinh_Vietnam	Li_Qiongzhong	Mbuti	0.000189	0.000187	1.01	7987	7964	117875
Dai_HGDP	Kinh_HoChiMinh1K	Gelao_Zunyi	Mbuti	0.000144	0.000143	1.01	8032	8015	118972
CoLao	Dong_Guizhou	Bouyei_Longli	Mbuti	0.000191	0.000189	1.01	7957	7935	118119
Jiaozuoniecun_LBIA	Miaozigou_MN	Dong_Guizhou	Mbuti	0.001007	0.000997	1.011	2052	2022	29976
Jinchankou_LN	Dai_Xishuangbanna1k	Gelao_Daozhen	Mbuti	0.000509	0.000503	1.011	5818	5775	84849
Lajia_LN	Murut	Gelao_Zunyi	Mbuti	0.000382	0.000378	1.011	8086	8041	116825
Liangdao2_EN	Mogushan_Xianbei_IA	Mulam_Luocheng	Mbuti	0.001225	0.001211	1.011	1924	1890	27585
Miaozigou_MN	Wanggou_MN	Dai_Xishuangbanna1k	Mbuti	0.001026	0.001015	1.011	1826	1798	27200
Tanshishan_LN	Bianbian_EN	Dong_Qiandongnan	Mbuti	0.000934	0.000924	1.011	2994	2953	44024
Xiaowu_MN	Erdaojingzi_LN	Li_Hainan	Mbuti	0.000703	0.000695	1.011	6743	6673	99530
Xitoucun_LN	Wuzhuangguoliang	Mulam_Luocheng	Mbuti	0.001457	0.001441	1.011	779	763	11301
Atayal	Kinh_Vietnam	Dong_Guizhou	Mbuti	0.000241	0.000238	1.011	8001	7972	118329
Miao_HGDP	Haojiatai_LBIA	Gelao_Guiyang	Mbuti	0.000563	0.000556	1.011	6259	6207	92998
She_HGDP	PaThen	Dai_HGDP	Mbuti	0.000218	0.000215	1.011	7959	7933	118422
PaThen	Atayal	Gelao_Zunyi	Mbuti	0.000285	0.000281	1.011	8009	7975	118409
Zhuang_Guangxi	Tay	LaChi	Mbuti	0.000167	0.000165	1.011	7957	7937	118329
Erdaojingzi_LN	Boshan_EN	Dai_Xishuangbanna1k	Mbuti	0.000638	0.00063	1.012	6456	6395	95988
Jinchankou_LN	Liangdao1_EN	Gelao_Longlin	Mbuti	0.00095	0.000939	1.012	3081	3038	45456
Longtoushan_BA	Wuqi_EN	Nung	Mbuti	0.001657	0.001638	1.012	913	891	13352
Shimao_LN	Boshan_EN	Maonan_Huanjiang	Mbuti	0.000616	0.000608	1.012	7475	7406	111009
Wuqi_EN	Cham	Dong_Hunan	Mbuti	0.001022	0.00101	1.012	1583	1560	22337
Wuzhuangguoliang	Gelao_Longlin	Gelao_Zunyi	Mbuti	0.000913	0.000901	1.012	1205	1189	17603
Xiaogao_EN	Suogang_LN	Gelao_Guiyang	Mbuti	0.001937	0.001914	1.012	714	694	10343
Mongolia_N_East	Haminmangha_MN	Dong_Qiandongnan	Mbuti	0.000737	0.000729	1.012	4247	4199	64469
Mlabri	Banlashan_MN	Bouyei_Longli	Mbuti	0.000547	0.00054	1.012	8189	8126	116560
Htin_Mal	Jinchankou_LN	Dai_HGDP	Mbuti	0.000585	0.000578	1.012	5819	5770	83932
Ilocano	Jinchankou_LN	LaChi	Mbuti	0.000672	0.000664	1.012	5818	5761	84618
Hmong	Gelao_Guiyang	Gelao_Daozhen	Mbuti	0.000231	0.000228	1.012	8002	7974	118632
Gelao_Guiyang	Wadian_LN	Gelao_Zunyi	Mbuti	0.000405	0.0004	1.012	8025	7977	118172
Longtoushan_BA	Xitoucun_LN	Gelao_Zunyi	Mbuti	0.000914	0.000902	1.013	2871	2833	41612
Shimao_LN	Tanshishan_LN	Dong_Qiandongnan	Mbuti	0.000755	0.000746	1.013	3523	3484	50616
Suogang_LN	Miaozigou_MN	Dai_HGDP	Mbuti	0.003094	0.003053	1.013	207	197	3206
Suogang_LN	Htin_Mal	Dai_Xishuangbanna1k	Mbuti	0.001394	0.001376	1.013	718	703	10416
Tanshishan_LN	Xiaogao_EN	CoLao	Mbuti	0.000983	0.000971	1.013	3387	3338	49612
Wanggou_MN	Mlabri	Dong_Guizhou	Mbuti	0.000522	0.000516	1.013	6753	6702	96866
Wuqi_EN	Nepal_Mebrak_2125BP	Dai_Xishuangbanna1k	Mbuti	0.001452	0.001433	1.013	1095	1072	15904
Wuzhuangguoliang	Visayan	Nung	Mbuti	0.000929	0.000917	1.013	1202	1186	17561
Xiaowu_MN	Liangdao1_EN	Bouyei_Longli	Mbuti	0.000823	0.000812	1.013	4280	4229	61995
Kinh_HGDP	Han_Guiyang	Thai	Mbuti	0.000163	0.000161	1.013	8028	8009	118986
Kankanaey	Chuanyun_H	Bouyei_Longli	Mbuti	0.000737	0.000728	1.013	2906	2874	42910
Kankanaey	Wuzhuangguoliang	Dong_Qiandongnan	Mbuti	0.000895	0.000884	1.013	1201	1185	17525
Malay	Nepal_Mebrak_2125BP	Dai_Xishuangbanna1k	Mbuti	0.000542	0.000535	1.013	5730	5686	81135
Thai	Haojiatai_LN	Dai_HGDP	Mbuti	0.000451	0.000445	1.013	6047	6007	87967
Tay	Miaozigou_MN	Dong_Guizhou	Mbuti	0.000753	0.000744	1.013	2202	2178	32051
Luoheguxiang_LBIA	Dacaozi_IA	Gelao_Guiyang	Mbuti	0.000568	0.00056	1.014	7110	7050	105630
Suogang_LN	Banlashan_MN	Maonan_Huanjiang	Mbuti	0.001709	0.001686	1.014	714	696	10500
Taiwan_Gongguan	Nung	Gelao_Guiyang	Mbuti	0.00062	0.000611	1.014	5028	4982	74275
Tanshishan_LN	Xiaowu_MN	Li_Qiongzhong	Mbuti	0.000839	0.000828	1.014	3433	3391	50329
DevilsCave_N	Mongolia_N_East	Mulam_Luocheng	Mbuti	0.000512	0.000505	1.014	7080	7026	105434
Hmong	Atayal	Zhuang_Guangxi	Mbuti	0.000263	0.000259	1.014	8028	7997	118751
Hmong	Dong_Hunan	Gelao_Longlin	Mbuti	0.000206	0.000204	1.014	7942	7917	118751
Han_Guiyang	Wuzhuangguoliang	Tay	Mbuti	0.000817	0.000806	1.014	1177	1163	17561
Bianbian_EN	Xitoucun_LN	Gelao_Daozhen	Mbuti	0.000782	0.00077	1.015	3986	3940	58682
Haojiatai_LN	Jinchankou_LN	Gelao_Longlin	Mbuti	0.000765	0.000754	1.015	4258	4209	63645
Longtoushan_BA	Htin_Mal	Dong_Hunan	Mbuti	0.000629	0.000619	1.015	4557	4515	65486
Suogang_LN	Liangdao1_EN	Bouyei_Longli	Mbuti	0.002017	0.001988	1.015	550	533	8311
Wadian_LN	Wanggou_MN	Dong_Hunan	Mbuti	0.000558	0.00055	1.015	6584	6530	97524
Xitoucun_LN	Erdaojingzi_LN	Mulam_Luocheng	Mbuti	0.000685	0.000675	1.015	4317	4275	62449
Kinh_HoChiMinh1K	Wuzhuangguoliang	CoLao	Mbuti	0.000866	0.000853	1.015	1198	1183	17561
Kankanaey	Suogang_LN	Dai_Xishuangbanna1k	Mbuti	0.001297	0.001278	1.015	695	681	10520
Visayan	Shimao_LN	Li_Qiongzhong	Mbuti	0.000425	0.000419	1.015	8090	8040	116707
Cham	Yumin_EN	BoY	Mbuti	0.000613	0.000604	1.015	7031	6970	99279
Giarai	Qihe_EN	Gelao_Guiyang	Mbuti	0.000768	0.000756	1.015	3065	3031	43923
PaThen	Han_Zunyi	Li_Hainan	Mbuti	0.000199	0.000196	1.015	7987	7964	118328
Dai_Xishuangbanna1k	Suogang_LN	Dai_HGDP	Mbuti	0.001317	0.001298	1.015	709	695	10535
CoLao	Mulam_Luocheng	Gelao_Zunyi	Mbuti	0.000201	0.000198	1.015	7952	7928	118316
LaChi	Dao	Nung	Mbuti	0.000218	0.000214	1.015	7951	7925	118422
Nung	Vietnamese	Gelao_Zunyi	Mbuti	0.000178	0.000175	1.015	7972	7951	118409
Han_Bijie	Xinancheng_WZML	Gelao_Guiyang	Mbuti	0.000213	0.00021	1.015	8020	7995	118973
Han_Guiyang	Dacaozi_IA	Gelao_Zunyi	Mbuti	0.000355	0.00035	1.015	7803	7762	115256
Chuanyun_H	Longtoushan_BA	Dong_Qiandongnan	Mbuti	0.001178	0.001159	1.016	1726	1696	25327
Haojiatai_LN	Longtoushan_BA	Li_Hainan	Mbuti	0.000896	0.000881	1.016	3434	3389	50855
Lajia_LN	Wuqi_EN	Dong_Qiandongnan	Mbuti	0.001133	0.001115	1.016	1526	1501	22148
Longtoushan_BA	Xiaogao_EN	Dong_Hunan	Mbuti	0.000887	0.000873	1.016	4077	4024	59803
Shimao_LN	Tagalog	Zhuang_Guangxi	Mbuti	0.000422	0.000416	1.016	8096	8046	117159
Suogang_LN	Liangdao1_EN	Thai	Mbuti	0.001945	0.001914	1.016	550	533	8333
Zhalainuoer_EN	Haminmangha_MN	Mulam_Luocheng	Mbuti	0.001703	0.001676	1.016	896	873	13421
Zhalainuoer_EN	Giarai	Dong_Hunan	Mbuti	0.00104	0.001024	1.016	1503	1481	21292
DevilsCave_N	Mogushan_Xianbei_IA	Dong_Guizhou	Mbuti	0.000964	0.000949	1.016	2102	2072	31088
DevilsCave_N	Wuqi_EN	Maonan_Huanjiang	Mbuti	0.00109	0.001073	1.016	1492	1468	22408
Mongolia_N_East	Yumin_EN	CoLao	Mbuti	0.000694	0.000682	1.016	6160	6096	93041
Vietnamese	Suogang_LN	Dai_Xishuangbanna1k	Mbuti	0.001302	0.001282	1.016	711	697	10520
Kinh_HoChiMinh1K	Suogang_LN	Dong_Qiandongnan	Mbuti	0.00129	0.001269	1.016	710	696	10509
Htin_Mal	Longtoushan_BA	Nung	Mbuti	0.000595	0.000586	1.016	4528	4489	65321
Atayal	Han_Bijie	Bouyei_Longli	Mbuti	0.000249	0.000246	1.016	8072	8042	118772
Thai	KhoMu	Maonan_Huanjiang	Mbuti	0.000174	0.000171	1.016	8105	8084	118329
Jiaozuoniecun_LBIA	Jinchankou_LN	Thai	Mbuti	0.000641	0.00063	1.017	5219	5169	78571
Jinchankou_LN	Longtoushan_BA	Gelao_Daozhen	Mbuti	0.00086	0.000845	1.017	3269	3228	48144
Taiwan_Hanben	Han_Guiyang	Tay	Mbuti	0.000195	0.000191	1.017	8005	7982	118064
Tanshishan_LN	Bianbian_EN	Mulam_Luocheng	Mbuti	0.000928	0.000913	1.017	2989	2948	44084
Vietnamese	Suogang_LN	LaChi	Mbuti	0.001396	0.001372	1.017	707	692	10520
Vietnamese	Kinh_Vietnam	Dong_Guizhou	Mbuti	0.000167	0.000165	1.017	7989	7969	118329
Tagalog	Boshan_EN	Thai	Mbuti	0.000526	0.000517	1.017	7692	7633	111716
Cham	Boisman_MN	Li_Hainan	Mbuti	0.000372	0.000366	1.017	7728	7687	109899
Bouyei_Longli	CoLao	Li_Hainan	Mbuti	0.000207	0.000203	1.017	7948	7924	118118
Dacaozi_IA	Htin_Mal	CoLao	Mbuti	0.000425	0.000418	1.018	7837	7789	113422
Haojiatai_LN	Jinchankou_LN	LaChi	Mbuti	0.000814	0.0008	1.018	4235	4184	63448
Jiaozuoniecun_LBIA	Wuqi_EN	Gelao_Guiyang	Mbuti	0.00132	0.001298	1.018	1446	1418	21069
Lajia_LN	Banlashan_MN	Tay	Mbuti	0.000523	0.000514	1.018	7824	7763	116136
Lajia_LN	Boshan_EN	BoY	Mbuti	0.000645	0.000633	1.018	7461	7390	110278
Longtoushan_BA	Mlabri	Maonan_Huanjiang	Mbuti	0.00066	0.000648	1.018	4567	4524	65486
Xitoucun_LN	Liangdao2_EN	Tay	Mbuti	0.000732	0.00072	1.018	4495	4446	67229
Mongolia_N_East	Yumin_EN	Tay	Mbuti	0.000671	0.000659	1.018	6140	6077	93041
Ami	Zhalainuoer_EN	Gelao_Zunyi	Mbuti	0.001056	0.001037	1.018	1485	1462	21381
Kankanaey	Miao_HGDP	Thai	Mbuti	0.000228	0.000224	1.018	7962	7935	118422
Miao_HGDP	Suogang_LN	LaChi	Mbuti	0.001398	0.001374	1.018	709	694	10520
She_HGDP	Pingliangtai_LN	Gelao_Zunyi	Mbuti	0.000344	0.000339	1.018	8039	7998	118595
Li_Hainan	Dai_HGDP	BoY	Mbuti	0.00026	0.000255	1.018	7946	7915	118328
Li_Hainan	CoLao	Mulam_Luocheng	Mbuti	0.000273	0.000268	1.018	7963	7931	118328
Mulam_Luocheng	LaChi	BoY	Mbuti	0.000225	0.000221	1.018	7936	7910	118329
Nung	Mulam_Luocheng	LaChi	Mbuti	0.000168	0.000166	1.018	7944	7924	118329
Han_Bijie	Dusun	Li_Hainan	Mbuti	0.000228	0.000224	1.018	8079	8052	118327
Han_Guiyang	Han_Bijie	CoLao	Mbuti	0.000157	0.000154	1.018	7980	7962	118421
Jinchankou_LN	Zhalainuoer_EN	CoLao	Mbuti	0.00166	0.001629	1.019	1057	1031	15525
Liangdao2_EN	Mogushan_Xianbei_IA	Bouyei_Longli	Mbuti	0.001224	0.001202	1.019	1925	1891	27561
Taiwan_Gongguan	CoLao	Li_Qiongzhong	Mbuti	0.000589	0.000578	1.019	5049	5006	73964
Xiaogao_EN	DevilsCave_N	Dai_HGDP	Mbuti	0.000613	0.000601	1.019	7099	7035	104979
Kinh_Vietnam	Kinh_HoChiMinh1K	Gelao_Daozhen	Mbuti	0.000117	0.000115	1.019	7995	7981	118211
Kankanaey	Atayal	Gelao_Guiyang	Mbuti	0.000292	0.000286	1.019	7780	7745	118412
Miao_HGDP	Li_Qiongzhong	Gelao_Guiyang	Mbuti	0.000177	0.000173	1.019	7990	7970	118397
Dong_Guizhou	Tay	Li_Hainan	Mbuti	0.000179	0.000176	1.019	7976	7955	118328
CoLao	PaThen	Dong_Guizhou	Mbuti	0.000238	0.000233	1.019	7951	7923	118329
Gelao_Zunyi	Haojiatai_LBIA	Gelao_Guiyang	Mbuti	0.000573	0.000562	1.019	6254	6201	92993
Gelao_Zunyi	Gelao_Daozhen	Mulam_Luocheng	Mbuti	0.000162	0.000159	1.019	7981	7962	118640
Erdaojingzi_LN	Xiaogao_EN	CoLao	Mbuti	0.000702	0.000688	1.02	6204	6141	90377
Haojiatai_LBIA	Dusun	Dong_Qiandongnan	Mbuti	0.000542	0.000531	1.02	6359	6309	92455
Taiwan_Gongguan	Dai_HGDP	Bouyei_Longli	Mbuti	0.000581	0.000569	1.02	5060	5017	74324
Xiaowu_MN	Mlabri	Li_Qiongzhong	Mbuti	0.000574	0.000562	1.02	8055	7989	115001
Yumin_EN	Cambodian	Gelao_Zunyi	Mbuti	0.000591	0.000579	1.02	7037	6978	99595
Nepal_Mebrak_2125BP	Mlabri	Gelao_Guiyang	Mbuti	0.00067	0.000657	1.02	5650	5596	80460
Mlabri	Erdaojingzi_LN	LaChi	Mbuti	0.000585	0.000573	1.02	6947	6889	99436
Mlabri	Visayan	Dai_HGDP	Mbuti	0.000396	0.000388	1.02	8098	8052	117050
Atayal	Han_Bijie	Gelao_Longlin	Mbuti	0.000253	0.000248	1.02	8049	8019	118864
Dusun	Wanggou_MN	BoY	Mbuti	0.000478	0.000469	1.02	6744	6697	97722
Ede	Yumin_EN	Dong_Hunan	Mbuti	0.000589	0.000577	1.02	7063	7005	99207
Li_Qiongzhong	Zhuang_Guangxi	Maonan_Huanjiang	Mbuti	0.00012	0.000118	1.02	7958	7944	118285
Shimao_LN	Cambodian	Li_Hainan	Mbuti	0.000468	0.000458	1.021	8223	8168	117686
Taiwan_Gongguan	Suogang_LN	Dong_Guizhou	Mbuti	0.001823	0.001786	1.021	616	599	9353
Taiwan_Hanben	Atayal	Li_Hainan	Mbuti	0.00027	0.000264	1.021	7834	7802	118500
Tanshishan_LN	Longtoushan_BA	Dong_Guizhou	Mbuti	0.001032	0.001011	1.021	2106	2075	30493
Xiaowu_MN	Mlabri	Tay	Mbuti	0.000578	0.000566	1.021	8029	7962	115122
Murut	Zhalainuoer_EN	Gelao_Guiyang	Mbuti	0.001107	0.001085	1.021	1481	1458	21306
Murut	Ilocano	BoY	Mbuti	0.00035	0.000343	1.021	7902	7861	118421
Dao	Xinancheng_WZML	Gelao_Guiyang	Mbuti	0.000224	0.000219	1.021	8025	7998	118410
BoY	Haojiatai_LBIA	CoLao	Mbuti	0.00059	0.000577	1.021	6303	6248	92626
Nung	Miaozigou_MN	Dong_Qiandongnan	Mbuti	0.000777	0.000761	1.021	2207	2182	32019
Gelao_Zunyi	Suogang_LN	Zhuang_Guangxi	Mbuti	0.001355	0.001327	1.021	707	692	10525
Boshan_EN	Xiaojingshan_EN	Tay	Mbuti	0.000709	0.000694	1.022	4577	4528	69699
Chuanyun_H	Xinancheng_WZML	Maonan_Huanjiang	Mbuti	0.00075	0.000734	1.022	2924	2891	43080
Jinchankou_LN	Tagalog	Thai	Mbuti	0.00056	0.000548	1.022	5823	5776	84619
Longtoushan_BA	Liangdao1_EN	Dong_Qiandongnan	Mbuti	0.001017	0.000995	1.022	2528	2491	36572
Tanshishan_LN	Thai	Li_Qiongzhong	Mbuti	0.0006	0.000587	1.022	3492	3461	50858
Wadian_LN	Jinchankou_LN	Li_Qiongzhong	Mbuti	0.000648	0.000634	1.022	5670	5615	84153
Kinh_HoChiMinh1K	Suogang_LN	Dong_Guizhou	Mbuti	0.001304	0.001276	1.022	710	696	10525
Muong	Vietnamese	Dai_Xishuangbanna1k	Mbuti	0.000165	0.000161	1.022	7986	7967	118422
Atayal	Kinh_HoChiMinh1K	Maonan_Huanjiang	Mbuti	0.000218	0.000213	1.022	8056	8030	118865
Dai_HGDP	Vietnamese	CoLao	Mbuti	0.000193	0.000188	1.022	7991	7968	118422
Liangdao1_EN	Cambodian	Nung	Mbuti	0.000639	0.000625	1.023	4355	4315	62720
Luoheguxiang_LBIA	Shimao_LN	Gelao_Guiyang	Mbuti	0.000547	0.000535	1.023	7243	7184	107861
Pingliangtai_LN	Haojiatai_LN	Zhuang_Guangxi	Mbuti	0.000532	0.000521	1.023	5883	5837	87711
Tagalog	Zhalainuoer_EN	Maonan_Huanjiang	Mbuti	0.001056	0.001032	1.023	1490	1468	21292
She_HGDP	Luoheguxiang_LBIA	Gelao_Daozhen	Mbuti	0.000401	0.000392	1.023	7354	7311	108632
Zhuang_Guangxi	Shimao_LN	Gelao_Daozhen	Mbuti	0.000377	0.000368	1.023	8038	7994	117478
Dong_Hunan	Li_Qiongzhong	Bouyei_Longli	Mbuti	0.000173	0.000169	1.023	7971	7951	118074
Nung	Miaozigou_MN	CoLao	Mbuti	0.000813	0.000794	1.023	2217	2191	32073
Boshan_EN	Zhalainuoer_EN	Li_Hainan	Mbuti	0.001487	0.001452	1.024	1396	1366	20330
Lajia_LN	Wuqi_EN	Gelao_Guiyang	Mbuti	0.001207	0.001179	1.024	1526	1499	22203
Liangdao2_EN	Mogushan_Xianbei_IA	Zhuang_Guangxi	Mbuti	0.001222	0.001194	1.024	1927	1893	27585
Miaozigou_MN	Wanggou_MN	Thai	Mbuti	0.001034	0.00101	1.024	1819	1791	27200
Pingliangtai_LN	Haojiatai_LN	BoY	Mbuti	0.000567	0.000554	1.024	5864	5815	87426
Wuzhuangguoliang	Ilocano	Zhuang_Guangxi	Mbuti	0.00103	0.001007	1.024	1207	1189	17550
Mongolia_N_East	Mlabri	Gelao_Zunyi	Mbuti	0.000552	0.000539	1.024	7378	7320	104277
Murut	Tanshishan_LN	Dong_Hunan	Mbuti	0.000647	0.000633	1.024	3429	3396	50918
Gelao_Longlin	Han_Guiyang	Dong_Guizhou	Mbuti	0.000169	0.000165	1.024	8034	8014	118865
Haminmangha_MN	Zhalainuoer_IA	Tay	Mbuti	0.003119	0.003044	1.025	268	256	3890
Haojiatai_LN	Longtoushan_BA	LaChi	Mbuti	0.000901	0.000879	1.025	3425	3379	50707
Suogang_LN	Htin_Mal	Gelao_Guiyang	Mbuti	0.001488	0.001451	1.025	715	699	10416
Wuzhuangguoliang	Haojiatai_LBIA	Dong_Hunan	Mbuti	0.001506	0.001469	1.025	960	939	14330
Xiaojingshan_EN	DevilsCave_N	Dong_Guizhou	Mbuti	0.000622	0.000606	1.025	4793	4749	70547
Yumin_EN	Nepal_Samdzong_1500BP	Gelao_Guiyang	Mbuti	0.000633	0.000618	1.025	6822	6759	99569
Cham	Malay	Nung	Mbuti	0.000213	0.000208	1.025	8226	8201	118422
BoY	Haojiatai_LBIA	Dong_Qiandongnan	Mbuti	0.00055	0.000537	1.025	6301	6250	92455
Gelao_Daozhen	Haojiatai_LBIA	Gelao_Guiyang	Mbuti	0.000551	0.000537	1.025	6253	6202	92825
Han_Guiyang	Murut	Maonan_Huanjiang	Mbuti	0.000194	0.000189	1.025	8053	8031	118329
Han_Guiyang	Han_Zunyi	LaChi	Mbuti	0.000121	0.000119	1.025	7969	7954	118422
Chuanyun_H	Wadian_LN	Dai_Xishuangbanna1k	Mbuti	0.000821	0.0008	1.026	2917	2881	43002
Chuanyun_H	Zhalainuoer_EN	Dong_Guizhou	Mbuti	0.002211	0.002154	1.026	563	545	8085
Longtoushan_BA	Suogang_LN	Dong_Hunan	Mbuti	0.002258	0.002202	1.026	435	421	6458
Luoheguxiang_LBIA	Suogang_LN	BoY	Mbuti	0.001792	0.001746	1.026	660	642	9963
Miaozigou_MN	Wuzhuangguoliang	Nung	Mbuti	0.002328	0.002268	1.026	345	333	5101
Suogang_LN	Boisman_MN	Gelao_Zunyi	Mbuti	0.001549	0.00151	1.026	711	694	10487
Suogang_LN	Yumin_EN	Gelao_Daozhen	Mbuti	0.001835	0.001789	1.026	697	678	10212
Taiwan_Gongguan	Atayal	Dong_Qiandongnan	Mbuti	0.000583	0.000568	1.026	4951	4908	74324
Wadian_LN	Wanggou_MN	LaChi	Mbuti	0.000585	0.00057	1.026	6558	6501	97174
Wuqi_EN	Nepal_Mebrak_2125BP	Nung	Mbuti	0.001539	0.0015	1.026	1088	1063	15848
Xitoucun_LN	KhoMu	Gelao_Zunyi	Mbuti	0.000509	0.000497	1.026	4844	4808	70402
Nepal_Mebrak_2125BP	Suogang_LN	Gelao_Guiyang	Mbuti	0.002266	0.00221	1.026	521	504	7616
Mang	Xiaojingshan_EN	Gelao_Guiyang	Mbuti	0.000574	0.000559	1.026	4896	4856	70433
Ami	Gelao_Zunyi	Dong_Hunan	Mbuti	0.000244	0.000238	1.026	8039	8010	118851
PaThen	Wuzhuangguoliang	Tay	Mbuti	0.000886	0.000863	1.026	1186	1171	17561
Dai_HGDP	Dong_Qiandongnan	Dai_Xishuangbanna1k	Mbuti	0.000152	0.000148	1.026	8005	7987	118773
Luoheguxiang_LBIA	Shimao_LN	LaChi	Mbuti	0.000569	0.000554	1.027	7206	7144	107384
Taiwan_Gongguan	Kinh_HoChiMinh1K	CoLao	Mbuti	0.000623	0.000607	1.027	5076	5030	74278
Tanshishan_LN	Jiaozuoniecun_LBIA	Li_Qiongzhong	Mbuti	0.000809	0.000788	1.027	3273	3234	47573
Nepal_Mebrak_2125BP	Qihe_EN	Dong_Qiandongnan	Mbuti	0.001148	0.001118	1.027	2224	2188	31168
Atayal	Gelao_Guiyang	Gelao_Longlin	Mbuti	0.000287	0.000279	1.027	8030	7996	118856
Tagalog	Xiaojingshan_EN	Gelao_Longlin	Mbuti	0.00053	0.000516	1.027	4884	4846	70386
Visayan	Cambodian	Thai	Mbuti	0.000271	0.000264	1.027	8204	8171	118422
Maonan_Huanjiang	Chuanyun_H	Gelao_Guiyang	Mbuti	0.000755	0.000736	1.027	2907	2874	43078
Zhuang_Guangxi	Dai_Xishuangbanna1k	Tay	Mbuti	0.000105	0.000102	1.027	7936	7924	118329
Nung	Suogang_LN	BoY	Mbuti	0.001411	0.001374	1.027	708	693	10520
Chuanyun_H	Wuqi_EN	BoY	Mbuti	0.002272	0.00221	1.028	606	586	8876
Haojiatai_LBIA	Taiwan_Hanben	Gelao_Zunyi	Mbuti	0.000574	0.000558	1.028	6323	6270	92845
Taiwan_Gongguan	Atayal	Bouyei_Longli	Mbuti	0.000592	0.000576	1.028	4951	4907	74324
Xiaojingshan_EN	Mogushan_Xianbei_IA	Gelao_Daozhen	Mbuti	0.001293	0.001258	1.028	1326	1301	19423
Xiaojingshan_EN	Nepal_Mebrak_2125BP	Dong_Hunan	Mbuti	0.000883	0.000859	1.028	3465	3421	49754
DevilsCave_N	Malay	Bouyei_Longli	Mbuti	0.000407	0.000396	1.028	8343	8295	118191
Dusun	Luoheguxiang_LBIA	Nung	Mbuti	0.000433	0.000421	1.028	7450	7403	108342
Cham	Mogushan_Xianbei_IA	Mulam_Luocheng	Mbuti	0.000836	0.000813	1.028	2192	2166	30981
Hmong	Taiwan_Hanben	Mulam_Luocheng	Mbuti	0.000237	0.00023	1.028	8019	7991	118389
Dai_HGDP	Gelao_Daozhen	BoY	Mbuti	0.000184	0.000179	1.028	8000	7978	118211
Dai_Xishuangbanna1k	Suogang_LN	BoY	Mbuti	0.001379	0.001341	1.028	707	692	10520
Maonan_Huanjiang	Bouyei_Longli	Gelao_Longlin	Mbuti	0.000139	0.000135	1.028	7951	7935	118654
Dong_Hunan	Ami	Gelao_Longlin	Mbuti	0.000225	0.000219	1.028	7979	7952	118865
Dong_Qiandongnan	Li_Hainan	BoY	Mbuti	0.000249	0.000242	1.028	7949	7920	118118
Haojiatai_LN	Erdaojingzi_LN	LaChi	Mbuti	0.000679	0.00066	1.029	5112	5060	76466
Haojiatai_LN	Jinchankou_LN	Gelao_Guiyang	Mbuti	0.000804	0.000782	1.029	4256	4205	63703
Jinchankou_LN	Lajia_LN	CoLao	Mbuti	0.000666	0.000647	1.029	5581	5525	83575
Jinchankou_LN	Dai_HGDP	Gelao_Zunyi	Mbuti	0.000579	0.000563	1.029	5840	5791	84987
Lajia_LN	Bianbian_EN	Dong_Hunan	Mbuti	0.000652	0.000633	1.029	5522	5469	81443
Lajia_LN	Xiaogao_EN	Dai_Xishuangbanna1k	Mbuti	0.000578	0.000562	1.029	7059	6999	103701
Taiwan_Gongguan	Dai_Xishuangbanna1k	Mulam_Luocheng	Mbuti	0.000553	0.000537	1.029	5050	5009	74402
Wanggou_MN	Thai	Dong_Hunan	Mbuti	0.00042	0.000408	1.029	6795	6754	98084
Wuzhuangguoliang	Zhalainuoer_IA	Dong_Qiandongnan	Mbuti	0.004862	0.004726	1.029	69	64	1008
Xiaogao_EN	Boisman_MN	Bouyei_Longli	Mbuti	0.000578	0.000562	1.029	6837	6779	100987
Kinh_Vietnam	Kinh_HoChiMinh1K	Dong_Guizhou	Mbuti	0.000118	0.000115	1.029	7998	7984	118329
Atayal	Zhalainuoer_EN	Gelao_Daozhen	Mbuti	0.001079	0.001049	1.029	1483	1460	21344
Kankanaey	Miao_HGDP	LaChi	Mbuti	0.000256	0.000249	1.029	8004	7974	118422
Visayan	Nepal_Samdzong_1500BP	Gelao_Daozhen	Mbuti	0.000387	0.000376	1.029	8332	8286	118171
Dong_Guizhou	Suogang_LN	Gelao_Zunyi	Mbuti	0.001407	0.001368	1.029	708	693	10525
Gelao_Zunyi	Vietnamese	BoY	Mbuti	0.000216	0.00021	1.029	8003	7977	118409
Bianbian_EN	Nepal_Mebrak_2125BP	Li_Qiongzhong	Mbuti	0.000865	0.00084	1.03	3992	3942	57629
Chuanyun_H	Longtoushan_BA	Tay	Mbuti	0.001192	0.001158	1.03	1714	1684	25312
Haojiatai_LBIA	Mang	Dong_Hunan	Mbuti	0.000572	0.000556	1.03	6358	6305	92560
Haojiatai_LN	Dusun	Dong_Qiandongnan	Mbuti	0.000473	0.000459	1.03	6020	5979	87433
Lajia_LN	Wuqi_EN	Bouyei_Longli	Mbuti	0.001136	0.001103	1.03	1524	1499	22148
Liangdao2_EN	Zhalainuoer_EN	Li_Qiongzhong	Mbuti	0.001423	0.001381	1.03	1316	1289	18889
Longtoushan_BA	Xiaojingshan_EN	Dong_Guizhou	Mbuti	0.000864	0.00084	1.03	2812	2776	41785
Luoheguxiang_LBIA	Haojiatai_LN	Thai	Mbuti	0.000598	0.00058	1.03	5443	5394	81511
Pingliangtai_LN	Mang	Li_Hainan	Mbuti	0.000408	0.000396	1.03	8119	8071	117961
Shimao_LN	Mlabri	Zhuang_Guangxi	Mbuti	0.000489	0.000474	1.03	8091	8034	116235
Wanggou_MN	Lajia_LN	Nung	Mbuti	0.000507	0.000492	1.03	6486	6437	96546
Nepal_Chokhopani_2700BP	Mogushan_Xianbei_IA	Dong_Hunan	Mbuti	0.001164	0.001131	1.03	2170	2134	31064
DevilsCave_N	Nepal_Chokhopani_2700BP	LaChi	Mbuti	0.000634	0.000615	1.03	8154	8079	118246
Kinh_HGDP	Haojiatai_LBIA	BoY	Mbuti	0.000576	0.00056	1.03	6292	6238	92626
Giarai	Haminmangha_MN	CoLao	Mbuti	0.000681	0.000661	1.03	5104	5055	72189
Miao_HGDP	PaThen	Gelao_Longlin	Mbuti	0.00022	0.000214	1.03	7944	7918	118329
Miao_HGDP	Dai_HGDP	Dong_Hunan	Mbuti	0.000202	0.000196	1.03	8041	8017	118865
Miao_HGDP	Gelao_Zunyi	Zhuang_Guangxi	Mbuti	0.000192	0.000186	1.03	8005	7982	118851
She_HGDP	Chuanyun_H	BoY	Mbuti	0.000794	0.000771	1.03	2897	2863	42996
Hmong	Dong_Qiandongnan	BoY	Mbuti	0.000175	0.00017	1.03	7894	7873	118211
Gelao_Guiyang	Ilocano	Li_Qiongzhong	Mbuti	0.000349	0.000339	1.03	8039	7998	117874
Han_Guiyang	Suogang_LN	Zhuang_Guangxi	Mbuti	0.001319	0.001281	1.03	710	696	10525
Banlashan_MN	Nepal_Mebrak_2125BP	Thai	Mbuti	0.000721	0.000699	1.031	5573	5514	81043
Shimao_LN	Muong	Gelao_Daozhen	Mbuti	0.000388	0.000377	1.031	8037	7992	117042
Suogang_LN	DevilsCave_N	Mulam_Luocheng	Mbuti	0.001622	0.001572	1.031	721	704	10525
Suogang_LN	Mongolia_N_East	Nung	Mbuti	0.001693	0.001643	1.031	716	698	10364
Muong	Han_Bijie	CoLao	Mbuti	0.000211	0.000205	1.031	8037	8012	118421
Atayal	Wuzhuangguoliang	Bouyei_Longli	Mbuti	0.00091	0.000882	1.031	1202	1186	17583
Giarai	Mogushan_Xianbei_IA	CoLao	Mbuti	0.000894	0.000868	1.031	2211	2183	31007
Mulam_Luocheng	Dong_Guizhou	Tay	Mbuti	0.000144	0.00014	1.031	7929	7912	118329
Gelao_Guiyang	Wuzhuangguoliang	Dai_HGDP	Mbuti	0.000892	0.000865	1.031	1190	1174	17616
Chuanyun_H	Jinchankou_LN	Dong_Qiandongnan	Mbuti	0.001133	0.001098	1.032	2136	2100	31267
Chuanyun_H	Zhalainuoer_IA	Li_Hainan	Mbuti	0.004181	0.004053	1.032	178	168	2500
Erdaojingzi_LN	Banlashan_MN	Gelao_Guiyang	Mbuti	0.000662	0.000642	1.032	6803	6736	100504
Jiaozuoniecun_LBIA	Erdaojingzi_LN	Dong_Qiandongnan	Mbuti	0.000609	0.00059	1.032	6327	6270	93554
Jiaozuoniecun_LBIA	KhoMu	Tay	Mbuti	0.000433	0.000419	1.032	7497	7450	108968
Liangdao1_EN	Nepal_Mebrak_2125BP	Gelao_Longlin	Mbuti	0.000978	0.000948	1.032	3048	3005	43856
Longtoushan_BA	Boshan_EN	Li_Qiongzhong	Mbuti	0.000839	0.000813	1.032	4279	4226	62879
Suogang_LN	Pingliangtai_LN	Dai_HGDP	Mbuti	0.001597	0.001547	1.032	712	695	10532
Suogang_LN	Mlabri	BoY	Mbuti	0.001611	0.00156	1.032	714	698	10406
Wuzhuangguoliang	Zhalainuoer_IA	Dai_Xishuangbanna1k	Mbuti	0.004659	0.004515	1.032	68	63	1009
DevilsCave_N	Wuqi_EN	Gelao_Zunyi	Mbuti	0.001131	0.001096	1.032	1497	1471	22436
Vietnamese	Suogang_LN	Gelao_Daozhen	Mbuti	0.001326	0.001285	1.032	709	695	10495
Kinh_HoChiMinh1K	Pingliangtai_LN	Dong_Qiandongnan	Mbuti	0.00032	0.00031	1.032	8108	8070	118396
KhoMu	Wanggou_MN	Mulam_Luocheng	Mbuti	0.000431	0.000417	1.032	6758	6716	97654
Kankanaey	Atayal	Li_Hainan	Mbuti	0.000297	0.000288	1.032	7812	7777	118328
Ilocano	Jiaozuoniecun_LBIA	Nung	Mbuti	0.000511	0.000495	1.032	7438	7383	108968
Dao	Wuzhuangguoliang	Dong_Hunan	Mbuti	0.000913	0.000884	1.032	1195	1179	17550
Dai_Xishuangbanna1k	Hmong	Thai	Mbuti	0.000161	0.000156	1.032	7976	7957	118854
Gelao_Zunyi	Han_Bijie	Dong_Guizhou	Mbuti	0.000193	0.000187	1.032	8011	7988	118851
Bianbian_EN	Giarai	Li_Qiongzhong	Mbuti	0.000584	0.000565	1.033	5763	5716	81883
Boshan_EN	Cham	Li_Qiongzhong	Mbuti	0.000532	0.000515	1.033	7803	7743	111202
Jiaozuoniecun_LBIA	Wadian_LN	CoLao	Mbuti	0.000566	0.000548	1.033	7345	7283	108352
Longtoushan_BA	Boshan_EN	Dai_HGDP	Mbuti	0.000857	0.000829	1.033	4281	4226	63184
Suogang_LN	Cambodian	Nung	Mbuti	0.001361	0.001317	1.033	720	706	10520
Suogang_LN	Mlabri	Dai_HGDP	Mbuti	0.001532	0.001484	1.033	715	699	10416
Taiwan_Gongguan	Kankanaey	Maonan_Huanjiang	Mbuti	0.000583	0.000564	1.033	4892	4848	74219
Wuqi_EN	Zhalainuoer_IA	Dong_Qiandongnan	Mbuti	0.005257	0.005091	1.033	87	80	1268
Xitoucun_LN	Tanshishan_LN	Mulam_Luocheng	Mbuti	0.000826	0.0008	1.033	2631	2598	40382
Zhalainuoer_EN	Cham	Dong_Guizhou	Mbuti	0.001033	0.001	1.033	1505	1483	21292
Nepal_Mebrak_2125BP	Giarai	Dong_Hunan	Mbuti	0.000615	0.000596	1.033	5745	5695	81071
Kinh_HGDP	Xinancheng_WZML	Dong_Guizhou	Mbuti	0.000226	0.000219	1.033	8104	8077	118863
Htin_Mal	Liangdao1_EN	Dong_Qiandongnan	Mbuti	0.000647	0.000627	1.033	4294	4254	62063
Dao	She_HGDP	Zhuang_Guangxi	Mbuti	0.000201	0.000195	1.033	7973	7949	118329
PaThen	Chuanyun_H	Tay	Mbuti	0.000751	0.000726	1.033	2913	2880	42996
Han_Guiyang	Wuzhuangguoliang	Dai_HGDP	Mbuti	0.000819	0.000793	1.033	1182	1167	17619
Haojiatai_LBIA	KhoMu	Maonan_Huanjiang	Mbuti	0.00055	0.000532	1.034	6366	6316	92560
Luoheguxiang_LBIA	Xiaowu_MN	Dong_Hunan	Mbuti	0.000638	0.000617	1.034	7254	7186	107035
Taiwan_Hanben	Lajia_LN	Gelao_Zunyi	Mbuti	0.000379	0.000366	1.034	8092	8047	117031
Wadian_LN	Longtoushan_BA	Gelao_Zunyi	Mbuti	0.000728	0.000704	1.034	4467	4419	66079
Xiaogao_EN	Qihe_EN	Thai	Mbuti	0.000906	0.000877	1.034	2956	2917	43109
Kinh_HGDP	Xiaogao_EN	Gelao_Zunyi	Mbuti	0.000575	0.000556	1.034	7286	7225	104983
Vietnamese	Chuanyun_H	CoLao	Mbuti	0.000788	0.000762	1.034	2920	2886	42996
Mlabri	Boshan_EN	Li_Qiongzhong	Mbuti	0.000609	0.000589	1.034	7714	7647	110304
KhoMu	Zhalainuoer_EN	Dong_Hunan	Mbuti	0.001084	0.001049	1.034	1486	1463	21292
Ami	Dai_HGDP	Maonan_Huanjiang	Mbuti	0.000215	0.000208	1.034	8010	7984	118865
Dusun	Mang	Gelao_Longlin	Mbuti	0.000261	0.000252	1.034	8060	8029	118329
Kankanaey	Suogang_LN	Gelao_Daozhen	Mbuti	0.001341	0.001297	1.034	693	679	10495
Dao	Dai_HGDP	Zhuang_Guangxi	Mbuti	0.000175	0.000169	1.034	7949	7928	118329
PaThen	Taiwan_Hanben	BoY	Mbuti	0.000262	0.000253	1.034	7991	7960	118064
CoLao	Hmong	Nung	Mbuti	0.000214	0.000207	1.034	7872	7847	118422
Gelao_Guiyang	Suogang_LN	Li_Hainan	Mbuti	0.001459	0.001411	1.034	712	697	10525
Boshan_EN	Zhalainuoer_EN	Mulam_Luocheng	Mbuti	0.001396	0.00135	1.035	1396	1368	20330
Erdaojingzi_LN	Longtoushan_BA	Gelao_Zunyi	Mbuti	0.00077	0.000744	1.035	3965	3920	58138
Haojiatai_LBIA	Dai_HGDP	Gelao_Daozhen	Mbuti	0.000529	0.000511	1.035	6329	6280	92833
Jinchankou_LN	Wuqi_EN	Gelao_Guiyang	Mbuti	0.001592	0.001538	1.035	1110	1084	16419
Liangdao2_EN	Mogushan_Xianbei_IA	Dong_Hunan	Mbuti	0.001301	0.001256	1.035	1932	1896	27585
Miaozigou_MN	Dusun	BoY	Mbuti	0.000865	0.000836	1.035	2233	2205	32073
Wuqi_EN	Nepal_Mebrak_2125BP	Mulam_Luocheng	Mbuti	0.001482	0.001432	1.035	1087	1064	15883
Wuzhuangguoliang	Luoheguxiang_LBIA	Li_Hainan	Mbuti	0.001309	0.001266	1.035	1095	1073	16346
Xiaowu_MN	Mlabri	CoLao	Mbuti	0.000619	0.000598	1.035	8060	7989	115122
Xiaowu_MN	Tagalog	Thai	Mbuti	0.000521	0.000504	1.035	8020	7959	116464
Kankanaey	Suogang_LN	Dong_Guizhou	Mbuti	0.001334	0.00129	1.035	692	678	10512
Murut	Xiaowu_MN	Dong_Guizhou	Mbuti	0.000504	0.000486	1.035	8030	7971	116372
Maonan_Huanjiang	Miao_HGDP	Gelao_Guiyang	Mbuti	0.000188	0.000182	1.035	7986	7964	118856
Gelao_Longlin	Suogang_LN	Gelao_Daozhen	Mbuti	0.001305	0.001261	1.035	707	694	10500
Li_Hainan	Nung	Dong_Hunan	Mbuti	0.000251	0.000242	1.035	7953	7923	118328
Bouyei_Longli	Nung	Thai	Mbuti	0.000149	0.000144	1.035	7910	7892	118211
Dong_Qiandongnan	Hmong	Maonan_Huanjiang	Mbuti	0.000167	0.000161	1.035	7935	7916	118540
Han_Guiyang	Luoheguxiang_LBIA	Gelao_Guiyang	Mbuti	0.000412	0.000398	1.035	7345	7300	108823
Jinchankou_LN	Xitoucun_LN	Dong_Guizhou	Mbuti	0.000838	0.000809	1.036	3544	3501	51196
Jinchankou_LN	BoY	Gelao_Zunyi	Mbuti	0.000597	0.000577	1.036	5786	5735	84611
Pingliangtai_LN	Suogang_LN	CoLao	Mbuti	0.00159	0.001535	1.036	709	692	10517
Pingliangtai_LN	Zhalainuoer_EN	Maonan_Huanjiang	Mbuti	0.001216	0.001174	1.036	1482	1456	21326
Taiwan_Gongguan	Miao_HGDP	Bouyei_Longli	Mbuti	0.000601	0.00058	1.036	5080	5035	74324
Taiwan_Gongguan	Gelao_Guiyang	Dong_Qiandongnan	Mbuti	0.000598	0.000577	1.036	5066	5022	74321
Wadian_LN	Miaozigou_MN	Maonan_Huanjiang	Mbuti	0.000948	0.000915	1.036	2170	2140	32046
Zhalainuoer_EN	Nepal_Mebrak_2125BP	Mulam_Luocheng	Mbuti	0.001629	0.001572	1.036	1019	995	14843
Kinh_HoChiMinh1K	Kinh_HGDP	Dong_Guizhou	Mbuti	0.000137	0.000133	1.036	8006	7990	118865
Htin_Mal	Bianbian_EN	Dong_Guizhou	Mbuti	0.000632	0.00061	1.036	5669	5617	81459
Mang	Thai	Mulam_Luocheng	Mbuti	0.000227	0.000219	1.036	8080	8053	118329
Muong	Chuanyun_H	LaChi	Mbuti	0.000808	0.00078	1.036	2928	2893	42996
Ilocano	Zhalainuoer_EN	Gelao_Guiyang	Mbuti	0.001189	0.001147	1.036	1486	1460	21306
Malay	Boisman_MN	Thai	Mbuti	0.000345	0.000333	1.036	7696	7658	109985
Visayan	Xiaojingshan_EN	Bouyei_Longli	Mbuti	0.000553	0.000534	1.036	4918	4879	70296
Thai	Zhalainuoer_EN	Dong_Hunan	Mbuti	0.001031	0.000995	1.036	1495	1472	21366
Li_Hainan	Mulam_Luocheng	Tay	Mbuti	0.000229	0.000221	1.036	7930	7903	118328
Mulam_Luocheng	Suogang_LN	BoY	Mbuti	0.001412	0.001363	1.036	706	692	10512
CoLao	Hmong	Mulam_Luocheng	Mbuti	0.000214	0.000207	1.036	7867	7842	118329
Chuanyun_H	Dacaozi_IA	Nung	Mbuti	0.000847	0.000817	1.037	2854	2818	42007
Dacaozi_IA	Thai	CoLao	Mbuti	0.000391	0.000377	1.037	7907	7862	114745
Erdaojingzi_LN	Thai	BoY	Mbuti	0.000489	0.000471	1.037	6941	6892	100587
Haojiatai_LBIA	Miaozigou_MN	Li_Hainan	Mbuti	0.001273	0.001227	1.037	1743	1710	26227
Luoheguxiang_LBIA	Haojiatai_LN	Nung	Mbuti	0.000632	0.000609	1.037	5436	5385	81182
Luoheguxiang_LBIA	Thai	Nung	Mbuti	0.000411	0.000396	1.037	7450	7406	108342
Shimao_LN	Lajia_LN	Dong_Guizhou	Mbuti	0.000483	0.000466	1.037	7806	7750	116130
Tanshishan_LN	Boshan_EN	CoLao	Mbuti	0.00098	0.000945	1.037	3458	3409	50346
Wuqi_EN	Banlashan_MN	LaChi	Mbuti	0.001329	0.001282	1.037	1514	1484	22285
Xiaogao_EN	Zhalainuoer_IA	Dong_Hunan	Mbuti	0.002618	0.002525	1.037	380	365	5741
Zhalainuoer_EN	Yumin_EN	Mulam_Luocheng	Mbuti	0.001504	0.001451	1.037	1249	1222	18418
DevilsCave_N	Zhalainuoer_IA	Thai	Mbuti	0.002053	0.00198	1.037	424	411	6306
Dusun	Haojiatai_LN	Tay	Mbuti	0.000484	0.000467	1.037	6009	5967	87594
Miao_HGDP	Kankanaey	Dong_Qiandongnan	Mbuti	0.000244	0.000235	1.037	8005	7976	118211
Nung	Wadian_LN	Gelao_Guiyang	Mbuti	0.00042	0.000405	1.037	8009	7960	117635
Dacaozi_IA	Tanshishan_LN	Bouyei_Longli	Mbuti	0.000791	0.000763	1.038	3424	3385	49791
Haojiatai_LBIA	Tagalog	Li_Hainan	Mbuti	0.000626	0.000603	1.038	6368	6310	92559
Jiaozuoniecun_LBIA	Longtoushan_BA	Mulam_Luocheng	Mbuti	0.000763	0.000735	1.038	4198	4150	61774
Longtoushan_BA	Giarai	Thai	Mbuti	0.000593	0.000571	1.038	4615	4576	66072
Luoheguxiang_LBIA	Haojiatai_LN	Dong_Hunan	Mbuti	0.000653	0.000629	1.038	5482	5429	81432
Miaozigou_MN	Xiaojingshan_EN	Zhuang_Guangxi	Mbuti	0.001224	0.001179	1.038	1395	1370	20350
Shimao_LN	Kinh_Vietnam	Gelao_Zunyi	Mbuti	0.000414	0.000399	1.038	8036	7988	117238
Taiwan_Gongguan	Ami	Mulam_Luocheng	Mbuti	0.000576	0.000554	1.038	4903	4860	74402
Taiwan_Hanben	Han_Bijie	Bouyei_Longli	Mbuti	0.000214	0.000206	1.038	8069	8044	118407
Tanshishan_LN	Miaozigou_MN	Mulam_Luocheng	Mbuti	0.001449	0.001395	1.038	1007	986	14889
Xiaogao_EN	Malay	Li_Hainan	Mbuti	0.000622	0.000599	1.038	7395	7330	104525
Xiaowu_MN	Zhalainuoer_EN	Mulam_Luocheng	Mbuti	0.001411	0.001359	1.038	1473	1443	21094
Xinancheng_WZML	Wadian_LN	Dai_HGDP	Mbuti	0.000405	0.00039	1.038	7943	7895	118190
Visayan	Nepal_Chokhopani_2700BP	Gelao_Zunyi	Mbuti	0.000553	0.000532	1.038	8356	8291	118252
Dao	Dong_Guizhou	Li_Qiongzhong	Mbuti	0.00017	0.000164	1.038	7939	7918	117786
CoLao	Suogang_LN	Dong_Hunan	Mbuti	0.0014	0.001349	1.038	711	696	10512
CoLao	She_HGDP	Tay	Mbuti	0.000227	0.000219	1.038	7967	7940	118422
LaChi	Tay	Dong_Qiandongnan	Mbuti	0.000219	0.000211	1.038	7956	7930	118211
Bouyei_Longli	Gelao_Longlin	LaChi	Mbuti	0.000185	0.000178	1.038	7956	7934	118119
Wanggou_MN	Boshan_EN	BoY	Mbuti	0.00071	0.000683	1.039	6213	6147	92458
Xiaowu_MN	Wanggou_MN	Mulam_Luocheng	Mbuti	0.000635	0.000611	1.039	6500	6439	96664
Kinh_HoChiMinh1K	Suogang_LN	Li_Hainan	Mbuti	0.001445	0.001391	1.039	713	698	10525
Zhuang_Guangxi	Luoheguxiang_LBIA	Gelao_Guiyang	Mbuti	0.000424	0.000408	1.039	7374	7328	108714
Dong_Guizhou	Chuanyun_H	LaChi	Mbuti	0.000808	0.000778	1.039	2915	2881	42969
Boshan_EN	Bianbian_EN	Dong_Qiandongnan	Mbuti	0.00074	0.000712	1.04	5375	5315	80836
Haminmangha_MN	Zhalainuoer_IA	Mulam_Luocheng	Mbuti	0.003097	0.002976	1.04	270	258	3901
Haojiatai_LBIA	Atayal	Gelao_Daozhen	Mbuti	0.000564	0.000542	1.04	6344	6292	92833
Lajia_LN	Banlashan_MN	Thai	Mbuti	0.000495	0.000476	1.04	7835	7777	116682
Taiwan_Gongguan	Dai_Xishuangbanna1k	Gelao_Zunyi	Mbuti	0.000594	0.000571	1.04	5057	5013	74470
Taiwan_Gongguan	Gelao_Longlin	Dong_Qiandongnan	Mbuti	0.000587	0.000565	1.04	5055	5011	74255
Xiaogao_EN	DevilsCave_N	Tay	Mbuti	0.000637	0.000613	1.04	7081	7014	104590
Xiaojingshan_EN	Thai	Gelao_Daozhen	Mbuti	0.000487	0.000468	1.04	4918	4884	70473
Zhalainuoer_EN	Xiaojingshan_EN	Dong_Hunan	Mbuti	0.001591	0.001531	1.04	918	897	13332
Kinh_HGDP	Murut	Zhuang_Guangxi	Mbuti	0.000218	0.00021	1.04	8014	7988	118329
Murut	Han_Zunyi	Thai	Mbuti	0.000191	0.000184	1.04	8015	7992	118422
Visayan	Xiaogao_EN	Zhuang_Guangxi	Mbuti	0.000578	0.000556	1.04	7314	7253	104526
She_HGDP	Atayal	Bouyei_Longli	Mbuti	0.000258	0.000248	1.04	8045	8014	118773
Dao	Miao_HGDP	Dong_Guizhou	Mbuti	0.000197	0.00019	1.04	7976	7953	118329
Thai	Boisman_MN	Gelao_Guiyang	Mbuti	0.000347	0.000334	1.04	7674	7636	110412
Erdaojingzi_LN	Longtoushan_BA	Gelao_Daozhen	Mbuti	0.000743	0.000714	1.041	3947	3904	58033
Wanggou_MN	Banlashan_MN	Gelao_Guiyang	Mbuti	0.000636	0.000611	1.041	6596	6534	97650
Wuqi_EN	Liangdao1_EN	Gelao_Daozhen	Mbuti	0.001782	0.001711	1.041	907	884	12654
Xiaojingshan_EN	DevilsCave_N	Bouyei_Longli	Mbuti	0.000619	0.000595	1.041	4794	4751	70465
Kinh_Vietnam	Lajia_LN	Gelao_Zunyi	Mbuti	0.00036	0.000346	1.041	8031	7989	116825
Murut	Xiaojingshan_EN	Gelao_Daozhen	Mbuti	0.000515	0.000495	1.041	4888	4852	70296
Giarai	Malay	LaChi	Mbuti	0.000219	0.000211	1.041	8191	8165	118422
Giarai	Cham	Dai_Xishuangbanna1k	Mbuti	0.000197	0.000189	1.041	8190	8166	118422
PaThen	Chuanyun_H	Thai	Mbuti	0.000722	0.000694	1.041	2904	2873	42996
CoLao	Kankanaey	Dong_Hunan	Mbuti	0.000285	0.000274	1.041	7987	7954	118329
Tay	BoY	Gelao_Guiyang	Mbuti	0.000254	0.000244	1.041	7981	7951	118412
Chuanyun_H	Liangdao2_EN	Dong_Guizhou	Mbuti	0.00108	0.001036	1.042	2858	2813	41465
Lajia_LN	Liangdao2_EN	CoLao	Mbuti	0.000664	0.000637	1.042	7101	7033	102201
Taiwan_Gongguan	Ami	Gelao_Longlin	Mbuti	0.00059	0.000567	1.042	4903	4859	74402
Wadian_LN	Xitoucun_LN	Dong_Hunan	Mbuti	0.000645	0.000619	1.042	4868	4822	70313
Wuzhuangguoliang	Visayan	Li_Qiongzhong	Mbuti	0.000941	0.000903	1.042	1201	1184	17475
Ilocano	Erdaojingzi_LN	Dong_Qiandongnan	Mbuti	0.000529	0.000508	1.042	6906	6853	100398
Giarai	Haminmangha_MN	Mulam_Luocheng	Mbuti	0.000648	0.000622	1.042	5085	5038	72127
CoLao	She_HGDP	Li_Qiongzhong	Mbuti	0.000219	0.00021	1.042	7963	7937	117875
Chuanyun_H	Haojiatai_LBIA	Dai_HGDP	Mbuti	0.001128	0.001081	1.043	2401	2362	35327
Erdaojingzi_LN	Bianbian_EN	Dai_Xishuangbanna1k	Mbuti	0.000693	0.000665	1.043	4971	4921	72804
Haminmangha_MN	Liangdao2_EN	Gelao_Zunyi	Mbuti	0.000947	0.000908	1.043	4483	4422	63692
Jiaozuoniecun_LBIA	Mlabri	Dai_Xishuangbanna1k	Mbuti	0.00053	0.000508	1.043	7501	7444	108083
Miaozigou_MN	Xiaowu_MN	Gelao_Guiyang	Mbuti	0.001128	0.001081	1.043	2179	2143	31755
Mogushan_Xianbei_IA	Nepal_Mebrak_2125BP	Dong_Qiandongnan	Mbuti	0.00134	0.001284	1.043	1494	1465	21612
Shimao_LN	Xiaowu_MN	BoY	Mbuti	0.000624	0.000598	1.043	7808	7736	115351
Taiwan_Gongguan	Suogang_LN	LaChi	Mbuti	0.002026	0.001942	1.043	617	598	9350
Taiwan_Hanben	BoY	LaChi	Mbuti	0.000279	0.000267	1.043	8014	7981	118064
Xinancheng_WZML	Wadian_LN	LaChi	Mbuti	0.000414	0.000397	1.043	7914	7865	117642
Xitoucun_LN	Longtoushan_BA	Tay	Mbuti	0.000909	0.000872	1.043	2857	2819	41506
Kankanaey	Chuanyun_H	Dong_Hunan	Mbuti	0.000771	0.000739	1.043	2908	2875	42969
Dong_Hunan	Hmong	Thai	Mbuti	0.000198	0.00019	1.043	7913	7889	118751
Nung	Muong	Li_Hainan	Mbuti	0.000199	0.000191	1.043	7977	7953	118328
Dong_Qiandongnan	Luoheguxiang_LBIA	Gelao_Zunyi	Mbuti	0.000407	0.00039	1.043	7388	7343	108620
Gelao_Guiyang	Pingliangtai_LN	Dong_Hunan	Mbuti	0.000376	0.000361	1.043	8042	7998	118479
Gelao_Zunyi	Chuanyun_H	BoY	Mbuti	0.000807	0.000773	1.043	2902	2867	42993
Gelao_Zunyi	Miaozigou_MN	Mulam_Luocheng	Mbuti	0.000753	0.000722	1.043	2184	2160	32181
Han_Zunyi	Suogang_LN	Dong_Guizhou	Mbuti	0.001322	0.001267	1.043	709	695	10525
Chuanyun_H	Dacaozi_IA	Thai	Mbuti	0.00084	0.000805	1.044	2853	2818	42123
Haojiatai_LN	Erdaojingzi_LN	Dai_Xishuangbanna1k	Mbuti	0.000618	0.000592	1.044	5124	5077	76772
Mogushan_Xianbei_IA	Nepal_Mebrak_2125BP	Tay	Mbuti	0.001369	0.001312	1.044	1486	1456	21583
Xiaogao_EN	Boisman_MN	Dai_Xishuangbanna1k	Mbuti	0.000573	0.000549	1.044	6833	6775	101173
Xiaogao_EN	Zhalainuoer_IA	Gelao_Guiyang	Mbuti	0.002687	0.002574	1.044	375	360	5746
Xinancheng_WZML	Haojiatai_LN	Dai_Xishuangbanna1k	Mbuti	0.000453	0.000433	1.044	5904	5864	87967
Murut	Suogang_LN	Li_Hainan	Mbuti	0.001489	0.001427	1.044	702	686	10512
Murut	Ilocano	Gelao_Guiyang	Mbuti	0.00036	0.000345	1.044	7899	7856	118411
PaThen	Wuzhuangguoliang	Dai_HGDP	Mbuti	0.000901	0.000863	1.044	1188	1172	17561
Thai	Jinchankou_LN	Maonan_Huanjiang	Mbuti	0.000553	0.00053	1.044	5874	5827	84911
Dai_Xishuangbanna1k	Atayal	Li_Hainan	Mbuti	0.000261	0.00025	1.044	8042	8011	118864
Mulam_Luocheng	Muong	Dai_HGDP	Mbuti	0.000164	0.000157	1.044	7956	7937	118329
Mulam_Luocheng	Dong_Guizhou	Thai	Mbuti	0.000138	0.000132	1.044	7942	7925	118865
CoLao	Nung	Dong_Hunan	Mbuti	0.000229	0.00022	1.044	7965	7938	118329
Tay	Taiwan_Hanben	Gelao_Zunyi	Mbuti	0.000226	0.000216	1.044	7985	7959	118051
Dong_Qiandongnan	Muong	Dai_HGDP	Mbuti	0.000169	0.000162	1.044	7971	7951	118211
Banlashan_MN	Boisman_MN	Bouyei_Longli	Mbuti	0.000519	0.000497	1.045	7386	7329	109628
Chuanyun_H	Jinchankou_LN	Gelao_Longlin	Mbuti	0.001165	0.001115	1.045	2133	2096	31296
Shimao_LN	Zhalainuoer_EN	CoLao	Mbuti	0.001269	0.001214	1.045	1442	1415	21134
Suogang_LN	Cambodian	Gelao_Guiyang	Mbuti	0.001434	0.001373	1.045	722	706	10535
Taiwan_Gongguan	Han_Guiyang	Tay	Mbuti	0.000585	0.00056	1.045	5061	5017	74278
Wuzhuangguoliang	Nepal_Chokhopani_2700BP	Gelao_Longlin	Mbuti	0.001376	0.001317	1.045	1202	1178	17570
Xiaojingshan_EN	Boisman_MN	Dong_Hunan	Mbuti	0.000562	0.000537	1.045	4685	4646	69671
Xiaowu_MN	Liangdao1_EN	Thai	Mbuti	0.000844	0.000808	1.045	4268	4215	62117
Cambodian	Boisman_MN	Nung	Mbuti	0.000356	0.000341	1.045	7703	7664	109985
KhoMu	Htin_Mal	Li_Qiongzhong	Mbuti	0.000236	0.000226	1.045	7918	7891	116532
Mang	Htin_Mal	Dai_HGDP	Mbuti	0.000273	0.000261	1.045	7934	7902	117050
Cham	DevilsCave_N	Nung	Mbuti	0.000416	0.000398	1.045	8326	8276	118402
Dai_HGDP	Shimao_LN	Gelao_Guiyang	Mbuti	0.000414	0.000396	1.045	8064	8015	117797
Gelao_Longlin	Muong	Bouyei_Longli	Mbuti	0.0002	0.000191	1.045	7986	7962	118119
Dong_Hunan	Li_Hainan	Dong_Guizhou	Mbuti	0.000253	0.000242	1.045	7999	7969	118864
CoLao	Suogang_LN	Dai_Xishuangbanna1k	Mbuti	0.001341	0.001284	1.045	713	698	10520
Nung	Kankanaey	Bouyei_Longli	Mbuti	0.000235	0.000225	1.045	7960	7933	118211
Tay	Miao_HGDP	Mulam_Luocheng	Mbuti	0.000186	0.000178	1.045	7980	7958	118329
Banlashan_MN	Boisman_MN	Maonan_Huanjiang	Mbuti	0.000529	0.000506	1.046	7384	7326	109720
Bianbian_EN	DevilsCave_N	Dai_HGDP	Mbuti	0.000701	0.00067	1.046	5544	5486	82429
Dacaozi_IA	Wuqi_EN	LaChi	Mbuti	0.001328	0.00127	1.046	1490	1461	21832
Haojiatai_LBIA	Liangdao1_EN	Dai_HGDP	Mbuti	0.000994	0.000951	1.046	3468	3418	50933
Liangdao1_EN	Ede	Dai_HGDP	Mbuti	0.000642	0.000614	1.046	4367	4326	62720
Miaozigou_MN	Visayan	Thai	Mbuti	0.000802	0.000767	1.046	2236	2210	32073
Shimao_LN	Lajia_LN	Gelao_Daozhen	Mbuti	0.000481	0.00046	1.046	7832	7776	116040
Taiwan_Gongguan	Gelao_Longlin	Dong_Hunan	Mbuti	0.000615	0.000588	1.046	5054	5008	74402
Malay	Ede	Gelao_Guiyang	Mbuti	0.000214	0.000205	1.046	8168	8143	118412
Miao_HGDP	Chuanyun_H	Nung	Mbuti	0.000727	0.000695	1.046	2904	2873	42996
PaThen	Wadian_LN	Gelao_Guiyang	Mbuti	0.000429	0.00041	1.046	8005	7955	117635
Han_Guiyang	Han_Bijie	Thai	Mbuti	0.000143	0.000136	1.046	7975	7958	118985
Banlashan_MN	DevilsCave_N	Thai	Mbuti	0.000546	0.000522	1.047	7933	7869	118240
Dacaozi_IA	Erdaojingzi_LN	Li_Hainan	Mbuti	0.000656	0.000626	1.047	6624	6560	98162
Dacaozi_IA	Tagalog	Li_Hainan	Mbuti	0.000467	0.000446	1.047	7910	7857	114657
Jinchankou_LN	Wanggou_MN	Li_Hainan	Mbuti	0.000788	0.000753	1.047	4780	4725	70710
Miaozigou_MN	Dacaozi_IA	Gelao_Daozhen	Mbuti	0.000938	0.000896	1.047	2139	2110	31340
Miaozigou_MN	Erdaojingzi_LN	Tay	Mbuti	0.001052	0.001004	1.047	1893	1863	28315
Pingliangtai_LN	Jinchankou_LN	Maonan_Huanjiang	Mbuti	0.000608	0.00058	1.047	5723	5671	84696
Suogang_LN	Mongolia_N_East	Tay	Mbuti	0.001737	0.00166	1.047	716	698	10364
Tanshishan_LN	Xiaogao_EN	Tay	Mbuti	0.000967	0.000923	1.047	3380	3332	49612
Xitoucun_LN	Zhalainuoer_EN	Thai	Mbuti	0.00156	0.00149	1.047	921	900	13378
Xitoucun_LN	Thai	Gelao_Zunyi	Mbuti	0.000505	0.000482	1.047	4860	4825	70590
Cambodian	Zhalainuoer_IA	Dong_Hunan	Mbuti	0.001975	0.001887	1.047	450	437	6302
Htin_Mal	Liangdao1_EN	Li_Qiongzhong	Mbuti	0.000653	0.000624	1.047	4289	4249	61912
KhoMu	Htin_Mal	CoLao	Mbuti	0.000247	0.000235	1.047	7945	7916	117050
Muong	Taiwan_Hanben	CoLao	Mbuti	0.000231	0.000221	1.047	7996	7968	118064
Atayal	Kinh_Vietnam	Dai_HGDP	Mbuti	0.000251	0.00024	1.047	7999	7969	118422
Ami	Hmong	LaChi	Mbuti	0.000257	0.000245	1.047	7986	7955	118422
She_HGDP	Chuanyun_H	Li_Qiongzhong	Mbuti	0.000749	0.000716	1.047	2905	2873	42933
Dai_HGDP	Atayal	Mulam_Luocheng	Mbuti	0.00026	0.000249	1.047	8013	7982	118865
Mulam_Luocheng	Erdaojingzi_LN	Gelao_Daozhen	Mbuti	0.000447	0.000427	1.047	6897	6852	100727
Erdaojingzi_LN	Longtoushan_BA	BoY	Mbuti	0.000817	0.00078	1.048	3928	3880	57915
Jinchankou_LN	Wuqi_EN	Bouyei_Longli	Mbuti	0.001488	0.00142	1.048	1099	1075	16380
Lajia_LN	Banlashan_MN	Mulam_Luocheng	Mbuti	0.000521	0.000497	1.048	7862	7801	116563
Suogang_LN	Haminmangha_MN	Gelao_Guiyang	Mbuti	0.002493	0.00238	1.048	456	440	6686
Taiwan_Gongguan	Kankanaey	Dong_Qiandongnan	Mbuti	0.000585	0.000559	1.048	4891	4848	74130
Taiwan_Gongguan	Dai_HGDP	Gelao_Longlin	Mbuti	0.000604	0.000577	1.048	5047	5002	74402
Kinh_HoChiMinh1K	Suogang_LN	Mulam_Luocheng	Mbuti	0.001332	0.001272	1.048	710	696	10525
Murut	Ilocano	Li_Hainan	Mbuti	0.000368	0.000351	1.048	7930	7886	118327
Gelao_Longlin	Chuanyun_H	Maonan_Huanjiang	Mbuti	0.000765	0.00073	1.048	2936	2903	43080
Dong_Qiandongnan	Vietnamese	Li_Hainan	Mbuti	0.000179	0.000171	1.048	7983	7962	118118
Gelao_Daozhen	BoY	Dong_Guizhou	Mbuti	0.000227	0.000217	1.048	8006	7979	118119
Bianbian_EN	Cambodian	Mulam_Luocheng	Mbuti	0.000591	0.000563	1.049	5752	5703	82373
Haojiatai_LN	Shimao_LN	Dai_Xishuangbanna1k	Mbuti	0.000571	0.000545	1.049	5862	5812	87300
Jiaozuoniecun_LBIA	Liangdao2_EN	Li_Hainan	Mbuti	0.000749	0.000713	1.049	6723	6651	95989
Miaozigou_MN	Xitoucun_LN	Dong_Guizhou	Mbuti	0.001255	0.001196	1.049	1419	1393	20166
Taiwan_Gongguan	Chuanyun_H	LaChi	Mbuti	0.001226	0.001168	1.049	2284	2243	33872
Taiwan_Gongguan	Suogang_LN	Li_Hainan	Mbuti	0.002031	0.001935	1.049	618	599	9353
Taiwan_Gongguan	Gelao_Guiyang	Dong_Guizhou	Mbuti	0.000618	0.000589	1.049	5060	5014	74399
Taiwan_Hanben	Miaozigou_MN	Dong_Guizhou	Mbuti	0.000792	0.000755	1.049	2221	2195	32135
Wuqi_EN	Qihe_EN	Gelao_Guiyang	Mbuti	0.00224	0.002136	1.049	672	651	9496
Wuzhuangguoliang	Zhalainuoer_IA	Nung	Mbuti	0.004999	0.004767	1.049	68	63	1009
Xiaogao_EN	Boisman_MN	CoLao	Mbuti	0.000626	0.000597	1.049	6830	6767	100828
Xiaogao_EN	DevilsCave_N	Gelao_Guiyang	Mbuti	0.000676	0.000644	1.049	7120	7049	104973
Xiaojingshan_EN	Malay	Nung	Mbuti	0.000532	0.000507	1.049	4943	4906	70437
Xiaowu_MN	Visayan	Dai_Xishuangbanna1k	Mbuti	0.000534	0.000509	1.049	8069	8006	116464
Kankanaey	PaThen	Zhuang_Guangxi	Mbuti	0.00027	0.000258	1.049	7978	7946	118329
Miao_HGDP	Atayal	Dong_Guizhou	Mbuti	0.000266	0.000254	1.049	8058	8026	118865
Hmong	Dao	Gelao_Guiyang	Mbuti	0.000213	0.000203	1.049	7920	7894	118412
Li_Hainan	Dai_HGDP	CoLao	Mbuti	0.000267	0.000255	1.049	7964	7932	118328
LaChi	Jinchankou_LN	Gelao_Guiyang	Mbuti	0.000608	0.00058	1.049	5773	5722	84613
Tay	Chuanyun_H	Li_Qiongzhong	Mbuti	0.000728	0.000694	1.049	2916	2885	42824
Han_Guiyang	Kinh_HGDP	Gelao_Longlin	Mbuti	0.000181	0.000173	1.049	8046	8025	118865
Banlashan_MN	Xitoucun_LN	Gelao_Guiyang	Mbuti	0.000733	0.000698	1.05	4848	4796	70320
Luoheguxiang_LBIA	Xitoucun_LN	BoY	Mbuti	0.000735	0.0007	1.05	4488	4440	65663
Miaozigou_MN	Wuzhuangguoliang	Zhuang_Guangxi	Mbuti	0.002304	0.002194	1.05	346	334	5111
Wadian_LN	Shimao_LN	Dong_Qiandongnan	Mbuti	0.000526	0.000501	1.05	7881	7820	116826
Xiaogao_EN	Nepal_Mebrak_2125BP	Thai	Mbuti	0.000809	0.000771	1.05	4996	4938	72609
Kinh_HoChiMinh1K	Suogang_LN	Zhuang_Guangxi	Mbuti	0.001342	0.001278	1.05	711	697	10525
Mlabri	Zhalainuoer_EN	Nung	Mbuti	0.001159	0.001104	1.05	1448	1423	21086
Murut	Xitoucun_LN	Li_Qiongzhong	Mbuti	0.00051	0.000486	1.05	4769	4733	70117
Dao	LaChi	BoY	Mbuti	0.000254	0.000242	1.05	7944	7914	118422
Thai	Lajia_LN	Dong_Guizhou	Mbuti	0.000354	0.000337	1.05	8126	8084	117269
Gelao_Zunyi	Kinh_HoChiMinh1K	Mulam_Luocheng	Mbuti	0.00016	0.000152	1.05	8052	8033	118851
Taiwan_Gongguan	Dai_HGDP	Dong_Qiandongnan	Mbuti	0.000585	0.000557	1.051	5059	5015	74324
Wadian_LN	Liangdao2_EN	Li_Qiongzhong	Mbuti	0.000672	0.000639	1.051	7200	7131	102862
Wuzhuangguoliang	Zhalainuoer_EN	Mulam_Luocheng	Mbuti	0.003167	0.003014	1.051	221	211	3208
Mang	Erdaojingzi_LN	Bouyei_Longli	Mbuti	0.000513	0.000488	1.051	6921	6869	100399
Muong	Taiwan_Hanben	Dong_Guizhou	Mbuti	0.000217	0.000207	1.051	7983	7957	117971
Murut	Wadian_LN	Dong_Guizhou	Mbuti	0.000429	0.000408	1.051	8072	8021	117551
Tay	Dacaozi_IA	Gelao_Guiyang	Mbuti	0.000404	0.000384	1.051	7791	7745	114735
Chuanyun_H	Haojiatai_LBIA	Dai_Xishuangbanna1k	Mbuti	0.001108	0.001053	1.052	2401	2361	35327
Erdaojingzi_LN	Zhalainuoer_IA	Gelao_Longlin	Mbuti	0.002374	0.002257	1.052	370	357	5536
Haojiatai_LN	Xitoucun_LN	Dong_Guizhou	Mbuti	0.000776	0.000737	1.052	3757	3715	54945
Longtoushan_BA	Lajia_LN	Mulam_Luocheng	Mbuti	0.000689	0.000655	1.052	4447	4402	65552
Wuzhuangguoliang	Boshan_EN	Gelao_Daozhen	Mbuti	0.001384	0.001316	1.052	1130	1107	16756
Zhalainuoer_EN	Nepal_Mebrak_2125BP	Gelao_Daozhen	Mbuti	0.001638	0.001557	1.052	1019	995	14828
Dusun	Wadian_LN	Zhuang_Guangxi	Mbuti	0.000419	0.000399	1.052	8101	8052	117551
Malay	Nepal_Chokhopani_2700BP	Bouyei_Longli	Mbuti	0.000516	0.00049	1.052	8374	8313	118054
Cham	Mogushan_Xianbei_IA	Nung	Mbuti	0.000861	0.000819	1.052	2193	2166	31007
Dong_Guizhou	Hmong	Dai_HGDP	Mbuti	0.000185	0.000176	1.052	7942	7920	118751
Mulam_Luocheng	LaChi	Gelao_Daozhen	Mbuti	0.000207	0.000196	1.052	7940	7915	118119
Haminmangha_MN	Cham	Gelao_Guiyang	Mbuti	0.000673	0.000639	1.053	5079	5031	72184
Haojiatai_LBIA	Zhalainuoer_IA	Maonan_Huanjiang	Mbuti	0.002821	0.00268	1.053	358	343	5134
Jiaozuoniecun_LBIA	Shimao_LN	Gelao_Daozhen	Mbuti	0.000526	0.000499	1.053	7318	7262	108269
Jiaozuoniecun_LBIA	Wuqi_EN	Dong_Qiandongnan	Mbuti	0.001323	0.001257	1.053	1446	1419	21014
Jinchankou_LN	Liangdao1_EN	Dong_Guizhou	Mbuti	0.000968	0.000919	1.053	3084	3040	45456
Jinchankou_LN	Vietnamese	Gelao_Daozhen	Mbuti	0.000548	0.00052	1.053	5790	5744	84475
Liangdao2_EN	Banlashan_MN	Dai_HGDP	Mbuti	0.000706	0.00067	1.053	7217	7144	103304
Wadian_LN	Muong	Gelao_Zunyi	Mbuti	0.000412	0.000391	1.053	8074	8025	117631
Li_Hainan	Gelao_Longlin	Gelao_Daozhen	Mbuti	0.000247	0.000235	1.053	7996	7967	118653
Li_Hainan	CoLao	Zhuang_Guangxi	Mbuti	0.000285	0.00027	1.053	7967	7934	118328
Nung	Chuanyun_H	Dong_Qiandongnan	Mbuti	0.000742	0.000705	1.053	2916	2884	42910
Dacaozi_IA	Haojiatai_LN	BoY	Mbuti	0.00061	0.000578	1.054	5687	5635	85239
Mogushan_Xianbei_IA	Qihe_EN	Thai	Mbuti	0.00177	0.001679	1.054	832	811	12101
Suogang_LN	Haminmangha_MN	Dong_Hunan	Mbuti	0.002377	0.002255	1.054	455	439	6679
Taiwan_Gongguan	CoLao	Li_Hainan	Mbuti	0.000675	0.000641	1.054	5061	5011	74218
Htin_Mal	Jiaozuoniecun_LBIA	Thai	Mbuti	0.000448	0.000425	1.054	7444	7395	108083
Atayal	BoY	Maonan_Huanjiang	Mbuti	0.000295	0.00028	1.054	8026	7991	118329
Atayal	Gelao_Zunyi	Maonan_Huanjiang	Mbuti	0.000263	0.000249	1.054	8052	8021	118851
Kankanaey	Miao_HGDP	Zhuang_Guangxi	Mbuti	0.000241	0.000228	1.054	7993	7965	118329
Kankanaey	Han_Bijie	BoY	Mbuti	0.000255	0.000242	1.054	7992	7962	118421
Visayan	Zhalainuoer_IA	Gelao_Zunyi	Mbuti	0.002082	0.001975	1.054	444	431	6283
Haojiatai_LN	Xitoucun_LN	BoY	Mbuti	0.000801	0.000759	1.055	3739	3695	54853
Jiaozuoniecun_LBIA	Xitoucun_LN	Dong_Guizhou	Mbuti	0.000703	0.000666	1.055	4539	4493	65950
Liangdao1_EN	Malay	LaChi	Mbuti	0.000692	0.000656	1.055	4330	4287	62720
Longtoushan_BA	Wuqi_EN	Mulam_Luocheng	Mbuti	0.001685	0.001596	1.055	912	890	13380
Suogang_LN	Cambodian	Tay	Mbuti	0.001408	0.001334	1.055	721	706	10520
Taiwan_Hanben	Haojiatai_LBIA	Dong_Guizhou	Mbuti	0.000568	0.000538	1.055	6317	6264	92767
Wuqi_EN	Xiaojingshan_EN	Li_Hainan	Mbuti	0.001649	0.001563	1.055	1023	999	14947
Wuqi_EN	Yumin_EN	Dong_Qiandongnan	Mbuti	0.001503	0.001424	1.055	1339	1309	19895
Xinancheng_WZML	Jinchankou_LN	Gelao_Guiyang	Mbuti	0.000576	0.000546	1.055	5685	5636	84988
Tagalog	Nepal_Samdzong_1500BP	Gelao_Daozhen	Mbuti	0.000391	0.000371	1.055	8312	8266	118171
Giarai	Cham	Dai_HGDP	Mbuti	0.000208	0.000198	1.055	8184	8160	118422
Han_Bijie	Wadian_LN	Gelao_Daozhen	Mbuti	0.000394	0.000374	1.055	8014	7967	117978
Erdaojingzi_LN	Zhalainuoer_EN	Tay	Mbuti	0.001447	0.001371	1.056	1285	1258	18606
Liangdao1_EN	Nepal_Samdzong_1500BP	Gelao_Guiyang	Mbuti	0.000785	0.000744	1.056	4371	4321	62882
Miaozigou_MN	Dacaozi_IA	Gelao_Zunyi	Mbuti	0.00099	0.000938	1.056	2146	2115	31390
Pingliangtai_LN	Dao	Gelao_Daozhen	Mbuti	0.000353	0.000334	1.056	8049	8007	117844
Kinh_HGDP	Wuqi_EN	Gelao_Daozhen	Mbuti	0.001012	0.000959	1.056	1553	1531	22385
Vietnamese	Haojiatai_LBIA	Dong_Guizhou	Mbuti	0.00055	0.000521	1.056	6306	6255	92560
Hmong	Taiwan_Gongguan	BoY	Mbuti	0.000657	0.000622	1.056	5036	4987	74278
PaThen	Suogang_LN	Gelao_Daozhen	Mbuti	0.001387	0.001314	1.056	710	695	10495
Zhuang_Guangxi	Xinancheng_WZML	Gelao_Guiyang	Mbuti	0.000215	0.000204	1.056	8054	8028	118854
Zhuang_Guangxi	PaThen	Dong_Guizhou	Mbuti	0.000199	0.000189	1.056	7968	7944	118329
BoY	Wuzhuangguoliang	Nung	Mbuti	0.000936	0.000886	1.056	1195	1178	17561
Nung	Kankanaey	Dai_HGDP	Mbuti	0.000241	0.000228	1.056	7951	7922	118422
Boisman_MN	Nepal_Mebrak_2125BP	Zhuang_Guangxi	Mbuti	0.000659	0.000623	1.057	5239	5189	76251
Liangdao1_EN	Zhalainuoer_EN	Li_Qiongzhong	Mbuti	0.001917	0.001813	1.057	812	790	11645
Taiwan_Hanben	Suogang_LN	Thai	Mbuti	0.001294	0.001224	1.057	682	668	10534
Xiaowu_MN	Liangdao2_EN	Dai_Xishuangbanna1k	Mbuti	0.000705	0.000667	1.057	7152	7080	102350
Vietnamese	BoY	Dong_Guizhou	Mbuti	0.000245	0.000232	1.057	8010	7981	118329
Kankanaey	Wuzhuangguoliang	Dong_Guizhou	Mbuti	0.000946	0.000895	1.057	1199	1182	17550
Kankanaey	PaThen	Tay	Mbuti	0.00028	0.000265	1.057	7972	7938	118422
Murut	Haojiatai_LBIA	Mulam_Luocheng	Mbuti	0.00058	0.000549	1.057	6331	6278	92560
Dao	PaThen	Dong_Hunan	Mbuti	0.000227	0.000215	1.057	7966	7939	118329
Li_Hainan	Dai_Xishuangbanna1k	CoLao	Mbuti	0.000234	0.000221	1.057	7964	7936	118328
Mulam_Luocheng	Jiaozuoniecun_LBIA	Gelao_Guiyang	Mbuti	0.000441	0.000417	1.057	7430	7382	109332
Dong_Hunan	Li_Hainan	Bouyei_Longli	Mbuti	0.000257	0.000243	1.057	8001	7971	118653
Nung	Dai_Xishuangbanna1k	Zhuang_Guangxi	Mbuti	0.000128	0.000121	1.057	7942	7927	118329
Nung	Gelao_Longlin	Gelao_Guiyang	Mbuti	0.000197	0.000187	1.057	7933	7909	118320
Gelao_Zunyi	Suogang_LN	Maonan_Huanjiang	Mbuti	0.001389	0.001315	1.057	707	692	10525
Erdaojingzi_LN	Zhalainuoer_IA	Gelao_Daozhen	Mbuti	0.002328	0.002201	1.058	372	359	5537
Haojiatai_LBIA	Thai	Nung	Mbuti	0.000546	0.000516	1.058	6348	6297	92626
Taiwan_Gongguan	Kankanaey	Li_Hainan	Mbuti	0.000653	0.000617	1.058	4898	4849	74218
Wadian_LN	Wanggou_MN	Thai	Mbuti	0.000541	0.000512	1.058	6538	6486	97610
Mongolia_N_East	Yumin_EN	Dong_Hunan	Mbuti	0.000697	0.000659	1.058	6179	6114	93231
Cambodian	Zhalainuoer_EN	Thai	Mbuti	0.001013	0.000958	1.058	1499	1477	21386
Mang	Xiaowu_MN	Li_Qiongzhong	Mbuti	0.000529	0.0005	1.058	8012	7951	115925
Kankanaey	Vietnamese	Li_Hainan	Mbuti	0.000252	0.000238	1.058	7996	7966	118328
Kankanaey	Kinh_Vietnam	Gelao_Daozhen	Mbuti	0.000234	0.000221	1.058	7980	7952	118211
Ilocano	Xiaowu_MN	Gelao_Longlin	Mbuti	0.000594	0.000561	1.058	7987	7918	116371
Ede	Nepal_Chokhopani_2700BP	CoLao	Mbuti	0.000549	0.000519	1.058	8378	8313	118265
PaThen	Han_Bijie	Dong_Hunan	Mbuti	0.000235	0.000222	1.058	8002	7974	118328
Dai_HGDP	Chuanyun_H	Dong_Qiandongnan	Mbuti	0.000763	0.000721	1.058	2925	2892	43031
Li_Hainan	Dong_Qiandongnan	LaChi	Mbuti	0.000255	0.000241	1.058	7965	7935	118118
Bouyei_Longli	Mulam_Luocheng	LaChi	Mbuti	0.000153	0.000145	1.058	7943	7925	118119
Chuanyun_H	Ilocano	Dong_Hunan	Mbuti	0.000849	0.000802	1.059	2947	2910	42969
Erdaojingzi_LN	Zhalainuoer_IA	Zhuang_Guangxi	Mbuti	0.002305	0.002177	1.059	369	357	5536
Jiaozuoniecun_LBIA	Xiaowu_MN	Li_Qiongzhong	Mbuti	0.000624	0.000589	1.059	7214	7147	107267
Longtoushan_BA	Boshan_EN	Dong_Hunan	Mbuti	0.000898	0.000848	1.059	4297	4240	63116
Longtoushan_BA	Lajia_LN	Tay	Mbuti	0.000706	0.000667	1.059	4431	4385	65343
Luoheguxiang_LBIA	Xitoucun_LN	CoLao	Mbuti	0.000725	0.000684	1.059	4490	4443	65663
Suogang_LN	DevilsCave_N	Thai	Mbuti	0.001617	0.001527	1.059	718	701	10535
Taiwan_Gongguan	Gelao_Zunyi	Tay	Mbuti	0.000607	0.000573	1.059	5045	5000	74275
Wanggou_MN	KhoMu	Dong_Hunan	Mbuti	0.000456	0.00043	1.059	6770	6725	97654
Xiaogao_EN	Ede	Nung	Mbuti	0.00057	0.000538	1.059	7405	7346	104603
Xiaowu_MN	Liangdao1_EN	Li_Hainan	Mbuti	0.000957	0.000904	1.059	4298	4238	62060
Vietnamese	Suogang_LN	Gelao_Longlin	Mbuti	0.001399	0.001321	1.059	708	693	10512
Kinh_Vietnam	Suogang_LN	Gelao_Longlin	Mbuti	0.001399	0.001322	1.059	712	697	10512
Tagalog	Xiaogao_EN	Maonan_Huanjiang	Mbuti	0.000587	0.000555	1.059	7312	7251	104526
Murut	Han_Bijie	Li_Hainan	Mbuti	0.000248	0.000234	1.059	8058	8029	118327
Ede	Mongolia_N_East	Bouyei_Longli	Mbuti	0.000464	0.000438	1.059	7467	7418	104962
PaThen	Gelao_Guiyang	Maonan_Huanjiang	Mbuti	0.000267	0.000252	1.059	7991	7959	118320
Dai_HGDP	Muong	Gelao_Zunyi	Mbuti	0.00019	0.000179	1.059	7963	7941	118409
Maonan_Huanjiang	Suogang_LN	Gelao_Zunyi	Mbuti	0.001449	0.001368	1.059	707	692	10525
Gelao_Daozhen	Dong_Qiandongnan	Gelao_Zunyi	Mbuti	0.00013	0.000123	1.059	8013	7998	118759
Li_Qiongzhong	Miaozigou_MN	Dong_Hunan	Mbuti	0.000803	0.000759	1.059	2218	2193	31998
Banlashan_MN	Nepal_Mebrak_2125BP	Dong_Hunan	Mbuti	0.000794	0.000749	1.06	5607	5542	80960
Chuanyun_H	Dusun	Dong_Guizhou	Mbuti	0.000768	0.000725	1.06	2946	2913	42969
Miaozigou_MN	Qihe_EN	Thai	Mbuti	0.001658	0.001563	1.06	910	889	12854
Taiwan_Gongguan	She_HGDP	Thai	Mbuti	0.00059	0.000556	1.06	5054	5010	74473
Tanshishan_LN	Shimao_LN	Maonan_Huanjiang	Mbuti	0.000806	0.000761	1.06	3523	3482	50680
Wanggou_MN	Boshan_EN	Gelao_Guiyang	Mbuti	0.000699	0.000659	1.06	6246	6181	92820
PaThen	BoY	Tay	Mbuti	0.000266	0.000251	1.06	7984	7952	118422
Dong_Hunan	Miaozigou_MN	BoY	Mbuti	0.00087	0.00082	1.06	2186	2159	32051
Dong_Hunan	Dao	Gelao_Guiyang	Mbuti	0.000212	0.0002	1.06	7930	7905	118320
Gelao_Zunyi	Chuanyun_H	Dong_Guizhou	Mbuti	0.00076	0.000718	1.06	2914	2882	43077
Gelao_Zunyi	Jinchankou_LN	Gelao_Daozhen	Mbuti	0.000544	0.000513	1.06	5746	5700	84841
Wadian_LN	Erdaojingzi_LN	Dai_HGDP	Mbuti	0.000592	0.000558	1.061	6796	6737	100540
Murut	Chuanyun_H	Thai	Mbuti	0.000741	0.000698	1.061	2917	2885	42996
Thai	KhoMu	Mulam_Luocheng	Mbuti	0.000184	0.000174	1.061	8092	8070	118329
Zhuang_Guangxi	Dong_Qiandongnan	LaChi	Mbuti	0.00014	0.000132	1.061	7943	7927	118119
CoLao	Li_Qiongzhong	Dong_Qiandongnan	Mbuti	0.000204	0.000192	1.061	7948	7925	117664
Tay	Kinh_Vietnam	Thai	Mbuti	0.000163	0.000154	1.061	7954	7935	118422
Jiaozuoniecun_LBIA	Kinh_HGDP	Gelao_Guiyang	Mbuti	0.000474	0.000446	1.062	7459	7407	109443
Jinchankou_LN	Zhalainuoer_EN	Dai_HGDP	Mbuti	0.001688	0.001589	1.062	1058	1032	15577
Liangdao1_EN	Malay	Gelao_Guiyang	Mbuti	0.000688	0.000648	1.062	4319	4276	62715
Taiwan_Gongguan	Haojiatai_LN	Gelao_Guiyang	Mbuti	0.000867	0.000816	1.062	3899	3849	57938
Wuzhuangguoliang	Boshan_EN	Nung	Mbuti	0.001386	0.001305	1.062	1122	1099	16746
Wuzhuangguoliang	DevilsCave_N	Gelao_Longlin	Mbuti	0.00121	0.00114	1.062	1186	1165	17605
Nepal_Chokhopani_2700BP	Yumin_EN	LaChi	Mbuti	0.000807	0.00076	1.062	6893	6813	99138
KhoMu	Xitoucun_LN	Thai	Mbuti	0.000478	0.00045	1.062	4823	4789	70406
Kankanaey	PaThen	Thai	Mbuti	0.000269	0.000253	1.062	7947	7915	118422
Dao	Atayal	Li_Qiongzhong	Mbuti	0.000271	0.000255	1.062	7977	7945	117875
Bouyei_Longli	Dai_Xishuangbanna1k	Li_Hainan	Mbuti	0.000132	0.000124	1.062	8003	7988	118653
Li_Qiongzhong	Dai_Xishuangbanna1k	Dai_HGDP	Mbuti	0.000108	0.000102	1.062	7964	7952	118397
Dacaozi_IA	Longtoushan_BA	Dong_Hunan	Mbuti	0.000763	0.000717	1.063	4393	4344	64604
Liangdao2_EN	Banlashan_MN	Zhuang_Guangxi	Mbuti	0.000673	0.000634	1.063	7221	7152	103197
Wuqi_EN	Nepal_Chokhopani_2700BP	Maonan_Huanjiang	Mbuti	0.001403	0.00132	1.063	1551	1519	22383
Wuzhuangguoliang	Jiaozuoniecun_LBIA	Gelao_Zunyi	Mbuti	0.001281	0.001206	1.063	1114	1093	16387
Xiaogao_EN	Boisman_MN	Mulam_Luocheng	Mbuti	0.000608	0.000572	1.063	6829	6768	101080
Xiaowu_MN	Erdaojingzi_LN	Dong_Qiandongnan	Mbuti	0.000674	0.000635	1.063	6738	6671	99444
Ami	Suogang_LN	Gelao_Zunyi	Mbuti	0.001436	0.001351	1.063	697	682	10535
Miao_HGDP	Taiwan_Gongguan	Gelao_Daozhen	Mbuti	0.000607	0.000571	1.063	5074	5029	74324
She_HGDP	Gelao_Zunyi	CoLao	Mbuti	0.000224	0.00021	1.063	7967	7941	118409
Thai	Wuqi_EN	Dong_Qiandongnan	Mbuti	0.001029	0.000968	1.063	1573	1550	22385
Li_Hainan	BoY	Gelao_Zunyi	Mbuti	0.0003	0.000282	1.063	8000	7964	118315
Li_Qiongzhong	LaChi	Maonan_Huanjiang	Mbuti	0.000216	0.000203	1.063	7939	7913	117786
Jinchankou_LN	Thai	Dong_Hunan	Mbuti	0.000593	0.000557	1.064	5877	5827	84911
Xiaowu_MN	Taiwan_Hanben	Gelao_Zunyi	Mbuti	0.000524	0.000493	1.064	8033	7972	116677
Malay	Haminmangha_MN	Mulam_Luocheng	Mbuti	0.000646	0.000607	1.064	5067	5020	72127
Murut	Haojiatai_LBIA	Gelao_Longlin	Mbuti	0.000604	0.000567	1.064	6327	6271	92560
Dao	Dai_Xishuangbanna1k	Maonan_Huanjiang	Mbuti	0.000144	0.000136	1.064	7966	7949	118329
Dai_HGDP	Muong	Dong_Qiandongnan	Mbuti	0.000182	0.000171	1.064	7971	7950	118211
Zhuang_Guangxi	Dong_Guizhou	Mulam_Luocheng	Mbuti	0.000143	0.000135	1.064	7974	7957	118865
Dong_Hunan	CoLao	Dong_Qiandongnan	Mbuti	0.000228	0.000215	1.064	7962	7935	118119
BoY	Wuzhuangguoliang	Dai_Xishuangbanna1k	Mbuti	0.000901	0.000847	1.064	1195	1180	17561
Nung	Ami	Tay	Mbuti	0.000212	0.0002	1.064	7941	7916	118422
Han_Bijie	Suogang_LN	Tay	Mbuti	0.001434	0.001348	1.064	711	696	10520
Haojiatai_LBIA	Shimao_LN	Dai_Xishuangbanna1k	Mbuti	0.000618	0.00058	1.065	6187	6130	92252
Haojiatai_LN	Liangdao2_EN	Maonan_Huanjiang	Mbuti	0.000763	0.000717	1.065	5453	5394	78066
Wuqi_EN	Xiaojingshan_EN	Li_Qiongzhong	Mbuti	0.001535	0.001442	1.065	1019	996	14907
Wuzhuangguoliang	Boshan_EN	Dai_Xishuangbanna1k	Mbuti	0.001352	0.001269	1.065	1127	1104	16791
Xitoucun_LN	Erdaojingzi_LN	Maonan_Huanjiang	Mbuti	0.000731	0.000686	1.065	4331	4285	62449
Zhalainuoer_EN	Yumin_EN	Dong_Guizhou	Mbuti	0.001545	0.001451	1.065	1252	1224	18418
Zhalainuoer_EN	Zhalainuoer_IA	Li_Qiongzhong	Mbuti	0.005093	0.004783	1.065	79	73	1229
Mlabri	Liangdao2_EN	Dai_Xishuangbanna1k	Mbuti	0.000608	0.000571	1.065	7129	7066	102626
Dai_Xishuangbanna1k	Tay	CoLao	Mbuti	0.000153	0.000144	1.065	7971	7953	118422
Dong_Hunan	Haojiatai_LN	Gelao_Daozhen	Mbuti	0.000471	0.000443	1.065	5950	5909	87721
LaChi	Dai_HGDP	Zhuang_Guangxi	Mbuti	0.000234	0.00022	1.065	7958	7930	118329
Nung	Chuanyun_H	CoLao	Mbuti	0.000804	0.000755	1.065	2921	2887	42996
Dong_Qiandongnan	Haojiatai_LBIA	Gelao_Daozhen	Mbuti	0.000536	0.000503	1.065	6287	6237	92833
Haminmangha_MN	Nepal_Chokhopani_2700BP	Gelao_Zunyi	Mbuti	0.000865	0.000812	1.066	4991	4929	72437
Cambodian	Mongolia_N_East	BoY	Mbuti	0.000518	0.000486	1.066	7426	7372	105158
Kinh_HGDP	Shimao_LN	BoY	Mbuti	0.000438	0.000411	1.066	8009	7957	117251
Muong	Atayal	Thai	Mbuti	0.000257	0.000241	1.066	7967	7937	118422
Atayal	Kinh_Vietnam	Tay	Mbuti	0.00026	0.000244	1.066	7997	7966	118422
Dai_Xishuangbanna1k	Dong_Guizhou	Tay	Mbuti	0.00013	0.000122	1.066	7949	7934	118329
Dong_Hunan	Dai_HGDP	LaChi	Mbuti	0.00022	0.000207	1.066	7964	7938	118329
LaChi	Muong	Li_Hainan	Mbuti	0.000254	0.000238	1.066	7983	7953	118328
Nung	Gelao_Longlin	LaChi	Mbuti	0.000199	0.000187	1.066	7962	7938	118329
Banlashan_MN	Xiaojingshan_EN	Gelao_Longlin	Mbuti	0.000696	0.000652	1.067	4725	4676	70292
Boshan_EN	Xiaojingshan_EN	Dong_Hunan	Mbuti	0.000762	0.000714	1.067	4602	4549	69815
Haojiatai_LBIA	Ilocano	Dong_Guizhou	Mbuti	0.000637	0.000597	1.067	6329	6270	92559
Haojiatai_LN	Longtoushan_BA	Dai_Xishuangbanna1k	Mbuti	0.000837	0.000785	1.067	3435	3392	50906
Jiaozuoniecun_LBIA	Shimao_LN	LaChi	Mbuti	0.000595	0.000558	1.067	7272	7208	107992
Miaozigou_MN	Erdaojingzi_LN	BoY	Mbuti	0.00114	0.001069	1.067	1898	1866	28315
Miaozigou_MN	Gelao_Longlin	Gelao_Zunyi	Mbuti	0.000845	0.000792	1.067	2220	2193	32181
Pingliangtai_LN	Dusun	Dong_Guizhou	Mbuti	0.000363	0.00034	1.067	8114	8072	117962
Suogang_LN	DevilsCave_N	Li_Qiongzhong	Mbuti	0.001644	0.00154	1.067	720	703	10488
Wuqi_EN	Nepal_Chokhopani_2700BP	Bouyei_Longli	Mbuti	0.0014	0.001312	1.067	1550	1519	22356
Xiaojingshan_EN	Zhalainuoer_IA	LaChi	Mbuti	0.003024	0.002835	1.067	281	269	4100
Xinancheng_WZML	Dacaozi_IA	Li_Qiongzhong	Mbuti	0.000397	0.000373	1.067	7735	7690	114700
Xitoucun_LN	Mlabri	LaChi	Mbuti	0.000631	0.000591	1.067	4837	4793	69667
Dao	LaChi	Gelao_Zunyi	Mbuti	0.000243	0.000228	1.067	7954	7925	118409
Dai_HGDP	Han_Guiyang	BoY	Mbuti	0.000187	0.000175	1.067	8002	7980	118422
CoLao	Dai_HGDP	Tay	Mbuti	0.000224	0.00021	1.067	7960	7933	118422
Boshan_EN	Zhalainuoer_EN	Dong_Qiandongnan	Mbuti	0.00145	0.001358	1.068	1400	1371	20309
Haojiatai_LN	Erdaojingzi_LN	Bouyei_Longli	Mbuti	0.000652	0.00061	1.068	5129	5079	76623
Jiaozuoniecun_LBIA	KhoMu	Gelao_Longlin	Mbuti	0.000457	0.000428	1.068	7494	7445	108882
Jinchankou_LN	Boshan_EN	Li_Qiongzhong	Mbuti	0.000799	0.000748	1.068	5426	5362	79993
Liangdao1_EN	Cambodian	Gelao_Zunyi	Mbuti	0.000677	0.000633	1.068	4367	4324	62896
Suogang_LN	Visayan	Nung	Mbuti	0.001427	0.001335	1.068	714	699	10520
Taiwan_Gongguan	Dai_Xishuangbanna1k	Li_Hainan	Mbuti	0.000632	0.000592	1.068	5066	5019	74401
Wadian_LN	Shimao_LN	Li_Hainan	Mbuti	0.000602	0.000564	1.068	7863	7792	116916
Zhalainuoer_EN	Lajia_LN	Dai_HGDP	Mbuti	0.001225	0.001147	1.068	1436	1410	21150
Zhalainuoer_EN	Malay	Dong_Hunan	Mbuti	0.001099	0.001029	1.068	1504	1481	21292
Kinh_Vietnam	Xitoucun_LN	Li_Hainan	Mbuti	0.000529	0.000495	1.068	4810	4773	70357
She_HGDP	Chuanyun_H	Gelao_Daozhen	Mbuti	0.000745	0.000698	1.068	2913	2881	43031
PaThen	Murut	Dai_Xishuangbanna1k	Mbuti	0.000251	0.000235	1.068	8031	8001	118422
Dai_HGDP	Muong	Thai	Mbuti	0.000177	0.000166	1.068	7936	7915	118422
Dai_HGDP	Han_Guiyang	Dong_Hunan	Mbuti	0.000182	0.000171	1.068	8056	8034	118865
Thai	KhoMu	Dong_Hunan	Mbuti	0.00019	0.000178	1.068	8103	8081	118329
Han_Guiyang	Ilocano	Li_Qiongzhong	Mbuti	0.000328	0.000308	1.068	8046	8007	117874
Chuanyun_H	Xinancheng_WZML	Nung	Mbuti	0.000756	0.000707	1.069	2908	2876	42996
Jinchankou_LN	Liangdao1_EN	Mulam_Luocheng	Mbuti	0.000973	0.000911	1.069	3083	3038	45456
Jinchankou_LN	Wanggou_MN	Dong_Qiandongnan	Mbuti	0.000727	0.00068	1.069	4793	4742	70656
Miaozigou_MN	Liangdao1_EN	Dong_Qiandongnan	Mbuti	0.001417	0.001325	1.069	1224	1199	17566
Mogushan_Xianbei_IA	Qihe_EN	Nung	Mbuti	0.001872	0.001751	1.069	835	813	12069
Pingliangtai_LN	Li_Hainan	Gelao_Zunyi	Mbuti	0.000414	0.000387	1.069	8097	8048	118473
Wuzhuangguoliang	Ilocano	Dai_Xishuangbanna1k	Mbuti	0.001044	0.000977	1.069	1208	1190	17561
Cambodian	Giarai	Thai	Mbuti	0.000208	0.000194	1.069	8134	8110	118422
Dusun	Xiaowu_MN	CoLao	Mbuti	0.000553	0.000517	1.069	8043	7979	116464
Tagalog	Zhalainuoer_IA	Gelao_Zunyi	Mbuti	0.002109	0.001973	1.069	447	433	6283
Hmong	Maonan_Huanjiang	Gelao_Daozhen	Mbuti	0.000197	0.000184	1.069	7963	7939	118540
Boisman_MN	Malay	Gelao_Longlin	Mbuti	0.000374	0.00035	1.07	7716	7675	109900
Boshan_EN	Cham	Nung	Mbuti	0.000552	0.000516	1.07	7817	7755	111716
Erdaojingzi_LN	Lajia_LN	Zhuang_Guangxi	Mbuti	0.000555	0.000519	1.07	6740	6684	99768
Jiaozuoniecun_LBIA	Erdaojingzi_LN	Dai_Xishuangbanna1k	Mbuti	0.00062	0.00058	1.07	6322	6264	93737
Pingliangtai_LN	Xiaowu_MN	Dai_Xishuangbanna1k	Mbuti	0.000555	0.000518	1.07	7827	7762	116678
Suogang_LN	Xiaojingshan_EN	Nung	Mbuti	0.001803	0.001686	1.07	613	596	9460
Wuqi_EN	Nepal_Mebrak_2125BP	Gelao_Zunyi	Mbuti	0.001613	0.001507	1.07	1098	1072	15903
Xinancheng_WZML	Jinchankou_LN	CoLao	Mbuti	0.000613	0.000573	1.07	5664	5612	84618
Nepal_Mebrak_2125BP	Yumin_EN	Gelao_Guiyang	Mbuti	0.000913	0.000853	1.07	4742	4679	69342
DevilsCave_N	Tagalog	Gelao_Guiyang	Mbuti	0.000462	0.000432	1.07	8258	8203	118392
Kinh_Vietnam	Suogang_LN	Dong_Qiandongnan	Mbuti	0.001392	0.001301	1.07	713	699	10495
Mang	KhoMu	CoLao	Mbuti	0.00025	0.000234	1.07	8040	8011	118422
Ami	Miaozigou_MN	BoY	Mbuti	0.000906	0.000847	1.07	2218	2189	32073
Thai	Mlabri	Gelao_Longlin	Mbuti	0.000357	0.000333	1.07	8037	7995	117393
Dai_Xishuangbanna1k	Wadian_LN	Gelao_Guiyang	Mbuti	0.000417	0.00039	1.07	8065	8016	118183
LaChi	Mulam_Luocheng	Dai_Xishuangbanna1k	Mbuti	0.000202	0.000189	1.07	7952	7928	118329
Nung	Atayal	Li_Qiongzhong	Mbuti	0.000253	0.000236	1.07	7961	7931	117875
Banlashan_MN	DevilsCave_N	Li_Qiongzhong	Mbuti	0.000576	0.000538	1.071	7949	7881	117658
Chuanyun_H	Zhalainuoer_EN	Nung	Mbuti	0.002349	0.002193	1.071	563	544	8069
Jinchankou_LN	Wanggou_MN	Tay	Mbuti	0.00076	0.000709	1.071	4770	4717	70466
Miaozigou_MN	Xitoucun_LN	BoY	Mbuti	0.001401	0.001309	1.071	1419	1391	20132
Taiwan_Gongguan	Pingliangtai_LN	Gelao_Guiyang	Mbuti	0.00073	0.000682	1.071	5118	5063	74400
Taiwan_Gongguan	Vietnamese	Dong_Guizhou	Mbuti	0.000628	0.000587	1.071	5051	5004	74219
Taiwan_Hanben	Chuanyun_H	Bouyei_Longli	Mbuti	0.000767	0.000716	1.071	2912	2879	43026
Taiwan_Hanben	Longtoushan_BA	Gelao_Daozhen	Mbuti	0.000602	0.000562	1.071	4544	4505	66111
Tanshishan_LN	Xiaojingshan_EN	CoLao	Mbuti	0.000973	0.000908	1.071	2716	2676	40468
Wuzhuangguoliang	Zhalainuoer_IA	Dai_HGDP	Mbuti	0.004987	0.004655	1.071	67	62	1009
Nepal_Chokhopani_2700BP	Mogushan_Xianbei_IA	Dai_HGDP	Mbuti	0.001212	0.001132	1.071	2174	2136	31098
Nepal_Chokhopani_2700BP	Mogushan_Xianbei_IA	Mulam_Luocheng	Mbuti	0.001172	0.001094	1.071	2165	2129	31064
KhoMu	Zhalainuoer_IA	Gelao_Guiyang	Mbuti	0.002024	0.00189	1.071	437	424	6282
Ilocano	Jiaozuoniecun_LBIA	Dai_HGDP	Mbuti	0.000535	0.000499	1.071	7443	7385	108968
Hmong	Vietnamese	Nung	Mbuti	0.000216	0.000201	1.071	7986	7960	118422
Mulam_Luocheng	Dong_Guizhou	LaChi	Mbuti	0.000161	0.00015	1.071	7947	7927	118329
Han_Guiyang	Wuzhuangguoliang	Thai	Mbuti	0.000823	0.000768	1.071	1179	1164	17619
Erdaojingzi_LN	Liangdao2_EN	Nung	Mbuti	0.000717	0.000669	1.072	6175	6111	89096
Luoheguxiang_LBIA	Wuqi_EN	LaChi	Mbuti	0.001438	0.001341	1.072	1421	1391	20955
Taiwan_Hanben	Gelao_Guiyang	Mulam_Luocheng	Mbuti	0.00026	0.000243	1.072	8030	7999	118492
Taiwan_Hanben	Gelao_Zunyi	Zhuang_Guangxi	Mbuti	0.000233	0.000217	1.072	8049	8021	118487
Kinh_Vietnam	Han_Bijie	Mulam_Luocheng	Mbuti	0.000179	0.000167	1.072	8015	7994	118328
Miao_HGDP	Gelao_Zunyi	Li_Qiongzhong	Mbuti	0.000201	0.000188	1.072	7997	7973	118393
Dong_Hunan	Gelao_Zunyi	BoY	Mbuti	0.000226	0.000211	1.072	7951	7925	118316
Dong_Qiandongnan	Haojiatai_LBIA	Gelao_Zunyi	Mbuti	0.000569	0.000531	1.072	6291	6238	92827
Han_Guiyang	Miaozigou_MN	Dong_Guizhou	Mbuti	0.000764	0.000713	1.072	2186	2161	32185
Haojiatai_LBIA	Kinh_Vietnam	Gelao_Zunyi	Mbuti	0.000579	0.00054	1.073	6310	6257	92620
Miaozigou_MN	Erdaojingzi_LN	LaChi	Mbuti	0.001143	0.001065	1.073	1899	1866	28315
Shimao_LN	Mlabri	Mulam_Luocheng	Mbuti	0.000516	0.000481	1.073	8090	8030	116235
Suogang_LN	Htin_Mal	Mulam_Luocheng	Mbuti	0.00149	0.001389	1.073	715	699	10408
Wanggou_MN	Zhalainuoer_IA	Gelao_Guiyang	Mbuti	0.002692	0.002508	1.073	363	349	5323
Xinancheng_WZML	Luoheguxiang_LBIA	Li_Hainan	Mbuti	0.00048	0.000447	1.073	7326	7274	108721
Xitoucun_LN	Xiaogao_EN	Dong_Hunan	Mbuti	0.000805	0.000751	1.073	4681	4626	68308
Mongolia_N_East	Qihe_EN	Zhuang_Guangxi	Mbuti	0.000888	0.000828	1.073	2973	2935	42870
Hmong	Xiaowu_MN	Gelao_Zunyi	Mbuti	0.000526	0.00049	1.073	7987	7926	116868
Dong_Guizhou	Vietnamese	Li_Hainan	Mbuti	0.000192	0.000179	1.073	7991	7968	118328
CoLao	Li_Hainan	Dong_Qiandongnan	Mbuti	0.000292	0.000273	1.073	7973	7938	118118
Gelao_Daozhen	Hmong	Gelao_Zunyi	Mbuti	0.000186	0.000174	1.073	8013	7991	118629
Li_Qiongzhong	Suogang_LN	Gelao_Daozhen	Mbuti	0.001364	0.001272	1.073	706	692	10462
Li_Qiongzhong	PaThen	Dong_Guizhou	Mbuti	0.000203	0.000189	1.073	7954	7930	117786
Jiaozuoniecun_LBIA	Longtoushan_BA	Thai	Mbuti	0.000764	0.000712	1.074	4183	4136	61839
Miaozigou_MN	Tagalog	Li_Qiongzhong	Mbuti	0.000819	0.000763	1.074	2230	2204	31894
Wuzhuangguoliang	Atayal	Gelao_Daozhen	Mbuti	0.00095	0.000884	1.074	1206	1190	17583
Xiaogao_EN	Bianbian_EN	Gelao_Daozhen	Mbuti	0.000781	0.000727	1.074	5266	5204	79070
Xiaojingshan_EN	Ede	Gelao_Longlin	Mbuti	0.000552	0.000514	1.074	4962	4924	70386
Yumin_EN	Qihe_EN	Dong_Guizhou	Mbuti	0.001074	0.001	1.074	2911	2865	42120
Vietnamese	Gelao_Guiyang	Mulam_Luocheng	Mbuti	0.000234	0.000218	1.074	8001	7973	118320
Mang	Haojiatai_LN	Nung	Mbuti	0.000532	0.000496	1.074	6009	5963	87594
Cham	Nepal_Chokhopani_2700BP	Dong_Guizhou	Mbuti	0.000529	0.000492	1.074	8375	8312	118172
Gelao_Guiyang	Li_Qiongzhong	Gelao_Zunyi	Mbuti	0.000224	0.000209	1.074	8008	7982	118393
Jinchankou_LN	Bianbian_EN	Thai	Mbuti	0.00087	0.000809	1.075	4012	3960	59786
Luoheguxiang_LBIA	LaChi	Gelao_Zunyi	Mbuti	0.000479	0.000446	1.075	7413	7361	108331
Pingliangtai_LN	Xitoucun_LN	BoY	Mbuti	0.000655	0.000609	1.075	4835	4788	70345
Taiwan_Gongguan	Jiaozuoniecun_LBIA	BoY	Mbuti	0.000854	0.000795	1.075	4744	4684	69439
Taiwan_Gongguan	Taiwan_Hanben	Maonan_Huanjiang	Mbuti	0.000598	0.000556	1.075	4923	4879	74398
Taiwan_Gongguan	Atayal	Dong_Hunan	Mbuti	0.000644	0.000599	1.075	4952	4905	74402
Xinancheng_WZML	Wadian_LN	Mulam_Luocheng	Mbuti	0.000404	0.000376	1.075	7942	7895	118069
Ilocano	Xitoucun_LN	Dong_Guizhou	Mbuti	0.000598	0.000556	1.075	4768	4726	70356
Dai_Xishuangbanna1k	Longtoushan_BA	Gelao_Daozhen	Mbuti	0.000576	0.000535	1.075	4551	4513	66237
LaChi	Dai_Xishuangbanna1k	Bouyei_Longli	Mbuti	0.0002	0.000186	1.075	7964	7940	118211
Li_Qiongzhong	Bouyei_Longli	Mulam_Luocheng	Mbuti	0.000144	0.000134	1.075	7954	7937	118074
Banlashan_MN	Thai	Gelao_Guiyang	Mbuti	0.000495	0.00046	1.076	8216	8158	118247
Boshan_EN	Wuqi_EN	Maonan_Huanjiang	Mbuti	0.001403	0.001304	1.076	1468	1438	21493
Miaozigou_MN	Wanggou_MN	Tay	Mbuti	0.001128	0.001049	1.076	1824	1794	27087
Taiwan_Hanben	Kinh_Vietnam	BoY	Mbuti	0.000221	0.000205	1.076	7985	7959	118064
Taiwan_Hanben	BoY	Tay	Mbuti	0.000272	0.000253	1.076	7998	7966	118064
Xitoucun_LN	Shimao_LN	Zhuang_Guangxi	Mbuti	0.000663	0.000617	1.076	4847	4801	70041
Zhalainuoer_EN	Qihe_EN	Gelao_Zunyi	Mbuti	0.0023	0.002138	1.076	604	585	8390
Kankanaey	Suogang_LN	Gelao_Longlin	Mbuti	0.001407	0.001307	1.076	692	677	10512
Kankanaey	Suogang_LN	LaChi	Mbuti	0.001468	0.001365	1.076	690	675	10520
Visayan	Zhalainuoer_EN	Zhuang_Guangxi	Mbuti	0.00112	0.001041	1.076	1492	1468	21292
Hmong	Dong_Qiandongnan	Dong_Hunan	Mbuti	0.000181	0.000168	1.076	7941	7920	118540
Thai	Zhalainuoer_EN	CoLao	Mbuti	0.001072	0.000996	1.076	1490	1467	21309
Dai_Xishuangbanna1k	Dai_HGDP	Gelao_Daozhen	Mbuti	0.00014	0.00013	1.076	7976	7959	118773
Li_Hainan	Dong_Qiandongnan	Dai_Xishuangbanna1k	Mbuti	0.000227	0.000211	1.076	7999	7972	118653
Jiaozuoniecun_LBIA	Jinchankou_LN	Gelao_Longlin	Mbuti	0.000729	0.000677	1.077	5240	5183	78491
Miaozigou_MN	Dacaozi_IA	BoY	Mbuti	0.001073	0.000996	1.077	2128	2095	31259
Miaozigou_MN	Xiaojingshan_EN	Dong_Guizhou	Mbuti	0.001283	0.001191	1.077	1396	1370	20350
Suogang_LN	Nepal_Samdzong_1500BP	CoLao	Mbuti	0.001684	0.001563	1.077	728	711	10519
Wuqi_EN	Yumin_EN	Bouyei_Longli	Mbuti	0.001501	0.001394	1.077	1334	1305	19895
Kinh_Vietnam	Kinh_HoChiMinh1K	Dong_Qiandongnan	Mbuti	0.000122	0.000114	1.077	8005	7991	118211
Ami	Pingliangtai_LN	Gelao_Guiyang	Mbuti	0.000409	0.00038	1.077	8077	8028	118599
PaThen	Murut	Li_Qiongzhong	Mbuti	0.000264	0.000245	1.077	8017	7986	117875
Li_Hainan	Kankanaey	Dong_Hunan	Mbuti	0.000306	0.000285	1.077	7960	7924	118328
Dong_Hunan	Dong_Guizhou	Dai_Xishuangbanna1k	Mbuti	0.000184	0.000171	1.077	7979	7957	118865
Erdaojingzi_LN	Liangdao2_EN	Tay	Mbuti	0.000747	0.000693	1.078	6173	6106	89096
Wadian_LN	Longtoushan_BA	Dai_HGDP	Mbuti	0.000757	0.000702	1.078	4447	4397	66088
Tagalog	Zhalainuoer_EN	Nung	Mbuti	0.001112	0.001032	1.078	1490	1466	21309
She_HGDP	Chuanyun_H	Li_Hainan	Mbuti	0.00084	0.000779	1.078	2912	2876	43079
Li_Hainan	Miao_HGDP	Gelao_Longlin	Mbuti	0.000272	0.000252	1.078	8018	7985	118864
BoY	Wanggou_MN	Gelao_Guiyang	Mbuti	0.000495	0.000459	1.078	6689	6641	97715
Gelao_Guiyang	Dao	Gelao_Zunyi	Mbuti	0.000238	0.000221	1.078	7982	7954	118401
Erdaojingzi_LN	Liangdao2_EN	Zhuang_Guangxi	Mbuti	0.000716	0.000664	1.079	6194	6130	89325
Suogang_LN	Yumin_EN	Gelao_Zunyi	Mbuti	0.002046	0.001895	1.079	697	676	10237
Taiwan_Gongguan	Nung	Gelao_Zunyi	Mbuti	0.000643	0.000596	1.079	5038	4990	74275
Wadian_LN	Liangdao1_EN	LaChi	Mbuti	0.000865	0.000801	1.079	4298	4244	62482
Xiaojingshan_EN	Thai	Gelao_Zunyi	Mbuti	0.000517	0.000479	1.079	4920	4883	70613
Miao_HGDP	Chuanyun_H	Mulam_Luocheng	Mbuti	0.000765	0.000709	1.079	2914	2881	43080
Dong_Guizhou	She_HGDP	Dong_Qiandongnan	Mbuti	0.000185	0.000171	1.079	8003	7981	118654
Dong_Guizhou	Nung	CoLao	Mbuti	0.000173	0.00016	1.079	7959	7938	118329
Dong_Hunan	Miao_HGDP	Gelao_Zunyi	Mbuti	0.000219	0.000203	1.079	8002	7976	118851
Tay	Han_Guiyang	CoLao	Mbuti	0.000175	0.000162	1.079	8008	7987	118422
Dong_Qiandongnan	Muong	Li_Qiongzhong	Mbuti	0.000173	0.00016	1.079	7965	7945	117664
Dong_Qiandongnan	Kankanaey	Nung	Mbuti	0.000237	0.000219	1.079	7954	7926	118211
Gelao_Guiyang	Kinh_HGDP	Dong_Hunan	Mbuti	0.000255	0.000236	1.079	8063	8032	118856
Liangdao1_EN	Mongolia_N_East	BoY	Mbuti	0.000862	0.000798	1.08	4145	4094	59628
Longtoushan_BA	Mlabri	Mulam_Luocheng	Mbuti	0.000718	0.000665	1.08	4564	4517	65486
Taiwan_Gongguan	She_HGDP	Dai_Xishuangbanna1k	Mbuti	0.000599	0.000555	1.08	5079	5034	74473
Wuqi_EN	Yumin_EN	Gelao_Guiyang	Mbuti	0.001585	0.001468	1.08	1337	1306	19946
Xitoucun_LN	Haojiatai_LBIA	Li_Hainan	Mbuti	0.0009	0.000833	1.08	3958	3906	58029
Miao_HGDP	Suogang_LN	Zhuang_Guangxi	Mbuti	0.001408	0.001304	1.08	712	697	10525
Hmong	Chuanyun_H	LaChi	Mbuti	0.000852	0.000788	1.08	2904	2868	42996
Gelao_Longlin	BoY	Dong_Qiandongnan	Mbuti	0.000244	0.000226	1.08	7998	7969	118119
Mulam_Luocheng	Dai_Xishuangbanna1k	Li_Qiongzhong	Mbuti	0.000109	0.000101	1.08	7976	7963	118285
CoLao	Vietnamese	Li_Qiongzhong	Mbuti	0.000218	0.000202	1.08	7973	7947	117875
Gelao_Zunyi	Han_Zunyi	Gelao_Longlin	Mbuti	0.000173	0.000161	1.08	7985	7965	118851
Luoheguxiang_LBIA	Tagalog	Li_Hainan	Mbuti	0.000534	0.000494	1.081	7484	7427	108258
Mogushan_Xianbei_IA	Malay	Gelao_Guiyang	Mbuti	0.000945	0.000874	1.081	2207	2177	31003
Suogang_LN	Mongolia_N_East	Dong_Guizhou	Mbuti	0.001719	0.001591	1.081	715	697	10368
Taiwan_Gongguan	Dong_Hunan	Li_Hainan	Mbuti	0.00068	0.000629	1.081	5059	5008	74401
Wanggou_MN	Muong	Gelao_Daozhen	Mbuti	0.000451	0.000417	1.081	6718	6674	97550
Xiaogao_EN	Giarai	Maonan_Huanjiang	Mbuti	0.000589	0.000545	1.081	7419	7358	104526
Xinancheng_WZML	Chuanyun_H	Gelao_Zunyi	Mbuti	0.0008	0.00074	1.081	2930	2895	43115
Kinh_HoChiMinh1K	Banlashan_MN	Gelao_Zunyi	Mbuti	0.000487	0.00045	1.081	8173	8115	118243
KhoMu	Xiaowu_MN	Dai_Xishuangbanna1k	Mbuti	0.00052	0.000481	1.081	8059	7998	116464
Kinh_Vietnam	Suogang_LN	Li_Qiongzhong	Mbuti	0.001384	0.001281	1.081	713	699	10473
Ami	Chuanyun_H	Dong_Hunan	Mbuti	0.000786	0.000727	1.081	2921	2887	43080
Malay	Zhalainuoer_IA	Dong_Qiandongnan	Mbuti	0.001905	0.001762	1.081	443	431	6276
Mulam_Luocheng	Kankanaey	Nung	Mbuti	0.000233	0.000215	1.081	7947	7919	118329
Dong_Hunan	Ami	Gelao_Guiyang	Mbuti	0.000244	0.000226	1.081	7974	7945	118856
CoLao	Muong	Thai	Mbuti	0.000221	0.000204	1.081	7954	7928	118422
Gelao_Zunyi	Chuanyun_H	Thai	Mbuti	0.00074	0.000684	1.081	2902	2870	43115
Gelao_Zunyi	Gelao_Guiyang	Dong_Guizhou	Mbuti	0.00024	0.000222	1.081	8008	7979	118844
Erdaojingzi_LN	Boshan_EN	Dong_Hunan	Mbuti	0.000738	0.000682	1.082	6468	6397	95894
Jinchankou_LN	Htin_Mal	Mulam_Luocheng	Mbuti	0.000611	0.000565	1.082	5822	5771	83870
Mogushan_Xianbei_IA	Cham	Gelao_Guiyang	Mbuti	0.000941	0.00087	1.082	2199	2169	31003
Suogang_LN	Banlashan_MN	Li_Hainan	Mbuti	0.00193	0.001784	1.082	715	695	10500
Xiaowu_MN	Tanshishan_LN	Dong_Guizhou	Mbuti	0.000896	0.000828	1.082	3441	3396	50491
Atayal	Chuanyun_H	CoLao	Mbuti	0.000867	0.000802	1.082	2935	2898	42996
Tagalog	Giarai	Thai	Mbuti	0.00026	0.000241	1.082	8208	8177	118422
Miao_HGDP	Jiaozuoniecun_LBIA	Gelao_Zunyi	Mbuti	0.000468	0.000433	1.082	7436	7384	109439
Han_Bijie	Erdaojingzi_LN	Gelao_Zunyi	Mbuti	0.000472	0.000436	1.082	6880	6832	101005
Chuanyun_H	KhoMu	Dai_Xishuangbanna1k	Mbuti	0.000773	0.000714	1.083	2962	2929	42996
Haojiatai_LN	Xitoucun_LN	Dong_Hunan	Mbuti	0.00078	0.00072	1.083	3755	3712	54945
Pingliangtai_LN	Ilocano	Dong_Qiandongnan	Mbuti	0.000445	0.000411	1.083	8116	8063	117843
Taiwan_Gongguan	Vietnamese	Nung	Mbuti	0.000633	0.000585	1.083	5048	5001	74278
Taiwan_Hanben	Chuanyun_H	Dai_HGDP	Mbuti	0.000779	0.000719	1.083	2912	2878	43113
Wuzhuangguoliang	Tay	Gelao_Daozhen	Mbuti	0.000894	0.000826	1.083	1194	1178	17525
Zhalainuoer_EN	Liangdao2_EN	Gelao_Zunyi	Mbuti	0.001551	0.001433	1.083	1323	1293	18974
Zhalainuoer_EN	Mogushan_Xianbei_IA	Tay	Mbuti	0.002566	0.002369	1.083	396	381	5909
Vietnamese	Kinh_Vietnam	Dai_Xishuangbanna1k	Mbuti	0.000166	0.000153	1.083	7995	7975	118422
Htin_Mal	Mlabri	Dong_Hunan	Mbuti	0.000394	0.000364	1.083	7911	7865	117393
Kinh_Vietnam	Jiaozuoniecun_LBIA	BoY	Mbuti	0.000475	0.000438	1.083	7428	7377	108968
Ilocano	Dacaozi_IA	Nung	Mbuti	0.000502	0.000463	1.083	7864	7807	114744
Ilocano	Wadian_LN	Thai	Mbuti	0.00049	0.000453	1.083	8069	8011	117643
PaThen	Gelao_Longlin	Dong_Guizhou	Mbuti	0.00023	0.000212	1.083	7980	7953	118329
Gelao_Longlin	Chuanyun_H	Zhuang_Guangxi	Mbuti	0.000766	0.000707	1.083	2931	2898	43080
Gelao_Longlin	Suogang_LN	Dai_Xishuangbanna1k	Mbuti	0.001343	0.00124	1.083	709	695	10525
Mulam_Luocheng	Miao_HGDP	Dong_Guizhou	Mbuti	0.000179	0.000166	1.083	8016	7995	118865
Dong_Hunan	CoLao	Gelao_Daozhen	Mbuti	0.000234	0.000216	1.083	7949	7921	118119
Gelao_Daozhen	Kinh_Vietnam	Dong_Guizhou	Mbuti	0.000152	0.00014	1.083	8007	7989	118119
Liangdao1_EN	Giarai	Gelao_Guiyang	Mbuti	0.000709	0.000654	1.084	4333	4288	62715
Tanshishan_LN	Xiaojingshan_EN	Gelao_Longlin	Mbuti	0.000946	0.000873	1.084	2709	2671	40510
Xiaowu_MN	Visayan	Dai_HGDP	Mbuti	0.000578	0.000533	1.084	8066	7999	116464
Vietnamese	Miao_HGDP	LaChi	Mbuti	0.000211	0.000194	1.084	8010	7985	118422
Mlabri	Zhalainuoer_EN	LaChi	Mbuti	0.001243	0.001147	1.084	1451	1425	21086
Hmong	Suogang_LN	Dai_Xishuangbanna1k	Mbuti	0.001382	0.001276	1.084	709	694	10530
Thai	Zhalainuoer_EN	Dong_Guizhou	Mbuti	0.001042	0.000961	1.084	1495	1473	21366
CoLao	Li_Hainan	Gelao_Zunyi	Mbuti	0.000308	0.000284	1.084	7969	7932	118315
Shimao_LN	Boshan_EN	Zhuang_Guangxi	Mbuti	0.000648	0.000598	1.085	7467	7395	111009
Taiwan_Gongguan	Zhalainuoer_IA	Gelao_Longlin	Mbuti	0.003098	0.002854	1.085	295	281	4248
Xiaogao_EN	Xitoucun_LN	Gelao_Zunyi	Mbuti	0.000855	0.000788	1.085	4685	4627	68363
Xiaogao_EN	KhoMu	Gelao_Guiyang	Mbuti	0.000623	0.000574	1.085	7312	7247	104597
Zhalainuoer_EN	Giarai	BoY	Mbuti	0.001124	0.001036	1.085	1500	1476	21309
Kinh_Vietnam	Wanggou_MN	Gelao_Guiyang	Mbuti	0.000472	0.000435	1.085	6696	6650	97715
Visayan	Xiaojingshan_EN	Gelao_Longlin	Mbuti	0.000596	0.000549	1.085	4907	4865	70386
Visayan	Tagalog	Dong_Hunan	Mbuti	0.000311	0.000287	1.085	8077	8040	118329
Cham	Qihe_EN	Gelao_Guiyang	Mbuti	0.0008	0.000737	1.085	3068	3033	43923
Dai_HGDP	Vietnamese	Dong_Guizhou	Mbuti	0.000197	0.000182	1.085	7980	7956	118329
Gelao_Longlin	Kinh_Vietnam	Thai	Mbuti	0.000177	0.000163	1.085	7953	7932	118329
BoY	Muong	Gelao_Daozhen	Mbuti	0.00025	0.000231	1.085	8005	7975	118211
Bouyei_Longli	Li_Qiongzhong	Dong_Guizhou	Mbuti	0.000147	0.000135	1.085	7959	7942	118074
Dong_Qiandongnan	Dacaozi_IA	Gelao_Zunyi	Mbuti	0.000381	0.000351	1.085	7833	7789	115050
Gelao_Guiyang	Li_Qiongzhong	Gelao_Daozhen	Mbuti	0.000216	0.000199	1.085	8000	7974	118184
Han_Zunyi	BoY	Dong_Guizhou	Mbuti	0.000225	0.000207	1.085	8005	7978	118329
Bianbian_EN	Cambodian	BoY	Mbuti	0.000641	0.000591	1.086	5739	5686	82214
Chuanyun_H	Dusun	Dong_Hunan	Mbuti	0.000802	0.000738	1.086	2946	2912	42969
Haojiatai_LN	Htin_Mal	CoLao	Mbuti	0.000551	0.000507	1.086	5988	5941	86588
Miaozigou_MN	Mang	Dong_Guizhou	Mbuti	0.000846	0.000779	1.086	2223	2196	32051
Pingliangtai_LN	Luoheguxiang_LBIA	Li_Hainan	Mbuti	0.000578	0.000532	1.086	7321	7258	108450
Suogang_LN	Haojiatai_LN	Dai_HGDP	Mbuti	0.002072	0.001907	1.086	591	573	8606
Taiwan_Hanben	Suogang_LN	Zhuang_Guangxi	Mbuti	0.001345	0.001238	1.086	683	669	10524
Taiwan_Hanben	Wuzhuangguoliang	Gelao_Longlin	Mbuti	0.000991	0.000913	1.086	1205	1188	17579
Wadian_LN	Shimao_LN	Dong_Hunan	Mbuti	0.000578	0.000532	1.086	7887	7820	116917
Wuzhuangguoliang	Dusun	Dong_Hunan	Mbuti	0.000987	0.000908	1.086	1210	1192	17550
Zhalainuoer_EN	Wuqi_EN	Li_Qiongzhong	Mbuti	0.003154	0.002904	1.086	286	272	4228
Dusun	Suogang_LN	CoLao	Mbuti	0.001438	0.001325	1.086	702	687	10520
She_HGDP	Dong_Qiandongnan	Gelao_Zunyi	Mbuti	0.000184	0.00017	1.086	7998	7976	118759
Zhuang_Guangxi	Wuzhuangguoliang	BoY	Mbuti	0.000965	0.000888	1.086	1192	1175	17550
Dong_Hunan	Dong_Guizhou	Mulam_Luocheng	Mbuti	0.000191	0.000176	1.086	7974	7951	118865
LaChi	CoLao	Dai_Xishuangbanna1k	Mbuti	0.000254	0.000234	1.086	7951	7921	118422
Han_Zunyi	Suogang_LN	Nung	Mbuti	0.001394	0.001283	1.086	710	695	10520
Han_Zunyi	Dusun	Thai	Mbuti	0.00019	0.000175	1.086	8031	8009	118422
Jiaozuoniecun_LBIA	Shimao_LN	Thai	Mbuti	0.000532	0.00049	1.087	7263	7205	108471
Jiaozuoniecun_LBIA	Kankanaey	Gelao_Daozhen	Mbuti	0.000462	0.000425	1.087	7428	7378	108766
Wadian_LN	Miaozigou_MN	Li_Qiongzhong	Mbuti	0.000993	0.000913	1.087	2162	2131	31886
Wuzhuangguoliang	Yumin_EN	Gelao_Longlin	Mbuti	0.001514	0.001392	1.087	1045	1022	15499
Xiaogao_EN	Boisman_MN	Dong_Hunan	Mbuti	0.000637	0.000586	1.087	6847	6783	101080
Zhalainuoer_EN	Xiaojingshan_EN	Dai_HGDP	Mbuti	0.001642	0.00151	1.087	914	892	13341
Htin_Mal	Mogushan_Xianbei_IA	Gelao_Guiyang	Mbuti	0.000967	0.000889	1.087	2177	2147	30734
Dusun	Haojiatai_LN	Gelao_Longlin	Mbuti	0.000514	0.000473	1.087	6008	5963	87530
Dai_HGDP	CoLao	Dai_Xishuangbanna1k	Mbuti	0.000211	0.000194	1.087	7973	7948	118422
Dai_Xishuangbanna1k	Gelao_Longlin	Dong_Qiandongnan	Mbuti	0.000158	0.000145	1.087	8007	7988	118654
Li_Hainan	Dong_Qiandongnan	Dai_HGDP	Mbuti	0.000244	0.000224	1.087	7993	7964	118653
Gelao_Zunyi	Taiwan_Hanben	Dong_Guizhou	Mbuti	0.000234	0.000216	1.087	8054	8026	118487
Han_Guiyang	Suogang_LN	Thai	Mbuti	0.001364	0.001254	1.087	709	694	10535
Erdaojingzi_LN	Liangdao1_EN	Bouyei_Longli	Mbuti	0.000859	0.00079	1.088	3785	3738	54956
Suogang_LN	Wuqi_EN	Gelao_Longlin	Mbuti	0.004405	0.004048	1.088	177	167	2467
Taiwan_Gongguan	Boshan_EN	Gelao_Daozhen	Mbuti	0.00086	0.000791	1.088	5044	4981	72897
Xitoucun_LN	Mlabri	CoLao	Mbuti	0.000642	0.00059	1.088	4841	4796	69667
Nepal_Mebrak_2125BP	Mongolia_N_East	Maonan_Huanjiang	Mbuti	0.000771	0.000709	1.088	5041	4985	72897
DevilsCave_N	Zhalainuoer_EN	Gelao_Daozhen	Mbuti	0.00125	0.001149	1.088	1428	1402	21341
Atayal	Kinh_HoChiMinh1K	Gelao_Guiyang	Mbuti	0.000251	0.00023	1.088	8037	8007	118976
Visayan	Liangdao2_EN	LaChi	Mbuti	0.000634	0.000583	1.088	7148	7082	103460
Miao_HGDP	Suogang_LN	Li_Hainan	Mbuti	0.001546	0.00142	1.088	714	698	10525
PaThen	Xitoucun_LN	Li_Hainan	Mbuti	0.000568	0.000522	1.088	4796	4756	70357
Maonan_Huanjiang	Bouyei_Longli	Dong_Hunan	Mbuti	0.000154	0.000141	1.088	7972	7954	118654
Li_Hainan	Mulam_Luocheng	Dai_HGDP	Mbuti	0.000241	0.000222	1.088	7977	7949	118864
Dong_Hunan	CoLao	Zhuang_Guangxi	Mbuti	0.000235	0.000216	1.088	7952	7924	118329
Boisman_MN	Nepal_Mebrak_2125BP	Maonan_Huanjiang	Mbuti	0.000684	0.000628	1.089	5252	5200	76251
Boisman_MN	Visayan	Gelao_Guiyang	Mbuti	0.000443	0.000406	1.089	7668	7619	109975
Boshan_EN	Bianbian_EN	Li_Hainan	Mbuti	0.000837	0.000769	1.089	5357	5290	80927
Boshan_EN	Xiaojingshan_EN	Dong_Qiandongnan	Mbuti	0.000736	0.000675	1.089	4605	4554	69734
Dacaozi_IA	Wuqi_EN	Gelao_Guiyang	Mbuti	0.001335	0.001226	1.089	1492	1463	21910
Dacaozi_IA	Tay	Gelao_Daozhen	Mbuti	0.000388	0.000357	1.089	7809	7765	114540
Yumin_EN	Zhalainuoer_IA	Dong_Hunan	Mbuti	0.00275	0.002526	1.089	367	352	5519
Mlabri	Shimao_LN	Dai_HGDP	Mbuti	0.000542	0.000498	1.089	8095	8032	116323
Kinh_Vietnam	Kinh_HGDP	LaChi	Mbuti	0.000202	0.000185	1.089	8012	7988	118422
Mang	Jinchankou_LN	Maonan_Huanjiang	Mbuti	0.000622	0.000571	1.089	5819	5766	84553
Cham	Nepal_Samdzong_1500BP	Dong_Qiandongnan	Mbuti	0.000374	0.000343	1.089	8367	8323	118171
BoY	Xitoucun_LN	Li_Hainan	Mbuti	0.000585	0.000537	1.089	4812	4770	70357
Gelao_Zunyi	Miaozigou_MN	Tay	Mbuti	0.000794	0.000729	1.089	2176	2151	32069
Gelao_Zunyi	Suogang_LN	Gelao_Longlin	Mbuti	0.001466	0.001346	1.089	705	690	10525
Han_Zunyi	Chuanyun_H	Gelao_Longlin	Mbuti	0.000753	0.000691	1.089	2910	2878	43080
Chuanyun_H	Longtoushan_BA	Mulam_Luocheng	Mbuti	0.001268	0.001163	1.09	1725	1693	25358
Haojiatai_LBIA	Shimao_LN	Bouyei_Longli	Mbuti	0.00065	0.000596	1.09	6194	6134	92081
Suogang_LN	Mongolia_N_East	Dong_Hunan	Mbuti	0.0018	0.001652	1.09	716	698	10368
Taiwan_Gongguan	Kinh_Vietnam	Gelao_Daozhen	Mbuti	0.000616	0.000565	1.09	5052	5006	74130
Taiwan_Gongguan	She_HGDP	Nung	Mbuti	0.000634	0.000581	1.09	5058	5011	74278
Wuzhuangguoliang	Longtoushan_BA	Li_Hainan	Mbuti	0.001985	0.001822	1.09	681	661	10160
DevilsCave_N	Mogushan_Xianbei_IA	Maonan_Huanjiang	Mbuti	0.001033	0.000947	1.09	2106	2074	31088
KhoMu	Zhalainuoer_EN	CoLao	Mbuti	0.001137	0.001043	1.09	1487	1462	21309
Kinh_Vietnam	Kinh_HGDP	Thai	Mbuti	0.000178	0.000163	1.09	7972	7951	118422
Tagalog	Lajia_LN	Dai_HGDP	Mbuti	0.000433	0.000397	1.09	8097	8046	116838
Giarai	Mogushan_Xianbei_IA	Mulam_Luocheng	Mbuti	0.000901	0.000826	1.09	2201	2173	30981
Miao_HGDP	Gelao_Guiyang	Li_Qiongzhong	Mbuti	0.000224	0.000206	1.09	7996	7970	118397
Dai_HGDP	Chuanyun_H	LaChi	Mbuti	0.000844	0.000775	1.09	2918	2882	42996
Dong_Hunan	Chuanyun_H	Gelao_Zunyi	Mbuti	0.000796	0.00073	1.09	2921	2886	43077
Han_Bijie	Ami	Gelao_Zunyi	Mbuti	0.000232	0.000213	1.09	8049	8021	118972
Dacaozi_IA	Xitoucun_LN	Dong_Qiandongnan	Mbuti	0.000663	0.000607	1.091	4715	4670	68746
Suogang_LN	Xitoucun_LN	Dai_HGDP	Mbuti	0.001895	0.001737	1.091	600	582	9391
Xiaojingshan_EN	Mogushan_Xianbei_IA	Zhuang_Guangxi	Mbuti	0.001376	0.001261	1.091	1321	1295	19452
Zhalainuoer_EN	Malay	CoLao	Mbuti	0.001114	0.001021	1.091	1505	1482	21309
KhoMu	Haminmangha_MN	Gelao_Daozhen	Mbuti	0.000669	0.000613	1.091	5043	4995	72065
Mang	Longtoushan_BA	Dai_HGDP	Mbuti	0.000649	0.000595	1.091	4560	4517	66072
Muong	She_HGDP	Thai	Mbuti	0.000209	0.000191	1.091	7971	7946	118422
Giarai	Mogushan_Xianbei_IA	Bouyei_Longli	Mbuti	0.000905	0.00083	1.091	2204	2176	30945
LaChi	Atayal	Gelao_Guiyang	Mbuti	0.000332	0.000304	1.091	7975	7936	118412
Tay	Suogang_LN	Bouyei_Longli	Mbuti	0.001445	0.001324	1.091	709	693	10495
Miaozigou_MN	PaThen	Gelao_Zunyi	Mbuti	0.000854	0.000782	1.092	2204	2177	32069
Pingliangtai_LN	Xiaowu_MN	CoLao	Mbuti	0.000612	0.000561	1.092	7803	7732	116139
Suogang_LN	Wuqi_EN	Dai_Xishuangbanna1k	Mbuti	0.004336	0.003971	1.092	179	169	2470
Xitoucun_LN	Thai	Maonan_Huanjiang	Mbuti	0.000494	0.000453	1.092	4862	4827	70533
Nepal_Mebrak_2125BP	Malay	BoY	Mbuti	0.000639	0.000586	1.092	5729	5677	81135
Kinh_HoChiMinh1K	Haojiatai_LN	Dong_Qiandongnan	Mbuti	0.00047	0.00043	1.092	6001	5960	87804
Ilocano	Tanshishan_LN	BoY	Mbuti	0.000771	0.000706	1.092	3417	3378	50949
Gelao_Longlin	Muong	LaChi	Mbuti	0.00022	0.000202	1.092	7991	7965	118329
Dong_Guizhou	LaChi	Dong_Hunan	Mbuti	0.000232	0.000212	1.092	7974	7946	118329
LaChi	Atayal	Dong_Guizhou	Mbuti	0.000302	0.000276	1.092	7989	7953	118329
Dong_Qiandongnan	Dong_Guizhou	Nung	Mbuti	0.000147	0.000134	1.092	7924	7907	118119
Han_Bijie	Jiaozuoniecun_LBIA	Gelao_Zunyi	Mbuti	0.000466	0.000427	1.092	7424	7373	109439
Haminmangha_MN	Qihe_EN	Dai_Xishuangbanna1k	Mbuti	0.001288	0.001179	1.093	1931	1895	27474
Haojiatai_LBIA	Liangdao1_EN	Li_Qiongzhong	Mbuti	0.001001	0.000916	1.093	3462	3411	50710
Taiwan_Gongguan	Dong_Qiandongnan	Li_Hainan	Mbuti	0.000673	0.000615	1.093	5055	5005	74254
Tanshishan_LN	Boshan_EN	Dong_Hunan	Mbuti	0.001009	0.000923	1.093	3467	3416	50416
Xiaojingshan_EN	Boisman_MN	Gelao_Zunyi	Mbuti	0.000593	0.000542	1.093	4695	4654	69729
Kankanaey	Han_Zunyi	Dong_Hunan	Mbuti	0.000238	0.000218	1.093	8007	7979	118329
Visayan	Liangdao2_EN	Gelao_Daozhen	Mbuti	0.000588	0.000538	1.093	7131	7070	103276
PaThen	BoY	Dai_Xishuangbanna1k	Mbuti	0.00026	0.000237	1.093	7997	7966	118422
Gelao_Longlin	Suogang_LN	Mulam_Luocheng	Mbuti	0.001388	0.00127	1.093	708	693	10525
LaChi	Mulam_Luocheng	Thai	Mbuti	0.00021	0.000192	1.093	7914	7889	118329
Dong_Qiandongnan	Hmong	LaChi	Mbuti	0.000189	0.000173	1.093	7906	7884	118211
Gelao_Zunyi	Chuanyun_H	Gelao_Guiyang	Mbuti	0.000819	0.00075	1.093	2913	2877	43112
Gelao_Zunyi	Kinh_HGDP	Mulam_Luocheng	Mbuti	0.00022	0.000201	1.093	8055	8028	118851
Chuanyun_H	Mang	Li_Qiongzhong	Mbuti	0.000811	0.000741	1.094	2950	2915	42824
Dacaozi_IA	Zhalainuoer_EN	CoLao	Mbuti	0.001336	0.001221	1.094	1415	1387	20782
Liangdao1_EN	Cambodian	Li_Qiongzhong	Mbuti	0.000671	0.000614	1.094	4367	4325	62615
Taiwan_Gongguan	Muong	Nung	Mbuti	0.00062	0.000567	1.094	5042	4996	74278
Wanggou_MN	Giarai	Thai	Mbuti	0.000444	0.000406	1.094	6817	6774	97722
Wuzhuangguoliang	Ilocano	Maonan_Huanjiang	Mbuti	0.00113	0.001033	1.094	1211	1191	17550
Wuzhuangguoliang	Dai_Xishuangbanna1k	Gelao_Daozhen	Mbuti	0.000897	0.00082	1.094	1204	1188	17583
Zhalainuoer_EN	Xiaojingshan_EN	Zhuang_Guangxi	Mbuti	0.001607	0.001469	1.094	915	893	13332
Kinh_HoChiMinh1K	Jiaozuoniecun_LBIA	BoY	Mbuti	0.000463	0.000423	1.094	7437	7386	108968
KhoMu	Wadian_LN	LaChi	Mbuti	0.000463	0.000423	1.094	8120	8065	117644
Murut	Ilocano	Dong_Qiandongnan	Mbuti	0.000353	0.000323	1.094	7922	7881	118210
Visayan	Boshan_EN	LaChi	Mbuti	0.00065	0.000594	1.094	7743	7670	111716
Miao_HGDP	Kinh_HoChiMinh1K	LaChi	Mbuti	0.000174	0.000159	1.094	8021	8000	118422
She_HGDP	Suogang_LN	Dai_Xishuangbanna1k	Mbuti	0.00141	0.001289	1.094	712	697	10535
Gelao_Zunyi	Li_Hainan	Gelao_Guiyang	Mbuti	0.000294	0.000269	1.094	8028	7993	118843
Jiaozuoniecun_LBIA	Miaozigou_MN	Dai_Xishuangbanna1k	Mbuti	0.00109	0.000996	1.095	2055	2022	30000
Luoheguxiang_LBIA	LaChi	Gelao_Daozhen	Mbuti	0.000471	0.00043	1.095	7400	7349	108143
Miaozigou_MN	Liangdao2_EN	Bouyei_Longli	Mbuti	0.001209	0.001104	1.095	1993	1959	28498
Wadian_LN	Erdaojingzi_LN	Dai_Xishuangbanna1k	Mbuti	0.000581	0.000531	1.095	6798	6739	100540
Xiaojingshan_EN	Liangdao1_EN	Tay	Mbuti	0.000896	0.000819	1.095	3156	3114	47079
Xitoucun_LN	Xiaogao_EN	Gelao_Longlin	Mbuti	0.000825	0.000753	1.095	4671	4615	68308
Vietnamese	Chuanyun_H	Dai_HGDP	Mbuti	0.000774	0.000706	1.095	2915	2882	42996
Kinh_HoChiMinh1K	Chuanyun_H	Dai_Xishuangbanna1k	Mbuti	0.000739	0.000675	1.095	2939	2907	43118
Kinh_Vietnam	Suogang_LN	Zhuang_Guangxi	Mbuti	0.001429	0.001305	1.095	714	699	10512
Kinh_Vietnam	Wuzhuangguoliang	Dai_HGDP	Mbuti	0.0009	0.000822	1.095	1196	1180	17561
Murut	Haojiatai_LBIA	Zhuang_Guangxi	Mbuti	0.0006	0.000547	1.095	6336	6280	92560
Ede	Nepal_Mebrak_2125BP	Li_Qiongzhong	Mbuti	0.000605	0.000553	1.095	5718	5669	80755
Li_Hainan	Tay	Gelao_Zunyi	Mbuti	0.000262	0.000239	1.095	7956	7925	118315
LaChi	Atayal	Dong_Qiandongnan	Mbuti	0.000305	0.000278	1.095	7998	7962	118211
Dacaozi_IA	Erdaojingzi_LN	Dong_Guizhou	Mbuti	0.000611	0.000557	1.096	6616	6556	98163
Liangdao2_EN	Banlashan_MN	LaChi	Mbuti	0.000749	0.000683	1.096	7202	7125	102896
Xitoucun_LN	Jinchankou_LN	Li_Hainan	Mbuti	0.000998	0.000911	1.096	3553	3502	51196
Nepal_Mebrak_2125BP	Cham	Dong_Hunan	Mbuti	0.000628	0.000573	1.096	5739	5688	81071
DevilsCave_N	Nepal_Mebrak_2125BP	Thai	Mbuti	0.000672	0.000613	1.096	5572	5518	81471
Kinh_Vietnam	Miaozigou_MN	Bouyei_Longli	Mbuti	0.000826	0.000754	1.096	2216	2190	32019
Kinh_Vietnam	Han_Guiyang	Zhuang_Guangxi	Mbuti	0.000157	0.000143	1.096	8008	7989	118329
Dong_Guizhou	Atayal	Dai_HGDP	Mbuti	0.000259	0.000236	1.096	8010	7979	118865
CoLao	Haojiatai_LN	Gelao_Guiyang	Mbuti	0.000529	0.000482	1.096	5927	5881	87588
Chuanyun_H	Suogang_LN	Gelao_Daozhen	Mbuti	0.002439	0.002225	1.097	426	410	6336
Haojiatai_LN	Tanshishan_LN	BoY	Mbuti	0.000994	0.000906	1.097	2708	2669	39810
Lajia_LN	Wuqi_EN	Gelao_Longlin	Mbuti	0.001231	0.001122	1.097	1526	1499	22176
Luoheguxiang_LBIA	Mlabri	Dai_HGDP	Mbuti	0.000564	0.000514	1.097	7470	7410	107462
Luoheguxiang_LBIA	Tay	Gelao_Zunyi	Mbuti	0.000443	0.000404	1.097	7387	7339	108331
Miaozigou_MN	Wuzhuangguoliang	Gelao_Daozhen	Mbuti	0.0024	0.002189	1.097	346	334	5104
Suogang_LN	Htin_Mal	Gelao_Longlin	Mbuti	0.001551	0.001414	1.097	714	698	10408
Taiwan_Hanben	Kinh_HoChiMinh1K	Dong_Guizhou	Mbuti	0.000189	0.000172	1.097	8039	8017	118501
Wuzhuangguoliang	Wuqi_EN	Dong_Guizhou	Mbuti	0.003065	0.002794	1.097	246	235	3540
DevilsCave_N	Zhalainuoer_EN	Gelao_Zunyi	Mbuti	0.001307	0.001191	1.097	1434	1406	21378
DevilsCave_N	Mongolia_N_East	CoLao	Mbuti	0.000581	0.000529	1.097	7074	7013	105143
Miao_HGDP	Gelao_Guiyang	Gelao_Zunyi	Mbuti	0.000238	0.000217	1.097	8022	7994	118964
Thai	Xiaowu_MN	Nung	Mbuti	0.000525	0.000478	1.097	8044	7982	116464
Dai_Xishuangbanna1k	Wuzhuangguoliang	Dong_Qiandongnan	Mbuti	0.000891	0.000812	1.097	1205	1189	17583
LaChi	She_HGDP	Mulam_Luocheng	Mbuti	0.000252	0.00023	1.097	7986	7956	118329
Han_Zunyi	Dacaozi_IA	Gelao_Daozhen	Mbuti	0.000363	0.000331	1.097	7795	7753	115062
Chuanyun_H	Jinchankou_LN	Dong_Hunan	Mbuti	0.001236	0.001126	1.098	2132	2094	31296
Jiaozuoniecun_LBIA	Taiwan_Hanben	Gelao_Zunyi	Mbuti	0.000487	0.000443	1.098	7487	7434	109165
Jiaozuoniecun_LBIA	Wuqi_EN	Dong_Guizhou	Mbuti	0.001375	0.001252	1.098	1442	1413	21041
Miaozigou_MN	Li_Qiongzhong	Gelao_Daozhen	Mbuti	0.000794	0.000723	1.098	2215	2190	31970
Suogang_LN	Dacaozi_IA	Li_Hainan	Mbuti	0.001914	0.001744	1.098	703	684	10316
Suogang_LN	DevilsCave_N	Dong_Guizhou	Mbuti	0.001706	0.001554	1.098	722	704	10525
Vietnamese	Chuanyun_H	Li_Qiongzhong	Mbuti	0.000782	0.000712	1.098	2912	2878	42824
Dusun	Miaozigou_MN	Nung	Mbuti	0.000843	0.000768	1.098	2231	2204	32073
Ilocano	Wanggou_MN	Dong_Qiandongnan	Mbuti	0.000532	0.000485	1.098	6726	6674	97549
CoLao	Jiaozuoniecun_LBIA	Gelao_Guiyang	Mbuti	0.00049	0.000447	1.098	7397	7343	108959
Jiaozuoniecun_LBIA	Wuqi_EN	Gelao_Longlin	Mbuti	0.001403	0.001277	1.099	1440	1411	21041
Taiwan_Hanben	Kinh_HGDP	Gelao_Longlin	Mbuti	0.000233	0.000212	1.099	8027	7999	118501
Zhalainuoer_EN	Wuqi_EN	Maonan_Huanjiang	Mbuti	0.003211	0.002921	1.099	284	270	4242
DevilsCave_N	Mongolia_N_East	Dai_HGDP	Mbuti	0.000574	0.000523	1.099	7090	7029	105537
Htin_Mal	Xiaogao_EN	Dong_Hunan	Mbuti	0.000657	0.000598	1.099	7302	7234	103695
KhoMu	Wanggou_MN	Tay	Mbuti	0.000467	0.000425	1.099	6765	6719	97722
Atayal	Kinh_HGDP	BoY	Mbuti	0.000292	0.000265	1.099	8010	7975	118422
Murut	Xitoucun_LN	Nung	Mbuti	0.000527	0.00048	1.099	4772	4735	70406
Gelao_Daozhen	Wuzhuangguoliang	Dai_HGDP	Mbuti	0.000888	0.000808	1.099	1181	1166	17583
Gelao_Guiyang	Dusun	Thai	Mbuti	0.000244	0.000222	1.099	8017	7988	118412
Lajia_LN	Banlashan_MN	Dong_Qiandongnan	Mbuti	0.000538	0.00049	1.1	7887	7824	116472
Miaozigou_MN	Erdaojingzi_LN	Gelao_Guiyang	Mbuti	0.00115	0.001046	1.1	1907	1874	28426
Tanshishan_LN	Mogushan_Xianbei_IA	Gelao_Daozhen	Mbuti	0.001731	0.001573	1.1	986	962	13925
Wadian_LN	Miaozigou_MN	Nung	Mbuti	0.001022	0.000929	1.1	2159	2126	31937
Xiaojingshan_EN	Nepal_Chokhopani_2700BP	Mulam_Luocheng	Mbuti	0.000762	0.000693	1.1	4865	4811	70462
Atayal	Chuanyun_H	Dong_Qiandongnan	Mbuti	0.000821	0.000746	1.1	2939	2904	43031
She_HGDP	Han_Guiyang	Gelao_Daozhen	Mbuti	0.000173	0.000157	1.1	8012	7991	118773
Dai_HGDP	Chuanyun_H	Dong_Hunan	Mbuti	0.000805	0.000732	1.1	2925	2890	43080
Dai_HGDP	Han_Bijie	BoY	Mbuti	0.000216	0.000196	1.1	8005	7979	118421
Gelao_Longlin	Gelao_Zunyi	Mulam_Luocheng	Mbuti	0.000214	0.000195	1.1	8026	8000	118851
CoLao	LaChi	Bouyei_Longli	Mbuti	0.000268	0.000244	1.1	7954	7923	118211
Chuanyun_H	Xiaowu_MN	Dong_Guizhou	Mbuti	0.001055	0.000959	1.101	2884	2839	42544
Jinchankou_LN	Bianbian_EN	Dong_Qiandongnan	Mbuti	0.000918	0.000834	1.101	4035	3981	59668
Xinancheng_WZML	Wadian_LN	Gelao_Daozhen	Mbuti	0.00041	0.000372	1.101	7970	7922	117977
Xitoucun_LN	Htin_Mal	Dai_Xishuangbanna1k	Mbuti	0.000537	0.000488	1.101	4823	4785	69813
Xitoucun_LN	Thai	BoY	Mbuti	0.000553	0.000502	1.101	4842	4803	70406
Mongolia_N_East	Haminmangha_MN	Zhuang_Guangxi	Mbuti	0.0008	0.000727	1.101	4242	4190	64515
Atayal	Boshan_EN	Gelao_Daozhen	Mbuti	0.000596	0.000541	1.101	7692	7626	111973
Dusun	Wadian_LN	Bouyei_Longli	Mbuti	0.000452	0.00041	1.101	8115	8062	117433
Malay	Nepal_Mebrak_2125BP	Dai_HGDP	Mbuti	0.000625	0.000568	1.101	5725	5674	81135
Visayan	Zhalainuoer_EN	Gelao_Longlin	Mbuti	0.001175	0.001067	1.101	1491	1466	21292
Hmong	Dong_Guizhou	Gelao_Zunyi	Mbuti	0.000196	0.000178	1.101	7954	7931	118738
Dai_Xishuangbanna1k	Kankanaey	CoLao	Mbuti	0.000225	0.000204	1.101	7979	7952	118422
Dong_Guizhou	Atayal	Thai	Mbuti	0.000251	0.000228	1.101	7977	7948	118865
Miaozigou_MN	Wuzhuangguoliang	LaChi	Mbuti	0.002605	0.002364	1.102	347	333	5101
Shimao_LN	Tagalog	Thai	Mbuti	0.000443	0.000402	1.102	8069	8017	117251
Taiwan_Gongguan	Chuanyun_H	CoLao	Mbuti	0.001291	0.001172	1.102	2295	2252	33872
Wuzhuangguoliang	Shimao_LN	Li_Qiongzhong	Mbuti	0.001206	0.001094	1.102	1154	1133	17387
Nepal_Mebrak_2125BP	Yumin_EN	Dong_Guizhou	Mbuti	0.000912	0.000828	1.102	4739	4676	69288
Htin_Mal	Visayan	Dong_Hunan	Mbuti	0.000356	0.000323	1.102	8089	8048	116971
Kinh_Vietnam	Wuzhuangguoliang	Gelao_Longlin	Mbuti	0.000921	0.000836	1.102	1196	1180	17550
Kinh_Vietnam	Kinh_HoChiMinh1K	Gelao_Longlin	Mbuti	0.000129	0.000117	1.102	7987	7971	118329
Muong	Banlashan_MN	Gelao_Zunyi	Mbuti	0.000512	0.000464	1.102	8141	8080	117685
Ami	Dao	Gelao_Zunyi	Mbuti	0.000229	0.000208	1.102	7956	7929	118409
Kankanaey	She_HGDP	Dai_HGDP	Mbuti	0.000269	0.000244	1.102	7980	7948	118422
Murut	Suogang_LN	Gelao_Guiyang	Mbuti	0.001526	0.001385	1.102	702	686	10520
LaChi	Gelao_Longlin	Dong_Qiandongnan	Mbuti	0.00025	0.000227	1.102	7951	7921	118119
Nung	Jinchankou_LN	Gelao_Guiyang	Mbuti	0.000602	0.000547	1.102	5770	5719	84613
Miaozigou_MN	Wanggou_MN	Maonan_Huanjiang	Mbuti	0.001145	0.001038	1.103	1830	1799	27181
Taiwan_Gongguan	Nung	Li_Hainan	Mbuti	0.000683	0.000619	1.103	5047	4996	74218
Wadian_LN	Atayal	Gelao_Daozhen	Mbuti	0.000461	0.000418	1.103	8103	8049	117979
Wuzhuangguoliang	Zhalainuoer_IA	LaChi	Mbuti	0.005442	0.004931	1.103	67	62	1009
Zhalainuoer_EN	Xiaojingshan_EN	Dong_Qiandongnan	Mbuti	0.001651	0.001497	1.103	918	896	13311
Kinh_HoChiMinh1K	Kinh_HGDP	Nung	Mbuti	0.000144	0.000131	1.103	7967	7950	118422
Kinh_Vietnam	BoY	Zhuang_Guangxi	Mbuti	0.000246	0.000223	1.103	8018	7989	118329
Atayal	Wuzhuangguoliang	Gelao_Longlin	Mbuti	0.000994	0.000901	1.103	1203	1185	17606
Ami	Nung	Gelao_Daozhen	Mbuti	0.000217	0.000197	1.103	7938	7913	118211
Dong_Hunan	CoLao	Maonan_Huanjiang	Mbuti	0.000237	0.000215	1.103	7964	7936	118329
Tay	Vietnamese	Maonan_Huanjiang	Mbuti	0.000188	0.00017	1.103	7989	7966	118329
Gelao_Guiyang	Kinh_Vietnam	Dong_Qiandongnan	Mbuti	0.000225	0.000204	1.103	8013	7987	118201
Chuanyun_H	Zhalainuoer_IA	Maonan_Huanjiang	Mbuti	0.004025	0.003645	1.104	175	165	2500
Longtoushan_BA	Boshan_EN	Tay	Mbuti	0.0009	0.000815	1.104	4269	4213	62959
Miaozigou_MN	Gelao_Longlin	Gelao_Daozhen	Mbuti	0.000816	0.000739	1.104	2218	2191	32131
Tanshishan_LN	Dacaozi_IA	Li_Hainan	Mbuti	0.000918	0.000832	1.104	3434	3389	49853
Wadian_LN	Wanggou_MN	Dai_HGDP	Mbuti	0.000593	0.000537	1.104	6568	6510	97610
Wuzhuangguoliang	Ilocano	Dai_HGDP	Mbuti	0.001132	0.001026	1.104	1207	1187	17561
Kankanaey	Muong	Dong_Qiandongnan	Mbuti	0.00026	0.000235	1.104	7983	7952	118211
Kankanaey	Gelao_Longlin	Gelao_Guiyang	Mbuti	0.000284	0.000257	1.104	7956	7923	118320
Visayan	Boshan_EN	Dai_HGDP	Mbuti	0.000627	0.000568	1.104	7736	7666	111716
Miao_HGDP	Suogang_LN	Maonan_Huanjiang	Mbuti	0.001429	0.001295	1.104	712	697	10525
Li_Hainan	Tay	LaChi	Mbuti	0.000284	0.000258	1.104	7967	7933	118328
Erdaojingzi_LN	Xiaogao_EN	Dai_HGDP	Mbuti	0.000747	0.000676	1.105	6205	6137	90688
Luoheguxiang_LBIA	Haojiatai_LN	Gelao_Guiyang	Mbuti	0.000704	0.000637	1.105	5468	5411	81505
Suogang_LN	Wuqi_EN	Li_Qiongzhong	Mbuti	0.004282	0.003873	1.105	178	167	2464
Wuzhuangguoliang	Visayan	Li_Hainan	Mbuti	0.001061	0.000961	1.105	1199	1181	17550
Xinancheng_WZML	Jinchankou_LN	Gelao_Longlin	Mbuti	0.000582	0.000526	1.105	5676	5627	84910
Xitoucun_LN	Longtoushan_BA	Bouyei_Longli	Mbuti	0.000943	0.000853	1.105	2865	2826	41530
Xitoucun_LN	Tagalog	Gelao_Guiyang	Mbuti	0.000563	0.00051	1.105	4823	4783	70400
Visayan	Shimao_LN	Li_Hainan	Mbuti	0.000518	0.000468	1.105	8114	8054	117158
Miao_HGDP	Bouyei_Longli	Gelao_Zunyi	Mbuti	0.000194	0.000175	1.105	8014	7991	118759
Miao_HGDP	Gelao_Zunyi	Li_Hainan	Mbuti	0.000239	0.000216	1.105	8016	7988	118850
Gelao_Longlin	Shimao_LN	Gelao_Guiyang	Mbuti	0.000443	0.000401	1.105	8020	7968	117678
LaChi	Suogang_LN	Dong_Guizhou	Mbuti	0.00147	0.001331	1.105	705	690	10512
Gelao_Zunyi	Chuanyun_H	Tay	Mbuti	0.000784	0.00071	1.105	2901	2868	42993
Haojiatai_LN	Erdaojingzi_LN	CoLao	Mbuti	0.000701	0.000634	1.106	5112	5059	76466
Jiaozuoniecun_LBIA	Htin_Mal	Maonan_Huanjiang	Mbuti	0.000487	0.000441	1.106	7475	7422	108000
Suogang_LN	Xiaojingshan_EN	Tay	Mbuti	0.001835	0.001659	1.106	613	596	9460
Wadian_LN	Xiaowu_MN	Maonan_Huanjiang	Mbuti	0.000652	0.00059	1.106	7847	7771	116161
Mongolia_N_East	Yumin_EN	Nung	Mbuti	0.000702	0.000635	1.106	6141	6075	93041
Nung	Dai_Xishuangbanna1k	Gelao_Longlin	Mbuti	0.000136	0.000123	1.106	7933	7917	118329
Tay	Suogang_LN	Li_Hainan	Mbuti	0.001573	0.001423	1.106	712	696	10512
Bouyei_Longli	Dong_Guizhou	Li_Hainan	Mbuti	0.000179	0.000162	1.106	7991	7970	118653
Gelao_Zunyi	Zhuang_Guangxi	Gelao_Guiyang	Mbuti	0.000201	0.000182	1.106	8007	7983	118844
Haojiatai_LN	Atayal	Gelao_Daozhen	Mbuti	0.00053	0.000479	1.107	6005	5959	87804
Longtoushan_BA	Tagalog	Bouyei_Longli	Mbuti	0.000647	0.000584	1.107	4585	4542	65953
Taiwan_Gongguan	Vietnamese	Dai_Xishuangbanna1k	Mbuti	0.000621	0.000561	1.107	5055	5009	74278
Nepal_Chokhopani_2700BP	Qihe_EN	Tay	Mbuti	0.00106	0.000958	1.107	3092	3046	43858
DevilsCave_N	Mogushan_Xianbei_IA	CoLao	Mbuti	0.001109	0.001002	1.107	2101	2067	31000
Vietnamese	Gelao_Guiyang	CoLao	Mbuti	0.000255	0.00023	1.107	8018	7988	118412
Kinh_Vietnam	Haojiatai_LN	Dong_Qiandongnan	Mbuti	0.000491	0.000444	1.107	5974	5931	87433
Kinh_Vietnam	Kinh_HGDP	Tay	Mbuti	0.00019	0.000172	1.107	7997	7974	118422
Dong_Hunan	Mulam_Luocheng	CoLao	Mbuti	0.000203	0.000183	1.107	7948	7924	118329
Han_Zunyi	CoLao	Gelao_Daozhen	Mbuti	0.000201	0.000182	1.107	7991	7967	118211
Boshan_EN	Xiaojingshan_EN	Dai_Xishuangbanna1k	Mbuti	0.000736	0.000664	1.108	4599	4548	69873
Chuanyun_H	Liangdao2_EN	Li_Qiongzhong	Mbuti	0.001147	0.001035	1.108	2857	2810	41320
Jinchankou_LN	Lajia_LN	Dai_HGDP	Mbuti	0.000683	0.000616	1.108	5596	5538	83942
Taiwan_Hanben	Gelao_Zunyi	Thai	Mbuti	0.000231	0.000208	1.108	8018	7991	118607
Tanshishan_LN	Haminmangha_MN	Gelao_Daozhen	Mbuti	0.001119	0.00101	1.108	2209	2174	31540
Tanshishan_LN	Longtoushan_BA	Dong_Qiandongnan	Mbuti	0.00111	0.001002	1.108	2108	2074	30458
Wanggou_MN	Boshan_EN	Li_Qiongzhong	Mbuti	0.000711	0.000642	1.108	6231	6165	92381
Xiaojingshan_EN	Liangdao1_EN	Dong_Guizhou	Mbuti	0.000952	0.00086	1.108	3170	3125	47136
Xiaowu_MN	Lajia_LN	Gelao_Longlin	Mbuti	0.000624	0.000563	1.108	7782	7710	115359
Kinh_Vietnam	Gelao_Daozhen	Tay	Mbuti	0.000158	0.000142	1.108	8000	7982	118211
Ilocano	Thai	Gelao_Longlin	Mbuti	0.000357	0.000322	1.108	8106	8064	118328
Visayan	Zhalainuoer_EN	Bouyei_Longli	Mbuti	0.001151	0.001039	1.108	1493	1469	21267
She_HGDP	Miao_HGDP	Tay	Mbuti	0.000209	0.000189	1.108	7952	7927	118422
Gelao_Longlin	Tanshishan_LN	Li_Hainan	Mbuti	0.000715	0.000646	1.108	3471	3435	51020
Dong_Guizhou	Dai_Xishuangbanna1k	Gelao_Longlin	Mbuti	0.000133	0.00012	1.108	7989	7973	118865
Gelao_Zunyi	Han_Bijie	Dong_Hunan	Mbuti	0.000211	0.000191	1.108	8022	7997	118851
Han_Bijie	Xitoucun_LN	Li_Qiongzhong	Mbuti	0.000521	0.000471	1.108	4825	4788	70292
Banlashan_MN	Malay	Nung	Mbuti	0.000505	0.000456	1.109	8262	8203	117698
Chuanyun_H	Pingliangtai_LN	BoY	Mbuti	0.000961	0.000867	1.109	2912	2871	42946
Chuanyun_H	Xiaojingshan_EN	Gelao_Zunyi	Mbuti	0.001088	0.000981	1.109	2292	2255	34128
Jinchankou_LN	Bianbian_EN	Tay	Mbuti	0.000949	0.000856	1.109	4011	3954	59620
Jinchankou_LN	Liangdao2_EN	Nung	Mbuti	0.00087	0.000784	1.109	5135	5070	74381
Wuqi_EN	Yumin_EN	Gelao_Daozhen	Mbuti	0.001536	0.001385	1.109	1342	1312	19895
Xinancheng_WZML	Ilocano	CoLao	Mbuti	0.000413	0.000373	1.109	8116	8067	118419
Xitoucun_LN	KhoMu	Maonan_Huanjiang	Mbuti	0.000517	0.000466	1.109	4850	4813	70357
Kankanaey	Taiwan_Hanben	Dong_Hunan	Mbuti	0.000253	0.000228	1.109	7806	7776	117971
She_HGDP	Gelao_Longlin	BoY	Mbuti	0.000233	0.00021	1.109	7972	7945	118329
Dao	Kankanaey	Zhuang_Guangxi	Mbuti	0.000249	0.000224	1.109	7955	7925	118329
Hmong	Han_Bijie	Gelao_Guiyang	Mbuti	0.000214	0.000193	1.109	7994	7969	118843
Mulam_Luocheng	Dai_HGDP	Li_Qiongzhong	Mbuti	0.000168	0.000152	1.109	7979	7959	118285
Gelao_Daozhen	Miaozigou_MN	Bouyei_Longli	Mbuti	0.000788	0.000711	1.109	2191	2166	32158
Han_Bijie	Wuzhuangguoliang	Gelao_Longlin	Mbuti	0.000939	0.000847	1.109	1186	1170	17606
Han_Zunyi	Kinh_Vietnam	Dong_Guizhou	Mbuti	0.000148	0.000133	1.109	8009	7992	118329
Boisman_MN	Giarai	Zhuang_Guangxi	Mbuti	0.000375	0.000338	1.11	7734	7692	109900
Boshan_EN	Xiaogao_EN	Dong_Qiandongnan	Mbuti	0.000754	0.00068	1.11	6781	6704	101944
Chuanyun_H	Pingliangtai_LN	Dong_Hunan	Mbuti	0.000906	0.000816	1.11	2923	2884	43029
Dacaozi_IA	Longtoushan_BA	CoLao	Mbuti	0.000794	0.000716	1.11	4364	4313	64401
Erdaojingzi_LN	Zhalainuoer_EN	Dong_Qiandongnan	Mbuti	0.001489	0.001341	1.11	1290	1263	18629
Jinchankou_LN	Murut	Gelao_Guiyang	Mbuti	0.000645	0.000581	1.11	5827	5772	84613
Liangdao2_EN	Zhalainuoer_IA	Thai	Mbuti	0.002831	0.002551	1.11	405	389	5655
Suogang_LN	Nepal_Samdzong_1500BP	Gelao_Zunyi	Mbuti	0.001829	0.001647	1.11	734	715	10534
Suogang_LN	Tagalog	Gelao_Zunyi	Mbuti	0.00156	0.001406	1.11	706	690	10520
Taiwan_Gongguan	Chuanyun_H	BoY	Mbuti	0.001337	0.001205	1.11	2280	2235	33872
Taiwan_Gongguan	Atayal	Li_Qiongzhong	Mbuti	0.00063	0.000567	1.11	4942	4896	74147
Xitoucun_LN	Bianbian_EN	Dong_Qiandongnan	Mbuti	0.000859	0.000774	1.11	3983	3933	58682
Tagalog	Liangdao1_EN	Thai	Mbuti	0.000676	0.000609	1.11	4272	4230	62720
Dong_Guizhou	PaThen	Dong_Qiandongnan	Mbuti	0.000215	0.000194	1.11	7959	7934	118119
BoY	Kinh_HGDP	Bouyei_Longli	Mbuti	0.000249	0.000224	1.11	8032	8003	118211
LaChi	Gelao_Longlin	Bouyei_Longli	Mbuti	0.000252	0.000227	1.11	7956	7926	118119
Han_Guiyang	Suogang_LN	Gelao_Longlin	Mbuti	0.001433	0.001291	1.11	709	694	10525
Banlashan_MN	Bianbian_EN	Gelao_Guiyang	Mbuti	0.000801	0.000721	1.111	5526	5461	82070
Erdaojingzi_LN	Visayan	Bouyei_Longli	Mbuti	0.000546	0.000492	1.111	6982	6927	100399
Jinchankou_LN	Visayan	Nung	Mbuti	0.000641	0.000577	1.111	5885	5830	84619
Lajia_LN	Liangdao1_EN	Dong_Hunan	Mbuti	0.000808	0.000727	1.111	4279	4229	62169
Liangdao1_EN	Haminmangha_MN	Dong_Guizhou	Mbuti	0.001158	0.001042	1.111	2689	2644	39147
Tanshishan_LN	Banlashan_MN	BoY	Mbuti	0.000945	0.000851	1.111	3504	3456	50785
Tanshishan_LN	Htin_Mal	Bouyei_Longli	Mbuti	0.000705	0.000635	1.111	3460	3425	50374
Wuqi_EN	Haminmangha_MN	Dong_Hunan	Mbuti	0.001767	0.00159	1.111	955	930	14300
Wuzhuangguoliang	Longtoushan_BA	Gelao_Zunyi	Mbuti	0.001916	0.001724	1.111	690	671	10166
Kinh_HoChiMinh1K	Han_Guiyang	Maonan_Huanjiang	Mbuti	0.00012	0.000108	1.111	8065	8051	118865
KhoMu	Erdaojingzi_LN	Maonan_Huanjiang	Mbuti	0.000496	0.000446	1.111	6959	6909	100509
Atayal	Han_Zunyi	Mulam_Luocheng	Mbuti	0.000246	0.000222	1.111	8046	8017	118865
Miao_HGDP	Dai_HGDP	BoY	Mbuti	0.000228	0.000205	1.111	7988	7961	118422
Thai	Longtoushan_BA	Gelao_Longlin	Mbuti	0.000606	0.000545	1.111	4586	4546	66287
Boshan_EN	Zhalainuoer_EN	Gelao_Daozhen	Mbuti	0.001492	0.001342	1.112	1397	1367	20309
Chuanyun_H	Zhalainuoer_IA	BoY	Mbuti	0.00434	0.003902	1.112	174	163	2497
Luoheguxiang_LBIA	KhoMu	CoLao	Mbuti	0.000463	0.000416	1.112	7451	7401	108342
Suogang_LN	Htin_Mal	Li_Qiongzhong	Mbuti	0.001515	0.001363	1.112	715	699	10370
Kinh_HGDP	Haojiatai_LBIA	Tay	Mbuti	0.000595	0.000535	1.112	6292	6237	92626
Atayal	Gelao_Zunyi	Tay	Mbuti	0.000292	0.000263	1.112	8001	7967	118409
Kankanaey	Gelao_Daozhen	Dong_Hunan	Mbuti	0.000244	0.000219	1.112	8007	7978	118119
Han_Bijie	Haojiatai_LN	Gelao_Guiyang	Mbuti	0.00051	0.000459	1.112	5932	5887	87960
Li_Qiongzhong	Pingliangtai_LN	Gelao_Guiyang	Mbuti	0.000394	0.000354	1.112	8058	8011	118023
Bianbian_EN	Nepal_Mebrak_2125BP	Nung	Mbuti	0.000952	0.000855	1.113	3999	3944	57716
Boisman_MN	Giarai	Bouyei_Longli	Mbuti	0.00037	0.000333	1.113	7746	7705	109787
Erdaojingzi_LN	Mlabri	Mulam_Luocheng	Mbuti	0.000598	0.000537	1.113	6947	6887	99695
Haojiatai_LBIA	Kinh_Vietnam	Gelao_Daozhen	Mbuti	0.000571	0.000513	1.113	6306	6253	92455
Mogushan_Xianbei_IA	Qihe_EN	BoY	Mbuti	0.00203	0.001823	1.113	833	808	12069
Suogang_LN	Bianbian_EN	Nung	Mbuti	0.002116	0.001902	1.113	681	660	9772
Tanshishan_LN	Htin_Mal	Gelao_Guiyang	Mbuti	0.00076	0.000683	1.113	3455	3416	50471
Wanggou_MN	Xiaogao_EN	BoY	Mbuti	0.000777	0.000698	1.113	5930	5862	87073
Xinancheng_WZML	Liangdao2_EN	Li_Hainan	Mbuti	0.000645	0.000579	1.113	7205	7138	103764
Mlabri	Wanggou_MN	Dai_Xishuangbanna1k	Mbuti	0.000554	0.000498	1.113	6753	6699	96929
Kinh_Vietnam	Suogang_LN	Mulam_Luocheng	Mbuti	0.001447	0.001301	1.113	714	698	10512
Mang	Lajia_LN	Dong_Qiandongnan	Mbuti	0.000416	0.000374	1.113	8059	8010	116629
Giarai	Nepal_Chokhopani_2700BP	CoLao	Mbuti	0.000582	0.000523	1.113	8388	8319	118265
Hmong	Dacaozi_IA	Gelao_Daozhen	Mbuti	0.000404	0.000363	1.113	7816	7769	114938
Maonan_Huanjiang	LaChi	Thai	Mbuti	0.000228	0.000204	1.113	7899	7872	118329
Han_Guiyang	Haojiatai_LN	Gelao_Daozhen	Mbuti	0.00047	0.000422	1.113	5940	5899	87804
Li_Qiongzhong	Chuanyun_H	BoY	Mbuti	0.000833	0.000749	1.113	2899	2864	42824
Banlashan_MN	Malay	Li_Qiongzhong	Mbuti	0.000495	0.000444	1.114	8249	8191	117158
Haojiatai_LN	Taiwan_Hanben	Gelao_Zunyi	Mbuti	0.000515	0.000463	1.114	5991	5946	87786
Longtoushan_BA	Liangdao2_EN	Tay	Mbuti	0.000941	0.000845	1.114	4120	4064	58745
Wuqi_EN	Nepal_Chokhopani_2700BP	Dong_Hunan	Mbuti	0.001523	0.001366	1.114	1552	1518	22383
Wuqi_EN	Ede	Mulam_Luocheng	Mbuti	0.001102	0.000989	1.114	1583	1558	22337
Xinancheng_WZML	Jinchankou_LN	Mulam_Luocheng	Mbuti	0.000587	0.000527	1.114	5680	5630	84910
DevilsCave_N	Nepal_Mebrak_2125BP	BoY	Mbuti	0.000748	0.000671	1.114	5574	5513	81125
Kinh_HoChiMinh1K	Suogang_LN	Dai_Xishuangbanna1k	Mbuti	0.001402	0.001258	1.114	713	699	10535
Miao_HGDP	Dai_Xishuangbanna1k	Dong_Hunan	Mbuti	0.000169	0.000152	1.114	8041	8021	118865
PaThen	Atayal	BoY	Mbuti	0.000325	0.000291	1.114	7998	7959	118422
LaChi	Ami	CoLao	Mbuti	0.00029	0.00026	1.114	7979	7945	118422
Gelao_Guiyang	Suogang_LN	Dai_Xishuangbanna1k	Mbuti	0.00143	0.001284	1.114	714	699	10535
Gelao_Guiyang	Han_Bijie	Li_Hainan	Mbuti	0.00025	0.000225	1.114	8017	7987	118854
Boshan_EN	Bianbian_EN	Gelao_Guiyang	Mbuti	0.000847	0.000759	1.115	5371	5302	80992
Chuanyun_H	Dusun	BoY	Mbuti	0.000878	0.000788	1.115	2942	2904	42996
Haojiatai_LBIA	Visayan	Li_Hainan	Mbuti	0.000702	0.000629	1.115	6378	6313	92559
Lajia_LN	Visayan	CoLao	Mbuti	0.000464	0.000416	1.115	8134	8080	116838
Xiaojingshan_EN	Mogushan_Xianbei_IA	Dong_Qiandongnan	Mbuti	0.001412	0.001266	1.115	1327	1299	19423
Nepal_Mebrak_2125BP	Qihe_EN	Dong_Guizhou	Mbuti	0.001265	0.001134	1.115	2223	2184	31202
KhoMu	Htin_Mal	Tay	Mbuti	0.000254	0.000228	1.115	7924	7894	117050
Ami	Dai_Xishuangbanna1k	Nung	Mbuti	0.000194	0.000174	1.115	7962	7939	118422
Kankanaey	Han_Bijie	CoLao	Mbuti	0.000261	0.000234	1.115	8007	7977	118421
PaThen	Kinh_HGDP	LaChi	Mbuti	0.000267	0.00024	1.115	8013	7981	118422
Liangdao2_EN	DevilsCave_N	Dong_Guizhou	Mbuti	0.000683	0.000612	1.116	7220	7149	103756
Liangdao2_EN	Cambodian	Bouyei_Longli	Mbuti	0.000579	0.000519	1.116	7241	7181	103686
Pingliangtai_LN	Wadian_LN	Gelao_Zunyi	Mbuti	0.000549	0.000492	1.116	7991	7927	117851
Taiwan_Gongguan	Vietnamese	Dai_HGDP	Mbuti	0.000658	0.000589	1.116	5047	4998	74278
Taiwan_Gongguan	Tay	Dai_HGDP	Mbuti	0.000651	0.000583	1.116	5053	5005	74278
Wadian_LN	Dai_HGDP	Gelao_Daozhen	Mbuti	0.000423	0.000379	1.116	8089	8039	117979
Wanggou_MN	Ilocano	Gelao_Guiyang	Mbuti	0.000585	0.000524	1.116	6717	6659	97714
Wuqi_EN	Giarai	BoY	Mbuti	0.001145	0.001026	1.116	1583	1557	22359
Xiaowu_MN	Erdaojingzi_LN	Dai_Xishuangbanna1k	Mbuti	0.000695	0.000622	1.116	6729	6660	99631
Xitoucun_LN	Pingliangtai_LN	Li_Qiongzhong	Mbuti	0.000623	0.000558	1.116	4844	4800	70231
DevilsCave_N	Zhalainuoer_IA	Gelao_Daozhen	Mbuti	0.00231	0.002069	1.116	429	415	6299
Atayal	BoY	Dong_Guizhou	Mbuti	0.000318	0.000285	1.116	8021	7983	118329
Dao	Jiaozuoniecun_LBIA	Gelao_Guiyang	Mbuti	0.000485	0.000435	1.116	7422	7369	108959
Dao	Atayal	Li_Hainan	Mbuti	0.00032	0.000287	1.116	8001	7963	118328
Dai_Xishuangbanna1k	Tay	Maonan_Huanjiang	Mbuti	0.000144	0.000129	1.116	7968	7951	118329
Maonan_Huanjiang	CoLao	Bouyei_Longli	Mbuti	0.000218	0.000195	1.116	7949	7923	118119
Zhuang_Guangxi	Haojiatai_LN	Gelao_Guiyang	Mbuti	0.000511	0.000458	1.116	5953	5908	87877
Li_Hainan	Mulam_Luocheng	Thai	Mbuti	0.00024	0.000215	1.116	7944	7915	118864
CoLao	Zhuang_Guangxi	Gelao_Zunyi	Mbuti	0.000215	0.000193	1.116	7952	7927	118316
LaChi	Kankanaey	Dai_HGDP	Mbuti	0.000302	0.000271	1.116	7973	7937	118422
Gelao_Guiyang	Suogang_LN	Bouyei_Longli	Mbuti	0.001491	0.001336	1.116	711	696	10509
Han_Zunyi	Miaozigou_MN	Mulam_Luocheng	Mbuti	0.000784	0.000702	1.116	2187	2162	32185
Shimao_LN	Wuqi_EN	Li_Qiongzhong	Mbuti	0.001283	0.001148	1.117	1531	1503	22208
Suogang_LN	Mlabri	Dong_Qiandongnan	Mbuti	0.001617	0.001447	1.117	714	697	10391
Tanshishan_LN	Mlabri	Tay	Mbuti	0.000808	0.000724	1.117	3495	3454	50390
Xiaogao_EN	DevilsCave_N	Dong_Guizhou	Mbuti	0.000688	0.000616	1.117	7120	7048	104882
DevilsCave_N	Zhalainuoer_EN	Bouyei_Longli	Mbuti	0.001245	0.001114	1.117	1423	1397	21341
Atayal	BoY	LaChi	Mbuti	0.000339	0.000303	1.117	8027	7987	118422
Ede	Nepal_Mebrak_2125BP	Nung	Mbuti	0.000639	0.000572	1.117	5731	5679	81135
Tay	Kankanaey	LaChi	Mbuti	0.000273	0.000244	1.117	7982	7950	118422
Boisman_MN	Cham	Bouyei_Longli	Mbuti	0.000375	0.000335	1.118	7731	7689	109787
Boshan_EN	DevilsCave_N	Li_Hainan	Mbuti	0.000746	0.000667	1.118	7537	7453	112041
Haojiatai_LBIA	Longtoushan_BA	LaChi	Mbuti	0.00099	0.000886	1.118	3599	3546	53534
Jinchankou_LN	Lajia_LN	Gelao_Guiyang	Mbuti	0.000698	0.000625	1.118	5610	5551	83936
Liangdao1_EN	Giarai	Maonan_Huanjiang	Mbuti	0.000685	0.000613	1.118	4350	4307	62677
Miaozigou_MN	Erdaojingzi_LN	Bouyei_Longli	Mbuti	0.001109	0.000992	1.118	1904	1872	28380
Suogang_LN	Boisman_MN	Tay	Mbuti	0.001636	0.001463	1.118	708	691	10472
Tanshishan_LN	Zhalainuoer_EN	Zhuang_Guangxi	Mbuti	0.00207	0.001851	1.118	686	666	9835
Xinancheng_WZML	Xiaowu_MN	Dong_Qiandongnan	Mbuti	0.000531	0.000475	1.118	7894	7832	116798
Mlabri	Wanggou_MN	Dai_HGDP	Mbuti	0.000579	0.000518	1.118	6747	6691	96929
Kinh_Vietnam	Kinh_HGDP	Nung	Mbuti	0.000193	0.000173	1.118	8002	7979	118422
Muong	Chuanyun_H	Dong_Guizhou	Mbuti	0.000806	0.000721	1.118	2925	2890	42969
Ilocano	Thai	Dai_HGDP	Mbuti	0.000358	0.00032	1.118	8119	8077	118421
Visayan	Yumin_EN	Gelao_Guiyang	Mbuti	0.000685	0.000612	1.118	7010	6942	99271
CoLao	Wuzhuangguoliang	BoY	Mbuti	0.001002	0.000896	1.118	1193	1175	17561
Han_Bijie	Wuzhuangguoliang	Mulam_Luocheng	Mbuti	0.000925	0.000828	1.118	1187	1171	17606
Han_Guiyang	Suogang_LN	Mulam_Luocheng	Mbuti	0.001427	0.001276	1.118	711	695	10525
Dacaozi_IA	Liangdao1_EN	Li_Qiongzhong	Mbuti	0.000833	0.000744	1.119	4216	4165	60960
Miaozigou_MN	Qihe_EN	Zhuang_Guangxi	Mbuti	0.001787	0.001597	1.119	913	890	12839
Tanshishan_LN	Mlabri	BoY	Mbuti	0.000842	0.000753	1.119	3492	3450	50390
Wanggou_MN	Visayan	Gelao_Longlin	Mbuti	0.000503	0.000449	1.119	6762	6713	97654
Wuzhuangguoliang	Mlabri	Dai_HGDP	Mbuti	0.001119	0.001	1.119	1207	1187	17340
Xiaowu_MN	Kinh_HoChiMinh1K	Gelao_Zunyi	Mbuti	0.000525	0.000469	1.119	8033	7971	116996
Zhalainuoer_EN	Ede	CoLao	Mbuti	0.001152	0.00103	1.119	1507	1482	21309
Kinh_HGDP	Wadian_LN	Dong_Qiandongnan	Mbuti	0.000443	0.000396	1.119	8090	8038	117979
Kankanaey	Taiwan_Hanben	Bouyei_Longli	Mbuti	0.000241	0.000215	1.119	7805	7777	117853
Tagalog	Bianbian_EN	Tay	Mbuti	0.000659	0.000589	1.119	5696	5642	82214
Tay	Suogang_LN	Gelao_Daozhen	Mbuti	0.001452	0.001298	1.119	710	695	10495
Han_Bijie	Wuzhuangguoliang	Bouyei_Longli	Mbuti	0.000926	0.000828	1.119	1187	1171	17583
Boisman_MN	KhoMu	Gelao_Daozhen	Mbuti	0.000376	0.000336	1.12	7660	7619	109787
Chuanyun_H	Longtoushan_BA	Bouyei_Longli	Mbuti	0.001271	0.001135	1.12	1721	1689	25327
Jiaozuoniecun_LBIA	Longtoushan_BA	Nung	Mbuti	0.000833	0.000744	1.12	4184	4133	61592
Lajia_LN	Mang	Gelao_Guiyang	Mbuti	0.000445	0.000397	1.12	8052	8000	116828
Pingliangtai_LN	Wanggou_MN	Gelao_Guiyang	Mbuti	0.000596	0.000532	1.12	6567	6508	97905
Wadian_LN	Xiaowu_MN	Gelao_Longlin	Mbuti	0.000664	0.000593	1.12	7828	7751	116161
Wanggou_MN	Wuqi_EN	Dong_Hunan	Mbuti	0.001379	0.001231	1.12	1305	1279	19132
Wuzhuangguoliang	Shimao_LN	Dong_Guizhou	Mbuti	0.00123	0.001098	1.12	1158	1136	17463
Xinancheng_WZML	Wadian_LN	Zhuang_Guangxi	Mbuti	0.000415	0.00037	1.12	7943	7894	118069
Mlabri	Liangdao1_EN	BoY	Mbuti	0.000817	0.00073	1.12	4296	4245	62047
Ilocano	Longtoushan_BA	Dong_Qiandongnan	Mbuti	0.000692	0.000618	1.12	4538	4493	65953
Cham	Mogushan_Xianbei_IA	Maonan_Huanjiang	Mbuti	0.000929	0.000829	1.12	2199	2170	30981
Ede	Haminmangha_MN	Tay	Mbuti	0.00068	0.000607	1.12	5085	5036	72189
Miao_HGDP	Murut	Li_Hainan	Mbuti	0.000281	0.000251	1.12	8042	8009	118328
She_HGDP	Gelao_Zunyi	Dong_Hunan	Mbuti	0.000226	0.000202	1.12	8010	7983	118851
Hmong	Li_Hainan	Gelao_Longlin	Mbuti	0.000296	0.000265	1.12	8008	7973	118750
Li_Hainan	Dao	Mulam_Luocheng	Mbuti	0.000254	0.000226	1.12	7952	7922	118328
Li_Hainan	Nung	Mulam_Luocheng	Mbuti	0.000257	0.000229	1.12	7944	7913	118328
LaChi	Suogang_LN	Bouyei_Longli	Mbuti	0.001504	0.001343	1.12	704	689	10495
Li_Qiongzhong	Jiaozuoniecun_LBIA	Gelao_Guiyang	Mbuti	0.000473	0.000423	1.12	7438	7387	108922
Boshan_EN	Zhalainuoer_IA	Dai_HGDP	Mbuti	0.002662	0.002374	1.121	404	388	6041
Chuanyun_H	Longtoushan_BA	Zhuang_Guangxi	Mbuti	0.001275	0.001138	1.121	1721	1688	25358
Jiaozuoniecun_LBIA	Erdaojingzi_LN	Tay	Mbuti	0.00068	0.000607	1.121	6293	6229	93365
Luoheguxiang_LBIA	Mlabri	Li_Hainan	Mbuti	0.000635	0.000567	1.121	7479	7411	107382
Luoheguxiang_LBIA	Ilocano	Dong_Hunan	Mbuti	0.000563	0.000502	1.121	7441	7381	108258
Wuqi_EN	Yumin_EN	Zhuang_Guangxi	Mbuti	0.001567	0.001397	1.121	1335	1304	19919
Xiaojingshan_EN	Boisman_MN	Mulam_Luocheng	Mbuti	0.000589	0.000525	1.121	4675	4634	69671
Xinancheng_WZML	Dacaozi_IA	CoLao	Mbuti	0.000441	0.000394	1.121	7726	7675	114744
Mongolia_N_East	Yumin_EN	Dong_Guizhou	Mbuti	0.000727	0.000648	1.121	6178	6110	93231
Vietnamese	Kinh_Vietnam	Thai	Mbuti	0.000172	0.000154	1.121	7960	7940	118422
Ami	Hmong	Thai	Mbuti	0.000245	0.000219	1.121	7976	7947	118854
Giarai	Bianbian_EN	Thai	Mbuti	0.000615	0.000549	1.121	5755	5705	82214
Gelao_Longlin	Dai_HGDP	Gelao_Zunyi	Mbuti	0.000208	0.000186	1.121	8002	7977	118851
Bouyei_Longli	Dong_Guizhou	Mulam_Luocheng	Mbuti	0.000163	0.000145	1.121	7974	7955	118654
Bouyei_Longli	Dong_Qiandongnan	Zhuang_Guangxi	Mbuti	0.000144	0.000129	1.121	7967	7950	118654
Li_Qiongzhong	Dong_Hunan	Thai	Mbuti	0.000184	0.000164	1.121	7929	7908	118285
Banlashan_MN	Cham	Tay	Mbuti	0.000514	0.000458	1.122	8248	8188	117698
Erdaojingzi_LN	Zhalainuoer_EN	Gelao_Daozhen	Mbuti	0.001498	0.001335	1.122	1295	1267	18629
Jiaozuoniecun_LBIA	Mang	Li_Hainan	Mbuti	0.000536	0.000478	1.122	7494	7435	108881
Luoheguxiang_LBIA	Jinchankou_LN	Dong_Guizhou	Mbuti	0.000749	0.000667	1.122	5281	5222	78123
Miaozigou_MN	Erdaojingzi_LN	Thai	Mbuti	0.001076	0.000959	1.122	1893	1863	28428
Wadian_LN	Shimao_LN	Dong_Guizhou	Mbuti	0.000572	0.00051	1.122	7876	7809	116917
Xiaogao_EN	Nepal_Mebrak_2125BP	Dong_Hunan	Mbuti	0.000943	0.00084	1.122	5033	4964	72543
Kinh_HoChiMinh1K	Chuanyun_H	Gelao_Longlin	Mbuti	0.000775	0.000691	1.122	2929	2896	43080
Htin_Mal	Xiaogao_EN	Dong_Guizhou	Mbuti	0.000643	0.000573	1.122	7292	7225	103695
Mang	Xiaowu_MN	Dai_HGDP	Mbuti	0.00057	0.000508	1.122	8028	7961	116464
Ilocano	KhoMu	Tay	Mbuti	0.000368	0.000328	1.122	8121	8078	118421
Murut	Pingliangtai_LN	Gelao_Longlin	Mbuti	0.000405	0.000361	1.122	8095	8047	117962
Giarai	Cham	LaChi	Mbuti	0.000235	0.00021	1.122	8195	8167	118422
She_HGDP	Dai_Xishuangbanna1k	Dong_Guizhou	Mbuti	0.000174	0.000155	1.122	8025	8005	118865
Dai_HGDP	She_HGDP	Maonan_Huanjiang	Mbuti	0.000222	0.000198	1.122	8035	8009	118865
Dai_HGDP	Tay	Li_Qiongzhong	Mbuti	0.000201	0.000179	1.122	7961	7937	117875
Han_Zunyi	Dusun	LaChi	Mbuti	0.000215	0.000191	1.122	8072	8046	118422
Chuanyun_H	Dacaozi_IA	CoLao	Mbuti	0.001001	0.000892	1.123	2869	2827	42007
Suogang_LN	DevilsCave_N	Zhuang_Guangxi	Mbuti	0.001755	0.001562	1.123	722	703	10525
Vietnamese	Longtoushan_BA	Gelao_Daozhen	Mbuti	0.00062	0.000552	1.123	4531	4490	65953
Tay	Longtoushan_BA	Gelao_Daozhen	Mbuti	0.000622	0.000554	1.123	4522	4481	65953
Tay	PaThen	Zhuang_Guangxi	Mbuti	0.000232	0.000206	1.123	7979	7951	118329
Haojiatai_LN	Mang	Dong_Guizhou	Mbuti	0.00056	0.000499	1.124	6017	5968	87530
Liangdao1_EN	Cambodian	Gelao_Daozhen	Mbuti	0.000684	0.000608	1.124	4361	4318	62778
Liangdao2_EN	DevilsCave_N	Tay	Mbuti	0.000704	0.000626	1.124	7193	7120	103451
Tanshishan_LN	Suogang_LN	Li_Hainan	Mbuti	0.002444	0.002175	1.124	475	456	7442
Wuqi_EN	Haminmangha_MN	BoY	Mbuti	0.001788	0.00159	1.124	953	928	14270
Xiaogao_EN	Boisman_MN	Dong_Qiandongnan	Mbuti	0.000636	0.000566	1.124	6844	6780	100987
Kinh_HoChiMinh1K	Miaozigou_MN	Mulam_Luocheng	Mbuti	0.00081	0.000721	1.124	2218	2192	32185
Mlabri	Cambodian	Gelao_Daozhen	Mbuti	0.00039	0.000347	1.124	8041	7996	117276
Mang	DevilsCave_N	Gelao_Guiyang	Mbuti	0.000501	0.000446	1.124	8230	8171	118392
Cham	Yumin_EN	Dong_Hunan	Mbuti	0.000656	0.000584	1.124	7038	6973	99207
PaThen	Suogang_LN	Dong_Guizhou	Mbuti	0.001482	0.001319	1.124	709	693	10512
PaThen	Atayal	Bouyei_Longli	Mbuti	0.000305	0.000271	1.124	8016	7980	118211
PaThen	Gelao_Guiyang	Thai	Mbuti	0.000271	0.000241	1.124	7950	7918	118412
Zhuang_Guangxi	She_HGDP	CoLao	Mbuti	0.000194	0.000173	1.124	7967	7944	118329
CoLao	LaChi	Dong_Guizhou	Mbuti	0.000272	0.000242	1.124	7944	7912	118329
Tay	Kinh_Vietnam	Dong_Hunan	Mbuti	0.000184	0.000164	1.124	7995	7973	118329
Gelao_Zunyi	Gelao_Daozhen	Thai	Mbuti	0.000168	0.00015	1.124	7954	7934	118759
Boshan_EN	Xitoucun_LN	Gelao_Guiyang	Mbuti	0.000856	0.000761	1.125	4805	4745	69710
Chuanyun_H	Zhalainuoer_IA	Dai_Xishuangbanna1k	Mbuti	0.004008	0.003562	1.125	177	167	2503
Dacaozi_IA	Dai_Xishuangbanna1k	Gelao_Zunyi	Mbuti	0.000397	0.000353	1.125	7873	7828	115256
Jiaozuoniecun_LBIA	Longtoushan_BA	CoLao	Mbuti	0.00086	0.000765	1.125	4198	4145	61592
Liangdao1_EN	DevilsCave_N	CoLao	Mbuti	0.00085	0.000756	1.125	4350	4297	62714
Taiwan_Gongguan	LaChi	Gelao_Zunyi	Mbuti	0.000698	0.000621	1.125	5053	5001	74275
Taiwan_Gongguan	Tay	Zhuang_Guangxi	Mbuti	0.00064	0.000568	1.125	5055	5007	74219
Tanshishan_LN	Visayan	BoY	Mbuti	0.000771	0.000685	1.125	3459	3420	50949
Wanggou_MN	Liangdao2_EN	Bouyei_Longli	Mbuti	0.000739	0.000657	1.125	6014	5950	86186
Wuqi_EN	Haminmangha_MN	Li_Hainan	Mbuti	0.001894	0.001683	1.125	953	926	14300
Wuzhuangguoliang	Taiwan_Hanben	Gelao_Zunyi	Mbuti	0.001065	0.000947	1.125	1216	1197	17589
Xiaogao_EN	Boisman_MN	Dai_HGDP	Mbuti	0.000634	0.000564	1.125	6826	6762	101173
Zhalainuoer_EN	Cham	Dong_Hunan	Mbuti	0.001145	0.001018	1.125	1505	1480	21292
Vietnamese	Kinh_Vietnam	Gelao_Longlin	Mbuti	0.000186	0.000165	1.125	7978	7956	118329
Vietnamese	Gelao_Zunyi	Zhuang_Guangxi	Mbuti	0.000214	0.00019	1.125	8004	7979	118316
Tagalog	Bianbian_EN	Zhuang_Guangxi	Mbuti	0.000639	0.000568	1.125	5701	5648	82157
Gelao_Longlin	Taiwan_Hanben	Thai	Mbuti	0.000229	0.000203	1.125	7990	7962	118501
Li_Hainan	Hmong	Maonan_Huanjiang	Mbuti	0.000293	0.00026	1.125	8026	7991	118750
CoLao	She_HGDP	Mulam_Luocheng	Mbuti	0.000237	0.000211	1.125	7968	7940	118329
Gelao_Daozhen	Wuzhuangguoliang	Gelao_Guiyang	Mbuti	0.000961	0.000854	1.125	1185	1168	17580
Han_Guiyang	Kankanaey	Gelao_Guiyang	Mbuti	0.000261	0.000232	1.125	7992	7961	118412
Haojiatai_LBIA	Erdaojingzi_LN	Zhuang_Guangxi	Mbuti	0.000791	0.000702	1.126	5394	5330	80809
Miaozigou_MN	Erdaojingzi_LN	Dong_Hunan	Mbuti	0.001152	0.001023	1.126	1910	1877	28403
Suogang_LN	Haminmangha_MN	CoLao	Mbuti	0.002586	0.002297	1.126	459	442	6677
Taiwan_Gongguan	She_HGDP	Maonan_Huanjiang	Mbuti	0.000644	0.000572	1.126	5082	5034	74402
Tanshishan_LN	Wanggou_MN	Maonan_Huanjiang	Mbuti	0.000939	0.000834	1.126	2976	2935	43161
Xiaojingshan_EN	DevilsCave_N	Nung	Mbuti	0.000692	0.000615	1.126	4777	4729	70429
Xitoucun_LN	Wuzhuangguoliang	Maonan_Huanjiang	Mbuti	0.001624	0.001442	1.126	782	763	11301
Mlabri	Xiaogao_EN	Mulam_Luocheng	Mbuti	0.000693	0.000616	1.126	7284	7212	103695
BoY	Kinh_HoChiMinh1K	Gelao_Zunyi	Mbuti	0.000227	0.000201	1.126	8032	8005	118409
LaChi	Li_Qiongzhong	Gelao_Longlin	Mbuti	0.000227	0.000202	1.126	7917	7890	117786
Han_Guiyang	BoY	Dong_Guizhou	Mbuti	0.000245	0.000218	1.126	8011	7982	118329
Jiaozuoniecun_LBIA	Suogang_LN	Gelao_Zunyi	Mbuti	0.00194	0.001721	1.127	663	644	9953
Luoheguxiang_LBIA	KhoMu	Li_Qiongzhong	Mbuti	0.000447	0.000396	1.127	7432	7383	107851
Tanshishan_LN	Bianbian_EN	BoY	Mbuti	0.00109	0.000967	1.127	2982	2934	44031
DevilsCave_N	Mongolia_N_East	Thai	Mbuti	0.000555	0.000492	1.127	7065	7007	105537
Mang	Longtoushan_BA	Tay	Mbuti	0.000657	0.000583	1.127	4562	4518	66072
Tagalog	Banlashan_MN	Mulam_Luocheng	Mbuti	0.000531	0.000471	1.127	8171	8108	117606
Visayan	Wuqi_EN	Maonan_Huanjiang	Mbuti	0.001187	0.001053	1.127	1564	1538	22337
Bouyei_Longli	Suogang_LN	Gelao_Daozhen	Mbuti	0.001444	0.001282	1.127	706	691	10509
Han_Guiyang	BoY	Dong_Qiandongnan	Mbuti	0.000237	0.000211	1.127	8019	7991	118211
Chuanyun_H	Wuqi_EN	Li_Hainan	Mbuti	0.002541	0.002252	1.128	607	584	8884
Dacaozi_IA	Erdaojingzi_LN	Dong_Qiandongnan	Mbuti	0.000629	0.000558	1.128	6621	6559	98072
Haojiatai_LBIA	KhoMu	Mulam_Luocheng	Mbuti	0.000592	0.000524	1.128	6357	6302	92560
Jinchankou_LN	Visayan	Bouyei_Longli	Mbuti	0.000651	0.000577	1.128	5892	5837	84475
Lajia_LN	Cham	Thai	Mbuti	0.000391	0.000346	1.128	8157	8111	116838
Xiaowu_MN	Wanggou_MN	Dai_Xishuangbanna1k	Mbuti	0.000667	0.000591	1.128	6505	6441	96750
Kinh_HoChiMinh1K	Tanshishan_LN	Li_Hainan	Mbuti	0.000707	0.000627	1.128	3482	3446	51020
Mlabri	Visayan	Dai_Xishuangbanna1k	Mbuti	0.000418	0.000371	1.128	8105	8056	117050
Kinh_Vietnam	Miaozigou_MN	Tay	Mbuti	0.000846	0.00075	1.128	2215	2187	32073
Dusun	Miaozigou_MN	LaChi	Mbuti	0.000923	0.000819	1.128	2234	2204	32073
Dao	She_HGDP	BoY	Mbuti	0.000233	0.000206	1.128	7971	7943	118422
PaThen	Longtoushan_BA	Gelao_Zunyi	Mbuti	0.000655	0.00058	1.128	4547	4504	66063
Li_Hainan	Dong_Guizhou	Mulam_Luocheng	Mbuti	0.000259	0.00023	1.128	7996	7965	118864
Gelao_Guiyang	Suogang_LN	Dong_Hunan	Mbuti	0.001518	0.001346	1.128	712	696	10525
Dacaozi_IA	Tanshishan_LN	Zhuang_Guangxi	Mbuti	0.000838	0.000742	1.129	3427	3385	49854
Dacaozi_IA	Wuzhuangguoliang	LaChi	Mbuti	0.001338	0.001185	1.129	1150	1127	17088
Erdaojingzi_LN	Boshan_EN	CoLao	Mbuti	0.000767	0.000679	1.129	6440	6367	95635
Jiaozuoniecun_LBIA	Erdaojingzi_LN	Zhuang_Guangxi	Mbuti	0.000671	0.000594	1.129	6314	6252	93643
Miaozigou_MN	Wanggou_MN	Gelao_Daozhen	Mbuti	0.001154	0.001022	1.129	1836	1805	27156
Taiwan_Gongguan	Gelao_Guiyang	LaChi	Mbuti	0.000714	0.000632	1.129	5055	5002	74275
Wuzhuangguoliang	Visayan	Zhuang_Guangxi	Mbuti	0.001021	0.000905	1.129	1202	1184	17550
Xiaojingshan_EN	Visayan	Gelao_Guiyang	Mbuti	0.000646	0.000572	1.129	4919	4873	70433
DevilsCave_N	Mogushan_Xianbei_IA	Bouyei_Longli	Mbuti	0.001067	0.000945	1.129	2105	2072	31060
DevilsCave_N	Wuqi_EN	Zhuang_Guangxi	Mbuti	0.001178	0.001043	1.129	1491	1464	22408
DevilsCave_N	Nepal_Mebrak_2125BP	CoLao	Mbuti	0.000757	0.00067	1.129	5591	5529	81125
Kinh_HoChiMinh1K	Kinh_HGDP	LaChi	Mbuti	0.000162	0.000143	1.129	7977	7958	118422
Dusun	Wadian_LN	CoLao	Mbuti	0.000487	0.000431	1.129	8113	8055	117644
Tagalog	Liangdao2_EN	Gelao_Daozhen	Mbuti	0.000587	0.00052	1.129	7136	7075	103276
Gelao_Longlin	Suogang_LN	Dong_Qiandongnan	Mbuti	0.001415	0.001253	1.129	707	692	10500
CoLao	Atayal	Nung	Mbuti	0.000304	0.000269	1.129	7985	7949	118422
LaChi	Dai_HGDP	Mulam_Luocheng	Mbuti	0.000248	0.00022	1.129	7956	7927	118329
Nung	Miao_HGDP	Bouyei_Longli	Mbuti	0.000208	0.000184	1.129	7990	7966	118211
Tay	Vietnamese	Dong_Qiandongnan	Mbuti	0.000192	0.00017	1.129	7986	7963	118211
Boisman_MN	Ede	Zhuang_Guangxi	Mbuti	0.000387	0.000342	1.13	7749	7706	109900
Haojiatai_LBIA	Htin_Mal	Li_Qiongzhong	Mbuti	0.000615	0.000544	1.13	6332	6276	91453
Jinchankou_LN	Kinh_Vietnam	Gelao_Zunyi	Mbuti	0.000628	0.000555	1.13	5793	5740	84611
Shimao_LN	Lajia_LN	LaChi	Mbuti	0.000564	0.000499	1.13	7778	7712	115704
Suogang_LN	Wuqi_EN	Mulam_Luocheng	Mbuti	0.004515	0.003997	1.13	178	167	2467
Suogang_LN	Htin_Mal	Li_Hainan	Mbuti	0.00171	0.001513	1.13	718	700	10408
Tanshishan_LN	Htin_Mal	Maonan_Huanjiang	Mbuti	0.000723	0.00064	1.13	3463	3426	50443
Xiaowu_MN	Boshan_EN	LaChi	Mbuti	0.000789	0.000698	1.13	7430	7344	110008
Xiaowu_MN	Liangdao2_EN	Tay	Mbuti	0.000782	0.000692	1.13	7122	7042	101949
Xiaowu_MN	Xiaogao_EN	Gelao_Guiyang	Mbuti	0.000816	0.000722	1.13	7071	6986	103504
DevilsCave_N	Zhalainuoer_EN	Maonan_Huanjiang	Mbuti	0.001292	0.001143	1.13	1426	1398	21363
Ami	Dai_HGDP	BoY	Mbuti	0.00025	0.000221	1.13	7956	7927	118422
Gelao_Longlin	Chuanyun_H	Mulam_Luocheng	Mbuti	0.000813	0.00072	1.13	2932	2897	43080
Dong_Guizhou	Nung	Bouyei_Longli	Mbuti	0.000173	0.000153	1.13	7956	7935	118119
Tay	Chuanyun_H	Zhuang_Guangxi	Mbuti	0.000772	0.000684	1.13	2920	2886	42969
Tay	Kinh_Vietnam	Gelao_Daozhen	Mbuti	0.000182	0.000161	1.13	7982	7960	118211
Jiaozuoniecun_LBIA	Jinchankou_LN	Nung	Mbuti	0.000747	0.000661	1.131	5221	5163	78244
Miaozigou_MN	Wanggou_MN	Gelao_Longlin	Mbuti	0.001208	0.001067	1.131	1824	1791	27181
Pingliangtai_LN	Jinchankou_LN	Bouyei_Longli	Mbuti	0.000668	0.00059	1.131	5727	5671	84634
Taiwan_Gongguan	Tay	Dong_Qiandongnan	Mbuti	0.00064	0.000566	1.131	5061	5014	74130
Taiwan_Gongguan	Han_Bijie	Dong_Qiandongnan	Mbuti	0.000642	0.000567	1.131	5096	5048	74324
Kinh_HoChiMinh1K	Suogang_LN	Maonan_Huanjiang	Mbuti	0.001427	0.001262	1.131	711	696	10525
Kinh_Vietnam	Pingliangtai_LN	Dong_Hunan	Mbuti	0.000382	0.000338	1.131	8063	8018	117962
Atayal	Suogang_LN	Dong_Hunan	Mbuti	0.001493	0.00132	1.131	688	672	10525
Ilocano	Mang	Gelao_Daozhen	Mbuti	0.000397	0.000351	1.131	8117	8070	118210
Chuanyun_H	Xiaowu_MN	Gelao_Longlin	Mbuti	0.00111	0.000981	1.132	2877	2830	42544
Erdaojingzi_LN	Mlabri	Dong_Hunan	Mbuti	0.000645	0.00057	1.132	6970	6906	99695
Lajia_LN	Cambodian	Dai_Xishuangbanna1k	Mbuti	0.000394	0.000348	1.132	8211	8165	117389
Pingliangtai_LN	Xitoucun_LN	Dong_Guizhou	Mbuti	0.000631	0.000558	1.132	4855	4810	70472
Htin_Mal	Zhalainuoer_EN	Bouyei_Longli	Mbuti	0.001164	0.001028	1.132	1483	1458	21102
Miao_HGDP	Gelao_Zunyi	Dong_Guizhou	Mbuti	0.000216	0.000191	1.132	8014	7988	118851
Hmong	Li_Hainan	Gelao_Guiyang	Mbuti	0.000306	0.00027	1.132	8000	7963	118741
PaThen	Kinh_HGDP	Tay	Mbuti	0.000262	0.000232	1.132	7999	7968	118422
Mulam_Luocheng	Dong_Qiandongnan	Li_Qiongzhong	Mbuti	0.000141	0.000125	1.132	7961	7945	118074
CoLao	Dao	Dong_Qiandongnan	Mbuti	0.000229	0.000203	1.132	7966	7939	118211
LaChi	Dai_HGDP	Gelao_Daozhen	Mbuti	0.000248	0.000219	1.132	7952	7923	118211
Dacaozi_IA	Thai	Mulam_Luocheng	Mbuti	0.000393	0.000347	1.133	7924	7879	115155
Haojiatai_LN	Shimao_LN	Dong_Qiandongnan	Mbuti	0.000627	0.000553	1.133	5872	5817	87139
Liangdao2_EN	Cambodian	Nung	Mbuti	0.000584	0.000516	1.133	7208	7148	103460
Wanggou_MN	Boshan_EN	Dong_Guizhou	Mbuti	0.000718	0.000634	1.133	6250	6184	92744
Xitoucun_LN	Wanggou_MN	Mulam_Luocheng	Mbuti	0.000745	0.000657	1.133	4116	4072	59664
Kinh_HGDP	Haojiatai_LBIA	Dong_Hunan	Mbuti	0.000601	0.000531	1.133	6330	6274	92921
Kinh_Vietnam	Miaozigou_MN	Mulam_Luocheng	Mbuti	0.000844	0.000745	1.133	2212	2185	32051
Mang	Haojiatai_LN	Dai_HGDP	Mbuti	0.000572	0.000505	1.133	6008	5958	87594
Kankanaey	Atayal	Mulam_Luocheng	Mbuti	0.000298	0.000263	1.133	7793	7758	118329
Murut	Gelao_Daozhen	Thai	Mbuti	0.000216	0.000191	1.133	8016	7990	118211
Miao_HGDP	Suogang_LN	Bouyei_Longli	Mbuti	0.0015	0.001324	1.133	712	696	10509
Li_Hainan	Suogang_LN	Dong_Hunan	Mbuti	0.001577	0.001392	1.133	708	692	10525
Dong_Hunan	Han_Bijie	Gelao_Guiyang	Mbuti	0.000223	0.000197	1.133	7998	7971	118855
LaChi	Gelao_Daozhen	Dong_Qiandongnan	Mbuti	0.00023	0.000203	1.133	8015	7987	118211
Nung	Dao	Tay	Mbuti	0.000189	0.000167	1.133	7945	7923	118422
Gelao_Daozhen	Suogang_LN	Tay	Mbuti	0.001473	0.0013	1.133	710	695	10495
Gelao_Zunyi	Tay	Dong_Hunan	Mbuti	0.00023	0.000203	1.133	8010	7982	118316
Boshan_EN	DevilsCave_N	Li_Qiongzhong	Mbuti	0.000695	0.000613	1.134	7522	7444	111606
Chuanyun_H	Pingliangtai_LN	Gelao_Longlin	Mbuti	0.000897	0.000791	1.134	2912	2874	43029
Dacaozi_IA	Zhalainuoer_EN	Dai_HGDP	Mbuti	0.001356	0.001196	1.134	1415	1387	20855
Dacaozi_IA	Htin_Mal	Gelao_Longlin	Mbuti	0.000452	0.000398	1.134	7843	7792	113737
Luoheguxiang_LBIA	Xiaowu_MN	Gelao_Longlin	Mbuti	0.000682	0.000601	1.134	7234	7161	107035
Suogang_LN	Liangdao1_EN	Dai_HGDP	Mbuti	0.002294	0.002023	1.134	554	535	8333
Suogang_LN	Xiaojingshan_EN	BoY	Mbuti	0.001977	0.001743	1.134	611	592	9460
Wuzhuangguoliang	Visayan	Tay	Mbuti	0.001053	0.000928	1.134	1201	1183	17561
Xiaogao_EN	Boisman_MN	Maonan_Huanjiang	Mbuti	0.000653	0.000575	1.134	6842	6776	101080
Miao_HGDP	Taiwan_Hanben	Bouyei_Longli	Mbuti	0.000239	0.000211	1.134	8057	8029	118408
Gelao_Longlin	Wuzhuangguoliang	Li_Hainan	Mbuti	0.001049	0.000925	1.134	1197	1179	17606
Gelao_Longlin	She_HGDP	CoLao	Mbuti	0.000241	0.000213	1.134	7997	7968	118329
Dong_Guizhou	Kankanaey	Gelao_Guiyang	Mbuti	0.000271	0.000239	1.134	7942	7910	118320
Mulam_Luocheng	Pingliangtai_LN	Gelao_Guiyang	Mbuti	0.000391	0.000345	1.134	8055	8008	118479
CoLao	Dai_Xishuangbanna1k	BoY	Mbuti	0.000213	0.000187	1.134	7962	7937	118422
Nung	Chuanyun_H	Dong_Guizhou	Mbuti	0.000799	0.000704	1.134	2915	2881	42969
Gelao_Zunyi	Han_Zunyi	BoY	Mbuti	0.000188	0.000166	1.134	7953	7931	118409
Li_Qiongzhong	Kankanaey	Gelao_Daozhen	Mbuti	0.000241	0.000212	1.134	7912	7883	117664
Haojiatai_LBIA	BoY	Gelao_Daozhen	Mbuti	0.000605	0.000533	1.135	6301	6245	92455
Miaozigou_MN	Nung	Gelao_Daozhen	Mbuti	0.000839	0.000739	1.135	2208	2181	32019
Suogang_LN	Boshan_EN	Dai_HGDP	Mbuti	0.002092	0.001843	1.135	717	696	10493
Taiwan_Gongguan	Zhalainuoer_IA	LaChi	Mbuti	0.003394	0.00299	1.135	295	281	4243
Tanshishan_LN	Lajia_LN	CoLao	Mbuti	0.000874	0.00077	1.135	3497	3452	50432
Wanggou_MN	Zhalainuoer_EN	Dai_HGDP	Mbuti	0.001446	0.001274	1.135	1229	1203	17969
Xiaowu_MN	Wanggou_MN	Dong_Qiandongnan	Mbuti	0.00069	0.000608	1.135	6525	6459	96578
Nepal_Mebrak_2125BP	Ede	Dong_Qiandongnan	Mbuti	0.000631	0.000556	1.135	5739	5688	80988
DevilsCave_N	Zhalainuoer_EN	Gelao_Longlin	Mbuti	0.00131	0.001155	1.135	1422	1394	21363
Mongolia_N_East	Yumin_EN	Dong_Qiandongnan	Mbuti	0.000723	0.000637	1.135	6181	6113	93135
KhoMu	Xiaowu_MN	Maonan_Huanjiang	Mbuti	0.000554	0.000488	1.135	8058	7993	116372
Mang	Pingliangtai_LN	LaChi	Mbuti	0.000456	0.000401	1.135	8130	8077	118055
Ede	Nepal_Chokhopani_2700BP	Gelao_Longlin	Mbuti	0.000564	0.000497	1.135	8356	8290	118172
Dao	Nung	Bouyei_Longli	Mbuti	0.000188	0.000166	1.135	7958	7936	118211
Thai	Erdaojingzi_LN	Nung	Mbuti	0.000505	0.000445	1.135	6943	6892	100587
Gelao_Daozhen	Wuzhuangguoliang	Dong_Qiandongnan	Mbuti	0.000903	0.000795	1.135	1187	1171	17583
Han_Guiyang	Suogang_LN	Dong_Hunan	Mbuti	0.001487	0.00131	1.135	711	695	10525
Chuanyun_H	Liangdao2_EN	Gelao_Longlin	Mbuti	0.00119	0.001048	1.136	2858	2809	41465
Haojiatai_LN	Shimao_LN	Bouyei_Longli	Mbuti	0.000632	0.000556	1.136	5871	5816	87139
Liangdao1_EN	Haminmangha_MN	Dong_Hunan	Mbuti	0.001175	0.001034	1.136	2697	2651	39147
Xinancheng_WZML	Dacaozi_IA	Dong_Qiandongnan	Mbuti	0.00042	0.00037	1.136	7764	7716	115061
Xitoucun_LN	Xiaowu_MN	Nung	Mbuti	0.000838	0.000737	1.136	4782	4724	69593
Kinh_Vietnam	Haojiatai_LBIA	Dong_Qiandongnan	Mbuti	0.000581	0.000511	1.136	6310	6257	92455
Ilocano	Wadian_LN	Bouyei_Longli	Mbuti	0.000534	0.00047	1.136	8118	8056	117432
Hmong	Taiwan_Hanben	Nung	Mbuti	0.000262	0.000231	1.136	7997	7966	118064
Dai_HGDP	Taiwan_Hanben	Mulam_Luocheng	Mbuti	0.00023	0.000202	1.136	8012	7984	118501
Dai_Xishuangbanna1k	Gelao_Zunyi	CoLao	Mbuti	0.000202	0.000178	1.136	8015	7991	118409
Gelao_Longlin	Gelao_Guiyang	Dong_Hunan	Mbuti	0.000275	0.000242	1.136	8041	8008	118856
Li_Hainan	Dai_HGDP	Gelao_Longlin	Mbuti	0.000277	0.000244	1.136	7985	7952	118864
Dong_Guizhou	Miao_HGDP	Dong_Hunan	Mbuti	0.000196	0.000172	1.136	8015	7992	118865
Dong_Guizhou	Dai_HGDP	Maonan_Huanjiang	Mbuti	0.000194	0.000171	1.136	8011	7988	118865
Dong_Guizhou	Tay	Li_Qiongzhong	Mbuti	0.000183	0.000161	1.136	7953	7931	117786
Mulam_Luocheng	Chuanyun_H	LaChi	Mbuti	0.000876	0.000771	1.136	2918	2881	42969
Mulam_Luocheng	She_HGDP	BoY	Mbuti	0.0002	0.000176	1.136	7951	7927	118329
Mulam_Luocheng	CoLao	Li_Hainan	Mbuti	0.000235	0.000207	1.136	7963	7936	118328
Han_Bijie	Suogang_LN	Dong_Qiandongnan	Mbuti	0.001494	0.001316	1.136	712	696	10509
Li_Qiongzhong	Ami	LaChi	Mbuti	0.000225	0.000198	1.136	7918	7891	117875
Banlashan_MN	DevilsCave_N	Dai_Xishuangbanna1k	Mbuti	0.000597	0.000525	1.137	7969	7899	118240
Liangdao1_EN	Nepal_Mebrak_2125BP	Thai	Mbuti	0.001011	0.000889	1.137	3050	3006	43894
Pingliangtai_LN	Jinchankou_LN	Dai_HGDP	Mbuti	0.00068	0.000598	1.137	5715	5657	84780
Xinancheng_WZML	Suogang_LN	CoLao	Mbuti	0.001547	0.00136	1.137	706	690	10520
Htin_Mal	Longtoushan_BA	Dai_HGDP	Mbuti	0.000678	0.000596	1.137	4547	4503	65538
Muong	PaThen	Nung	Mbuti	0.000255	0.000224	1.137	7995	7964	118422
Dai_HGDP	Miao_HGDP	Tay	Mbuti	0.000212	0.000187	1.137	7986	7961	118422
Li_Hainan	Dao	Zhuang_Guangxi	Mbuti	0.00026	0.000228	1.137	7954	7924	118328
Dong_Guizhou	Muong	Tay	Mbuti	0.000189	0.000166	1.137	7960	7937	118329
Dong_Hunan	Hmong	Nung	Mbuti	0.000234	0.000206	1.137	7916	7889	118329
Chuanyun_H	Zhalainuoer_EN	BoY	Mbuti	0.002541	0.002233	1.138	558	537	8069
Chuanyun_H	Murut	Gelao_Guiyang	Mbuti	0.000879	0.000772	1.138	2923	2885	42993
Haojiatai_LN	Erdaojingzi_LN	Gelao_Longlin	Mbuti	0.000727	0.000639	1.138	5125	5069	76695
Mogushan_Xianbei_IA	Qihe_EN	Maonan_Huanjiang	Mbuti	0.001973	0.001735	1.138	842	818	12091
Pingliangtai_LN	Xiaowu_MN	BoY	Mbuti	0.00064	0.000563	1.138	7793	7718	116139
Taiwan_Hanben	Murut	LaChi	Mbuti	0.000264	0.000232	1.138	7894	7863	118064
Xiaowu_MN	Muong	Gelao_Zunyi	Mbuti	0.000555	0.000488	1.138	7996	7932	116451
Yumin_EN	Qihe_EN	Dong_Hunan	Mbuti	0.00118	0.001037	1.138	2917	2868	42120
Cambodian	Zhalainuoer_EN	Li_Qiongzhong	Mbuti	0.001095	0.000963	1.138	1503	1480	21282
Vietnamese	Suogang_LN	Dong_Guizhou	Mbuti	0.001474	0.001296	1.138	709	693	10512
Miao_HGDP	Gelao_Zunyi	Dai_Xishuangbanna1k	Mbuti	0.00021	0.000184	1.138	8014	7989	118972
She_HGDP	Kinh_HGDP	Thai	Mbuti	0.000212	0.000187	1.138	8011	7986	118986
Thai	KhoMu	Gelao_Guiyang	Mbuti	0.000204	0.000179	1.138	8081	8057	118412
Maonan_Huanjiang	Dong_Hunan	CoLao	Mbuti	0.000208	0.000183	1.138	7936	7912	118329
Gelao_Longlin	Suogang_LN	Li_Qiongzhong	Mbuti	0.001412	0.001241	1.138	707	692	10478
Tay	Lajia_LN	Gelao_Daozhen	Mbuti	0.00038	0.000334	1.138	8020	7976	116629
Chuanyun_H	Shimao_LN	Gelao_Longlin	Mbuti	0.000976	0.000856	1.139	2891	2849	42778
Liangdao2_EN	Boisman_MN	Bouyei_Longli	Mbuti	0.00067	0.000588	1.139	6880	6813	99256
Taiwan_Gongguan	Miao_HGDP	Thai	Mbuti	0.000634	0.000557	1.139	5054	5007	74473
Xiaowu_MN	KhoMu	BoY	Mbuti	0.000593	0.00052	1.139	8057	7988	116464
Muong	Gelao_Longlin	Li_Hainan	Mbuti	0.000241	0.000212	1.139	7992	7964	118328
Miao_HGDP	She_HGDP	CoLao	Mbuti	0.000225	0.000197	1.139	7975	7948	118422
Li_Hainan	Erdaojingzi_LN	Gelao_Daozhen	Mbuti	0.000544	0.000478	1.139	6934	6879	100726
LaChi	Muong	BoY	Mbuti	0.000273	0.00024	1.139	7964	7932	118422
Bianbian_EN	Qihe_EN	Gelao_Longlin	Mbuti	0.001119	0.000982	1.14	2626	2583	38712
Haojiatai_LBIA	Erdaojingzi_LN	Li_Qiongzhong	Mbuti	0.000787	0.00069	1.14	5387	5324	80495
Haojiatai_LN	Jinchankou_LN	BoY	Mbuti	0.000895	0.000785	1.14	4240	4183	63448
Miaozigou_MN	Erdaojingzi_LN	Mulam_Luocheng	Mbuti	0.00112	0.000983	1.14	1905	1873	28403
Xiaogao_EN	Ede	Maonan_Huanjiang	Mbuti	0.000617	0.000542	1.14	7426	7362	104526
Mongolia_N_East	Nepal_Samdzong_1500BP	Dong_Hunan	Mbuti	0.000567	0.000497	1.14	7311	7252	105419
Kinh_HGDP	Luoheguxiang_LBIA	Dong_Qiandongnan	Mbuti	0.000452	0.000397	1.14	7426	7377	108632
Mlabri	Banlashan_MN	Li_Qiongzhong	Mbuti	0.000611	0.000536	1.14	8169	8098	116224
Mang	KhoMu	Maonan_Huanjiang	Mbuti	0.000256	0.000225	1.14	8031	8000	118329
Ami	Muong	Dai_HGDP	Mbuti	0.000233	0.000204	1.14	7972	7944	118422
Cham	Nepal_Mebrak_2125BP	Maonan_Huanjiang	Mbuti	0.000637	0.000559	1.14	5734	5683	81071
Li_Hainan	Dai_HGDP	Dong_Qiandongnan	Mbuti	0.000275	0.000241	1.14	7997	7964	118653
Dong_Guizhou	Miaozigou_MN	Dong_Hunan	Mbuti	0.000861	0.000756	1.14	2211	2183	32185
CoLao	Hmong	Dai_Xishuangbanna1k	Mbuti	0.000226	0.000198	1.14	7878	7852	118422
Lajia_LN	Liangdao1_EN	Dong_Qiandongnan	Mbuti	0.000794	0.000696	1.141	4278	4228	62103
Pingliangtai_LN	Tanshishan_LN	Mulam_Luocheng	Mbuti	0.000835	0.000732	1.141	3490	3447	50977
Xiaojingshan_EN	Nepal_Chokhopani_2700BP	Li_Qiongzhong	Mbuti	0.000796	0.000698	1.141	4862	4806	70225
Xiaowu_MN	Shimao_LN	Li_Hainan	Mbuti	0.000726	0.000636	1.141	7857	7773	115771
Xinancheng_WZML	Mang	Tay	Mbuti	0.000296	0.00026	1.141	8108	8073	118420
Zhalainuoer_EN	Nepal_Samdzong_1500BP	Mulam_Luocheng	Mbuti	0.001262	0.001106	1.141	1466	1439	21365
Nepal_Chokhopani_2700BP	Mogushan_Xianbei_IA	Dai_Xishuangbanna1k	Mbuti	0.00123	0.001078	1.141	2170	2132	31098
DevilsCave_N	Zhalainuoer_EN	Dai_Xishuangbanna1k	Mbuti	0.001266	0.001109	1.141	1423	1396	21383
Kinh_HGDP	Banlashan_MN	Gelao_Daozhen	Mbuti	0.000508	0.000445	1.141	8149	8089	118045
Muong	Suogang_LN	Gelao_Guiyang	Mbuti	0.001562	0.001369	1.141	712	695	10520
Atayal	Shimao_LN	Gelao_Guiyang	Mbuti	0.000481	0.000421	1.141	8071	8014	117797
Ilocano	KhoMu	Gelao_Longlin	Mbuti	0.000387	0.00034	1.141	8116	8070	118328
She_HGDP	Kinh_Vietnam	Nung	Mbuti	0.000207	0.000182	1.141	7992	7967	118422
Gelao_Longlin	Suogang_LN	Zhuang_Guangxi	Mbuti	0.001441	0.001263	1.141	709	694	10525
CoLao	Mulam_Luocheng	Gelao_Daozhen	Mbuti	0.000215	0.000188	1.141	7945	7920	118119
Chuanyun_H	Kinh_HGDP	Gelao_Daozhen	Mbuti	0.000814	0.000713	1.142	2932	2897	43031
Jiaozuoniecun_LBIA	Wuqi_EN	Maonan_Huanjiang	Mbuti	0.001461	0.001279	1.142	1445	1414	21041
Jiaozuoniecun_LBIA	Xiaowu_MN	CoLao	Mbuti	0.000703	0.000616	1.142	7221	7145	107318
Mogushan_Xianbei_IA	Liangdao2_EN	Gelao_Daozhen	Mbuti	0.00136	0.001191	1.142	1929	1892	27561
Suogang_LN	Htin_Mal	Zhuang_Guangxi	Mbuti	0.001592	0.001395	1.142	716	699	10408
Wanggou_MN	Xiaogao_EN	Gelao_Longlin	Mbuti	0.000758	0.000663	1.142	5932	5866	87321
Wuqi_EN	Yumin_EN	Dai_HGDP	Mbuti	0.001631	0.001427	1.142	1336	1304	19947
Nepal_Chokhopani_2700BP	Mogushan_Xianbei_IA	CoLao	Mbuti	0.001353	0.001185	1.142	2167	2125	30976
Htin_Mal	Jinchankou_LN	Thai	Mbuti	0.000629	0.000551	1.142	5803	5750	83932
Atayal	Taiwan_Hanben	CoLao	Mbuti	0.000282	0.000247	1.142	7790	7757	118064
Ilocano	Shimao_LN	Gelao_Longlin	Mbuti	0.000557	0.000487	1.142	8089	8023	117158
Malay	Haminmangha_MN	Tay	Mbuti	0.000686	0.000601	1.142	5069	5020	72189
PaThen	Chuanyun_H	Dong_Hunan	Mbuti	0.000841	0.000736	1.142	2921	2885	42969
Dong_Qiandongnan	Haojiatai_LN	Gelao_Daozhen	Mbuti	0.000485	0.000424	1.142	5949	5906	87804
Gelao_Zunyi	Murut	Tay	Mbuti	0.00027	0.000237	1.142	8044	8012	118409
Suogang_LN	Mongolia_N_East	Li_Qiongzhong	Mbuti	0.001821	0.001593	1.143	715	696	10332
Taiwan_Hanben	Wuqi_EN	Gelao_Daozhen	Mbuti	0.001131	0.00099	1.143	1559	1534	22368
Xiaogao_EN	Bianbian_EN	Gelao_Longlin	Mbuti	0.000852	0.000745	1.143	5246	5178	79164
Ami	Li_Qiongzhong	Gelao_Zunyi	Mbuti	0.000218	0.000191	1.143	7948	7922	118393
Cham	Qihe_EN	CoLao	Mbuti	0.000874	0.000765	1.143	3080	3042	43923
CoLao	PaThen	Gelao_Zunyi	Mbuti	0.000271	0.000237	1.143	7956	7924	118409
Erdaojingzi_LN	Boshan_EN	Maonan_Huanjiang	Mbuti	0.000749	0.000655	1.144	6463	6391	95894
Wanggou_MN	Boshan_EN	Gelao_Longlin	Mbuti	0.000728	0.000636	1.144	6229	6162	92744
Wuzhuangguoliang	Lajia_LN	Gelao_Longlin	Mbuti	0.001236	0.00108	1.144	1166	1144	17382
Ilocano	Xitoucun_LN	Dong_Qiandongnan	Mbuti	0.000627	0.000548	1.144	4772	4728	70266
Murut	Suogang_LN	Mulam_Luocheng	Mbuti	0.001504	0.001314	1.144	701	685	10512
Maonan_Huanjiang	Li_Qiongzhong	Dai_HGDP	Mbuti	0.00015	0.000131	1.144	7933	7915	118285
Mulam_Luocheng	Kankanaey	Thai	Mbuti	0.000227	0.000199	1.144	7915	7888	118329
Dong_Hunan	Maonan_Huanjiang	Gelao_Daozhen	Mbuti	0.000195	0.000171	1.144	7959	7936	118654
Dong_Qiandongnan	Taiwan_Gongguan	Gelao_Daozhen	Mbuti	0.000639	0.000558	1.144	5048	5001	74324
Lajia_LN	Xiaogao_EN	CoLao	Mbuti	0.000696	0.000608	1.145	7051	6979	103318
Suogang_LN	Wuqi_EN	Dong_Guizhou	Mbuti	0.004582	0.004001	1.145	178	166	2467
Taiwan_Gongguan	Haojiatai_LBIA	Gelao_Guiyang	Mbuti	0.001065	0.00093	1.145	4181	4116	61396
Wanggou_MN	Lajia_LN	Maonan_Huanjiang	Mbuti	0.000546	0.000477	1.145	6531	6478	96898
Wuqi_EN	Nepal_Chokhopani_2700BP	Thai	Mbuti	0.001454	0.00127	1.145	1542	1509	22412
Zhalainuoer_EN	Mogushan_Xianbei_IA	Dai_HGDP	Mbuti	0.002687	0.002347	1.145	397	381	5929
Kinh_Vietnam	Kinh_HGDP	Mulam_Luocheng	Mbuti	0.000192	0.000168	1.145	7998	7975	118329
Kankanaey	Chuanyun_H	Dai_HGDP	Mbuti	0.000829	0.000724	1.145	2908	2873	42996
Kankanaey	Wanggou_MN	Gelao_Zunyi	Mbuti	0.000528	0.000461	1.145	6722	6670	97711
Dao	Kankanaey	Gelao_Longlin	Mbuti	0.000265	0.000231	1.145	7945	7914	118329
Hmong	Suogang_LN	Gelao_Zunyi	Mbuti	0.001585	0.001384	1.145	710	693	10530
Dai_Xishuangbanna1k	Ami	Dai_HGDP	Mbuti	0.000196	0.000172	1.145	8002	7979	118986
Nung	Dai_HGDP	Bouyei_Longli	Mbuti	0.000198	0.000173	1.145	7960	7936	118211
Tay	Taiwan_Hanben	Thai	Mbuti	0.000228	0.000199	1.145	7947	7920	118064
Gelao_Guiyang	Suogang_LN	Zhuang_Guangxi	Mbuti	0.001503	0.001312	1.145	713	697	10525
Han_Guiyang	Chuanyun_H	Gelao_Longlin	Mbuti	0.0008	0.000699	1.145	2909	2875	43080
Erdaojingzi_LN	Lajia_LN	Bouyei_Longli	Mbuti	0.000601	0.000524	1.146	6757	6697	99679
Jiaozuoniecun_LBIA	Tanshishan_LN	BoY	Mbuti	0.000968	0.000845	1.146	3272	3226	47664
Liangdao2_EN	Nepal_Chokhopani_2700BP	BoY	Mbuti	0.000853	0.000744	1.146	7267	7179	103326
Luoheguxiang_LBIA	Xitoucun_LN	Gelao_Longlin	Mbuti	0.000752	0.000656	1.146	4490	4441	65780
Taiwan_Gongguan	Dacaozi_IA	Gelao_Guiyang	Mbuti	0.00082	0.000715	1.146	4999	4940	72788
Taiwan_Gongguan	Gelao_Longlin	Maonan_Huanjiang	Mbuti	0.000656	0.000572	1.146	5061	5012	74402
Wuzhuangguoliang	Wuqi_EN	Gelao_Daozhen	Mbuti	0.003096	0.002701	1.146	246	235	3537
Wuzhuangguoliang	Zhalainuoer_IA	Maonan_Huanjiang	Mbuti	0.005261	0.004591	1.146	68	63	1008
Xitoucun_LN	Wuzhuangguoliang	LaChi	Mbuti	0.001745	0.001523	1.146	783	763	11289
Nepal_Mebrak_2125BP	Liangdao2_EN	Gelao_Zunyi	Mbuti	0.000973	0.000849	1.146	5072	5002	71708
Vietnamese	Miao_HGDP	Dai_Xishuangbanna1k	Mbuti	0.000195	0.00017	1.146	8002	7979	118422
Ilocano	Dacaozi_IA	Dai_Xishuangbanna1k	Mbuti	0.000512	0.000447	1.146	7870	7811	114744
Visayan	Xiaojingshan_EN	Mulam_Luocheng	Mbuti	0.000611	0.000533	1.146	4910	4867	70386
Mulam_Luocheng	Hmong	Zhuang_Guangxi	Mbuti	0.000201	0.000176	1.146	7989	7965	118751
Tay	Atayal	Dai_Xishuangbanna1k	Mbuti	0.000274	0.000239	1.146	7988	7955	118422
Dong_Qiandongnan	Suogang_LN	BoY	Mbuti	0.001549	0.001351	1.146	707	690	10495
Gelao_Zunyi	Chuanyun_H	Mulam_Luocheng	Mbuti	0.000826	0.000721	1.146	2913	2878	43077
Gelao_Zunyi	Miao_HGDP	Gelao_Daozhen	Mbuti	0.000213	0.000186	1.146	8022	7997	118759
Haojiatai_LN	Suogang_LN	Gelao_Guiyang	Mbuti	0.002228	0.001942	1.147	588	569	8606
Lajia_LN	Malay	Thai	Mbuti	0.000398	0.000347	1.147	8154	8107	116838
Pingliangtai_LN	Haojiatai_LN	Nung	Mbuti	0.000612	0.000534	1.147	5862	5808	87426
Suogang_LN	Liangdao1_EN	Zhuang_Guangxi	Mbuti	0.002276	0.001984	1.147	553	534	8324
Suogang_LN	Htin_Mal	Maonan_Huanjiang	Mbuti	0.001588	0.001385	1.147	716	699	10408
Xiaogao_EN	Qihe_EN	Li_Qiongzhong	Mbuti	0.00103	0.000898	1.147	2964	2919	42945
KhoMu	Htin_Mal	Dong_Qiandongnan	Mbuti	0.000263	0.000229	1.147	7933	7902	116845
PaThen	Han_Zunyi	Tay	Mbuti	0.00021	0.000183	1.147	7974	7949	118422
Thai	Wuqi_EN	Tay	Mbuti	0.001142	0.000996	1.147	1566	1540	22359
Li_Hainan	Suogang_LN	Gelao_Daozhen	Mbuti	0.001545	0.001347	1.147	709	693	10500
Suogang_LN	Mongolia_N_East	Thai	Mbuti	0.001796	0.001564	1.148	714	696	10378
Xinancheng_WZML	Wadian_LN	Maonan_Huanjiang	Mbuti	0.00043	0.000374	1.148	7954	7903	118069
Mang	Thai	Dong_Qiandongnan	Mbuti	0.000247	0.000215	1.148	8093	8064	118211
Zhuang_Guangxi	LaChi	Dong_Guizhou	Mbuti	0.000233	0.000203	1.148	7948	7920	118329
Bouyei_Longli	Li_Qiongzhong	Gelao_Longlin	Mbuti	0.000152	0.000133	1.148	7947	7929	118074
Gelao_Guiyang	Kankanaey	Gelao_Zunyi	Mbuti	0.000316	0.000276	1.148	7990	7953	118401
Gelao_Zunyi	Suogang_LN	Mulam_Luocheng	Mbuti	0.001525	0.001329	1.148	708	692	10525
Li_Qiongzhong	Miaozigou_MN	CoLao	Mbuti	0.000894	0.000778	1.148	2216	2187	31894
Erdaojingzi_LN	Tanshishan_LN	Gelao_Guiyang	Mbuti	0.001031	0.000898	1.149	3117	3070	45380
Tanshishan_LN	Longtoushan_BA	Tay	Mbuti	0.001209	0.001052	1.149	2099	2062	30453
Xiaowu_MN	Lajia_LN	Maonan_Huanjiang	Mbuti	0.000623	0.000542	1.149	7792	7720	115359
Xitoucun_LN	Haojiatai_LN	Li_Hainan	Mbuti	0.000892	0.000776	1.149	3759	3710	54945
Kinh_Vietnam	Muong	Gelao_Daozhen	Mbuti	0.000193	0.000168	1.149	7984	7962	118211
Kankanaey	Vietnamese	Dong_Guizhou	Mbuti	0.00026	0.000226	1.149	7981	7950	118329
Hmong	Chuanyun_H	Gelao_Zunyi	Mbuti	0.000857	0.000746	1.149	2911	2874	43083
Mulam_Luocheng	Kankanaey	Dai_Xishuangbanna1k	Mbuti	0.00023	0.0002	1.149	7953	7926	118329
CoLao	Suogang_LN	Zhuang_Guangxi	Mbuti	0.001496	0.001302	1.149	711	695	10512
Tay	Miao_HGDP	Zhuang_Guangxi	Mbuti	0.000202	0.000176	1.149	7984	7960	118329
Boshan_EN	Cham	Dai_Xishuangbanna1k	Mbuti	0.000572	0.000497	1.15	7822	7758	111716
Jinchankou_LN	KhoMu	BoY	Mbuti	0.000659	0.000573	1.15	5832	5776	84619
Longtoushan_BA	Lajia_LN	Li_Qiongzhong	Mbuti	0.000749	0.000651	1.15	4445	4396	65299
Shimao_LN	Lajia_LN	Dai_Xishuangbanna1k	Mbuti	0.000534	0.000464	1.15	7809	7747	116249
Suogang_LN	Liangdao1_EN	LaChi	Mbuti	0.002378	0.002069	1.15	550	530	8324
Xiaowu_MN	Wanggou_MN	Zhuang_Guangxi	Mbuti	0.000696	0.000605	1.15	6506	6439	96664
Ilocano	Xiaowu_MN	Tay	Mbuti	0.000615	0.000535	1.15	7988	7917	116463
Miao_HGDP	Gelao_Guiyang	Maonan_Huanjiang	Mbuti	0.000246	0.000214	1.15	8016	7986	118856
Thai	Longtoushan_BA	Nung	Mbuti	0.000629	0.000547	1.15	4571	4529	66072
Bouyei_Longli	PaThen	Gelao_Zunyi	Mbuti	0.000232	0.000202	1.15	7956	7928	118198
Gelao_Guiyang	Haojiatai_LBIA	Dong_Guizhou	Mbuti	0.000609	0.00053	1.15	6265	6208	92913
Gelao_Guiyang	Mulam_Luocheng	Gelao_Daozhen	Mbuti	0.000223	0.000194	1.15	8004	7978	118645
Gelao_Zunyi	Han_Guiyang	BoY	Mbuti	0.00021	0.000183	1.15	7959	7934	118409
Chuanyun_H	Jinchankou_LN	Thai	Mbuti	0.001228	0.001067	1.151	2127	2089	31327
Erdaojingzi_LN	KhoMu	BoY	Mbuti	0.000554	0.000481	1.151	6954	6898	100587
Jiaozuoniecun_LBIA	Xiaowu_MN	Gelao_Longlin	Mbuti	0.000695	0.000604	1.151	7220	7145	107677
Lajia_LN	Wuqi_EN	Dong_Guizhou	Mbuti	0.001287	0.001119	1.151	1526	1497	22176
Pingliangtai_LN	Mlabri	LaChi	Mbuti	0.000556	0.000483	1.151	8107	8042	116691
Taiwan_Gongguan	Dai_HGDP	Li_Qiongzhong	Mbuti	0.000641	0.000557	1.151	5055	5007	74147
Atayal	Dacaozi_IA	BoY	Mbuti	0.000477	0.000415	1.151	7831	7776	114745
Atayal	Miao_HGDP	Li_Hainan	Mbuti	0.000332	0.000288	1.151	8070	8031	118864
She_HGDP	Kankanaey	Dong_Hunan	Mbuti	0.000293	0.000254	1.151	7996	7962	118329
Dai_HGDP	Taiwan_Hanben	BoY	Mbuti	0.000245	0.000213	1.151	7972	7943	118064
Thai	Xiaogao_EN	BoY	Mbuti	0.000642	0.000557	1.151	7310	7243	104603
BoY	Jiaozuoniecun_LBIA	CoLao	Mbuti	0.000517	0.000449	1.151	7433	7377	108968
Nung	Wanggou_MN	Gelao_Zunyi	Mbuti	0.000486	0.000422	1.151	6700	6652	97711
Gelao_Guiyang	Murut	Maonan_Huanjiang	Mbuti	0.000279	0.000242	1.151	8044	8011	118320
Li_Qiongzhong	Dai_HGDP	Dai_Xishuangbanna1k	Mbuti	0.000166	0.000144	1.151	7971	7952	118397
Haojiatai_LBIA	Erdaojingzi_LN	Dai_Xishuangbanna1k	Mbuti	0.000793	0.000688	1.152	5400	5336	80884
Jinchankou_LN	Xiaowu_MN	LaChi	Mbuti	0.000843	0.000732	1.152	5680	5610	83355
Liangdao1_EN	Boisman_MN	Zhuang_Guangxi	Mbuti	0.000766	0.000665	1.152	4186	4139	61224
Liangdao2_EN	Lajia_LN	Maonan_Huanjiang	Mbuti	0.00069	0.000599	1.152	7121	7050	102500
Luoheguxiang_LBIA	BoY	Gelao_Zunyi	Mbuti	0.000495	0.000429	1.152	7397	7343	108331
Tanshishan_LN	Wanggou_MN	LaChi	Mbuti	0.001032	0.000895	1.152	2976	2931	43110
Zhalainuoer_EN	Xiaojingshan_EN	LaChi	Mbuti	0.001837	0.001594	1.152	914	890	13311
Mongolia_N_East	Nepal_Samdzong_1500BP	Gelao_Guiyang	Mbuti	0.000597	0.000518	1.152	7310	7247	105512
BoY	Suogang_LN	Tay	Mbuti	0.001537	0.001335	1.152	710	693	10520
LaChi	She_HGDP	Zhuang_Guangxi	Mbuti	0.000261	0.000227	1.152	7988	7957	118329
Tay	Chuanyun_H	Mulam_Luocheng	Mbuti	0.000806	0.0007	1.152	2920	2885	42969
Gelao_Daozhen	Suogang_LN	Dong_Qiandongnan	Mbuti	0.001469	0.001275	1.152	711	695	10509
Gelao_Daozhen	Mulam_Luocheng	Gelao_Guiyang	Mbuti	0.000161	0.00014	1.152	8004	7985	118645
Li_Qiongzhong	Longtoushan_BA	Gelao_Zunyi	Mbuti	0.000661	0.000574	1.152	4553	4509	66030
Banlashan_MN	Cham	Maonan_Huanjiang	Mbuti	0.000525	0.000456	1.153	8262	8200	117606
Boshan_EN	Zhalainuoer_EN	Li_Qiongzhong	Mbuti	0.001542	0.001337	1.153	1393	1362	20247
Chuanyun_H	Zhalainuoer_IA	Gelao_Longlin	Mbuti	0.004306	0.003735	1.153	176	165	2500
Haojiatai_LN	KhoMu	Bouyei_Longli	Mbuti	0.000534	0.000463	1.153	6030	5984	87433
Pingliangtai_LN	Wuqi_EN	LaChi	Mbuti	0.001311	0.001137	1.153	1521	1492	22331
Taiwan_Gongguan	Zhalainuoer_IA	CoLao	Mbuti	0.003418	0.002964	1.153	294	280	4243
Taiwan_Gongguan	Kinh_Vietnam	Tay	Mbuti	0.000649	0.000563	1.153	5049	5001	74278
Taiwan_Gongguan	Hmong	Mulam_Luocheng	Mbuti	0.000663	0.000575	1.153	5049	4999	74367
Zhalainuoer_EN	Yumin_EN	Gelao_Guiyang	Mbuti	0.00173	0.0015	1.153	1253	1221	18432
Ami	Haojiatai_LN	Gelao_Guiyang	Mbuti	0.000569	0.000494	1.153	5982	5932	87961
Ilocano	Dacaozi_IA	Dai_HGDP	Mbuti	0.00052	0.000451	1.153	7862	7802	114744
Li_Hainan	Dai_Xishuangbanna1k	Tay	Mbuti	0.000243	0.000211	1.153	7947	7918	118328
Gelao_Guiyang	Dacaozi_IA	BoY	Mbuti	0.000441	0.000382	1.153	7764	7714	114735
Gelao_Zunyi	Gelao_Guiyang	CoLao	Mbuti	0.000283	0.000245	1.153	7979	7946	118401
Han_Zunyi	Gelao_Guiyang	Gelao_Daozhen	Mbuti	0.000203	0.000176	1.153	8003	7979	118763
Boshan_EN	Cham	LaChi	Mbuti	0.000628	0.000544	1.154	7832	7762	111716
Haojiatai_LN	Erdaojingzi_LN	Mulam_Luocheng	Mbuti	0.000712	0.000617	1.154	5126	5071	76695
Jiaozuoniecun_LBIA	Thai	Gelao_Longlin	Mbuti	0.000475	0.000411	1.154	7535	7483	109340
Liangdao2_EN	Cambodian	Tay	Mbuti	0.000616	0.000534	1.154	7202	7138	103460
Pingliangtai_LN	Haojiatai_LN	Maonan_Huanjiang	Mbuti	0.000609	0.000527	1.154	5897	5844	87711
Pingliangtai_LN	Shimao_LN	Gelao_Guiyang	Mbuti	0.000551	0.000477	1.154	7910	7845	117448
Taiwan_Gongguan	Wuzhuangguoliang	Dong_Guizhou	Mbuti	0.001837	0.001592	1.154	823	801	12032
Kinh_HGDP	Haojiatai_LBIA	CoLao	Mbuti	0.000642	0.000556	1.154	6311	6252	92626
Mlabri	Boshan_EN	Nung	Mbuti	0.000679	0.000589	1.154	7707	7632	110463
Murut	Jinchankou_LN	Dong_Guizhou	Mbuti	0.000642	0.000557	1.154	5834	5779	84553
Hmong	Suogang_LN	LaChi	Mbuti	0.001558	0.00135	1.154	705	688	10520
Gelao_Longlin	Suogang_LN	Li_Hainan	Mbuti	0.001616	0.0014	1.154	711	694	10525
Mulam_Luocheng	Hmong	Tay	Mbuti	0.000211	0.000183	1.154	7950	7925	118329
Erdaojingzi_LN	Bianbian_EN	Nung	Mbuti	0.000809	0.0007	1.155	4952	4893	72618
Jiaozuoniecun_LBIA	Wuqi_EN	Zhuang_Guangxi	Mbuti	0.001419	0.001229	1.155	1439	1409	21041
Lajia_LN	Banlashan_MN	Gelao_Daozhen	Mbuti	0.000564	0.000488	1.155	7902	7836	116472
Longtoushan_BA	Liangdao1_EN	CoLao	Mbuti	0.001278	0.001106	1.155	2531	2484	36549
Luoheguxiang_LBIA	Haojiatai_LN	Maonan_Huanjiang	Mbuti	0.000689	0.000596	1.155	5465	5409	81432
Wadian_LN	Erdaojingzi_LN	Dong_Qiandongnan	Mbuti	0.000632	0.000547	1.155	6808	6745	100350
Mang	Erdaojingzi_LN	Mulam_Luocheng	Mbuti	0.000557	0.000482	1.155	6912	6856	100509
Muong	Zhalainuoer_EN	Gelao_Zunyi	Mbuti	0.001194	0.001034	1.155	1486	1460	21304
Atayal	Murut	LaChi	Mbuti	0.000316	0.000274	1.155	7902	7864	118422
Dusun	DevilsCave_N	Gelao_Zunyi	Mbuti	0.000472	0.000409	1.155	8262	8207	118389
Kankanaey	Longtoushan_BA	Gelao_Daozhen	Mbuti	0.000665	0.000576	1.155	4523	4479	65953
Zhuang_Guangxi	PaThen	BoY	Mbuti	0.000236	0.000204	1.155	7955	7927	118329
Gelao_Guiyang	Tanshishan_LN	Li_Qiongzhong	Mbuti	0.000714	0.000618	1.155	3471	3434	50858
Han_Guiyang	Wuzhuangguoliang	Bouyei_Longli	Mbuti	0.000916	0.000793	1.155	1183	1167	17583
Boshan_EN	Nepal_Mebrak_2125BP	BoY	Mbuti	0.000947	0.000819	1.156	5201	5128	76799
Tanshishan_LN	Lajia_LN	Dong_Hunan	Mbuti	0.00085	0.000735	1.156	3502	3459	50504
Wuqi_EN	Xiaojingshan_EN	Gelao_Guiyang	Mbuti	0.001743	0.001507	1.156	1026	1000	14967
Xinancheng_WZML	Xiaowu_MN	Dong_Guizhou	Mbuti	0.000552	0.000477	1.156	7889	7824	116887
KhoMu	Haminmangha_MN	Gelao_Zunyi	Mbuti	0.000723	0.000626	1.156	5049	4997	72182
Malay	Nepal_Mebrak_2125BP	Li_Qiongzhong	Mbuti	0.000628	0.000543	1.156	5714	5663	80755
Murut	Haojiatai_LBIA	Nung	Mbuti	0.000635	0.000549	1.156	6337	6279	92626
Ede	Mogushan_Xianbei_IA	Li_Hainan	Mbuti	0.001057	0.000914	1.156	2211	2179	30980
Tay	Chuanyun_H	Li_Hainan	Mbuti	0.000875	0.000757	1.156	2922	2884	42968
Gelao_Daozhen	Vietnamese	Dong_Qiandongnan	Mbuti	0.000182	0.000157	1.156	8015	7993	118211
Haminmangha_MN	Malay	Gelao_Guiyang	Mbuti	0.000744	0.000643	1.157	5072	5018	72184
Jiaozuoniecun_LBIA	Wuqi_EN	Gelao_Zunyi	Mbuti	0.001506	0.001302	1.157	1452	1420	21069
Jinchankou_LN	Lajia_LN	Dai_Xishuangbanna1k	Mbuti	0.000684	0.000591	1.157	5607	5550	83942
Lajia_LN	Bianbian_EN	Dong_Qiandongnan	Mbuti	0.000706	0.000611	1.157	5524	5466	81350
Liangdao1_EN	Qihe_EN	Mulam_Luocheng	Mbuti	0.001293	0.001117	1.157	2114	2074	31570
Liangdao2_EN	Boisman_MN	Dong_Guizhou	Mbuti	0.000688	0.000595	1.157	6872	6804	99339
Miaozigou_MN	Erdaojingzi_LN	Dai_Xishuangbanna1k	Mbuti	0.001123	0.000971	1.157	1902	1870	28428
Tanshishan_LN	Banlashan_MN	Dong_Hunan	Mbuti	0.00096	0.00083	1.157	3513	3464	50858
Wuzhuangguoliang	Lajia_LN	Dong_Qiandongnan	Mbuti	0.001231	0.001064	1.157	1169	1147	17361
Xiaojingshan_EN	Mogushan_Xianbei_IA	Maonan_Huanjiang	Mbuti	0.001493	0.00129	1.157	1323	1294	19452
DevilsCave_N	Mogushan_Xianbei_IA	Zhuang_Guangxi	Mbuti	0.001086	0.000939	1.157	2104	2070	31088
Atayal	Suogang_LN	Bouyei_Longli	Mbuti	0.001518	0.001311	1.157	688	672	10509
Kankanaey	She_HGDP	Nung	Mbuti	0.000287	0.000248	1.157	7982	7948	118422
Hmong	PaThen	Li_Qiongzhong	Mbuti	0.000235	0.000203	1.157	7856	7828	117875
Zhuang_Guangxi	Jiaozuoniecun_LBIA	Gelao_Guiyang	Mbuti	0.00048	0.000415	1.157	7430	7377	109332
Bouyei_Longli	Luoheguxiang_LBIA	Gelao_Guiyang	Mbuti	0.000475	0.000411	1.157	7377	7326	108622
Han_Bijie	Suogang_LN	Gelao_Zunyi	Mbuti	0.001634	0.001412	1.157	715	698	10535
Han_Guiyang	Xiaowu_MN	Gelao_Zunyi	Mbuti	0.000538	0.000465	1.157	7960	7897	116996
Li_Qiongzhong	LaChi	Gelao_Zunyi	Mbuti	0.000243	0.00021	1.157	7930	7902	117872
Chuanyun_H	Murut	Gelao_Zunyi	Mbuti	0.000869	0.000751	1.158	2933	2895	42993
Wadian_LN	Liangdao1_EN	Nung	Mbuti	0.000889	0.000768	1.158	4303	4248	62482
Wanggou_MN	Visayan	Mulam_Luocheng	Mbuti	0.000525	0.000453	1.158	6776	6725	97654
Xitoucun_LN	Longtoushan_BA	Gelao_Longlin	Mbuti	0.001019	0.00088	1.158	2865	2823	41575
Mongolia_N_East	Qihe_EN	Dai_Xishuangbanna1k	Mbuti	0.000944	0.000815	1.158	2979	2939	42908
Tagalog	Bianbian_EN	Nung	Mbuti	0.000669	0.000577	1.158	5694	5639	82214
Malay	Mogushan_Xianbei_IA	Maonan_Huanjiang	Mbuti	0.000954	0.000824	1.158	2206	2177	30981
Visayan	Lajia_LN	Nung	Mbuti	0.000475	0.00041	1.158	8121	8065	116838
Cham	Haminmangha_MN	Mulam_Luocheng	Mbuti	0.000707	0.000611	1.158	5081	5030	72127
Miao_HGDP	BoY	Li_Hainan	Mbuti	0.000295	0.000255	1.158	8003	7968	118328
Dai_HGDP	Mulam_Luocheng	Dai_Xishuangbanna1k	Mbuti	0.00017	0.000147	1.158	7994	7974	118865
Dong_Guizhou	Hmong	Dai_Xishuangbanna1k	Mbuti	0.000192	0.000166	1.158	7949	7926	118751
Gelao_Zunyi	Ilocano	Li_Qiongzhong	Mbuti	0.000384	0.000332	1.158	8050	8005	117871
Erdaojingzi_LN	Bianbian_EN	LaChi	Mbuti	0.00086	0.000742	1.159	4968	4905	72618
Haojiatai_LN	Zhalainuoer_EN	LaChi	Mbuti	0.001689	0.001458	1.159	1099	1072	16259
Lajia_LN	Xiaojingshan_EN	Maonan_Huanjiang	Mbuti	0.000669	0.000577	1.159	4744	4697	69800
Taiwan_Gongguan	Kinh_Vietnam	LaChi	Mbuti	0.000707	0.00061	1.159	5061	5008	74278
Xiaogao_EN	DevilsCave_N	Nung	Mbuti	0.000714	0.000616	1.159	7081	7006	104590
Xiaogao_EN	Ede	Li_Hainan	Mbuti	0.000685	0.000592	1.159	7424	7352	104525
Xiaojingshan_EN	Nepal_Mebrak_2125BP	Gelao_Longlin	Mbuti	0.000967	0.000834	1.159	3457	3409	49754
Xiaowu_MN	Xitoucun_LN	Dong_Qiandongnan	Mbuti	0.000833	0.000719	1.159	4808	4750	69640
Xiaowu_MN	Htin_Mal	Dong_Hunan	Mbuti	0.000628	0.000542	1.159	8049	7977	115451
Kinh_HoChiMinh1K	Wuzhuangguoliang	Tay	Mbuti	0.000952	0.000821	1.159	1196	1179	17561
KhoMu	Longtoushan_BA	Tay	Mbuti	0.000659	0.000569	1.159	4580	4537	66072
Muong	Pingliangtai_LN	Dong_Hunan	Mbuti	0.000402	0.000347	1.159	8085	8038	117962
Atayal	Gelao_Daozhen	Bouyei_Longli	Mbuti	0.000269	0.000232	1.159	8068	8036	118773
Miao_HGDP	Suogang_LN	Gelao_Zunyi	Mbuti	0.001602	0.001382	1.159	714	698	10535
Hmong	CoLao	Gelao_Daozhen	Mbuti	0.000238	0.000206	1.159	7875	7847	118211
Thai	Boshan_EN	Dong_Hunan	Mbuti	0.000632	0.000546	1.159	7784	7713	112058
LaChi	Gelao_Longlin	Dong_Hunan	Mbuti	0.00027	0.000233	1.159	7956	7924	118329
Nung	Miao_HGDP	Gelao_Longlin	Mbuti	0.000216	0.000187	1.159	7970	7944	118329
Nung	Gelao_Longlin	Thai	Mbuti	0.000194	0.000167	1.159	7918	7895	118329
Han_Guiyang	Kinh_HGDP	Bouyei_Longli	Mbuti	0.000195	0.000168	1.159	8071	8048	118773
Bianbian_EN	Cambodian	Dong_Hunan	Mbuti	0.000672	0.000579	1.16	5763	5708	82373
Luoheguxiang_LBIA	Kinh_HGDP	Gelao_Guiyang	Mbuti	0.000485	0.000418	1.16	7411	7359	108823
Taiwan_Gongguan	Gelao_Daozhen	Tay	Mbuti	0.000651	0.000561	1.16	5065	5016	74130
Wuqi_EN	Nepal_Mebrak_2125BP	Tay	Mbuti	0.001729	0.001491	1.16	1089	1061	15848
Wuzhuangguoliang	Tanshishan_LN	Gelao_Daozhen	Mbuti	0.002006	0.00173	1.16	573	556	8420
Xiaojingshan_EN	Nepal_Chokhopani_2700BP	Nung	Mbuti	0.000824	0.00071	1.16	4848	4790	70344
Htin_Mal	Nepal_Chokhopani_2700BP	Gelao_Zunyi	Mbuti	0.000613	0.000529	1.16	8257	8185	117316
Mang	Wadian_LN	Li_Hainan	Mbuti	0.000525	0.000453	1.16	8092	8030	117550
Tagalog	Boisman_MN	CoLao	Mbuti	0.000452	0.00039	1.16	7673	7624	109985
Gelao_Longlin	Miao_HGDP	Nung	Mbuti	0.00022	0.000189	1.16	7970	7944	118329
Gelao_Guiyang	Luoheguxiang_LBIA	Dong_Hunan	Mbuti	0.000499	0.00043	1.16	7362	7308	108714
Gelao_Zunyi	Ilocano	Li_Hainan	Mbuti	0.000418	0.000361	1.16	8072	8023	118314
Han_Guiyang	Kinh_Vietnam	Dong_Guizhou	Mbuti	0.000168	0.000144	1.16	8013	7993	118329
Bianbian_EN	DevilsCave_N	Nung	Mbuti	0.000768	0.000662	1.161	5528	5465	82201
Haminmangha_MN	Qihe_EN	LaChi	Mbuti	0.001495	0.001287	1.161	1925	1884	27405
Liangdao2_EN	Bianbian_EN	Li_Qiongzhong	Mbuti	0.000867	0.000747	1.161	5327	5261	76941
Liangdao2_EN	Mogushan_Xianbei_IA	Tay	Mbuti	0.001417	0.001221	1.161	1922	1883	27522
Longtoushan_BA	Wuqi_EN	Thai	Mbuti	0.001827	0.001574	1.161	914	890	13399
Wuqi_EN	Htin_Mal	Gelao_Zunyi	Mbuti	0.001184	0.00102	1.161	1573	1547	22175
Kinh_Vietnam	Suogang_LN	Thai	Mbuti	0.001482	0.001276	1.161	712	697	10520
Dao	Hmong	Nung	Mbuti	0.000226	0.000195	1.161	7930	7903	118422
Maonan_Huanjiang	Li_Hainan	Dai_HGDP	Mbuti	0.000259	0.000223	1.161	7967	7936	118864
Han_Bijie	Mang	Thai	Mbuti	0.000264	0.000228	1.161	8051	8020	118421
Han_Guiyang	Kinh_Vietnam	Dong_Hunan	Mbuti	0.000173	0.000149	1.161	8022	8002	118329
Jiaozuoniecun_LBIA	Erdaojingzi_LN	Mulam_Luocheng	Mbuti	0.000678	0.000583	1.162	6313	6250	93643
Luoheguxiang_LBIA	Mang	Bouyei_Longli	Mbuti	0.000471	0.000405	1.162	7421	7370	108143
Miaozigou_MN	Visayan	LaChi	Mbuti	0.000993	0.000854	1.162	2246	2214	32073
Tanshishan_LN	Xiaojingshan_EN	Dong_Guizhou	Mbuti	0.000992	0.000854	1.162	2721	2681	40510
Nepal_Mebrak_2125BP	Mongolia_N_East	CoLao	Mbuti	0.000834	0.000718	1.162	5030	4969	72720
Nepal_Samdzong_1500BP	Qihe_EN	Gelao_Guiyang	Mbuti	0.000981	0.000844	1.162	3116	3072	44022
DevilsCave_N	Mongolia_N_East	Dong_Qiandongnan	Mbuti	0.000584	0.000503	1.162	7101	7039	105339
Vietnamese	Chuanyun_H	Bouyei_Longli	Mbuti	0.000832	0.000716	1.162	2916	2880	42910
Kinh_Vietnam	Kinh_HoChiMinh1K	Mulam_Luocheng	Mbuti	0.000136	0.000117	1.162	7995	7979	118329
Kankanaey	PaThen	LaChi	Mbuti	0.000324	0.000279	1.162	7991	7952	118422
Thai	Wanggou_MN	Mulam_Luocheng	Mbuti	0.000465	0.0004	1.162	6786	6740	98084
Bianbian_EN	Liangdao2_EN	Gelao_Guiyang	Mbuti	0.000898	0.000772	1.163	5326	5257	77270
Dacaozi_IA	Liangdao2_EN	Li_Qiongzhong	Mbuti	0.000708	0.000609	1.163	6994	6923	100475
Jinchankou_LN	Tagalog	Dai_Xishuangbanna1k	Mbuti	0.000627	0.000539	1.163	5851	5798	84619
Taiwan_Gongguan	Tay	Gelao_Guiyang	Mbuti	0.000708	0.000609	1.163	5049	4996	74275
Nepal_Chokhopani_2700BP	Yumin_EN	Thai	Mbuti	0.000834	0.000717	1.163	6892	6809	99461
Nepal_Mebrak_2125BP	Mongolia_N_East	BoY	Mbuti	0.000868	0.000746	1.163	5032	4969	72720
Kankanaey	Suogang_LN	Zhuang_Guangxi	Mbuti	0.001513	0.0013	1.163	695	679	10512
PaThen	She_HGDP	CoLao	Mbuti	0.000266	0.000229	1.163	7983	7952	118422
Jiaozuoniecun_LBIA	Kinh_Vietnam	Gelao_Zunyi	Mbuti	0.000498	0.000428	1.164	7452	7397	108955
Liangdao2_EN	Cambodian	Dong_Qiandongnan	Mbuti	0.000598	0.000514	1.164	7241	7179	103686
Pingliangtai_LN	KhoMu	Nung	Mbuti	0.00039	0.000335	1.164	8136	8090	118055
Tanshishan_LN	Erdaojingzi_LN	Dai_Xishuangbanna1k	Mbuti	0.000958	0.000823	1.164	3121	3078	45381
Htin_Mal	Liangdao2_EN	Dong_Hunan	Mbuti	0.000643	0.000553	1.164	7098	7032	102548
KhoMu	Wuqi_EN	Mulam_Luocheng	Mbuti	0.001159	0.000995	1.164	1565	1539	22337
Kankanaey	Chuanyun_H	Zhuang_Guangxi	Mbuti	0.000827	0.000711	1.164	2906	2870	42969
Visayan	Boshan_EN	Dai_Xishuangbanna1k	Mbuti	0.000625	0.000537	1.164	7737	7668	111716
Miao_HGDP	Ami	Gelao_Zunyi	Mbuti	0.000261	0.000225	1.164	8042	8011	118972
She_HGDP	PaThen	Dai_Xishuangbanna1k	Mbuti	0.000242	0.000208	1.164	7969	7940	118422
Dao	Suogang_LN	Gelao_Daozhen	Mbuti	0.001508	0.001296	1.164	706	690	10495
Dai_Xishuangbanna1k	Chuanyun_H	Dong_Hunan	Mbuti	0.000821	0.000705	1.164	2930	2895	43080
Dong_Hunan	Muong	Li_Hainan	Mbuti	0.000252	0.000217	1.164	7993	7963	118328
Nung	Dai_HGDP	Dong_Guizhou	Mbuti	0.000204	0.000175	1.164	7950	7926	118329
Han_Zunyi	Miaozigou_MN	Tay	Mbuti	0.00083	0.000713	1.164	2181	2155	32073
Haojiatai_LN	Longtoushan_BA	Zhuang_Guangxi	Mbuti	0.000946	0.000812	1.165	3439	3390	50855
Longtoushan_BA	Tagalog	Mulam_Luocheng	Mbuti	0.000689	0.000592	1.165	4581	4536	66016
Xiaogao_EN	Boisman_MN	Tay	Mbuti	0.000667	0.000572	1.165	6809	6742	100828
Zhalainuoer_EN	Cham	CoLao	Mbuti	0.001184	0.001016	1.165	1505	1480	21309
Nepal_Chokhopani_2700BP	Mogushan_Xianbei_IA	LaChi	Mbuti	0.001367	0.001174	1.165	2161	2118	30976
Htin_Mal	Visayan	Dong_Qiandongnan	Mbuti	0.000353	0.000303	1.165	8089	8048	116845
Miao_HGDP	Vietnamese	Bouyei_Longli	Mbuti	0.000206	0.000176	1.165	8009	7985	118211
PaThen	Kankanaey	Dong_Qiandongnan	Mbuti	0.000306	0.000263	1.165	7993	7956	118211
Thai	Wuqi_EN	Dong_Hunan	Mbuti	0.00115	0.000987	1.165	1573	1547	22412
Thai	Wuzhuangguoliang	LaChi	Mbuti	0.001002	0.00086	1.165	1206	1189	17561
Bouyei_Longli	Li_Hainan	Gelao_Zunyi	Mbuti	0.000278	0.000238	1.165	7992	7959	118639
Dacaozi_IA	Xitoucun_LN	Dong_Guizhou	Mbuti	0.000709	0.000608	1.166	4715	4667	68826
Jiaozuoniecun_LBIA	Dacaozi_IA	Li_Hainan	Mbuti	0.000651	0.000558	1.166	7174	7105	106106
Jiaozuoniecun_LBIA	Htin_Mal	Li_Qiongzhong	Mbuti	0.000512	0.000439	1.166	7460	7405	107588
Liangdao2_EN	DevilsCave_N	Gelao_Longlin	Mbuti	0.000745	0.000639	1.166	7213	7136	103756
Taiwan_Gongguan	Taiwan_Hanben	Dong_Hunan	Mbuti	0.000682	0.000585	1.166	4924	4873	74398
Xinancheng_WZML	Longtoushan_BA	Maonan_Huanjiang	Mbuti	0.000653	0.000561	1.166	4488	4445	66287
Xinancheng_WZML	Tanshishan_LN	Tay	Mbuti	0.000731	0.000627	1.166	3468	3430	50949
Mang	Miaozigou_MN	Thai	Mbuti	0.000884	0.000759	1.166	2217	2188	32073
Cham	Giarai	BoY	Mbuti	0.000246	0.000211	1.166	8174	8145	118422
PaThen	Muong	Bouyei_Longli	Mbuti	0.00026	0.000223	1.166	8008	7977	118211
Boshan_EN	Cambodian	Mulam_Luocheng	Mbuti	0.000603	0.000517	1.167	7845	7778	112058
Chuanyun_H	Zhalainuoer_EN	Mulam_Luocheng	Mbuti	0.002517	0.002157	1.167	564	544	8085
Haojiatai_LN	Shimao_LN	Zhuang_Guangxi	Mbuti	0.00065	0.000557	1.167	5859	5803	87216
Haojiatai_LN	KhoMu	Mulam_Luocheng	Mbuti	0.000531	0.000455	1.167	6019	5973	87530
Lajia_LN	Xiaojingshan_EN	Gelao_Longlin	Mbuti	0.000679	0.000582	1.167	4739	4692	69800
Taiwan_Hanben	Han_Zunyi	Tay	Mbuti	0.000219	0.000188	1.167	8000	7974	118064
Wuzhuangguoliang	Kinh_HGDP	Gelao_Daozhen	Mbuti	0.000981	0.000841	1.167	1200	1183	17583
Zhalainuoer_EN	Xiaojingshan_EN	Li_Hainan	Mbuti	0.001927	0.001651	1.167	918	893	13332
Htin_Mal	Visayan	Zhuang_Guangxi	Mbuti	0.000355	0.000304	1.167	8081	8039	116971
Kinh_Vietnam	Pingliangtai_LN	BoY	Mbuti	0.000409	0.000351	1.167	8044	7996	118055
Dusun	Tanshishan_LN	LaChi	Mbuti	0.00075	0.000643	1.167	3452	3413	50949
Ede	Boisman_MN	LaChi	Mbuti	0.00043	0.000368	1.167	7762	7714	109985
Gelao_Longlin	Suogang_LN	Maonan_Huanjiang	Mbuti	0.001466	0.001257	1.167	708	693	10525
Dong_Hunan	Dao	Zhuang_Guangxi	Mbuti	0.00021	0.00018	1.167	7945	7920	118329
CoLao	Dai_HGDP	Mulam_Luocheng	Mbuti	0.000233	0.0002	1.167	7961	7934	118329
Dong_Qiandongnan	Hmong	Zhuang_Guangxi	Mbuti	0.000181	0.000155	1.167	7925	7903	118540
Liangdao1_EN	Xiaogao_EN	LaChi	Mbuti	0.001066	0.000913	1.168	4135	4071	60230
Tanshishan_LN	Boshan_EN	Dong_Guizhou	Mbuti	0.001064	0.000911	1.168	3475	3421	50416
Xiaojingshan_EN	Zhalainuoer_IA	Gelao_Zunyi	Mbuti	0.003351	0.00287	1.168	285	271	4105
Xitoucun_LN	Boshan_EN	Dong_Hunan	Mbuti	0.000876	0.000749	1.168	4814	4753	69655
Kinh_HGDP	Luoheguxiang_LBIA	Dong_Guizhou	Mbuti	0.000457	0.000391	1.168	7420	7371	108723
Dusun	Erdaojingzi_LN	Dong_Hunan	Mbuti	0.000553	0.000473	1.168	6966	6911	100509
Mulam_Luocheng	Suogang_LN	Gelao_Daozhen	Mbuti	0.001491	0.001277	1.168	709	693	10500
CoLao	Dong_Hunan	Gelao_Longlin	Mbuti	0.000254	0.000217	1.168	7948	7918	118329
LaChi	Nung	Thai	Mbuti	0.000237	0.000203	1.168	7912	7884	118422
Banlashan_MN	Boisman_MN	Li_Hainan	Mbuti	0.000625	0.000534	1.169	7385	7316	109719
Chuanyun_H	Liangdao2_EN	Zhuang_Guangxi	Mbuti	0.001187	0.001015	1.169	2857	2808	41465
Haojiatai_LN	Mlabri	Nung	Mbuti	0.000627	0.000536	1.169	6000	5946	86588
Jiaozuoniecun_LBIA	Dusun	Dong_Qiandongnan	Mbuti	0.000494	0.000422	1.169	7488	7434	108766
Miaozigou_MN	Erdaojingzi_LN	Maonan_Huanjiang	Mbuti	0.001155	0.000987	1.169	1904	1871	28403
Miaozigou_MN	Mlabri	Mulam_Luocheng	Mbuti	0.000996	0.000852	1.169	2238	2206	31797
Suogang_LN	Banlashan_MN	Li_Qiongzhong	Mbuti	0.001937	0.001658	1.169	715	695	10463
Xiaojingshan_EN	Nepal_Mebrak_2125BP	Dai_Xishuangbanna1k	Mbuti	0.000929	0.000794	1.169	3464	3418	49798
Kinh_HoChiMinh1K	Suogang_LN	Li_Qiongzhong	Mbuti	0.001463	0.001252	1.169	711	695	10488
Atayal	Chuanyun_H	Maonan_Huanjiang	Mbuti	0.000882	0.000754	1.169	2940	2902	43080
Visayan	Boshan_EN	Maonan_Huanjiang	Mbuti	0.00065	0.000556	1.169	7748	7675	111627
Miao_HGDP	Chuanyun_H	Thai	Mbuti	0.000801	0.000685	1.169	2906	2871	43118
CoLao	Chuanyun_H	BoY	Mbuti	0.000929	0.000795	1.169	2916	2876	42996
CoLao	Nung	Dong_Guizhou	Mbuti	0.000247	0.000211	1.169	7959	7929	118329
Nung	Tay	Gelao_Daozhen	Mbuti	0.000183	0.000157	1.169	7931	7910	118211
Bouyei_Longli	Dao	BoY	Mbuti	0.000191	0.000164	1.169	7934	7912	118211
Gelao_Guiyang	Suogang_LN	Thai	Mbuti	0.001504	0.001287	1.169	710	695	10535
Han_Bijie	Wuzhuangguoliang	Li_Qiongzhong	Mbuti	0.000965	0.000825	1.169	1187	1170	17530
Han_Guiyang	CoLao	Gelao_Zunyi	Mbuti	0.000227	0.000195	1.169	7998	7971	118409
Jiaozuoniecun_LBIA	Xiaowu_MN	Nung	Mbuti	0.000707	0.000604	1.17	7197	7122	107318
Taiwan_Gongguan	Kankanaey	Dong_Hunan	Mbuti	0.000693	0.000592	1.17	4893	4841	74219
Wadian_LN	Wanggou_MN	Dong_Guizhou	Mbuti	0.00062	0.00053	1.17	6578	6518	97524
Wuzhuangguoliang	Lajia_LN	Zhuang_Guangxi	Mbuti	0.001211	0.001035	1.17	1165	1144	17382
Xitoucun_LN	Wanggou_MN	Maonan_Huanjiang	Mbuti	0.000769	0.000657	1.17	4124	4078	59664
PaThen	Tay	Dong_Hunan	Mbuti	0.000258	0.000221	1.17	7993	7962	118329
Gelao_Longlin	Chuanyun_H	LaChi	Mbuti	0.000925	0.000791	1.17	2929	2889	42969
Gelao_Zunyi	Han_Bijie	Mulam_Luocheng	Mbuti	0.000215	0.000184	1.17	8002	7976	118851
Banlashan_MN	Giarai	Tay	Mbuti	0.000544	0.000465	1.171	8280	8216	117698
Boisman_MN	Giarai	Tay	Mbuti	0.000397	0.000339	1.171	7733	7690	109985
Dacaozi_IA	Tanshishan_LN	CoLao	Mbuti	0.000954	0.000814	1.171	3423	3376	49786
Dacaozi_IA	Xiaowu_MN	Maonan_Huanjiang	Mbuti	0.000661	0.000565	1.171	7626	7551	113326
Wadian_LN	Wanggou_MN	Li_Qiongzhong	Mbuti	0.000623	0.000532	1.171	6564	6503	97144
Xiaowu_MN	Boshan_EN	Maonan_Huanjiang	Mbuti	0.00077	0.000657	1.171	7447	7362	110338
Xiaowu_MN	Lajia_LN	Dong_Hunan	Mbuti	0.000668	0.000571	1.171	7809	7732	115359
Xiaowu_MN	Ilocano	Gelao_Guiyang	Mbuti	0.000683	0.000583	1.171	7993	7913	116453
DevilsCave_N	Nepal_Mebrak_2125BP	Dai_HGDP	Mbuti	0.000774	0.000661	1.171	5598	5535	81471
Kinh_HGDP	Longtoushan_BA	Gelao_Guiyang	Mbuti	0.000702	0.000599	1.171	4551	4505	66350
Atayal	Chuanyun_H	Dong_Hunan	Mbuti	0.000888	0.000758	1.171	2938	2900	43080
Kankanaey	Wadian_LN	Gelao_Guiyang	Mbuti	0.000517	0.000441	1.171	8027	7966	117635
Kankanaey	Gelao_Zunyi	Bouyei_Longli	Mbuti	0.000277	0.000237	1.171	8002	7969	118198
Miao_HGDP	Suogang_LN	Mulam_Luocheng	Mbuti	0.001514	0.001293	1.171	712	696	10525
Miao_HGDP	Gelao_Guiyang	LaChi	Mbuti	0.000274	0.000234	1.171	7978	7946	118412
Gelao_Longlin	Suogang_LN	Thai	Mbuti	0.00146	0.001247	1.171	706	691	10525
Gelao_Zunyi	Han_Bijie	Thai	Mbuti	0.000208	0.000177	1.171	7974	7949	118972
Boshan_EN	DevilsCave_N	Gelao_Guiyang	Mbuti	0.000749	0.000639	1.172	7556	7472	112147
Liangdao1_EN	Ede	Dai_Xishuangbanna1k	Mbuti	0.000693	0.000591	1.172	4369	4326	62720
Taiwan_Gongguan	Xinancheng_WZML	BoY	Mbuti	0.000724	0.000618	1.172	5074	5020	74278
Wuzhuangguoliang	Lajia_LN	Nung	Mbuti	0.001258	0.001073	1.172	1162	1140	17338
Xiaojingshan_EN	Nepal_Mebrak_2125BP	Maonan_Huanjiang	Mbuti	0.00096	0.000819	1.172	3454	3406	49754
Xitoucun_LN	Lajia_LN	Dong_Guizhou	Mbuti	0.000686	0.000585	1.172	4856	4808	69788
Kinh_HoChiMinh1K	Pingliangtai_LN	BoY	Mbuti	0.000397	0.000339	1.172	8056	8009	118055
Murut	Ilocano	Bouyei_Longli	Mbuti	0.000376	0.000321	1.172	7927	7883	118210
She_HGDP	Gelao_Daozhen	Gelao_Guiyang	Mbuti	0.000203	0.000173	1.172	7995	7971	118763
Hmong	Atayal	Thai	Mbuti	0.000297	0.000254	1.172	7999	7964	118854
Dai_Xishuangbanna1k	Dai_HGDP	Gelao_Zunyi	Mbuti	0.000164	0.00014	1.172	7984	7964	118972
Dong_Guizhou	Wuzhuangguoliang	BoY	Mbuti	0.001023	0.000873	1.172	1187	1169	17550
BoY	Zhalainuoer_EN	Gelao_Daozhen	Mbuti	0.001197	0.001021	1.172	1479	1453	21267
Nung	Chuanyun_H	LaChi	Mbuti	0.000896	0.000765	1.172	2919	2880	42996
Bouyei_Longli	LaChi	Gelao_Guiyang	Mbuti	0.000258	0.00022	1.172	7936	7906	118201
Erdaojingzi_LN	Bianbian_EN	Gelao_Longlin	Mbuti	0.000814	0.000694	1.173	4968	4909	72746
Liangdao1_EN	Ede	Gelao_Longlin	Mbuti	0.000737	0.000628	1.173	4357	4310	62677
Longtoushan_BA	Tagalog	Gelao_Longlin	Mbuti	0.000684	0.000583	1.173	4579	4534	66016
Pingliangtai_LN	Erdaojingzi_LN	BoY	Mbuti	0.000642	0.000548	1.173	6772	6708	100378
Shimao_LN	Bianbian_EN	Li_Hainan	Mbuti	0.000823	0.000702	1.173	5515	5448	81779
Shimao_LN	Boshan_EN	LaChi	Mbuti	0.000771	0.000657	1.173	7448	7363	110673
Shimao_LN	Boshan_EN	Dong_Qiandongnan	Mbuti	0.000707	0.000603	1.173	7482	7404	110923
Tanshishan_LN	Mogushan_Xianbei_IA	Gelao_Zunyi	Mbuti	0.001905	0.001624	1.173	985	958	13954
Wanggou_MN	Liangdao1_EN	BoY	Mbuti	0.000977	0.000833	1.173	3643	3592	52860
Wuqi_EN	Nepal_Chokhopani_2700BP	Gelao_Zunyi	Mbuti	0.001559	0.001329	1.173	1558	1523	22411
Wuzhuangguoliang	Wuqi_EN	Li_Qiongzhong	Mbuti	0.003235	0.002757	1.173	246	234	3532
Muong	She_HGDP	Li_Hainan	Mbuti	0.000245	0.000209	1.173	8014	7985	118328
Kankanaey	Vietnamese	Nung	Mbuti	0.000263	0.000225	1.173	7981	7949	118422
Murut	Ilocano	Dong_Guizhou	Mbuti	0.000374	0.000319	1.173	7916	7872	118328
Dai_HGDP	Muong	Zhuang_Guangxi	Mbuti	0.000202	0.000172	1.173	7964	7940	118329
Dong_Guizhou	Li_Hainan	Gelao_Daozhen	Mbuti	0.000264	0.000225	1.173	7993	7961	118653
Gelao_Daozhen	Li_Qiongzhong	Gelao_Guiyang	Mbuti	0.000171	0.000146	1.173	8000	7980	118184
Han_Guiyang	Wuzhuangguoliang	Li_Qiongzhong	Mbuti	0.000927	0.00079	1.173	1182	1166	17530
Boshan_EN	Boisman_MN	Thai	Mbuti	0.000641	0.000546	1.174	7081	7013	106287
Chuanyun_H	Luoheguxiang_LBIA	Dong_Hunan	Mbuti	0.001114	0.000949	1.174	2734	2689	40194
Chuanyun_H	Suogang_LN	LaChi	Mbuti	0.002766	0.002356	1.174	423	405	6341
Shimao_LN	Bianbian_EN	Mulam_Luocheng	Mbuti	0.000747	0.000637	1.174	5513	5452	81780
Suogang_LN	Visayan	Tay	Mbuti	0.001555	0.001325	1.174	714	698	10520
Wuzhuangguoliang	Dai_Xishuangbanna1k	Gelao_Zunyi	Mbuti	0.001007	0.000857	1.174	1209	1191	17616
Xinancheng_WZML	Jinchankou_LN	Dong_Hunan	Mbuti	0.000639	0.000544	1.174	5696	5641	84910
Xinancheng_WZML	Mang	Li_Qiongzhong	Mbuti	0.0003	0.000255	1.174	8098	8063	117873
Vietnamese	Suogang_LN	Zhuang_Guangxi	Mbuti	0.001527	0.0013	1.174	710	694	10512
Muong	Taiwan_Hanben	Dai_Xishuangbanna1k	Mbuti	0.000239	0.000203	1.174	7992	7964	118064
Dao	Haojiatai_LN	Gelao_Guiyang	Mbuti	0.000558	0.000475	1.174	5937	5888	87588
Han_Zunyi	Wuzhuangguoliang	Dong_Guizhou	Mbuti	0.000939	0.0008	1.174	1186	1170	17606
Haojiatai_LBIA	Htin_Mal	Nung	Mbuti	0.000645	0.000548	1.175	6321	6262	91565
Liangdao1_EN	Xiaogao_EN	Dai_HGDP	Mbuti	0.000994	0.000847	1.175	4143	4083	60391
Wuqi_EN	Visayan	Gelao_Zunyi	Mbuti	0.00125	0.001065	1.175	1571	1543	22358
Wuzhuangguoliang	Nepal_Chokhopani_2700BP	Gelao_Guiyang	Mbuti	0.001576	0.001341	1.175	1205	1177	17580
Wuzhuangguoliang	Ilocano	Li_Hainan	Mbuti	0.001275	0.001084	1.175	1205	1182	17550
Xiaojingshan_EN	Mogushan_Xianbei_IA	Dai_HGDP	Mbuti	0.00153	0.001302	1.175	1321	1291	19472
Nepal_Chokhopani_2700BP	Cambodian	Gelao_Zunyi	Mbuti	0.000611	0.00052	1.175	8412	8340	118815
Gelao_Zunyi	Suogang_LN	Nung	Mbuti	0.001572	0.001338	1.175	708	691	10520
Gelao_Zunyi	Taiwan_Hanben	BoY	Mbuti	0.000274	0.000234	1.175	8011	7979	118051
Boshan_EN	DevilsCave_N	BoY	Mbuti	0.000741	0.00063	1.176	7510	7428	111700
Dacaozi_IA	Erdaojingzi_LN	Maonan_Huanjiang	Mbuti	0.000652	0.000554	1.176	6614	6550	98163
Haojiatai_LBIA	KhoMu	Zhuang_Guangxi	Mbuti	0.000613	0.000521	1.176	6362	6305	92560
Haojiatai_LBIA	Tagalog	LaChi	Mbuti	0.000688	0.000585	1.176	6369	6305	92626
Lajia_LN	Xiaojingshan_EN	Dong_Qiandongnan	Mbuti	0.000659	0.000561	1.176	4750	4705	69719
Miaozigou_MN	Xiaojingshan_EN	Tay	Mbuti	0.001434	0.00122	1.176	1395	1366	20314
Miaozigou_MN	Zhuang_Guangxi	Gelao_Zunyi	Mbuti	0.000895	0.000761	1.176	2217	2188	32181
Pingliangtai_LN	Wuqi_EN	Tay	Mbuti	0.001301	0.001106	1.176	1528	1499	22331
Taiwan_Gongguan	Miao_HGDP	Nung	Mbuti	0.000689	0.000586	1.176	5060	5009	74278
Wuzhuangguoliang	Dusun	Gelao_Guiyang	Mbuti	0.001072	0.000912	1.176	1209	1190	17558
Mongolia_N_East	Nepal_Samdzong_1500BP	Zhuang_Guangxi	Mbuti	0.000564	0.000479	1.176	7298	7238	105419
Kinh_HoChiMinh1K	Jiaozuoniecun_LBIA	Dong_Qiandongnan	Mbuti	0.000456	0.000388	1.176	7485	7435	109248
Visayan	Yumin_EN	Gelao_Zunyi	Mbuti	0.000706	0.0006	1.176	7028	6958	99272
Dai_HGDP	Kankanaey	Thai	Mbuti	0.000262	0.000223	1.176	7936	7905	118422
Dong_Guizhou	Dai_HGDP	Zhuang_Guangxi	Mbuti	0.000197	0.000167	1.176	8000	7977	118865
Dong_Hunan	Wuzhuangguoliang	BoY	Mbuti	0.001085	0.000922	1.176	1186	1167	17550
LaChi	Chuanyun_H	BoY	Mbuti	0.00093	0.000791	1.176	2906	2866	42996
LaChi	Kankanaey	Zhuang_Guangxi	Mbuti	0.000309	0.000263	1.176	7973	7936	118329
LaChi	PaThen	CoLao	Mbuti	0.000313	0.000266	1.176	8007	7970	118422
Bouyei_Longli	Mulam_Luocheng	Gelao_Zunyi	Mbuti	0.000164	0.00014	1.176	7977	7957	118640
Gelao_Zunyi	Han_Bijie	BoY	Mbuti	0.000235	0.0002	1.176	7965	7937	118409
Miaozigou_MN	LaChi	Gelao_Daozhen	Mbuti	0.000888	0.000755	1.177	2212	2183	32019
Shimao_LN	Wuqi_EN	Li_Hainan	Mbuti	0.00143	0.001215	1.177	1527	1496	22280
Taiwan_Gongguan	Kinh_HoChiMinh1K	Thai	Mbuti	0.000636	0.000541	1.177	5062	5015	74473
Taiwan_Gongguan	Dong_Guizhou	Li_Qiongzhong	Mbuti	0.000647	0.00055	1.177	5054	5006	74077
Xiaowu_MN	Kinh_HGDP	Gelao_Daozhen	Mbuti	0.000558	0.000474	1.177	8020	7955	116800
Kinh_HGDP	Xiaogao_EN	Gelao_Daozhen	Mbuti	0.000624	0.00053	1.177	7280	7215	104800
Muong	Suogang_LN	Tay	Mbuti	0.001568	0.001333	1.177	713	696	10520
Tagalog	Nepal_Mebrak_2125BP	Dong_Qiandongnan	Mbuti	0.000673	0.000571	1.177	5707	5652	80988
Murut	Miaozigou_MN	LaChi	Mbuti	0.000966	0.000821	1.177	2234	2203	32073
Thai	KhoMu	Dong_Qiandongnan	Mbuti	0.000206	0.000175	1.177	8104	8079	118211
Dong_Qiandongnan	Chuanyun_H	Gelao_Zunyi	Mbuti	0.00085	0.000722	1.177	2922	2886	43028
Gelao_Zunyi	Taiwan_Hanben	Dong_Hunan	Mbuti	0.000268	0.000228	1.177	8067	8035	118487
Li_Qiongzhong	Miaozigou_MN	Dong_Qiandongnan	Mbuti	0.000877	0.000745	1.177	2217	2189	31970
Bianbian_EN	Thai	Gelao_Zunyi	Mbuti	0.000669	0.000568	1.178	5737	5682	82440
Haojiatai_LBIA	Shimao_LN	CoLao	Mbuti	0.000758	0.000644	1.178	6178	6108	91874
Liangdao2_EN	Nepal_Mebrak_2125BP	Dong_Guizhou	Mbuti	0.000967	0.000821	1.178	5068	4998	71638
Luoheguxiang_LBIA	Jinchankou_LN	Nung	Mbuti	0.0008	0.00068	1.178	5245	5183	77868
Luoheguxiang_LBIA	Shimao_LN	Dong_Qiandongnan	Mbuti	0.000598	0.000508	1.178	7248	7183	107672
Suogang_LN	Htin_Mal	Dong_Guizhou	Mbuti	0.001621	0.001376	1.178	715	698	10408
Taiwan_Gongguan	Han_Bijie	Tay	Mbuti	0.000671	0.000569	1.178	5068	5018	74278
Wuzhuangguoliang	Taiwan_Hanben	Gelao_Daozhen	Mbuti	0.001044	0.000886	1.178	1211	1192	17556
Vietnamese	Suogang_LN	Mulam_Luocheng	Mbuti	0.001538	0.001306	1.178	710	694	10512
KhoMu	Liangdao2_EN	Maonan_Huanjiang	Mbuti	0.000595	0.000505	1.178	7165	7104	103379
Nung	Muong	Dai_HGDP	Mbuti	0.000209	0.000177	1.178	7967	7942	118422
Gelao_Daozhen	Kinh_Vietnam	CoLao	Mbuti	0.000179	0.000152	1.178	8021	8000	118211
Jinchankou_LN	Bianbian_EN	Dong_Hunan	Mbuti	0.001011	0.000857	1.179	4032	3972	59735
Liangdao1_EN	Nepal_Mebrak_2125BP	Bouyei_Longli	Mbuti	0.001072	0.000909	1.179	3060	3013	43806
Liangdao2_EN	Xiaogao_EN	Maonan_Huanjiang	Mbuti	0.000847	0.000718	1.179	6690	6609	96163
Mogushan_Xianbei_IA	Giarai	Gelao_Guiyang	Mbuti	0.001039	0.000881	1.179	2209	2177	31003
Taiwan_Gongguan	Taiwan_Hanben	Dong_Qiandongnan	Mbuti	0.000655	0.000556	1.179	4924	4875	74320
Tanshishan_LN	Boshan_EN	Tay	Mbuti	0.001074	0.000911	1.179	3456	3402	50346
Wuqi_EN	Nepal_Mebrak_2125BP	Zhuang_Guangxi	Mbuti	0.001699	0.001441	1.179	1093	1066	15883
Xiaowu_MN	Dusun	Gelao_Guiyang	Mbuti	0.000618	0.000524	1.179	8031	7959	116454
Xitoucun_LN	Xinancheng_WZML	Li_Hainan	Mbuti	0.000626	0.000531	1.179	4835	4791	70533
Zhalainuoer_EN	Zhalainuoer_IA	Nung	Mbuti	0.005847	0.004961	1.179	80	72	1234
Kinh_HoChiMinh1K	Miaozigou_MN	Bouyei_Longli	Mbuti	0.000858	0.000728	1.179	2225	2197	32158
Kinh_HoChiMinh1K	Murut	Tay	Mbuti	0.000205	0.000174	1.179	8013	7989	118422
Mlabri	Nepal_Samdzong_1500BP	Gelao_Guiyang	Mbuti	0.000564	0.000478	1.179	8251	8185	117432
Kankanaey	Han_Guiyang	Dong_Guizhou	Mbuti	0.00026	0.00022	1.179	8003	7972	118329
Visayan	Lajia_LN	Thai	Mbuti	0.000454	0.000385	1.179	8091	8038	116838
Giarai	Malay	Bouyei_Longli	Mbuti	0.000237	0.000201	1.179	8184	8156	118211
PaThen	LaChi	Gelao_Zunyi	Mbuti	0.000292	0.000248	1.179	7992	7958	118409
PaThen	Gelao_Guiyang	BoY	Mbuti	0.00031	0.000263	1.179	7983	7946	118412
Chuanyun_H	Tanshishan_LN	Li_Qiongzhong	Mbuti	0.001367	0.001158	1.18	1720	1685	25522
Erdaojingzi_LN	Tagalog	Gelao_Longlin	Mbuti	0.000582	0.000493	1.18	6960	6901	100509
Haojiatai_LN	Thai	Bouyei_Longli	Mbuti	0.000521	0.000441	1.18	6059	6013	87804
Jinchankou_LN	Wuqi_EN	BoY	Mbuti	0.001845	0.001563	1.18	1095	1064	16366
Liangdao1_EN	Cham	Dai_HGDP	Mbuti	0.00071	0.000602	1.18	4356	4311	62720
Suogang_LN	Liangdao1_EN	Gelao_Longlin	Mbuti	0.002382	0.002019	1.18	553	533	8324
Taiwan_Gongguan	Taiwan_Hanben	Zhuang_Guangxi	Mbuti	0.000654	0.000554	1.18	4916	4867	74398
Taiwan_Gongguan	Kinh_HoChiMinh1K	Dai_Xishuangbanna1k	Mbuti	0.000639	0.000541	1.18	5086	5039	74473
Taiwan_Hanben	Boshan_EN	Gelao_Daozhen	Mbuti	0.000605	0.000512	1.18	7676	7608	111857
Nepal_Samdzong_1500BP	Qihe_EN	BoY	Mbuti	0.000998	0.000846	1.18	3102	3058	43914
Htin_Mal	Mlabri	Dong_Guizhou	Mbuti	0.000416	0.000353	1.18	7904	7856	117393
Kinh_Vietnam	Gelao_Daozhen	Zhuang_Guangxi	Mbuti	0.000164	0.000139	1.18	8005	7985	118119
Ilocano	Haojiatai_LBIA	Li_Qiongzhong	Mbuti	0.000692	0.000587	1.18	6315	6251	92206
Miao_HGDP	Suogang_LN	Thai	Mbuti	0.001505	0.001276	1.18	711	695	10535
Hmong	Chuanyun_H	Li_Qiongzhong	Mbuti	0.000856	0.000725	1.18	2904	2867	42904
CoLao	Wadian_LN	Gelao_Zunyi	Mbuti	0.000488	0.000414	1.18	8034	7976	117631
Dacaozi_IA	Xiaowu_MN	LaChi	Mbuti	0.000733	0.000621	1.181	7597	7514	112932
Shimao_LN	Xitoucun_LN	BoY	Mbuti	0.000802	0.000679	1.181	4839	4782	69915
Taiwan_Gongguan	Pingliangtai_LN	BoY	Mbuti	0.000819	0.000693	1.181	5107	5046	74208
Wanggou_MN	Tanshishan_LN	Gelao_Guiyang	Mbuti	0.001037	0.000878	1.181	2981	2936	43189
Wuzhuangguoliang	Lajia_LN	Dong_Hunan	Mbuti	0.001339	0.001135	1.181	1168	1145	17382
Xiaowu_MN	Shimao_LN	Dai_HGDP	Mbuti	0.000683	0.000578	1.181	7841	7762	115891
Xiaowu_MN	Wuzhuangguoliang	CoLao	Mbuti	0.00157	0.001329	1.181	1169	1142	17350
Kinh_HGDP	Suogang_LN	CoLao	Mbuti	0.001573	0.001331	1.181	709	693	10520
KhoMu	Htin_Mal	Zhuang_Guangxi	Mbuti	0.000266	0.000225	1.181	7927	7896	116971
CoLao	Atayal	Tay	Mbuti	0.000325	0.000275	1.181	7980	7942	118422
Nung	Dai_Xishuangbanna1k	BoY	Mbuti	0.000159	0.000135	1.181	7936	7917	118422
Nung	Dai_Xishuangbanna1k	CoLao	Mbuti	0.000153	0.000129	1.181	7958	7940	118422
Li_Qiongzhong	CoLao	Thai	Mbuti	0.000215	0.000182	1.181	7911	7885	117875
Chuanyun_H	Jinchankou_LN	Dong_Guizhou	Mbuti	0.001324	0.00112	1.182	2138	2097	31296
Erdaojingzi_LN	Zhalainuoer_IA	Li_Qiongzhong	Mbuti	0.002605	0.002203	1.182	371	356	5515
Jiaozuoniecun_LBIA	Miaozigou_MN	Bouyei_Longli	Mbuti	0.001211	0.001025	1.182	2058	2022	29947
Wanggou_MN	Zhalainuoer_EN	Zhuang_Guangxi	Mbuti	0.001477	0.00125	1.182	1228	1201	17955
Xinancheng_WZML	Tanshishan_LN	Bouyei_Longli	Mbuti	0.000738	0.000624	1.182	3484	3446	50957
Kinh_HoChiMinh1K	Wuzhuangguoliang	Li_Hainan	Mbuti	0.001041	0.000881	1.182	1200	1181	17606
Kinh_Vietnam	Chuanyun_H	Gelao_Longlin	Mbuti	0.000832	0.000704	1.182	2913	2878	42969
Atayal	PaThen	Nung	Mbuti	0.000318	0.000269	1.182	8004	7967	118422
Kankanaey	Vietnamese	Dong_Hunan	Mbuti	0.000275	0.000233	1.182	7990	7957	118329
Thai	Boshan_EN	BoY	Mbuti	0.000632	0.000535	1.182	7736	7666	111716
Li_Qiongzhong	Suogang_LN	Dong_Hunan	Mbuti	0.001561	0.001321	1.182	707	691	10478
Boshan_EN	Xiaojingshan_EN	Maonan_Huanjiang	Mbuti	0.000815	0.000689	1.183	4600	4543	69815
Haojiatai_LN	Boshan_EN	LaChi	Mbuti	0.000902	0.000762	1.183	5622	5547	83239
Pingliangtai_LN	Xiaowu_MN	Mulam_Luocheng	Mbuti	0.000624	0.000528	1.183	7821	7748	116558
Taiwan_Gongguan	She_HGDP	Gelao_Longlin	Mbuti	0.000688	0.000582	1.183	5070	5018	74402
Xiaojingshan_EN	KhoMu	Gelao_Zunyi	Mbuti	0.000595	0.000503	1.183	4909	4867	70434
Xiaowu_MN	Liangdao1_EN	Tay	Mbuti	0.000975	0.000824	1.183	4265	4205	61939
Xiaowu_MN	Visayan	Tay	Mbuti	0.000612	0.000517	1.183	8059	7988	116464
Xitoucun_LN	Zhalainuoer_EN	Tay	Mbuti	0.001836	0.001553	1.183	927	902	13348
Ilocano	Haojiatai_LN	Dai_Xishuangbanna1k	Mbuti	0.000593	0.000502	1.183	6009	5957	87593
PaThen	Han_Guiyang	Mulam_Luocheng	Mbuti	0.000225	0.00019	1.183	7983	7956	118329
Dai_HGDP	Dong_Guizhou	Thai	Mbuti	0.000188	0.000159	1.183	7965	7942	118865
Gelao_Longlin	Gelao_Daozhen	Dong_Guizhou	Mbuti	0.000191	0.000161	1.183	8033	8010	118654
CoLao	Chuanyun_H	Li_Qiongzhong	Mbuti	0.000874	0.000739	1.183	2913	2876	42824
Gelao_Daozhen	Miaozigou_MN	Maonan_Huanjiang	Mbuti	0.000845	0.000714	1.183	2192	2165	32131
Chuanyun_H	Haojiatai_LBIA	Li_Qiongzhong	Mbuti	0.001287	0.001087	1.184	2399	2354	35183
Chuanyun_H	Miaozigou_MN	Dong_Guizhou	Mbuti	0.002094	0.001768	1.184	847	821	12331
Dacaozi_IA	Thai	Tay	Mbuti	0.000424	0.000358	1.184	7888	7840	114745
Liangdao1_EN	DevilsCave_N	Maonan_Huanjiang	Mbuti	0.000846	0.000714	1.184	4348	4295	62839
Liangdao2_EN	Shimao_LN	Li_Hainan	Mbuti	0.000797	0.000673	1.184	7141	7059	102854
Suogang_LN	Wuqi_EN	Maonan_Huanjiang	Mbuti	0.004753	0.004015	1.184	180	168	2467
Wadian_LN	Wanggou_MN	Maonan_Huanjiang	Mbuti	0.000619	0.000522	1.184	6572	6511	97524
Wuzhuangguoliang	Tay	Gelao_Zunyi	Mbuti	0.001031	0.000871	1.184	1200	1182	17558
Xiaogao_EN	Boisman_MN	Zhuang_Guangxi	Mbuti	0.000659	0.000556	1.184	6834	6767	101080
Zhalainuoer_EN	Mogushan_Xianbei_IA	CoLao	Mbuti	0.002921	0.002467	1.184	401	384	5909
Kinh_HGDP	Wadian_LN	Dong_Hunan	Mbuti	0.000493	0.000417	1.184	8095	8037	118071
Vietnamese	Suogang_LN	Dong_Qiandongnan	Mbuti	0.001531	0.001293	1.184	709	693	10495
Ilocano	DevilsCave_N	Gelao_Zunyi	Mbuti	0.000553	0.000467	1.184	8242	8177	118388
Visayan	Bianbian_EN	Gelao_Longlin	Mbuti	0.000687	0.00058	1.184	5711	5655	82157
Gelao_Daozhen	Haojiatai_LBIA	Gelao_Zunyi	Mbuti	0.000617	0.000521	1.184	6277	6220	92827
Haojiatai_LBIA	Erdaojingzi_LN	Dong_Qiandongnan	Mbuti	0.000829	0.0007	1.185	5410	5343	80727
Miaozigou_MN	Wuzhuangguoliang	Dong_Qiandongnan	Mbuti	0.002631	0.00222	1.185	347	334	5104
Shimao_LN	Kinh_HGDP	Gelao_Daozhen	Mbuti	0.000454	0.000383	1.185	8061	8007	117596
Suogang_LN	Tagalog	Bouyei_Longli	Mbuti	0.001605	0.001354	1.185	705	688	10495
Taiwan_Gongguan	Atayal	Maonan_Huanjiang	Mbuti	0.000677	0.000572	1.185	4953	4903	74402
Tanshishan_LN	Htin_Mal	Dong_Guizhou	Mbuti	0.000763	0.000644	1.185	3462	3424	50443
Zhalainuoer_EN	Mlabri	Gelao_Guiyang	Mbuti	0.001384	0.001168	1.185	1450	1421	21141
Mlabri	Zhalainuoer_EN	Gelao_Longlin	Mbuti	0.001346	0.001136	1.185	1454	1425	21127
Mang	Erdaojingzi_LN	Zhuang_Guangxi	Mbuti	0.000577	0.000487	1.185	6915	6857	100509
Tagalog	Nepal_Mebrak_2125BP	CoLao	Mbuti	0.000713	0.000602	1.185	5708	5651	81135
Miao_HGDP	Luoheguxiang_LBIA	Gelao_Guiyang	Mbuti	0.000494	0.000417	1.185	7366	7313	108823
Dai_HGDP	Miaozigou_MN	Dong_Guizhou	Mbuti	0.000863	0.000729	1.185	2223	2196	32185
Li_Hainan	Mulam_Luocheng	Dai_Xishuangbanna1k	Mbuti	0.00025	0.000211	1.185	7984	7954	118864
Bianbian_EN	DevilsCave_N	Dong_Guizhou	Mbuti	0.000768	0.000647	1.186	5543	5479	82360
Jinchankou_LN	Xitoucun_LN	Dong_Qiandongnan	Mbuti	0.000943	0.000795	1.186	3549	3501	51132
Longtoushan_BA	Tagalog	Maonan_Huanjiang	Mbuti	0.000691	0.000583	1.186	4589	4543	66016
Wuzhuangguoliang	Wuqi_EN	Dong_Qiandongnan	Mbuti	0.003267	0.002755	1.186	248	237	3537
Wuzhuangguoliang	Zhalainuoer_IA	Gelao_Zunyi	Mbuti	0.005843	0.004928	1.186	70	64	1009
Mlabri	Xiaogao_EN	CoLao	Mbuti	0.000756	0.000638	1.186	7293	7215	103462
Murut	Suogang_LN	Maonan_Huanjiang	Mbuti	0.001555	0.001311	1.186	701	685	10512
Giarai	Ede	Dai_HGDP	Mbuti	0.000217	0.000183	1.186	8099	8073	118422
Dai_HGDP	Vietnamese	Dong_Qiandongnan	Mbuti	0.00021	0.000177	1.186	7986	7961	118211
Boshan_EN	Xiaojingshan_EN	LaChi	Mbuti	0.000875	0.000737	1.187	4600	4539	69699
Chuanyun_H	Zhalainuoer_EN	Dai_HGDP	Mbuti	0.002639	0.002223	1.187	568	547	8090
Jiaozuoniecun_LBIA	Miaozigou_MN	Thai	Mbuti	0.001169	0.000985	1.187	2047	2012	30000
Jinchankou_LN	Lajia_LN	Bouyei_Longli	Mbuti	0.000713	0.000601	1.187	5612	5552	83798
Liangdao1_EN	Zhalainuoer_IA	Gelao_Zunyi	Mbuti	0.003848	0.003242	1.187	254	240	3470
Luoheguxiang_LBIA	Wuqi_EN	Tay	Mbuti	0.001463	0.001232	1.187	1422	1392	20955
Miaozigou_MN	Xiaowu_MN	Maonan_Huanjiang	Mbuti	0.001246	0.00105	1.187	2177	2137	31730
Miaozigou_MN	BoY	Gelao_Daozhen	Mbuti	0.0009	0.000758	1.187	2198	2170	32019
Taiwan_Gongguan	Vietnamese	Maonan_Huanjiang	Mbuti	0.000682	0.000574	1.187	5060	5009	74219
Xiaogao_EN	Giarai	Gelao_Longlin	Mbuti	0.000654	0.000551	1.187	7406	7338	104526
Yumin_EN	Zhalainuoer_IA	BoY	Mbuti	0.003094	0.002606	1.187	365	348	5506
Tagalog	Nepal_Samdzong_1500BP	Gelao_Zunyi	Mbuti	0.000474	0.0004	1.187	8329	8273	118369
Dong_Qiandongnan	Xiaowu_MN	Gelao_Zunyi	Mbuti	0.000563	0.000474	1.187	7968	7902	116787
Gelao_Daozhen	Wuzhuangguoliang	Thai	Mbuti	0.000929	0.000782	1.187	1179	1162	17583
Chuanyun_H	Boshan_EN	Gelao_Guiyang	Mbuti	0.001217	0.001025	1.188	2899	2847	42753
Haojiatai_LN	Shimao_LN	Dai_HGDP	Mbuti	0.00069	0.000581	1.188	5862	5802	87300
Lajia_LN	Xiaojingshan_EN	Mulam_Luocheng	Mbuti	0.000679	0.000571	1.188	4737	4689	69800
DevilsCave_N	Mogushan_Xianbei_IA	Gelao_Daozhen	Mbuti	0.001096	0.000922	1.188	2115	2081	31060
Atayal	PaThen	Dai_HGDP	Mbuti	0.000318	0.000267	1.188	8003	7966	118422
Kankanaey	Atayal	Li_Qiongzhong	Mbuti	0.000311	0.000262	1.188	7795	7758	117875
Murut	Suogang_LN	Dai_Xishuangbanna1k	Mbuti	0.001542	0.001298	1.188	703	687	10520
She_HGDP	Chuanyun_H	Nung	Mbuti	0.00083	0.000699	1.188	2898	2863	42996
Li_Hainan	Jinchankou_LN	Gelao_Guiyang	Mbuti	0.000684	0.000576	1.188	5818	5760	84906
CoLao	Pingliangtai_LN	Gelao_Guiyang	Mbuti	0.000453	0.000382	1.188	8033	7980	118045
CoLao	Mulam_Luocheng	Dong_Qiandongnan	Mbuti	0.000226	0.00019	1.188	7958	7931	118119
LaChi	CoLao	Tay	Mbuti	0.000296	0.000249	1.188	7942	7907	118422
Dong_Qiandongnan	Muong	Thai	Mbuti	0.000184	0.000155	1.188	7942	7920	118211
Boisman_MN	Haminmangha_MN	Gelao_Zunyi	Mbuti	0.000822	0.000692	1.189	4531	4476	67526
Chuanyun_H	Zhalainuoer_IA	Dong_Guizhou	Mbuti	0.004317	0.003632	1.189	175	165	2500
Haminmangha_MN	Zhalainuoer_IA	Gelao_Zunyi	Mbuti	0.00365	0.003071	1.189	273	259	3906
Jinchankou_LN	Lajia_LN	Maonan_Huanjiang	Mbuti	0.000707	0.000594	1.189	5609	5550	83859
Miaozigou_MN	Wanggou_MN	Dong_Qiandongnan	Mbuti	0.001248	0.00105	1.189	1834	1800	27156
Taiwan_Gongguan	Luoheguxiang_LBIA	BoY	Mbuti	0.000938	0.000789	1.189	4749	4684	69402
Mongolia_N_East	Nepal_Samdzong_1500BP	Nung	Mbuti	0.000593	0.000498	1.189	7269	7207	105129
Kinh_HGDP	Pingliangtai_LN	Dong_Guizhou	Mbuti	0.000388	0.000326	1.189	8097	8051	118488
Muong	Suogang_LN	Nung	Mbuti	0.001577	0.001327	1.189	713	696	10520
Muong	Taiwan_Hanben	Gelao_Longlin	Mbuti	0.000255	0.000215	1.189	7974	7944	117971
Kankanaey	Suogang_LN	Dong_Qiandongnan	Mbuti	0.001539	0.001294	1.189	694	677	10495
Kankanaey	Taiwan_Hanben	Dai_Xishuangbanna1k	Mbuti	0.000251	0.000211	1.189	7803	7773	118064
Kankanaey	PaThen	Maonan_Huanjiang	Mbuti	0.000308	0.000259	1.189	7990	7954	118329
Zhuang_Guangxi	Erdaojingzi_LN	Gelao_Daozhen	Mbuti	0.000513	0.000431	1.189	6902	6850	100727
Dong_Guizhou	Dai_Xishuangbanna1k	Mulam_Luocheng	Mbuti	0.000143	0.00012	1.189	7995	7978	118865
LaChi	Atayal	Dong_Hunan	Mbuti	0.000342	0.000287	1.189	8002	7961	118329
Tay	Suogang_LN	Zhuang_Guangxi	Mbuti	0.001553	0.001306	1.189	711	694	10512
Gelao_Daozhen	Chuanyun_H	Gelao_Zunyi	Mbuti	0.000853	0.000717	1.189	2921	2884	43028
Gelao_Zunyi	Gelao_Daozhen	BoY	Mbuti	0.000207	0.000174	1.189	7947	7923	118198
Han_Bijie	Shimao_LN	Gelao_Zunyi	Mbuti	0.000464	0.00039	1.189	7983	7929	117793
Liangdao1_EN	Ede	Gelao_Guiyang	Mbuti	0.000783	0.000658	1.19	4350	4301	62715
Mlabri	Wuqi_EN	CoLao	Mbuti	0.00139	0.001168	1.19	1569	1538	22115
Htin_Mal	Wuzhuangguoliang	LaChi	Mbuti	0.001131	0.00095	1.19	1192	1172	17293
Mang	KhoMu	Dai_HGDP	Mbuti	0.000268	0.000226	1.19	8025	7994	118422
Miao_HGDP	Miaozigou_MN	Dong_Hunan	Mbuti	0.0009	0.000756	1.19	2203	2174	32185
Maonan_Huanjiang	Taiwan_Gongguan	LaChi	Mbuti	0.000719	0.000604	1.19	5033	4980	74219
Gelao_Longlin	Chuanyun_H	Dai_Xishuangbanna1k	Mbuti	0.000833	0.0007	1.19	2935	2900	43080
Dong_Hunan	Dacaozi_IA	Gelao_Daozhen	Mbuti	0.000424	0.000356	1.19	7822	7773	114951
Dong_Hunan	Dong_Guizhou	Tay	Mbuti	0.000213	0.000179	1.19	7930	7905	118329
Gelao_Zunyi	Han_Bijie	Dong_Qiandongnan	Mbuti	0.000222	0.000186	1.19	8020	7994	118759
Li_Qiongzhong	Wuzhuangguoliang	BoY	Mbuti	0.001057	0.000888	1.19	1191	1172	17475
Dacaozi_IA	Shimao_LN	Bouyei_Longli	Mbuti	0.000572	0.00048	1.191	7678	7613	113975
Dacaozi_IA	Xiaowu_MN	Gelao_Longlin	Mbuti	0.000691	0.00058	1.191	7616	7538	113326
Jiaozuoniecun_LBIA	Shimao_LN	Gelao_Longlin	Mbuti	0.000613	0.000515	1.191	7294	7228	108360
Luoheguxiang_LBIA	Jinchankou_LN	Gelao_Longlin	Mbuti	0.000806	0.000677	1.191	5262	5199	78123
Tanshishan_LN	DevilsCave_N	BoY	Mbuti	0.000979	0.000821	1.191	3531	3481	50947
Wadian_LN	KhoMu	Mulam_Luocheng	Mbuti	0.000474	0.000398	1.191	8108	8052	117551
Mang	Wadian_LN	Dai_HGDP	Mbuti	0.000504	0.000423	1.191	8093	8033	117644
Ami	Dong_Guizhou	Tay	Mbuti	0.000238	0.0002	1.191	7949	7921	118329
Miao_HGDP	Gelao_Guiyang	Zhuang_Guangxi	Mbuti	0.000247	0.000207	1.191	8005	7975	118856
PaThen	Erdaojingzi_LN	Gelao_Daozhen	Mbuti	0.000544	0.000457	1.191	6862	6808	100399
Han_Zunyi	Vietnamese	Dong_Qiandongnan	Mbuti	0.000173	0.000145	1.191	8013	7993	118211
Chuanyun_H	Xiaowu_MN	Gelao_Guiyang	Mbuti	0.001211	0.001016	1.192	2886	2835	42579
Pingliangtai_LN	Wuqi_EN	Thai	Mbuti	0.001237	0.001038	1.192	1523	1495	22412
Pingliangtai_LN	Xiaowu_MN	Zhuang_Guangxi	Mbuti	0.000635	0.000533	1.192	7822	7748	116558
Pingliangtai_LN	Dao	Gelao_Zunyi	Mbuti	0.000417	0.000349	1.192	8060	8011	118042
Pingliangtai_LN	Li_Qiongzhong	Gelao_Zunyi	Mbuti	0.000405	0.00034	1.192	8083	8035	118019
Suogang_LN	Qihe_EN	Dong_Hunan	Mbuti	0.002678	0.002247	1.192	493	474	7280
Suogang_LN	Giarai	CoLao	Mbuti	0.001602	0.001344	1.192	725	708	10520
Taiwan_Gongguan	Dong_Guizhou	Li_Hainan	Mbuti	0.000714	0.000599	1.192	5070	5017	74401
Ami	Wuzhuangguoliang	Gelao_Guiyang	Mbuti	0.001105	0.000927	1.192	1202	1182	17616
Zhuang_Guangxi	Chuanyun_H	BoY	Mbuti	0.000914	0.000767	1.192	2907	2867	42969
Boshan_EN	KhoMu	Gelao_Guiyang	Mbuti	0.000643	0.000539	1.193	7746	7675	111707
Dacaozi_IA	Liangdao2_EN	Maonan_Huanjiang	Mbuti	0.000733	0.000614	1.193	7013	6939	100864
Lajia_LN	Xiaojingshan_EN	Dong_Hunan	Mbuti	0.000693	0.000581	1.193	4750	4702	69800
Suogang_LN	Cham	Thai	Mbuti	0.001512	0.001267	1.193	718	702	10520
Taiwan_Hanben	Suogang_LN	Nung	Mbuti	0.001487	0.001247	1.193	684	668	10519
Wuqi_EN	Malay	Tay	Mbuti	0.001195	0.001002	1.193	1578	1551	22359
Zhalainuoer_EN	Yumin_EN	Li_Qiongzhong	Mbuti	0.001704	0.001428	1.193	1248	1217	18353
Mongolia_N_East	Nepal_Samdzong_1500BP	Dai_Xishuangbanna1k	Mbuti	0.00057	0.000478	1.193	7311	7250	105522
Mongolia_N_East	Nepal_Samdzong_1500BP	Gelao_Daozhen	Mbuti	0.000574	0.000482	1.193	7331	7270	105324
Mang	Xiaowu_MN	Tay	Mbuti	0.000597	0.000501	1.193	8024	7954	116464
Ami	PaThen	Gelao_Guiyang	Mbuti	0.000296	0.000248	1.193	7965	7930	118412
She_HGDP	Suogang_LN	LaChi	Mbuti	0.001646	0.00138	1.193	708	691	10520
She_HGDP	Tay	BoY	Mbuti	0.000229	0.000192	1.193	7970	7943	118422
Dacaozi_IA	LaChi	Gelao_Zunyi	Mbuti	0.000488	0.000409	1.194	7840	7784	114734
Taiwan_Hanben	Banlashan_MN	Gelao_Zunyi	Mbuti	0.000575	0.000482	1.194	8178	8110	117893
Xinancheng_WZML	Xitoucun_LN	Gelao_Longlin	Mbuti	0.000604	0.000506	1.194	4824	4781	70533
Atayal	Suogang_LN	Gelao_Daozhen	Mbuti	0.001529	0.001281	1.194	690	674	10509
Murut	Xitoucun_LN	CoLao	Mbuti	0.000612	0.000512	1.194	4786	4743	70406
She_HGDP	Chuanyun_H	Maonan_Huanjiang	Mbuti	0.000872	0.00073	1.194	2914	2877	43080
Dai_HGDP	Muong	Maonan_Huanjiang	Mbuti	0.000207	0.000173	1.194	7976	7951	118329
Dai_Xishuangbanna1k	Bouyei_Longli	Dai_HGDP	Mbuti	0.000137	0.000115	1.194	7996	7980	118773
Bouyei_Longli	Dai_HGDP	Li_Qiongzhong	Mbuti	0.000189	0.000159	1.194	7988	7966	118184
Han_Zunyi	Xiaowu_MN	Gelao_Zunyi	Mbuti	0.000554	0.000464	1.194	7954	7889	116996
Lajia_LN	Xiaojingshan_EN	Zhuang_Guangxi	Mbuti	0.000671	0.000562	1.195	4743	4697	69800
Longtoushan_BA	Xiaowu_MN	Dong_Hunan	Mbuti	0.000958	0.000801	1.195	4483	4420	65388
Taiwan_Gongguan	Kankanaey	Zhuang_Guangxi	Mbuti	0.00067	0.000561	1.195	4887	4838	74219
Taiwan_Gongguan	Han_Guiyang	Dong_Hunan	Mbuti	0.000694	0.000581	1.195	5089	5038	74402
Wadian_LN	Xiaowu_MN	Dong_Hunan	Mbuti	0.000745	0.000623	1.195	7867	7781	116161
Wuqi_EN	Yumin_EN	Nung	Mbuti	0.001727	0.001445	1.195	1333	1298	19891
Xiaogao_EN	Zhalainuoer_IA	Thai	Mbuti	0.002831	0.002368	1.195	377	361	5747
Xitoucun_LN	Xiaowu_MN	Li_Hainan	Mbuti	0.000963	0.000806	1.195	4812	4745	69718
Zhalainuoer_EN	Zhalainuoer_IA	Tay	Mbuti	0.005975	0.005001	1.195	80	73	1234
Zhalainuoer_EN	Nepal_Mebrak_2125BP	Dong_Guizhou	Mbuti	0.001868	0.001563	1.195	1019	991	14843
Vietnamese	Taiwan_Hanben	LaChi	Mbuti	0.000256	0.000214	1.195	8002	7972	118064
Ilocano	Xinancheng_WZML	Nung	Mbuti	0.000415	0.000347	1.195	8104	8055	118419
Giarai	Mogushan_Xianbei_IA	Nung	Mbuti	0.00099	0.000828	1.195	2203	2172	31007
Miao_HGDP	Chuanyun_H	Bouyei_Longli	Mbuti	0.00085	0.000711	1.195	2919	2883	43031
Dai_Xishuangbanna1k	Wuzhuangguoliang	Dong_Guizhou	Mbuti	0.000984	0.000824	1.195	1203	1186	17606
Haojiatai_LBIA	Kinh_HoChiMinh1K	Gelao_Zunyi	Mbuti	0.000625	0.000522	1.196	6347	6289	93000
Liangdao1_EN	Qihe_EN	CoLao	Mbuti	0.001455	0.001216	1.196	2124	2078	31534
Wuqi_EN	Nepal_Chokhopani_2700BP	Gelao_Longlin	Mbuti	0.001593	0.001333	1.196	1551	1515	22383
Xinancheng_WZML	Dacaozi_IA	Dong_Hunan	Mbuti	0.000469	0.000392	1.196	7767	7713	115154
Kinh_Vietnam	Suogang_LN	Maonan_Huanjiang	Mbuti	0.001541	0.001289	1.196	714	697	10512
Dusun	Wadian_LN	Mulam_Luocheng	Mbuti	0.000479	0.000401	1.196	8102	8045	117551
Miao_HGDP	Chuanyun_H	BoY	Mbuti	0.000909	0.00076	1.196	2907	2868	42996
Hmong	Wadian_LN	Gelao_Daozhen	Mbuti	0.000463	0.000387	1.196	8037	7982	117853
Dai_HGDP	Atayal	BoY	Mbuti	0.000314	0.000263	1.196	7976	7938	118422
Dong_Guizhou	Kankanaey	Maonan_Huanjiang	Mbuti	0.000267	0.000224	1.196	7970	7939	118329
Bouyei_Longli	Wanggou_MN	Gelao_Daozhen	Mbuti	0.000472	0.000395	1.196	6718	6671	97996
Bouyei_Longli	Li_Hainan	Dong_Hunan	Mbuti	0.000281	0.000235	1.196	8001	7968	118653
Haojiatai_LN	Longtoushan_BA	Li_Qiongzhong	Mbuti	0.000982	0.000821	1.197	3436	3387	50665
Suogang_LN	Htin_Mal	Bouyei_Longli	Mbuti	0.001697	0.001418	1.197	715	698	10391
Taiwan_Gongguan	Kinh_Vietnam	CoLao	Mbuti	0.000737	0.000616	1.197	5070	5015	74278
Xiaogao_EN	Boisman_MN	Gelao_Longlin	Mbuti	0.000696	0.000582	1.197	6829	6759	101080
Xiaowu_MN	Liangdao2_EN	Gelao_Longlin	Mbuti	0.000843	0.000704	1.197	7139	7053	102244
Zhalainuoer_EN	Yumin_EN	Thai	Mbuti	0.001651	0.001379	1.197	1244	1214	18434
Nepal_Mebrak_2125BP	Yumin_EN	Tay	Mbuti	0.001001	0.000836	1.197	4716	4647	69137
KhoMu	Dacaozi_IA	Thai	Mbuti	0.000427	0.000357	1.197	7861	7812	114745
Mang	Wadian_LN	Dai_Xishuangbanna1k	Mbuti	0.000477	0.000399	1.197	8099	8043	117644
She_HGDP	Hmong	Gelao_Zunyi	Mbuti	0.000246	0.000205	1.197	7985	7956	118841
Dai_HGDP	Suogang_LN	Bouyei_Longli	Mbuti	0.00157	0.001311	1.197	703	686	10509
Zhuang_Guangxi	Gelao_Zunyi	BoY	Mbuti	0.000222	0.000185	1.197	7973	7947	118316
Li_Hainan	CoLao	Dai_Xishuangbanna1k	Mbuti	0.000313	0.000262	1.197	7973	7936	118328
Han_Guiyang	Kinh_HoChiMinh1K	Bouyei_Longli	Mbuti	0.000129	0.000108	1.197	8070	8054	118773
Han_Zunyi	Kinh_HGDP	Bouyei_Longli	Mbuti	0.000183	0.000153	1.197	8067	8045	118773
Boshan_EN	Zhalainuoer_IA	Thai	Mbuti	0.002795	0.002333	1.198	405	388	6041
Erdaojingzi_LN	Liangdao2_EN	Mulam_Luocheng	Mbuti	0.000801	0.000668	1.198	6192	6121	89325
Xiaogao_EN	Qihe_EN	Nung	Mbuti	0.001094	0.000913	1.198	2959	2912	43010
Li_Hainan	Longtoushan_BA	Gelao_Zunyi	Mbuti	0.000732	0.000611	1.198	4567	4518	66276
Bouyei_Longli	Wadian_LN	Gelao_Zunyi	Mbuti	0.000459	0.000383	1.198	8069	8014	117966
Li_Qiongzhong	PaThen	Dong_Hunan	Mbuti	0.00024	0.000201	1.198	7962	7934	117786
Jinchankou_LN	Boshan_EN	Maonan_Huanjiang	Mbuti	0.00089	0.000743	1.199	5445	5374	80288
Longtoushan_BA	Visayan	Dong_Qiandongnan	Mbuti	0.000718	0.000599	1.199	4594	4547	65953
Suogang_LN	Liangdao1_EN	Gelao_Daozhen	Mbuti	0.002369	0.001975	1.199	550	531	8311
Taiwan_Gongguan	She_HGDP	Dai_HGDP	Mbuti	0.000706	0.000589	1.199	5075	5022	74473
Taiwan_Gongguan	Han_Zunyi	Dong_Guizhou	Mbuti	0.000672	0.000561	1.199	5078	5028	74402
Xiaojingshan_EN	Htin_Mal	Gelao_Guiyang	Mbuti	0.000664	0.000554	1.199	4873	4827	69829
Li_Hainan	She_HGDP	Bouyei_Longli	Mbuti	0.000298	0.000249	1.199	8030	7994	118653
Dong_Qiandongnan	Mulam_Luocheng	BoY	Mbuti	0.000169	0.000141	1.199	7926	7906	118119
Bianbian_EN	Mogushan_Xianbei_IA	Gelao_Guiyang	Mbuti	0.001581	0.001318	1.2	1550	1514	22602
Boshan_EN	DevilsCave_N	Thai	Mbuti	0.000706	0.000588	1.2	7511	7432	112156
Erdaojingzi_LN	Zhalainuoer_EN	Li_Hainan	Mbuti	0.001784	0.001487	1.2	1294	1260	18650
Haojiatai_LN	Mlabri	Maonan_Huanjiang	Mbuti	0.000651	0.000543	1.2	6030	5973	86809
Wadian_LN	Xiaowu_MN	Nung	Mbuti	0.000714	0.000595	1.2	7814	7731	115749
Wanggou_MN	Wuqi_EN	Dong_Qiandongnan	Mbuti	0.001482	0.001235	1.2	1311	1283	19101
Wanggou_MN	Xiaogao_EN	Nung	Mbuti	0.000789	0.000658	1.2	5917	5848	87073
Xinancheng_WZML	Xitoucun_LN	Tay	Mbuti	0.000584	0.000487	1.2	4811	4770	70406
Nepal_Mebrak_2125BP	Nepal_Samdzong_1500BP	Bouyei_Longli	Mbuti	0.00072	0.000601	1.2	5480	5422	81318
DevilsCave_N	Nepal_Mebrak_2125BP	Gelao_Longlin	Mbuti	0.000787	0.000656	1.2	5585	5521	81388
She_HGDP	Haojiatai_LBIA	Gelao_Daozhen	Mbuti	0.000617	0.000514	1.2	6278	6221	92833
Hmong	Suogang_LN	Li_Qiongzhong	Mbuti	0.001519	0.001266	1.2	707	691	10483
PaThen	Kinh_HoChiMinh1K	Zhuang_Guangxi	Mbuti	0.000213	0.000177	1.2	8007	7981	118329
Dai_HGDP	Chuanyun_H	CoLao	Mbuti	0.000924	0.00077	1.2	2924	2884	42996
Dai_Xishuangbanna1k	Chuanyun_H	Dong_Qiandongnan	Mbuti	0.000833	0.000693	1.2	2932	2897	43031
Dai_Xishuangbanna1k	Dai_HGDP	Nung	Mbuti	0.000161	0.000134	1.2	7945	7926	118422
Zhuang_Guangxi	Miaozigou_MN	CoLao	Mbuti	0.000928	0.000773	1.2	2216	2186	32051
Mulam_Luocheng	Nung	BoY	Mbuti	0.000199	0.000166	1.2	7925	7901	118329
LaChi	Dai_Xishuangbanna1k	Nung	Mbuti	0.000219	0.000183	1.2	7957	7931	118422
Longtoushan_BA	Murut	Gelao_Zunyi	Mbuti	0.000702	0.000584	1.201	4578	4532	66063
Taiwan_Gongguan	Luoheguxiang_LBIA	Dong_Guizhou	Mbuti	0.000859	0.000715	1.201	4774	4715	69510
Xinancheng_WZML	Xiaowu_MN	Li_Hainan	Mbuti	0.000645	0.000537	1.201	7888	7812	116886
Xinancheng_WZML	Maonan_Huanjiang	Gelao_Zunyi	Mbuti	0.00025	0.000208	1.201	8086	8056	118849
Htin_Mal	Wuqi_EN	Bouyei_Longli	Mbuti	0.001192	0.000992	1.201	1569	1542	22121
Kinh_Vietnam	Murut	Thai	Mbuti	0.000229	0.000191	1.201	7989	7962	118422
PaThen	Gelao_Zunyi	Maonan_Huanjiang	Mbuti	0.000257	0.000214	1.201	7991	7960	118316
Dai_HGDP	Wuzhuangguoliang	CoLao	Mbuti	0.00106	0.000882	1.201	1198	1179	17561
Chuanyun_H	Miaozigou_MN	Mulam_Luocheng	Mbuti	0.0021	0.001747	1.202	849	823	12331
Shimao_LN	Xiaogao_EN	Li_Qiongzhong	Mbuti	0.000738	0.000614	1.202	7039	6962	103601
Suogang_LN	Htin_Mal	Dong_Qiandongnan	Mbuti	0.001662	0.001383	1.202	715	698	10391
DevilsCave_N	Mogushan_Xianbei_IA	Dong_Hunan	Mbuti	0.001149	0.000956	1.202	2110	2075	31088
Kinh_HGDP	Jiaozuoniecun_LBIA	Dong_Hunan	Mbuti	0.000511	0.000425	1.202	7475	7419	109340
Muong	Gelao_Longlin	Li_Qiongzhong	Mbuti	0.000231	0.000192	1.202	7969	7942	117786
Atayal	Han_Guiyang	Mulam_Luocheng	Mbuti	0.000276	0.00023	1.202	8052	8019	118865
Kankanaey	Chuanyun_H	Maonan_Huanjiang	Mbuti	0.000886	0.000737	1.202	2913	2875	42969
Murut	Banlashan_MN	Gelao_Guiyang	Mbuti	0.000578	0.000481	1.202	8144	8076	117688
Hmong	She_HGDP	Nung	Mbuti	0.000239	0.000199	1.202	7936	7908	118422
Dai_Xishuangbanna1k	Hmong	Tay	Mbuti	0.000195	0.000163	1.202	7972	7949	118422
Li_Hainan	Chuanyun_H	LaChi	Mbuti	0.000956	0.000795	1.202	2922	2881	42968
Dong_Guizhou	Zhuang_Guangxi	Gelao_Daozhen	Mbuti	0.000159	0.000132	1.202	7972	7953	118654
Mulam_Luocheng	Hmong	LaChi	Mbuti	0.000238	0.000198	1.202	7967	7939	118329
LaChi	Wuqi_EN	Gelao_Zunyi	Mbuti	0.001245	0.001036	1.202	1561	1534	22358
Boshan_EN	Giarai	Nung	Mbuti	0.000617	0.000513	1.203	7844	7775	111716
Miaozigou_MN	Haminmangha_MN	Dai_HGDP	Mbuti	0.001648	0.00137	1.203	1406	1372	20397
Taiwan_Hanben	Wanggou_MN	Gelao_Guiyang	Mbuti	0.000546	0.000454	1.203	6724	6670	97925
Zhalainuoer_EN	Haminmangha_MN	Dong_Hunan	Mbuti	0.002036	0.001692	1.203	899	872	13421
Nepal_Mebrak_2125BP	Nepal_Samdzong_1500BP	Dai_Xishuangbanna1k	Mbuti	0.000719	0.000598	1.203	5478	5420	81467
She_HGDP	Muong	Bouyei_Longli	Mbuti	0.000236	0.000196	1.203	8013	7985	118211
Dai_HGDP	Gelao_Longlin	Zhuang_Guangxi	Mbuti	0.000212	0.000176	1.203	8004	7978	118865
Li_Qiongzhong	LaChi	Dong_Guizhou	Mbuti	0.000244	0.000203	1.203	7929	7900	117786
Bianbian_EN	Thai	Gelao_Daozhen	Mbuti	0.000637	0.000529	1.204	5733	5681	82279
Jiaozuoniecun_LBIA	Xitoucun_LN	CoLao	Mbuti	0.000834	0.000693	1.204	4539	4484	65841
Jinchankou_LN	Wanggou_MN	Dong_Hunan	Mbuti	0.000861	0.000715	1.204	4801	4740	70710
Mlabri	Liangdao2_EN	CoLao	Mbuti	0.000747	0.000621	1.204	7118	7041	102303
Ami	Chuanyun_H	LaChi	Mbuti	0.00092	0.000765	1.204	2915	2875	42996
Ede	Banlashan_MN	Thai	Mbuti	0.000519	0.000431	1.204	8260	8199	117698
Bouyei_Longli	Nung	Zhuang_Guangxi	Mbuti	0.000177	0.000147	1.204	7942	7921	118119
Chuanyun_H	Liangdao2_EN	Mulam_Luocheng	Mbuti	0.001239	0.001028	1.205	2865	2813	41465
Haminmangha_MN	Liangdao2_EN	Gelao_Daozhen	Mbuti	0.001034	0.000859	1.205	4481	4416	63589
Jiaozuoniecun_LBIA	Longtoushan_BA	Gelao_Longlin	Mbuti	0.000905	0.000751	1.205	4208	4152	61774
Wanggou_MN	Lajia_LN	Li_Qiongzhong	Mbuti	0.000577	0.000479	1.205	6519	6463	96518
Xinancheng_WZML	Luoheguxiang_LBIA	Gelao_Zunyi	Mbuti	0.000478	0.000396	1.205	7354	7302	108820
Xitoucun_LN	Longtoushan_BA	Zhuang_Guangxi	Mbuti	0.001044	0.000867	1.205	2869	2825	41575
Ami	Dai_HGDP	Dong_Guizhou	Mbuti	0.000247	0.000205	1.205	8001	7971	118865
Dao	Kankanaey	Dong_Guizhou	Mbuti	0.00028	0.000232	1.205	7959	7926	118329
Dai_HGDP	Chuanyun_H	Dong_Guizhou	Mbuti	0.000869	0.000721	1.205	2925	2887	43080
Maonan_Huanjiang	Li_Qiongzhong	Thai	Mbuti	0.000152	0.000126	1.205	7900	7882	118285
CoLao	Dong_Guizhou	Thai	Mbuti	0.000214	0.000177	1.205	7915	7890	118329
Dong_Qiandongnan	Dao	Bouyei_Longli	Mbuti	0.000182	0.000151	1.205	7960	7938	118211
Gelao_Guiyang	Suogang_LN	Gelao_Longlin	Mbuti	0.001589	0.001318	1.205	710	694	10525
Han_Bijie	Kinh_Vietnam	Dong_Hunan	Mbuti	0.000207	0.000172	1.205	8033	8008	118328
Liangdao1_EN	Haminmangha_MN	Gelao_Longlin	Mbuti	0.001259	0.001044	1.206	2684	2634	39147
Liangdao2_EN	Banlashan_MN	Tay	Mbuti	0.000812	0.000674	1.206	7196	7112	102896
Wuqi_EN	Yumin_EN	Dong_Hunan	Mbuti	0.001803	0.001496	1.206	1345	1309	19919
Xitoucun_LN	Wuzhuangguoliang	Li_Qiongzhong	Mbuti	0.001757	0.001457	1.206	781	761	11251
Kinh_HoChiMinh1K	Miaozigou_MN	Tay	Mbuti	0.000878	0.000728	1.206	2213	2184	32073
Kinh_Vietnam	Boshan_EN	Gelao_Daozhen	Mbuti	0.000607	0.000504	1.206	7684	7616	111518
Atayal	Suogang_LN	Maonan_Huanjiang	Mbuti	0.00154	0.001277	1.206	689	672	10525
Li_Hainan	Dai_HGDP	Dong_Hunan	Mbuti	0.0003	0.000249	1.206	8004	7968	118864
LaChi	Muong	Dai_HGDP	Mbuti	0.000269	0.000224	1.206	7974	7942	118422
Gelao_Zunyi	Miaozigou_MN	Bouyei_Longli	Mbuti	0.000874	0.000725	1.206	2190	2162	32154
Han_Guiyang	Wuzhuangguoliang	Mulam_Luocheng	Mbuti	0.000956	0.000793	1.206	1184	1167	17606
Erdaojingzi_LN	Wuqi_EN	Gelao_Zunyi	Mbuti	0.001559	0.001292	1.207	1401	1370	19971
Jiaozuoniecun_LBIA	Longtoushan_BA	Bouyei_Longli	Mbuti	0.000895	0.000742	1.207	4211	4155	61722
Longtoushan_BA	Visayan	Dong_Hunan	Mbuti	0.000758	0.000628	1.207	4601	4551	66016
Wuzhuangguoliang	Boshan_EN	Dong_Guizhou	Mbuti	0.001588	0.001316	1.207	1129	1102	16779
Tagalog	Mogushan_Xianbei_IA	Gelao_Guiyang	Mbuti	0.001094	0.000907	1.207	2189	2155	31003
Hmong	Suogang_LN	BoY	Mbuti	0.001673	0.001386	1.207	709	692	10520
Zhuang_Guangxi	Miaozigou_MN	Dong_Hunan	Mbuti	0.000905	0.00075	1.207	2219	2190	32185
Li_Hainan	Miaozigou_MN	BoY	Mbuti	0.00104	0.000862	1.207	2219	2186	32051
Gelao_Guiyang	Wuzhuangguoliang	Tay	Mbuti	0.001064	0.000881	1.207	1187	1168	17558
Taiwan_Hanben	Suogang_LN	Tay	Mbuti	0.001513	0.001253	1.208	684	668	10519
Taiwan_Hanben	Kinh_HGDP	Tay	Mbuti	0.000258	0.000214	1.208	7996	7965	118064
Xiaojingshan_EN	Boisman_MN	LaChi	Mbuti	0.000671	0.000556	1.208	4676	4630	69559
Zhalainuoer_EN	Zhalainuoer_IA	Gelao_Longlin	Mbuti	0.005945	0.00492	1.208	80	73	1236
Vietnamese	Wuzhuangguoliang	CoLao	Mbuti	0.00105	0.00087	1.208	1200	1182	17561
Kinh_HoChiMinh1K	Chuanyun_H	Thai	Mbuti	0.0008	0.000662	1.208	2925	2890	43118
Mlabri	Banlashan_MN	Maonan_Huanjiang	Mbuti	0.000654	0.000542	1.208	8189	8113	116676
Mlabri	Wuqi_EN	Maonan_Huanjiang	Mbuti	0.001322	0.001094	1.208	1568	1539	22153
Kankanaey	Chuanyun_H	Mulam_Luocheng	Mbuti	0.000875	0.000725	1.208	2905	2868	42969
Kankanaey	Suogang_LN	Maonan_Huanjiang	Mbuti	0.001554	0.001286	1.208	693	677	10512
Hmong	Zhuang_Guangxi	Gelao_Guiyang	Mbuti	0.000215	0.000178	1.208	7968	7942	118742
BoY	Muong	Gelao_Zunyi	Mbuti	0.000283	0.000234	1.208	8015	7982	118409
Chuanyun_H	Dusun	Dong_Qiandongnan	Mbuti	0.00088	0.000728	1.209	2951	2914	42910
Longtoushan_BA	Tagalog	Tay	Mbuti	0.000718	0.000593	1.209	4584	4536	66072
Shimao_LN	Zhalainuoer_EN	Dai_HGDP	Mbuti	0.001413	0.001169	1.209	1447	1417	21210
Wadian_LN	Miaozigou_MN	Dai_HGDP	Mbuti	0.001127	0.000932	1.209	2165	2129	32073
Wuqi_EN	Liangdao1_EN	Gelao_Zunyi	Mbuti	0.002159	0.001786	1.209	912	885	12684
Htin_Mal	Yumin_EN	Gelao_Zunyi	Mbuti	0.000727	0.000601	1.209	6915	6844	98451
Dusun	Haojiatai_LBIA	Dai_Xishuangbanna1k	Mbuti	0.000628	0.000519	1.209	6355	6297	92626
Kankanaey	Taiwan_Hanben	Thai	Mbuti	0.000253	0.00021	1.209	7766	7736	118064
Dong_Qiandongnan	Kankanaey	Dai_Xishuangbanna1k	Mbuti	0.000249	0.000206	1.209	7962	7932	118211
Han_Bijie	Bouyei_Longli	Gelao_Daozhen	Mbuti	0.000193	0.00016	1.209	8029	8006	118772
Banlashan_MN	Boisman_MN	Dong_Hunan	Mbuti	0.000639	0.000528	1.21	7398	7327	109720
Dacaozi_IA	Wuqi_EN	Thai	Mbuti	0.001349	0.001115	1.21	1488	1458	21911
Haojiatai_LBIA	Erdaojingzi_LN	Thai	Mbuti	0.000841	0.000695	1.21	5379	5311	80884
Jiaozuoniecun_LBIA	Xiaowu_MN	Li_Hainan	Mbuti	0.000814	0.000672	1.21	7244	7156	107676
Liangdao1_EN	Mongolia_N_East	Dong_Hunan	Mbuti	0.000948	0.000783	1.21	4167	4110	59727
Luoheguxiang_LBIA	Htin_Mal	Nung	Mbuti	0.000514	0.000425	1.21	7387	7332	107091
Suogang_LN	Visayan	Gelao_Guiyang	Mbuti	0.001705	0.00141	1.21	714	696	10520
Taiwan_Gongguan	Chuanyun_H	Gelao_Zunyi	Mbuti	0.001353	0.001118	1.21	2295	2249	33940
Tanshishan_LN	Erdaojingzi_LN	Nung	Mbuti	0.001049	0.000867	1.21	3111	3063	45292
Wuqi_EN	Nepal_Mebrak_2125BP	LaChi	Mbuti	0.0019	0.00157	1.21	1091	1061	15848
Xiaojingshan_EN	Boisman_MN	Bouyei_Longli	Mbuti	0.000632	0.000522	1.21	4687	4643	69591
Atayal	Wuzhuangguoliang	Thai	Mbuti	0.001032	0.000852	1.21	1200	1182	17619
Dai_HGDP	Han_Guiyang	Dong_Guizhou	Mbuti	0.000197	0.000163	1.21	8049	8026	118865
Dai_Xishuangbanna1k	Miaozigou_MN	Dong_Guizhou	Mbuti	0.000876	0.000724	1.21	2220	2191	32185
Li_Hainan	Nung	Thai	Mbuti	0.000273	0.000226	1.21	7912	7880	118328
Gelao_Guiyang	Wanggou_MN	Gelao_Daozhen	Mbuti	0.000504	0.000416	1.21	6680	6631	97989
Han_Bijie	Wuzhuangguoliang	Nung	Mbuti	0.001009	0.000834	1.21	1186	1168	17561
Banlashan_MN	Giarai	Maonan_Huanjiang	Mbuti	0.000555	0.000458	1.211	8295	8230	117606
Chuanyun_H	KhoMu	CoLao	Mbuti	0.000951	0.000785	1.211	2970	2929	42996
Erdaojingzi_LN	Visayan	Mulam_Luocheng	Mbuti	0.00058	0.000479	1.211	6971	6913	100509
Jinchankou_LN	Taiwan_Hanben	Gelao_Zunyi	Mbuti	0.000684	0.000565	1.211	5852	5794	84762
Pingliangtai_LN	Haojiatai_LN	Dong_Hunan	Mbuti	0.000658	0.000543	1.211	5909	5852	87711
Taiwan_Hanben	Wuzhuangguoliang	Bouyei_Longli	Mbuti	0.001088	0.000899	1.211	1209	1189	17556
Wuqi_EN	Nepal_Chokhopani_2700BP	Zhuang_Guangxi	Mbuti	0.00156	0.001287	1.211	1550	1515	22383
Xitoucun_LN	Zhalainuoer_EN	Gelao_Longlin	Mbuti	0.001928	0.001592	1.211	926	900	13366
Kinh_HoChiMinh1K	Wuzhuangguoliang	Bouyei_Longli	Mbuti	0.000974	0.000804	1.211	1201	1184	17583
Ami	LaChi	Gelao_Daozhen	Mbuti	0.000291	0.00024	1.211	7959	7925	118211
Murut	Tanshishan_LN	Dong_Guizhou	Mbuti	0.00075	0.000619	1.211	3432	3394	50918
Visayan	Xiaogao_EN	Nung	Mbuti	0.000686	0.000566	1.211	7310	7238	104603
Tay	Vietnamese	Dai_Xishuangbanna1k	Mbuti	0.000199	0.000164	1.211	7986	7963	118422
Han_Bijie	Jiaozuoniecun_LBIA	Gelao_Guiyang	Mbuti	0.000519	0.000428	1.211	7405	7348	109442
Boshan_EN	Cambodian	Bouyei_Longli	Mbuti	0.000628	0.000519	1.212	7859	7789	111973
Dacaozi_IA	Atayal	Gelao_Daozhen	Mbuti	0.00047	0.000388	1.212	7883	7829	115062
Erdaojingzi_LN	Zhalainuoer_EN	Gelao_Zunyi	Mbuti	0.001685	0.001391	1.212	1300	1269	18663
Qihe_EN	Zhalainuoer_IA	Gelao_Guiyang	Mbuti	0.004877	0.004024	1.212	178	166	2553
Wuzhuangguoliang	Wuqi_EN	Tay	Mbuti	0.003475	0.002867	1.212	248	235	3537
KhoMu	Wuqi_EN	BoY	Mbuti	0.001271	0.001049	1.212	1568	1540	22359
Atayal	Gelao_Zunyi	Thai	Mbuti	0.000289	0.000239	1.212	8016	7982	118972
Kankanaey	Lajia_LN	Gelao_Daozhen	Mbuti	0.000455	0.000375	1.212	8045	7992	116629
Ilocano	Haojiatai_LN	Nung	Mbuti	0.000644	0.000531	1.212	6010	5954	87593
Visayan	Nepal_Mebrak_2125BP	BoY	Mbuti	0.00077	0.000635	1.212	5700	5638	81135
Thai	Wuqi_EN	Dong_Guizhou	Mbuti	0.001174	0.000969	1.212	1570	1544	22412
LaChi	Han_Zunyi	Dong_Qiandongnan	Mbuti	0.000239	0.000197	1.212	8016	7988	118211
Chuanyun_H	Wadian_LN	Li_Hainan	Mbuti	0.001123	0.000926	1.213	2913	2865	42963
Haojiatai_LN	Visayan	Thai	Mbuti	0.000574	0.000473	1.213	6035	5984	87594
Jinchankou_LN	Mlabri	LaChi	Mbuti	0.000796	0.000656	1.213	5801	5734	83639
Miaozigou_MN	BoY	Gelao_Zunyi	Mbuti	0.000977	0.000805	1.213	2202	2171	32069
Suogang_LN	DevilsCave_N	Nung	Mbuti	0.001913	0.001578	1.213	722	702	10520
Xiaojingshan_EN	Mogushan_Xianbei_IA	Tay	Mbuti	0.001529	0.00126	1.213	1319	1289	19431
Xinancheng_WZML	Jinchankou_LN	Thai	Mbuti	0.000627	0.000517	1.213	5659	5606	84994
Giarai	DevilsCave_N	Dai_Xishuangbanna1k	Mbuti	0.000468	0.000386	1.213	8360	8304	118402
She_HGDP	Taiwan_Hanben	Tay	Mbuti	0.000268	0.000221	1.213	7989	7958	118064
She_HGDP	Kinh_HoChiMinh1K	Dai_HGDP	Mbuti	0.000185	0.000152	1.213	8043	8021	118986
Dong_Hunan	Dai_HGDP	BoY	Mbuti	0.00025	0.000206	1.213	7946	7916	118329
Bouyei_Longli	Li_Hainan	BoY	Mbuti	0.000301	0.000249	1.213	7946	7910	118118
Han_Zunyi	Wadian_LN	Gelao_Daozhen	Mbuti	0.000433	0.000357	1.213	8008	7957	117979
Haojiatai_LBIA	Dusun	Dong_Guizhou	Mbuti	0.000651	0.000537	1.214	6359	6299	92560
Miaozigou_MN	Mlabri	CoLao	Mbuti	0.001122	0.000924	1.214	2247	2211	31713
Suogang_LN	Qihe_EN	Tay	Mbuti	0.002662	0.002193	1.214	495	476	7281
Suogang_LN	Mlabri	Gelao_Daozhen	Mbuti	0.001757	0.001448	1.214	716	697	10391
Wanggou_MN	Bianbian_EN	Mulam_Luocheng	Mbuti	0.000842	0.000694	1.214	4659	4601	68905
Xinancheng_WZML	CoLao	Gelao_Zunyi	Mbuti	0.0003	0.000247	1.214	8046	8011	118407
Xitoucun_LN	Wuqi_EN	Li_Hainan	Mbuti	0.001903	0.001567	1.214	1044	1016	14757
Kankanaey	BoY	Bouyei_Longli	Mbuti	0.000315	0.000259	1.214	8006	7969	118211
Ede	DevilsCave_N	Dai_HGDP	Mbuti	0.000499	0.000411	1.214	8375	8316	118402
Dai_HGDP	Vietnamese	Bouyei_Longli	Mbuti	0.000215	0.000177	1.214	7990	7964	118211
Thai	Dacaozi_IA	Li_Hainan	Mbuti	0.000479	0.000395	1.214	7935	7880	115154
Dong_Guizhou	Jiaozuoniecun_LBIA	Gelao_Guiyang	Mbuti	0.000524	0.000431	1.214	7431	7374	109332
Dong_Hunan	Haojiatai_LBIA	Gelao_Guiyang	Mbuti	0.000686	0.000565	1.214	6284	6220	92913
Tay	She_HGDP	Dai_Xishuangbanna1k	Mbuti	0.000209	0.000172	1.214	7982	7958	118422
Gelao_Zunyi	Miaozigou_MN	LaChi	Mbuti	0.000956	0.000787	1.214	2180	2149	32069
Chuanyun_H	Liangdao2_EN	Nung	Mbuti	0.001241	0.001021	1.215	2854	2803	41385
Liangdao1_EN	Zhalainuoer_IA	Gelao_Guiyang	Mbuti	0.003986	0.00328	1.215	255	241	3470
Xitoucun_LN	Wuzhuangguoliang	Dai_Xishuangbanna1k	Mbuti	0.001689	0.001391	1.215	782	763	11309
DevilsCave_N	Wuqi_EN	CoLao	Mbuti	0.001403	0.001154	1.215	1491	1460	22355
Mongolia_N_East	Yumin_EN	Li_Hainan	Mbuti	0.000858	0.000707	1.215	6179	6099	93231
Cham	Zhalainuoer_IA	LaChi	Mbuti	0.002225	0.001831	1.215	441	427	6283
Cham	Ede	Dong_Qiandongnan	Mbuti	0.000232	0.000191	1.215	8197	8169	118211
She_HGDP	Chuanyun_H	Dai_Xishuangbanna1k	Mbuti	0.000847	0.000697	1.215	2916	2880	43118
She_HGDP	Kinh_HoChiMinh1K	Li_Hainan	Mbuti	0.000202	0.000166	1.215	8054	8030	118864
PaThen	Han_Guiyang	Zhuang_Guangxi	Mbuti	0.000228	0.000188	1.215	7986	7959	118329
Dong_Guizhou	Miao_HGDP	Gelao_Longlin	Mbuti	0.000204	0.000168	1.215	7993	7969	118865
Bouyei_Longli	Dai_Xishuangbanna1k	Li_Qiongzhong	Mbuti	0.000134	0.00011	1.215	7985	7969	118184
Chuanyun_H	Xinancheng_WZML	Li_Hainan	Mbuti	0.000971	0.000798	1.216	2926	2884	43079
Wadian_LN	Liangdao1_EN	Dai_HGDP	Mbuti	0.000917	0.000754	1.216	4315	4258	62658
Xiaogao_EN	Nepal_Mebrak_2125BP	CoLao	Mbuti	0.001024	0.000842	1.216	5026	4952	72356
Ami	Hmong	Zhuang_Guangxi	Mbuti	0.000269	0.000221	1.216	8007	7975	118751
Tagalog	DevilsCave_N	Dong_Qiandongnan	Mbuti	0.000503	0.000414	1.216	8275	8215	118191
Murut	Tanshishan_LN	CoLao	Mbuti	0.000799	0.000657	1.216	3439	3398	50949
PaThen	Dai_HGDP	Gelao_Guiyang	Mbuti	0.000267	0.00022	1.216	7975	7943	118412
Dai_Xishuangbanna1k	Gelao_Daozhen	Dong_Qiandongnan	Mbuti	0.000135	0.000111	1.216	8051	8035	118773
Li_Hainan	Kankanaey	Dong_Guizhou	Mbuti	0.00034	0.00028	1.216	7955	7915	118328
Nung	Dacaozi_IA	Gelao_Guiyang	Mbuti	0.000461	0.000379	1.216	7799	7746	114735
Nung	Hmong	Mulam_Luocheng	Mbuti	0.00023	0.000189	1.216	7959	7932	118329
Dacaozi_IA	Wuzhuangguoliang	Tay	Mbuti	0.001396	0.001146	1.217	1151	1127	17088
Longtoushan_BA	Suogang_LN	Gelao_Zunyi	Mbuti	0.002674	0.002198	1.217	439	422	6465
Vietnamese	Gelao_Zunyi	Tay	Mbuti	0.00024	0.000197	1.217	8003	7975	118409
Muong	Chuanyun_H	Bouyei_Longli	Mbuti	0.000876	0.00072	1.217	2926	2888	42910
PaThen	Dacaozi_IA	Gelao_Guiyang	Mbuti	0.000471	0.000387	1.217	7784	7730	114735
Gelao_Longlin	Suogang_LN	Bouyei_Longli	Mbuti	0.001577	0.001296	1.217	707	691	10500
Li_Hainan	Dong_Guizhou	Nung	Mbuti	0.000292	0.00024	1.217	7956	7922	118328
Dong_Guizhou	Dai_HGDP	Gelao_Longlin	Mbuti	0.000209	0.000172	1.217	7991	7967	118865
BoY	Luoheguxiang_LBIA	Dong_Guizhou	Mbuti	0.000506	0.000416	1.217	7382	7327	108259
Tay	Gelao_Daozhen	CoLao	Mbuti	0.000215	0.000176	1.217	8010	7984	118211
Gelao_Guiyang	Xitoucun_LN	Li_Qiongzhong	Mbuti	0.000582	0.000478	1.217	4826	4785	70292
Han_Bijie	Wuzhuangguoliang	Maonan_Huanjiang	Mbuti	0.001029	0.000846	1.217	1191	1172	17606
Boshan_EN	Boisman_MN	BoY	Mbuti	0.000725	0.000596	1.218	7096	7019	105902
Haojiatai_LBIA	Zhalainuoer_IA	Mulam_Luocheng	Mbuti	0.003266	0.002682	1.218	357	341	5134
Taiwan_Gongguan	Gelao_Guiyang	Dong_Hunan	Mbuti	0.00074	0.000608	1.218	5072	5017	74399
Zhalainuoer_EN	Wuqi_EN	Dong_Hunan	Mbuti	0.003631	0.002981	1.218	285	269	4242
Vietnamese	Taiwan_Hanben	Gelao_Daozhen	Mbuti	0.000239	0.000196	1.218	7984	7956	117853
Htin_Mal	Zhalainuoer_IA	Gelao_Daozhen	Mbuti	0.002266	0.001861	1.218	437	423	6226
Murut	Han_Bijie	Thai	Mbuti	0.000244	0.000201	1.218	8020	7991	118421
Ede	Nepal_Chokhopani_2700BP	Bouyei_Longli	Mbuti	0.000593	0.000487	1.218	8378	8308	118054
Miao_HGDP	Haojiatai_LN	Gelao_Daozhen	Mbuti	0.000533	0.000438	1.218	5950	5903	87804
Li_Hainan	Dai_Xishuangbanna1k	BoY	Mbuti	0.000274	0.000225	1.218	7948	7915	118328
Gelao_Guiyang	Suogang_LN	Li_Qiongzhong	Mbuti	0.001563	0.001284	1.218	712	696	10488
Banlashan_MN	Xiaojingshan_EN	Gelao_Daozhen	Mbuti	0.000776	0.000637	1.219	4753	4698	70210
Liangdao2_EN	Boisman_MN	Gelao_Longlin	Mbuti	0.000748	0.000613	1.219	6867	6792	99339
Wuqi_EN	Giarai	Tay	Mbuti	0.001239	0.001016	1.219	1588	1560	22359
Xitoucun_LN	Liangdao2_EN	Maonan_Huanjiang	Mbuti	0.000854	0.000701	1.219	4526	4468	67343
Zhalainuoer_EN	Yumin_EN	Gelao_Daozhen	Mbuti	0.001739	0.001427	1.219	1257	1225	18396
DevilsCave_N	Mogushan_Xianbei_IA	Li_Hainan	Mbuti	0.00128	0.00105	1.219	2107	2067	31087
Tagalog	Xiaogao_EN	Dai_Xishuangbanna1k	Mbuti	0.000646	0.00053	1.219	7307	7240	104603
Tay	Gelao_Zunyi	Bouyei_Longli	Mbuti	0.000236	0.000194	1.219	8007	7979	118198
Banlashan_MN	DevilsCave_N	Zhuang_Guangxi	Mbuti	0.000644	0.000528	1.22	7962	7886	118120
Jiaozuoniecun_LBIA	Longtoushan_BA	Dai_Xishuangbanna1k	Mbuti	0.000881	0.000723	1.22	4207	4152	61839
Taiwan_Hanben	Kinh_HGDP	LaChi	Mbuti	0.000279	0.000228	1.22	8012	7979	118064
Dong_Hunan	Dong_Guizhou	Gelao_Daozhen	Mbuti	0.000216	0.000177	1.22	7974	7949	118654
Li_Qiongzhong	Zhuang_Guangxi	LaChi	Mbuti	0.000154	0.000126	1.22	7917	7899	117786
Jiaozuoniecun_LBIA	Miaozigou_MN	Gelao_Longlin	Mbuti	0.001309	0.001072	1.221	2059	2019	29976
Longtoushan_BA	Boshan_EN	Dong_Guizhou	Mbuti	0.001003	0.000822	1.221	4297	4234	63116
Nepal_Mebrak_2125BP	Zhalainuoer_IA	BoY	Mbuti	0.003621	0.002966	1.221	308	292	4379
Kinh_Vietnam	Han_Bijie	Zhuang_Guangxi	Mbuti	0.000197	0.000161	1.221	8020	7996	118328
Tay	Kinh_Vietnam	Gelao_Zunyi	Mbuti	0.000208	0.000171	1.221	7991	7966	118409
Bianbian_EN	Qihe_EN	Li_Qiongzhong	Mbuti	0.001165	0.000953	1.222	2626	2581	38604
Taiwan_Gongguan	Suogang_LN	Nung	Mbuti	0.002232	0.001826	1.222	620	599	9350
Taiwan_Gongguan	Atayal	Li_Hainan	Mbuti	0.000761	0.000623	1.222	4961	4904	74401
Mlabri	Bianbian_EN	Dong_Hunan	Mbuti	0.000812	0.000665	1.222	5711	5645	81459
Mang	Thai	Gelao_Guiyang	Mbuti	0.000287	0.000235	1.222	8073	8039	118412
Miao_HGDP	LaChi	Gelao_Guiyang	Mbuti	0.000307	0.000251	1.222	7982	7946	118412
PaThen	Miaozigou_MN	CoLao	Mbuti	0.000974	0.000797	1.222	2214	2183	32073
Dai_Xishuangbanna1k	Chuanyun_H	CoLao	Mbuti	0.000907	0.000742	1.222	2929	2890	42996
Dai_Xishuangbanna1k	Kankanaey	Tay	Mbuti	0.000241	0.000198	1.222	7963	7934	118422
Nung	Bouyei_Longli	Tay	Mbuti	0.000183	0.00015	1.222	7940	7918	118211
Gelao_Zunyi	Taiwan_Hanben	Dong_Qiandongnan	Mbuti	0.000265	0.000217	1.222	8064	8033	118394
Han_Bijie	Haojiatai_LBIA	Dong_Guizhou	Mbuti	0.00063	0.000516	1.222	6276	6217	92921
Suogang_LN	Liangdao1_EN	Mulam_Luocheng	Mbuti	0.002429	0.001986	1.223	552	532	8324
Wanggou_MN	Boshan_EN	Mulam_Luocheng	Mbuti	0.000767	0.000628	1.223	6240	6169	92744
Xiaogao_EN	Qihe_EN	Dai_Xishuangbanna1k	Mbuti	0.001078	0.000881	1.223	2973	2927	43109
Xiaowu_MN	Erdaojingzi_LN	Dai_HGDP	Mbuti	0.000804	0.000658	1.223	6733	6653	99631
Kinh_HGDP	Jiaozuoniecun_LBIA	CoLao	Mbuti	0.000513	0.00042	1.223	7444	7388	108968
Vietnamese	Taiwan_Hanben	Thai	Mbuti	0.000233	0.000191	1.223	7958	7930	118064
Kinh_HoChiMinh1K	Gelao_Zunyi	LaChi	Mbuti	0.000207	0.000169	1.223	8027	8003	118409
Mang	Wuzhuangguoliang	LaChi	Mbuti	0.001133	0.000926	1.223	1202	1182	17561
Atayal	Gelao_Zunyi	Zhuang_Guangxi	Mbuti	0.000305	0.000249	1.223	8046	8010	118851
Malay	Qihe_EN	Gelao_Guiyang	Mbuti	0.00091	0.000745	1.223	3056	3016	43923
PaThen	Gelao_Daozhen	Tay	Mbuti	0.000229	0.000187	1.223	7973	7946	118211
Dai_Xishuangbanna1k	Vietnamese	BoY	Mbuti	0.000175	0.000143	1.223	7971	7950	118422
Pingliangtai_LN	Dacaozi_IA	Dong_Hunan	Mbuti	0.000556	0.000455	1.224	7768	7704	114851
Pingliangtai_LN	Suogang_LN	Gelao_Zunyi	Mbuti	0.001945	0.001588	1.224	715	695	10532
Taiwan_Gongguan	Taiwan_Hanben	Gelao_Guiyang	Mbuti	0.000732	0.000597	1.224	4911	4856	74466
Taiwan_Hanben	Chuanyun_H	Nung	Mbuti	0.000853	0.000697	1.224	2901	2864	42991
Wadian_LN	Visayan	LaChi	Mbuti	0.000556	0.000454	1.224	8148	8083	117644
Cambodian	Haminmangha_MN	Dong_Hunan	Mbuti	0.000794	0.000649	1.224	5099	5042	72449
Ami	Nung	Dong_Hunan	Mbuti	0.000256	0.000209	1.224	7954	7923	118329
She_HGDP	Taiwan_Gongguan	Gelao_Daozhen	Mbuti	0.000694	0.000567	1.224	5079	5027	74324
Dao	Pingliangtai_LN	Gelao_Guiyang	Mbuti	0.000441	0.00036	1.224	8039	7987	118045
Hmong	Haojiatai_LBIA	Gelao_Guiyang	Mbuti	0.000679	0.000555	1.224	6273	6210	92918
Dong_Hunan	Luoheguxiang_LBIA	Gelao_Zunyi	Mbuti	0.000509	0.000415	1.224	7389	7334	108711
Han_Zunyi	Ilocano	LaChi	Mbuti	0.000403	0.000329	1.224	8070	8022	118421
Li_Qiongzhong	PaThen	BoY	Mbuti	0.000249	0.000203	1.224	7946	7917	117875
Xiaowu_MN	Lajia_LN	Nung	Mbuti	0.000679	0.000555	1.225	7755	7677	114943
Vietnamese	Chuanyun_H	Zhuang_Guangxi	Mbuti	0.000854	0.000697	1.225	2915	2878	42969
Atayal	Suogang_LN	Dai_Xishuangbanna1k	Mbuti	0.001551	0.001266	1.225	691	675	10535
Li_Hainan	Chuanyun_H	Dong_Guizhou	Mbuti	0.000908	0.000741	1.225	2928	2889	43079
Mulam_Luocheng	Kankanaey	Dong_Hunan	Mbuti	0.000276	0.000225	1.225	7962	7930	118329
LaChi	Atayal	Li_Hainan	Mbuti	0.000384	0.000314	1.225	8011	7965	118328
Tay	Hmong	Nung	Mbuti	0.000238	0.000194	1.225	7978	7950	118422
Jiaozuoniecun_LBIA	Jinchankou_LN	BoY	Mbuti	0.000866	0.000706	1.226	5223	5155	78244
Luoheguxiang_LBIA	Haojiatai_LN	Gelao_Longlin	Mbuti	0.000745	0.000608	1.226	5460	5400	81432
Giarai	Yumin_EN	Dong_Hunan	Mbuti	0.000717	0.000585	1.226	7051	6980	99207
Hmong	Taiwan_Gongguan	Dong_Guizhou	Mbuti	0.000715	0.000584	1.226	5060	5006	74367
PaThen	Wuzhuangguoliang	Dong_Qiandongnan	Mbuti	0.001049	0.000856	1.226	1195	1176	17525
Dong_Guizhou	PaThen	BoY	Mbuti	0.000256	0.000209	1.226	7941	7910	118329
Dong_Hunan	Haojiatai_LBIA	Gelao_Zunyi	Mbuti	0.000672	0.000548	1.226	6302	6240	92915
LaChi	Dong_Guizhou	CoLao	Mbuti	0.000277	0.000226	1.226	7977	7944	118329
Bouyei_Longli	Zhuang_Guangxi	Dong_Guizhou	Mbuti	0.000154	0.000126	1.226	7975	7956	118654
Dong_Qiandongnan	Muong	LaChi	Mbuti	0.000209	0.00017	1.226	7985	7960	118211
Boshan_EN	Malay	LaChi	Mbuti	0.000685	0.000558	1.227	7834	7758	111716
Chuanyun_H	Pingliangtai_LN	Gelao_Guiyang	Mbuti	0.00104	0.000847	1.227	2919	2874	43064
Jiaozuoniecun_LBIA	Shimao_LN	Bouyei_Longli	Mbuti	0.000609	0.000497	1.227	7310	7244	108269
Liangdao1_EN	Giarai	Mulam_Luocheng	Mbuti	0.000749	0.000611	1.227	4344	4297	62677
Miaozigou_MN	Tay	Gelao_Daozhen	Mbuti	0.000899	0.000733	1.227	2206	2177	32019
Pingliangtai_LN	Mang	Zhuang_Guangxi	Mbuti	0.000446	0.000363	1.227	8116	8063	117962
Wuqi_EN	Ede	Tay	Mbuti	0.001252	0.001021	1.227	1588	1560	22359
Zhalainuoer_EN	Nepal_Mebrak_2125BP	Tay	Mbuti	0.001971	0.001607	1.227	1013	984	14815
Ilocano	Shimao_LN	CoLao	Mbuti	0.000616	0.000502	1.227	8112	8040	117250
Dao	Atayal	Nung	Mbuti	0.000316	0.000258	1.227	7986	7948	118422
PaThen	Gelao_Daozhen	Mulam_Luocheng	Mbuti	0.000231	0.000188	1.227	7975	7948	118119
Han_Guiyang	Wuzhuangguoliang	Nung	Mbuti	0.000977	0.000796	1.227	1181	1164	17561
Bianbian_EN	Qihe_EN	Li_Hainan	Mbuti	0.001339	0.00109	1.228	2630	2578	38712
Bianbian_EN	Malay	Li_Qiongzhong	Mbuti	0.000688	0.000561	1.228	5755	5699	81883
Dacaozi_IA	Shimao_LN	Gelao_Longlin	Mbuti	0.000607	0.000494	1.228	7662	7593	114067
Taiwan_Gongguan	Suogang_LN	Dai_Xishuangbanna1k	Mbuti	0.002187	0.001781	1.228	623	602	9363
Wuqi_EN	Tagalog	Gelao_Zunyi	Mbuti	0.001272	0.001035	1.228	1579	1551	22358
Wuzhuangguoliang	Atayal	Gelao_Zunyi	Mbuti	0.001138	0.000927	1.228	1213	1193	17616
Xiaojingshan_EN	DevilsCave_N	Dong_Qiandongnan	Mbuti	0.000739	0.000602	1.228	4800	4748	70465
Xitoucun_LN	Thai	Mulam_Luocheng	Mbuti	0.000554	0.000451	1.228	4853	4814	70533
DevilsCave_N	Mogushan_Xianbei_IA	Mulam_Luocheng	Mbuti	0.001155	0.000941	1.228	2101	2065	31088
Visayan	Boshan_EN	Nung	Mbuti	0.000682	0.000556	1.228	7738	7661	111716
Tay	BoY	Bouyei_Longli	Mbuti	0.000273	0.000222	1.228	8005	7972	118211
Boshan_EN	DevilsCave_N	Gelao_Longlin	Mbuti	0.000776	0.000632	1.229	7533	7446	112042
Dacaozi_IA	Erdaojingzi_LN	Gelao_Daozhen	Mbuti	0.000675	0.00055	1.229	6637	6570	98072
Haojiatai_LN	Longtoushan_BA	Mulam_Luocheng	Mbuti	0.000998	0.000812	1.229	3439	3388	50855
Jinchankou_LN	Liangdao2_EN	Zhuang_Guangxi	Mbuti	0.000944	0.000768	1.229	5162	5092	74585
Liangdao2_EN	Boshan_EN	Maonan_Huanjiang	Mbuti	0.000859	0.000699	1.229	7007	6920	101070
Liangdao2_EN	Mogushan_Xianbei_IA	Nung	Mbuti	0.001469	0.001196	1.229	1922	1881	27522
Longtoushan_BA	Ilocano	Gelao_Zunyi	Mbuti	0.000781	0.000636	1.229	4554	4503	66063
Luoheguxiang_LBIA	Shimao_LN	Thai	Mbuti	0.000614	0.0005	1.229	7210	7144	107871
Miaozigou_MN	Xiaojingshan_EN	Dong_Qiandongnan	Mbuti	0.001474	0.0012	1.229	1402	1372	20331
Taiwan_Gongguan	Atayal	Gelao_Longlin	Mbuti	0.000724	0.000589	1.229	4944	4890	74402
Wanggou_MN	Xiaogao_EN	Zhuang_Guangxi	Mbuti	0.0008	0.000651	1.229	5943	5873	87321
Mlabri	Wuqi_EN	Li_Hainan	Mbuti	0.001477	0.001201	1.229	1570	1538	22153
Kinh_Vietnam	Erdaojingzi_LN	Gelao_Guiyang	Mbuti	0.000575	0.000468	1.229	6884	6826	100580
Ilocano	Haojiatai_LN	Dai_HGDP	Mbuti	0.000652	0.00053	1.229	6009	5952	87593
Mulam_Luocheng	Suogang_LN	Dong_Hunan	Mbuti	0.001621	0.001319	1.229	708	691	10525
Nepal_Mebrak_2125BP	Zhalainuoer_IA	Gelao_Guiyang	Mbuti	0.003651	0.002969	1.23	309	293	4393
Malay	Qihe_EN	CoLao	Mbuti	0.000947	0.00077	1.23	3068	3026	43923
Boshan_EN	Liangdao2_EN	Dong_Qiandongnan	Mbuti	0.000858	0.000697	1.231	7000	6914	100991
Chuanyun_H	Liangdao2_EN	Dai_Xishuangbanna1k	Mbuti	0.00124	0.001007	1.231	2866	2814	41499
Lajia_LN	Xiaogao_EN	LaChi	Mbuti	0.000787	0.000639	1.231	7049	6968	103318
Suogang_LN	DevilsCave_N	Gelao_Longlin	Mbuti	0.001955	0.001588	1.231	721	700	10525
Taiwan_Gongguan	Tanshishan_LN	Li_Hainan	Mbuti	0.001218	0.00099	1.231	2661	2612	40312
Wadian_LN	Htin_Mal	Gelao_Longlin	Mbuti	0.00051	0.000414	1.231	8057	7998	116622
Wuzhuangguoliang	Nung	Gelao_Daozhen	Mbuti	0.001022	0.00083	1.231	1200	1182	17525
Xiaowu_MN	Liangdao2_EN	Zhuang_Guangxi	Mbuti	0.000832	0.000676	1.231	7152	7067	102244
Vietnamese	Kinh_HoChiMinh1K	Gelao_Guiyang	Mbuti	0.00017	0.000138	1.231	7983	7963	118412
Kinh_Vietnam	Kinh_HoChiMinh1K	Zhuang_Guangxi	Mbuti	0.000142	0.000116	1.231	7998	7981	118329
Ami	Chuanyun_H	Dong_Guizhou	Mbuti	0.000877	0.000713	1.231	2919	2881	43080
Kankanaey	Suogang_LN	Mulam_Luocheng	Mbuti	0.001611	0.001309	1.231	694	677	10512
Murut	Xitoucun_LN	Maonan_Huanjiang	Mbuti	0.000595	0.000484	1.231	4783	4741	70357
Hmong	Jiaozuoniecun_LBIA	Gelao_Zunyi	Mbuti	0.000529	0.00043	1.231	7442	7385	109322
Dong_Hunan	Chuanyun_H	LaChi	Mbuti	0.000955	0.000776	1.231	2914	2873	42969
BoY	Erdaojingzi_LN	Gelao_Guiyang	Mbuti	0.000607	0.000493	1.231	6868	6807	100580
CoLao	Suogang_LN	Gelao_Daozhen	Mbuti	0.001602	0.001302	1.231	712	695	10495
LaChi	Kankanaey	Bouyei_Longli	Mbuti	0.00033	0.000268	1.231	7984	7945	118211
Nung	Dai_HGDP	Gelao_Longlin	Mbuti	0.000221	0.00018	1.231	7941	7915	118329
Nung	Han_Bijie	Dong_Hunan	Mbuti	0.000211	0.000172	1.231	8008	7983	118328
Li_Qiongzhong	Gelao_Zunyi	BoY	Mbuti	0.000233	0.000189	1.231	7974	7946	117872
Jinchankou_LN	Boshan_EN	Dong_Qiandongnan	Mbuti	0.000905	0.000734	1.232	5454	5381	80228
Suogang_LN	Tagalog	Dong_Hunan	Mbuti	0.001675	0.001359	1.232	705	688	10512
Zhalainuoer_EN	Zhalainuoer_IA	Zhuang_Guangxi	Mbuti	0.005808	0.004714	1.232	79	72	1236
DevilsCave_N	Nepal_Mebrak_2125BP	Gelao_Guiyang	Mbuti	0.000828	0.000672	1.232	5612	5544	81464
Kankanaey	Chuanyun_H	Dai_Xishuangbanna1k	Mbuti	0.000867	0.000704	1.232	2912	2874	42996
Tagalog	Zhalainuoer_EN	Mulam_Luocheng	Mbuti	0.001278	0.001037	1.232	1492	1465	21292
She_HGDP	Haojiatai_LN	Gelao_Daozhen	Mbuti	0.000544	0.000441	1.232	5955	5907	87804
CoLao	Wanggou_MN	Gelao_Daozhen	Mbuti	0.000521	0.000423	1.232	6667	6616	97550
CoLao	Bouyei_Longli	LaChi	Mbuti	0.00024	0.000195	1.232	7951	7923	118211
Dong_Qiandongnan	Ami	CoLao	Mbuti	0.000239	0.000194	1.232	7966	7937	118211
Miaozigou_MN	Vietnamese	Gelao_Daozhen	Mbuti	0.000903	0.000733	1.233	2207	2178	32019
She_HGDP	Suogang_LN	Li_Hainan	Mbuti	0.00178	0.001444	1.233	714	695	10525
PaThen	Miaozigou_MN	Dong_Qiandongnan	Mbuti	0.00094	0.000762	1.233	2203	2173	32019
Gelao_Longlin	Muong	Dong_Hunan	Mbuti	0.000249	0.000202	1.233	7989	7960	118329
Han_Zunyi	Wuzhuangguoliang	BoY	Mbuti	0.00105	0.000852	1.233	1183	1165	17561
Boisman_MN	Mongolia_N_East	Dong_Guizhou	Mbuti	0.000568	0.00046	1.234	6782	6724	101665
Erdaojingzi_LN	Wuzhuangguoliang	Bouyei_Longli	Mbuti	0.001581	0.001281	1.234	1043	1018	15406
Jiaozuoniecun_LBIA	Dai_Xishuangbanna1k	Gelao_Daozhen	Mbuti	0.000479	0.000388	1.234	7482	7429	109248
Liangdao1_EN	Zhalainuoer_EN	BoY	Mbuti	0.002343	0.001899	1.234	819	792	11663
Liangdao1_EN	Mongolia_N_East	Dong_Qiandongnan	Mbuti	0.000925	0.000749	1.234	4172	4116	59659
Wuzhuangguoliang	Wuqi_EN	Gelao_Zunyi	Mbuti	0.003627	0.002939	1.234	247	235	3544
Xiaojingshan_EN	Mogushan_Xianbei_IA	Thai	Mbuti	0.001533	0.001242	1.234	1316	1286	19472
Xinancheng_WZML	KhoMu	Dai_Xishuangbanna1k	Mbuti	0.000274	0.000222	1.234	8145	8112	118420
Mang	Haojiatai_LN	Dai_Xishuangbanna1k	Mbuti	0.000589	0.000478	1.234	6017	5965	87594
Dai_HGDP	Taiwan_Hanben	Bouyei_Longli	Mbuti	0.00025	0.000203	1.234	8029	7999	118408
Dai_Xishuangbanna1k	Gelao_Guiyang	Dong_Qiandongnan	Mbuti	0.000228	0.000185	1.234	8040	8012	118763
Dong_Hunan	Chuanyun_H	BoY	Mbuti	0.000952	0.000772	1.234	2906	2865	42969
Nung	Atayal	Li_Hainan	Mbuti	0.00033	0.000267	1.234	7984	7945	118328
Dong_Qiandongnan	Ami	BoY	Mbuti	0.000256	0.000207	1.234	7946	7916	118211
Gelao_Zunyi	Mulam_Luocheng	Gelao_Guiyang	Mbuti	0.000229	0.000186	1.234	8006	7979	118844
Li_Qiongzhong	Dao	Gelao_Longlin	Mbuti	0.000182	0.000147	1.234	7909	7887	117786
Miaozigou_MN	Xiaojingshan_EN	Mulam_Luocheng	Mbuti	0.001463	0.001185	1.235	1394	1364	20350
Suogang_LN	Zhalainuoer_IA	Dai_HGDP	Mbuti	0.008797	0.007125	1.235	41	36	623
Wuzhuangguoliang	Zhalainuoer_IA	CoLao	Mbuti	0.005865	0.004747	1.235	67	62	1009
Kinh_HGDP	Wuzhuangguoliang	Li_Hainan	Mbuti	0.001114	0.000903	1.235	1196	1176	17606
Cham	Haminmangha_MN	Tay	Mbuti	0.000753	0.000609	1.235	5087	5033	72189
Dong_Guizhou	Miaozigou_MN	CoLao	Mbuti	0.000968	0.000783	1.235	2208	2177	32051
Dong_Hunan	Dong_Guizhou	LaChi	Mbuti	0.000233	0.000189	1.235	7946	7919	118329
LaChi	Wadian_LN	Gelao_Guiyang	Mbuti	0.000544	0.000441	1.235	8043	7979	117635
Han_Zunyi	Haojiatai_LBIA	Tay	Mbuti	0.000633	0.000512	1.235	6227	6169	92626
Banlashan_MN	DevilsCave_N	LaChi	Mbuti	0.000712	0.000576	1.236	7933	7849	117681
Wanggou_MN	Boshan_EN	Nung	Mbuti	0.000766	0.00062	1.236	6206	6135	92458
Cambodian	Haminmangha_MN	Dong_Qiandongnan	Mbuti	0.000767	0.000621	1.236	5099	5043	72402
Visayan	Boisman_MN	BoY	Mbuti	0.00049	0.000397	1.236	7669	7615	109985
Dai_HGDP	Muong	Nung	Mbuti	0.000217	0.000176	1.236	7967	7941	118422
Dong_Hunan	Atayal	Li_Hainan	Mbuti	0.00037	0.000299	1.236	8030	7986	118864
Han_Bijie	Miaozigou_MN	Tay	Mbuti	0.000909	0.000736	1.236	2183	2154	32072
Banlashan_MN	Qihe_EN	CoLao	Mbuti	0.001183	0.000956	1.237	3056	3005	43763
Boshan_EN	Xiaojingshan_EN	Gelao_Guiyang	Mbuti	0.000912	0.000737	1.237	4621	4557	69869
Liangdao2_EN	Nepal_Mebrak_2125BP	Bouyei_Longli	Mbuti	0.001004	0.000812	1.237	5069	4997	71580
Taiwan_Gongguan	Kankanaey	Bouyei_Longli	Mbuti	0.000697	0.000563	1.237	4894	4842	74130
Wuzhuangguoliang	Boshan_EN	Li_Qiongzhong	Mbuti	0.001606	0.001298	1.237	1126	1099	16706
Wuzhuangguoliang	Visayan	Thai	Mbuti	0.001088	0.00088	1.237	1199	1180	17561
Xiaojingshan_EN	Boisman_MN	Dong_Guizhou	Mbuti	0.000662	0.000535	1.237	4686	4640	69671
Xiaojingshan_EN	Nepal_Mebrak_2125BP	Gelao_Daozhen	Mbuti	0.001003	0.000811	1.237	3472	3423	49699
Mongolia_N_East	Yumin_EN	Zhuang_Guangxi	Mbuti	0.000784	0.000634	1.237	6168	6095	93231
Kinh_HGDP	Wadian_LN	BoY	Mbuti	0.000526	0.000425	1.237	8041	7979	117644
Mlabri	Wanggou_MN	LaChi	Mbuti	0.000691	0.000558	1.237	6746	6680	96589
Mlabri	Xiaojingshan_EN	Mulam_Luocheng	Mbuti	0.000725	0.000586	1.237	4888	4838	69787
Atayal	Gelao_Daozhen	Mulam_Luocheng	Mbuti	0.000289	0.000234	1.237	8052	8018	118654
Ami	Kankanaey	Dai_HGDP	Mbuti	0.000265	0.000214	1.237	7753	7721	118422
Dao	Hmong	Mulam_Luocheng	Mbuti	0.000233	0.000189	1.237	7927	7899	118329
Hmong	Gelao_Guiyang	Gelao_Zunyi	Mbuti	0.000289	0.000233	1.237	8013	7978	118833
Bouyei_Longli	Dai_Xishuangbanna1k	Tay	Mbuti	0.00014	0.000113	1.237	7948	7931	118211
Gelao_Guiyang	Suogang_LN	LaChi	Mbuti	0.001714	0.001386	1.237	710	692	10520
Gelao_Guiyang	BoY	Dong_Hunan	Mbuti	0.000326	0.000263	1.237	8013	7974	118320
Han_Zunyi	Kinh_HoChiMinh1K	Bouyei_Longli	Mbuti	0.000117	9.5e-05	1.237	8066	8052	118773
Chuanyun_H	Htin_Mal	Tay	Mbuti	0.00091	0.000735	1.238	2928	2890	42566
Liangdao2_EN	Liangdao1_EN	Tay	Mbuti	0.001049	0.000847	1.238	3924	3861	60084
Suogang_LN	Xiaojingshan_EN	Li_Qiongzhong	Mbuti	0.002017	0.00163	1.238	614	595	9437
Tanshishan_LN	Bianbian_EN	Dong_Guizhou	Mbuti	0.00114	0.000921	1.238	2997	2946	44084
Wuzhuangguoliang	Boshan_EN	Gelao_Zunyi	Mbuti	0.001712	0.001383	1.238	1138	1109	16789
Xiaojingshan_EN	Zhalainuoer_IA	Thai	Mbuti	0.003293	0.002659	1.238	281	268	4105
Yumin_EN	Zhalainuoer_IA	LaChi	Mbuti	0.00314	0.002536	1.238	363	346	5506
DevilsCave_N	Nepal_Chokhopani_2700BP	CoLao	Mbuti	0.000766	0.000618	1.238	8170	8079	118246
Cambodian	Nepal_Chokhopani_2700BP	Dong_Hunan	Mbuti	0.000656	0.00053	1.238	8407	8329	118708
Vietnamese	PaThen	LaChi	Mbuti	0.000279	0.000225	1.238	8004	7971	118422
Atayal	Kinh_HGDP	Gelao_Daozhen	Mbuti	0.000305	0.000246	1.238	8056	8020	118773
She_HGDP	Suogang_LN	Bouyei_Longli	Mbuti	0.001645	0.001329	1.238	710	693	10509
Li_Hainan	Dai_Xishuangbanna1k	Dong_Hunan	Mbuti	0.000267	0.000216	1.238	8003	7972	118864
Mulam_Luocheng	Wuzhuangguoliang	Dong_Hunan	Mbuti	0.001076	0.000869	1.238	1199	1180	17606
CoLao	Li_Qiongzhong	Gelao_Daozhen	Mbuti	0.00023	0.000186	1.238	7937	7910	117664
Bouyei_Longli	Dong_Guizhou	Dong_Hunan	Mbuti	0.000181	0.000146	1.238	7990	7969	118654
Han_Guiyang	Wuzhuangguoliang	CoLao	Mbuti	0.001037	0.000837	1.238	1183	1165	17561
Han_Zunyi	Haojiatai_LBIA	Dong_Guizhou	Mbuti	0.00062	0.000501	1.238	6269	6211	92921
Bianbian_EN	Ede	Zhuang_Guangxi	Mbuti	0.000691	0.000557	1.239	5789	5732	82157
Erdaojingzi_LN	Lajia_LN	Gelao_Zunyi	Mbuti	0.000671	0.000542	1.239	6787	6720	99857
Liangdao2_EN	Banlashan_MN	Nung	Mbuti	0.000809	0.000653	1.239	7204	7121	102896
Longtoushan_BA	Lajia_LN	Dong_Hunan	Mbuti	0.00085	0.000686	1.239	4463	4407	65552
Longtoushan_BA	Wuqi_EN	BoY	Mbuti	0.002107	0.001701	1.239	916	888	13352
Miaozigou_MN	Mang	CoLao	Mbuti	0.001029	0.00083	1.239	2237	2204	32073
Suogang_LN	Tagalog	BoY	Mbuti	0.001734	0.001399	1.239	707	689	10520
Taiwan_Hanben	Chuanyun_H	Maonan_Huanjiang	Mbuti	0.000901	0.000727	1.239	2918	2879	43075
Xiaogao_EN	Xiaojingshan_EN	Li_Hainan	Mbuti	0.00095	0.000767	1.239	4547	4482	68711
Zhalainuoer_EN	Qihe_EN	Gelao_Daozhen	Mbuti	0.002562	0.002068	1.239	603	582	8368
Nepal_Mebrak_2125BP	Liangdao1_EN	Gelao_Guiyang	Mbuti	0.001228	0.000991	1.239	3059	3006	43890
Mongolia_N_East	Nepal_Samdzong_1500BP	LaChi	Mbuti	0.000645	0.00052	1.239	7278	7210	105129
Mlabri	Lajia_LN	Gelao_Longlin	Mbuti	0.000577	0.000466	1.239	8061	7994	115813
Kankanaey	Dai_HGDP	Gelao_Zunyi	Mbuti	0.000306	0.000247	1.239	7968	7931	118409
Visayan	Liangdao1_EN	Thai	Mbuti	0.000765	0.000617	1.239	4263	4215	62720
Dong_Guizhou	Xinancheng_WZML	Gelao_Guiyang	Mbuti	0.00026	0.00021	1.239	8041	8011	118854
Han_Zunyi	Haojiatai_LBIA	Gelao_Guiyang	Mbuti	0.000661	0.000534	1.239	6263	6201	92998
Dacaozi_IA	Zhalainuoer_EN	Dong_Hunan	Mbuti	0.001528	0.001232	1.24	1422	1390	20837
Erdaojingzi_LN	Zhalainuoer_EN	Nung	Mbuti	0.001674	0.001351	1.24	1285	1254	18606
Longtoushan_BA	Wuqi_EN	Dai_Xishuangbanna1k	Mbuti	0.00196	0.00158	1.24	920	894	13399
Suogang_LN	Ede	Nung	Mbuti	0.001637	0.001321	1.24	728	711	10520
Wuzhuangguoliang	Lajia_LN	Tay	Mbuti	0.00135	0.001089	1.24	1159	1135	17338
Xitoucun_LN	Xiaowu_MN	Li_Qiongzhong	Mbuti	0.000901	0.000727	1.24	4797	4734	69479
Zhalainuoer_EN	Malay	Dong_Qiandongnan	Mbuti	0.001228	0.000991	1.24	1508	1482	21267
Nepal_Mebrak_2125BP	Nepal_Samdzong_1500BP	Dong_Qiandongnan	Mbuti	0.000752	0.000607	1.24	5488	5427	81318
Mlabri	Cambodian	Gelao_Guiyang	Mbuti	0.00046	0.000371	1.24	8035	7981	117473
Htin_Mal	Liangdao1_EN	BoY	Mbuti	0.000816	0.000658	1.24	4281	4231	62047
Dao	Dai_Xishuangbanna1k	Mulam_Luocheng	Mbuti	0.000163	0.000131	1.24	7952	7932	118329
Dong_Hunan	Wadian_LN	Gelao_Daozhen	Mbuti	0.000474	0.000382	1.24	8029	7973	117860
CoLao	Zhuang_Guangxi	Dong_Qiandongnan	Mbuti	0.000231	0.000186	1.24	7960	7932	118119
LaChi	Suogang_LN	Dong_Qiandongnan	Mbuti	0.001618	0.001305	1.24	706	689	10495
LaChi	Dong_Qiandongnan	Gelao_Longlin	Mbuti	0.000264	0.000213	1.24	7952	7921	118119
Bouyei_Longli	Suogang_LN	Dong_Hunan	Mbuti	0.001655	0.001334	1.24	706	689	10500
Han_Bijie	Pingliangtai_LN	Gelao_Guiyang	Mbuti	0.000428	0.000345	1.24	8025	7974	118598
Bianbian_EN	Nepal_Chokhopani_2700BP	CoLao	Mbuti	0.000957	0.000771	1.241	5727	5648	82092
Dacaozi_IA	Shimao_LN	Tay	Mbuti	0.000597	0.000481	1.241	7623	7555	113662
Jinchankou_LN	Bianbian_EN	Gelao_Longlin	Mbuti	0.001044	0.000841	1.241	4032	3970	59735
Miaozigou_MN	Qihe_EN	Maonan_Huanjiang	Mbuti	0.002	0.001612	1.241	913	887	12839
Shimao_LN	KhoMu	Dong_Hunan	Mbuti	0.0005	0.000403	1.241	8097	8039	117159
Taiwan_Hanben	Gelao_Daozhen	Bouyei_Longli	Mbuti	0.000233	0.000187	1.241	8064	8037	118408
Xiaogao_EN	Tanshishan_LN	Gelao_Daozhen	Mbuti	0.001114	0.000898	1.241	3398	3343	49618
Xinancheng_WZML	Gelao_Longlin	Gelao_Guiyang	Mbuti	0.000289	0.000233	1.241	8071	8037	118854
Xitoucun_LN	Mlabri	Dai_HGDP	Mbuti	0.000712	0.000574	1.241	4843	4793	69813
Zhalainuoer_EN	Xiaojingshan_EN	Gelao_Guiyang	Mbuti	0.001983	0.001598	1.241	922	895	13339
Zhalainuoer_EN	Malay	BoY	Mbuti	0.001287	0.001037	1.241	1503	1476	21309
Vietnamese	Gelao_Guiyang	Bouyei_Longli	Mbuti	0.000266	0.000215	1.241	8017	7985	118201
Murut	Ilocano	Li_Qiongzhong	Mbuti	0.000397	0.00032	1.241	7913	7866	117874
BoY	Boshan_EN	Gelao_Daozhen	Mbuti	0.000658	0.00053	1.241	7672	7599	111518
Gelao_Daozhen	BoY	CoLao	Mbuti	0.000275	0.000221	1.241	8021	7989	118211
Gelao_Zunyi	Dusun	LaChi	Mbuti	0.000286	0.00023	1.241	8073	8039	118409
Han_Guiyang	Miaozigou_MN	Mulam_Luocheng	Mbuti	0.000885	0.000713	1.241	2185	2157	32185
Han_Zunyi	Suogang_LN	Tay	Mbuti	0.0016	0.001289	1.241	711	694	10520
Chuanyun_H	Mlabri	Dai_HGDP	Mbuti	0.001025	0.000826	1.242	2954	2911	42656
Erdaojingzi_LN	Liangdao1_EN	Mulam_Luocheng	Mbuti	0.000986	0.000794	1.242	3784	3730	55027
Haojiatai_LBIA	Xiaowu_MN	Maonan_Huanjiang	Mbuti	0.000882	0.00071	1.242	6157	6076	91664
Jinchankou_LN	Wuqi_EN	Gelao_Longlin	Mbuti	0.001797	0.001446	1.242	1100	1071	16398
Liangdao1_EN	Giarai	Zhuang_Guangxi	Mbuti	0.000738	0.000594	1.242	4348	4302	62677
Tanshishan_LN	Boshan_EN	Gelao_Longlin	Mbuti	0.001142	0.00092	1.242	3458	3400	50416
Xinancheng_WZML	Longtoushan_BA	Dai_HGDP	Mbuti	0.000723	0.000582	1.242	4483	4435	66357
Zhalainuoer_EN	Liangdao2_EN	Gelao_Daozhen	Mbuti	0.001729	0.001392	1.242	1321	1288	18942
DevilsCave_N	Zhalainuoer_IA	BoY	Mbuti	0.002653	0.002136	1.242	425	408	6281
KhoMu	Zhalainuoer_EN	Dong_Guizhou	Mbuti	0.001263	0.001017	1.242	1489	1462	21292
Kankanaey	Atayal	Maonan_Huanjiang	Mbuti	0.000321	0.000259	1.242	7805	7767	118329
Ilocano	Haojiatai_LBIA	LaChi	Mbuti	0.000792	0.000638	1.242	6335	6261	92625
Murut	Haojiatai_LBIA	Maonan_Huanjiang	Mbuti	0.000689	0.000555	1.242	6348	6284	92560
Giarai	Zhalainuoer_IA	LaChi	Mbuti	0.002291	0.001845	1.242	441	427	6283
Miao_HGDP	Chuanyun_H	Dong_Guizhou	Mbuti	0.000882	0.00071	1.242	2918	2880	43080
Dong_Guizhou	Suogang_LN	LaChi	Mbuti	0.001704	0.001373	1.242	705	687	10512
Dong_Hunan	Atayal	Nung	Mbuti	0.000328	0.000264	1.242	7971	7933	118329
Dong_Hunan	Li_Hainan	Gelao_Guiyang	Mbuti	0.000323	0.00026	1.242	7979	7941	118855
LaChi	Wuqi_EN	Gelao_Daozhen	Mbuti	0.001245	0.001002	1.242	1556	1529	22305
LaChi	Hmong	Thai	Mbuti	0.000293	0.000236	1.242	7946	7911	118422
Gelao_Daozhen	Han_Guiyang	Gelao_Zunyi	Mbuti	0.000158	0.000127	1.242	8022	8003	118759
Chuanyun_H	Xiaogao_EN	Gelao_Zunyi	Mbuti	0.001287	0.001036	1.243	2829	2775	42020
Erdaojingzi_LN	Lajia_LN	Tay	Mbuti	0.000664	0.000534	1.243	6711	6645	99449
Haojiatai_LBIA	Shimao_LN	Mulam_Luocheng	Mbuti	0.000742	0.000597	1.243	6188	6120	92167
Jiaozuoniecun_LBIA	Longtoushan_BA	LaChi	Mbuti	0.000975	0.000785	1.243	4197	4137	61592
Liangdao2_EN	Liangdao1_EN	Maonan_Huanjiang	Mbuti	0.001023	0.000823	1.243	3942	3880	60191
Suogang_LN	Wuqi_EN	Bouyei_Longli	Mbuti	0.004899	0.003941	1.243	179	167	2464
Suogang_LN	Ede	Tay	Mbuti	0.001651	0.001329	1.243	727	710	10520
Taiwan_Gongguan	Tay	Gelao_Longlin	Mbuti	0.000718	0.000578	1.243	5053	5000	74219
Xiaogao_EN	Nepal_Mebrak_2125BP	LaChi	Mbuti	0.001072	0.000862	1.243	5000	4923	72356
Cambodian	Mogushan_Xianbei_IA	Gelao_Longlin	Mbuti	0.001037	0.000835	1.243	2206	2174	31095
Vietnamese	Wuzhuangguoliang	Bouyei_Longli	Mbuti	0.001029	0.000828	1.243	1198	1180	17525
Kinh_Vietnam	Chuanyun_H	Thai	Mbuti	0.000836	0.000673	1.243	2908	2872	42996
Muong	Miaozigou_MN	Dong_Guizhou	Mbuti	0.000929	0.000748	1.243	2215	2186	32051
Kankanaey	Suogang_LN	Thai	Mbuti	0.001595	0.001283	1.243	693	676	10520
Ilocano	Jinchankou_LN	Nung	Mbuti	0.000789	0.000635	1.243	5816	5749	84618
Ilocano	Wanggou_MN	BoY	Mbuti	0.000658	0.000529	1.243	6724	6660	97721
Tagalog	Liangdao1_EN	Li_Hainan	Mbuti	0.000841	0.000677	1.243	4294	4242	62676
She_HGDP	Vietnamese	CoLao	Mbuti	0.000248	0.000199	1.243	8010	7981	118422
Dong_Hunan	Nung	CoLao	Mbuti	0.00025	0.000201	1.243	7965	7935	118329
Dong_Hunan	Han_Bijie	Gelao_Zunyi	Mbuti	0.000245	0.000197	1.243	8022	7993	118851
Nung	Dai_Xishuangbanna1k	Maonan_Huanjiang	Mbuti	0.000153	0.000123	1.243	7956	7938	118329
Banlashan_MN	DevilsCave_N	Mulam_Luocheng	Mbuti	0.000676	0.000544	1.244	7968	7888	118120
Longtoushan_BA	Nepal_Mebrak_2125BP	Gelao_Guiyang	Mbuti	0.001186	0.000953	1.244	3179	3125	46096
Miaozigou_MN	Dacaozi_IA	Dong_Hunan	Mbuti	0.001167	0.000938	1.244	2146	2109	31368
Miaozigou_MN	Wuzhuangguoliang	Dong_Guizhou	Mbuti	0.002772	0.002229	1.244	347	333	5111
Miaozigou_MN	KhoMu	CoLao	Mbuti	0.000996	0.0008	1.244	2247	2215	32073
KhoMu	Xiaojingshan_EN	Dong_Qiandongnan	Mbuti	0.000619	0.000498	1.244	4907	4863	70296
Muong	Luoheguxiang_LBIA	Dong_Hunan	Mbuti	0.000505	0.000406	1.244	7418	7363	108259
Banlashan_MN	Ede	Li_Qiongzhong	Mbuti	0.000541	0.000434	1.245	8271	8208	117158
Erdaojingzi_LN	Zhalainuoer_IA	Nung	Mbuti	0.002765	0.002221	1.245	370	355	5519
Jinchankou_LN	Dai_HGDP	Gelao_Daozhen	Mbuti	0.000657	0.000528	1.245	5835	5779	84849
Lajia_LN	Wuqi_EN	Gelao_Daozhen	Mbuti	0.001373	0.001103	1.245	1531	1500	22148
Mogushan_Xianbei_IA	Cambodian	Gelao_Zunyi	Mbuti	0.001071	0.00086	1.245	2209	2176	31128
Suogang_LN	Zhalainuoer_IA	Nung	Mbuti	0.008769	0.007045	1.245	41	36	622
Taiwan_Gongguan	Han_Zunyi	Dong_Qiandongnan	Mbuti	0.000687	0.000552	1.245	5084	5033	74324
Murut	Jinchankou_LN	CoLao	Mbuti	0.000749	0.000601	1.245	5844	5781	84619
LaChi	Muong	Dong_Guizhou	Mbuti	0.000277	0.000223	1.245	7973	7940	118329
Gelao_Zunyi	Miaozigou_MN	Maonan_Huanjiang	Mbuti	0.000913	0.000733	1.245	2191	2162	32181
Liangdao2_EN	Ede	Dai_HGDP	Mbuti	0.000662	0.000531	1.246	7229	7161	103460
Mogushan_Xianbei_IA	Qihe_EN	LaChi	Mbuti	0.002261	0.001815	1.246	837	810	12069
Shimao_LN	Bianbian_EN	Dai_HGDP	Mbuti	0.000819	0.000657	1.246	5512	5445	81848
Suogang_LN	Haminmangha_MN	Dong_Qiandongnan	Mbuti	0.002779	0.002231	1.246	459	440	6674
Wuzhuangguoliang	Lajia_LN	Mulam_Luocheng	Mbuti	0.001352	0.001086	1.246	1166	1142	17382
Xiaowu_MN	Zhalainuoer_IA	LaChi	Mbuti	0.003049	0.002447	1.246	412	393	6210
Xitoucun_LN	Boshan_EN	BoY	Mbuti	0.000977	0.000785	1.246	4801	4733	69538
DevilsCave_N	Visayan	Gelao_Guiyang	Mbuti	0.000572	0.000459	1.246	8276	8209	118392
Vietnamese	Chuanyun_H	Mulam_Luocheng	Mbuti	0.000888	0.000713	1.246	2916	2878	42969
Htin_Mal	Bianbian_EN	BoY	Mbuti	0.000784	0.000629	1.246	5662	5598	81332
Mang	Nepal_Mebrak_2125BP	Gelao_Daozhen	Mbuti	0.000711	0.000571	1.246	5640	5582	80988
Atayal	Jiaozuoniecun_LBIA	BoY	Mbuti	0.000591	0.000474	1.246	7453	7388	108968
Dao	Gelao_Zunyi	Dong_Hunan	Mbuti	0.000255	0.000205	1.246	8008	7978	118316
Thai	Zhalainuoer_IA	Gelao_Guiyang	Mbuti	0.002349	0.001886	1.246	439	424	6307
Mulam_Luocheng	Gelao_Zunyi	Dong_Hunan	Mbuti	0.000226	0.000181	1.246	8032	8005	118851
Chuanyun_H	Tanshishan_LN	Dong_Guizhou	Mbuti	0.001467	0.001176	1.247	1722	1685	25601
Haojiatai_LBIA	Erdaojingzi_LN	Gelao_Guiyang	Mbuti	0.000937	0.000752	1.247	5400	5324	80877
Jiaozuoniecun_LBIA	Gelao_Longlin	Gelao_Daozhen	Mbuti	0.000495	0.000397	1.247	7460	7406	109138
Jinchankou_LN	Xitoucun_LN	Dong_Hunan	Mbuti	0.001048	0.000841	1.247	3551	3497	51196
Wuzhuangguoliang	Nepal_Chokhopani_2700BP	LaChi	Mbuti	0.001757	0.001409	1.247	1206	1175	17525
Xiaowu_MN	Cambodian	Thai	Mbuti	0.000595	0.000477	1.247	8161	8091	117009
Htin_Mal	Mlabri	CoLao	Mbuti	0.000472	0.000379	1.247	7896	7840	117050
Ami	Muong	LaChi	Mbuti	0.000278	0.000223	1.247	7987	7954	118422
Dusun	Xiaojingshan_EN	Gelao_Guiyang	Mbuti	0.000652	0.000523	1.247	4903	4857	70433
Kankanaey	Gelao_Guiyang	BoY	Mbuti	0.00034	0.000273	1.247	7978	7938	118412
She_HGDP	Chuanyun_H	Thai	Mbuti	0.000859	0.000689	1.247	2901	2864	43118
BoY	Haojiatai_LN	Dong_Guizhou	Mbuti	0.000588	0.000471	1.247	5962	5911	87530
Boisman_MN	Nepal_Mebrak_2125BP	LaChi	Mbuti	0.000852	0.000683	1.248	5220	5155	76046
Jiaozuoniecun_LBIA	Miaozigou_MN	Li_Qiongzhong	Mbuti	0.001249	0.001001	1.248	2050	2013	29833
Jiaozuoniecun_LBIA	Kinh_HoChiMinh1K	Gelao_Zunyi	Mbuti	0.00051	0.000408	1.248	7497	7441	109439
Taiwan_Gongguan	Gelao_Longlin	Zhuang_Guangxi	Mbuti	0.000704	0.000564	1.248	5055	5003	74402
Wuzhuangguoliang	Lajia_LN	Thai	Mbuti	0.001281	0.001026	1.248	1161	1139	17395
Zhalainuoer_EN	Yumin_EN	Dai_Xishuangbanna1k	Mbuti	0.001757	0.001408	1.248	1250	1217	18434
Kinh_HoChiMinh1K	Suogang_LN	Thai	Mbuti	0.001564	0.001253	1.248	710	694	10535
Ilocano	Miaozigou_MN	Li_Hainan	Mbuti	0.001133	0.000908	1.248	2216	2180	32050
Dai_Xishuangbanna1k	Atayal	BoY	Mbuti	0.000298	0.000239	1.248	7983	7948	118422
Zhuang_Guangxi	Wuzhuangguoliang	Dong_Qiandongnan	Mbuti	0.001042	0.000834	1.248	1201	1182	17571
Li_Hainan	Tay	Gelao_Guiyang	Mbuti	0.000304	0.000244	1.248	7938	7902	118319
BoY	Dusun	LaChi	Mbuti	0.000328	0.000263	1.248	8071	8032	118422
CoLao	Li_Hainan	Gelao_Longlin	Mbuti	0.000341	0.000273	1.248	7963	7923	118328
Boshan_EN	Giarai	Li_Qiongzhong	Mbuti	0.00064	0.000512	1.249	7834	7763	111202
Jinchankou_LN	Liangdao2_EN	Tay	Mbuti	0.000993	0.000794	1.249	5137	5064	74381
Miaozigou_MN	Wuzhuangguoliang	Dai_Xishuangbanna1k	Mbuti	0.002677	0.002143	1.249	346	333	5116
Suogang_LN	Visayan	Li_Hainan	Mbuti	0.00182	0.001457	1.249	716	697	10512
Taiwan_Gongguan	Chuanyun_H	Gelao_Guiyang	Mbuti	0.001422	0.001138	1.249	2285	2237	33940
Wanggou_MN	Lajia_LN	Li_Hainan	Mbuti	0.000651	0.000521	1.249	6534	6471	96897
Xiaojingshan_EN	Cham	Mulam_Luocheng	Mbuti	0.000613	0.000491	1.249	4947	4904	70386
Kinh_HGDP	Jiaozuoniecun_LBIA	Dong_Guizhou	Mbuti	0.000515	0.000412	1.249	7470	7414	109340
Giarai	Ede	Gelao_Longlin	Mbuti	0.000226	0.000181	1.249	8084	8057	118329
She_HGDP	Jiaozuoniecun_LBIA	Gelao_Daozhen	Mbuti	0.000497	0.000398	1.249	7423	7369	109248
PaThen	Han_Guiyang	Nung	Mbuti	0.000246	0.000197	1.249	7987	7958	118422
Gelao_Longlin	Miao_HGDP	Thai	Mbuti	0.000224	0.000179	1.249	7977	7951	118865
Li_Hainan	Dai_Xishuangbanna1k	Bouyei_Longli	Mbuti	0.000265	0.000212	1.249	8003	7972	118653
LaChi	Kankanaey	Maonan_Huanjiang	Mbuti	0.000336	0.000269	1.249	7985	7945	118329
LaChi	Li_Hainan	CoLao	Mbuti	0.000366	0.000293	1.249	7972	7928	118328
Han_Guiyang	Suogang_LN	Nung	Mbuti	0.001617	0.001295	1.249	712	695	10520
Boshan_EN	Bianbian_EN	CoLao	Mbuti	0.000932	0.000746	1.25	5358	5283	80782
Miaozigou_MN	Haminmangha_MN	Tay	Mbuti	0.001688	0.001351	1.25	1401	1366	20308
Miaozigou_MN	Wuzhuangguoliang	Tay	Mbuti	0.002783	0.002226	1.25	345	331	5101
Tagalog	Xiaojingshan_EN	Mulam_Luocheng	Mbuti	0.000633	0.000506	1.25	4887	4843	70386
She_HGDP	Nung	Dong_Hunan	Mbuti	0.000237	0.00019	1.25	7988	7960	118329
Dao	Suogang_LN	Dong_Hunan	Mbuti	0.00167	0.001336	1.25	707	689	10512
Gelao_Longlin	Chuanyun_H	Bouyei_Longli	Mbuti	0.000898	0.000719	1.25	2935	2896	42994
Mulam_Luocheng	Kankanaey	Tay	Mbuti	0.000262	0.00021	1.25	7942	7911	118329
Dong_Hunan	Zhuang_Guangxi	Gelao_Guiyang	Mbuti	0.000224	0.000179	1.25	7962	7936	118856
BoY	Dacaozi_IA	Dong_Hunan	Mbuti	0.000518	0.000415	1.25	7806	7747	114658
Bouyei_Longli	Dong_Guizhou	Maonan_Huanjiang	Mbuti	0.000181	0.000145	1.25	7990	7968	118654
Bianbian_EN	Malay	Nung	Mbuti	0.000698	0.000558	1.251	5760	5702	82214
Erdaojingzi_LN	Zhalainuoer_IA	Bouyei_Longli	Mbuti	0.002738	0.002188	1.251	372	356	5537
Miaozigou_MN	Xiaojingshan_EN	BoY	Mbuti	0.001632	0.001305	1.251	1396	1363	20314
Suogang_LN	Cambodian	Li_Hainan	Mbuti	0.001809	0.001446	1.251	725	706	10525
Taiwan_Hanben	Chuanyun_H	Zhuang_Guangxi	Mbuti	0.000874	0.000699	1.251	2911	2874	43075
Wanggou_MN	Liangdao1_EN	Dong_Qiandongnan	Mbuti	0.001005	0.000804	1.251	3662	3609	52908
Kinh_HGDP	Murut	BoY	Mbuti	0.000283	0.000226	1.251	8012	7978	118422
Vietnamese	PaThen	Dai_Xishuangbanna1k	Mbuti	0.000252	0.000201	1.251	7997	7967	118422
KhoMu	Liangdao2_EN	Li_Qiongzhong	Mbuti	0.000634	0.000507	1.251	7153	7088	102982
Visayan	Mlabri	Li_Qiongzhong	Mbuti	0.000474	0.000379	1.251	8092	8037	116532
Zhuang_Guangxi	Pingliangtai_LN	Gelao_Guiyang	Mbuti	0.000434	0.000347	1.251	8055	8004	118479
Gelao_Longlin	Miao_HGDP	Dai_HGDP	Mbuti	0.000235	0.000188	1.251	8008	7980	118865
CoLao	Kankanaey	Thai	Mbuti	0.000305	0.000244	1.251	7950	7914	118422
Gelao_Guiyang	Miaozigou_MN	Mulam_Luocheng	Mbuti	0.000953	0.000762	1.251	2194	2163	32183
Gelao_Guiyang	Dao	Gelao_Daozhen	Mbuti	0.000262	0.00021	1.251	7977	7946	118201
Dacaozi_IA	Thai	Gelao_Longlin	Mbuti	0.000447	0.000357	1.252	7921	7870	115155
Haojiatai_LN	Longtoushan_BA	Gelao_Daozhen	Mbuti	0.001021	0.000816	1.252	3447	3395	50807
Luoheguxiang_LBIA	Wuqi_EN	Gelao_Guiyang	Mbuti	0.001575	0.001258	1.252	1430	1397	21032
Shimao_LN	Kinh_HoChiMinh1K	Gelao_Zunyi	Mbuti	0.000486	0.000388	1.252	8089	8032	117793
Taiwan_Gongguan	Dai_HGDP	Li_Hainan	Mbuti	0.000765	0.000611	1.252	5067	5010	74401
Wuzhuangguoliang	Haminmangha_MN	CoLao	Mbuti	0.00223	0.001782	1.252	711	687	10566
Nepal_Mebrak_2125BP	Yumin_EN	Nung	Mbuti	0.001031	0.000823	1.252	4713	4642	69137
Murut	Wuzhuangguoliang	Dai_Xishuangbanna1k	Mbuti	0.001028	0.000821	1.252	1203	1185	17561
Dao	BoY	Gelao_Zunyi	Mbuti	0.000292	0.000233	1.252	7990	7956	118409
Dai_HGDP	Wuzhuangguoliang	Tay	Mbuti	0.001062	0.000848	1.252	1195	1177	17561
Tay	BoY	Dong_Qiandongnan	Mbuti	0.000279	0.000223	1.252	8004	7971	118211
Gelao_Zunyi	Atayal	BoY	Mbuti	0.000338	0.00027	1.252	8005	7965	118409
Jiaozuoniecun_LBIA	Jinchankou_LN	Mulam_Luocheng	Mbuti	0.00082	0.000655	1.253	5242	5178	78491
Miaozigou_MN	Wuzhuangguoliang	Mulam_Luocheng	Mbuti	0.00276	0.002203	1.253	346	331	5111
Shimao_LN	Cambodian	Thai	Mbuti	0.000492	0.000393	1.253	8194	8136	117807
Xitoucun_LN	Banlashan_MN	Dong_Hunan	Mbuti	0.000849	0.000678	1.253	4863	4803	70266
Xitoucun_LN	Liangdao2_EN	Gelao_Longlin	Mbuti	0.000905	0.000723	1.253	4518	4457	67343
Zhalainuoer_EN	Wuqi_EN	Zhuang_Guangxi	Mbuti	0.003632	0.0029	1.253	285	270	4242
DevilsCave_N	Zhalainuoer_IA	Nung	Mbuti	0.002611	0.002083	1.253	425	409	6281
Htin_Mal	Visayan	Li_Hainan	Mbuti	0.000422	0.000336	1.253	8096	8046	116970
Ilocano	Zhalainuoer_IA	Gelao_Guiyang	Mbuti	0.002612	0.002084	1.253	442	426	6282
Visayan	Banlashan_MN	Mulam_Luocheng	Mbuti	0.000602	0.00048	1.253	8198	8127	117606
Gelao_Longlin	Longtoushan_BA	Gelao_Daozhen	Mbuti	0.000707	0.000564	1.253	4545	4498	66168
Dong_Qiandongnan	Miao_HGDP	Gelao_Guiyang	Mbuti	0.000198	0.000158	1.253	7980	7957	118763
Gelao_Daozhen	Chuanyun_H	Gelao_Longlin	Mbuti	0.000872	0.000696	1.253	2910	2872	42994
Banlashan_MN	Mang	Gelao_Daozhen	Mbuti	0.000581	0.000464	1.254	8161	8093	117488
Chuanyun_H	Longtoushan_BA	Maonan_Huanjiang	Mbuti	0.001445	0.001152	1.254	1728	1691	25358
Haojiatai_LN	Taiwan_Hanben	Gelao_Daozhen	Mbuti	0.000556	0.000444	1.254	5981	5932	87634
Longtoushan_BA	Wuqi_EN	Dong_Qiandongnan	Mbuti	0.002011	0.001604	1.254	921	894	13362
Luoheguxiang_LBIA	KhoMu	Maonan_Huanjiang	Mbuti	0.000504	0.000401	1.254	7452	7397	108259
Shimao_LN	Lajia_LN	Maonan_Huanjiang	Mbuti	0.000586	0.000467	1.254	7816	7748	116130
Taiwan_Gongguan	Zhalainuoer_IA	Dai_HGDP	Mbuti	0.003487	0.002781	1.254	293	279	4252
Taiwan_Hanben	Gelao_Daozhen	Tay	Mbuti	0.000237	0.000189	1.254	8006	7978	117853
Tanshishan_LN	Zhalainuoer_EN	Gelao_Longlin	Mbuti	0.002371	0.001891	1.254	689	666	9835
Tanshishan_LN	Htin_Mal	Gelao_Daozhen	Mbuti	0.000791	0.000631	1.254	3458	3418	50374
Xiaojingshan_EN	Mogushan_Xianbei_IA	Gelao_Longlin	Mbuti	0.001626	0.001297	1.254	1322	1290	19452
Nepal_Chokhopani_2700BP	Mogushan_Xianbei_IA	Li_Hainan	Mbuti	0.001528	0.001218	1.254	2174	2126	31063
Ami	She_HGDP	Bouyei_Longli	Mbuti	0.000263	0.00021	1.254	8026	7995	118773
Ilocano	Mang	BoY	Mbuti	0.000469	0.000374	1.254	8114	8058	118421
Dai_Xishuangbanna1k	Taiwan_Hanben	BoY	Mbuti	0.00023	0.000184	1.254	7971	7944	118064
Dong_Guizhou	PaThen	Gelao_Daozhen	Mbuti	0.000244	0.000194	1.254	7947	7918	118119
BoY	Jinchankou_LN	Dong_Hunan	Mbuti	0.000727	0.00058	1.254	5785	5724	84553
CoLao	Chuanyun_H	Li_Hainan	Mbuti	0.001008	0.000803	1.254	2919	2876	42968
Li_Qiongzhong	LaChi	Dai_HGDP	Mbuti	0.000257	0.000205	1.254	7931	7901	117875
Jiaozuoniecun_LBIA	Jinchankou_LN	Dong_Qiandongnan	Mbuti	0.000798	0.000636	1.255	5252	5189	78431
Liangdao2_EN	Nepal_Mebrak_2125BP	Mulam_Luocheng	Mbuti	0.001022	0.000814	1.255	5065	4992	71638
Longtoushan_BA	Dusun	Gelao_Daozhen	Mbuti	0.000716	0.00057	1.255	4567	4520	65953
Wuzhuangguoliang	DevilsCave_N	Maonan_Huanjiang	Mbuti	0.001397	0.001113	1.255	1190	1166	17605
Xiaowu_MN	Visayan	Zhuang_Guangxi	Mbuti	0.000655	0.000522	1.255	8069	7993	116372
DevilsCave_N	Zhalainuoer_EN	Tay	Mbuti	0.001452	0.001157	1.255	1419	1388	21306
Murut	Ilocano	Mulam_Luocheng	Mbuti	0.000401	0.00032	1.255	7913	7865	118328
Giarai	Zhalainuoer_IA	Dong_Qiandongnan	Mbuti	0.002245	0.001789	1.255	444	430	6276
Dai_HGDP	Vietnamese	Maonan_Huanjiang	Mbuti	0.000224	0.000178	1.255	7991	7964	118329
Dai_Xishuangbanna1k	Gelao_Longlin	Gelao_Guiyang	Mbuti	0.000196	0.000156	1.255	7987	7963	118856
Gelao_Longlin	Kankanaey	LaChi	Mbuti	0.000313	0.000249	1.255	7985	7948	118329
Gelao_Longlin	Gelao_Guiyang	Dong_Guizhou	Mbuti	0.000285	0.000227	1.255	8034	8001	118856
Bouyei_Longli	Suogang_LN	Dai_Xishuangbanna1k	Mbuti	0.001594	0.00127	1.255	709	692	10509
Gelao_Daozhen	Haojiatai_LBIA	Tay	Mbuti	0.000649	0.000517	1.255	6226	6166	92455
Gelao_Zunyi	Murut	Maonan_Huanjiang	Mbuti	0.000289	0.000231	1.255	8058	8024	118316
Erdaojingzi_LN	Bianbian_EN	Tay	Mbuti	0.000904	0.00072	1.256	4956	4890	72618
Xiaojingshan_EN	Nepal_Chokhopani_2700BP	Gelao_Zunyi	Mbuti	0.000905	0.000721	1.256	4889	4825	70520
Nepal_Mebrak_2125BP	Malay	Dong_Hunan	Mbuti	0.000728	0.00058	1.256	5741	5682	81071
Murut	Haojiatai_LN	Bouyei_Longli	Mbuti	0.000597	0.000476	1.256	6008	5956	87433
Dai_HGDP	Gelao_Longlin	Maonan_Huanjiang	Mbuti	0.000225	0.000179	1.256	8016	7989	118865
Thai	Erdaojingzi_LN	Gelao_Longlin	Mbuti	0.000574	0.000457	1.256	6970	6912	100915
Dong_Hunan	Suogang_LN	Li_Hainan	Mbuti	0.001819	0.001449	1.256	708	689	10525
Li_Qiongzhong	PaThen	Gelao_Guiyang	Mbuti	0.00025	0.000199	1.256	7939	7910	117875
Suogang_LN	Zhalainuoer_IA	Gelao_Daozhen	Mbuti	0.008512	0.00677	1.257	41	36	623
Taiwan_Gongguan	BoY	CoLao	Mbuti	0.000811	0.000645	1.257	5092	5032	74278
Wuqi_EN	Liangdao2_EN	Gelao_Guiyang	Mbuti	0.001838	0.001461	1.257	1424	1387	20199
Mongolia_N_East	Yumin_EN	LaChi	Mbuti	0.000841	0.000669	1.257	6161	6082	93041
Mlabri	Haojiatai_LN	Thai	Mbuti	0.000662	0.000527	1.257	6008	5951	86870
Htin_Mal	Yumin_EN	Gelao_Guiyang	Mbuti	0.000756	0.000602	1.257	6902	6827	98451
Miao_HGDP	Chuanyun_H	Dong_Hunan	Mbuti	0.000911	0.000725	1.257	2923	2883	43080
She_HGDP	Taiwan_Hanben	Gelao_Longlin	Mbuti	0.000272	0.000216	1.257	8025	7992	118501
Gelao_Zunyi	Chuanyun_H	CoLao	Mbuti	0.000964	0.000767	1.257	2915	2874	42993
Suogang_LN	Xiaojingshan_EN	Maonan_Huanjiang	Mbuti	0.002104	0.001673	1.258	614	594	9464
Wuzhuangguoliang	DevilsCave_N	Thai	Mbuti	0.001338	0.001064	1.258	1186	1163	17618
Xiaogao_EN	Mogushan_Xianbei_IA	Gelao_Longlin	Mbuti	0.001511	0.001201	1.258	1953	1910	27911
Xiaowu_MN	Xiaogao_EN	Tay	Mbuti	0.000862	0.000685	1.258	7036	6947	103127
Nepal_Chokhopani_2700BP	Yumin_EN	Maonan_Huanjiang	Mbuti	0.000939	0.000746	1.258	6928	6835	99371
Kinh_HGDP	Miaozigou_MN	Bouyei_Longli	Mbuti	0.000943	0.000749	1.258	2215	2185	32158
Kinh_Vietnam	Gelao_Zunyi	Dai_Xishuangbanna1k	Mbuti	0.00022	0.000175	1.258	8017	7991	118409
Atayal	Kinh_HoChiMinh1K	Gelao_Zunyi	Mbuti	0.000285	0.000226	1.258	8059	8026	118972
Dai_HGDP	Vietnamese	Gelao_Longlin	Mbuti	0.000228	0.000181	1.258	7969	7942	118329
Maonan_Huanjiang	Li_Hainan	Dai_Xishuangbanna1k	Mbuti	0.000271	0.000215	1.258	7975	7943	118864
CoLao	Suogang_LN	Li_Hainan	Mbuti	0.001784	0.001417	1.258	713	694	10512
Banlashan_MN	DevilsCave_N	Dong_Guizhou	Mbuti	0.000687	0.000546	1.259	7972	7890	118120
Shimao_LN	Banlashan_MN	Li_Hainan	Mbuti	0.000712	0.000566	1.259	7879	7796	116986
Shimao_LN	Lajia_LN	Dai_HGDP	Mbuti	0.000606	0.000481	1.259	7802	7732	116249
Suogang_LN	DevilsCave_N	LaChi	Mbuti	0.002123	0.001686	1.259	720	697	10520
Suogang_LN	Visayan	LaChi	Mbuti	0.001767	0.001403	1.259	714	695	10520
Wanggou_MN	Erdaojingzi_LN	CoLao	Mbuti	0.00076	0.000604	1.259	5713	5649	84195
Nepal_Chokhopani_2700BP	Qihe_EN	Dong_Hunan	Mbuti	0.001228	0.000975	1.259	3119	3065	43928
Ilocano	Boisman_MN	Gelao_Zunyi	Mbuti	0.000546	0.000433	1.259	7645	7585	109976
Ilocano	Mang	Dong_Guizhou	Mbuti	0.000438	0.000348	1.259	8123	8072	118328
Murut	Suogang_LN	LaChi	Mbuti	0.001743	0.001384	1.259	701	682	10520
Miao_HGDP	Gelao_Zunyi	Dong_Qiandongnan	Mbuti	0.000238	0.000189	1.259	8025	7997	118759
She_HGDP	Suogang_LN	Maonan_Huanjiang	Mbuti	0.001646	0.001307	1.259	711	694	10525
CoLao	Suogang_LN	Li_Qiongzhong	Mbuti	0.001607	0.001277	1.259	711	694	10473
Nung	Vietnamese	Thai	Mbuti	0.000201	0.000159	1.259	7941	7917	118422
Tay	Miao_HGDP	Thai	Mbuti	0.000216	0.000171	1.259	7955	7929	118422
Boisman_MN	Haminmangha_MN	BoY	Mbuti	0.000891	0.000707	1.26	4500	4440	67258
Boshan_EN	Malay	Li_Hainan	Mbuti	0.000717	0.000569	1.26	7833	7753	111626
Dacaozi_IA	Htin_Mal	Tay	Mbuti	0.000508	0.000403	1.26	7822	7764	113422
Jiaozuoniecun_LBIA	Htin_Mal	Gelao_Longlin	Mbuti	0.00057	0.000452	1.26	7467	7406	108000
Mogushan_Xianbei_IA	Nepal_Mebrak_2125BP	Li_Hainan	Mbuti	0.001699	0.001349	1.26	1492	1455	21632
Shimao_LN	Visayan	Mulam_Luocheng	Mbuti	0.000528	0.000419	1.26	8105	8043	117159
Suogang_LN	Qihe_EN	Gelao_Zunyi	Mbuti	0.002799	0.002222	1.26	493	473	7289
Wanggou_MN	Boshan_EN	Gelao_Zunyi	Mbuti	0.000838	0.000665	1.26	6274	6196	92818
Xiaowu_MN	Wanggou_MN	Gelao_Zunyi	Mbuti	0.000783	0.000622	1.26	6539	6464	96739
Nepal_Chokhopani_2700BP	Cham	Gelao_Guiyang	Mbuti	0.000669	0.000531	1.26	8376	8297	118255
Kinh_HoChiMinh1K	Erdaojingzi_LN	Gelao_Guiyang	Mbuti	0.000573	0.000455	1.26	6928	6870	101008
Htin_Mal	Liangdao1_EN	Dong_Guizhou	Mbuti	0.000812	0.000644	1.26	4293	4243	62139
Dusun	Luoheguxiang_LBIA	Maonan_Huanjiang	Mbuti	0.000524	0.000416	1.26	7460	7404	108259
Kankanaey	Atayal	BoY	Mbuti	0.000353	0.00028	1.26	7794	7753	118422
Ilocano	Xitoucun_LN	Gelao_Guiyang	Mbuti	0.000729	0.000579	1.26	4758	4707	70399
Tagalog	Xiaogao_EN	Dai_HGDP	Mbuti	0.000677	0.000538	1.26	7299	7228	104603
Hmong	Dong_Guizhou	Gelao_Daozhen	Mbuti	0.000219	0.000174	1.26	7947	7921	118540
PaThen	Wuzhuangguoliang	Thai	Mbuti	0.001056	0.000838	1.26	1185	1166	17561
PaThen	Gelao_Guiyang	Li_Qiongzhong	Mbuti	0.000311	0.000247	1.26	7976	7939	117875
Dong_Guizhou	Hmong	Mulam_Luocheng	Mbuti	0.000219	0.000174	1.26	7945	7919	118751
Mulam_Luocheng	Haojiatai_LN	Gelao_Guiyang	Mbuti	0.000568	0.00045	1.26	5948	5899	87877
Han_Guiyang	Haojiatai_LBIA	Dong_Guizhou	Mbuti	0.000642	0.000509	1.26	6274	6215	92921
Bianbian_EN	Xiaojingshan_EN	Mulam_Luocheng	Mbuti	0.000955	0.000757	1.261	3956	3899	60290
Miaozigou_MN	Dacaozi_IA	Gelao_Guiyang	Mbuti	0.00123	0.000976	1.261	2145	2106	31391
Pingliangtai_LN	Jinchankou_LN	Li_Hainan	Mbuti	0.000841	0.000667	1.261	5723	5652	84696
Xiaojingshan_EN	Haminmangha_MN	Gelao_Guiyang	Mbuti	0.001135	0.0009	1.261	2959	2909	43783
Xitoucun_LN	Mogushan_Xianbei_IA	Gelao_Daozhen	Mbuti	0.001584	0.001256	1.261	1362	1331	19169
Yumin_EN	Zhalainuoer_IA	Dai_HGDP	Mbuti	0.002984	0.002367	1.261	363	346	5524
Nepal_Mebrak_2125BP	Nepal_Samdzong_1500BP	CoLao	Mbuti	0.000795	0.000631	1.261	5461	5397	81121
Kinh_HGDP	Miaozigou_MN	Tay	Mbuti	0.000946	0.00075	1.261	2203	2172	32073
Mang	KhoMu	Bouyei_Longli	Mbuti	0.000285	0.000226	1.261	8034	8001	118211
Visayan	Zhalainuoer_EN	LaChi	Mbuti	0.001388	0.0011	1.261	1497	1467	21309
PaThen	Taiwan_Hanben	Gelao_Guiyang	Mbuti	0.000307	0.000243	1.261	7984	7948	118054
Nung	Gelao_Longlin	Dong_Guizhou	Mbuti	0.000221	0.000175	1.261	7955	7929	118329
Gelao_Daozhen	Haojiatai_LBIA	Dong_Guizhou	Mbuti	0.000638	0.000506	1.261	6268	6209	92750
Han_Bijie	Miaozigou_MN	Mulam_Luocheng	Mbuti	0.000918	0.000728	1.261	2191	2162	32184
Erdaojingzi_LN	Zhalainuoer_IA	Mulam_Luocheng	Mbuti	0.002817	0.002232	1.262	372	357	5536
Liangdao2_EN	Xiaogao_EN	Thai	Mbuti	0.000885	0.000702	1.262	6665	6580	96251
Miaozigou_MN	Qihe_EN	Dai_Xishuangbanna1k	Mbuti	0.001974	0.001564	1.262	914	888	12854
Pingliangtai_LN	Mang	Bouyei_Longli	Mbuti	0.000463	0.000366	1.262	8129	8075	117844
Shimao_LN	Lajia_LN	Mulam_Luocheng	Mbuti	0.000588	0.000466	1.262	7805	7737	116130
Suogang_LN	Xiaojingshan_EN	Li_Hainan	Mbuti	0.0023	0.001822	1.262	618	596	9464
Tanshishan_LN	Liangdao1_EN	CoLao	Mbuti	0.001355	0.001073	1.262	2277	2231	34298
Tanshishan_LN	Htin_Mal	Dong_Hunan	Mbuti	0.000835	0.000662	1.262	3464	3422	50443
Kinh_HoChiMinh1K	Wuqi_EN	Gelao_Daozhen	Mbuti	0.00119	0.000943	1.262	1563	1536	22385
Mlabri	Zhalainuoer_EN	Maonan_Huanjiang	Mbuti	0.001389	0.0011	1.262	1456	1426	21127
Mang	Erdaojingzi_LN	CoLao	Mbuti	0.000622	0.000493	1.262	6930	6867	100587
Ilocano	Longtoushan_BA	CoLao	Mbuti	0.000826	0.000654	1.262	4548	4493	66072
She_HGDP	Suogang_LN	Thai	Mbuti	0.001627	0.001289	1.262	710	692	10535
She_HGDP	Han_Guiyang	Gelao_Zunyi	Mbuti	0.000212	0.000168	1.262	8021	7996	118972
PaThen	Vietnamese	Gelao_Guiyang	Mbuti	0.000277	0.000219	1.262	7981	7948	118412
PaThen	Atayal	Dong_Guizhou	Mbuti	0.000336	0.000266	1.262	8009	7970	118329
Dong_Guizhou	Suogang_LN	Dai_Xishuangbanna1k	Mbuti	0.001616	0.00128	1.262	710	693	10525
Dong_Guizhou	Suogang_LN	Bouyei_Longli	Mbuti	0.001676	0.001328	1.262	707	689	10500
Chuanyun_H	Zhalainuoer_EN	Maonan_Huanjiang	Mbuti	0.002774	0.002197	1.263	566	544	8085
Lajia_LN	Liangdao1_EN	Dong_Guizhou	Mbuti	0.000913	0.000722	1.263	4277	4220	62169
Wanggou_MN	Wuqi_EN	Bouyei_Longli	Mbuti	0.001518	0.001202	1.263	1306	1277	19101
Wuqi_EN	Ede	Dong_Guizhou	Mbuti	0.001264	0.001001	1.263	1588	1559	22337
Xiaowu_MN	Lajia_LN	Thai	Mbuti	0.000672	0.000532	1.263	7763	7686	115478
Mlabri	Xiaowu_MN	Thai	Mbuti	0.00069	0.000546	1.263	8047	7967	115539
Kinh_Vietnam	Han_Guiyang	LaChi	Mbuti	0.000197	0.000156	1.263	8021	7998	118422
Ilocano	Haojiatai_LN	Maonan_Huanjiang	Mbuti	0.000663	0.000525	1.263	6016	5958	87529
Tagalog	Zhalainuoer_IA	Dong_Hunan	Mbuti	0.002454	0.001943	1.263	445	430	6278
Malay	Zhalainuoer_IA	BoY	Mbuti	0.002327	0.001842	1.263	442	427	6283
CoLao	PaThen	Gelao_Guiyang	Mbuti	0.00031	0.000245	1.263	7938	7901	118412
Bouyei_Longli	Dai_HGDP	Li_Hainan	Mbuti	0.000217	0.000172	1.263	8007	7981	118653
Gelao_Daozhen	Wuzhuangguoliang	Tay	Mbuti	0.001029	0.000814	1.263	1178	1160	17525
Gelao_Guiyang	Wuzhuangguoliang	Thai	Mbuti	0.001059	0.000838	1.263	1188	1170	17616
Han_Guiyang	Miaozigou_MN	Tay	Mbuti	0.000906	0.000717	1.263	2178	2149	32073
Haojiatai_LN	Liangdao2_EN	Thai	Mbuti	0.00087	0.000689	1.264	5427	5359	78143
Lajia_LN	Xiaojingshan_EN	Tay	Mbuti	0.000707	0.000559	1.264	4730	4680	69683
Longtoushan_BA	Liangdao2_EN	Zhuang_Guangxi	Mbuti	0.001032	0.000816	1.264	4137	4077	58901
Luoheguxiang_LBIA	Vietnamese	Gelao_Zunyi	Mbuti	0.000511	0.000404	1.264	7398	7343	108331
Suogang_LN	Liangdao1_EN	BoY	Mbuti	0.002663	0.002107	1.264	553	531	8324
Mongolia_N_East	Qihe_EN	LaChi	Mbuti	0.001104	0.000873	1.264	2974	2927	42803
Kinh_HGDP	Miaozigou_MN	Mulam_Luocheng	Mbuti	0.000938	0.000742	1.264	2209	2179	32185
KhoMu	Xiaowu_MN	Nung	Mbuti	0.000626	0.000495	1.264	8060	7987	116464
Atayal	Wanggou_MN	Gelao_Guiyang	Mbuti	0.000617	0.000488	1.264	6746	6685	98163
Ilocano	Wadian_LN	Nung	Mbuti	0.000605	0.000478	1.264	8108	8037	117643
Miao_HGDP	Shimao_LN	Gelao_Zunyi	Mbuti	0.000499	0.000395	1.264	8009	7951	117793
Miao_HGDP	Gelao_Guiyang	Li_Hainan	Mbuti	0.000293	0.000232	1.264	8015	7980	118855
She_HGDP	Tanshishan_LN	Li_Hainan	Mbuti	0.000819	0.000648	1.264	3485	3443	51020
PaThen	Gelao_Daozhen	Nung	Mbuti	0.000242	0.000191	1.264	7979	7950	118211
Maonan_Huanjiang	Gelao_Daozhen	Gelao_Guiyang	Mbuti	0.000194	0.000154	1.264	8004	7981	118645
Gelao_Longlin	Kinh_HoChiMinh1K	Dai_Xishuangbanna1k	Mbuti	0.000176	0.000139	1.264	8040	8019	118865
Mulam_Luocheng	Kankanaey	Dong_Guizhou	Mbuti	0.000267	0.000211	1.264	7952	7920	118329
Mulam_Luocheng	CoLao	Li_Qiongzhong	Mbuti	0.000238	0.000188	1.264	7942	7914	117786
LaChi	Suogang_LN	Li_Hainan	Mbuti	0.001832	0.00145	1.264	709	690	10512
Nung	Dai_Xishuangbanna1k	Dong_Qiandongnan	Mbuti	0.00015	0.000118	1.264	7952	7934	118211
Gelao_Zunyi	Chuanyun_H	Dong_Hunan	Mbuti	0.000919	0.000727	1.264	2921	2881	43077
Chuanyun_H	Pingliangtai_LN	Dong_Qiandongnan	Mbuti	0.001013	0.000801	1.265	2926	2883	42980
Lajia_LN	Xiaogao_EN	Dong_Qiandongnan	Mbuti	0.000742	0.000587	1.265	7075	6998	103510
Liangdao2_EN	Nepal_Mebrak_2125BP	Gelao_Longlin	Mbuti	0.001051	0.000831	1.265	5057	4981	71638
Wuzhuangguoliang	Li_Hainan	Gelao_Zunyi	Mbuti	0.001181	0.000934	1.265	1203	1182	17603
Xiaojingshan_EN	Malay	Zhuang_Guangxi	Mbuti	0.000628	0.000496	1.265	4951	4907	70386
Kankanaey	Taiwan_Hanben	Maonan_Huanjiang	Mbuti	0.000273	0.000216	1.265	7807	7775	117971
Zhuang_Guangxi	Suogang_LN	Gelao_Daozhen	Mbuti	0.001603	0.001267	1.265	708	691	10500
Boshan_EN	Giarai	Li_Hainan	Mbuti	0.000697	0.000551	1.266	7854	7776	111626
Haojiatai_LBIA	Liangdao1_EN	Dai_Xishuangbanna1k	Mbuti	0.001146	0.000905	1.266	3473	3414	50933
Lajia_LN	Xitoucun_LN	Gelao_Guiyang	Mbuti	0.000786	0.000621	1.266	4856	4802	69843
Miaozigou_MN	Erdaojingzi_LN	Gelao_Longlin	Mbuti	0.001291	0.001019	1.266	1904	1868	28403
Miaozigou_MN	Erdaojingzi_LN	Gelao_Daozhen	Mbuti	0.00124	0.000979	1.266	1909	1874	28380
Wuqi_EN	Malay	Dong_Guizhou	Mbuti	0.001249	0.000986	1.266	1575	1548	22337
Wuzhuangguoliang	Wuqi_EN	Nung	Mbuti	0.003608	0.00285	1.266	247	234	3537
Xiaogao_EN	Nepal_Mebrak_2125BP	Bouyei_Longli	Mbuti	0.001016	0.000802	1.266	5028	4954	72473
Xinancheng_WZML	Wadian_LN	Thai	Mbuti	0.000466	0.000368	1.266	7916	7861	118190
DevilsCave_N	Zhalainuoer_IA	Maonan_Huanjiang	Mbuti	0.002575	0.002034	1.266	429	412	6300
Mlabri	Miaozigou_MN	Thai	Mbuti	0.00105	0.000829	1.266	2236	2203	31818
Kinh_Vietnam	Han_Bijie	Tay	Mbuti	0.000212	0.000168	1.266	8015	7990	118421
She_HGDP	Haojiatai_LN	Gelao_Zunyi	Mbuti	0.000577	0.000456	1.266	5963	5912	87956
PaThen	Kinh_HoChiMinh1K	Mulam_Luocheng	Mbuti	0.00023	0.000182	1.266	8005	7978	118329
Dai_HGDP	Vietnamese	LaChi	Mbuti	0.000238	0.000188	1.266	7994	7966	118422
Dong_Guizhou	Wadian_LN	Gelao_Zunyi	Mbuti	0.000496	0.000392	1.266	8052	7994	118058
LaChi	Dai_HGDP	Maonan_Huanjiang	Mbuti	0.000281	0.000222	1.266	7972	7939	118329
LaChi	Gelao_Guiyang	Dong_Qiandongnan	Mbuti	0.000321	0.000253	1.266	7999	7961	118201
Li_Qiongzhong	Zhuang_Guangxi	Tay	Mbuti	0.00015	0.000118	1.266	7902	7884	117786
Jinchankou_LN	Liangdao1_EN	Dong_Qiandongnan	Mbuti	0.001162	0.000917	1.267	3091	3038	45409
Longtoushan_BA	Mlabri	BoY	Mbuti	0.000866	0.000684	1.267	4557	4501	65321
Suogang_LN	Qihe_EN	Li_Hainan	Mbuti	0.002903	0.002292	1.267	499	478	7280
Suogang_LN	Malay	CoLao	Mbuti	0.001667	0.001315	1.267	723	705	10520
Taiwan_Hanben	BoY	Dai_HGDP	Mbuti	0.000318	0.000251	1.267	8009	7972	118064
Kinh_HoChiMinh1K	Luoheguxiang_LBIA	Dong_Qiandongnan	Mbuti	0.000482	0.00038	1.267	7434	7382	108632
KhoMu	Boshan_EN	Dong_Guizhou	Mbuti	0.000657	0.000519	1.267	7757	7684	111627
Li_Hainan	Miaozigou_MN	Dong_Qiandongnan	Mbuti	0.001022	0.000807	1.267	2229	2196	32131
Han_Bijie	Haojiatai_LBIA	Tay	Mbuti	0.000665	0.000524	1.267	6232	6171	92626
Jiaozuoniecun_LBIA	Longtoushan_BA	Li_Qiongzhong	Mbuti	0.000928	0.000732	1.268	4200	4143	61541
Jiaozuoniecun_LBIA	Tanshishan_LN	Dong_Qiandongnan	Mbuti	0.001002	0.00079	1.268	3286	3238	47662
Liangdao1_EN	Ede	Maonan_Huanjiang	Mbuti	0.000773	0.00061	1.268	4366	4317	62677
Suogang_LN	Cambodian	LaChi	Mbuti	0.001726	0.001362	1.268	719	701	10520
Tanshishan_LN	Xiaogao_EN	Zhuang_Guangxi	Mbuti	0.001124	0.000886	1.268	3399	3343	49680
Xitoucun_LN	KhoMu	Mulam_Luocheng	Mbuti	0.000596	0.00047	1.268	4842	4800	70357
Nepal_Mebrak_2125BP	Nepal_Chokhopani_2700BP	Gelao_Guiyang	Mbuti	0.000976	0.00077	1.268	5482	5402	81386
Cham	DevilsCave_N	Dai_HGDP	Mbuti	0.00051	0.000403	1.268	8330	8269	118402
Ede	Mogushan_Xianbei_IA	Li_Qiongzhong	Mbuti	0.001051	0.000829	1.268	2207	2174	30867
Miao_HGDP	Gelao_Zunyi	Thai	Mbuti	0.000228	0.00018	1.268	7978	7951	118972
PaThen	Kinh_HoChiMinh1K	Maonan_Huanjiang	Mbuti	0.000225	0.000178	1.268	8018	7991	118329
Nung	Gelao_Longlin	BoY	Mbuti	0.000234	0.000184	1.268	7941	7913	118329
Li_Qiongzhong	Haojiatai_LN	Gelao_Guiyang	Mbuti	0.000582	0.000459	1.268	5959	5908	87556
Liangdao1_EN	Qihe_EN	Dong_Guizhou	Mbuti	0.001439	0.001134	1.269	2119	2074	31570
Zhalainuoer_EN	Wuqi_EN	CoLao	Mbuti	0.003969	0.003127	1.269	288	272	4233
Kinh_HGDP	Ilocano	Li_Hainan	Mbuti	0.000449	0.000354	1.269	8066	8013	118327
Mlabri	Wuqi_EN	LaChi	Mbuti	0.001473	0.001161	1.269	1566	1533	22115
Mang	Haojiatai_LBIA	Thai	Mbuti	0.000669	0.000527	1.269	6329	6267	92626
Dusun	Tanshishan_LN	Dai_HGDP	Mbuti	0.000757	0.000597	1.269	3446	3408	50949
Ilocano	Miaozigou_MN	Li_Qiongzhong	Mbuti	0.001029	0.000811	1.269	2209	2176	31893
Dao	Nung	BoY	Mbuti	0.000225	0.000178	1.269	7941	7914	118422
PaThen	Gelao_Daozhen	Zhuang_Guangxi	Mbuti	0.000235	0.000185	1.269	7978	7951	118119
Gelao_Longlin	Han_Zunyi	Dong_Guizhou	Mbuti	0.000199	0.000157	1.269	8034	8011	118865
BoY	Wuqi_EN	Gelao_Daozhen	Mbuti	0.001275	0.001005	1.269	1561	1533	22305
Nung	Suogang_LN	Gelao_Daozhen	Mbuti	0.001634	0.001287	1.269	709	692	10495
Chuanyun_H	Mlabri	Dai_Xishuangbanna1k	Mbuti	0.001019	0.000802	1.27	2956	2912	42656
Haojiatai_LBIA	Mlabri	Gelao_Longlin	Mbuti	0.000772	0.000608	1.27	6371	6300	91803
Jinchankou_LN	Wanggou_MN	BoY	Mbuti	0.000934	0.000735	1.27	4770	4704	70466
Miaozigou_MN	Xiaojingshan_EN	Gelao_Guiyang	Mbuti	0.001597	0.001257	1.27	1403	1371	20367
Pingliangtai_LN	Xiaowu_MN	LaChi	Mbuti	0.000735	0.000579	1.27	7804	7718	116139
Tanshishan_LN	Zhalainuoer_EN	Tay	Mbuti	0.002454	0.001933	1.27	691	666	9825
Wuzhuangguoliang	Yumin_EN	Dong_Guizhou	Mbuti	0.001752	0.001379	1.27	1048	1021	15499
Zhalainuoer_EN	Wuqi_EN	Nung	Mbuti	0.003819	0.003007	1.27	285	269	4233
Vietnamese	Han_Bijie	Bouyei_Longli	Mbuti	0.000224	0.000177	1.27	8026	7999	118210
Kinh_HoChiMinh1K	Murut	Li_Qiongzhong	Mbuti	0.000218	0.000171	1.27	8013	7987	117875
KhoMu	Erdaojingzi_LN	Gelao_Longlin	Mbuti	0.000588	0.000463	1.27	6948	6889	100509
Kinh_Vietnam	Wuzhuangguoliang	Maonan_Huanjiang	Mbuti	0.001059	0.000834	1.27	1200	1181	17550
She_HGDP	Chuanyun_H	CoLao	Mbuti	0.000969	0.000763	1.27	2913	2872	42996
Dong_Guizhou	Gelao_Zunyi	BoY	Mbuti	0.000244	0.000192	1.27	7966	7937	118316
Han_Zunyi	Han_Bijie	Li_Hainan	Mbuti	0.000188	0.000148	1.27	8013	7990	118863
Chuanyun_H	KhoMu	LaChi	Mbuti	0.001006	0.000792	1.271	2969	2926	42996
Erdaojingzi_LN	Lajia_LN	Maonan_Huanjiang	Mbuti	0.000666	0.000524	1.271	6751	6684	99768
Liangdao1_EN	Cham	Gelao_Longlin	Mbuti	0.00079	0.000621	1.271	4344	4294	62677
Liangdao2_EN	Malay	LaChi	Mbuti	0.000696	0.000548	1.271	7219	7147	103460
Wanggou_MN	Lajia_LN	Bouyei_Longli	Mbuti	0.000614	0.000483	1.271	6544	6485	96810
Wuqi_EN	Yumin_EN	Gelao_Zunyi	Mbuti	0.001887	0.001485	1.271	1346	1309	19946
Kinh_Vietnam	Gelao_Zunyi	LaChi	Mbuti	0.000245	0.000193	1.271	8022	7993	118409
Tagalog	Zhalainuoer_EN	Dai_Xishuangbanna1k	Mbuti	0.001283	0.00101	1.271	1490	1463	21309
Dao	Chuanyun_H	BoY	Mbuti	0.000979	0.000771	1.271	2916	2874	42996
Han_Bijie	Dusun	LaChi	Mbuti	0.000277	0.000218	1.271	8083	8051	118421
Banlashan_MN	Cambodian	BoY	Mbuti	0.000601	0.000472	1.272	8226	8156	117698
Dacaozi_IA	Vietnamese	Gelao_Daozhen	Mbuti	0.000448	0.000352	1.272	7826	7774	114540
Miaozigou_MN	Htin_Mal	Tay	Mbuti	0.001016	0.000799	1.272	2232	2200	31713
Miaozigou_MN	Li_Qiongzhong	Gelao_Zunyi	Mbuti	0.000981	0.000772	1.272	2220	2189	32023
Taiwan_Gongguan	BoY	Tay	Mbuti	0.00075	0.00059	1.272	5070	5014	74278
Tanshishan_LN	Xiaowu_MN	Li_Hainan	Mbuti	0.001168	0.000918	1.272	3446	3387	50490
Xiaowu_MN	Wanggou_MN	Dai_HGDP	Mbuti	0.000775	0.00061	1.272	6509	6434	96750
Vietnamese	Kinh_Vietnam	Tay	Mbuti	0.00021	0.000165	1.272	7986	7961	118422
Tagalog	Liangdao1_EN	Tay	Mbuti	0.000787	0.000619	1.272	4286	4236	62720
Dao	Kankanaey	Dong_Qiandongnan	Mbuti	0.000284	0.000223	1.272	7966	7932	118211
Zhuang_Guangxi	Dai_Xishuangbanna1k	Nung	Mbuti	0.000126	9.9e-05	1.272	7942	7927	118329
Mulam_Luocheng	Suogang_LN	Bouyei_Longli	Mbuti	0.001663	0.001307	1.272	707	690	10500
LaChi	Muong	Li_Qiongzhong	Mbuti	0.00028	0.00022	1.272	7967	7934	117875
Tay	Suogang_LN	Gelao_Longlin	Mbuti	0.001699	0.001336	1.272	710	692	10512
Bianbian_EN	Yumin_EN	Gelao_Guiyang	Mbuti	0.001032	0.00081	1.273	5260	5180	77430
Liangdao1_EN	Cham	Maonan_Huanjiang	Mbuti	0.000769	0.000604	1.273	4353	4305	62677
Suogang_LN	Xiaojingshan_EN	Mulam_Luocheng	Mbuti	0.002099	0.001648	1.273	614	594	9464
Taiwan_Gongguan	Gelao_Longlin	Gelao_Guiyang	Mbuti	0.000775	0.000609	1.273	5045	4988	74399
Xiaojingshan_EN	Nepal_Chokhopani_2700BP	Dong_Qiandongnan	Mbuti	0.000904	0.000711	1.273	4882	4818	70380
Kinh_HoChiMinh1K	Gelao_Guiyang	Nung	Mbuti	0.000236	0.000185	1.273	8012	7984	118412
Muong	Wuqi_EN	Gelao_Zunyi	Mbuti	0.001296	0.001018	1.273	1562	1533	22358
Atayal	Kinh_Vietnam	CoLao	Mbuti	0.000321	0.000252	1.273	8018	7979	118422
PaThen	Gelao_Zunyi	Dong_Guizhou	Mbuti	0.000269	0.000211	1.273	7990	7958	118316
Zhuang_Guangxi	Longtoushan_BA	Gelao_Zunyi	Mbuti	0.000722	0.000567	1.273	4549	4501	66277
Zhuang_Guangxi	Suogang_LN	Dong_Hunan	Mbuti	0.001669	0.001311	1.273	708	690	10525
Li_Hainan	Chuanyun_H	Dai_HGDP	Mbuti	0.000945	0.000742	1.273	2928	2887	43079
Dong_Hunan	Mulam_Luocheng	Gelao_Longlin	Mbuti	0.000219	0.000172	1.273	7969	7943	118865
CoLao	Shimao_LN	Gelao_Daozhen	Mbuti	0.000499	0.000392	1.273	8004	7945	117042
Nung	Chuanyun_H	Dai_HGDP	Mbuti	0.0009	0.000707	1.273	2916	2877	42996
Suogang_LN	Malay	Thai	Mbuti	0.00164	0.001287	1.274	723	706	10520
Wuqi_EN	Nepal_Mebrak_2125BP	Dong_Hunan	Mbuti	0.001912	0.001501	1.274	1098	1068	15883
Xiaowu_MN	Liangdao1_EN	Zhuang_Guangxi	Mbuti	0.001019	0.0008	1.274	4282	4219	62061
Xitoucun_LN	Shimao_LN	LaChi	Mbuti	0.000852	0.000669	1.274	4835	4776	69915
Atayal	Miaozigou_MN	Mulam_Luocheng	Mbuti	0.000979	0.000769	1.274	2219	2187	32185
Kankanaey	Taiwan_Hanben	Dai_HGDP	Mbuti	0.000288	0.000226	1.274	7797	7763	118064
Kankanaey	Gelao_Daozhen	Dong_Guizhou	Mbuti	0.000276	0.000216	1.274	8000	7967	118119
Ilocano	Thai	Tay	Mbuti	0.000401	0.000314	1.274	8114	8067	118421
Tagalog	Yumin_EN	Gelao_Guiyang	Mbuti	0.000772	0.000606	1.274	6990	6913	99271
Maonan_Huanjiang	Taiwan_Gongguan	Tay	Mbuti	0.000711	0.000558	1.274	5019	4967	74219
Li_Hainan	Chuanyun_H	Bouyei_Longli	Mbuti	0.000953	0.000748	1.274	2927	2886	42993
BoY	Miaozigou_MN	Tay	Mbuti	0.000995	0.000781	1.274	2199	2167	32073
CoLao	Jinchankou_LN	Gelao_Guiyang	Mbuti	0.000737	0.000578	1.274	5767	5705	84613
Nung	Dai_HGDP	Zhuang_Guangxi	Mbuti	0.000219	0.000172	1.274	7950	7924	118329
Bianbian_EN	Qihe_EN	Dai_Xishuangbanna1k	Mbuti	0.00119	0.000934	1.275	2632	2586	38743
Bianbian_EN	Cham	Zhuang_Guangxi	Mbuti	0.000697	0.000547	1.275	5779	5721	82157
Boisman_MN	Malay	Zhuang_Guangxi	Mbuti	0.000439	0.000345	1.275	7721	7673	109900
Dacaozi_IA	Longtoushan_BA	Dong_Guizhou	Mbuti	0.000859	0.000674	1.275	4387	4331	64604
Haojiatai_LBIA	Htin_Mal	Gelao_Longlin	Mbuti	0.000724	0.000567	1.275	6341	6275	91803
Pingliangtai_LN	Kankanaey	Gelao_Zunyi	Mbuti	0.000485	0.00038	1.275	8069	8012	118042
Shimao_LN	Liangdao1_EN	CoLao	Mbuti	0.001034	0.000811	1.275	4322	4257	62230
Suogang_LN	Zhalainuoer_IA	BoY	Mbuti	0.009412	0.007384	1.275	41	35	622
Taiwan_Hanben	Suogang_LN	Li_Qiongzhong	Mbuti	0.001556	0.00122	1.275	683	667	10487
Wuzhuangguoliang	Malay	LaChi	Mbuti	0.001152	0.000903	1.275	1221	1200	17561
Nepal_Mebrak_2125BP	Yumin_EN	Gelao_Zunyi	Mbuti	0.001072	0.000841	1.275	4752	4677	69343
Kinh_HGDP	Tanshishan_LN	Li_Qiongzhong	Mbuti	0.000755	0.000593	1.275	3470	3432	50858
Muong	Kinh_Vietnam	Zhuang_Guangxi	Mbuti	0.000213	0.000167	1.275	7990	7965	118329
Ami	Chuanyun_H	Dong_Qiandongnan	Mbuti	0.000911	0.000715	1.275	2924	2885	43031
Miao_HGDP	Erdaojingzi_LN	Gelao_Zunyi	Mbuti	0.000563	0.000442	1.275	6875	6818	101005
PaThen	BoY	Thai	Mbuti	0.000298	0.000234	1.275	7961	7926	118422
Dai_HGDP	Boshan_EN	Gelao_Daozhen	Mbuti	0.000657	0.000515	1.275	7705	7632	111973
Mulam_Luocheng	Kankanaey	Gelao_Daozhen	Mbuti	0.000268	0.00021	1.275	7944	7913	118119
LaChi	Han_Zunyi	BoY	Mbuti	0.000279	0.000219	1.275	8001	7968	118422
Chuanyun_H	Longtoushan_BA	Li_Hainan	Mbuti	0.001608	0.001261	1.276	1728	1687	25357
Erdaojingzi_LN	Kinh_HGDP	Gelao_Zunyi	Mbuti	0.000587	0.00046	1.276	6941	6881	101005
Longtoushan_BA	Banlashan_MN	BoY	Mbuti	0.000957	0.00075	1.276	4425	4362	65752
Tanshishan_LN	Wadian_LN	Li_Qiongzhong	Mbuti	0.000948	0.000743	1.276	3493	3445	50734
Wanggou_MN	Liangdao1_EN	CoLao	Mbuti	0.001074	0.000842	1.276	3664	3607	52860
Wuzhuangguoliang	Mogushan_Xianbei_IA	Li_Qiongzhong	Mbuti	0.003014	0.002362	1.276	316	302	4645
Xitoucun_LN	Dacaozi_IA	Li_Qiongzhong	Mbuti	0.000784	0.000615	1.276	4707	4653	68590
Nepal_Mebrak_2125BP	Zhalainuoer_IA	Tay	Mbuti	0.00352	0.00276	1.276	306	291	4379
Visayan	Mongolia_N_East	Gelao_Guiyang	Mbuti	0.000633	0.000496	1.276	7380	7314	105148
Miao_HGDP	BoY	Maonan_Huanjiang	Mbuti	0.000286	0.000224	1.276	8001	7967	118329
PaThen	Kinh_HGDP	Mulam_Luocheng	Mbuti	0.000286	0.000224	1.276	8001	7967	118329
Thai	Shimao_LN	Zhuang_Guangxi	Mbuti	0.000477	0.000374	1.276	8119	8063	117687
Boshan_EN	Dusun	Gelao_Daozhen	Mbuti	0.000658	0.000516	1.277	7730	7656	111518
Haojiatai_LBIA	Taiwan_Hanben	Gelao_Daozhen	Mbuti	0.000672	0.000526	1.277	6320	6257	92678
Haojiatai_LN	Erdaojingzi_LN	Dong_Hunan	Mbuti	0.000831	0.000651	1.277	5134	5071	76695
Suogang_LN	Ilocano	Dai_HGDP	Mbuti	0.001836	0.001438	1.277	699	680	10520
Taiwan_Gongguan	Suogang_LN	Tay	Mbuti	0.002346	0.001837	1.277	623	601	9350
Wanggou_MN	Xiaogao_EN	Maonan_Huanjiang	Mbuti	0.000845	0.000662	1.277	5950	5877	87321
Wuqi_EN	Malay	Dong_Qiandongnan	Mbuti	0.001261	0.000988	1.277	1581	1553	22305
Wuzhuangguoliang	Zhalainuoer_IA	Gelao_Daozhen	Mbuti	0.006108	0.004784	1.277	70	64	1008
Kinh_HGDP	Luoheguxiang_LBIA	BoY	Mbuti	0.000548	0.000429	1.277	7384	7325	108342
BoY	Kinh_HGDP	Gelao_Guiyang	Mbuti	0.000307	0.00024	1.277	8011	7975	118412
Tay	PaThen	Thai	Mbuti	0.000257	0.000201	1.277	7948	7918	118422
Gelao_Guiyang	Kinh_HGDP	BoY	Mbuti	0.000306	0.00024	1.277	8011	7975	118412
Han_Zunyi	BoY	Dong_Qiandongnan	Mbuti	0.00026	0.000204	1.277	8015	7984	118211
Dacaozi_IA	Tanshishan_LN	Mulam_Luocheng	Mbuti	0.000978	0.000765	1.278	3422	3373	49854
Luoheguxiang_LBIA	Xiaowu_MN	Nung	Mbuti	0.000757	0.000592	1.278	7208	7127	106663
Miaozigou_MN	Mlabri	Dong_Guizhou	Mbuti	0.001097	0.000859	1.278	2242	2207	31797
Wadian_LN	Mang	BoY	Mbuti	0.000562	0.00044	1.278	8099	8033	117644
Xiaojingshan_EN	Zhalainuoer_IA	Maonan_Huanjiang	Mbuti	0.003578	0.002799	1.278	285	270	4100
Xinancheng_WZML	Wadian_LN	Dai_Xishuangbanna1k	Mbuti	0.000465	0.000364	1.278	7955	7900	118190
Cambodian	DevilsCave_N	Maonan_Huanjiang	Mbuti	0.000517	0.000405	1.278	8376	8315	118845
Ami	Zhalainuoer_EN	Gelao_Daozhen	Mbuti	0.001289	0.001009	1.278	1486	1458	21344
Tagalog	Bianbian_EN	CoLao	Mbuti	0.000775	0.000606	1.278	5710	5646	82214
Li_Hainan	Vietnamese	Gelao_Zunyi	Mbuti	0.000308	0.000241	1.278	7969	7933	118315
Han_Guiyang	Haojiatai_LBIA	Tay	Mbuti	0.000665	0.00052	1.278	6234	6172	92626
Chuanyun_H	Htin_Mal	Nung	Mbuti	0.000936	0.000732	1.279	2930	2891	42566
Haojiatai_LN	Jinchankou_LN	Thai	Mbuti	0.000944	0.000738	1.279	4249	4189	63707
Haojiatai_LN	Thai	CoLao	Mbuti	0.000578	0.000452	1.279	6037	5987	87594
Jiaozuoniecun_LBIA	Shimao_LN	Dong_Hunan	Mbuti	0.000671	0.000525	1.279	7314	7241	108360
Jinchankou_LN	Wanggou_MN	Maonan_Huanjiang	Mbuti	0.000876	0.000685	1.279	4794	4732	70710
Pingliangtai_LN	Zhalainuoer_EN	Mulam_Luocheng	Mbuti	0.001499	0.001172	1.279	1485	1453	21326
Taiwan_Hanben	Kinh_HoChiMinh1K	Dai_HGDP	Mbuti	0.000222	0.000174	1.279	8043	8017	118621
Tanshishan_LN	Wuqi_EN	BoY	Mbuti	0.00245	0.001915	1.279	757	730	10930
Wuqi_EN	Nepal_Samdzong_1500BP	CoLao	Mbuti	0.001515	0.001185	1.279	1547	1513	22356
Wuqi_EN	Giarai	Mulam_Luocheng	Mbuti	0.001258	0.000984	1.279	1584	1556	22337
Xiaojingshan_EN	Nepal_Mebrak_2125BP	Zhuang_Guangxi	Mbuti	0.001049	0.00082	1.279	3462	3410	49754
Xiaojingshan_EN	KhoMu	Gelao_Daozhen	Mbuti	0.000623	0.000487	1.279	4907	4863	70296
Xinancheng_WZML	Ami	Gelao_Daozhen	Mbuti	0.000301	0.000235	1.279	8098	8063	118771
Xitoucun_LN	Wuzhuangguoliang	CoLao	Mbuti	0.001907	0.001491	1.279	783	761	11289
Nepal_Mebrak_2125BP	Tagalog	Gelao_Daozhen	Mbuti	0.000722	0.000564	1.279	5706	5648	80988
Kankanaey	Taiwan_Hanben	CoLao	Mbuti	0.000289	0.000226	1.279	7810	7776	118064
Kankanaey	Taiwan_Hanben	Tay	Mbuti	0.000285	0.000223	1.279	7792	7759	118064
Ilocano	Xitoucun_LN	Bouyei_Longli	Mbuti	0.000708	0.000554	1.279	4770	4720	70266
Tagalog	Boshan_EN	Li_Hainan	Mbuti	0.000735	0.000575	1.279	7737	7655	111626
Zhuang_Guangxi	Dong_Guizhou	Maonan_Huanjiang	Mbuti	0.000177	0.000138	1.279	7991	7970	118865
Gelao_Longlin	Kinh_Vietnam	Gelao_Daozhen	Mbuti	0.000215	0.000168	1.279	7980	7954	118119
Tay	Suogang_LN	Dong_Guizhou	Mbuti	0.00166	0.001298	1.279	710	693	10512
Chuanyun_H	Jiaozuoniecun_LBIA	Li_Hainan	Mbuti	0.001275	0.000996	1.28	2713	2662	40125
Miaozigou_MN	Kankanaey	Gelao_Zunyi	Mbuti	0.001039	0.000811	1.28	2219	2185	32069
Taiwan_Gongguan	Vietnamese	Gelao_Zunyi	Mbuti	0.000773	0.000604	1.28	5054	4997	74275
Taiwan_Hanben	Gelao_Guiyang	Zhuang_Guangxi	Mbuti	0.000302	0.000236	1.28	8037	8001	118492
Wuzhuangguoliang	Zhalainuoer_IA	Li_Qiongzhong	Mbuti	0.005878	0.004592	1.28	68	62	1004
Xiaogao_EN	Nepal_Mebrak_2125BP	Gelao_Longlin	Mbuti	0.001047	0.000818	1.28	5026	4950	72543
Nepal_Mebrak_2125BP	Zhalainuoer_IA	Nung	Mbuti	0.003564	0.002783	1.28	306	290	4379
KhoMu	Longtoushan_BA	Li_Qiongzhong	Mbuti	0.000718	0.000561	1.28	4579	4532	65771
KhoMu	Wanggou_MN	Zhuang_Guangxi	Mbuti	0.000536	0.000419	1.28	6762	6710	97654
Muong	Xiaogao_EN	Gelao_Zunyi	Mbuti	0.000717	0.00056	1.28	7292	7216	104594
Tagalog	Banlashan_MN	Tay	Mbuti	0.000614	0.00048	1.28	8178	8105	117698
Murut	Tanshishan_LN	Nung	Mbuti	0.000783	0.000611	1.28	3431	3391	50949
Giarai	Zhalainuoer_IA	BoY	Mbuti	0.002417	0.001888	1.28	442	427	6283
Dai_HGDP	BoY	Dong_Qiandongnan	Mbuti	0.000297	0.000232	1.28	8006	7971	118211
Dong_Guizhou	Gelao_Longlin	Tay	Mbuti	0.000221	0.000173	1.28	7948	7922	118329
Nung	Dong_Hunan	Tay	Mbuti	0.000235	0.000184	1.28	7948	7920	118329
Banlashan_MN	Nepal_Mebrak_2125BP	Gelao_Guiyang	Mbuti	0.000976	0.000762	1.281	5618	5538	81036
Boisman_MN	Ede	Tay	Mbuti	0.00044	0.000344	1.281	7750	7701	109985
Haojiatai_LN	Longtoushan_BA	BoY	Mbuti	0.001139	0.000889	1.281	3435	3377	50707
Jinchankou_LN	Visayan	Zhuang_Guangxi	Mbuti	0.000731	0.00057	1.281	5889	5828	84553
Taiwan_Gongguan	Zhalainuoer_IA	Dong_Qiandongnan	Mbuti	0.003571	0.002788	1.281	296	281	4250
Tanshishan_LN	Visayan	Gelao_Daozhen	Mbuti	0.000839	0.000655	1.281	3464	3422	50848
Dusun	Miaozigou_MN	Dai_Xishuangbanna1k	Mbuti	0.000956	0.000746	1.281	2234	2204	32073
Kankanaey	Taiwan_Hanben	BoY	Mbuti	0.000294	0.000229	1.281	7794	7760	118064
PaThen	Gelao_Guiyang	Nung	Mbuti	0.000325	0.000253	1.281	7984	7946	118412
Dai_HGDP	Kinh_HoChiMinh1K	Gelao_Daozhen	Mbuti	0.00017	0.000133	1.281	8026	8006	118773
Li_Hainan	Atayal	Dong_Qiandongnan	Mbuti	0.00038	0.000297	1.281	8021	7976	118653
Dong_Guizhou	Chuanyun_H	BoY	Mbuti	0.000978	0.000763	1.281	2912	2870	42969
Han_Guiyang	Dacaozi_IA	Gelao_Daozhen	Mbuti	0.000429	0.000335	1.281	7801	7752	115062
Dacaozi_IA	Erdaojingzi_LN	Li_Qiongzhong	Mbuti	0.000708	0.000552	1.282	6604	6535	97783
Dacaozi_IA	Thai	Zhuang_Guangxi	Mbuti	0.000449	0.00035	1.282	7931	7879	115155
Erdaojingzi_LN	Zhalainuoer_EN	Dai_Xishuangbanna1k	Mbuti	0.001679	0.00131	1.282	1289	1258	18667
Haojiatai_LBIA	Zhalainuoer_IA	CoLao	Mbuti	0.003465	0.002702	1.282	357	339	5119
Taiwan_Hanben	Kinh_HoChiMinh1K	BoY	Mbuti	0.000238	0.000186	1.282	7997	7969	118064
Wadian_LN	Kinh_HGDP	Gelao_Zunyi	Mbuti	0.000522	0.000407	1.282	8099	8037	118179
Wanggou_MN	Boshan_EN	Thai	Mbuti	0.000782	0.00061	1.282	6212	6139	92826
Xinancheng_WZML	Tanshishan_LN	Gelao_Longlin	Mbuti	0.000821	0.00064	1.282	3474	3432	51021
Nepal_Chokhopani_2700BP	Qihe_EN	Gelao_Longlin	Mbuti	0.001224	0.000955	1.282	3113	3059	43928
Htin_Mal	Shimao_LN	Nung	Mbuti	0.000532	0.000415	1.282	8031	7970	115898
Kankanaey	Dacaozi_IA	Gelao_Guiyang	Mbuti	0.000534	0.000417	1.282	7834	7773	114735
Hmong	Suogang_LN	Zhuang_Guangxi	Mbuti	0.001668	0.001301	1.282	708	691	10522
BoY	Miaozigou_MN	Mulam_Luocheng	Mbuti	0.000997	0.000778	1.282	2197	2165	32051
Gelao_Daozhen	BoY	Dong_Qiandongnan	Mbuti	0.000268	0.000209	1.282	8019	7987	118211
Gelao_Zunyi	Gelao_Guiyang	Gelao_Longlin	Mbuti	0.000293	0.000229	1.282	7997	7962	118844
Han_Guiyang	Wuzhuangguoliang	Maonan_Huanjiang	Mbuti	0.001038	0.00081	1.282	1187	1168	17606
Han_Zunyi	Suogang_LN	Gelao_Zunyi	Mbuti	0.001729	0.001349	1.282	714	696	10535
Li_Qiongzhong	She_HGDP	CoLao	Mbuti	0.000232	0.000181	1.282	7963	7935	117875
Chuanyun_H	Zhalainuoer_IA	Zhuang_Guangxi	Mbuti	0.004612	0.003594	1.283	177	165	2500
Jiaozuoniecun_LBIA	Jinchankou_LN	Dong_Guizhou	Mbuti	0.000834	0.00065	1.283	5251	5186	78491
Liangdao2_EN	Xiaojingshan_EN	Li_Qiongzhong	Mbuti	0.000917	0.000715	1.283	4622	4560	67389
Suogang_LN	Nepal_Mebrak_2125BP	Dai_HGDP	Mbuti	0.002784	0.002171	1.283	521	499	7616
Taiwan_Gongguan	Dai_HGDP	Mulam_Luocheng	Mbuti	0.000709	0.000553	1.283	5052	4999	74402
Tanshishan_LN	Wuqi_EN	Tay	Mbuti	0.002359	0.001838	1.283	756	730	10930
Tanshishan_LN	Zhalainuoer_EN	Thai	Mbuti	0.002337	0.001822	1.283	687	664	9840
Wuzhuangguoliang	Lajia_LN	Maonan_Huanjiang	Mbuti	0.001389	0.001083	1.283	1168	1144	17382
Xiaogao_EN	Bianbian_EN	BoY	Mbuti	0.001006	0.000784	1.283	5248	5168	79023
Xinancheng_WZML	Wuzhuangguoliang	LaChi	Mbuti	0.001119	0.000872	1.283	1171	1151	17561
Nepal_Mebrak_2125BP	Zhalainuoer_IA	Gelao_Daozhen	Mbuti	0.003514	0.002739	1.283	309	293	4388
Kankanaey	Chuanyun_H	Nung	Mbuti	0.000917	0.000715	1.283	2904	2865	42996
Murut	Zhalainuoer_IA	Gelao_Guiyang	Mbuti	0.002492	0.001943	1.283	440	424	6282
PaThen	BoY	Maonan_Huanjiang	Mbuti	0.000308	0.00024	1.283	8003	7966	118329
Mulam_Luocheng	PaThen	Gelao_Guiyang	Mbuti	0.000264	0.000206	1.283	7951	7920	118320
Erdaojingzi_LN	Boshan_EN	Mulam_Luocheng	Mbuti	0.000826	0.000643	1.284	6464	6385	95894
Jinchankou_LN	Bianbian_EN	LaChi	Mbuti	0.001112	0.000866	1.284	4020	3954	59620
Miaozigou_MN	Qihe_EN	Nung	Mbuti	0.002062	0.001606	1.284	909	883	12825
Mogushan_Xianbei_IA	Cambodian	Gelao_Daozhen	Mbuti	0.001038	0.000808	1.284	2213	2181	31067
Pingliangtai_LN	Tanshishan_LN	Dong_Hunan	Mbuti	0.000945	0.000736	1.284	3500	3452	50977
Tanshishan_LN	Liangdao1_EN	Gelao_Daozhen	Mbuti	0.001284	0.001	1.284	2270	2226	34295
Kinh_Vietnam	Gelao_Daozhen	Li_Hainan	Mbuti	0.000201	0.000157	1.284	8016	7993	118118
Giarai	Nepal_Mebrak_2125BP	Li_Qiongzhong	Mbuti	0.000718	0.000559	1.284	5729	5671	80755
PaThen	Han_Guiyang	LaChi	Mbuti	0.000262	0.000204	1.284	7998	7967	118422
Mulam_Luocheng	Miaozigou_MN	Dong_Guizhou	Mbuti	0.000937	0.000729	1.284	2212	2182	32185
Dong_Qiandongnan	Ami	Bouyei_Longli	Mbuti	0.000244	0.00019	1.284	8005	7976	118773
Gelao_Zunyi	Wuzhuangguoliang	Dong_Hunan	Mbuti	0.001157	0.000901	1.284	1187	1166	17603
Chuanyun_H	Zhalainuoer_IA	Li_Qiongzhong	Mbuti	0.00461	0.003587	1.285	175	164	2496
Haojiatai_LBIA	Erdaojingzi_LN	Tay	Mbuti	0.000946	0.000736	1.285	5381	5305	80582
Haojiatai_LBIA	Shimao_LN	Tay	Mbuti	0.000783	0.00061	1.285	6163	6091	91874
Jiaozuoniecun_LBIA	Miaozigou_MN	Zhuang_Guangxi	Mbuti	0.001305	0.001016	1.285	2057	2018	29976
Jinchankou_LN	Lajia_LN	Gelao_Longlin	Mbuti	0.000797	0.00062	1.285	5603	5536	83859
Suogang_LN	Visayan	Maonan_Huanjiang	Mbuti	0.001709	0.00133	1.285	716	698	10512
Xitoucun_LN	Zhalainuoer_EN	Bouyei_Longli	Mbuti	0.001952	0.001518	1.285	928	902	13346
Mongolia_N_East	Nepal_Samdzong_1500BP	Dong_Qiandongnan	Mbuti	0.000622	0.000484	1.285	7320	7255	105324
Vietnamese	Chuanyun_H	Li_Hainan	Mbuti	0.000992	0.000772	1.285	2920	2877	42968
Htin_Mal	Liangdao2_EN	Zhuang_Guangxi	Mbuti	0.000672	0.000523	1.285	7101	7032	102548
Mang	Wanggou_MN	Bouyei_Longli	Mbuti	0.000566	0.000441	1.285	6730	6675	97550
Ilocano	Thai	CoLao	Mbuti	0.000432	0.000336	1.285	8134	8083	118421
Malay	Zhalainuoer_IA	Maonan_Huanjiang	Mbuti	0.002246	0.001748	1.285	443	429	6278
Miao_HGDP	Gelao_Guiyang	Dai_Xishuangbanna1k	Mbuti	0.000266	0.000207	1.285	8015	7983	118976
PaThen	Miaozigou_MN	Mulam_Luocheng	Mbuti	0.000958	0.000745	1.285	2197	2166	32051
PaThen	Han_Bijie	Zhuang_Guangxi	Mbuti	0.000267	0.000207	1.285	7989	7958	118328
Dong_Guizhou	Vietnamese	LaChi	Mbuti	0.000226	0.000176	1.285	7987	7960	118329
Dong_Hunan	Dao	Gelao_Longlin	Mbuti	0.000237	0.000185	1.285	7936	7908	118329
LaChi	Suogang_LN	Zhuang_Guangxi	Mbuti	0.001701	0.001323	1.285	707	689	10512
Dacaozi_IA	Tay	Gelao_Zunyi	Mbuti	0.000485	0.000377	1.286	7821	7766	114734
Jiaozuoniecun_LBIA	Wuqi_EN	Bouyei_Longli	Mbuti	0.001585	0.001233	1.286	1443	1410	21014
Pingliangtai_LN	Haojiatai_LN	Dai_HGDP	Mbuti	0.000679	0.000528	1.286	5895	5835	87796
Taiwan_Gongguan	Han_Guiyang	LaChi	Mbuti	0.00078	0.000606	1.286	5078	5020	74278
Tagalog	Xiaogao_EN	Thai	Mbuti	0.000679	0.000528	1.286	7282	7211	104603
She_HGDP	Han_Zunyi	Gelao_Zunyi	Mbuti	0.000202	0.000157	1.286	8017	7993	118972
Dai_Xishuangbanna1k	Han_Bijie	Dong_Hunan	Mbuti	0.000194	0.000151	1.286	8058	8035	118864
Zhuang_Guangxi	Miaozigou_MN	Dong_Qiandongnan	Mbuti	0.000942	0.000732	1.286	2216	2185	32131
Gelao_Longlin	Chuanyun_H	Tay	Mbuti	0.000919	0.000715	1.286	2923	2883	42969
CoLao	Dao	LaChi	Mbuti	0.000279	0.000217	1.286	7971	7938	118422
Gelao_Guiyang	Miaozigou_MN	Tay	Mbuti	0.000984	0.000765	1.286	2187	2156	32071
Li_Qiongzhong	Dong_Qiandongnan	Tay	Mbuti	0.000165	0.000128	1.286	7922	7902	117664
Haminmangha_MN	Qihe_EN	Dai_HGDP	Mbuti	0.001563	0.001214	1.287	1935	1892	27474
Tanshishan_LN	Miaozigou_MN	LaChi	Mbuti	0.001966	0.001528	1.287	1013	984	14861
Wanggou_MN	Htin_Mal	BoY	Mbuti	0.000624	0.000485	1.287	6710	6649	96589
Kinh_HoChiMinh1K	BoY	Li_Hainan	Mbuti	0.000282	0.000219	1.287	8040	8006	118328
KhoMu	Htin_Mal	Dong_Guizhou	Mbuti	0.000295	0.000229	1.287	7930	7896	116971
Mang	Xiaowu_MN	Gelao_Longlin	Mbuti	0.000671	0.000521	1.287	8031	7953	116372
Kankanaey	Vietnamese	Dong_Qiandongnan	Mbuti	0.000288	0.000224	1.287	7989	7955	118211
Giarai	Boisman_MN	LaChi	Mbuti	0.00047	0.000365	1.287	7748	7697	109985
Bouyei_Longli	Kankanaey	Gelao_Guiyang	Mbuti	0.0003	0.000233	1.287	7946	7911	118201
Luoheguxiang_LBIA	Kankanaey	Gelao_Daozhen	Mbuti	0.000543	0.000421	1.288	7380	7322	108143
Wuzhuangguoliang	DevilsCave_N	BoY	Mbuti	0.001502	0.001166	1.288	1187	1161	17560
Kinh_HGDP	Han_Bijie	Li_Qiongzhong	Mbuti	0.000238	0.000185	1.288	8059	8031	118396
Murut	Miaozigou_MN	Dai_Xishuangbanna1k	Mbuti	0.000961	0.000746	1.288	2235	2204	32073
Hmong	Wuzhuangguoliang	Tay	Mbuti	0.001099	0.000853	1.288	1186	1167	17561
PaThen	BoY	Zhuang_Guangxi	Mbuti	0.000317	0.000246	1.288	7993	7955	118329
PaThen	Han_Bijie	Mulam_Luocheng	Mbuti	0.000272	0.000211	1.288	7986	7954	118328
Bouyei_Longli	Dong_Qiandongnan	Li_Qiongzhong	Mbuti	0.000166	0.000129	1.288	7962	7942	118184
Chuanyun_H	Jiaozuoniecun_LBIA	Nung	Mbuti	0.001186	0.00092	1.289	2700	2653	40057
Chuanyun_H	Longtoushan_BA	LaChi	Mbuti	0.001599	0.00124	1.289	1721	1680	25312
Jiaozuoniecun_LBIA	Thai	Tay	Mbuti	0.000532	0.000412	1.289	7509	7451	108968
Liangdao1_EN	Boisman_MN	Maonan_Huanjiang	Mbuti	0.000872	0.000676	1.289	4195	4141	61224
Liangdao1_EN	Nepal_Mebrak_2125BP	Maonan_Huanjiang	Mbuti	0.001212	0.00094	1.289	3066	3013	43856
Taiwan_Hanben	Suogang_LN	Li_Hainan	Mbuti	0.001756	0.001362	1.289	687	669	10524
Kinh_HoChiMinh1K	Kinh_HGDP	Gelao_Zunyi	Mbuti	0.000174	0.000135	1.289	8015	7995	118972
Ami	Miaozigou_MN	Dong_Qiandongnan	Mbuti	0.000997	0.000774	1.289	2230	2198	32158
Miao_HGDP	Muong	Dong_Guizhou	Mbuti	0.000244	0.000189	1.289	8015	7986	118329
Dao	Kankanaey	Dai_Xishuangbanna1k	Mbuti	0.000283	0.000219	1.289	7964	7931	118422
Thai	Wanggou_MN	Gelao_Longlin	Mbuti	0.000512	0.000397	1.289	6780	6730	98084
LaChi	Miao_HGDP	Bouyei_Longli	Mbuti	0.000303	0.000235	1.289	8008	7972	118211
Bouyei_Longli	Dong_Hunan	CoLao	Mbuti	0.000231	0.000179	1.289	7945	7917	118119
Gelao_Daozhen	Luoheguxiang_LBIA	Gelao_Guiyang	Mbuti	0.000517	0.000401	1.289	7333	7277	108622
Chuanyun_H	Zhalainuoer_EN	Dong_Hunan	Mbuti	0.002875	0.002229	1.29	565	542	8085
Erdaojingzi_LN	Zhalainuoer_IA	Dong_Guizhou	Mbuti	0.002836	0.002198	1.29	372	356	5536
Jinchankou_LN	Liangdao2_EN	Bouyei_Longli	Mbuti	0.001008	0.000782	1.29	5165	5090	74532
Taiwan_Gongguan	Taiwan_Hanben	Bouyei_Longli	Mbuti	0.000725	0.000562	1.29	4926	4872	74320
Tanshishan_LN	Xiaogao_EN	LaChi	Mbuti	0.001278	0.000991	1.29	3396	3333	49612
Wuzhuangguoliang	DevilsCave_N	Dai_Xishuangbanna1k	Mbuti	0.001385	0.001074	1.29	1190	1166	17618
Nepal_Mebrak_2125BP	Yumin_EN	Dong_Qiandongnan	Mbuti	0.001032	0.0008	1.29	4745	4674	69215
Mongolia_N_East	Nepal_Chokhopani_2700BP	Dong_Guizhou	Mbuti	0.00079	0.000612	1.29	7296	7213	105308
KhoMu	Longtoushan_BA	Dai_HGDP	Mbuti	0.000747	0.000579	1.29	4583	4534	66072
Muong	Chuanyun_H	Zhuang_Guangxi	Mbuti	0.000914	0.000709	1.29	2924	2885	42969
Muong	Hmong	Li_Hainan	Mbuti	0.00028	0.000217	1.29	8007	7974	118328
Atayal	Kinh_HGDP	Gelao_Longlin	Mbuti	0.000324	0.000251	1.29	8048	8010	118865
Giarai	Haminmangha_MN	Tay	Mbuti	0.000791	0.000613	1.29	5090	5033	72189
Hmong	Miao_HGDP	Tay	Mbuti	0.000249	0.000193	1.29	7909	7879	118422
Hmong	Mulam_Luocheng	Gelao_Guiyang	Mbuti	0.000244	0.000189	1.29	7976	7947	118742
Zhuang_Guangxi	CoLao	Maonan_Huanjiang	Mbuti	0.000238	0.000185	1.29	7964	7936	118329
Dong_Hunan	Dong_Guizhou	Dong_Qiandongnan	Mbuti	0.000223	0.000173	1.29	7988	7962	118654
Tay	Kinh_Vietnam	Dong_Guizhou	Mbuti	0.000215	0.000167	1.29	7987	7961	118329
Banlashan_MN	KhoMu	Gelao_Guiyang	Mbuti	0.000611	0.000473	1.291	8184	8113	117688
Bianbian_EN	Mogushan_Xianbei_IA	Maonan_Huanjiang	Mbuti	0.001625	0.001259	1.291	1543	1507	22582
Bianbian_EN	KhoMu	Gelao_Zunyi	Mbuti	0.000759	0.000588	1.291	5727	5665	82212
Dacaozi_IA	Shimao_LN	LaChi	Mbuti	0.000684	0.00053	1.291	7640	7562	113662
Erdaojingzi_LN	Lajia_LN	Nung	Mbuti	0.000685	0.00053	1.291	6714	6646	99449
Erdaojingzi_LN	Zhalainuoer_IA	CoLao	Mbuti	0.003035	0.002351	1.291	371	355	5519
Haojiatai_LBIA	Erdaojingzi_LN	Dai_HGDP	Mbuti	0.000918	0.000711	1.291	5393	5319	80884
Taiwan_Gongguan	Tay	Gelao_Zunyi	Mbuti	0.000764	0.000592	1.291	5057	5000	74275
Wanggou_MN	Banlashan_MN	Li_Hainan	Mbuti	0.000789	0.000611	1.291	6583	6506	97571
Wuzhuangguoliang	Lajia_LN	Dong_Guizhou	Mbuti	0.001405	0.001088	1.291	1170	1146	17382
Wuzhuangguoliang	Li_Hainan	Gelao_Daozhen	Mbuti	0.001145	0.000887	1.291	1198	1178	17571
Cambodian	Mogushan_Xianbei_IA	Zhuang_Guangxi	Mbuti	0.001054	0.000817	1.291	2206	2174	31095
Vietnamese	Chuanyun_H	Dai_Xishuangbanna1k	Mbuti	0.000898	0.000695	1.291	2921	2883	42996
Ami	She_HGDP	CoLao	Mbuti	0.000289	0.000224	1.291	7988	7953	118422
She_HGDP	Bouyei_Longli	Gelao_Guiyang	Mbuti	0.000239	0.000185	1.291	7996	7967	118763
Dai_HGDP	Suogang_LN	Dong_Hunan	Mbuti	0.001705	0.00132	1.291	704	686	10525
Jiaozuoniecun_LBIA	Jinchankou_LN	Dai_Xishuangbanna1k	Mbuti	0.00082	0.000635	1.292	5249	5185	78571
Taiwan_Hanben	Chuanyun_H	Dai_Xishuangbanna1k	Mbuti	0.000899	0.000696	1.292	2918	2879	43113
Tanshishan_LN	Erdaojingzi_LN	Dai_HGDP	Mbuti	0.001125	0.000871	1.292	3118	3066	45381
Tanshishan_LN	Longtoushan_BA	Dong_Hunan	Mbuti	0.001359	0.001052	1.292	2110	2068	30493
Xiaogao_EN	Bianbian_EN	Li_Hainan	Mbuti	0.001024	0.000792	1.292	5260	5179	79163
Dusun	Haojiatai_LBIA	Dai_HGDP	Mbuti	0.000711	0.00055	1.292	6354	6288	92626
Dai_Xishuangbanna1k	Lajia_LN	Gelao_Daozhen	Mbuti	0.000416	0.000322	1.292	8065	8016	117178
Gelao_Zunyi	Suogang_LN	Dong_Guizhou	Mbuti	0.001716	0.001328	1.292	708	690	10525
Li_Qiongzhong	Dong_Hunan	Dai_HGDP	Mbuti	0.000222	0.000172	1.292	7963	7937	118285
Haojiatai_LBIA	Visayan	LaChi	Mbuti	0.000803	0.000621	1.293	6380	6305	92626
Longtoushan_BA	Wuqi_EN	Maonan_Huanjiang	Mbuti	0.00213	0.001647	1.293	918	890	13380
Wuzhuangguoliang	Liangdao1_EN	Li_Qiongzhong	Mbuti	0.002226	0.001721	1.293	671	650	9602
Atayal	Kinh_HGDP	LaChi	Mbuti	0.000336	0.00026	1.293	8029	7990	118422
Malay	DevilsCave_N	LaChi	Mbuti	0.000553	0.000428	1.293	8353	8288	118402
Mulam_Luocheng	Atayal	Li_Qiongzhong	Mbuti	0.000297	0.000229	1.293	8004	7969	118285
Dong_Hunan	Muong	Li_Qiongzhong	Mbuti	0.000259	0.0002	1.293	7971	7941	117786
LaChi	Han_Guiyang	Dong_Qiandongnan	Mbuti	0.000261	0.000202	1.293	8014	7983	118211
Tay	Suogang_LN	Dong_Qiandongnan	Mbuti	0.001673	0.001294	1.293	711	693	10495
Tay	BoY	Dong_Guizhou	Mbuti	0.000293	0.000226	1.293	7997	7962	118329
Gelao_Guiyang	Miaozigou_MN	Bouyei_Longli	Mbuti	0.000988	0.000764	1.293	2201	2170	32156
Han_Guiyang	Suogang_LN	Dong_Guizhou	Mbuti	0.001647	0.001274	1.293	711	694	10525
Haojiatai_LN	Shimao_LN	Dong_Guizhou	Mbuti	0.000734	0.000567	1.294	5874	5810	87216
Suogang_LN	Haminmangha_MN	Mulam_Luocheng	Mbuti	0.002833	0.002189	1.294	458	439	6679
Taiwan_Gongguan	Taiwan_Hanben	Gelao_Zunyi	Mbuti	0.000748	0.000578	1.294	4920	4864	74466
Wuqi_EN	Nepal_Samdzong_1500BP	BoY	Mbuti	0.001508	0.001165	1.294	1542	1508	22356
Htin_Mal	Boshan_EN	Zhuang_Guangxi	Mbuti	0.000688	0.000532	1.294	7712	7636	110728
Muong	Wuzhuangguoliang	CoLao	Mbuti	0.001162	0.000898	1.294	1205	1184	17561
Malay	Zhalainuoer_IA	Thai	Mbuti	0.002202	0.001702	1.294	440	426	6283
Ede	Bianbian_EN	Thai	Mbuti	0.000706	0.000545	1.294	5773	5715	82214
Miao_HGDP	Wuzhuangguoliang	BoY	Mbuti	0.001128	0.000872	1.294	1183	1164	17561
Han_Zunyi	Xitoucun_LN	Li_Qiongzhong	Mbuti	0.00059	0.000456	1.294	4816	4775	70292
Boshan_EN	Zhalainuoer_IA	Gelao_Zunyi	Mbuti	0.003268	0.002524	1.295	413	393	6041
Dacaozi_IA	Wuqi_EN	Li_Qiongzhong	Mbuti	0.001486	0.001147	1.295	1494	1462	21816
Lajia_LN	Banlashan_MN	Dai_Xishuangbanna1k	Mbuti	0.000624	0.000482	1.295	7877	7804	116682
Nepal_Mebrak_2125BP	Yumin_EN	Gelao_Daozhen	Mbuti	0.001026	0.000792	1.295	4750	4679	69215
Mongolia_N_East	Qihe_EN	Thai	Mbuti	0.00105	0.000811	1.295	2967	2921	42908
Cambodian	Xiaogao_EN	Thai	Mbuti	0.000687	0.000531	1.295	7382	7310	104992
Tagalog	Nepal_Mebrak_2125BP	Dong_Guizhou	Mbuti	0.000745	0.000575	1.295	5701	5641	81071
Tay	Haojiatai_LBIA	Dong_Guizhou	Mbuti	0.000672	0.000519	1.295	6276	6213	92560
Bianbian_EN	Mogushan_Xianbei_IA	Gelao_Daozhen	Mbuti	0.0016	0.001235	1.296	1553	1517	22551
Erdaojingzi_LN	Boshan_EN	Li_Qiongzhong	Mbuti	0.000836	0.000646	1.296	6450	6370	95523
Liangdao1_EN	Cambodian	Dong_Qiandongnan	Mbuti	0.000789	0.000609	1.296	4374	4325	62778
Wuqi_EN	Visayan	Gelao_Guiyang	Mbuti	0.001408	0.001086	1.296	1565	1533	22358
DevilsCave_N	Zhalainuoer_IA	Dai_Xishuangbanna1k	Mbuti	0.002573	0.001985	1.296	429	412	6306
Mlabri	Tagalog	LaChi	Mbuti	0.000516	0.000398	1.296	8129	8068	117050
KhoMu	Wuzhuangguoliang	LaChi	Mbuti	0.001158	0.000893	1.296	1211	1190	17561
Kinh_Vietnam	Wuqi_EN	Gelao_Daozhen	Mbuti	0.001232	0.000951	1.296	1556	1529	22305
She_HGDP	PaThen	Li_Qiongzhong	Mbuti	0.000282	0.000217	1.296	7957	7924	117875
Dai_HGDP	Suogang_LN	Dong_Qiandongnan	Mbuti	0.001664	0.001284	1.296	704	687	10509
Mulam_Luocheng	Suogang_LN	Gelao_Longlin	Mbuti	0.00169	0.001304	1.296	708	690	10525
Dong_Hunan	Muong	Thai	Mbuti	0.000249	0.000192	1.296	7947	7918	118329
LaChi	Chuanyun_H	Dong_Hunan	Mbuti	0.000963	0.000743	1.296	2914	2872	42969
Dong_Qiandongnan	Suogang_LN	Li_Hainan	Mbuti	0.001816	0.001401	1.296	710	691	10500
Haojiatai_LBIA	Muong	Gelao_Zunyi	Mbuti	0.000709	0.000546	1.297	6329	6263	92620
Haojiatai_LN	Dai_HGDP	Gelao_Daozhen	Mbuti	0.000564	0.000435	1.297	6004	5955	87804
Miaozigou_MN	Vietnamese	Gelao_Zunyi	Mbuti	0.001007	0.000776	1.297	2210	2178	32069
Suogang_LN	Liangdao1_EN	Dong_Hunan	Mbuti	0.002625	0.002024	1.297	550	528	8324
Xiaogao_EN	Malay	Maonan_Huanjiang	Mbuti	0.000718	0.000554	1.297	7404	7329	104526
KhoMu	Jinchankou_LN	Li_Qiongzhong	Mbuti	0.000694	0.000535	1.297	5837	5778	84248
Kinh_Vietnam	Han_Zunyi	Zhuang_Guangxi	Mbuti	0.000173	0.000134	1.297	8007	7986	118329
Atayal	Chuanyun_H	Dong_Guizhou	Mbuti	0.000963	0.000742	1.297	2939	2898	43080
Miao_HGDP	Vietnamese	Gelao_Longlin	Mbuti	0.000233	0.00018	1.297	7989	7962	118329
She_HGDP	Vietnamese	Mulam_Luocheng	Mbuti	0.000246	0.000189	1.297	7994	7965	118329
Hmong	Chuanyun_H	Dai_HGDP	Mbuti	0.000937	0.000723	1.297	2911	2871	43086
Thai	Shimao_LN	Mulam_Luocheng	Mbuti	0.000476	0.000367	1.297	8117	8061	117687
Mulam_Luocheng	Longtoushan_BA	Gelao_Zunyi	Mbuti	0.000728	0.000562	1.297	4550	4501	66277
Gelao_Guiyang	Suogang_LN	Dong_Guizhou	Mbuti	0.001704	0.001314	1.297	713	695	10525
Bianbian_EN	DevilsCave_N	LaChi	Mbuti	0.000882	0.000679	1.298	5534	5461	82201
Jiaozuoniecun_LBIA	Wanggou_MN	Gelao_Zunyi	Mbuti	0.000747	0.000575	1.298	6123	6055	90920
Taiwan_Gongguan	Murut	LaChi	Mbuti	0.000793	0.000611	1.298	4981	4922	74278
Wadian_LN	Shimao_LN	Zhuang_Guangxi	Mbuti	0.000666	0.000513	1.298	7871	7793	116917
Wuzhuangguoliang	Visayan	Gelao_Longlin	Mbuti	0.001205	0.000928	1.298	1202	1181	17550
Zhalainuoer_EN	Haminmangha_MN	BoY	Mbuti	0.002211	0.001704	1.298	892	862	13395
Muong	Zhalainuoer_EN	Gelao_Daozhen	Mbuti	0.001293	0.000996	1.298	1484	1457	21267
Hmong	Wuzhuangguoliang	Dai_HGDP	Mbuti	0.001096	0.000845	1.298	1190	1171	17608
Dong_Hunan	Haojiatai_LN	Gelao_Zunyi	Mbuti	0.000595	0.000459	1.298	5966	5914	87871
Dong_Qiandongnan	CoLao	Dong_Guizhou	Mbuti	0.00024	0.000185	1.298	7947	7918	118119
Han_Guiyang	CoLao	Gelao_Daozhen	Mbuti	0.000239	0.000184	1.298	7993	7964	118211
Bianbian_EN	Malay	Tay	Mbuti	0.00075	0.000577	1.299	5764	5703	82214
Boshan_EN	DevilsCave_N	Tay	Mbuti	0.000792	0.00061	1.299	7508	7419	111700
Chuanyun_H	Dacaozi_IA	Dai_Xishuangbanna1k	Mbuti	0.001072	0.000826	1.299	2876	2830	42123
Chuanyun_H	Longtoushan_BA	Gelao_Guiyang	Mbuti	0.001604	0.001235	1.299	1723	1682	25381
Jinchankou_LN	Kinh_Vietnam	Gelao_Daozhen	Mbuti	0.000676	0.00052	1.299	5785	5728	84475
Jinchankou_LN	Atayal	Gelao_Daozhen	Mbuti	0.000711	0.000547	1.299	5864	5804	84849
Liangdao2_EN	Lajia_LN	Li_Qiongzhong	Mbuti	0.000769	0.000592	1.299	7109	7030	102102
Luoheguxiang_LBIA	Suogang_LN	Dai_Xishuangbanna1k	Mbuti	0.002128	0.001639	1.299	665	643	9976
Tanshishan_LN	Visayan	Thai	Mbuti	0.000812	0.000625	1.299	3454	3413	50949
Xiaowu_MN	Boshan_EN	Gelao_Guiyang	Mbuti	0.000884	0.00068	1.299	7452	7355	110442
Zhalainuoer_EN	Haminmangha_MN	Gelao_Daozhen	Mbuti	0.002203	0.001696	1.299	904	874	13410
Kinh_HoChiMinh1K	Kinh_HGDP	Gelao_Daozhen	Mbuti	0.00017	0.000131	1.299	8006	7986	118773
Htin_Mal	Haminmangha_MN	Gelao_Guiyang	Mbuti	0.000852	0.000656	1.299	4999	4938	71599
Mang	Jinchankou_LN	Dai_Xishuangbanna1k	Mbuti	0.000728	0.00056	1.299	5820	5759	84619
Kankanaey	Kinh_Vietnam	Gelao_Longlin	Mbuti	0.000298	0.000229	1.299	7977	7941	118329
Hmong	Ami	Gelao_Zunyi	Mbuti	0.000307	0.000237	1.299	8020	7983	118841
Bouyei_Longli	Tay	LaChi	Mbuti	0.000222	0.000171	1.299	7968	7942	118211
Dacaozi_IA	Wuzhuangguoliang	Gelao_Longlin	Mbuti	0.001483	0.001141	1.3	1156	1131	17128
Liangdao2_EN	Haminmangha_MN	Dong_Guizhou	Mbuti	0.001121	0.000862	1.3	4481	4409	63628
Longtoushan_BA	Cambodian	Dai_Xishuangbanna1k	Mbuti	0.000737	0.000567	1.3	4640	4591	66357
Suogang_LN	Mongolia_N_East	Gelao_Longlin	Mbuti	0.002137	0.001644	1.3	717	694	10368
Wanggou_MN	Xiaogao_EN	Dong_Guizhou	Mbuti	0.000852	0.000656	1.3	5946	5871	87321
Xiaojingshan_EN	Liangdao1_EN	Dong_Qiandongnan	Mbuti	0.001082	0.000832	1.3	3174	3123	47074
Xinancheng_WZML	Xiaowu_MN	Gelao_Zunyi	Mbuti	0.000628	0.000483	1.3	7914	7840	116994
Kankanaey	Taiwan_Hanben	Dong_Qiandongnan	Mbuti	0.000286	0.00022	1.3	7805	7772	117853
Malay	Haminmangha_MN	Bouyei_Longli	Mbuti	0.00081	0.000623	1.3	5082	5024	72065
Murut	Xiaowu_MN	BoY	Mbuti	0.000673	0.000517	1.3	8028	7950	116464
Cham	Nepal_Mebrak_2125BP	Dai_Xishuangbanna1k	Mbuti	0.00069	0.000531	1.3	5740	5683	81135
Dai_Xishuangbanna1k	Han_Bijie	BoY	Mbuti	0.000199	0.000153	1.3	8001	7978	118421
Gelao_Longlin	BoY	Mulam_Luocheng	Mbuti	0.000295	0.000227	1.3	7992	7957	118329
Bouyei_Longli	Dong_Qiandongnan	Li_Hainan	Mbuti	0.000186	0.000143	1.3	7980	7958	118653
Han_Zunyi	Miaozigou_MN	LaChi	Mbuti	0.001003	0.000772	1.3	2185	2153	32073
Erdaojingzi_LN	Boshan_EN	Bouyei_Longli	Mbuti	0.000848	0.000652	1.301	6469	6388	95807
Liangdao1_EN	Mongolia_N_East	CoLao	Mbuti	0.00108	0.00083	1.301	4176	4112	59628
Luoheguxiang_LBIA	Thai	Mulam_Luocheng	Mbuti	0.000505	0.000388	1.301	7484	7430	108723
Miaozigou_MN	Wuzhuangguoliang	Dai_HGDP	Mbuti	0.002858	0.002198	1.301	344	330	5116
Shimao_LN	Wanggou_MN	BoY	Mbuti	0.000764	0.000587	1.301	6515	6441	96893
Suogang_LN	Xiaojingshan_EN	Thai	Mbuti	0.002107	0.001619	1.301	612	592	9474
Taiwan_Gongguan	Wuzhuangguoliang	BoY	Mbuti	0.002213	0.001701	1.301	821	795	12019
Taiwan_Gongguan	Kinh_HGDP	BoY	Mbuti	0.000802	0.000617	1.301	5069	5009	74278
Taiwan_Gongguan	Tay	Bouyei_Longli	Mbuti	0.000746	0.000573	1.301	5063	5008	74130
Wuqi_EN	Qihe_EN	Gelao_Daozhen	Mbuti	0.00265	0.002037	1.301	674	649	9474
Mongolia_N_East	Qihe_EN	CoLao	Mbuti	0.001203	0.000925	1.301	2984	2932	42803
Ilocano	DevilsCave_N	Gelao_Daozhen	Mbuti	0.000562	0.000432	1.301	8228	8161	118190
Murut	Erdaojingzi_LN	BoY	Mbuti	0.000639	0.000492	1.301	6921	6856	100587
Murut	Ilocano	Dong_Hunan	Mbuti	0.00044	0.000339	1.301	7925	7873	118328
Ede	Haminmangha_MN	Gelao_Longlin	Mbuti	0.000828	0.000636	1.301	5081	5022	72127
She_HGDP	Vietnamese	Zhuang_Guangxi	Mbuti	0.000245	0.000188	1.301	7995	7966	118329
Gelao_Longlin	Kinh_Vietnam	Zhuang_Guangxi	Mbuti	0.000217	0.000167	1.301	7987	7961	118329
Mulam_Luocheng	Dong_Guizhou	Li_Hainan	Mbuti	0.000199	0.000153	1.301	7996	7973	118864
CoLao	Dao	Gelao_Daozhen	Mbuti	0.000262	0.000201	1.301	7955	7924	118211
Bouyei_Longli	Kankanaey	Nung	Mbuti	0.000287	0.000221	1.301	7960	7927	118211
Chuanyun_H	Jiaozuoniecun_LBIA	Thai	Mbuti	0.001148	0.000881	1.302	2703	2656	40162
Jiaozuoniecun_LBIA	Luoheguxiang_LBIA	Li_Hainan	Mbuti	0.000782	0.000601	1.302	6758	6679	100522
Mogushan_Xianbei_IA	Qihe_EN	Li_Hainan	Mbuti	0.002493	0.001915	1.302	844	813	12091
Wadian_LN	Shimao_LN	Nung	Mbuti	0.000662	0.000508	1.302	7835	7758	116496
Wuzhuangguoliang	BoY	Gelao_Zunyi	Mbuti	0.0012	0.000922	1.302	1205	1184	17558
Dao	Kankanaey	Dong_Hunan	Mbuti	0.000307	0.000236	1.302	7967	7931	118329
Dai_Xishuangbanna1k	Atayal	Zhuang_Guangxi	Mbuti	0.000286	0.00022	1.302	8029	7995	118865
Mulam_Luocheng	Chuanyun_H	BoY	Mbuti	0.000993	0.000763	1.302	2914	2871	42969
CoLao	Hmong	Li_Qiongzhong	Mbuti	0.000265	0.000203	1.302	7865	7834	117875
LaChi	Suogang_LN	Dai_Xishuangbanna1k	Mbuti	0.001696	0.001303	1.302	709	692	10520
Han_Zunyi	Miaozigou_MN	Bouyei_Longli	Mbuti	0.000929	0.000713	1.302	2195	2165	32158
Erdaojingzi_LN	Liangdao1_EN	Dong_Qiandongnan	Mbuti	0.001043	0.000801	1.303	3789	3732	54956
Haojiatai_LBIA	Xiaowu_MN	Nung	Mbuti	0.000918	0.000704	1.303	6129	6045	91375
Suogang_LN	Xiaojingshan_EN	Gelao_Longlin	Mbuti	0.002188	0.00168	1.303	615	594	9464
Xitoucun_LN	Wanggou_MN	Dai_Xishuangbanna1k	Mbuti	0.000842	0.000646	1.303	4124	4073	59711
Htin_Mal	Zhalainuoer_IA	Gelao_Zunyi	Mbuti	0.002515	0.001931	1.303	440	425	6233
Han_Guiyang	Han_Bijie	Li_Hainan	Mbuti	0.00021	0.000161	1.303	8017	7992	118863
Boshan_EN	Zhalainuoer_IA	Maonan_Huanjiang	Mbuti	0.003153	0.002418	1.304	409	390	6035
Chuanyun_H	Wuqi_EN	Dai_HGDP	Mbuti	0.002761	0.002118	1.304	611	586	8896
Jiaozuoniecun_LBIA	Zhalainuoer_EN	Dai_HGDP	Mbuti	0.00166	0.001273	1.304	1345	1312	19882
Lajia_LN	Visayan	Dong_Guizhou	Mbuti	0.000533	0.000409	1.304	8129	8066	116745
Liangdao1_EN	Mongolia_N_East	Mulam_Luocheng	Mbuti	0.000987	0.000757	1.304	4163	4104	59727
Miaozigou_MN	Wuzhuangguoliang	CoLao	Mbuti	0.003064	0.00235	1.304	348	333	5101
Pingliangtai_LN	Suogang_LN	Gelao_Daozhen	Mbuti	0.001957	0.001502	1.304	714	694	10506
Htin_Mal	Mlabri	Dai_Xishuangbanna1k	Mbuti	0.000446	0.000342	1.304	7918	7865	117482
Gelao_Longlin	Lajia_LN	Gelao_Daozhen	Mbuti	0.000445	0.000341	1.304	8047	7995	117060
Dong_Guizhou	Chuanyun_H	Li_Qiongzhong	Mbuti	0.000933	0.000716	1.304	2918	2878	42899
CoLao	Suogang_LN	Mulam_Luocheng	Mbuti	0.001705	0.001307	1.304	712	694	10512
CoLao	Gelao_Longlin	BoY	Mbuti	0.000289	0.000222	1.304	7937	7903	118329
CoLao	Tay	Zhuang_Guangxi	Mbuti	0.000262	0.000201	1.304	7969	7938	118329
Li_Qiongzhong	Mulam_Luocheng	Gelao_Longlin	Mbuti	0.000167	0.000128	1.304	7938	7918	118285
Boisman_MN	Mongolia_N_East	LaChi	Mbuti	0.000644	0.000493	1.305	6754	6688	101410
Boshan_EN	Boisman_MN	Nung	Mbuti	0.000724	0.000555	1.305	7085	7009	105902
Chuanyun_H	Xiaowu_MN	Mulam_Luocheng	Mbuti	0.001252	0.00096	1.305	2884	2831	42544
Erdaojingzi_LN	Wuzhuangguoliang	Dai_HGDP	Mbuti	0.001691	0.001295	1.305	1044	1018	15441
Luoheguxiang_LBIA	Wuqi_EN	Mulam_Luocheng	Mbuti	0.001562	0.001197	1.305	1425	1392	21004
Pingliangtai_LN	KhoMu	Li_Hainan	Mbuti	0.00049	0.000375	1.305	8145	8088	117961
Suogang_LN	Visayan	Zhuang_Guangxi	Mbuti	0.001728	0.001324	1.305	716	698	10512
Taiwan_Gongguan	She_HGDP	Mulam_Luocheng	Mbuti	0.000732	0.000561	1.305	5073	5018	74402
Wadian_LN	Longtoushan_BA	Mulam_Luocheng	Mbuti	0.000897	0.000687	1.305	4453	4394	66018
Kinh_HoChiMinh1K	Murut	Dai_HGDP	Mbuti	0.000227	0.000174	1.305	8021	7994	118422
Kankanaey	Han_Zunyi	Dong_Guizhou	Mbuti	0.00028	0.000214	1.305	8000	7967	118329
Cham	Nepal_Chokhopani_2700BP	Gelao_Longlin	Mbuti	0.00065	0.000498	1.305	8367	8291	118172
She_HGDP	Kinh_Vietnam	Li_Qiongzhong	Mbuti	0.000235	0.00018	1.305	7988	7961	117875
She_HGDP	PaThen	Tay	Mbuti	0.000286	0.000219	1.305	7961	7927	118422
Dong_Hunan	Hmong	Maonan_Huanjiang	Mbuti	0.000263	0.000201	1.305	7964	7933	118751
BoY	Suogang_LN	Gelao_Guiyang	Mbuti	0.001843	0.001412	1.305	711	692	10520
Han_Zunyi	CoLao	Gelao_Zunyi	Mbuti	0.000245	0.000188	1.305	8000	7971	118409
Jinchankou_LN	Tagalog	Nung	Mbuti	0.000732	0.00056	1.306	5852	5790	84619
Miaozigou_MN	Cambodian	Thai	Mbuti	0.000965	0.000739	1.306	2262	2231	32212
Wadian_LN	Tanshishan_LN	BoY	Mbuti	0.001052	0.000806	1.306	3482	3428	50826
Muong	Wuqi_EN	Gelao_Daozhen	Mbuti	0.00127	0.000972	1.306	1558	1530	22305
Kankanaey	Chuanyun_H	Thai	Mbuti	0.000901	0.00069	1.306	2897	2858	42996
Murut	Pingliangtai_LN	Bouyei_Longli	Mbuti	0.000459	0.000352	1.306	8119	8065	117844
Cham	DevilsCave_N	LaChi	Mbuti	0.000538	0.000412	1.306	8341	8277	118402
Cham	Ede	Li_Hainan	Mbuti	0.000267	0.000205	1.306	8203	8171	118328
Ede	Haminmangha_MN	Bouyei_Longli	Mbuti	0.000814	0.000624	1.306	5097	5039	72065
PaThen	Gelao_Zunyi	Dong_Qiandongnan	Mbuti	0.000281	0.000215	1.306	7999	7966	118198
Erdaojingzi_LN	Suogang_LN	Gelao_Daozhen	Mbuti	0.002288	0.001751	1.307	652	630	9578
Erdaojingzi_LN	Xiaogao_EN	Gelao_Daozhen	Mbuti	0.000866	0.000663	1.307	6241	6162	90515
Jiaozuoniecun_LBIA	Longtoushan_BA	Dong_Qiandongnan	Mbuti	0.000948	0.000726	1.307	4217	4158	61722
Miaozigou_MN	Wuzhuangguoliang	Maonan_Huanjiang	Mbuti	0.002941	0.002251	1.307	349	334	5111
Tanshishan_LN	Lajia_LN	Gelao_Longlin	Mbuti	0.000996	0.000762	1.307	3493	3443	50504
Wuqi_EN	Nepal_Chokhopani_2700BP	Gelao_Daozhen	Mbuti	0.001706	0.001306	1.307	1558	1520	22356
Vietnamese	Chuanyun_H	Maonan_Huanjiang	Mbuti	0.000946	0.000724	1.307	2922	2881	42969
Vietnamese	Miao_HGDP	Thai	Mbuti	0.000224	0.000172	1.307	7969	7942	118422
Vietnamese	Han_Guiyang	Bouyei_Longli	Mbuti	0.0002	0.000153	1.307	8021	7997	118211
Kankanaey	Kinh_HoChiMinh1K	Thai	Mbuti	0.000248	0.00019	1.307	7964	7935	118422
Visayan	Banlashan_MN	Bouyei_Longli	Mbuti	0.000632	0.000484	1.307	8219	8145	117488
Dai_HGDP	Wanggou_MN	Gelao_Guiyang	Mbuti	0.000569	0.000436	1.307	6733	6677	98163
Zhuang_Guangxi	PaThen	Dong_Hunan	Mbuti	0.000262	0.0002	1.307	7978	7947	118329
Dong_Hunan	Xiaowu_MN	Gelao_Daozhen	Mbuti	0.000642	0.000491	1.307	7984	7909	116682
Tay	Chuanyun_H	Maonan_Huanjiang	Mbuti	0.000922	0.000706	1.307	2927	2887	42969
Bouyei_Longli	Hmong	Thai	Mbuti	0.000209	0.00016	1.307	7894	7869	118642
Han_Bijie	Xiaowu_MN	Gelao_Daozhen	Mbuti	0.000604	0.000462	1.307	7957	7886	116799
Chuanyun_H	Htin_Mal	Dai_Xishuangbanna1k	Mbuti	0.000946	0.000723	1.308	2943	2903	42656
Haojiatai_LBIA	Xitoucun_LN	Dong_Qiandongnan	Mbuti	0.000971	0.000743	1.308	3964	3908	57956
Lajia_LN	Liangdao1_EN	BoY	Mbuti	0.000954	0.000729	1.308	4256	4196	62047
Lajia_LN	Cambodian	Maonan_Huanjiang	Mbuti	0.000481	0.000368	1.308	8214	8158	117269
Miaozigou_MN	Haminmangha_MN	Li_Qiongzhong	Mbuti	0.00175	0.001338	1.308	1401	1365	20277
Miaozigou_MN	Ede	Thai	Mbuti	0.000953	0.000728	1.308	2252	2221	32073
Pingliangtai_LN	Tanshishan_LN	CoLao	Mbuti	0.001009	0.000771	1.308	3499	3447	50905
Pingliangtai_LN	Wuqi_EN	Gelao_Guiyang	Mbuti	0.001456	0.001113	1.308	1537	1504	22411
Shimao_LN	Lajia_LN	Zhuang_Guangxi	Mbuti	0.000609	0.000466	1.308	7809	7738	116130
Nepal_Mebrak_2125BP	Yumin_EN	Zhuang_Guangxi	Mbuti	0.001054	0.000806	1.308	4733	4659	69288
Kinh_HoChiMinh1K	Kinh_HGDP	Li_Hainan	Mbuti	0.000187	0.000143	1.308	8019	7996	118864
Mlabri	Longtoushan_BA	Thai	Mbuti	0.000837	0.00064	1.308	4554	4499	65538
Miao_HGDP	Wuzhuangguoliang	Gelao_Guiyang	Mbuti	0.001115	0.000852	1.308	1188	1168	17616
She_HGDP	Haojiatai_LBIA	Gelao_Zunyi	Mbuti	0.000704	0.000538	1.308	6286	6221	93000
Dong_Guizhou	Dai_HGDP	Mulam_Luocheng	Mbuti	0.000222	0.000169	1.308	7998	7972	118865
Banlashan_MN	Xiaojingshan_EN	Gelao_Guiyang	Mbuti	0.000885	0.000676	1.309	4748	4686	70349
Banlashan_MN	Nepal_Mebrak_2125BP	Mulam_Luocheng	Mbuti	0.000937	0.000716	1.309	5594	5519	80960
Boisman_MN	Nepal_Chokhopani_2700BP	LaChi	Mbuti	0.000783	0.000598	1.309	7601	7515	109836
Chuanyun_H	Mogushan_Xianbei_IA	Dong_Guizhou	Mbuti	0.002365	0.001808	1.309	818	791	11691
Lajia_LN	Nepal_Mebrak_2125BP	Dong_Hunan	Mbuti	0.000865	0.000661	1.309	5491	5422	80376
Liangdao2_EN	Zhalainuoer_IA	Dai_Xishuangbanna1k	Mbuti	0.003405	0.002601	1.309	411	392	5655
Wadian_LN	Longtoushan_BA	Zhuang_Guangxi	Mbuti	0.000899	0.000687	1.309	4449	4390	66018
Wadian_LN	Kinh_Vietnam	Gelao_Daozhen	Mbuti	0.000491	0.000375	1.309	8051	7994	117433
Wuqi_EN	Nepal_Chokhopani_2700BP	Dai_Xishuangbanna1k	Mbuti	0.001664	0.001271	1.309	1554	1517	22412
Zhalainuoer_EN	Giarai	Dong_Qiandongnan	Mbuti	0.001297	0.000991	1.309	1509	1481	21267
Cambodian	Mogushan_Xianbei_IA	Tay	Mbuti	0.001115	0.000852	1.309	2199	2164	31007
Kinh_HoChiMinh1K	Gelao_Zunyi	Dai_HGDP	Mbuti	0.00021	0.00016	1.309	8057	8032	118972
Ami	Jinchankou_LN	Gelao_Guiyang	Mbuti	0.000757	0.000578	1.309	5822	5757	84989
Thai	Xiaowu_MN	Li_Qiongzhong	Mbuti	0.000617	0.000471	1.309	8077	8005	116429
Li_Hainan	Wanggou_MN	Gelao_Zunyi	Mbuti	0.000608	0.000465	1.309	6753	6693	98071
Li_Hainan	Atayal	Gelao_Guiyang	Mbuti	0.000401	0.000306	1.309	7997	7949	118855
Dong_Guizhou	Gelao_Longlin	Nung	Mbuti	0.000227	0.000173	1.309	7955	7928	118329
Bouyei_Longli	Suogang_LN	Li_Hainan	Mbuti	0.001825	0.001395	1.309	710	691	10500
Jiaozuoniecun_LBIA	KhoMu	Li_Hainan	Mbuti	0.000596	0.000455	1.31	7521	7456	108881
Wadian_LN	Liangdao1_EN	Li_Hainan	Mbuti	0.001092	0.000834	1.31	4317	4249	62601
Wanggou_MN	Boshan_EN	Gelao_Daozhen	Mbuti	0.000816	0.000623	1.31	6271	6195	92662
Xitoucun_LN	Bianbian_EN	Tay	Mbuti	0.001029	0.000786	1.31	3969	3909	58673
Htin_Mal	Mlabri	Bouyei_Longli	Mbuti	0.000454	0.000346	1.31	7917	7864	117276
Kinh_Vietnam	Wuzhuangguoliang	Zhuang_Guangxi	Mbuti	0.001059	0.000809	1.31	1198	1180	17550
Visayan	Zhalainuoer_EN	Tay	Mbuti	0.001378	0.001053	1.31	1494	1464	21309
Thai	Mongolia_N_East	Gelao_Daozhen	Mbuti	0.000532	0.000406	1.31	7411	7355	105354
Maonan_Huanjiang	PaThen	Gelao_Daozhen	Mbuti	0.000253	0.000193	1.31	7948	7919	118119
Gelao_Guiyang	Suogang_LN	Maonan_Huanjiang	Mbuti	0.001698	0.001296	1.31	713	695	10525
Banlashan_MN	Nepal_Mebrak_2125BP	Dong_Guizhou	Mbuti	0.00095	0.000725	1.311	5607	5530	80960
Bianbian_EN	Nepal_Mebrak_2125BP	LaChi	Mbuti	0.001188	0.000907	1.311	3996	3927	57716
Chuanyun_H	Wadian_LN	Maonan_Huanjiang	Mbuti	0.001095	0.000835	1.311	2919	2872	42964
Chuanyun_H	Wanggou_MN	Mulam_Luocheng	Mbuti	0.00123	0.000938	1.311	2456	2412	35994
Dacaozi_IA	Liangdao2_EN	Thai	Mbuti	0.000771	0.000588	1.311	6978	6901	100964
Longtoushan_BA	Banlashan_MN	Dong_Qiandongnan	Mbuti	0.000908	0.000692	1.311	4449	4389	65913
Xiaowu_MN	Lajia_LN	Gelao_Zunyi	Mbuti	0.000734	0.00056	1.311	7830	7745	115465
Xinancheng_WZML	Ilocano	BoY	Mbuti	0.000494	0.000377	1.311	8104	8046	118419
Xitoucun_LN	Liangdao2_EN	Dong_Hunan	Mbuti	0.000949	0.000724	1.311	4523	4459	67343
Kinh_HGDP	Wuqi_EN	Gelao_Zunyi	Mbuti	0.001296	0.000988	1.311	1561	1532	22440
Vietnamese	Gelao_Guiyang	Zhuang_Guangxi	Mbuti	0.000282	0.000215	1.311	8006	7972	118320
Htin_Mal	Mlabri	Li_Hainan	Mbuti	0.000506	0.000386	1.311	7920	7861	117392
Ami	Gelao_Longlin	Bouyei_Longli	Mbuti	0.000281	0.000214	1.311	8021	7987	118654
Visayan	Lajia_LN	Maonan_Huanjiang	Mbuti	0.000539	0.000411	1.311	8133	8071	116745
She_HGDP	Xinancheng_WZML	Gelao_Daozhen	Mbuti	0.000268	0.000204	1.311	8029	7997	118771
Dao	Longtoushan_BA	Gelao_Zunyi	Mbuti	0.000752	0.000574	1.311	4532	4483	66063
PaThen	Gelao_Zunyi	Li_Qiongzhong	Mbuti	0.000276	0.000211	1.311	7973	7940	117872
Dai_HGDP	Chuanyun_H	Li_Hainan	Mbuti	0.001029	0.000784	1.311	2928	2884	43079
Dai_HGDP	Gelao_Daozhen	Dong_Guizhou	Mbuti	0.000222	0.000169	1.311	8047	8021	118654
Dai_HGDP	Gelao_Guiyang	BoY	Mbuti	0.000298	0.000227	1.311	7996	7961	118412
Mulam_Luocheng	Chuanyun_H	Dong_Hunan	Mbuti	0.000937	0.000715	1.311	2929	2889	43080
Dong_Hunan	Dao	Bouyei_Longli	Mbuti	0.00023	0.000175	1.311	7955	7928	118119
LaChi	Dao	CoLao	Mbuti	0.000306	0.000234	1.311	7971	7935	118422
Nung	Kankanaey	Zhuang_Guangxi	Mbuti	0.000293	0.000223	1.311	7954	7920	118329
Tay	Chuanyun_H	Dai_Xishuangbanna1k	Mbuti	0.000893	0.000681	1.311	2928	2889	42996
Han_Guiyang	Jiaozuoniecun_LBIA	Gelao_Zunyi	Mbuti	0.000539	0.000411	1.311	7426	7367	109439
Banlashan_MN	Nepal_Mebrak_2125BP	Dai_Xishuangbanna1k	Mbuti	0.000924	0.000705	1.312	5605	5530	81043
Chuanyun_H	Luoheguxiang_LBIA	Dong_Guizhou	Mbuti	0.001214	0.000925	1.312	2735	2686	40194
Chuanyun_H	Wanggou_MN	Nung	Mbuti	0.001217	0.000928	1.312	2440	2396	35929
Haojiatai_LBIA	Kinh_HoChiMinh1K	Gelao_Daozhen	Mbuti	0.000652	0.000497	1.312	6345	6284	92833
Haojiatai_LN	Zhalainuoer_EN	Dai_HGDP	Mbuti	0.001758	0.00134	1.312	1101	1072	16311
Longtoushan_BA	Liangdao2_EN	Dai_HGDP	Mbuti	0.001136	0.000866	1.312	4141	4074	58962
Miaozigou_MN	Haminmangha_MN	Thai	Mbuti	0.001691	0.001289	1.312	1403	1369	20397
Shimao_LN	Liangdao2_EN	Dong_Guizhou	Mbuti	0.000822	0.000626	1.312	7133	7048	102855
Wadian_LN	Wanggou_MN	Mulam_Luocheng	Mbuti	0.000693	0.000528	1.312	6568	6501	97524
Wuzhuangguoliang	Wuqi_EN	CoLao	Mbuti	0.0038	0.002896	1.312	246	233	3537
Wuzhuangguoliang	Zhalainuoer_EN	Li_Hainan	Mbuti	0.004112	0.003133	1.312	219	206	3208
Wuzhuangguoliang	Zhalainuoer_IA	Gelao_Longlin	Mbuti	0.006026	0.004592	1.312	68	62	1008
Xiaowu_MN	Liangdao1_EN	Dong_Hunan	Mbuti	0.001129	0.00086	1.312	4300	4230	62061
DevilsCave_N	Mongolia_N_East	Dai_Xishuangbanna1k	Mbuti	0.000648	0.000494	1.312	7099	7031	105537
Ami	Gelao_Longlin	Dong_Guizhou	Mbuti	0.000275	0.000209	1.312	8011	7979	118865
Tagalog	Banlashan_MN	Zhuang_Guangxi	Mbuti	0.000614	0.000468	1.312	8182	8110	117606
Miao_HGDP	Chuanyun_H	Tay	Mbuti	0.000929	0.000708	1.312	2908	2868	42996
Miao_HGDP	Kinh_HoChiMinh1K	Nung	Mbuti	0.000191	0.000146	1.312	8012	7990	118422
Thai	KhoMu	Li_Hainan	Mbuti	0.000244	0.000186	1.312	8111	8082	118328
Dong_Guizhou	Suogang_LN	Thai	Mbuti	0.001673	0.001275	1.312	706	689	10525
Chuanyun_H	Lajia_LN	Gelao_Guiyang	Mbuti	0.001164	0.000886	1.313	2899	2850	42652
Liangdao1_EN	Mogushan_Xianbei_IA	Dong_Hunan	Mbuti	0.002026	0.001543	1.313	1193	1159	16872
Liangdao2_EN	Boisman_MN	Tay	Mbuti	0.000792	0.000603	1.313	6847	6769	99078
Miaozigou_MN	Atayal	Gelao_Zunyi	Mbuti	0.001072	0.000816	1.313	2228	2194	32208
Taiwan_Gongguan	Kankanaey	Gelao_Longlin	Mbuti	0.000761	0.000579	1.313	4886	4829	74219
Wuzhuangguoliang	Kinh_HGDP	Gelao_Zunyi	Mbuti	0.001149	0.000876	1.313	1206	1186	17616
Wuzhuangguoliang	LaChi	Gelao_Daozhen	Mbuti	0.001174	0.000894	1.313	1207	1187	17525
Xinancheng_WZML	Xiaowu_MN	Gelao_Daozhen	Mbuti	0.000619	0.000472	1.313	7908	7835	116798
Xitoucun_LN	Bianbian_EN	Mulam_Luocheng	Mbuti	0.001009	0.000769	1.313	3981	3922	58755
Atayal	Muong	Gelao_Zunyi	Mbuti	0.00034	0.000259	1.313	8005	7965	118409
She_HGDP	Chuanyun_H	Zhuang_Guangxi	Mbuti	0.000923	0.000702	1.313	2912	2872	43080
Dao	She_HGDP	CoLao	Mbuti	0.000273	0.000208	1.313	7993	7961	118422
Dai_HGDP	Muong	CoLao	Mbuti	0.000243	0.000185	1.313	7980	7952	118422
LaChi	Vietnamese	BoY	Mbuti	0.000306	0.000233	1.313	7973	7937	118422
Bouyei_Longli	Suogang_LN	LaChi	Mbuti	0.001785	0.001359	1.313	704	686	10495
Boshan_EN	Ede	Nung	Mbuti	0.000689	0.000524	1.314	7867	7790	111716
Chuanyun_H	KhoMu	Dai_HGDP	Mbuti	0.000967	0.000735	1.314	2961	2919	42996
Jiaozuoniecun_LBIA	Tay	Gelao_Daozhen	Mbuti	0.000528	0.000402	1.314	7430	7373	108766
Liangdao1_EN	Cham	Mulam_Luocheng	Mbuti	0.000786	0.000598	1.314	4346	4296	62677
Longtoushan_BA	Zhalainuoer_IA	Gelao_Zunyi	Mbuti	0.00389	0.00296	1.314	258	244	3723
Pingliangtai_LN	Tanshishan_LN	Dong_Guizhou	Mbuti	0.000947	0.000721	1.314	3499	3451	50977
Wanggou_MN	Boshan_EN	Tay	Mbuti	0.000853	0.000649	1.314	6227	6148	92458
Xitoucun_LN	Thai	Nung	Mbuti	0.000587	0.000447	1.314	4846	4804	70406
Yumin_EN	Qihe_EN	Dong_Qiandongnan	Mbuti	0.001301	0.00099	1.314	2917	2862	42068
Ami	Dai_Xishuangbanna1k	Bouyei_Longli	Mbuti	0.000225	0.000172	1.314	8013	7986	118773
Tagalog	Boisman_MN	Dong_Guizhou	Mbuti	0.000482	0.000367	1.314	7661	7608	109900
Hmong	Suogang_LN	Thai	Mbuti	0.001677	0.001277	1.314	706	689	10530
Hmong	Atayal	LaChi	Mbuti	0.000362	0.000276	1.314	8011	7968	118422
PaThen	Wuzhuangguoliang	Zhuang_Guangxi	Mbuti	0.001112	0.000846	1.314	1189	1170	17550
Li_Qiongzhong	Wuzhuangguoliang	Dong_Hunan	Mbuti	0.001161	0.000884	1.314	1198	1177	17517
Chuanyun_H	Zhalainuoer_IA	Mulam_Luocheng	Mbuti	0.004768	0.003625	1.315	177	165	2500
Haojiatai_LBIA	Zhalainuoer_IA	Nung	Mbuti	0.003563	0.002709	1.315	357	339	5119
Wadian_LN	Shimao_LN	Dai_Xishuangbanna1k	Mbuti	0.000655	0.000498	1.315	7875	7799	117037
Mlabri	Zhalainuoer_EN	Mulam_Luocheng	Mbuti	0.001431	0.001088	1.315	1454	1424	21127
Muong	Chuanyun_H	Maonan_Huanjiang	Mbuti	0.000959	0.000729	1.315	2930	2889	42969
Atayal	Suogang_LN	Dong_Qiandongnan	Mbuti	0.001682	0.001279	1.315	690	672	10509
Miao_HGDP	BoY	LaChi	Mbuti	0.000339	0.000257	1.315	8004	7964	118422
She_HGDP	Chuanyun_H	Bouyei_Longli	Mbuti	0.000943	0.000717	1.315	2915	2875	43031
Dai_Xishuangbanna1k	Chuanyun_H	Dong_Guizhou	Mbuti	0.00091	0.000692	1.315	2931	2892	43080
Banlashan_MN	DevilsCave_N	Gelao_Guiyang	Mbuti	0.000753	0.000572	1.316	7988	7899	118230
Chuanyun_H	Suogang_LN	CoLao	Mbuti	0.003044	0.002313	1.316	427	408	6341
Suogang_LN	Liangdao1_EN	Gelao_Zunyi	Mbuti	0.002671	0.00203	1.316	553	530	8333
Xiaogao_EN	Boisman_MN	BoY	Mbuti	0.000777	0.00059	1.316	6826	6747	100828
Xitoucun_LN	Liangdao2_EN	Gelao_Zunyi	Mbuti	0.000982	0.000746	1.316	4523	4457	67395
Kinh_HoChiMinh1K	Haojiatai_LBIA	BoY	Mbuti	0.000705	0.000536	1.316	6304	6239	92626
Kinh_HoChiMinh1K	Gelao_Zunyi	Li_Hainan	Mbuti	0.000225	0.000171	1.316	8068	8042	118850
Maonan_Huanjiang	Li_Hainan	LaChi	Mbuti	0.000322	0.000245	1.316	7942	7903	118328
BoY	Kinh_HGDP	Dong_Qiandongnan	Mbuti	0.000299	0.000227	1.316	8032	7997	118211
Gelao_Zunyi	Li_Qiongzhong	Gelao_Guiyang	Mbuti	0.000248	0.000188	1.316	8008	7979	118393
Han_Zunyi	Suogang_LN	Dong_Qiandongnan	Mbuti	0.001664	0.001265	1.316	711	694	10509
Chuanyun_H	Tanshishan_LN	CoLao	Mbuti	0.001626	0.001235	1.317	1729	1687	25570
Jiaozuoniecun_LBIA	Longtoushan_BA	Gelao_Daozhen	Mbuti	0.000968	0.000735	1.317	4214	4154	61722
Zhalainuoer_EN	Zhalainuoer_IA	CoLao	Mbuti	0.006611	0.005019	1.317	81	73	1234
Kinh_HoChiMinh1K	Luoheguxiang_LBIA	Dong_Guizhou	Mbuti	0.00049	0.000372	1.317	7429	7376	108723
Kinh_Vietnam	Xinancheng_WZML	BoY	Mbuti	0.000284	0.000216	1.317	8050	8016	118420
Bouyei_Longli	Zhuang_Guangxi	Gelao_Zunyi	Mbuti	0.000177	0.000135	1.317	7973	7952	118640
Luoheguxiang_LBIA	Erdaojingzi_LN	Tay	Mbuti	0.000768	0.000583	1.318	6270	6199	92996
Miaozigou_MN	Tagalog	Dai_HGDP	Mbuti	0.001041	0.00079	1.318	2237	2203	32073
Taiwan_Gongguan	Han_Zunyi	Tay	Mbuti	0.000731	0.000555	1.318	5058	5004	74278
Wanggou_MN	Zhalainuoer_IA	Dai_HGDP	Mbuti	0.003138	0.002381	1.318	364	348	5324
Wuzhuangguoliang	KhoMu	BoY	Mbuti	0.001191	0.000904	1.318	1209	1188	17561
Kinh_Vietnam	Suogang_LN	Nung	Mbuti	0.001723	0.001307	1.318	716	698	10520
Ami	Dai_HGDP	Dong_Hunan	Mbuti	0.000296	0.000225	1.318	8012	7977	118865
Cham	Zhalainuoer_IA	Dong_Qiandongnan	Mbuti	0.002331	0.001769	1.318	443	429	6276
Giarai	Nepal_Mebrak_2125BP	Nung	Mbuti	0.000763	0.000579	1.318	5743	5681	81135
Dai_HGDP	Chuanyun_H	Bouyei_Longli	Mbuti	0.000949	0.00072	1.318	2926	2885	43031
Dong_Guizhou	She_HGDP	Thai	Mbuti	0.000221	0.000168	1.318	7960	7934	118865
Dong_Guizhou	Li_Hainan	Dong_Qiandongnan	Mbuti	0.000309	0.000235	1.318	8007	7970	118653
Dong_Hunan	Suogang_LN	Gelao_Longlin	Mbuti	0.001763	0.001338	1.318	705	686	10525
Han_Bijie	Dusun	Li_Qiongzhong	Mbuti	0.000269	0.000204	1.318	8064	8033	117874
Chuanyun_H	Jinchankou_LN	Tay	Mbuti	0.001468	0.001113	1.319	2127	2082	31239
Haojiatai_LN	Jinchankou_LN	Nung	Mbuti	0.000993	0.000753	1.319	4244	4181	63448
Liangdao1_EN	Boisman_MN	Bouyei_Longli	Mbuti	0.000884	0.00067	1.319	4201	4147	61158
Miaozigou_MN	Xiaogao_EN	Li_Hainan	Mbuti	0.001622	0.00123	1.319	1976	1929	29022
Taiwan_Gongguan	Miao_HGDP	Dai_HGDP	Mbuti	0.000778	0.00059	1.319	5077	5019	74473
Xinancheng_WZML	Wadian_LN	Gelao_Guiyang	Mbuti	0.000536	0.000406	1.319	7958	7895	118181
KhoMu	Banlashan_MN	Dong_Qiandongnan	Mbuti	0.000575	0.000436	1.319	8190	8122	117488
Muong	Atayal	LaChi	Mbuti	0.000341	0.000259	1.319	8013	7972	118422
Ilocano	Mang	Dong_Hunan	Mbuti	0.000487	0.000369	1.319	8133	8076	118328
She_HGDP	Miaozigou_MN	Dong_Hunan	Mbuti	0.000984	0.000746	1.319	2203	2171	32185
She_HGDP	Suogang_LN	Li_Qiongzhong	Mbuti	0.001701	0.00129	1.319	711	693	10488
She_HGDP	Murut	Thai	Mbuti	0.00028	0.000212	1.319	8006	7973	118422
Mulam_Luocheng	Kankanaey	Gelao_Longlin	Mbuti	0.000286	0.000217	1.319	7943	7909	118329
Dong_Hunan	Li_Qiongzhong	Dong_Guizhou	Mbuti	0.000224	0.00017	1.319	7970	7944	118285
Gelao_Guiyang	Haojiatai_LBIA	Tay	Mbuti	0.000711	0.000539	1.319	6228	6163	92618
Gelao_Guiyang	Dusun	Dai_HGDP	Mbuti	0.000311	0.000236	1.319	8050	8013	118412
Suogang_LN	Htin_Mal	Dong_Hunan	Mbuti	0.001894	0.001435	1.32	717	697	10408
Taiwan_Gongguan	Tay	Dong_Hunan	Mbuti	0.000781	0.000592	1.32	5065	5007	74219
Wuzhuangguoliang	Htin_Mal	Dong_Qiandongnan	Mbuti	0.001185	0.000897	1.32	1199	1179	17305
Xiaogao_EN	Zhalainuoer_IA	Gelao_Zunyi	Mbuti	0.003299	0.0025	1.32	383	364	5747
Xiaojingshan_EN	Zhalainuoer_IA	Dai_HGDP	Mbuti	0.003604	0.00273	1.32	283	268	4105
Xinancheng_WZML	Tanshishan_LN	Mulam_Luocheng	Mbuti	0.000833	0.000631	1.32	3479	3437	51021
Xitoucun_LN	Mogushan_Xianbei_IA	Gelao_Zunyi	Mbuti	0.001706	0.001293	1.32	1362	1329	19216
PaThen	Ilocano	Li_Hainan	Mbuti	0.000496	0.000376	1.32	8065	8007	118327
Li_Hainan	Hmong	Thai	Mbuti	0.000332	0.000251	1.32	7981	7942	118750
Boshan_EN	Liangdao1_EN	Dong_Qiandongnan	Mbuti	0.001098	0.000831	1.321	4269	4201	62110
Taiwan_Gongguan	Suogang_LN	Dong_Hunan	Mbuti	0.00247	0.00187	1.321	622	599	9353
Yumin_EN	Zhalainuoer_IA	Thai	Mbuti	0.003102	0.002348	1.321	364	347	5524
Vietnamese	Suogang_LN	Li_Hainan	Mbuti	0.001871	0.001417	1.321	713	694	10512
Vietnamese	PaThen	Thai	Mbuti	0.000266	0.000201	1.321	7961	7929	118422
Muong	She_HGDP	LaChi	Mbuti	0.000279	0.000211	1.321	8016	7983	118422
Malay	Mongolia_N_East	Gelao_Longlin	Mbuti	0.000575	0.000435	1.321	7435	7375	105078
Dao	Kankanaey	BoY	Mbuti	0.000329	0.000249	1.321	7954	7915	118422
Li_Hainan	Tay	Gelao_Daozhen	Mbuti	0.000295	0.000223	1.321	7951	7916	118118
Gelao_Guiyang	Wuzhuangguoliang	Bouyei_Longli	Mbuti	0.001134	0.000858	1.321	1192	1172	17580
Banlashan_MN	Xiaojingshan_EN	Gelao_Zunyi	Mbuti	0.00089	0.000673	1.322	4763	4700	70350
Haojiatai_LN	Jinchankou_LN	CoLao	Mbuti	0.001049	0.000793	1.322	4248	4181	63448
Haojiatai_LN	Shimao_LN	CoLao	Mbuti	0.000773	0.000585	1.322	5850	5783	86930
Haojiatai_LN	Zhalainuoer_EN	Gelao_Guiyang	Mbuti	0.001895	0.001433	1.322	1110	1079	16310
Zhalainuoer_EN	Haminmangha_MN	Li_Hainan	Mbuti	0.002422	0.001832	1.322	906	873	13421
Vietnamese	Suogang_LN	Li_Qiongzhong	Mbuti	0.001691	0.00128	1.322	710	693	10473
Atayal	Chuanyun_H	Dai_HGDP	Mbuti	0.000978	0.000739	1.322	2940	2897	43118
Ami	Suogang_LN	Dong_Hunan	Mbuti	0.001743	0.001318	1.322	697	679	10525
Murut	Xitoucun_LN	Dong_Guizhou	Mbuti	0.000653	0.000494	1.322	4781	4735	70357
Li_Hainan	Dai_Xishuangbanna1k	Gelao_Daozhen	Mbuti	0.000268	0.000202	1.322	7987	7956	118653
Chuanyun_H	Xinancheng_WZML	Li_Qiongzhong	Mbuti	0.000953	0.00072	1.323	2919	2878	42933
Chuanyun_H	Zhalainuoer_IA	Nung	Mbuti	0.004956	0.003745	1.323	178	166	2497
Dacaozi_IA	Zhalainuoer_IA	Li_Hainan	Mbuti	0.003117	0.002356	1.323	425	406	6133
Miaozigou_MN	Htin_Mal	Bouyei_Longli	Mbuti	0.001048	0.000792	1.323	2242	2209	31764
Suogang_LN	Qihe_EN	Dai_HGDP	Mbuti	0.002884	0.002179	1.323	498	477	7289
Kinh_HGDP	Boshan_EN	Gelao_Zunyi	Mbuti	0.000705	0.000533	1.323	7727	7648	112162
Vietnamese	Suogang_LN	Maonan_Huanjiang	Mbuti	0.001702	0.001286	1.323	710	692	10512
Htin_Mal	Bianbian_EN	Dong_Hunan	Mbuti	0.000819	0.000619	1.323	5679	5612	81459
Ede	Nepal_Mebrak_2125BP	Dai_HGDP	Mbuti	0.000761	0.000575	1.323	5735	5673	81135
Thai	Lajia_LN	Dong_Hunan	Mbuti	0.000462	0.000349	1.323	8139	8085	117269
Dong_Hunan	Xiaowu_MN	Gelao_Zunyi	Mbuti	0.000656	0.000496	1.323	7996	7919	116876
BoY	Mang	Thai	Mbuti	0.000344	0.00026	1.323	8047	8006	118422
Dacaozi_IA	KhoMu	Gelao_Longlin	Mbuti	0.000497	0.000376	1.324	7883	7826	114658
Jinchankou_LN	Mogushan_Xianbei_IA	Dai_HGDP	Mbuti	0.001732	0.001308	1.324	1569	1530	22762
Lajia_LN	Xiaogao_EN	Gelao_Daozhen	Mbuti	0.000762	0.000576	1.324	7090	7011	103510
Liangdao1_EN	Giarai	CoLao	Mbuti	0.000871	0.000658	1.324	4367	4312	62720
Liangdao2_EN	Xiaogao_EN	Li_Qiongzhong	Mbuti	0.000973	0.000734	1.324	6677	6584	95798
Longtoushan_BA	Qihe_EN	LaChi	Mbuti	0.001588	0.001199	1.324	1832	1791	26191
Luoheguxiang_LBIA	Thai	Zhuang_Guangxi	Mbuti	0.00052	0.000393	1.324	7491	7434	108723
Shimao_LN	Lajia_LN	Dong_Qiandongnan	Mbuti	0.000621	0.000469	1.324	7827	7755	116040
Suogang_LN	Giarai	Nung	Mbuti	0.001768	0.001335	1.324	727	709	10520
Tanshishan_LN	Boshan_EN	Zhuang_Guangxi	Mbuti	0.001146	0.000865	1.324	3472	3414	50416
Wadian_LN	Wanggou_MN	Dong_Qiandongnan	Mbuti	0.000696	0.000525	1.324	6589	6522	97436
Wuqi_EN	Liangdao1_EN	Gelao_Guiyang	Mbuti	0.002426	0.001832	1.324	911	880	12684
Wuzhuangguoliang	Wuqi_EN	Bouyei_Longli	Mbuti	0.003653	0.002758	1.324	247	234	3537
Zhalainuoer_EN	Nepal_Samdzong_1500BP	Li_Hainan	Mbuti	0.001565	0.001182	1.324	1470	1437	21365
Nepal_Chokhopani_2700BP	Yumin_EN	Gelao_Longlin	Mbuti	0.000967	0.000731	1.324	6923	6826	99371
Vietnamese	Haojiatai_LBIA	Dong_Qiandongnan	Mbuti	0.000679	0.000513	1.324	6314	6251	92455
Muong	Gelao_Zunyi	Mulam_Luocheng	Mbuti	0.000259	0.000196	1.324	8020	7989	118316
She_HGDP	Dai_HGDP	Dong_Guizhou	Mbuti	0.00026	0.000197	1.324	8030	7999	118865
PaThen	BoY	Li_Qiongzhong	Mbuti	0.000324	0.000245	1.324	7985	7946	117875
PaThen	Han_Guiyang	Dong_Hunan	Mbuti	0.00027	0.000204	1.324	8003	7971	118329
Dong_Qiandongnan	PaThen	CoLao	Mbuti	0.000263	0.000199	1.324	7959	7928	118211
Chuanyun_H	Htin_Mal	Dai_HGDP	Mbuti	0.000996	0.000752	1.325	2941	2899	42656
Chuanyun_H	Thai	Tay	Mbuti	0.000931	0.000703	1.325	2953	2913	42996
Dacaozi_IA	Zhalainuoer_IA	Dong_Hunan	Mbuti	0.003076	0.002321	1.325	428	409	6133
Erdaojingzi_LN	Bianbian_EN	Li_Hainan	Mbuti	0.000999	0.000754	1.325	4981	4909	72745
Jiaozuoniecun_LBIA	Xiaowu_MN	Maonan_Huanjiang	Mbuti	0.000781	0.000589	1.325	7243	7159	107677
Miaozigou_MN	Wanggou_MN	Gelao_Guiyang	Mbuti	0.001451	0.001095	1.325	1841	1801	27198
Taiwan_Hanben	Kinh_HoChiMinh1K	Nung	Mbuti	0.000229	0.000173	1.325	8005	7978	118064
Vietnamese	Kinh_Vietnam	Dai_HGDP	Mbuti	0.000217	0.000164	1.325	7990	7965	118422
Dusun	Tanshishan_LN	Thai	Mbuti	0.000778	0.000587	1.325	3434	3394	50949
Giarai	Mogushan_Xianbei_IA	Maonan_Huanjiang	Mbuti	0.001106	0.000834	1.325	2209	2174	30981
PaThen	Miaozigou_MN	Tay	Mbuti	0.001001	0.000756	1.325	2203	2171	32073
Zhuang_Guangxi	Muong	Thai	Mbuti	0.000202	0.000152	1.325	7930	7906	118329
Li_Hainan	Gelao_Longlin	Bouyei_Longli	Mbuti	0.000323	0.000244	1.325	8017	7979	118653
LaChi	Suogang_LN	Thai	Mbuti	0.001719	0.001298	1.325	705	687	10520
Bouyei_Longli	Suogang_LN	Dong_Guizhou	Mbuti	0.001714	0.001294	1.325	707	689	10500
Gelao_Zunyi	Chuanyun_H	Gelao_Daozhen	Mbuti	0.000921	0.000695	1.325	2921	2882	43028
Chuanyun_H	Xinancheng_WZML	LaChi	Mbuti	0.001036	0.000781	1.326	2922	2877	42996
Chuanyun_H	KhoMu	Nung	Mbuti	0.000957	0.000721	1.326	2958	2917	42996
Dacaozi_IA	Liangdao1_EN	Nung	Mbuti	0.001008	0.00076	1.326	4214	4152	61067
Dacaozi_IA	Zhalainuoer_EN	LaChi	Mbuti	0.001679	0.001266	1.326	1419	1384	20782
Erdaojingzi_LN	Bianbian_EN	Zhuang_Guangxi	Mbuti	0.000894	0.000674	1.326	4973	4908	72746
Wadian_LN	Longtoushan_BA	Li_Qiongzhong	Mbuti	0.000921	0.000695	1.326	4449	4388	65769
Wanggou_MN	Xiaogao_EN	Dai_Xishuangbanna1k	Mbuti	0.000841	0.000634	1.326	5944	5871	87393
Wuzhuangguoliang	Visayan	Dai_HGDP	Mbuti	0.001195	0.000901	1.326	1203	1182	17561
Xiaojingshan_EN	Haminmangha_MN	Gelao_Zunyi	Mbuti	0.001187	0.000895	1.326	2964	2912	43784
Xitoucun_LN	Mlabri	Dai_Xishuangbanna1k	Mbuti	0.00072	0.000543	1.326	4847	4797	69813
Miao_HGDP	Gelao_Guiyang	Tay	Mbuti	0.00029	0.000219	1.326	7966	7931	118412
Dai_Xishuangbanna1k	Suogang_LN	Gelao_Daozhen	Mbuti	0.001672	0.001261	1.326	709	691	10509
Dong_Guizhou	Chuanyun_H	Dai_HGDP	Mbuti	0.000952	0.000718	1.326	2925	2884	43080
LaChi	Gelao_Daozhen	BoY	Mbuti	0.000297	0.000224	1.326	8001	7966	118211
Gelao_Daozhen	Miaozigou_MN	LaChi	Mbuti	0.00102	0.000769	1.326	2183	2151	32019
Li_Qiongzhong	Mulam_Luocheng	Bouyei_Longli	Mbuti	0.000164	0.000124	1.326	7956	7937	118074
Bianbian_EN	Mogushan_Xianbei_IA	Dong_Hunan	Mbuti	0.001696	0.001278	1.327	1544	1506	22582
Jinchankou_LN	Visayan	Tay	Mbuti	0.000788	0.000594	1.327	5893	5827	84619
Liangdao1_EN	Haminmangha_MN	CoLao	Mbuti	0.00145	0.001092	1.327	2698	2641	39062
Taiwan_Gongguan	Gelao_Daozhen	Dong_Hunan	Mbuti	0.000778	0.000586	1.327	5094	5036	74255
Tanshishan_LN	Haminmangha_MN	Gelao_Zunyi	Mbuti	0.001366	0.001029	1.327	2213	2170	31600
Wanggou_MN	Banlashan_MN	Gelao_Longlin	Mbuti	0.000778	0.000586	1.327	6572	6496	97572
Xiaojingshan_EN	Giarai	CoLao	Mbuti	0.000697	0.000525	1.327	4983	4934	70437
Cambodian	Nepal_Mebrak_2125BP	Mulam_Luocheng	Mbuti	0.000752	0.000566	1.327	5747	5686	81398
Kinh_HoChiMinh1K	Haojiatai_LBIA	Dong_Hunan	Mbuti	0.000679	0.000512	1.327	6343	6280	92921
Miao_HGDP	Murut	LaChi	Mbuti	0.000316	0.000238	1.327	8048	8011	118422
Mulam_Luocheng	Dai_Xishuangbanna1k	Li_Hainan	Mbuti	0.000153	0.000115	1.327	8002	7984	118864
Nung	Dai_Xishuangbanna1k	Mulam_Luocheng	Mbuti	0.000159	0.00012	1.327	7942	7923	118329
Li_Qiongzhong	Chuanyun_H	CoLao	Mbuti	0.000997	0.000751	1.327	2913	2870	42824
Erdaojingzi_LN	Boshan_EN	Thai	Mbuti	0.000835	0.000629	1.328	6435	6355	95988
Miaozigou_MN	Taiwan_Hanben	Gelao_Daozhen	Mbuti	0.000976	0.000735	1.328	2224	2193	32108
Wanggou_MN	Lajia_LN	CoLao	Mbuti	0.000674	0.000507	1.328	6513	6448	96546
Xiaogao_EN	Nepal_Mebrak_2125BP	Dong_Qiandongnan	Mbuti	0.001067	0.000803	1.328	5038	4961	72473
Miao_HGDP	Gelao_Zunyi	Maonan_Huanjiang	Mbuti	0.000253	0.000191	1.328	8019	7989	118851
Hmong	Li_Qiongzhong	Gelao_Guiyang	Mbuti	0.000255	0.000192	1.328	7971	7941	118278
Dai_Xishuangbanna1k	Dai_HGDP	LaChi	Mbuti	0.000191	0.000144	1.328	7958	7936	118422
LaChi	Dai_HGDP	Bouyei_Longli	Mbuti	0.000293	0.000221	1.328	7974	7939	118211
Dong_Qiandongnan	Miaozigou_MN	BoY	Mbuti	0.001049	0.00079	1.328	2193	2159	32019
Gelao_Daozhen	Dusun	LaChi	Mbuti	0.000266	0.0002	1.328	8078	8047	118211
Bianbian_EN	Mogushan_Xianbei_IA	Gelao_Longlin	Mbuti	0.001667	0.001254	1.329	1542	1505	22582
Boshan_EN	Xiaojingshan_EN	Li_Hainan	Mbuti	0.000985	0.000741	1.329	4609	4540	69815
Chuanyun_H	Tanshishan_LN	Maonan_Huanjiang	Mbuti	0.001576	0.001186	1.329	1727	1687	25601
Haojiatai_LBIA	Longtoushan_BA	Gelao_Guiyang	Mbuti	0.001175	0.000884	1.329	3613	3550	53725
Haojiatai_LN	Boshan_EN	Gelao_Daozhen	Mbuti	0.000905	0.000681	1.329	5647	5571	83388
Jinchankou_LN	Wuqi_EN	Gelao_Zunyi	Mbuti	0.00204	0.001536	1.329	1112	1078	16419
Wanggou_MN	Visayan	Tay	Mbuti	0.000609	0.000458	1.329	6784	6725	97722
Vietnamese	Wuqi_EN	Gelao_Zunyi	Mbuti	0.001346	0.001013	1.329	1565	1535	22358
Murut	Suogang_LN	Li_Qiongzhong	Mbuti	0.001711	0.001288	1.329	701	683	10473
Visayan	Bianbian_EN	CoLao	Mbuti	0.000795	0.000599	1.329	5730	5665	82214
Hmong	Suogang_LN	Mulam_Luocheng	Mbuti	0.001729	0.0013	1.329	708	690	10522
PaThen	Gelao_Longlin	Gelao_Daozhen	Mbuti	0.000276	0.000207	1.329	7973	7940	118119
Dai_HGDP	Suogang_LN	Dong_Guizhou	Mbuti	0.001709	0.001286	1.329	705	687	10525
Han_Zunyi	Maonan_Huanjiang	Gelao_Daozhen	Mbuti	0.000167	0.000126	1.329	8010	7990	118654
Li_Qiongzhong	BoY	Gelao_Zunyi	Mbuti	0.000281	0.000211	1.329	7979	7946	117872
Bianbian_EN	Mogushan_Xianbei_IA	BoY	Mbuti	0.001774	0.001334	1.33	1541	1501	22551
Boshan_EN	Tanshishan_LN	Gelao_Daozhen	Mbuti	0.001189	0.000894	1.33	3478	3419	50353
Jinchankou_LN	Visayan	LaChi	Mbuti	0.000813	0.000611	1.33	5907	5838	84619
Liangdao1_EN	Giarai	Nung	Mbuti	0.000825	0.00062	1.33	4354	4302	62720
Shimao_LN	Suogang_LN	Gelao_Daozhen	Mbuti	0.00218	0.001639	1.33	706	684	10454
Shimao_LN	Tagalog	Mulam_Luocheng	Mbuti	0.000543	0.000408	1.33	8098	8034	117159
Taiwan_Gongguan	Muong	Maonan_Huanjiang	Mbuti	0.000743	0.000559	1.33	5058	5003	74219
Wuqi_EN	Htin_Mal	Gelao_Daozhen	Mbuti	0.001307	0.000983	1.33	1571	1542	22121
Nepal_Mebrak_2125BP	Nepal_Samdzong_1500BP	Zhuang_Guangxi	Mbuti	0.0008	0.000602	1.33	5468	5403	81384
Mang	Htin_Mal	Thai	Mbuti	0.000326	0.000245	1.33	7915	7877	117050
Giarai	Banlashan_MN	Thai	Mbuti	0.000586	0.000441	1.33	8266	8197	117698
Maonan_Huanjiang	Suogang_LN	BoY	Mbuti	0.001841	0.001384	1.33	707	688	10512
Li_Hainan	Miaozigou_MN	Dong_Hunan	Mbuti	0.001103	0.000829	1.33	2234	2198	32185
Gelao_Daozhen	LaChi	Gelao_Guiyang	Mbuti	0.000302	0.000227	1.33	7999	7963	118201
Gelao_Zunyi	Haojiatai_LBIA	Tay	Mbuti	0.000718	0.00054	1.33	6230	6163	92620
Li_Qiongzhong	Bouyei_Longli	Nung	Mbuti	0.000177	0.000133	1.33	7921	7901	117664
Liangdao1_EN	Giarai	Dong_Hunan	Mbuti	0.00084	0.000632	1.331	4355	4302	62677
Liangdao2_EN	Mogushan_Xianbei_IA	Dai_HGDP	Mbuti	0.001616	0.001214	1.331	1929	1884	27617
Taiwan_Hanben	Wuqi_EN	Gelao_Zunyi	Mbuti	0.001353	0.001017	1.331	1565	1534	22423
Wadian_LN	Xitoucun_LN	Dong_Qiandongnan	Mbuti	0.000819	0.000616	1.331	4873	4815	70234
Wanggou_MN	Kinh_HGDP	Gelao_Daozhen	Mbuti	0.000548	0.000412	1.331	6756	6702	97996
Wanggou_MN	Dusun	Gelao_Guiyang	Mbuti	0.000607	0.000456	1.331	6747	6688	97715
Xiaowu_MN	Boshan_EN	Gelao_Daozhen	Mbuti	0.000872	0.000655	1.331	7472	7376	110254
Nepal_Chokhopani_2700BP	Qihe_EN	Dong_Qiandongnan	Mbuti	0.001216	0.000914	1.331	3114	3060	43876
Atayal	Wuzhuangguoliang	Tay	Mbuti	0.001189	0.000893	1.331	1200	1179	17561
PaThen	Taiwan_Hanben	Dong_Hunan	Mbuti	0.000327	0.000245	1.331	8012	7973	117971
Dai_HGDP	Banlashan_MN	Gelao_Zunyi	Mbuti	0.000621	0.000467	1.331	8165	8091	118243
Gelao_Longlin	Han_Bijie	Dong_Guizhou	Mbuti	0.00024	0.00018	1.331	8045	8016	118864
Dong_Guizhou	Wuzhuangguoliang	Dong_Hunan	Mbuti	0.001148	0.000862	1.331	1195	1175	17606
Gelao_Zunyi	Suogang_LN	Dong_Hunan	Mbuti	0.001808	0.001358	1.331	709	690	10525
Li_Qiongzhong	Ami	Dai_Xishuangbanna1k	Mbuti	0.000232	0.000174	1.331	7954	7927	118397
Chuanyun_H	Miaozigou_MN	Tay	Mbuti	0.002394	0.001797	1.332	851	822	12311
Jiaozuoniecun_LBIA	Longtoushan_BA	Tay	Mbuti	0.000992	0.000745	1.332	4191	4130	61592
Shimao_LN	Mlabri	Tay	Mbuti	0.000649	0.000487	1.332	8065	7990	115898
Suogang_LN	Xiaojingshan_EN	Dong_Hunan	Mbuti	0.002262	0.001699	1.332	613	591	9464
Suogang_LN	Malay	Gelao_Guiyang	Mbuti	0.001831	0.001375	1.332	725	706	10520
Taiwan_Hanben	Haojiatai_LBIA	CoLao	Mbuti	0.000752	0.000564	1.332	6299	6230	92473
Dusun	Haojiatai_LBIA	Thai	Mbuti	0.000694	0.000521	1.332	6328	6264	92626
PaThen	Suogang_LN	Gelao_Guiyang	Mbuti	0.00185	0.00139	1.332	713	693	10520
Dai_HGDP	Lajia_LN	Gelao_Zunyi	Mbuti	0.000477	0.000358	1.332	8089	8033	117375
Thai	Wanggou_MN	Zhuang_Guangxi	Mbuti	0.000536	0.000403	1.332	6790	6737	98084
Dai_Xishuangbanna1k	Tay	Bouyei_Longli	Mbuti	0.000172	0.000129	1.332	7968	7948	118211
Gelao_Longlin	Taiwan_Hanben	Dong_Guizhou	Mbuti	0.000279	0.00021	1.332	8029	7996	118501
Dong_Guizhou	Kankanaey	Zhuang_Guangxi	Mbuti	0.000287	0.000216	1.332	7961	7927	118329
Bouyei_Longli	Dong_Guizhou	Zhuang_Guangxi	Mbuti	0.000187	0.000141	1.332	7979	7956	118654
Bouyei_Longli	CoLao	Maonan_Huanjiang	Mbuti	0.000241	0.000181	1.332	7949	7921	118119
Chuanyun_H	Zhalainuoer_IA	CoLao	Mbuti	0.005008	0.003758	1.333	177	164	2497
Haojiatai_LBIA	Shimao_LN	Zhuang_Guangxi	Mbuti	0.000794	0.000596	1.333	6196	6123	92167
Luoheguxiang_LBIA	Dusun	Dong_Hunan	Mbuti	0.000572	0.000429	1.333	7470	7408	108259
Miaozigou_MN	Kankanaey	Gelao_Daozhen	Mbuti	0.001018	0.000764	1.333	2216	2183	32019
Pingliangtai_LN	Xiaowu_MN	Li_Hainan	Mbuti	0.000784	0.000589	1.333	7846	7755	116557
Zhalainuoer_EN	Ede	Dong_Guizhou	Mbuti	0.001334	0.001001	1.333	1509	1480	21292
Muong	Chuanyun_H	Li_Qiongzhong	Mbuti	0.000957	0.000717	1.333	2924	2883	42824
PaThen	Han_Guiyang	Dai_Xishuangbanna1k	Mbuti	0.000246	0.000184	1.333	7993	7964	118422
Mulam_Luocheng	Suogang_LN	Dai_Xishuangbanna1k	Mbuti	0.001691	0.001269	1.333	711	694	10525
CoLao	Miao_HGDP	Dong_Qiandongnan	Mbuti	0.000269	0.000202	1.333	7975	7943	118211
LaChi	Suogang_LN	Li_Qiongzhong	Mbuti	0.001733	0.0013	1.333	707	689	10473
Han_Guiyang	Erdaojingzi_LN	Gelao_Zunyi	Mbuti	0.000576	0.000432	1.333	6877	6819	101005
Haojiatai_LBIA	Erdaojingzi_LN	Bouyei_Longli	Mbuti	0.000943	0.000707	1.334	5410	5334	80727
Haojiatai_LN	Shimao_LN	Maonan_Huanjiang	Mbuti	0.000743	0.000557	1.334	5872	5807	87216
Jinchankou_LN	BoY	Gelao_Daozhen	Mbuti	0.000725	0.000543	1.334	5785	5723	84475
Lajia_LN	Xiaojingshan_EN	LaChi	Mbuti	0.000789	0.000592	1.334	4738	4683	69683
Xiaowu_MN	Liangdao1_EN	Mulam_Luocheng	Mbuti	0.001094	0.00082	1.334	4287	4219	62061
Kinh_HGDP	Zhalainuoer_EN	Gelao_Guiyang	Mbuti	0.001411	0.001058	1.334	1487	1457	21383
Kinh_HoChiMinh1K	Han_Zunyi	Maonan_Huanjiang	Mbuti	0.00013	9.7e-05	1.334	8064	8048	118865
Kinh_Vietnam	Kinh_HGDP	Gelao_Zunyi	Mbuti	0.000237	0.000177	1.334	8010	7982	118409
She_HGDP	Taiwan_Hanben	Bouyei_Longli	Mbuti	0.000286	0.000215	1.334	8049	8015	118408
Dao	Gelao_Longlin	Gelao_Daozhen	Mbuti	0.000239	0.000179	1.334	7958	7929	118119
PaThen	Gelao_Guiyang	Dai_HGDP	Mbuti	0.000332	0.000249	1.334	7983	7943	118412
CoLao	She_HGDP	Li_Hainan	Mbuti	0.000311	0.000233	1.334	7985	7949	118328
Gelao_Guiyang	Wuzhuangguoliang	Gelao_Longlin	Mbuti	0.001153	0.000865	1.334	1192	1171	17603
Han_Guiyang	Gelao_Guiyang	Gelao_Daozhen	Mbuti	0.000249	0.000187	1.334	8023	7993	118763
Liangdao2_EN	Zhalainuoer_EN	Li_Hainan	Mbuti	0.001988	0.00149	1.335	1326	1288	18959
Wuzhuangguoliang	Boshan_EN	Thai	Mbuti	0.001689	0.001266	1.335	1123	1094	16791
Wuzhuangguoliang	Zhalainuoer_IA	Dong_Guizhou	Mbuti	0.006043	0.004525	1.335	68	62	1008
Wuzhuangguoliang	Thai	BoY	Mbuti	0.001173	0.000879	1.335	1207	1187	17561
Xiaowu_MN	Banlashan_MN	Gelao_Guiyang	Mbuti	0.000855	0.00064	1.335	7934	7835	116304
Nepal_Mebrak_2125BP	Nepal_Samdzong_1500BP	Nung	Mbuti	0.00083	0.000622	1.335	5447	5380	81121
Htin_Mal	Liangdao1_EN	Dong_Hunan	Mbuti	0.000865	0.000648	1.335	4298	4245	62139
Kankanaey	Vietnamese	Mulam_Luocheng	Mbuti	0.00029	0.000217	1.335	7980	7945	118329
Visayan	Boisman_MN	Dong_Qiandongnan	Mbuti	0.000511	0.000383	1.335	7680	7624	109787
Dai_Xishuangbanna1k	Atayal	Bouyei_Longli	Mbuti	0.000296	0.000222	1.335	8042	8006	118773
Maonan_Huanjiang	Li_Hainan	Gelao_Daozhen	Mbuti	0.000285	0.000213	1.335	7962	7929	118653
Zhuang_Guangxi	Kankanaey	Dong_Qiandongnan	Mbuti	0.000285	0.000213	1.335	7960	7926	118119
Tay	Suogang_LN	Dai_Xishuangbanna1k	Mbuti	0.001715	0.001285	1.335	714	696	10520
Tay	Miao_HGDP	Dai_HGDP	Mbuti	0.000239	0.000179	1.335	7986	7958	118422
Han_Guiyang	Maonan_Huanjiang	Gelao_Zunyi	Mbuti	0.000191	0.000143	1.335	8023	8000	118851
Boshan_EN	Qihe_EN	CoLao	Mbuti	0.001367	0.001023	1.336	3018	2958	43602
Dacaozi_IA	Xiaowu_MN	Tay	Mbuti	0.000749	0.000561	1.336	7589	7505	112932
Haojiatai_LBIA	Zhalainuoer_IA	Zhuang_Guangxi	Mbuti	0.003491	0.002612	1.336	356	338	5134
Haojiatai_LBIA	Zhalainuoer_IA	Gelao_Longlin	Mbuti	0.003731	0.002793	1.336	362	343	5134
Jiaozuoniecun_LBIA	Thai	Bouyei_Longli	Mbuti	0.000544	0.000407	1.336	7557	7497	109248
Pingliangtai_LN	Dusun	BoY	Mbuti	0.000485	0.000363	1.336	8111	8054	118055
Suogang_LN	Bianbian_EN	Maonan_Huanjiang	Mbuti	0.002467	0.001847	1.336	683	659	9776
Wanggou_MN	Cambodian	LaChi	Mbuti	0.000609	0.000456	1.336	6831	6772	97722
Xiaogao_EN	Mogushan_Xianbei_IA	Dong_Qiandongnan	Mbuti	0.001538	0.001151	1.336	1956	1913	27881
Xiaogao_EN	Malay	Nung	Mbuti	0.000741	0.000555	1.336	7390	7312	104603
Xiaowu_MN	Xiaogao_EN	Maonan_Huanjiang	Mbuti	0.000911	0.000682	1.336	7067	6973	103413
Xiaowu_MN	Mlabri	Bouyei_Longli	Mbuti	0.000763	0.000571	1.336	8088	8000	115337
Xinancheng_WZML	Tanshishan_LN	Zhuang_Guangxi	Mbuti	0.000824	0.000617	1.336	3485	3443	51021
Kinh_Vietnam	Wuzhuangguoliang	Thai	Mbuti	0.001051	0.000786	1.336	1194	1176	17561
Dusun	Nepal_Mebrak_2125BP	Gelao_Daozhen	Mbuti	0.000741	0.000555	1.336	5681	5620	80988
Dusun	Mang	BoY	Mbuti	0.000345	0.000258	1.336	8066	8025	118422
Miao_HGDP	Atayal	Gelao_Longlin	Mbuti	0.000343	0.000257	1.336	8050	8009	118865
She_HGDP	BoY	Dai_HGDP	Mbuti	0.000331	0.000247	1.336	7999	7960	118422
Dao	She_HGDP	Mulam_Luocheng	Mbuti	0.000257	0.000192	1.336	7975	7944	118329
Dao	Tay	Gelao_Zunyi	Mbuti	0.000248	0.000185	1.336	7961	7931	118409
Dong_Hunan	Kankanaey	Tay	Mbuti	0.000331	0.000247	1.336	7952	7913	118329
Nung	She_HGDP	Zhuang_Guangxi	Mbuti	0.000245	0.000183	1.336	7975	7946	118329
Tay	Xiaowu_MN	Gelao_Guiyang	Mbuti	0.00067	0.000501	1.336	7964	7886	116454
Dong_Qiandongnan	Kankanaey	Thai	Mbuti	0.000271	0.000203	1.336	7926	7894	118211
Banlashan_MN	DevilsCave_N	Bouyei_Longli	Mbuti	0.000716	0.000536	1.337	7984	7899	118028
Chuanyun_H	Jiaozuoniecun_LBIA	Dai_Xishuangbanna1k	Mbuti	0.001205	0.000901	1.337	2718	2670	40162
Dacaozi_IA	Erdaojingzi_LN	CoLao	Mbuti	0.000764	0.000571	1.337	6598	6523	97855
Haojiatai_LN	Htin_Mal	Mulam_Luocheng	Mbuti	0.000643	0.000481	1.337	5997	5941	86809
Jinchankou_LN	Boshan_EN	BoY	Mbuti	0.001059	0.000792	1.337	5421	5337	80055
Luoheguxiang_LBIA	Xitoucun_LN	Bouyei_Longli	Mbuti	0.000875	0.000655	1.337	4504	4447	65698
Miaozigou_MN	Nung	Gelao_Zunyi	Mbuti	0.001048	0.000784	1.337	2213	2180	32069
Shimao_LN	Muong	Gelao_Zunyi	Mbuti	0.000536	0.000401	1.337	8053	7990	117238
Taiwan_Gongguan	Wanggou_MN	Gelao_Zunyi	Mbuti	0.00102	0.000763	1.337	4339	4275	62933
Kinh_Vietnam	Pingliangtai_LN	Dong_Qiandongnan	Mbuti	0.000439	0.000328	1.337	8065	8014	117844
Murut	Dacaozi_IA	CoLao	Mbuti	0.000539	0.000403	1.337	7885	7823	114745
Dai_Xishuangbanna1k	Taiwan_Hanben	Gelao_Zunyi	Mbuti	0.000249	0.000186	1.337	8024	7994	118607
Gelao_Longlin	PaThen	Thai	Mbuti	0.000272	0.000204	1.337	7941	7909	118329
Mulam_Luocheng	Dai_HGDP	Nung	Mbuti	0.000212	0.000158	1.337	7949	7924	118329
Gelao_Guiyang	Suogang_LN	Mulam_Luocheng	Mbuti	0.001751	0.00131	1.337	714	695	10525
Longtoushan_BA	Qihe_EN	Dai_Xishuangbanna1k	Mbuti	0.001486	0.00111	1.338	1829	1790	26262
Pingliangtai_LN	Nung	Gelao_Daozhen	Mbuti	0.000435	0.000325	1.338	8046	7995	117844
Taiwan_Gongguan	Kinh_HoChiMinh1K	Dong_Guizhou	Mbuti	0.00075	0.00056	1.338	5085	5029	74402
Wuzhuangguoliang	Wuqi_EN	Dai_Xishuangbanna1k	Mbuti	0.003663	0.002737	1.338	248	235	3545
Wuzhuangguoliang	Kinh_HoChiMinh1K	Gelao_Daozhen	Mbuti	0.001086	0.000812	1.338	1206	1187	17583
Xiaojingshan_EN	Mogushan_Xianbei_IA	Nung	Mbuti	0.001699	0.001269	1.338	1317	1284	19431
Vietnamese	Chuanyun_H	Nung	Mbuti	0.000933	0.000697	1.338	2914	2874	42996
Vietnamese	Wuzhuangguoliang	Tay	Mbuti	0.001123	0.000839	1.338	1197	1178	17561
Kinh_HoChiMinh1K	Suogang_LN	Tay	Mbuti	0.00172	0.001285	1.338	712	694	10520
Htin_Mal	Zhalainuoer_EN	Tay	Mbuti	0.001403	0.001049	1.338	1478	1448	21086
Htin_Mal	Visayan	BoY	Mbuti	0.000428	0.00032	1.338	8077	8027	117050
Ilocano	Jinchankou_LN	Bouyei_Longli	Mbuti	0.000837	0.000626	1.338	5824	5754	84474
CoLao	Dai_Xishuangbanna1k	Dong_Hunan	Mbuti	0.000251	0.000187	1.338	7980	7951	118329
Nung	Longtoushan_BA	Gelao_Daozhen	Mbuti	0.000742	0.000554	1.338	4526	4477	65953
Erdaojingzi_LN	Suogang_LN	Gelao_Guiyang	Mbuti	0.002509	0.001874	1.339	654	630	9604
Luoheguxiang_LBIA	Suogang_LN	Li_Qiongzhong	Mbuti	0.002198	0.001642	1.339	664	642	9931
Luoheguxiang_LBIA	Dai_HGDP	Gelao_Zunyi	Mbuti	0.000548	0.000409	1.339	7444	7384	108821
Kinh_HGDP	Murut	Bouyei_Longli	Mbuti	0.000276	0.000206	1.339	8029	7996	118211
Kinh_HoChiMinh1K	Han_Guiyang	LaChi	Mbuti	0.000157	0.000117	1.339	8029	8010	118422
Mlabri	Boisman_MN	Dong_Hunan	Mbuti	0.000617	0.000461	1.339	7640	7573	109018
Kankanaey	Suogang_LN	Tay	Mbuti	0.001761	0.001315	1.339	696	678	10520
Giarai	Boisman_MN	Dai_HGDP	Mbuti	0.000453	0.000338	1.339	7740	7690	109985
Dao	Muong	Thai	Mbuti	0.000231	0.000172	1.339	7944	7917	118422
PaThen	BoY	Gelao_Longlin	Mbuti	0.000342	0.000256	1.339	7984	7944	118329
PaThen	BoY	Gelao_Guiyang	Mbuti	0.000345	0.000258	1.339	7987	7946	118412
Zhuang_Guangxi	CoLao	Li_Hainan	Mbuti	0.000271	0.000202	1.339	7967	7935	118328
Gelao_Zunyi	Xitoucun_LN	Li_Qiongzhong	Mbuti	0.000622	0.000464	1.339	4819	4775	70292
Erdaojingzi_LN	Lajia_LN	Li_Qiongzhong	Mbuti	0.000687	0.000513	1.34	6736	6668	99377
Liangdao2_EN	Cham	LaChi	Mbuti	0.000726	0.000542	1.34	7242	7166	103460
Xiaowu_MN	Wuzhuangguoliang	Gelao_Guiyang	Mbuti	0.001756	0.00131	1.34	1171	1140	17405
Xitoucun_LN	Boshan_EN	CoLao	Mbuti	0.001006	0.000751	1.34	4816	4746	69538
Htin_Mal	Liangdao2_EN	Gelao_Daozhen	Mbuti	0.000705	0.000526	1.34	7093	7021	102445
Mang	Thai	BoY	Mbuti	0.00031	0.000231	1.34	8083	8047	118422
Muong	Kinh_HGDP	Gelao_Guiyang	Mbuti	0.000273	0.000204	1.34	7985	7953	118412
Ami	Kankanaey	Gelao_Longlin	Mbuti	0.000294	0.000219	1.34	7745	7710	118329
Kankanaey	PaThen	Mulam_Luocheng	Mbuti	0.000352	0.000263	1.34	7980	7938	118329
Malay	Zhalainuoer_IA	Dai_HGDP	Mbuti	0.002301	0.001717	1.34	440	425	6283
Mulam_Luocheng	She_HGDP	Bouyei_Longli	Mbuti	0.000224	0.000167	1.34	8009	7983	118654
Nung	Tay	BoY	Mbuti	0.000236	0.000176	1.34	7929	7901	118422
Bouyei_Longli	Dong_Guizhou	Nung	Mbuti	0.000193	0.000144	1.34	7935	7912	118119
Dong_Qiandongnan	Kankanaey	LaChi	Mbuti	0.000298	0.000222	1.34	7968	7933	118211
Gelao_Daozhen	Haojiatai_LN	Gelao_Zunyi	Mbuti	0.00058	0.000432	1.34	5941	5890	87793
Gelao_Zunyi	Kinh_HoChiMinh1K	Bouyei_Longli	Mbuti	0.00021	0.000157	1.34	8071	8046	118759
Li_Qiongzhong	LaChi	Zhuang_Guangxi	Mbuti	0.000268	0.0002	1.34	7930	7899	117786
Bianbian_EN	KhoMu	Gelao_Daozhen	Mbuti	0.000738	0.00055	1.341	5726	5665	82052
Jiaozuoniecun_LBIA	Jinchankou_LN	Tay	Mbuti	0.000895	0.000667	1.341	5222	5152	78244
Liangdao2_EN	Cham	Dai_HGDP	Mbuti	0.000705	0.000526	1.341	7235	7162	103460
Longtoushan_BA	Wuqi_EN	Dong_Guizhou	Mbuti	0.002171	0.001619	1.341	921	892	13380
Suogang_LN	Cambodian	Dai_Xishuangbanna1k	Mbuti	0.001737	0.001296	1.341	726	707	10535
Suogang_LN	Cambodian	Gelao_Longlin	Mbuti	0.001788	0.001333	1.341	722	703	10525
Taiwan_Hanben	Wuzhuangguoliang	CoLao	Mbuti	0.00125	0.000932	1.341	1207	1185	17534
Wanggou_MN	Liangdao1_EN	Dong_Guizhou	Mbuti	0.001091	0.000813	1.341	3666	3609	52967
Xitoucun_LN	Htin_Mal	Bouyei_Longli	Mbuti	0.000674	0.000502	1.341	4824	4777	69677
Mlabri	Liangdao1_EN	Gelao_Guiyang	Mbuti	0.001016	0.000758	1.341	4306	4243	62180
Dao	Tay	Li_Hainan	Mbuti	0.000262	0.000195	1.341	7967	7936	118328
Hmong	Vietnamese	Mulam_Luocheng	Mbuti	0.000269	0.0002	1.341	7984	7953	118329
PaThen	Gelao_Zunyi	LaChi	Mbuti	0.00031	0.000231	1.341	7994	7958	118409
Han_Bijie	Wuzhuangguoliang	Zhuang_Guangxi	Mbuti	0.001093	0.000815	1.341	1188	1169	17606
Haojiatai_LBIA	Longtoushan_BA	Nung	Mbuti	0.001111	0.000828	1.342	3587	3528	53534
Haojiatai_LN	Erdaojingzi_LN	Dong_Qiandongnan	Mbuti	0.000814	0.000606	1.342	5138	5076	76623
Suogang_LN	Mongolia_N_East	LaChi	Mbuti	0.002239	0.001668	1.342	713	690	10364
Taiwan_Hanben	Dacaozi_IA	BoY	Mbuti	0.000535	0.000399	1.342	7817	7756	114429
Wadian_LN	Longtoushan_BA	Tay	Mbuti	0.000921	0.000686	1.342	4432	4371	65807
Zhalainuoer_EN	Yumin_EN	Tay	Mbuti	0.001948	0.001452	1.342	1249	1214	18386
Nepal_Mebrak_2125BP	Zhalainuoer_IA	Dai_Xishuangbanna1k	Mbuti	0.003607	0.002687	1.342	309	293	4394
Kinh_HoChiMinh1K	Haojiatai_LBIA	Tay	Mbuti	0.000694	0.000517	1.342	6304	6240	92626
Kinh_HoChiMinh1K	Zhalainuoer_EN	Gelao_Zunyi	Mbuti	0.001341	0.000999	1.342	1492	1464	21381
Kinh_Vietnam	Murut	Dai_HGDP	Mbuti	0.000274	0.000204	1.342	8019	7987	118422
Cham	Mongolia_N_East	Bouyei_Longli	Mbuti	0.000576	0.000429	1.342	7457	7397	104962
PaThen	BoY	Gelao_Zunyi	Mbuti	0.000341	0.000254	1.342	8006	7965	118409
