## Supplementary Tables for "New insights from the combined discrimination of modern/ancient genome-wide shared alleles and haplotypes: Differentiated demographic history reconstruction of Tai-Kadai and Sinitic people in South China" (part 93 of 117)

### Sheet: Supplementary Table 53 (continued)
Supplementary Table 53 The allele sharing between Tai-Kadai-speaking populations and reference East Asians revealed by f4(HO-based East Asian1, HO-based East Asian2; Tai-Kadai-speaking populations, Mbuti).
Dong_Hunan	Dong_Guizhou	Dai_HGDP	Mbuti	0.000237	0.000177	1.342	7975	7947	118865
Gelao_Daozhen	Xitoucun_LN	Li_Qiongzhong	Mbuti	0.000604	0.00045	1.342	4820	4778	70152
Jinchankou_LN	KhoMu	Dong_Hunan	Mbuti	0.000769	0.000573	1.343	5859	5794	84553
Liangdao2_EN	Bianbian_EN	Maonan_Huanjiang	Mbuti	0.001001	0.000745	1.343	5343	5266	77210
Xiaojingshan_EN	Cham	CoLao	Mbuti	0.0007	0.000522	1.343	4964	4915	70437
Mongolia_N_East	Nepal_Samdzong_1500BP	Thai	Mbuti	0.000634	0.000472	1.343	7281	7214	105522
Kinh_HoChiMinh1K	Xinancheng_WZML	Dong_Hunan	Mbuti	0.000244	0.000181	1.343	8112	8083	118863
Ilocano	Shimao_LN	Tay	Mbuti	0.000632	0.000471	1.343	8102	8028	117250
Tagalog	Boshan_EN	Li_Qiongzhong	Mbuti	0.000703	0.000524	1.343	7719	7640	111202
Hmong	Taiwan_Gongguan	Bouyei_Longli	Mbuti	0.000795	0.000592	1.343	5069	5010	74282
Dai_HGDP	PaThen	Tay	Mbuti	0.000289	0.000215	1.343	7985	7951	118422
Gelao_Longlin	Gelao_Guiyang	Mulam_Luocheng	Mbuti	0.00031	0.000231	1.343	8028	7991	118856
LaChi	Han_Guiyang	BoY	Mbuti	0.000301	0.000224	1.343	7999	7963	118422
Gelao_Zunyi	Taiwan_Hanben	CoLao	Mbuti	0.00031	0.000231	1.343	8027	7990	118051
Han_Zunyi	Miaozigou_MN	Maonan_Huanjiang	Mbuti	0.000959	0.000714	1.343	2196	2165	32185
Boshan_EN	Ede	Li_Qiongzhong	Mbuti	0.000701	0.000522	1.344	7855	7777	111202
Chuanyun_H	Wanggou_MN	Zhuang_Guangxi	Mbuti	0.001239	0.000922	1.344	2457	2413	35994
Longtoushan_BA	Suogang_LN	CoLao	Mbuti	0.003063	0.002278	1.344	434	414	6454
Shimao_LN	Xiaogao_EN	Gelao_Guiyang	Mbuti	0.000866	0.000644	1.344	7083	6993	104084
Suogang_LN	Zhalainuoer_IA	Li_Hainan	Mbuti	0.010255	0.007628	1.344	42	36	621
Taiwan_Gongguan	Murut	Tay	Mbuti	0.000757	0.000563	1.344	4966	4910	74278
Xiaojingshan_EN	Mogushan_Xianbei_IA	Mulam_Luocheng	Mbuti	0.001685	0.001254	1.344	1321	1289	19452
DevilsCave_N	Mogushan_Xianbei_IA	Dai_Xishuangbanna1k	Mbuti	0.001249	0.000929	1.344	2109	2070	31122
Htin_Mal	Mlabri	LaChi	Mbuti	0.000508	0.000378	1.344	7897	7838	117050
Kinh_Vietnam	Jiaozuoniecun_LBIA	Dong_Qiandongnan	Mbuti	0.000542	0.000403	1.344	7448	7389	108766
Atayal	Kinh_HoChiMinh1K	Mulam_Luocheng	Mbuti	0.000291	0.000216	1.344	8048	8013	118865
Hmong	Taiwan_Hanben	Tay	Mbuti	0.000314	0.000234	1.344	7992	7955	118064
Nung	Gelao_Zunyi	Dong_Guizhou	Mbuti	0.000261	0.000194	1.344	7998	7967	118316
Bianbian_EN	DevilsCave_N	Mulam_Luocheng	Mbuti	0.000867	0.000644	1.345	5545	5474	82360
Boisman_MN	Haminmangha_MN	Gelao_Longlin	Mbuti	0.000942	0.0007	1.345	4513	4450	67459
Boshan_EN	Mlabri	Dong_Qiandongnan	Mbuti	0.000782	0.000581	1.345	7739	7653	110621
Chuanyun_H	Tanshishan_LN	Nung	Mbuti	0.001571	0.001168	1.345	1717	1676	25570
Dacaozi_IA	Zhalainuoer_IA	Thai	Mbuti	0.002828	0.002103	1.345	421	404	6139
Jiaozuoniecun_LBIA	Wuqi_EN	BoY	Mbuti	0.001803	0.00134	1.345	1440	1402	20994
Lajia_LN	Cham	Dai_HGDP	Mbuti	0.000495	0.000368	1.345	8185	8127	116838
Miaozigou_MN	Xiaojingshan_EN	Dong_Hunan	Mbuti	0.001674	0.001245	1.345	1403	1369	20350
Wadian_LN	Visayan	Li_Qiongzhong	Mbuti	0.000582	0.000433	1.345	8134	8066	117103
Xiaogao_EN	Xitoucun_LN	Gelao_Guiyang	Mbuti	0.001056	0.000785	1.345	4680	4608	68363
Zhalainuoer_EN	Wuqi_EN	Dai_HGDP	Mbuti	0.004057	0.003016	1.345	288	271	4247
Vietnamese	Wuqi_EN	Gelao_Daozhen	Mbuti	0.001305	0.000971	1.345	1560	1531	22305
Ede	Nepal_Mebrak_2125BP	Dai_Xishuangbanna1k	Mbuti	0.000734	0.000545	1.345	5743	5683	81135
PaThen	Dai_Xishuangbanna1k	Gelao_Zunyi	Mbuti	0.000256	0.00019	1.345	7994	7964	118409
Nung	Tay	LaChi	Mbuti	0.000239	0.000178	1.345	7952	7924	118422
Dong_Qiandongnan	LaChi	Bouyei_Longli	Mbuti	0.000275	0.000204	1.345	7975	7943	118211
Banlashan_MN	Nepal_Mebrak_2125BP	Dai_HGDP	Mbuti	0.000993	0.000738	1.346	5596	5515	81043
Liangdao1_EN	Qihe_EN	Gelao_Longlin	Mbuti	0.00152	0.001129	1.346	2117	2069	31570
Luoheguxiang_LBIA	Taiwan_Hanben	Gelao_Zunyi	Mbuti	0.00058	0.000431	1.346	7442	7379	108580
Miaozigou_MN	Liangdao1_EN	BoY	Mbuti	0.001961	0.001457	1.346	1227	1193	17546
Wuqi_EN	Yumin_EN	Dai_Xishuangbanna1k	Mbuti	0.001852	0.001376	1.346	1339	1302	19947
Xiaowu_MN	Visayan	Gelao_Longlin	Mbuti	0.000728	0.000541	1.346	8064	7979	116372
Xitoucun_LN	Longtoushan_BA	Thai	Mbuti	0.00113	0.00084	1.346	2857	2810	41615
Mang	KhoMu	Dai_Xishuangbanna1k	Mbuti	0.000291	0.000216	1.346	8035	8001	118422
Dao	Kankanaey	Maonan_Huanjiang	Mbuti	0.000307	0.000228	1.346	7970	7934	118329
Dai_Xishuangbanna1k	Han_Zunyi	BoY	Mbuti	0.000148	0.00011	1.346	7994	7976	118422
Mulam_Luocheng	Tay	Dai_Xishuangbanna1k	Mbuti	0.0002	0.000148	1.346	7956	7932	118329
Dong_Hunan	Zhuang_Guangxi	Bouyei_Longli	Mbuti	0.000223	0.000165	1.346	7987	7960	118654
CoLao	Atayal	Zhuang_Guangxi	Mbuti	0.000356	0.000264	1.346	7987	7945	118329
LaChi	Mulam_Luocheng	Tay	Mbuti	0.000271	0.000201	1.346	7944	7912	118329
Nung	Miaozigou_MN	Dong_Guizhou	Mbuti	0.001002	0.000745	1.346	2208	2176	32051
Bianbian_EN	Mogushan_Xianbei_IA	Li_Hainan	Mbuti	0.001828	0.001358	1.347	1544	1503	22581
Jinchankou_LN	Lajia_LN	Thai	Mbuti	0.000786	0.000583	1.347	5583	5517	83942
Wuqi_EN	Yumin_EN	LaChi	Mbuti	0.002021	0.0015	1.347	1336	1296	19891
KhoMu	Longtoushan_BA	Li_Hainan	Mbuti	0.000816	0.000605	1.347	4596	4542	66015
PaThen	Han_Bijie	Tay	Mbuti	0.000284	0.000211	1.347	7984	7950	118421
LaChi	Chuanyun_H	Dong_Qiandongnan	Mbuti	0.00099	0.000735	1.347	2916	2874	42910
Gelao_Guiyang	Jiaozuoniecun_LBIA	BoY	Mbuti	0.00062	0.00046	1.347	7381	7314	108959
Dacaozi_IA	Wanggou_MN	Li_Hainan	Mbuti	0.000766	0.000568	1.348	6456	6383	95243
Liangdao1_EN	Xiaogao_EN	Nung	Mbuti	0.001162	0.000862	1.348	4128	4058	60230
Longtoushan_BA	Qihe_EN	Li_Qiongzhong	Mbuti	0.001518	0.001126	1.348	1827	1788	26162
Pingliangtai_LN	Xiaowu_MN	Bouyei_Longli	Mbuti	0.000724	0.000537	1.348	7844	7759	116469
Vietnamese	Han_Zunyi	CoLao	Mbuti	0.000207	0.000154	1.348	8019	7994	118422
KhoMu	Longtoushan_BA	Gelao_Longlin	Mbuti	0.000755	0.00056	1.348	4580	4530	66016
Kinh_Vietnam	Suogang_LN	Gelao_Guiyang	Mbuti	0.001828	0.001356	1.348	716	697	10520
Muong	Chuanyun_H	Nung	Mbuti	0.000956	0.00071	1.348	2923	2882	42996
Atayal	Han_Guiyang	LaChi	Mbuti	0.00033	0.000245	1.348	8028	7989	118422
Malay	Nepal_Samdzong_1500BP	BoY	Mbuti	0.000484	0.000359	1.348	8359	8301	118382
Li_Hainan	Gelao_Longlin	BoY	Mbuti	0.000353	0.000262	1.348	7960	7919	118328
Nung	Suogang_LN	Dong_Hunan	Mbuti	0.001784	0.001324	1.348	710	691	10512
Li_Qiongzhong	Zhuang_Guangxi	Nung	Mbuti	0.000156	0.000116	1.348	7907	7889	117786
Boisman_MN	Giarai	Mulam_Luocheng	Mbuti	0.000452	0.000335	1.349	7732	7683	109900
Boshan_EN	Nepal_Mebrak_2125BP	Gelao_Guiyang	Mbuti	0.001107	0.00082	1.349	5246	5161	77075
Mogushan_Xianbei_IA	Qihe_EN	CoLao	Mbuti	0.002505	0.001857	1.349	845	815	12069
Suogang_LN	Haminmangha_MN	LaChi	Mbuti	0.003132	0.002322	1.349	458	437	6677
Suogang_LN	Cham	CoLao	Mbuti	0.001771	0.001313	1.349	718	700	10520
Taiwan_Hanben	BoY	Thai	Mbuti	0.000322	0.000239	1.349	7977	7939	118064
Mang	Shimao_LN	CoLao	Mbuti	0.00056	0.000415	1.349	8070	8004	117251
Muong	Suogang_LN	CoLao	Mbuti	0.001792	0.001329	1.349	712	693	10520
Ami	Chuanyun_H	CoLao	Mbuti	0.001036	0.000768	1.349	2921	2876	42996
PaThen	Chuanyun_H	Bouyei_Longli	Mbuti	0.000977	0.000724	1.349	2924	2882	42910
Dai_HGDP	Atayal	Gelao_Longlin	Mbuti	0.000338	0.000251	1.349	8013	7972	118865
Dong_Guizhou	Suogang_LN	Gelao_Daozhen	Mbuti	0.001738	0.001288	1.349	709	691	10500
LaChi	Gelao_Longlin	Gelao_Guiyang	Mbuti	0.00033	0.000245	1.349	7932	7893	118320
Gelao_Zunyi	Gelao_Guiyang	BoY	Mbuti	0.000325	0.000241	1.349	7967	7929	118401
Boisman_MN	Haminmangha_MN	Li_Hainan	Mbuti	0.000996	0.000738	1.35	4517	4450	67459
Boisman_MN	Nepal_Mebrak_2125BP	Nung	Mbuti	0.000855	0.000633	1.35	5232	5167	76046
Chuanyun_H	Miaozigou_MN	Gelao_Longlin	Mbuti	0.002428	0.001799	1.35	852	822	12331
Haojiatai_LBIA	Htin_Mal	Maonan_Huanjiang	Mbuti	0.000755	0.000559	1.35	6356	6287	91803
Taiwan_Gongguan	Kinh_Vietnam	Thai	Mbuti	0.000749	0.000555	1.35	5041	4985	74278
Atayal	Haojiatai_LBIA	Dong_Guizhou	Mbuti	0.000737	0.000546	1.35	6352	6284	92921
Gelao_Longlin	Kinh_Vietnam	Dai_Xishuangbanna1k	Mbuti	0.00022	0.000163	1.35	7991	7964	118329
LaChi	Longtoushan_BA	Gelao_Daozhen	Mbuti	0.000779	0.000577	1.35	4542	4490	65953
Dong_Qiandongnan	Dai_HGDP	Nung	Mbuti	0.000218	0.000161	1.35	7960	7934	118211
Gelao_Zunyi	Kinh_HoChiMinh1K	Gelao_Longlin	Mbuti	0.000218	0.000162	1.35	8049	8023	118851
Chuanyun_H	Xiaowu_MN	Dai_HGDP	Mbuti	0.001332	0.000986	1.351	2887	2831	42582
Chuanyun_H	Zhalainuoer_EN	Dai_Xishuangbanna1k	Mbuti	0.002867	0.002122	1.351	567	544	8090
Jiaozuoniecun_LBIA	Mang	Dong_Guizhou	Mbuti	0.000592	0.000439	1.351	7491	7427	108882
Miaozigou_MN	Thai	CoLao	Mbuti	0.00107	0.000792	1.351	2246	2212	32073
Suogang_LN	Visayan	Thai	Mbuti	0.001749	0.001295	1.351	713	695	10520
Tanshishan_LN	Liangdao1_EN	Dong_Qiandongnan	Mbuti	0.001345	0.000996	1.351	2280	2234	34295
Wanggou_MN	Zhalainuoer_EN	Maonan_Huanjiang	Mbuti	0.001725	0.001277	1.351	1230	1199	17955
Xiaojingshan_EN	Mogushan_Xianbei_IA	Dai_Xishuangbanna1k	Mbuti	0.001668	0.001235	1.351	1325	1293	19472
Kinh_HGDP	Xitoucun_LN	Li_Qiongzhong	Mbuti	0.000625	0.000462	1.351	4805	4761	70292
Kinh_Vietnam	Kinh_HGDP	Maonan_Huanjiang	Mbuti	0.000226	0.000168	1.351	8013	7986	118329
Kankanaey	Chuanyun_H	Tay	Mbuti	0.000972	0.000719	1.351	2908	2866	42996
Dao	Jinchankou_LN	Gelao_Guiyang	Mbuti	0.000763	0.000564	1.351	5793	5728	84613
Gelao_Zunyi	Han_Bijie	Gelao_Longlin	Mbuti	0.000258	0.000191	1.351	7999	7968	118851
Jinchankou_LN	Bianbian_EN	CoLao	Mbuti	0.001173	0.000867	1.352	4025	3955	59620
Jinchankou_LN	Dusun	Gelao_Guiyang	Mbuti	0.000768	0.000568	1.352	5840	5775	84613
Liangdao1_EN	Xiaogao_EN	Dai_Xishuangbanna1k	Mbuti	0.001116	0.000825	1.352	4150	4082	60391
Liangdao2_EN	Zhalainuoer_IA	Tay	Mbuti	0.003593	0.002657	1.352	411	391	5637
Luoheguxiang_LBIA	Erdaojingzi_LN	LaChi	Mbuti	0.000825	0.00061	1.352	6292	6215	92996
Pingliangtai_LN	Jinchankou_LN	Li_Qiongzhong	Mbuti	0.000799	0.000591	1.352	5717	5649	84382
Shimao_LN	Banlashan_MN	Li_Qiongzhong	Mbuti	0.000698	0.000516	1.352	7862	7780	116526
Tanshishan_LN	Erdaojingzi_LN	Maonan_Huanjiang	Mbuti	0.001155	0.000855	1.352	3123	3070	45347
Wuzhuangguoliang	Lajia_LN	Bouyei_Longli	Mbuti	0.00144	0.001065	1.352	1167	1142	17361
Vietnamese	Taiwan_Hanben	CoLao	Mbuti	0.000277	0.000205	1.352	8001	7968	118064
Visayan	Liangdao1_EN	Gelao_Guiyang	Mbuti	0.000914	0.000676	1.352	4269	4212	62715
Hmong	Kinh_Vietnam	Li_Hainan	Mbuti	0.000288	0.000213	1.352	8009	7975	118328
Li_Hainan	Miaozigou_MN	CoLao	Mbuti	0.001154	0.000854	1.352	2229	2192	32051
Gelao_Zunyi	Chuanyun_H	Dong_Qiandongnan	Mbuti	0.000969	0.000716	1.352	2922	2880	43028
Gelao_Zunyi	Haojiatai_LBIA	Gelao_Daozhen	Mbuti	0.000697	0.000516	1.352	6277	6213	92827
Gelao_Zunyi	Miaozigou_MN	Zhuang_Guangxi	Mbuti	0.000984	0.000728	1.352	2188	2156	32181
Li_Qiongzhong	Bouyei_Longli	Thai	Mbuti	0.000175	0.00013	1.352	7928	7908	118184
Banlashan_MN	Nepal_Mebrak_2125BP	Nung	Mbuti	0.00098	0.000724	1.353	5571	5492	80699
Banlashan_MN	DevilsCave_N	Nung	Mbuti	0.000735	0.000543	1.353	7937	7850	117681
Boshan_EN	Xiaojingshan_EN	Zhuang_Guangxi	Mbuti	0.000925	0.000684	1.353	4605	4541	69815
Boshan_EN	Malay	Dai_HGDP	Mbuti	0.000734	0.000543	1.353	7829	7747	111716
Liangdao1_EN	Nepal_Chokhopani_2700BP	BoY	Mbuti	0.001197	0.000885	1.353	4416	4341	62637
Miaozigou_MN	Mulam_Luocheng	Gelao_Daozhen	Mbuti	0.000967	0.000715	1.353	2214	2183	32131
Shimao_LN	Boshan_EN	Dai_Xishuangbanna1k	Mbuti	0.000798	0.00059	1.353	7475	7386	111122
Tanshishan_LN	Visayan	Dai_HGDP	Mbuti	0.000879	0.000649	1.353	3469	3424	50949
Wuzhuangguoliang	Boshan_EN	CoLao	Mbuti	0.001831	0.001354	1.353	1129	1098	16746
Xiaogao_EN	Xitoucun_LN	Gelao_Daozhen	Mbuti	0.001003	0.000741	1.353	4687	4619	68231
Xinancheng_WZML	Jinchankou_LN	Tay	Mbuti	0.000737	0.000545	1.353	5662	5600	84618
Nepal_Mebrak_2125BP	Giarai	BoY	Mbuti	0.000826	0.000611	1.353	5745	5678	81135
Kinh_Vietnam	Gelao_Zunyi	Dai_HGDP	Mbuti	0.000248	0.000183	1.353	8009	7979	118409
Kankanaey	Taiwan_Hanben	LaChi	Mbuti	0.000315	0.000233	1.353	7809	7772	118064
Murut	Jiaozuoniecun_LBIA	Mulam_Luocheng	Mbuti	0.00058	0.000428	1.353	7460	7397	108882
Dao	Chuanyun_H	Li_Hainan	Mbuti	0.001061	0.000784	1.353	2925	2879	42968
Gelao_Longlin	Miaozigou_MN	Dong_Guizhou	Mbuti	0.001007	0.000744	1.353	2220	2188	32185
Gelao_Daozhen	Luoheguxiang_LBIA	Gelao_Zunyi	Mbuti	0.000523	0.000386	1.353	7364	7307	108620
Li_Qiongzhong	Suogang_LN	Bouyei_Longli	Mbuti	0.001765	0.001305	1.353	707	689	10462
Dacaozi_IA	Xitoucun_LN	BoY	Mbuti	0.00091	0.000672	1.354	4704	4641	68710
Jinchankou_LN	Lajia_LN	Li_Hainan	Mbuti	0.000892	0.000659	1.354	5610	5536	83859
Lajia_LN	Ede	Dai_HGDP	Mbuti	0.000504	0.000373	1.354	8201	8142	116838
Taiwan_Hanben	Wuzhuangguoliang	Thai	Mbuti	0.001169	0.000863	1.354	1204	1184	17592
Xiaogao_EN	Qihe_EN	Mulam_Luocheng	Mbuti	0.001219	0.000901	1.354	2966	2914	43070
Zhalainuoer_EN	Ede	Dong_Hunan	Mbuti	0.001399	0.001034	1.354	1509	1479	21292
Vietnamese	PaThen	Dai_HGDP	Mbuti	0.000284	0.00021	1.354	7992	7958	118422
Kinh_HoChiMinh1K	Xinancheng_WZML	BoY	Mbuti	0.000261	0.000193	1.354	8058	8027	118420
Mlabri	Banlashan_MN	Tay	Mbuti	0.000749	0.000553	1.354	8154	8067	116337
Dao	Gelao_Zunyi	Dong_Qiandongnan	Mbuti	0.000261	0.000193	1.354	8007	7976	118198
LaChi	Kinh_Vietnam	Gelao_Daozhen	Mbuti	0.000292	0.000216	1.354	7990	7955	118211
Nung	Chuanyun_H	Bouyei_Longli	Mbuti	0.000952	0.000704	1.354	2918	2877	42910
Tay	Suogang_LN	Thai	Mbuti	0.001734	0.00128	1.354	710	692	10520
Bouyei_Longli	Mulam_Luocheng	Gelao_Daozhen	Mbuti	0.000178	0.000131	1.354	7971	7950	118654
Gelao_Zunyi	Ilocano	LaChi	Mbuti	0.000477	0.000353	1.354	8071	8014	118408
Liangdao1_EN	Ede	Zhuang_Guangxi	Mbuti	0.000804	0.000593	1.355	4363	4313	62677
Shimao_LN	Xiaogao_EN	Maonan_Huanjiang	Mbuti	0.000844	0.000622	1.355	7078	6991	103994
Suogang_LN	Wuzhuangguoliang	Dai_HGDP	Mbuti	0.005197	0.003837	1.355	130	120	1901
Taiwan_Hanben	Haojiatai_LBIA	Dong_Qiandongnan	Mbuti	0.000716	0.000529	1.355	6328	6261	92678
Wuzhuangguoliang	Vietnamese	Gelao_Daozhen	Mbuti	0.001124	0.00083	1.355	1202	1183	17525
Xiaojingshan_EN	Nepal_Mebrak_2125BP	Dong_Guizhou	Mbuti	0.001137	0.000839	1.355	3468	3411	49754
Atayal	Gelao_Zunyi	Dai_Xishuangbanna1k	Mbuti	0.000331	0.000244	1.355	8057	8018	118972
Tagalog	Banlashan_MN	Maonan_Huanjiang	Mbuti	0.000647	0.000477	1.355	8193	8117	117606
Cham	Haminmangha_MN	Bouyei_Longli	Mbuti	0.000848	0.000626	1.355	5097	5036	72065
Dai_HGDP	Suogang_LN	Zhuang_Guangxi	Mbuti	0.001756	0.001296	1.355	705	687	10525
Dai_HGDP	Taiwan_Hanben	Zhuang_Guangxi	Mbuti	0.00027	0.000199	1.355	8017	7985	118501
Maonan_Huanjiang	Wanggou_MN	Gelao_Daozhen	Mbuti	0.000542	0.0004	1.355	6721	6668	97912
Li_Hainan	Dai_Xishuangbanna1k	Maonan_Huanjiang	Mbuti	0.000289	0.000213	1.355	8009	7975	118864
Dong_Hunan	Suogang_LN	Gelao_Zunyi	Mbuti	0.001891	0.001395	1.355	709	689	10525
Nung	Dong_Guizhou	Dai_Xishuangbanna1k	Mbuti	0.000197	0.000145	1.355	7953	7930	118329
Dong_Qiandongnan	Suogang_LN	Gelao_Zunyi	Mbuti	0.001846	0.001362	1.355	710	691	10509
Han_Guiyang	Wadian_LN	Gelao_Daozhen	Mbuti	0.000489	0.000361	1.355	8016	7958	117979
Chuanyun_H	Thai	Dai_Xishuangbanna1k	Mbuti	0.000932	0.000688	1.356	2969	2929	43118
Erdaojingzi_LN	Xiaogao_EN	Tay	Mbuti	0.000926	0.000683	1.356	6202	6118	90377
Liangdao1_EN	Qihe_EN	Zhuang_Guangxi	Mbuti	0.001478	0.00109	1.356	2120	2073	31570
Tanshishan_LN	Mlabri	Bouyei_Longli	Mbuti	0.000972	0.000717	1.356	3514	3465	50374
Wuqi_EN	Haminmangha_MN	Thai	Mbuti	0.002041	0.001506	1.356	955	926	14321
Xiaogao_EN	Boisman_MN	Dong_Guizhou	Mbuti	0.000773	0.00057	1.356	6849	6770	101080
Kankanaey	Han_Bijie	Dong_Guizhou	Mbuti	0.000312	0.00023	1.356	8003	7966	118328
Malay	Nepal_Chokhopani_2700BP	Tay	Mbuti	0.000676	0.000499	1.356	8366	8286	118265
She_HGDP	Dai_HGDP	Dong_Hunan	Mbuti	0.000278	0.000205	1.356	8040	8007	118865
PaThen	Han_Guiyang	Gelao_Longlin	Mbuti	0.000266	0.000196	1.356	7980	7948	118329
Dai_Xishuangbanna1k	Hmong	Nung	Mbuti	0.000224	0.000165	1.356	7980	7953	118422
CoLao	Dong_Hunan	LaChi	Mbuti	0.000316	0.000233	1.356	7967	7930	118329
Boisman_MN	Cambodian	BoY	Mbuti	0.000486	0.000358	1.357	7711	7657	109985
Dacaozi_IA	Wanggou_MN	Dong_Qiandongnan	Mbuti	0.000707	0.000521	1.357	6458	6391	95155
Haojiatai_LN	Longtoushan_BA	Gelao_Guiyang	Mbuti	0.001181	0.00087	1.357	3445	3385	50903
Liangdao1_EN	Haminmangha_MN	Mulam_Luocheng	Mbuti	0.001379	0.001016	1.357	2693	2639	39147
Tanshishan_LN	Mlabri	Dong_Hunan	Mbuti	0.001011	0.000745	1.357	3511	3460	50443
Xiaojingshan_EN	Zhalainuoer_IA	Dong_Hunan	Mbuti	0.00385	0.002838	1.357	285	269	4100
Xinancheng_WZML	Ilocano	Dong_Guizhou	Mbuti	0.000468	0.000345	1.357	8113	8057	118326
Xitoucun_LN	Bianbian_EN	Bouyei_Longli	Mbuti	0.001057	0.000779	1.357	3986	3923	58682
Vietnamese	Pingliangtai_LN	Dong_Hunan	Mbuti	0.000472	0.000348	1.357	8071	8015	117962
Vietnamese	Tanshishan_LN	Li_Hainan	Mbuti	0.000865	0.000638	1.357	3474	3430	50917
Ami	Hmong	Tay	Mbuti	0.000305	0.000225	1.357	7974	7938	118422
Dusun	Xitoucun_LN	Thai	Mbuti	0.000609	0.000449	1.357	4775	4732	70406
Kankanaey	Gelao_Guiyang	Dong_Hunan	Mbuti	0.000374	0.000276	1.357	7997	7952	118320
Giarai	Mongolia_N_East	Bouyei_Longli	Mbuti	0.000597	0.00044	1.357	7471	7408	104962
Dao	She_HGDP	Gelao_Longlin	Mbuti	0.000261	0.000192	1.357	7968	7937	118329
Hmong	Erdaojingzi_LN	Gelao_Zunyi	Mbuti	0.000606	0.000446	1.357	6888	6827	100910
Maonan_Huanjiang	Haojiatai_LBIA	Gelao_Guiyang	Mbuti	0.000738	0.000544	1.357	6292	6223	92913
Gelao_Longlin	Chuanyun_H	Nung	Mbuti	0.00096	0.000707	1.357	2922	2880	42969
Gelao_Longlin	Taiwan_Hanben	Gelao_Zunyi	Mbuti	0.000307	0.000226	1.357	8032	7996	118487
Gelao_Daozhen	Suogang_LN	Gelao_Zunyi	Mbuti	0.001868	0.001376	1.357	715	695	10509
Gelao_Guiyang	Wuzhuangguoliang	Li_Qiongzhong	Mbuti	0.001157	0.000852	1.357	1192	1171	17530
Boshan_EN	Malay	Li_Qiongzhong	Mbuti	0.000714	0.000526	1.358	7815	7735	111202
Dacaozi_IA	Xitoucun_LN	Dong_Hunan	Mbuti	0.000844	0.000621	1.358	4724	4666	68826
Erdaojingzi_LN	Banlashan_MN	Gelao_Longlin	Mbuti	0.000844	0.000621	1.358	6786	6702	100412
Haminmangha_MN	Zhalainuoer_IA	Gelao_Longlin	Mbuti	0.004041	0.002975	1.358	270	254	3901
Liangdao2_EN	Boshan_EN	Thai	Mbuti	0.000922	0.000679	1.358	6973	6880	101172
Suogang_LN	Haminmangha_MN	Gelao_Longlin	Mbuti	0.003006	0.002213	1.358	460	440	6679
Nepal_Mebrak_2125BP	Mongolia_N_East	Gelao_Longlin	Mbuti	0.000962	0.000708	1.358	5036	4966	72897
Vietnamese	Chuanyun_H	Tay	Mbuti	0.000957	0.000705	1.358	2915	2874	42996
Dai_Xishuangbanna1k	She_HGDP	Gelao_Longlin	Mbuti	0.000213	0.000157	1.358	8015	7990	118865
Li_Hainan	Gelao_Longlin	Dong_Qiandongnan	Mbuti	0.000331	0.000244	1.358	8011	7971	118653
Nung	Tay	Thai	Mbuti	0.000209	0.000154	1.358	7907	7882	118422
Bouyei_Longli	Jiaozuoniecun_LBIA	Gelao_Guiyang	Mbuti	0.000581	0.000428	1.358	7446	7383	109239
Bouyei_Longli	Shimao_LN	Gelao_Daozhen	Mbuti	0.000495	0.000364	1.358	8037	7979	117596
Bouyei_Longli	Suogang_LN	Zhuang_Guangxi	Mbuti	0.001756	0.001293	1.358	708	690	10500
Gelao_Guiyang	Suogang_LN	Gelao_Zunyi	Mbuti	0.001881	0.001385	1.358	716	696	10535
Gelao_Zunyi	Han_Zunyi	CoLao	Mbuti	0.000232	0.000171	1.358	7971	7944	118409
Banlashan_MN	Ede	Tay	Mbuti	0.000626	0.000461	1.359	8283	8209	117698
Chuanyun_H	Haojiatai_LBIA	Li_Hainan	Mbuti	0.001587	0.001168	1.359	2401	2345	35301
Haojiatai_LBIA	Wadian_LN	Tay	Mbuti	0.000847	0.000623	1.359	6180	6102	92194
Jinchankou_LN	Bianbian_EN	Gelao_Zunyi	Mbuti	0.001149	0.000845	1.359	4052	3983	59785
Miaozigou_MN	Mang	BoY	Mbuti	0.001147	0.000844	1.359	2229	2192	32073
Miaozigou_MN	Tagalog	Thai	Mbuti	0.001017	0.000748	1.359	2234	2201	32073
Pingliangtai_LN	KhoMu	Maonan_Huanjiang	Mbuti	0.000465	0.000342	1.359	8148	8093	117962
Suogang_LN	Visayan	Li_Qiongzhong	Mbuti	0.001771	0.001303	1.359	714	695	10473
Taiwan_Hanben	Chuanyun_H	Tay	Mbuti	0.000975	0.000717	1.359	2903	2861	42991
Xinancheng_WZML	Dacaozi_IA	Li_Hainan	Mbuti	0.000561	0.000413	1.359	7758	7693	115153
Kinh_HoChiMinh1K	Luoheguxiang_LBIA	BoY	Mbuti	0.000564	0.000415	1.359	7393	7331	108342
Htin_Mal	Shimao_LN	Maonan_Huanjiang	Mbuti	0.000565	0.000416	1.359	8072	8007	116235
Ami	Suogang_LN	Gelao_Daozhen	Mbuti	0.001733	0.001275	1.359	698	680	10509
Cham	Boisman_MN	Thai	Mbuti	0.000443	0.000326	1.359	7702	7653	109985
Hmong	Shimao_LN	Gelao_Zunyi	Mbuti	0.000555	0.000408	1.359	8031	7966	117663
PaThen	Han_Zunyi	Zhuang_Guangxi	Mbuti	0.000244	0.000179	1.359	7981	7952	118329
Pingliangtai_LN	Zhalainuoer_EN	Li_Qiongzhong	Mbuti	0.001553	0.001142	1.36	1482	1449	21242
Taiwan_Hanben	Chuanyun_H	Mulam_Luocheng	Mbuti	0.000975	0.000717	1.36	2915	2873	43075
Tanshishan_LN	Lajia_LN	Mulam_Luocheng	Mbuti	0.001014	0.000746	1.36	3497	3446	50504
Wadian_LN	Erdaojingzi_LN	Dong_Hunan	Mbuti	0.000794	0.000584	1.36	6818	6739	100440
Xiaojingshan_EN	Zhalainuoer_IA	Gelao_Longlin	Mbuti	0.003814	0.002804	1.36	284	268	4100
Zhalainuoer_EN	Haminmangha_MN	Dong_Guizhou	Mbuti	0.002281	0.001678	1.36	899	869	13421
CoLao	Chuanyun_H	Dong_Hunan	Mbuti	0.001026	0.000755	1.36	2924	2880	42969
Gelao_Daozhen	Wuzhuangguoliang	Maonan_Huanjiang	Mbuti	0.001112	0.000818	1.36	1186	1167	17571
Gelao_Zunyi	Taiwan_Gongguan	Gelao_Daozhen	Mbuti	0.000769	0.000566	1.36	5076	5019	74321
Boshan_EN	Cambodian	CoLao	Mbuti	0.000753	0.000553	1.361	7836	7752	111716
Jiaozuoniecun_LBIA	Suogang_LN	Gelao_Daozhen	Mbuti	0.002208	0.001622	1.361	664	642	9928
Longtoushan_BA	KhoMu	Gelao_Guiyang	Mbuti	0.000818	0.000601	1.361	4589	4535	66065
Xinancheng_WZML	Jinchankou_LN	Dong_Qiandongnan	Mbuti	0.0007	0.000514	1.361	5694	5635	84848
Zhalainuoer_EN	Yumin_EN	Zhuang_Guangxi	Mbuti	0.001922	0.001413	1.361	1253	1218	18418
Vietnamese	Han_Bijie	CoLao	Mbuti	0.000261	0.000192	1.361	8028	7997	118421
Dong_Guizhou	Pingliangtai_LN	Gelao_Guiyang	Mbuti	0.000476	0.00035	1.361	8053	7996	118479
Bouyei_Longli	Atayal	Li_Qiongzhong	Mbuti	0.000316	0.000232	1.361	8011	7973	118184
Boisman_MN	Nepal_Mebrak_2125BP	Li_Qiongzhong	Mbuti	0.000841	0.000618	1.362	5240	5176	75950
Boshan_EN	Zhalainuoer_IA	BoY	Mbuti	0.003443	0.002529	1.362	405	384	6019
Boshan_EN	DevilsCave_N	Bouyei_Longli	Mbuti	0.000822	0.000604	1.362	7551	7459	111957
Wuzhuangguoliang	Thai	Dong_Guizhou	Mbuti	0.001137	0.000835	1.362	1212	1192	17606
Wuzhuangguoliang	Thai	Dong_Hunan	Mbuti	0.001198	0.000879	1.362	1213	1192	17606
Xiaowu_MN	Liangdao2_EN	Mulam_Luocheng	Mbuti	0.000923	0.000678	1.362	7153	7059	102244
Kinh_HoChiMinh1K	Wuzhuangguoliang	Mulam_Luocheng	Mbuti	0.001096	0.000805	1.362	1203	1184	17606
Mang	Dacaozi_IA	LaChi	Mbuti	0.00057	0.000419	1.362	7884	7819	114745
Dusun	Mang	Tay	Mbuti	0.000326	0.00024	1.362	8065	8027	118422
Dao	Suogang_LN	Zhuang_Guangxi	Mbuti	0.001783	0.001309	1.362	708	689	10512
Dao	Wuzhuangguoliang	Dong_Qiandongnan	Mbuti	0.001133	0.000832	1.362	1199	1179	17525
Dong_Hunan	Luoheguxiang_LBIA	Gelao_Guiyang	Mbuti	0.000581	0.000427	1.362	7362	7299	108714
CoLao	Hmong	Dai_HGDP	Mbuti	0.000285	0.00021	1.362	7876	7842	118422
Li_Qiongzhong	Dong_Qiandongnan	Mulam_Luocheng	Mbuti	0.000173	0.000127	1.362	7961	7941	118074
Chuanyun_H	Lajia_LN	BoY	Mbuti	0.001233	0.000904	1.363	2890	2838	42534
Suogang_LN	Cambodian	Li_Qiongzhong	Mbuti	0.00177	0.001299	1.363	723	704	10488
Taiwan_Gongguan	Miao_HGDP	Zhuang_Guangxi	Mbuti	0.000779	0.000571	1.363	5078	5020	74402
Wuqi_EN	Nepal_Chokhopani_2700BP	Nung	Mbuti	0.001778	0.001304	1.363	1547	1508	22330
Kinh_HGDP	Ilocano	Li_Qiongzhong	Mbuti	0.000438	0.000322	1.363	8045	7994	117874
Atayal	Wuzhuangguoliang	Mulam_Luocheng	Mbuti	0.001205	0.000884	1.363	1205	1184	17606
Ilocano	Nepal_Mebrak_2125BP	Gelao_Daozhen	Mbuti	0.000836	0.000613	1.363	5686	5619	80987
Murut	Suogang_LN	Thai	Mbuti	0.001755	0.001288	1.363	700	682	10520
She_HGDP	Chuanyun_H	Gelao_Zunyi	Mbuti	0.001001	0.000735	1.363	2922	2879	43115
Gelao_Longlin	Miao_HGDP	Dai_Xishuangbanna1k	Mbuti	0.000244	0.000179	1.363	8015	7986	118865
Nung	She_HGDP	Mulam_Luocheng	Mbuti	0.000253	0.000186	1.363	7974	7944	118329
Banlashan_MN	Malay	Maonan_Huanjiang	Mbuti	0.000618	0.000453	1.364	8276	8203	117606
Boisman_MN	Haminmangha_MN	Mulam_Luocheng	Mbuti	0.000921	0.000676	1.364	4510	4448	67459
Chuanyun_H	Liangdao2_EN	LaChi	Mbuti	0.001533	0.001123	1.364	2870	2807	41385
Haojiatai_LBIA	KhoMu	Tay	Mbuti	0.000726	0.000532	1.364	6365	6297	92626
Miaozigou_MN	Haminmangha_MN	Gelao_Longlin	Mbuti	0.00187	0.001371	1.364	1410	1372	20377
Suogang_LN	Haminmangha_MN	Li_Hainan	Mbuti	0.003269	0.002397	1.364	460	438	6679
Taiwan_Gongguan	PaThen	Gelao_Longlin	Mbuti	0.00083	0.000609	1.364	5061	4999	74219
Wanggou_MN	Xiaogao_EN	Mulam_Luocheng	Mbuti	0.000903	0.000662	1.364	5943	5864	87321
DevilsCave_N	Zhalainuoer_EN	Li_Hainan	Mbuti	0.001677	0.00123	1.364	1432	1396	21363
DevilsCave_N	Mongolia_N_East	Nung	Mbuti	0.000714	0.000523	1.364	7065	6990	105143
Kinh_HoChiMinh1K	Wuqi_EN	Gelao_Zunyi	Mbuti	0.001335	0.000979	1.364	1568	1538	22440
Htin_Mal	Liangdao2_EN	Mulam_Luocheng	Mbuti	0.000727	0.000533	1.364	7099	7025	102548
Atayal	Gelao_Guiyang	Zhuang_Guangxi	Mbuti	0.000362	0.000265	1.364	8044	8001	118856
Kankanaey	Taiwan_Hanben	Mulam_Luocheng	Mbuti	0.000296	0.000217	1.364	7795	7760	117971
Ilocano	KhoMu	Dai_Xishuangbanna1k	Mbuti	0.000439	0.000322	1.364	8139	8087	118421
Miao_HGDP	Tanshishan_LN	Li_Qiongzhong	Mbuti	0.000835	0.000613	1.364	3477	3434	50858
Dai_HGDP	Taiwan_Hanben	Tay	Mbuti	0.000279	0.000204	1.364	7973	7940	118064
Gelao_Longlin	Wuzhuangguoliang	Tay	Mbuti	0.001182	0.000866	1.364	1195	1174	17550
BoY	Xitoucun_LN	Li_Qiongzhong	Mbuti	0.00067	0.000491	1.364	4801	4754	70117
Gelao_Daozhen	Wuzhuangguoliang	Bouyei_Longli	Mbuti	0.001089	0.000799	1.364	1184	1165	17583
Chuanyun_H	Tanshishan_LN	Bouyei_Longli	Mbuti	0.001606	0.001177	1.365	1725	1684	25566
Longtoushan_BA	Ede	Thai	Mbuti	0.000767	0.000562	1.365	4633	4583	66072
Taiwan_Gongguan	Miao_HGDP	Dai_Xishuangbanna1k	Mbuti	0.000765	0.000561	1.365	5083	5026	74473
Tanshishan_LN	Visayan	LaChi	Mbuti	0.000949	0.000695	1.365	3475	3426	50949
Wuzhuangguoliang	Cambodian	LaChi	Mbuti	0.001229	0.0009	1.365	1224	1202	17561
Wuzhuangguoliang	Ilocano	Mulam_Luocheng	Mbuti	0.001385	0.001015	1.365	1210	1185	17550
Xiaojingshan_EN	Nepal_Mebrak_2125BP	Li_Qiongzhong	Mbuti	0.001112	0.000815	1.365	3454	3399	49585
Thai	Jinchankou_LN	Li_Hainan	Mbuti	0.00081	0.000593	1.365	5878	5809	84911
Gelao_Longlin	Wanggou_MN	Gelao_Guiyang	Mbuti	0.000592	0.000434	1.365	6720	6662	98078
CoLao	Gelao_Longlin	Li_Hainan	Mbuti	0.000307	0.000225	1.365	7959	7923	118328
Nung	Chuanyun_H	Li_Qiongzhong	Mbuti	0.000951	0.000696	1.365	2913	2872	42824
Bouyei_Longli	CoLao	Zhuang_Guangxi	Mbuti	0.000244	0.000179	1.365	7939	7910	118119
Han_Guiyang	Jiaozuoniecun_LBIA	Gelao_Guiyang	Mbuti	0.000569	0.000417	1.365	7404	7342	109443
Chuanyun_H	Zhalainuoer_IA	Bouyei_Longli	Mbuti	0.004935	0.003613	1.366	177	164	2501
Wanggou_MN	Lajia_LN	Dai_HGDP	Mbuti	0.000675	0.000494	1.366	6529	6463	96984
Xiaojingshan_EN	Haminmangha_MN	Gelao_Longlin	Mbuti	0.001241	0.000908	1.366	2952	2898	43741
Ilocano	Jinchankou_LN	Dai_Xishuangbanna1k	Mbuti	0.000841	0.000616	1.366	5821	5750	84618
PaThen	Tay	Gelao_Zunyi	Mbuti	0.000297	0.000217	1.366	7990	7955	118409
Dong_Guizhou	Suogang_LN	Dong_Hunan	Mbuti	0.001823	0.001335	1.366	709	690	10525
Mulam_Luocheng	Chuanyun_H	Dong_Qiandongnan	Mbuti	0.00096	0.000703	1.366	2929	2887	42994
Dong_Hunan	Kankanaey	Dai_Xishuangbanna1k	Mbuti	0.000325	0.000238	1.366	7963	7925	118329
CoLao	Tay	BoY	Mbuti	0.00029	0.000212	1.366	7963	7928	118422
Bouyei_Longli	Suogang_LN	Thai	Mbuti	0.001736	0.001271	1.366	706	688	10509
Dong_Qiandongnan	Li_Hainan	CoLao	Mbuti	0.00032	0.000235	1.366	7973	7935	118118
Li_Qiongzhong	CoLao	Tay	Mbuti	0.000269	0.000197	1.366	7938	7906	117875
Jinchankou_LN	KhoMu	Dong_Qiandongnan	Mbuti	0.000722	0.000529	1.367	5851	5790	84475
Tanshishan_LN	Boshan_EN	Dai_HGDP	Mbuti	0.001222	0.000894	1.367	3476	3414	50454
Wuzhuangguoliang	Boshan_EN	Bouyei_Longli	Mbuti	0.001791	0.00131	1.367	1130	1100	16756
Wuzhuangguoliang	DevilsCave_N	Bouyei_Longli	Mbuti	0.001512	0.001106	1.367	1191	1164	17582
Htin_Mal	Wuqi_EN	CoLao	Mbuti	0.00144	0.001054	1.367	1569	1537	22115
Kinh_Vietnam	Luoheguxiang_LBIA	Dong_Hunan	Mbuti	0.000547	0.0004	1.367	7395	7336	108259
Maonan_Huanjiang	Li_Hainan	Mulam_Luocheng	Mbuti	0.000299	0.000219	1.367	7971	7935	118864
Li_Hainan	Gelao_Daozhen	Dong_Qiandongnan	Mbuti	0.000309	0.000226	1.367	8047	8010	118653
Dong_Guizhou	Li_Hainan	Gelao_Zunyi	Mbuti	0.000328	0.00024	1.367	8004	7965	118850
Gelao_Guiyang	Kinh_HGDP	Dong_Guizhou	Mbuti	0.000315	0.000231	1.367	8059	8021	118856
Haojiatai_LN	Zhalainuoer_EN	Gelao_Longlin	Mbuti	0.001986	0.001451	1.368	1104	1071	16296
Jiaozuoniecun_LBIA	Shimao_LN	Tay	Mbuti	0.000702	0.000513	1.368	7268	7192	107992
Longtoushan_BA	Liangdao1_EN	Dong_Hunan	Mbuti	0.001421	0.001039	1.368	2534	2482	36610
Suogang_LN	Cham	Gelao_Guiyang	Mbuti	0.001847	0.00135	1.368	721	701	10520
Wuqi_EN	Yumin_EN	Thai	Mbuti	0.001874	0.001369	1.368	1331	1294	19947
Htin_Mal	Wuqi_EN	Gelao_Longlin	Mbuti	0.001375	0.001005	1.368	1569	1539	22153
Kinh_Vietnam	Suogang_LN	Tay	Mbuti	0.001783	0.001303	1.368	716	698	10520
Miao_HGDP	Kankanaey	Gelao_Guiyang	Mbuti	0.000346	0.000253	1.368	7986	7945	118412
Gelao_Longlin	Suogang_LN	Dong_Guizhou	Mbuti	0.001717	0.001255	1.368	709	691	10525
Gelao_Longlin	Kinh_HoChiMinh1K	Li_Hainan	Mbuti	0.000219	0.00016	1.368	8050	8024	118864
Li_Hainan	Dai_HGDP	LaChi	Mbuti	0.000359	0.000263	1.368	7970	7928	118328
BoY	Haojiatai_LN	CoLao	Mbuti	0.000672	0.000491	1.368	5972	5914	87594
CoLao	Suogang_LN	Thai	Mbuti	0.001742	0.001274	1.368	711	693	10520
CoLao	Dai_HGDP	Dong_Hunan	Mbuti	0.000298	0.000218	1.368	7976	7941	118329
Bouyei_Longli	Wuzhuangguoliang	Dong_Hunan	Mbuti	0.001198	0.000876	1.368	1198	1177	17571
Gelao_Guiyang	Wuzhuangguoliang	CoLao	Mbuti	0.001231	0.0009	1.368	1190	1169	17558
Gelao_Zunyi	Pingliangtai_LN	Gelao_Daozhen	Mbuti	0.00046	0.000336	1.368	8031	7976	118382
Gelao_Zunyi	Kinh_HGDP	Bouyei_Longli	Mbuti	0.000274	0.000201	1.368	8074	8041	118759
Han_Bijie	Miaozigou_MN	Maonan_Huanjiang	Mbuti	0.001017	0.000743	1.368	2199	2166	32184
Liangdao2_EN	Boshan_EN	Li_Qiongzhong	Mbuti	0.000963	0.000704	1.369	6993	6896	100676
Longtoushan_BA	Liangdao1_EN	Tay	Mbuti	0.001414	0.001033	1.369	2522	2471	36549
Luoheguxiang_LBIA	Wuqi_EN	Dai_Xishuangbanna1k	Mbuti	0.001615	0.00118	1.369	1432	1398	21033
Miaozigou_MN	Tay	Gelao_Zunyi	Mbuti	0.001064	0.000777	1.369	2211	2176	32069
Wanggou_MN	Tagalog	Mulam_Luocheng	Mbuti	0.0006	0.000439	1.369	6758	6699	97654
Wanggou_MN	Ede	Thai	Mbuti	0.000554	0.000405	1.369	6827	6773	97722
Wuqi_EN	Ede	Dong_Hunan	Mbuti	0.001401	0.001023	1.369	1592	1561	22337
Wuzhuangguoliang	Boshan_EN	BoY	Mbuti	0.001891	0.001382	1.369	1129	1098	16746
Wuzhuangguoliang	Haminmangha_MN	LaChi	Mbuti	0.002553	0.001865	1.369	712	685	10566
Wuzhuangguoliang	Wuqi_EN	Mulam_Luocheng	Mbuti	0.003757	0.002745	1.369	247	234	3540
Nepal_Mebrak_2125BP	Nepal_Samdzong_1500BP	Maonan_Huanjiang	Mbuti	0.000846	0.000618	1.369	5478	5409	81384
DevilsCave_N	Liangdao2_EN	Gelao_Guiyang	Mbuti	0.000884	0.000645	1.369	7223	7131	103855
Cambodian	Haminmangha_MN	Dong_Guizhou	Mbuti	0.000842	0.000615	1.369	5098	5037	72449
Cambodian	DevilsCave_N	Li_Qiongzhong	Mbuti	0.000551	0.000402	1.369	8356	8291	118377
Ami	Miaozigou_MN	CoLao	Mbuti	0.001119	0.000817	1.369	2231	2195	32073
Dusun	Mang	LaChi	Mbuti	0.000358	0.000262	1.369	8089	8047	118422
PaThen	Chuanyun_H	Dong_Guizhou	Mbuti	0.000999	0.00073	1.369	2924	2881	42969
Thai	Xiaowu_MN	Maonan_Huanjiang	Mbuti	0.00065	0.000475	1.369	8094	8018	116889
Li_Hainan	Kankanaey	Nung	Mbuti	0.000389	0.000284	1.369	7952	7906	118328
Dong_Hunan	Zhuang_Guangxi	Dong_Guizhou	Mbuti	0.00023	0.000168	1.369	7983	7955	118865
Chuanyun_H	Tanshishan_LN	Dong_Hunan	Mbuti	0.001627	0.001188	1.37	1724	1682	25601
Chuanyun_H	Zhalainuoer_EN	Li_Qiongzhong	Mbuti	0.002935	0.002142	1.37	565	542	8057
Dacaozi_IA	Longtoushan_BA	Gelao_Guiyang	Mbuti	0.001005	0.000734	1.37	4392	4327	64662
Miaozigou_MN	Qihe_EN	Li_Qiongzhong	Mbuti	0.00217	0.001584	1.37	912	885	12790
Shimao_LN	Xiaogao_EN	Dai_HGDP	Mbuti	0.000844	0.000616	1.37	7058	6970	104090
Taiwan_Gongguan	PaThen	Thai	Mbuti	0.000798	0.000583	1.37	5044	4985	74278
Xiaogao_EN	Cham	Mulam_Luocheng	Mbuti	0.00074	0.00054	1.37	7371	7293	104526
Xiaojingshan_EN	Zhalainuoer_IA	Dai_Xishuangbanna1k	Mbuti	0.003659	0.002671	1.37	284	269	4105
Xiaojingshan_EN	Ede	CoLao	Mbuti	0.00073	0.000533	1.37	4986	4934	70437
Xitoucun_LN	Wanggou_MN	Nung	Mbuti	0.000905	0.00066	1.37	4112	4058	59554
Cham	Haminmangha_MN	Gelao_Longlin	Mbuti	0.000872	0.000637	1.37	5080	5017	72127
Dai_HGDP	Gelao_Daozhen	Dong_Hunan	Mbuti	0.000243	0.000177	1.37	8055	8026	118654
Dai_Xishuangbanna1k	CoLao	Dai_HGDP	Mbuti	0.000243	0.000177	1.37	7973	7945	118422
Maonan_Huanjiang	Dong_Hunan	Gelao_Longlin	Mbuti	0.000235	0.000171	1.37	7958	7930	118865
Gelao_Zunyi	Han_Guiyang	Dong_Hunan	Mbuti	0.000234	0.000171	1.37	8017	7989	118851
Chuanyun_H	Longtoushan_BA	Dai_Xishuangbanna1k	Mbuti	0.001527	0.001114	1.371	1729	1690	25382
Chuanyun_H	Luoheguxiang_LBIA	Nung	Mbuti	0.001255	0.000915	1.371	2719	2669	40124
Erdaojingzi_LN	Visayan	Dong_Hunan	Mbuti	0.000705	0.000514	1.371	6994	6923	100509
Shimao_LN	Bianbian_EN	Nung	Mbuti	0.000886	0.000646	1.371	5495	5423	81622
Wuqi_EN	Haminmangha_MN	Bouyei_Longli	Mbuti	0.002103	0.001534	1.371	959	929	14286
Nepal_Chokhopani_2700BP	Mogushan_Xianbei_IA	BoY	Mbuti	0.001587	0.001157	1.371	2163	2114	30976
Vietnamese	Suogang_LN	Gelao_Guiyang	Mbuti	0.001866	0.001361	1.371	712	693	10520
Mlabri	Liangdao1_EN	Dong_Guizhou	Mbuti	0.000985	0.000719	1.371	4311	4250	62139
Mlabri	Liangdao2_EN	Dai_HGDP	Mbuti	0.000833	0.000607	1.371	7139	7053	102626
Muong	Erdaojingzi_LN	Gelao_Guiyang	Mbuti	0.000648	0.000473	1.371	6900	6835	100580
Malay	Haminmangha_MN	Gelao_Longlin	Mbuti	0.000876	0.000639	1.371	5067	5004	72127
LaChi	Lajia_LN	Gelao_Daozhen	Mbuti	0.000505	0.000368	1.371	8027	7968	116629
Jinchankou_LN	Mlabri	Maonan_Huanjiang	Mbuti	0.000839	0.000612	1.372	5819	5749	83870
Lajia_LN	Bianbian_EN	BoY	Mbuti	0.000896	0.000653	1.372	5505	5432	81286
Tanshishan_LN	Boshan_EN	Mulam_Luocheng	Mbuti	0.001209	0.000881	1.372	3466	3405	50416
Atayal	Suogang_LN	Dong_Guizhou	Mbuti	0.001759	0.001282	1.372	690	671	10525
Ami	She_HGDP	Gelao_Longlin	Mbuti	0.00029	0.000212	1.372	8004	7970	118865
Ilocano	Xiaowu_MN	Zhuang_Guangxi	Mbuti	0.000749	0.000546	1.372	8003	7916	116371
Dai_Xishuangbanna1k	Gelao_Daozhen	BoY	Mbuti	0.000166	0.000121	1.372	7997	7978	118211
Zhuang_Guangxi	Taiwan_Hanben	Li_Qiongzhong	Mbuti	0.00025	0.000182	1.372	7993	7964	117922
Dong_Hunan	Dacaozi_IA	Gelao_Zunyi	Mbuti	0.000502	0.000366	1.372	7838	7780	115143
Dong_Hunan	Hmong	Tay	Mbuti	0.00028	0.000204	1.372	7914	7881	118329
LaChi	Gelao_Longlin	CoLao	Mbuti	0.000332	0.000242	1.372	7966	7927	118329
Dong_Qiandongnan	Li_Hainan	Dong_Guizhou	Mbuti	0.000302	0.00022	1.372	8007	7971	118653
Han_Zunyi	Jiaozuoniecun_LBIA	Gelao_Zunyi	Mbuti	0.00056	0.000408	1.372	7428	7367	109439
Dacaozi_IA	Thai	Bouyei_Longli	Mbuti	0.000481	0.00035	1.373	7946	7891	115062
Erdaojingzi_LN	Boshan_EN	Tay	Mbuti	0.00091	0.000663	1.373	6434	6347	95635
Miaozigou_MN	Erdaojingzi_LN	Dong_Qiandongnan	Mbuti	0.001369	0.000997	1.373	1911	1872	28380
Wadian_LN	Tanshishan_LN	Dong_Qiandongnan	Mbuti	0.001028	0.000748	1.373	3501	3449	50833
Xitoucun_LN	Longtoushan_BA	Maonan_Huanjiang	Mbuti	0.001185	0.000863	1.373	2877	2828	41575
Xitoucun_LN	Longtoushan_BA	Mulam_Luocheng	Mbuti	0.00119	0.000867	1.373	2870	2821	41575
Htin_Mal	Liangdao1_EN	CoLao	Mbuti	0.000931	0.000678	1.373	4303	4245	62047
KhoMu	Jinchankou_LN	Dai_HGDP	Mbuti	0.00076	0.000554	1.373	5847	5783	84619
Mang	Haojiatai_LBIA	LaChi	Mbuti	0.00083	0.000604	1.373	6374	6297	92626
Ami	Tay	Maonan_Huanjiang	Mbuti	0.000277	0.000202	1.373	7974	7941	118329
Ilocano	Erdaojingzi_LN	Dong_Hunan	Mbuti	0.000753	0.000548	1.373	6919	6843	100508
Dao	Chuanyun_H	LaChi	Mbuti	0.001065	0.000775	1.373	2927	2881	42996
Dong_Hunan	Suogang_LN	LaChi	Mbuti	0.001924	0.001401	1.373	705	684	10512
Li_Qiongzhong	Dao	Dai_HGDP	Mbuti	0.00021	0.000153	1.373	7926	7901	117875
Chuanyun_H	Mogushan_Xianbei_IA	Nung	Mbuti	0.002502	0.001821	1.374	816	787	11670
Luoheguxiang_LBIA	Wanggou_MN	Gelao_Daozhen	Mbuti	0.000754	0.000549	1.374	6089	6021	90221
Luoheguxiang_LBIA	Xiaowu_MN	Maonan_Huanjiang	Mbuti	0.000809	0.000589	1.374	7249	7162	107035
Miaozigou_MN	Htin_Mal	Mulam_Luocheng	Mbuti	0.00108	0.000787	1.374	2237	2203	31797
Shimao_LN	Liangdao2_EN	Tay	Mbuti	0.000869	0.000633	1.374	7107	7018	102556
Suogang_LN	Nepal_Chokhopani_2700BP	Gelao_Guiyang	Mbuti	0.002663	0.001938	1.374	737	709	10514
Nepal_Mebrak_2125BP	Ede	Dong_Hunan	Mbuti	0.000814	0.000592	1.374	5748	5682	81071
Htin_Mal	Visayan	Maonan_Huanjiang	Mbuti	0.00042	0.000306	1.374	8097	8047	116971
Atayal	Chuanyun_H	Bouyei_Longli	Mbuti	0.001021	0.000744	1.374	2942	2898	43031
Ilocano	Xiaowu_MN	Dai_HGDP	Mbuti	0.000787	0.000573	1.374	8010	7918	116463
Zhuang_Guangxi	Suogang_LN	Bouyei_Longli	Mbuti	0.001788	0.001301	1.374	708	690	10500
Dong_Guizhou	Suogang_LN	Li_Hainan	Mbuti	0.001937	0.00141	1.374	711	690	10525
Tay	Suogang_LN	LaChi	Mbuti	0.001885	0.001372	1.374	710	691	10520
Tay	Taiwan_Hanben	Dai_Xishuangbanna1k	Mbuti	0.00027	0.000196	1.374	7990	7958	118064
Tay	Atayal	Nung	Mbuti	0.000328	0.000239	1.374	7986	7947	118422
Dong_Qiandongnan	Chuanyun_H	LaChi	Mbuti	0.001045	0.00076	1.374	2916	2871	42910
Li_Qiongzhong	Suogang_LN	Gelao_Longlin	Mbuti	0.001785	0.001299	1.374	707	688	10478
Banlashan_MN	DevilsCave_N	Maonan_Huanjiang	Mbuti	0.000758	0.000551	1.375	7981	7891	118120
Suogang_LN	Xiaojingshan_EN	Bouyei_Longli	Mbuti	0.002286	0.001663	1.375	615	593	9448
Suogang_LN	DevilsCave_N	Maonan_Huanjiang	Mbuti	0.002154	0.001566	1.375	723	701	10525
Wadian_LN	Mlabri	Gelao_Longlin	Mbuti	0.00069	0.000502	1.375	8117	8037	116622
Malay	Mogushan_Xianbei_IA	Dai_HGDP	Mbuti	0.001156	0.00084	1.375	2208	2172	31007
Hmong	Suogang_LN	Maonan_Huanjiang	Mbuti	0.001767	0.001285	1.375	708	690	10522
PaThen	Wuzhuangguoliang	Gelao_Longlin	Mbuti	0.001208	0.000878	1.375	1191	1170	17550
Li_Qiongzhong	Chuanyun_H	Dong_Hunan	Mbuti	0.000966	0.000703	1.375	2917	2875	42899
Bianbian_EN	Malay	Gelao_Longlin	Mbuti	0.00078	0.000567	1.376	5759	5695	82157
Chuanyun_H	Wanggou_MN	Bouyei_Longli	Mbuti	0.001281	0.000931	1.376	2457	2411	35952
Dacaozi_IA	Longtoushan_BA	Mulam_Luocheng	Mbuti	0.000947	0.000688	1.376	4381	4320	64604
Liangdao1_EN	Mongolia_N_East	Thai	Mbuti	0.001022	0.000743	1.376	4154	4093	59780
Liangdao2_EN	Mogushan_Xianbei_IA	Dai_Xishuangbanna1k	Mbuti	0.00163	0.001185	1.376	1932	1887	27617
Taiwan_Gongguan	Dai_HGDP	Gelao_Guiyang	Mbuti	0.000821	0.000597	1.376	5052	4990	74470
Nepal_Chokhopani_2700BP	Mogushan_Xianbei_IA	Thai	Mbuti	0.001453	0.001055	1.376	2163	2118	31098
Vietnamese	Erdaojingzi_LN	Gelao_Guiyang	Mbuti	0.000646	0.000469	1.376	6886	6821	100580
Vietnamese	Han_Zunyi	Bouyei_Longli	Mbuti	0.000199	0.000145	1.376	8016	7992	118211
Htin_Mal	Wuqi_EN	Zhuang_Guangxi	Mbuti	0.001347	0.000979	1.376	1569	1539	22153
Atayal	Pingliangtai_LN	BoY	Mbuti	0.000571	0.000415	1.376	8077	8010	118055
Dusun	Mang	Gelao_Guiyang	Mbuti	0.000362	0.000263	1.376	8057	8014	118412
Ilocano	Erdaojingzi_LN	CoLao	Mbuti	0.000731	0.000531	1.376	6916	6843	100586
Nung	Atayal	Dong_Guizhou	Mbuti	0.000327	0.000238	1.376	7971	7932	118329
Erdaojingzi_LN	Xiaogao_EN	LaChi	Mbuti	0.001017	0.000739	1.377	6206	6114	90377
Liangdao1_EN	Ede	Mulam_Luocheng	Mbuti	0.000839	0.000609	1.377	4361	4308	62677
Longtoushan_BA	DevilsCave_N	Gelao_Guiyang	Mbuti	0.000952	0.000691	1.377	4479	4416	66341
Luoheguxiang_LBIA	Suogang_LN	Li_Hainan	Mbuti	0.002498	0.001814	1.377	666	641	9967
Xiaojingshan_EN	Mogushan_Xianbei_IA	LaChi	Mbuti	0.001845	0.00134	1.377	1328	1293	19431
Xinancheng_WZML	Dong_Guizhou	Gelao_Zunyi	Mbuti	0.000282	0.000205	1.377	8067	8033	118849
Nepal_Mebrak_2125BP	Zhalainuoer_IA	Li_Hainan	Mbuti	0.004342	0.003154	1.377	312	293	4388
Atayal	BoY	CoLao	Mbuti	0.000419	0.000304	1.377	8037	7988	118422
PaThen	Wuzhuangguoliang	Mulam_Luocheng	Mbuti	0.001176	0.000854	1.377	1191	1170	17550
Dai_HGDP	Muong	Gelao_Daozhen	Mbuti	0.000237	0.000172	1.377	7959	7931	118211
Maonan_Huanjiang	Wadian_LN	Gelao_Zunyi	Mbuti	0.000538	0.00039	1.377	8070	8006	118058
Li_Hainan	Tay	Dong_Qiandongnan	Mbuti	0.000318	0.000231	1.377	7962	7925	118118
Nung	Taiwan_Hanben	Gelao_Guiyang	Mbuti	0.00029	0.000211	1.377	7954	7920	118054
Gelao_Daozhen	Ilocano	LaChi	Mbuti	0.00046	0.000334	1.377	8070	8015	118210
Liangdao1_EN	Qihe_EN	Li_Qiongzhong	Mbuti	0.001522	0.001105	1.378	2121	2073	31473
Miaozigou_MN	Haminmangha_MN	LaChi	Mbuti	0.001958	0.001421	1.378	1404	1364	20308
Taiwan_Gongguan	Muong	Gelao_Daozhen	Mbuti	0.000762	0.000553	1.378	5046	4989	74130
Xiaogao_EN	Nepal_Mebrak_2125BP	Gelao_Daozhen	Mbuti	0.001108	0.000804	1.378	5042	4961	72473
Kinh_HoChiMinh1K	Murut	Gelao_Longlin	Mbuti	0.000248	0.00018	1.378	8009	7980	118329
Htin_Mal	Zhalainuoer_EN	Dai_HGDP	Mbuti	0.001446	0.001049	1.378	1487	1456	21144
Kinh_Vietnam	Kinh_HGDP	Gelao_Longlin	Mbuti	0.000239	0.000173	1.378	7992	7964	118329
Muong	Vietnamese	Dai_HGDP	Mbuti	0.000235	0.000171	1.378	7983	7955	118422
Ami	Suogang_LN	Dai_Xishuangbanna1k	Mbuti	0.001746	0.001267	1.378	701	682	10535
Kankanaey	Chuanyun_H	Li_Hainan	Mbuti	0.001083	0.000786	1.378	2914	2868	42968
Dong_Qiandongnan	Suogang_LN	Dai_Xishuangbanna1k	Mbuti	0.001733	0.001258	1.378	710	692	10509
Han_Bijie	Kinh_Vietnam	Dong_Qiandongnan	Mbuti	0.000223	0.000162	1.378	8032	8005	118210
Han_Zunyi	Kinh_HGDP	CoLao	Mbuti	0.000226	0.000164	1.378	8031	8004	118422
Boisman_MN	Haminmangha_MN	CoLao	Mbuti	0.000987	0.000716	1.379	4511	4445	67258
Boshan_EN	Wuqi_EN	Zhuang_Guangxi	Mbuti	0.001782	0.001292	1.379	1471	1432	21493
Haojiatai_LBIA	Zhalainuoer_IA	Dong_Qiandongnan	Mbuti	0.003641	0.00264	1.379	360	341	5135
Liangdao1_EN	Haminmangha_MN	Dong_Qiandongnan	Mbuti	0.001406	0.00102	1.379	2700	2644	39116
Liangdao1_EN	Qihe_EN	Dong_Hunan	Mbuti	0.001584	0.001149	1.379	2123	2073	31570
Shimao_LN	Boshan_EN	Dong_Guizhou	Mbuti	0.000858	0.000622	1.379	7483	7387	111009
Wanggou_MN	Boshan_EN	Dong_Hunan	Mbuti	0.000908	0.000658	1.379	6257	6173	92744
Wanggou_MN	Zhalainuoer_IA	Thai	Mbuti	0.003173	0.002301	1.379	363	346	5324
Xiaojingshan_EN	Mongolia_N_East	Thai	Mbuti	0.000804	0.000583	1.379	4615	4560	68210
Xinancheng_WZML	KhoMu	Li_Hainan	Mbuti	0.000343	0.000248	1.379	8149	8108	118326
Vietnamese	Kinh_Vietnam	Bouyei_Longli	Mbuti	0.000225	0.000163	1.379	8001	7974	118211
Kinh_HoChiMinh1K	Haojiatai_LBIA	CoLao	Mbuti	0.000736	0.000534	1.379	6323	6255	92626
Kinh_HoChiMinh1K	Gelao_Zunyi	Thai	Mbuti	0.000204	0.000148	1.379	8028	8004	118972
Kinh_Vietnam	Han_Guiyang	Li_Hainan	Mbuti	0.000222	0.000161	1.379	8022	7996	118328
Ilocano	Wadian_LN	Dai_Xishuangbanna1k	Mbuti	0.000629	0.000456	1.379	8115	8041	117643
Visayan	Liangdao1_EN	Tay	Mbuti	0.000876	0.000635	1.379	4274	4219	62720
She_HGDP	Miao_HGDP	Mulam_Luocheng	Mbuti	0.000257	0.000186	1.379	7995	7965	118865
She_HGDP	Gelao_Guiyang	LaChi	Mbuti	0.000337	0.000245	1.379	7972	7932	118412
PaThen	Suogang_LN	Dong_Qiandongnan	Mbuti	0.001813	0.001315	1.379	712	693	10495
Zhuang_Guangxi	Nung	Bouyei_Longli	Mbuti	0.000199	0.000144	1.379	7942	7918	118119
BoY	Suogang_LN	CoLao	Mbuti	0.001838	0.001332	1.379	709	690	10520
BoY	Ilocano	LaChi	Mbuti	0.000516	0.000374	1.379	8060	7999	118421
Bouyei_Longli	Haojiatai_LN	Gelao_Guiyang	Mbuti	0.000639	0.000463	1.379	5954	5898	87798
Bianbian_EN	Mogushan_Xianbei_IA	Thai	Mbuti	0.001654	0.001199	1.38	1534	1497	22604
Jinchankou_LN	Boshan_EN	Zhuang_Guangxi	Mbuti	0.001021	0.00074	1.38	5450	5368	80288
Taiwan_Gongguan	Zhalainuoer_IA	Li_Hainan	Mbuti	0.004232	0.003067	1.38	299	281	4248
Wuzhuangguoliang	DevilsCave_N	Gelao_Daozhen	Mbuti	0.001527	0.001107	1.38	1196	1169	17582
Xitoucun_LN	Liangdao2_EN	Zhuang_Guangxi	Mbuti	0.000963	0.000698	1.38	4528	4463	67343
Atayal	Kinh_HGDP	Maonan_Huanjiang	Mbuti	0.000332	0.000241	1.38	8067	8028	118865
Ami	Kankanaey	Gelao_Zunyi	Mbuti	0.000309	0.000224	1.38	7761	7725	118409
Murut	Tanshishan_LN	Gelao_Guiyang	Mbuti	0.000901	0.000653	1.38	3430	3384	50946
Dao	Suogang_LN	Dai_Xishuangbanna1k	Mbuti	0.001776	0.001287	1.38	710	691	10520
Thai	Boshan_EN	Dong_Guizhou	Mbuti	0.00071	0.000514	1.38	7781	7702	112058
Zhuang_Guangxi	Miao_HGDP	Gelao_Longlin	Mbuti	0.000229	0.000166	1.38	8005	7977	118865
Gelao_Longlin	Suogang_LN	LaChi	Mbuti	0.001846	0.001337	1.38	707	687	10512
BoY	Jiaozuoniecun_LBIA	Dong_Qiandongnan	Mbuti	0.000609	0.000441	1.38	7438	7372	108766
Bouyei_Longli	Suogang_LN	Mulam_Luocheng	Mbuti	0.001779	0.001289	1.38	707	689	10500
Haojiatai_LN	Jinchankou_LN	Dong_Hunan	Mbuti	0.001081	0.000783	1.381	4278	4209	63645
Haojiatai_LN	Liangdao2_EN	Li_Qiongzhong	Mbuti	0.000985	0.000713	1.381	5447	5370	77774
Jiaozuoniecun_LBIA	KhoMu	Bouyei_Longli	Mbuti	0.000585	0.000424	1.381	7518	7454	108766
Miaozigou_MN	Wanggou_MN	Mulam_Luocheng	Mbuti	0.001422	0.00103	1.381	1832	1793	27181
Mogushan_Xianbei_IA	Qihe_EN	Dai_HGDP	Mbuti	0.002466	0.001786	1.381	842	812	12101
Qihe_EN	Zhalainuoer_IA	Dai_HGDP	Mbuti	0.005134	0.003719	1.381	176	163	2553
Qihe_EN	Nepal_Samdzong_1500BP	Li_Qiongzhong	Mbuti	0.001077	0.00078	1.381	3113	3066	43851
Ami	Dong_Guizhou	Nung	Mbuti	0.000279	0.000202	1.381	7960	7927	118329
Kankanaey	Jinchankou_LN	Gelao_Guiyang	Mbuti	0.000819	0.000593	1.381	5801	5732	84613
Tagalog	Nepal_Chokhopani_2700BP	Gelao_Zunyi	Mbuti	0.000726	0.000525	1.381	8350	8264	118252
Miao_HGDP	Dai_HGDP	CoLao	Mbuti	0.00028	0.000202	1.381	8013	7980	118422
LaChi	Tay	Li_Hainan	Mbuti	0.000326	0.000236	1.381	7967	7928	118328
Bouyei_Longli	Suogang_LN	Li_Qiongzhong	Mbuti	0.001756	0.001272	1.381	707	689	10462
Gelao_Daozhen	Miaozigou_MN	Gelao_Longlin	Mbuti	0.001014	0.000734	1.381	2191	2159	32131
Han_Guiyang	BoY	CoLao	Mbuti	0.000314	0.000227	1.381	8027	7989	118422
Banlashan_MN	Boisman_MN	Dong_Qiandongnan	Mbuti	0.000686	0.000496	1.382	7396	7321	109628
Wadian_LN	Wanggou_MN	Zhuang_Guangxi	Mbuti	0.000732	0.000529	1.382	6573	6502	97524
Wuzhuangguoliang	Mogushan_Xianbei_IA	Thai	Mbuti	0.003143	0.002275	1.382	315	300	4664
Wuzhuangguoliang	DevilsCave_N	Mulam_Luocheng	Mbuti	0.001534	0.00111	1.382	1189	1162	17605
Xitoucun_LN	Banlashan_MN	Gelao_Longlin	Mbuti	0.00093	0.000673	1.382	4846	4780	70266
Vietnamese	PaThen	Li_Qiongzhong	Mbuti	0.000282	0.000204	1.382	7985	7952	117875
Kinh_HoChiMinh1K	Kinh_HGDP	Li_Qiongzhong	Mbuti	0.000175	0.000126	1.382	8000	7979	118397
Murut	Tanshishan_LN	Gelao_Daozhen	Mbuti	0.000844	0.000611	1.382	3431	3389	50848
Hmong	Wuzhuangguoliang	BoY	Mbuti	0.001233	0.000893	1.382	1190	1168	17561
Dai_HGDP	Suogang_LN	Mulam_Luocheng	Mbuti	0.00178	0.001288	1.382	705	686	10525
LaChi	Miao_HGDP	CoLao	Mbuti	0.000354	0.000256	1.382	8017	7975	118422
Chuanyun_H	Haojiatai_LBIA	LaChi	Mbuti	0.001606	0.001162	1.383	2403	2347	35238
Chuanyun_H	Xinancheng_WZML	Dai_HGDP	Mbuti	0.001005	0.000727	1.383	2928	2885	43118
Haojiatai_LN	Zhalainuoer_EN	Zhuang_Guangxi	Mbuti	0.001904	0.001377	1.383	1103	1072	16296
Haojiatai_LN	Zhalainuoer_EN	Tay	Mbuti	0.001939	0.001402	1.383	1098	1067	16259
Jinchankou_LN	Zhalainuoer_EN	Bouyei_Longli	Mbuti	0.00212	0.001533	1.383	1060	1027	15550
Luoheguxiang_LBIA	Erdaojingzi_LN	Gelao_Daozhen	Mbuti	0.000787	0.000569	1.383	6329	6256	93194
Shimao_LN	Boshan_EN	CoLao	Mbuti	0.000894	0.000646	1.383	7466	7367	110673
Taiwan_Hanben	Chuanyun_H	Thai	Mbuti	0.000944	0.000682	1.383	2903	2862	43113
Wuqi_EN	Yumin_EN	Maonan_Huanjiang	Mbuti	0.001976	0.001429	1.383	1336	1297	19919
Wuzhuangguoliang	Ilocano	Bouyei_Longli	Mbuti	0.001381	0.000999	1.383	1210	1186	17525
Xitoucun_LN	Zhalainuoer_EN	LaChi	Mbuti	0.00223	0.001612	1.383	927	897	13348
Kinh_HoChiMinh1K	Gelao_Guiyang	Li_Hainan	Mbuti	0.000279	0.000202	1.383	8063	8030	118855
Mulam_Luocheng	Kankanaey	Dong_Qiandongnan	Mbuti	0.000289	0.000209	1.383	7957	7923	118119
Jinchankou_LN	Tagalog	LaChi	Mbuti	0.000828	0.000598	1.384	5866	5796	84619
Tanshishan_LN	Liangdao2_EN	Thai	Mbuti	0.001163	0.00084	1.384	3275	3218	48847
Kinh_Vietnam	Banlashan_MN	Gelao_Zunyi	Mbuti	0.00063	0.000455	1.384	8133	8058	117685
She_HGDP	Suogang_LN	Zhuang_Guangxi	Mbuti	0.001825	0.001318	1.384	713	693	10525
Thai	Erdaojingzi_LN	Maonan_Huanjiang	Mbuti	0.000609	0.00044	1.384	6987	6925	100915
Gelao_Longlin	Taiwan_Hanben	Bouyei_Longli	Mbuti	0.000289	0.000209	1.384	8037	8003	118290
Li_Hainan	Wuzhuangguoliang	CoLao	Mbuti	0.001289	0.000931	1.384	1194	1171	17550
Dong_Guizhou	Haojiatai_LN	Gelao_Guiyang	Mbuti	0.000641	0.000463	1.384	5943	5887	87877
Mulam_Luocheng	Dai_HGDP	CoLao	Mbuti	0.000229	0.000166	1.384	7961	7934	118329
LaChi	Kinh_HoChiMinh1K	Gelao_Zunyi	Mbuti	0.000275	0.000199	1.384	8003	7970	118409
Gelao_Zunyi	Han_Bijie	CoLao	Mbuti	0.000284	0.000205	1.384	7982	7948	118409
Liangdao1_EN	Boisman_MN	LaChi	Mbuti	0.001006	0.000726	1.385	4185	4124	61115
Liangdao2_EN	Zhalainuoer_IA	Zhuang_Guangxi	Mbuti	0.003641	0.002628	1.385	409	388	5649
Longtoushan_BA	Liangdao2_EN	Gelao_Longlin	Mbuti	0.001156	0.000834	1.385	4137	4069	58901
Yumin_EN	Cambodian	Gelao_Daozhen	Mbuti	0.000772	0.000557	1.385	7048	6972	99417
Zhalainuoer_EN	Mogushan_Xianbei_IA	Gelao_Guiyang	Mbuti	0.003414	0.002465	1.385	400	380	5927
Vietnamese	Suogang_LN	Thai	Mbuti	0.001766	0.001276	1.385	710	691	10520
Mlabri	Liangdao2_EN	Gelao_Longlin	Mbuti	0.000832	0.000601	1.385	7126	7041	102548
Htin_Mal	Lajia_LN	Bouyei_Longli	Mbuti	0.000527	0.000381	1.385	8055	7994	115697
Ami	Nung	Gelao_Guiyang	Mbuti	0.000301	0.000217	1.385	7934	7898	118412
Miao_HGDP	Miaozigou_MN	Dong_Qiandongnan	Mbuti	0.001029	0.000743	1.385	2201	2167	32158
PaThen	Wuzhuangguoliang	Nung	Mbuti	0.001201	0.000867	1.385	1192	1171	17561
Mulam_Luocheng	Chuanyun_H	CoLao	Mbuti	0.001046	0.000755	1.385	2925	2880	42969
Nung	Dong_Qiandongnan	LaChi	Mbuti	0.000218	0.000157	1.385	7957	7931	118211
Gelao_Guiyang	Tanshishan_LN	Nung	Mbuti	0.000872	0.000629	1.385	3468	3424	50946
Han_Bijie	Ilocano	LaChi	Mbuti	0.000466	0.000336	1.385	8073	8018	118420
Jinchankou_LN	Boshan_EN	Gelao_Guiyang	Mbuti	0.001108	0.000799	1.386	5460	5371	80362
Longtoushan_BA	Banlashan_MN	Zhuang_Guangxi	Mbuti	0.000991	0.000715	1.386	4441	4376	65964
Luoheguxiang_LBIA	Mang	BoY	Mbuti	0.000631	0.000455	1.386	7422	7354	108342
Suogang_LN	DevilsCave_N	Bouyei_Longli	Mbuti	0.002195	0.001584	1.386	721	698	10509
Taiwan_Gongguan	BoY	Gelao_Zunyi	Mbuti	0.000847	0.000611	1.386	5079	5016	74275
Wanggou_MN	Visayan	Bouyei_Longli	Mbuti	0.000636	0.000459	1.386	6796	6734	97550
Wuzhuangguoliang	Nepal_Chokhopani_2700BP	BoY	Mbuti	0.001885	0.00136	1.386	1200	1167	17525
Kinh_Vietnam	Kinh_HGDP	Dai_HGDP	Mbuti	0.000238	0.000171	1.386	8004	7975	118422
Kankanaey	Miao_HGDP	Mulam_Luocheng	Mbuti	0.000323	0.000233	1.386	7995	7957	118329
Cham	Nepal_Chokhopani_2700BP	Bouyei_Longli	Mbuti	0.00068	0.000491	1.386	8389	8309	118054
Gelao_Daozhen	Mang	Thai	Mbuti	0.000292	0.000211	1.386	8045	8011	118211
Boshan_EN	Boisman_MN	Gelao_Longlin	Mbuti	0.000805	0.00058	1.387	7116	7030	106184
Chuanyun_H	Htin_Mal	CoLao	Mbuti	0.001108	0.000799	1.387	2944	2897	42566
Dacaozi_IA	Longtoushan_BA	Dong_Qiandongnan	Mbuti	0.000939	0.000677	1.387	4391	4330	64551
Dacaozi_IA	Wuqi_EN	Tay	Mbuti	0.00166	0.001197	1.387	1494	1458	21832
Lajia_LN	Banlashan_MN	Dong_Guizhou	Mbuti	0.000693	0.0005	1.387	7885	7804	116563
Luoheguxiang_LBIA	Shimao_LN	CoLao	Mbuti	0.00075	0.000541	1.387	7227	7146	107384
Miaozigou_MN	Wanggou_MN	Dong_Guizhou	Mbuti	0.00145	0.001046	1.387	1836	1797	27181
Pingliangtai_LN	Wanggou_MN	Tay	Mbuti	0.000681	0.000491	1.387	6532	6465	97468
Taiwan_Gongguan	Suogang_LN	Zhuang_Guangxi	Mbuti	0.002522	0.001818	1.387	622	598	9353
Taiwan_Gongguan	PaThen	Nung	Mbuti	0.000839	0.000605	1.387	5063	5001	74278
Taiwan_Hanben	Han_Bijie	Tay	Mbuti	0.000292	0.000211	1.387	8015	7981	118063
Kankanaey	Muong	Li_Qiongzhong	Mbuti	0.000325	0.000234	1.387	7977	7939	117875
Hmong	Gelao_Longlin	Zhuang_Guangxi	Mbuti	0.000268	0.000194	1.387	7975	7943	118751
Li_Qiongzhong	Wanggou_MN	Gelao_Zunyi	Mbuti	0.000582	0.000419	1.387	6731	6675	97696
Erdaojingzi_LN	Cambodian	LaChi	Mbuti	0.00068	0.00049	1.388	7027	6958	100587
Haojiatai_LN	BoY	Gelao_Zunyi	Mbuti	0.000668	0.000481	1.388	5979	5920	87584
Taiwan_Gongguan	Vietnamese	Dong_Qiandongnan	Mbuti	0.000793	0.000571	1.388	5062	5004	74130
Taiwan_Hanben	Gelao_Guiyang	Maonan_Huanjiang	Mbuti	0.000332	0.00024	1.388	8049	8010	118492
Wuzhuangguoliang	Liangdao1_EN	Dai_Xishuangbanna1k	Mbuti	0.002349	0.001692	1.388	672	650	9652
Xiaojingshan_EN	Nepal_Mebrak_2125BP	Mulam_Luocheng	Mbuti	0.001124	0.000809	1.388	3459	3403	49754
Zhalainuoer_EN	Cham	Dong_Qiandongnan	Mbuti	0.001381	0.000995	1.388	1510	1480	21267
DevilsCave_N	Cham	Dong_Guizhou	Mbuti	0.000535	0.000386	1.388	8333	8270	118309
Kinh_HGDP	Murut	Dong_Hunan	Mbuti	0.000314	0.000226	1.388	8028	7991	118329
Ami	Kankanaey	Dong_Hunan	Mbuti	0.000312	0.000225	1.388	7765	7728	118329
Dao	Chuanyun_H	Dong_Qiandongnan	Mbuti	0.000987	0.000711	1.388	2926	2884	42910
PaThen	Wuzhuangguoliang	Li_Qiongzhong	Mbuti	0.00118	0.00085	1.388	1190	1169	17475
Dai_Xishuangbanna1k	Taiwan_Hanben	Dong_Hunan	Mbuti	0.000248	0.000179	1.388	8027	7998	118501
Haojiatai_LBIA	Erdaojingzi_LN	Maonan_Huanjiang	Mbuti	0.000996	0.000717	1.389	5418	5337	80809
Suogang_LN	Haminmangha_MN	Dong_Guizhou	Mbuti	0.003042	0.002189	1.389	458	438	6679
Vietnamese	Wanggou_MN	Gelao_Guiyang	Mbuti	0.000599	0.000431	1.389	6695	6636	97715
Kinh_Vietnam	Gelao_Guiyang	Nung	Mbuti	0.000286	0.000206	1.389	8007	7973	118412
She_HGDP	Muong	BoY	Mbuti	0.000295	0.000212	1.389	8002	7967	118422
Maonan_Huanjiang	Wuzhuangguoliang	Gelao_Guiyang	Mbuti	0.001205	0.000867	1.389	1197	1175	17603
Gelao_Longlin	Miaozigou_MN	CoLao	Mbuti	0.001123	0.000808	1.389	2224	2188	32051
Li_Hainan	Suogang_LN	Dong_Qiandongnan	Mbuti	0.001865	0.001343	1.389	710	690	10500
CoLao	Atayal	Dai_HGDP	Mbuti	0.000376	0.000271	1.389	7987	7942	118422
Han_Zunyi	Gelao_Daozhen	Gelao_Guiyang	Mbuti	0.000155	0.000112	1.389	7997	7979	118763
Boshan_EN	Xiaojingshan_EN	Gelao_Daozhen	Mbuti	0.000935	0.000673	1.39	4622	4557	69734
Chuanyun_H	Mlabri	LaChi	Mbuti	0.001238	0.000891	1.39	2954	2901	42566
Dacaozi_IA	Mang	Dong_Guizhou	Mbuti	0.000543	0.00039	1.39	7875	7813	114658
Erdaojingzi_LN	Visayan	CoLao	Mbuti	0.00068	0.000489	1.39	6992	6924	100587
Suogang_LN	Ede	LaChi	Mbuti	0.001906	0.001371	1.39	726	706	10520
Kinh_HGDP	Wuqi_EN	Gelao_Guiyang	Mbuti	0.001409	0.001014	1.39	1557	1525	22440
Mlabri	Wuqi_EN	Dai_Xishuangbanna1k	Mbuti	0.001487	0.001069	1.39	1573	1540	22176
Htin_Mal	Longtoushan_BA	Dai_Xishuangbanna1k	Mbuti	0.000798	0.000574	1.39	4555	4503	65538
Dusun	Pingliangtai_LN	Li_Hainan	Mbuti	0.000524	0.000377	1.39	8125	8063	117961
Thai	Zhalainuoer_EN	Zhuang_Guangxi	Mbuti	0.001348	0.00097	1.39	1496	1467	21366
Zhuang_Guangxi	Atayal	Gelao_Zunyi	Mbuti	0.000338	0.000243	1.39	8010	7970	118851
Zhuang_Guangxi	LaChi	Gelao_Daozhen	Mbuti	0.000278	0.0002	1.39	7941	7908	118119
Dong_Guizhou	Wanggou_MN	Gelao_Daozhen	Mbuti	0.000546	0.000393	1.39	6709	6656	97912
Dong_Guizhou	PaThen	Bouyei_Longli	Mbuti	0.000275	0.000198	1.39	7962	7929	118119
Dong_Hunan	Mulam_Luocheng	Gelao_Guiyang	Mbuti	0.000255	0.000183	1.39	7965	7934	118856
Tay	Atayal	Maonan_Huanjiang	Mbuti	0.00034	0.000245	1.39	7992	7952	118329
Boshan_EN	Boisman_MN	Bouyei_Longli	Mbuti	0.000781	0.000562	1.391	7129	7046	106095
Chuanyun_H	Tanshishan_LN	Thai	Mbuti	0.001577	0.001133	1.391	1717	1677	25619
Haojiatai_LBIA	Thai	CoLao	Mbuti	0.000757	0.000544	1.391	6369	6299	92626
Liangdao2_EN	DevilsCave_N	Zhuang_Guangxi	Mbuti	0.000833	0.000599	1.391	7227	7140	103756
Wuzhuangguoliang	Wuqi_EN	Dai_HGDP	Mbuti	0.003906	0.002807	1.391	248	234	3545
Xinancheng_WZML	Wadian_LN	Bouyei_Longli	Mbuti	0.000529	0.00038	1.391	7964	7902	117977
Xinancheng_WZML	Xitoucun_LN	CoLao	Mbuti	0.000721	0.000518	1.391	4829	4778	70406
Kinh_HoChiMinh1K	Murut	Li_Hainan	Mbuti	0.000269	0.000193	1.391	8033	8001	118328
Mulam_Luocheng	Kankanaey	BoY	Mbuti	0.000307	0.000221	1.391	7945	7909	118329
Dong_Qiandongnan	Dacaozi_IA	Gelao_Daozhen	Mbuti	0.000466	0.000335	1.391	7832	7778	115062
Banlashan_MN	Boisman_MN	Gelao_Longlin	Mbuti	0.000707	0.000508	1.392	7381	7303	109720
Erdaojingzi_LN	Bianbian_EN	Bouyei_Longli	Mbuti	0.000961	0.00069	1.392	4984	4914	72651
Tanshishan_LN	Zhalainuoer_EN	Dai_HGDP	Mbuti	0.002723	0.001957	1.392	691	665	9840
Xiaojingshan_EN	Haminmangha_MN	CoLao	Mbuti	0.001283	0.000922	1.392	2955	2899	43676
Xinancheng_WZML	Taiwan_Hanben	Gelao_Guiyang	Mbuti	0.000347	0.000249	1.392	8086	8045	118610
Xinancheng_WZML	Wadian_LN	Dong_Guizhou	Mbuti	0.000531	0.000381	1.392	7957	7895	118069
Atayal	Han_Bijie	Mulam_Luocheng	Mbuti	0.000346	0.000248	1.392	8061	8020	118864
Tagalog	DevilsCave_N	Dong_Hunan	Mbuti	0.000596	0.000428	1.392	8278	8208	118309
Hmong	Tanshishan_LN	Li_Hainan	Mbuti	0.000923	0.000663	1.392	3472	3425	50998
Maonan_Huanjiang	LaChi	Tay	Mbuti	0.000289	0.000208	1.392	7928	7894	118329
Nung	Kankanaey	Maonan_Huanjiang	Mbuti	0.000315	0.000226	1.392	7967	7929	118329
Banlashan_MN	Nepal_Mebrak_2125BP	LaChi	Mbuti	0.001063	0.000763	1.393	5571	5485	80699
Chuanyun_H	Xiaowu_MN	CoLao	Mbuti	0.001457	0.001046	1.393	2891	2829	42462
Erdaojingzi_LN	Bianbian_EN	Dong_Hunan	Mbuti	0.000955	0.000686	1.393	4985	4916	72746
Erdaojingzi_LN	Xiaogao_EN	Maonan_Huanjiang	Mbuti	0.000945	0.000679	1.393	6229	6144	90604
Longtoushan_BA	Liangdao1_EN	Dong_Guizhou	Mbuti	0.001429	0.001026	1.393	2537	2485	36610
Taiwan_Gongguan	Vietnamese	Zhuang_Guangxi	Mbuti	0.000795	0.000571	1.393	5057	4998	74219
Taiwan_Gongguan	Muong	Gelao_Longlin	Mbuti	0.000785	0.000564	1.393	5046	4988	74219
Wuqi_EN	Mlabri	Gelao_Guiyang	Mbuti	0.001604	0.001152	1.393	1570	1534	22176
Xiaojingshan_EN	Malay	Tay	Mbuti	0.000692	0.000497	1.393	4949	4900	70437
Cambodian	Nepal_Mebrak_2125BP	Gelao_Longlin	Mbuti	0.000801	0.000575	1.393	5741	5676	81398
Kinh_HoChiMinh1K	Suogang_LN	Nung	Mbuti	0.001796	0.00129	1.393	713	694	10520
Muong	Kinh_HoChiMinh1K	Dong_Hunan	Mbuti	0.000202	0.000145	1.393	8006	7982	118329
Kankanaey	Suogang_LN	Li_Hainan	Mbuti	0.001981	0.001422	1.393	697	676	10512
Dai_HGDP	Wuzhuangguoliang	Bouyei_Longli	Mbuti	0.001158	0.000831	1.393	1200	1180	17583
Gelao_Longlin	Vietnamese	Bouyei_Longli	Mbuti	0.000253	0.000181	1.393	7993	7963	118119
Dong_Hunan	Kankanaey	Dai_HGDP	Mbuti	0.000346	0.000248	1.393	7957	7916	118329
Gelao_Daozhen	Han_Zunyi	Gelao_Zunyi	Mbuti	0.000148	0.000106	1.393	8019	8002	118759
Han_Zunyi	Wuzhuangguoliang	Dong_Qiandongnan	Mbuti	0.001105	0.000793	1.393	1191	1172	17583
Chuanyun_H	Pingliangtai_LN	Tay	Mbuti	0.001113	0.000798	1.394	2911	2864	42946
Luoheguxiang_LBIA	Thai	CoLao	Mbuti	0.000572	0.00041	1.394	7464	7402	108342
Miaozigou_MN	Haminmangha_MN	Dai_Xishuangbanna1k	Mbuti	0.001817	0.001304	1.394	1409	1372	20397
Taiwan_Hanben	Suogang_LN	Gelao_Guiyang	Mbuti	0.001823	0.001307	1.394	686	667	10534
Wuqi_EN	Xitoucun_LN	Gelao_Daozhen	Mbuti	0.002048	0.001469	1.394	1050	1020	14744
Xiaogao_EN	Cham	Gelao_Longlin	Mbuti	0.000759	0.000544	1.394	7367	7288	104526
Xinancheng_WZML	Jinchankou_LN	Zhuang_Guangxi	Mbuti	0.000723	0.000519	1.394	5686	5624	84910
Muong	Kinh_HGDP	Dong_Hunan	Mbuti	0.000274	0.000197	1.394	8011	7979	118329
Dusun	Haojiatai_LBIA	Li_Qiongzhong	Mbuti	0.000745	0.000535	1.394	6349	6280	92207
Miao_HGDP	Suogang_LN	Dong_Hunan	Mbuti	0.001877	0.001347	1.394	714	694	10525
Gelao_Longlin	Suogang_LN	Nung	Mbuti	0.001785	0.001281	1.394	710	691	10512
Nung	Vietnamese	Gelao_Daozhen	Mbuti	0.000228	0.000163	1.394	7967	7940	118211
Tay	Taiwan_Hanben	Maonan_Huanjiang	Mbuti	0.000281	0.000202	1.394	7994	7960	117971
Jiaozuoniecun_LBIA	Longtoushan_BA	Gelao_Guiyang	Mbuti	0.001087	0.000779	1.395	4219	4151	61833
Suogang_LN	Yumin_EN	Dong_Qiandongnan	Mbuti	0.0025	0.001793	1.395	701	675	10212
Taiwan_Gongguan	Shimao_LN	BoY	Mbuti	0.001063	0.000762	1.395	5061	4982	73760
Wuzhuangguoliang	Htin_Mal	Dong_Hunan	Mbuti	0.001347	0.000966	1.395	1200	1176	17330
Cham	Nepal_Mebrak_2125BP	Dai_HGDP	Mbuti	0.00079	0.000566	1.395	5735	5671	81135
Dong_Guizhou	Chuanyun_H	Li_Hainan	Mbuti	0.001074	0.00077	1.395	2928	2882	43079
LaChi	Han_Bijie	BoY	Mbuti	0.00033	0.000236	1.395	8005	7965	118421
Nung	Chuanyun_H	Li_Hainan	Mbuti	0.00106	0.00076	1.395	2919	2873	42968
Tay	Suogang_LN	Li_Qiongzhong	Mbuti	0.001777	0.001274	1.395	711	693	10473
Gelao_Daozhen	Wuzhuangguoliang	Mulam_Luocheng	Mbuti	0.001114	0.000799	1.395	1184	1165	17571
Boshan_EN	Boisman_MN	Li_Qiongzhong	Mbuti	0.000782	0.00056	1.396	7104	7021	105775
Dacaozi_IA	Erdaojingzi_LN	Thai	Mbuti	0.000755	0.000541	1.396	6587	6513	98258
Haojiatai_LBIA	Boshan_EN	LaChi	Mbuti	0.001106	0.000792	1.396	5936	5839	88188
Longtoushan_BA	Tagalog	BoY	Mbuti	0.00087	0.000623	1.396	4591	4534	66072
Tanshishan_LN	Tagalog	Gelao_Guiyang	Mbuti	0.000923	0.000661	1.396	3472	3425	50946
Wanggou_MN	Xiaogao_EN	Tay	Mbuti	0.000943	0.000675	1.396	5934	5852	87073
Nepal_Mebrak_2125BP	Zhalainuoer_IA	CoLao	Mbuti	0.003958	0.002836	1.396	306	289	4379
Kinh_HGDP	Murut	Dong_Qiandongnan	Mbuti	0.000291	0.000208	1.396	8026	7991	118211
Mlabri	Xiaojingshan_EN	CoLao	Mbuti	0.000882	0.000632	1.396	4900	4838	69702
Mang	Ilocano	Thai	Mbuti	0.000466	0.000334	1.396	8101	8046	118421
Ami	Miaozigou_MN	Dong_Hunan	Mbuti	0.001106	0.000792	1.396	2236	2201	32185
Ami	Kankanaey	Maonan_Huanjiang	Mbuti	0.000296	0.000212	1.396	7765	7730	118329
Miao_HGDP	Wuzhuangguoliang	Li_Hainan	Mbuti	0.001244	0.000891	1.396	1185	1163	17606
She_HGDP	Miaozigou_MN	Dong_Qiandongnan	Mbuti	0.001019	0.00073	1.396	2202	2169	32158
Dai_HGDP	Kinh_HoChiMinh1K	Gelao_Guiyang	Mbuti	0.000194	0.000139	1.396	8017	7994	118976
Maonan_Huanjiang	Dong_Guizhou	Dong_Qiandongnan	Mbuti	0.000188	0.000135	1.396	7974	7952	118654
Gelao_Longlin	Kinh_Vietnam	Mulam_Luocheng	Mbuti	0.00024	0.000172	1.396	7986	7957	118329
Gelao_Longlin	Gelao_Zunyi	Tay	Mbuti	0.000277	0.000198	1.396	7985	7952	118316
Tay	Shimao_LN	Gelao_Guiyang	Mbuti	0.000545	0.000391	1.396	7994	7930	117241
Dong_Qiandongnan	Zhuang_Guangxi	Bouyei_Longli	Mbuti	0.000171	0.000123	1.396	7987	7967	118654
Han_Zunyi	Kinh_HoChiMinh1K	CoLao	Mbuti	0.000143	0.000102	1.396	8029	8012	118422
Bianbian_EN	Zhalainuoer_IA	Thai	Mbuti	0.003668	0.002626	1.397	324	307	4698
Chuanyun_H	Xitoucun_LN	Gelao_Zunyi	Mbuti	0.001383	0.00099	1.397	2262	2215	33600
Dacaozi_IA	Zhalainuoer_EN	Thai	Mbuti	0.001616	0.001157	1.397	1412	1378	20855
Erdaojingzi_LN	Tagalog	Mulam_Luocheng	Mbuti	0.000655	0.000468	1.397	6967	6901	100509
Jiaozuoniecun_LBIA	Shimao_LN	Dong_Qiandongnan	Mbuti	0.000701	0.000502	1.397	7313	7237	108269
Luoheguxiang_LBIA	Gelao_Longlin	Gelao_Daozhen	Mbuti	0.000555	0.000397	1.397	7401	7340	108524
Mlabri	Wuqi_EN	Gelao_Longlin	Mbuti	0.001532	0.001096	1.397	1569	1535	22153
KhoMu	Xiaogao_EN	Dong_Qiandongnan	Mbuti	0.000756	0.000541	1.397	7323	7244	104412
Kinh_Vietnam	Longtoushan_BA	Gelao_Guiyang	Mbuti	0.000821	0.000588	1.397	4533	4479	66065
Kinh_Vietnam	Luoheguxiang_LBIA	BoY	Mbuti	0.000601	0.00043	1.397	7378	7313	108342
Kankanaey	Wuzhuangguoliang	CoLao	Mbuti	0.001307	0.000936	1.397	1201	1178	17561
Cham	Nepal_Mebrak_2125BP	Nung	Mbuti	0.000782	0.000559	1.397	5737	5673	81135
She_HGDP	Haojiatai_LBIA	Gelao_Guiyang	Mbuti	0.000772	0.000553	1.397	6270	6198	92998
Gelao_Longlin	Kinh_Vietnam	Tay	Mbuti	0.000242	0.000174	1.397	7980	7951	118329
LaChi	Miaozigou_MN	Dong_Guizhou	Mbuti	0.001067	0.000764	1.397	2212	2178	32051
Dong_Qiandongnan	CoLao	Gelao_Zunyi	Mbuti	0.000263	0.000189	1.397	7950	7919	118198
Gelao_Guiyang	Suogang_LN	Nung	Mbuti	0.001858	0.00133	1.397	714	695	10520
Dacaozi_IA	Longtoushan_BA	Gelao_Zunyi	Mbuti	0.000985	0.000705	1.398	4410	4346	64660
Luoheguxiang_LBIA	Tay	Gelao_Daozhen	Mbuti	0.00055	0.000394	1.398	7384	7325	108143
Pingliangtai_LN	Kinh_HGDP	Gelao_Guiyang	Mbuti	0.000512	0.000366	1.398	8101	8040	118599
Suogang_LN	Ede	Gelao_Guiyang	Mbuti	0.001924	0.001376	1.398	727	707	10520
Tanshishan_LN	Visayan	Zhuang_Guangxi	Mbuti	0.000895	0.00064	1.398	3469	3423	50918
Wadian_LN	Shimao_LN	Mulam_Luocheng	Mbuti	0.000711	0.000509	1.398	7871	7787	116917
Zhalainuoer_EN	Mlabri	Gelao_Daozhen	Mbuti	0.001556	0.001113	1.398	1459	1427	21102
Mlabri	Xiaogao_EN	Maonan_Huanjiang	Mbuti	0.000866	0.00062	1.398	7305	7215	103695
Kankanaey	Gelao_Guiyang	Dong_Guizhou	Mbuti	0.000369	0.000264	1.398	7986	7942	118320
Zhuang_Guangxi	Wuzhuangguoliang	Dong_Guizhou	Mbuti	0.001183	0.000846	1.398	1200	1179	17606
Tay	Suogang_LN	Mulam_Luocheng	Mbuti	0.001818	0.001301	1.398	712	693	10512
Han_Bijie	Murut	Zhuang_Guangxi	Mbuti	0.000291	0.000208	1.398	8051	8017	118328
Haojiatai_LBIA	Liangdao1_EN	Li_Hainan	Mbuti	0.001435	0.001025	1.399	3488	3414	50894
Jiaozuoniecun_LBIA	Muong	Gelao_Zunyi	Mbuti	0.000618	0.000442	1.399	7481	7414	108955
Suogang_LN	Bianbian_EN	Dong_Qiandongnan	Mbuti	0.002607	0.001864	1.399	684	659	9760
Wadian_LN	Murut	Gelao_Guiyang	Mbuti	0.000611	0.000437	1.399	8074	8002	117635
Wuzhuangguoliang	Zhalainuoer_IA	Bouyei_Longli	Mbuti	0.006292	0.004498	1.399	68	62	1008
Mlabri	Xiaogao_EN	Bouyei_Longli	Mbuti	0.000853	0.00061	1.399	7303	7215	103581
KhoMu	Mongolia_N_East	Gelao_Daozhen	Mbuti	0.000589	0.000421	1.399	7382	7320	104962
Kankanaey	Dai_HGDP	Gelao_Guiyang	Mbuti	0.000355	0.000254	1.399	7953	7911	118412
Li_Hainan	Dai_Xishuangbanna1k	Dong_Guizhou	Mbuti	0.000296	0.000212	1.399	8002	7966	118864
Gelao_Guiyang	Shimao_LN	Gelao_Daozhen	Mbuti	0.00054	0.000386	1.399	7994	7930	117586
Bianbian_EN	Mogushan_Xianbei_IA	Tay	Mbuti	0.001776	0.001269	1.4	1542	1502	22551
Haojiatai_LBIA	Thai	Bouyei_Longli	Mbuti	0.000715	0.00051	1.4	6390	6323	92833
Taiwan_Gongguan	Dai_HGDP	Gelao_Zunyi	Mbuti	0.000823	0.000588	1.4	5058	4996	74470
Taiwan_Hanben	Vietnamese	Li_Qiongzhong	Mbuti	0.00027	0.000192	1.4	7986	7954	117518
Zhalainuoer_EN	Nepal_Samdzong_1500BP	Thai	Mbuti	0.00154	0.0011	1.4	1463	1430	21385
Kankanaey	Miao_HGDP	Maonan_Huanjiang	Mbuti	0.000331	0.000236	1.4	8009	7970	118329
Miao_HGDP	Murut	Dai_HGDP	Mbuti	0.000316	0.000226	1.4	8037	8000	118422
BoY	Tanshishan_LN	Dong_Hunan	Mbuti	0.000895	0.000639	1.4	3475	3429	50918
Gelao_Zunyi	Muong	Dong_Qiandongnan	Mbuti	0.000283	0.000202	1.4	8034	8001	118198
Haojiatai_LBIA	Zhalainuoer_IA	Bouyei_Longli	Mbuti	0.003632	0.002592	1.401	358	339	5135
Haojiatai_LN	Visayan	Li_Qiongzhong	Mbuti	0.000681	0.000486	1.401	6055	5996	87210
Lajia_LN	Xiaojingshan_EN	Li_Hainan	Mbuti	0.000871	0.000621	1.401	4749	4688	69800
Miaozigou_MN	Thai	Dong_Guizhou	Mbuti	0.001036	0.00074	1.401	2244	2211	32185
Mogushan_Xianbei_IA	Qihe_EN	Bouyei_Longli	Mbuti	0.00243	0.001735	1.401	842	813	12076
Suogang_LN	Bianbian_EN	CoLao	Mbuti	0.00266	0.001899	1.401	682	656	9772
Suogang_LN	Giarai	Tay	Mbuti	0.001883	0.001343	1.401	728	708	10520
Taiwan_Gongguan	Vietnamese	Dong_Hunan	Mbuti	0.000843	0.000602	1.401	5061	4998	74219
Xinancheng_WZML	Jinchankou_LN	BoY	Mbuti	0.000789	0.000563	1.401	5660	5593	84618
DevilsCave_N	Nepal_Chokhopani_2700BP	Gelao_Longlin	Mbuti	0.000808	0.000577	1.401	8188	8093	118689
Kankanaey	BoY	Dong_Qiandongnan	Mbuti	0.000375	0.000268	1.401	8008	7964	118211
CoLao	Suogang_LN	Bouyei_Longli	Mbuti	0.001866	0.001332	1.401	712	693	10495
Gelao_Zunyi	Wuzhuangguoliang	Li_Hainan	Mbuti	0.001307	0.000933	1.401	1182	1159	17603
Han_Zunyi	CoLao	Gelao_Guiyang	Mbuti	0.000274	0.000195	1.401	7983	7951	118412
Longtoushan_BA	Banlashan_MN	Thai	Mbuti	0.000997	0.000711	1.402	4432	4366	66033
Taiwan_Hanben	Wuzhuangguoliang	Tay	Mbuti	0.001261	0.000899	1.402	1204	1182	17534
Wuzhuangguoliang	Nepal_Chokhopani_2700BP	Thai	Mbuti	0.001736	0.001238	1.402	1202	1172	17583
Wuzhuangguoliang	Thai	Dong_Qiandongnan	Mbuti	0.001149	0.00082	1.402	1215	1194	17583
KhoMu	Wuqi_EN	Gelao_Longlin	Mbuti	0.001413	0.001008	1.402	1570	1539	22337
KhoMu	Tagalog	Gelao_Zunyi	Mbuti	0.000366	0.000261	1.402	8179	8136	118409
Ami	Chuanyun_H	Dai_HGDP	Mbuti	0.000999	0.000713	1.402	2923	2880	43118
Tagalog	Yumin_EN	Gelao_Zunyi	Mbuti	0.000842	0.000601	1.402	7009	6926	99272
She_HGDP	Muong	CoLao	Mbuti	0.000298	0.000212	1.402	8019	7984	118422
Hmong	Luoheguxiang_LBIA	Gelao_Guiyang	Mbuti	0.000593	0.000423	1.402	7365	7301	108703
Dai_Xishuangbanna1k	Taiwan_Hanben	Gelao_Guiyang	Mbuti	0.000259	0.000185	1.402	8003	7972	118611
Bouyei_Longli	CoLao	Li_Qiongzhong	Mbuti	0.000252	0.000179	1.402	7931	7902	117664
Gelao_Daozhen	Han_Bijie	Li_Hainan	Mbuti	0.000225	0.000161	1.402	8014	7987	118652
Han_Bijie	Miaozigou_MN	Bouyei_Longli	Mbuti	0.001033	0.000737	1.402	2199	2166	32157
Li_Qiongzhong	LaChi	Mulam_Luocheng	Mbuti	0.000287	0.000205	1.402	7929	7895	117786
Banlashan_MN	Mang	Gelao_Zunyi	Mbuti	0.000688	0.00049	1.403	8182	8101	117685
Boisman_MN	Ede	Bouyei_Longli	Mbuti	0.000477	0.00034	1.403	7767	7714	109787
Boshan_EN	Xiaojingshan_EN	Dai_HGDP	Mbuti	0.000973	0.000693	1.403	4602	4534	69873
Haojiatai_LBIA	Xiaowu_MN	Tay	Mbuti	0.000999	0.000712	1.403	6130	6038	91375
Tanshishan_LN	Xiaojingshan_EN	Zhuang_Guangxi	Mbuti	0.001172	0.000836	1.403	2722	2675	40510
Xitoucun_LN	Shimao_LN	Mulam_Luocheng	Mbuti	0.000864	0.000616	1.403	4848	4787	70041
Vietnamese	BoY	Gelao_Longlin	Mbuti	0.000329	0.000235	1.403	8003	7964	118329
Murut	Ilocano	CoLao	Mbuti	0.00049	0.000349	1.403	7933	7875	118421
Dong_Hunan	Ami	Bouyei_Longli	Mbuti	0.000299	0.000213	1.403	8003	7967	118654
LaChi	Taiwan_Hanben	BoY	Mbuti	0.00037	0.000264	1.403	7981	7938	118064
Gelao_Daozhen	Wuzhuangguoliang	Li_Qiongzhong	Mbuti	0.001113	0.000793	1.403	1183	1164	17494
Gelao_Guiyang	Luoheguxiang_LBIA	Gelao_Longlin	Mbuti	0.000605	0.000431	1.403	7346	7280	108714
Boshan_EN	DevilsCave_N	Mulam_Luocheng	Mbuti	0.000847	0.000603	1.404	7537	7442	112042
Taiwan_Gongguan	Suogang_LN	Maonan_Huanjiang	Mbuti	0.002532	0.001803	1.404	622	599	9353
Tanshishan_LN	Wuqi_EN	Dong_Qiandongnan	Mbuti	0.002507	0.001786	1.404	762	734	10924
Wuzhuangguoliang	Ilocano	Gelao_Longlin	Mbuti	0.001434	0.001022	1.404	1208	1182	17550
Yumin_EN	Zhalainuoer_IA	Gelao_Zunyi	Mbuti	0.003497	0.002491	1.404	370	350	5524
Dao	Chuanyun_H	Dong_Hunan	Mbuti	0.001029	0.000733	1.404	2926	2882	42969
Bouyei_Longli	Chuanyun_H	LaChi	Mbuti	0.001078	0.000768	1.404	2920	2874	42910
Dacaozi_IA	Visayan	Li_Qiongzhong	Mbuti	0.000577	0.000411	1.405	7927	7861	114215
Lajia_LN	Xiaojingshan_EN	Dong_Guizhou	Mbuti	0.000795	0.000566	1.405	4748	4693	69800
Miaozigou_MN	Taiwan_Hanben	Gelao_Zunyi	Mbuti	0.001111	0.000791	1.405	2228	2192	32158
Pingliangtai_LN	Erdaojingzi_LN	Thai	Mbuti	0.000691	0.000492	1.405	6774	6705	100802
Taiwan_Gongguan	Haojiatai_LN	BoY	Mbuti	0.001154	0.000821	1.405	3908	3841	57789
Taiwan_Gongguan	Lajia_LN	Gelao_Daozhen	Mbuti	0.000929	0.000661	1.405	5141	5072	73542
Wadian_LN	Wanggou_MN	Dai_Xishuangbanna1k	Mbuti	0.000724	0.000515	1.405	6575	6505	97610
Wanggou_MN	Bianbian_EN	Li_Qiongzhong	Mbuti	0.000988	0.000703	1.405	4658	4590	68670
Kinh_HGDP	Wuzhuangguoliang	Tay	Mbuti	0.001201	0.000854	1.405	1194	1173	17561
Kinh_HGDP	Xiaowu_MN	Dong_Qiandongnan	Mbuti	0.000667	0.000475	1.405	8025	7947	116800
Mlabri	Wuqi_EN	Dai_HGDP	Mbuti	0.001611	0.001146	1.405	1572	1536	22176
Dusun	Mang	Dai_Xishuangbanna1k	Mbuti	0.000331	0.000235	1.405	8081	8042	118422
PaThen	Han_Bijie	Dai_Xishuangbanna1k	Mbuti	0.000287	0.000204	1.405	7996	7962	118421
LaChi	Han_Bijie	Dong_Hunan	Mbuti	0.000325	0.000232	1.405	8024	7985	118328
Li_Qiongzhong	Kankanaey	Dong_Qiandongnan	Mbuti	0.000299	0.000213	1.405	7927	7892	117664
Li_Qiongzhong	Dao	Thai	Mbuti	0.000204	0.000145	1.405	7894	7870	117875
Chuanyun_H	Shimao_LN	Dong_Qiandongnan	Mbuti	0.001206	0.000857	1.406	2907	2856	42729
Dacaozi_IA	Wuqi_EN	Gelao_Daozhen	Mbuti	0.001611	0.001146	1.406	1503	1468	21858
Longtoushan_BA	Lajia_LN	Dai_HGDP	Mbuti	0.000937	0.000667	1.406	4455	4394	65621
Wuzhuangguoliang	BoY	Gelao_Daozhen	Mbuti	0.001242	0.000883	1.406	1201	1179	17525
Mlabri	Xiaogao_EN	Nung	Mbuti	0.000871	0.000619	1.406	7269	7179	103462
Htin_Mal	Zhalainuoer_EN	LaChi	Mbuti	0.001552	0.001104	1.406	1483	1451	21086
Muong	Chuanyun_H	Mulam_Luocheng	Mbuti	0.001019	0.000725	1.406	2927	2884	42969
Tagalog	Nepal_Mebrak_2125BP	Gelao_Longlin	Mbuti	0.000818	0.000582	1.406	5692	5626	81071
Dai_Xishuangbanna1k	Han_Guiyang	BoY	Mbuti	0.000171	0.000121	1.406	7997	7977	118422
LaChi	Atayal	BoY	Mbuti	0.000428	0.000304	1.406	7987	7937	118422
Han_Guiyang	Jinchankou_LN	Gelao_Guiyang	Mbuti	0.00076	0.000541	1.406	5751	5687	84989
Banlashan_MN	Ede	Maonan_Huanjiang	Mbuti	0.000633	0.00045	1.407	8298	8223	117606
Boshan_EN	Boisman_MN	CoLao	Mbuti	0.000848	0.000603	1.407	7107	7017	105902
Erdaojingzi_LN	Mang	Gelao_Guiyang	Mbuti	0.000728	0.000517	1.407	6926	6853	100580
Jinchankou_LN	Xiaogao_EN	Li_Qiongzhong	Mbuti	0.001076	0.000764	1.407	5123	5042	75201
Taiwan_Gongguan	BoY	LaChi	Mbuti	0.000894	0.000635	1.407	5085	5019	74278
Wuzhuangguoliang	Yumin_EN	CoLao	Mbuti	0.002003	0.001424	1.407	1048	1017	15476
Kinh_HoChiMinh1K	Shimao_LN	BoY	Mbuti	0.000548	0.000389	1.407	8035	7971	117251
Hmong	Xiaowu_MN	Gelao_Daozhen	Mbuti	0.00068	0.000483	1.407	7989	7910	116673
Thai	Longtoushan_BA	Dai_HGDP	Mbuti	0.00079	0.000562	1.407	4598	4545	66357
Mulam_Luocheng	Chuanyun_H	Dai_HGDP	Mbuti	0.000998	0.000709	1.407	2927	2884	43080
Nung	Taiwan_Hanben	Dong_Hunan	Mbuti	0.000295	0.00021	1.407	7980	7946	117971
Gelao_Guiyang	Wuzhuangguoliang	Mulam_Luocheng	Mbuti	0.001198	0.000852	1.407	1193	1172	17603
Suogang_LN	Cambodian	Zhuang_Guangxi	Mbuti	0.001858	0.00132	1.408	724	704	10525
Xiaogao_EN	Zhalainuoer_IA	Gelao_Daozhen	Mbuti	0.003407	0.002419	1.408	381	362	5741
Xiaogao_EN	Nepal_Mebrak_2125BP	Mulam_Luocheng	Mbuti	0.001127	0.000801	1.408	5028	4946	72543
KhoMu	Bianbian_EN	Dong_Qiandongnan	Mbuti	0.000793	0.000563	1.408	5730	5665	82052
Murut	Luoheguxiang_LBIA	Mulam_Luocheng	Mbuti	0.000572	0.000406	1.408	7430	7368	108259
CoLao	Suogang_LN	Maonan_Huanjiang	Mbuti	0.001836	0.001304	1.408	712	693	10512
Tay	Gelao_Zunyi	Mulam_Luocheng	Mbuti	0.000274	0.000194	1.408	7995	7962	118316
Dong_Qiandongnan	Jiaozuoniecun_LBIA	Gelao_Zunyi	Mbuti	0.00059	0.000419	1.408	7444	7380	109235
Li_Qiongzhong	Jinchankou_LN	Gelao_Guiyang	Mbuti	0.00077	0.000547	1.408	5819	5753	84595
Banlashan_MN	Giarai	CoLao	Mbuti	0.000693	0.000492	1.409	8310	8228	117698
Dacaozi_IA	Longtoushan_BA	Li_Qiongzhong	Mbuti	0.000952	0.000675	1.409	4379	4317	64355
Dacaozi_IA	Dai_HGDP	Gelao_Daozhen	Mbuti	0.000488	0.000347	1.409	7869	7813	115062
Erdaojingzi_LN	Wuzhuangguoliang	Gelao_Guiyang	Mbuti	0.001907	0.001353	1.409	1047	1017	15439
Pingliangtai_LN	LaChi	Gelao_Daozhen	Mbuti	0.000512	0.000364	1.409	8074	8014	117844
Htin_Mal	Liangdao1_EN	Bouyei_Longli	Mbuti	0.000875	0.000621	1.409	4302	4247	62063
Kinh_Vietnam	Han_Guiyang	Nung	Mbuti	0.000208	0.000148	1.409	8012	7987	118422
Hmong	She_HGDP	LaChi	Mbuti	0.0003	0.000213	1.409	7949	7914	118422
Dai_Xishuangbanna1k	Dacaozi_IA	Gelao_Guiyang	Mbuti	0.000515	0.000366	1.409	7855	7796	115258
Liangdao1_EN	Giarai	Bouyei_Longli	Mbuti	0.000858	0.000609	1.41	4357	4303	62598
Miaozigou_MN	Tagalog	LaChi	Mbuti	0.001184	0.00084	1.41	2243	2205	32073
Miaozigou_MN	Dai_Xishuangbanna1k	Gelao_Daozhen	Mbuti	0.001004	0.000712	1.41	2224	2192	32158
Tanshishan_LN	Visayan	Dong_Qiandongnan	Mbuti	0.000913	0.000648	1.41	3471	3425	50848
DevilsCave_N	Zhalainuoer_IA	Gelao_Guiyang	Mbuti	0.003097	0.002197	1.41	429	409	6305
KhoMu	Erdaojingzi_LN	Li_Qiongzhong	Mbuti	0.000617	0.000438	1.41	6947	6885	100122
Atayal	Gelao_Zunyi	LaChi	Mbuti	0.000379	0.000269	1.41	8020	7975	118409
Miao_HGDP	Atayal	Dong_Hunan	Mbuti	0.000368	0.000261	1.41	8072	8028	118865
Hmong	Muong	Zhuang_Guangxi	Mbuti	0.000276	0.000196	1.41	7995	7963	118329
Haojiatai_LN	Visayan	Li_Hainan	Mbuti	0.000763	0.000541	1.411	6067	6000	87530
Suogang_LN	Jinchankou_LN	Dai_HGDP	Mbuti	0.003013	0.002135	1.411	531	508	7687
Taiwan_Gongguan	Kinh_HGDP	CoLao	Mbuti	0.000894	0.000634	1.411	5094	5028	74278
Taiwan_Gongguan	Vietnamese	Gelao_Longlin	Mbuti	0.000827	0.000586	1.411	5052	4991	74219
Wuzhuangguoliang	Nung	Gelao_Zunyi	Mbuti	0.001237	0.000877	1.411	1206	1184	17558
Xiaojingshan_EN	Boisman_MN	Dong_Qiandongnan	Mbuti	0.000736	0.000522	1.411	4692	4641	69591
Cambodian	Nepal_Mebrak_2125BP	Bouyei_Longli	Mbuti	0.000796	0.000564	1.411	5760	5695	81332
Mlabri	Nepal_Mebrak_2125BP	Dong_Qiandongnan	Mbuti	0.00087	0.000617	1.411	5665	5595	80322
Atayal	Wuzhuangguoliang	CoLao	Mbuti	0.001327	0.00094	1.411	1204	1181	17561
Hmong	PaThen	Li_Hainan	Mbuti	0.000323	0.000229	1.411	7880	7841	118328
PaThen	Dai_HGDP	CoLao	Mbuti	0.000321	0.000227	1.411	8011	7973	118422
PaThen	Gelao_Daozhen	Gelao_Longlin	Mbuti	0.000271	0.000192	1.411	7972	7940	118119
Mulam_Luocheng	Dai_HGDP	Li_Hainan	Mbuti	0.00024	0.00017	1.411	8006	7977	118864
Han_Zunyi	Xiaowu_MN	Gelao_Daozhen	Mbuti	0.00064	0.000454	1.411	7949	7874	116800
Erdaojingzi_LN	Wuzhuangguoliang	Li_Qiongzhong	Mbuti	0.001779	0.00126	1.412	1043	1016	15362
Liangdao1_EN	Haminmangha_MN	Tay	Mbuti	0.001411	0.000999	1.412	2685	2630	39062
Mogushan_Xianbei_IA	Qihe_EN	Zhuang_Guangxi	Mbuti	0.002431	0.001721	1.412	843	813	12091
Taiwan_Hanben	Han_Guiyang	LaChi	Mbuti	0.000284	0.000201	1.412	8024	7990	118064
Tanshishan_LN	Xiaojingshan_EN	Bouyei_Longli	Mbuti	0.001194	0.000846	1.412	2720	2672	40450
Xiaogao_EN	Nepal_Mebrak_2125BP	Gelao_Guiyang	Mbuti	0.0012	0.00085	1.412	5054	4967	72606
Vietnamese	Wuzhuangguoliang	Li_Hainan	Mbuti	0.001268	0.000899	1.412	1198	1176	17550
Mang	Erdaojingzi_LN	Tay	Mbuti	0.000698	0.000494	1.412	6919	6849	100587
Kankanaey	Taiwan_Hanben	Gelao_Longlin	Mbuti	0.000318	0.000225	1.412	7789	7752	117971
Tagalog	Xiaogao_EN	Li_Hainan	Mbuti	0.000857	0.000607	1.412	7328	7238	104525
Miao_HGDP	Suogang_LN	Nung	Mbuti	0.001858	0.001316	1.412	714	694	10520
She_HGDP	Kankanaey	Dong_Qiandongnan	Mbuti	0.00034	0.000241	1.412	7997	7957	118211
Dai_HGDP	Vietnamese	Dong_Hunan	Mbuti	0.000262	0.000186	1.412	7989	7958	118329
Dong_Qiandongnan	Wadian_LN	Gelao_Daozhen	Mbuti	0.000522	0.00037	1.412	8037	7976	117979
Bianbian_EN	Giarai	Zhuang_Guangxi	Mbuti	0.000788	0.000558	1.413	5781	5717	82157
Boisman_MN	Ede	Mulam_Luocheng	Mbuti	0.000478	0.000338	1.413	7749	7697	109900
Erdaojingzi_LN	Bianbian_EN	Maonan_Huanjiang	Mbuti	0.000974	0.00069	1.413	4981	4910	72746
Jinchankou_LN	Tanshishan_LN	Gelao_Guiyang	Mbuti	0.001467	0.001038	1.413	2555	2500	37147
Jinchankou_LN	Zhalainuoer_EN	Gelao_Guiyang	Mbuti	0.002302	0.001629	1.413	1066	1030	15576
Liangdao1_EN	Mongolia_N_East	Tay	Mbuti	0.001094	0.000774	1.413	4157	4092	59628
Wadian_LN	Lajia_LN	Gelao_Zunyi	Mbuti	0.000691	0.000489	1.413	7897	7816	116615
Wanggou_MN	Liangdao2_EN	BoY	Mbuti	0.001035	0.000733	1.413	6001	5912	85999
Nepal_Samdzong_1500BP	Malay	Gelao_Guiyang	Mbuti	0.000506	0.000358	1.413	8354	8294	118372
Ami	Gelao_Zunyi	Dong_Qiandongnan	Mbuti	0.000314	0.000223	1.413	8043	8006	118759
Ilocano	Mang	Dong_Qiandongnan	Mbuti	0.000499	0.000353	1.413	8134	8075	118210
Li_Hainan	Hmong	Zhuang_Guangxi	Mbuti	0.000361	0.000256	1.413	8018	7976	118750
Li_Hainan	Tay	BoY	Mbuti	0.000356	0.000252	1.413	7952	7910	118328
CoLao	Suogang_LN	Dong_Guizhou	Mbuti	0.001833	0.001298	1.413	713	694	10512
Nung	Tay	Dong_Hunan	Mbuti	0.000234	0.000166	1.413	7948	7920	118329
Chuanyun_H	Thai	Li_Hainan	Mbuti	0.001081	0.000765	1.414	2967	2921	43079
Erdaojingzi_LN	Tagalog	Tay	Mbuti	0.000667	0.000472	1.414	6967	6899	100587
Jiaozuoniecun_LBIA	Zhalainuoer_EN	BoY	Mbuti	0.001854	0.001311	1.414	1340	1303	19818
Liangdao2_EN	Liangdao1_EN	Thai	Mbuti	0.001143	0.000808	1.414	3929	3861	60245
Taiwan_Gongguan	Suogang_LN	Gelao_Longlin	Mbuti	0.002626	0.001857	1.414	620	596	9353
Tanshishan_LN	Liangdao2_EN	BoY	Mbuti	0.001343	0.00095	1.414	3279	3214	48744
Tanshishan_LN	Liangdao2_EN	Tay	Mbuti	0.001237	0.000875	1.414	3277	3216	48744
Wadian_LN	Liangdao1_EN	Dai_Xishuangbanna1k	Mbuti	0.001042	0.000737	1.414	4324	4259	62658
Xiaowu_MN	Lajia_LN	Tay	Mbuti	0.000762	0.000539	1.414	7759	7672	114943
Kinh_Vietnam	Haojiatai_LBIA	BoY	Mbuti	0.000769	0.000544	1.414	6300	6228	92626
Kankanaey	Kinh_Vietnam	CoLao	Mbuti	0.00032	0.000226	1.414	8000	7962	118422
Ilocano	Mang	Mulam_Luocheng	Mbuti	0.000495	0.00035	1.414	8122	8063	118328
Visayan	Liangdao1_EN	Li_Hainan	Mbuti	0.000984	0.000696	1.414	4284	4223	62676
Ede	Mongolia_N_East	Gelao_Longlin	Mbuti	0.00063	0.000445	1.414	7463	7397	105078
Li_Hainan	Suogang_LN	Bouyei_Longli	Mbuti	0.001939	0.001371	1.414	710	690	10500
Erdaojingzi_LN	Ede	Thai	Mbuti	0.000633	0.000447	1.415	7024	6961	100587
Haojiatai_LN	Dai_HGDP	Gelao_Zunyi	Mbuti	0.000637	0.00045	1.415	6014	5958	87956
Jiaozuoniecun_LBIA	Htin_Mal	Li_Hainan	Mbuti	0.000691	0.000488	1.415	7486	7411	107999
Miaozigou_MN	Mulam_Luocheng	Gelao_Zunyi	Mbuti	0.001086	0.000767	1.415	2219	2184	32181
Wanggou_MN	Zhalainuoer_EN	Nung	Mbuti	0.001814	0.001282	1.415	1226	1194	17909
Xitoucun_LN	Boshan_EN	Dong_Guizhou	Mbuti	0.001028	0.000727	1.415	4824	4752	69655
DevilsCave_N	Nepal_Chokhopani_2700BP	Thai	Mbuti	0.000783	0.000554	1.415	8168	8075	118810
Kinh_Vietnam	Haojiatai_LBIA	CoLao	Mbuti	0.000778	0.00055	1.415	6318	6246	92626
Visayan	DevilsCave_N	BoY	Mbuti	0.000626	0.000443	1.415	8280	8206	118402
Bouyei_Longli	Dong_Guizhou	Dai_HGDP	Mbuti	0.000208	0.000147	1.415	7975	7951	118654
Gelao_Daozhen	Wuzhuangguoliang	CoLao	Mbuti	0.001195	0.000844	1.415	1183	1162	17525
Dacaozi_IA	Wuqi_EN	Dai_Xishuangbanna1k	Mbuti	0.001611	0.001137	1.416	1500	1465	21911
Dacaozi_IA	Xiaowu_MN	BoY	Mbuti	0.000837	0.000591	1.416	7590	7495	112932
Haojiatai_LN	Boshan_EN	Gelao_Guiyang	Mbuti	0.001015	0.000717	1.416	5632	5547	83538
Pingliangtai_LN	Tanshishan_LN	Gelao_Longlin	Mbuti	0.001054	0.000745	1.416	3490	3437	50977
Mlabri	Xiaogao_EN	Li_Qiongzhong	Mbuti	0.00087	0.000615	1.416	7288	7198	103304
Miao_HGDP	Miaozigou_MN	CoLao	Mbuti	0.001109	0.000783	1.416	2201	2165	32073
PaThen	Tanshishan_LN	Li_Qiongzhong	Mbuti	0.000861	0.000608	1.416	3452	3409	50755
Dai_Xishuangbanna1k	Atayal	Nung	Mbuti	0.000314	0.000222	1.416	7993	7956	118422
Longtoushan_BA	Liangdao2_EN	Mulam_Luocheng	Mbuti	0.001178	0.000832	1.417	4146	4077	58901
Longtoushan_BA	Zhalainuoer_IA	Thai	Mbuti	0.003823	0.002697	1.417	253	239	3723
Shimao_LN	Boshan_EN	Gelao_Daozhen	Mbuti	0.000853	0.000602	1.417	7507	7413	110923
Suogang_LN	Zhalainuoer_IA	Maonan_Huanjiang	Mbuti	0.009771	0.006898	1.417	41	35	621
Suogang_LN	Zhalainuoer_IA	LaChi	Mbuti	0.009963	0.007033	1.417	41	35	622
Xiaowu_MN	Boshan_EN	Nung	Mbuti	0.000931	0.000657	1.417	7426	7323	110008
Zhalainuoer_EN	Nepal_Samdzong_1500BP	Gelao_Daozhen	Mbuti	0.001566	0.001106	1.417	1472	1438	21343
Nepal_Mebrak_2125BP	Nepal_Samdzong_1500BP	Gelao_Daozhen	Mbuti	0.000853	0.000602	1.417	5492	5423	81318
DevilsCave_N	Nepal_Mebrak_2125BP	Dong_Guizhou	Mbuti	0.000902	0.000637	1.417	5599	5526	81388
Mang	KhoMu	Tay	Mbuti	0.000312	0.00022	1.417	8023	7986	118422
Ilocano	Htin_Mal	Gelao_Longlin	Mbuti	0.00051	0.00036	1.417	8042	7983	116971
Miao_HGDP	Dacaozi_IA	Gelao_Daozhen	Mbuti	0.000497	0.000351	1.417	7811	7754	115062
Miao_HGDP	BoY	Dai_Xishuangbanna1k	Mbuti	0.000316	0.000223	1.417	7999	7962	118422
Dao	Dai_HGDP	LaChi	Mbuti	0.00026	0.000184	1.417	7967	7937	118422
Zhuang_Guangxi	Suogang_LN	Dong_Qiandongnan	Mbuti	0.001804	0.001274	1.417	709	690	10500
BoY	Pingliangtai_LN	Dong_Qiandongnan	Mbuti	0.000493	0.000348	1.417	8056	7998	117844
LaChi	Dacaozi_IA	Gelao_Guiyang	Mbuti	0.000594	0.000419	1.417	7820	7752	114735
Han_Bijie	Jinchankou_LN	Gelao_Guiyang	Mbuti	0.000772	0.000544	1.417	5755	5689	84989
Erdaojingzi_LN	Xiaogao_EN	Dai_Xishuangbanna1k	Mbuti	0.00092	0.000649	1.418	6224	6141	90688
Luoheguxiang_LBIA	Jinchankou_LN	Dai_HGDP	Mbuti	0.000964	0.00068	1.418	5273	5198	78201
Taiwan_Hanben	BoY	Maonan_Huanjiang	Mbuti	0.000347	0.000245	1.418	8020	7979	117971
Wanggou_MN	Boshan_EN	CoLao	Mbuti	0.000969	0.000683	1.418	6239	6150	92458
Wuzhuangguoliang	Mang	Gelao_Guiyang	Mbuti	0.001326	0.000935	1.418	1204	1181	17558
Xiaogao_EN	Qihe_EN	Maonan_Huanjiang	Mbuti	0.001283	0.000905	1.418	2976	2921	43070
Vietnamese	Kinh_Vietnam	Nung	Mbuti	0.000231	0.000163	1.418	7992	7965	118422
Kinh_Vietnam	Wuzhuangguoliang	Nung	Mbuti	0.001174	0.000827	1.418	1200	1179	17561
Zhuang_Guangxi	Jinchankou_LN	Gelao_Guiyang	Mbuti	0.000776	0.000547	1.418	5797	5731	84906
LaChi	Suogang_LN	Mulam_Luocheng	Mbuti	0.001873	0.00132	1.418	708	688	10512
Han_Guiyang	Suogang_LN	Tay	Mbuti	0.001839	0.001297	1.418	713	693	10520
Han_Zunyi	Wuzhuangguoliang	Dai_HGDP	Mbuti	0.00113	0.000797	1.418	1186	1166	17619
Boshan_EN	Xitoucun_LN	Gelao_Daozhen	Mbuti	0.001015	0.000716	1.419	4829	4759	69579
Shimao_LN	Liangdao1_EN	Zhuang_Guangxi	Mbuti	0.001034	0.000729	1.419	4324	4260	62352
Kinh_Vietnam	Han_Bijie	LaChi	Mbuti	0.000255	0.00018	1.419	8033	8003	118421
Malay	Giarai	Gelao_Zunyi	Mbuti	0.000295	0.000208	1.419	8178	8143	118409
Dai_Xishuangbanna1k	Zhuang_Guangxi	Dai_HGDP	Mbuti	0.00014	9.9e-05	1.419	7984	7967	118865
Zhuang_Guangxi	Kankanaey	Nung	Mbuti	0.00031	0.000218	1.419	7954	7918	118329
Chuanyun_H	Wuqi_EN	Gelao_Longlin	Mbuti	0.002958	0.002083	1.42	611	584	8884
Haojiatai_LN	Zhalainuoer_EN	Maonan_Huanjiang	Mbuti	0.00194	0.001367	1.42	1103	1071	16296
Jinchankou_LN	Kinh_HoChiMinh1K	Gelao_Zunyi	Mbuti	0.000767	0.00054	1.42	5851	5786	84987
Suogang_LN	Xiaojingshan_EN	Zhuang_Guangxi	Mbuti	0.002356	0.001659	1.42	617	595	9464
Tanshishan_LN	Nepal_Mebrak_2125BP	Dong_Guizhou	Mbuti	0.00139	0.000978	1.42	2516	2466	36040
Xiaowu_MN	Tagalog	Dai_Xishuangbanna1k	Mbuti	0.000723	0.000509	1.42	8068	7984	116464
Xitoucun_LN	Jinchankou_LN	Li_Qiongzhong	Mbuti	0.001132	0.000797	1.42	3540	3482	51021
Mang	Boshan_EN	Dong_Hunan	Mbuti	0.000831	0.000585	1.42	7744	7652	111627
CoLao	Wuzhuangguoliang	Dong_Guizhou	Mbuti	0.001204	0.000848	1.42	1197	1176	17550
Bouyei_Longli	Dong_Qiandongnan	LaChi	Mbuti	0.0002	0.000141	1.42	7943	7919	118211
Chuanyun_H	Pingliangtai_LN	CoLao	Mbuti	0.001211	0.000852	1.421	2926	2874	42946
Jiaozuoniecun_LBIA	Xiaowu_MN	Tay	Mbuti	0.000841	0.000592	1.421	7194	7104	107318
Jiaozuoniecun_LBIA	Thai	Mulam_Luocheng	Mbuti	0.000572	0.000402	1.421	7544	7482	109340
Luoheguxiang_LBIA	Jinchankou_LN	Bouyei_Longli	Mbuti	0.000949	0.000668	1.421	5280	5206	78061
Luoheguxiang_LBIA	Htin_Mal	Tay	Mbuti	0.000611	0.00043	1.421	7389	7323	107091
Xinancheng_WZML	Ilocano	Dong_Qiandongnan	Mbuti	0.000495	0.000348	1.421	8122	8064	118208
KhoMu	Erdaojingzi_LN	Nung	Mbuti	0.000635	0.000447	1.421	6958	6894	100587
Ami	Zhalainuoer_EN	Gelao_Guiyang	Mbuti	0.001511	0.001063	1.421	1483	1450	21383
She_HGDP	Suogang_LN	Gelao_Longlin	Mbuti	0.001882	0.001324	1.421	711	691	10525
PaThen	Han_Bijie	LaChi	Mbuti	0.00032	0.000225	1.421	8002	7964	118421
Han_Bijie	Kinh_Vietnam	BoY	Mbuti	0.000247	0.000174	1.421	8017	7988	118421
Han_Guiyang	Dusun	Thai	Mbuti	0.000257	0.000181	1.421	8039	8008	118422
Jiaozuoniecun_LBIA	Wadian_LN	Li_Hainan	Mbuti	0.000834	0.000586	1.422	7387	7296	108713
Lajia_LN	Banlashan_MN	LaChi	Mbuti	0.000756	0.000532	1.422	7845	7757	116136
Liangdao2_EN	Zhalainuoer_IA	Maonan_Huanjiang	Mbuti	0.003701	0.002603	1.422	411	390	5649
Shimao_LN	Cambodian	Dai_HGDP	Mbuti	0.000601	0.000422	1.422	8221	8151	117807
Tanshishan_LN	Liangdao1_EN	BoY	Mbuti	0.001478	0.001039	1.422	2277	2226	34298
Wadian_LN	Shimao_LN	Dai_HGDP	Mbuti	0.000744	0.000523	1.422	7873	7786	117037
Xiaojingshan_EN	Liangdao2_EN	Gelao_Guiyang	Mbuti	0.001057	0.000743	1.422	4627	4555	67673
Htin_Mal	Mlabri	Dai_HGDP	Mbuti	0.000516	0.000363	1.422	7918	7858	117482
Ami	Dai_Xishuangbanna1k	BoY	Mbuti	0.000266	0.000187	1.422	7956	7925	118422
Dao	PaThen	Bouyei_Longli	Mbuti	0.000291	0.000205	1.422	7973	7938	118211
Mulam_Luocheng	Nung	Dong_Hunan	Mbuti	0.00022	0.000155	1.422	7948	7922	118329
Dong_Qiandongnan	Dong_Hunan	BoY	Mbuti	0.000258	0.000181	1.422	7918	7887	118119
Gelao_Daozhen	Miaozigou_MN	Zhuang_Guangxi	Mbuti	0.001008	0.000709	1.422	2190	2158	32131
Gelao_Guiyang	Miaozigou_MN	Maonan_Huanjiang	Mbuti	0.001088	0.000765	1.422	2201	2166	32183
Jinchankou_LN	Wanggou_MN	Dong_Guizhou	Mbuti	0.000979	0.000688	1.423	4792	4723	70710
KhoMu	Nepal_Chokhopani_2700BP	Gelao_Daozhen	Mbuti	0.000694	0.000488	1.423	8298	8216	118054
Kinh_Vietnam	Shimao_LN	BoY	Mbuti	0.000575	0.000404	1.423	8026	7959	117251
Ilocano	Haojiatai_LBIA	Li_Hainan	Mbuti	0.000932	0.000655	1.423	6349	6263	92558
Ede	Zhalainuoer_IA	Dong_Qiandongnan	Mbuti	0.002514	0.001767	1.423	444	428	6276
She_HGDP	PaThen	Mulam_Luocheng	Mbuti	0.000307	0.000216	1.423	7964	7928	118329
Hmong	Kinh_HoChiMinh1K	Dai_Xishuangbanna1k	Mbuti	0.000229	0.000161	1.423	8045	8017	118854
PaThen	Han_Guiyang	Thai	Mbuti	0.000259	0.000182	1.423	7957	7926	118422
Han_Bijie	Miaozigou_MN	LaChi	Mbuti	0.00111	0.00078	1.423	2188	2153	32072
Han_Guiyang	Kinh_Vietnam	CoLao	Mbuti	0.000217	0.000152	1.423	8027	8002	118422
Han_Zunyi	Miaozigou_MN	Gelao_Longlin	Mbuti	0.001043	0.000733	1.423	2194	2160	32185
Bianbian_EN	Cambodian	Dong_Guizhou	Mbuti	0.00081	0.000568	1.424	5763	5697	82373
Chuanyun_H	Jinchankou_LN	LaChi	Mbuti	0.001633	0.001146	1.424	2134	2083	31239
Haojiatai_LBIA	Mang	Dong_Qiandongnan	Mbuti	0.000769	0.00054	1.424	6372	6301	92455
Jinchankou_LN	Bianbian_EN	Gelao_Daozhen	Mbuti	0.001152	0.000809	1.424	4048	3979	59668
Wuzhuangguoliang	Ilocano	CoLao	Mbuti	0.001515	0.001064	1.424	1213	1186	17561
Mongolia_N_East	Yumin_EN	Li_Qiongzhong	Mbuti	0.000902	0.000633	1.424	6160	6076	92889
Gelao_Longlin	Suogang_LN	Tay	Mbuti	0.001832	0.001287	1.424	710	691	10512
Dacaozi_IA	Zhalainuoer_IA	LaChi	Mbuti	0.003267	0.002293	1.425	423	403	6115
Miaozigou_MN	Cambodian	Li_Hainan	Mbuti	0.001219	0.000856	1.425	2276	2237	32185
Taiwan_Hanben	Suogang_LN	CoLao	Mbuti	0.001807	0.001268	1.425	683	664	10519
Wuzhuangguoliang	Visayan	Bouyei_Longli	Mbuti	0.001287	0.000903	1.425	1204	1181	17525
Kinh_HoChiMinh1K	Xiaogao_EN	Gelao_Zunyi	Mbuti	0.00077	0.00054	1.425	7293	7212	104983
Htin_Mal	Wuqi_EN	Li_Qiongzhong	Mbuti	0.001406	0.000987	1.425	1569	1538	22081
Atayal	Wuqi_EN	Gelao_Daozhen	Mbuti	0.001432	0.001005	1.425	1566	1534	22385
Ilocano	Pingliangtai_LN	LaChi	Mbuti	0.000624	0.000438	1.425	8118	8044	118054
Visayan	Bianbian_EN	Zhuang_Guangxi	Mbuti	0.000809	0.000568	1.425	5727	5661	82157
Dong_Qiandongnan	Suogang_LN	Zhuang_Guangxi	Mbuti	0.001837	0.001289	1.425	709	690	10500
Gelao_Guiyang	Haojiatai_LN	Dong_Qiandongnan	Mbuti	0.000642	0.00045	1.425	5947	5891	87798
Gelao_Guiyang	Xitoucun_LN	Nung	Mbuti	0.000688	0.000483	1.425	4822	4774	70400
Boshan_EN	Boisman_MN	Tay	Mbuti	0.000797	0.000559	1.426	7087	7003	105902
Erdaojingzi_LN	Zhalainuoer_EN	Dong_Guizhou	Mbuti	0.00192	0.001346	1.426	1294	1258	18650
Haojiatai_LBIA	KhoMu	Bouyei_Longli	Mbuti	0.000737	0.000517	1.426	6373	6305	92455
Liangdao1_EN	Qihe_EN	Dai_Xishuangbanna1k	Mbuti	0.001565	0.001097	1.426	2125	2076	31597
Ami	Suogang_LN	Bouyei_Longli	Mbuti	0.001858	0.001302	1.426	698	678	10509
Dusun	Wuqi_EN	Dong_Qiandongnan	Mbuti	0.001435	0.001007	1.426	1569	1537	22305
Kankanaey	Chuanyun_H	Li_Qiongzhong	Mbuti	0.001027	0.00072	1.426	2908	2864	42824
Murut	Tanshishan_LN	Maonan_Huanjiang	Mbuti	0.000883	0.000619	1.426	3438	3393	50918
She_HGDP	Suogang_LN	Mulam_Luocheng	Mbuti	0.001874	0.001314	1.426	712	692	10525
Zhuang_Guangxi	Suogang_LN	Dai_Xishuangbanna1k	Mbuti	0.001796	0.001259	1.426	711	693	10525
Li_Hainan	Suogang_LN	Dai_Xishuangbanna1k	Mbuti	0.001887	0.001323	1.426	712	692	10525
Tay	Taiwan_Hanben	Gelao_Longlin	Mbuti	0.000296	0.000208	1.426	7972	7937	117971
Banlashan_MN	Nepal_Mebrak_2125BP	Tay	Mbuti	0.001064	0.000745	1.427	5578	5492	80699
Erdaojingzi_LN	Boshan_EN	Nung	Mbuti	0.000932	0.000653	1.427	6443	6354	95635
Haojiatai_LBIA	Erdaojingzi_LN	Nung	Mbuti	0.00103	0.000722	1.427	5384	5301	80582
Haojiatai_LN	Lajia_LN	BoY	Mbuti	0.000797	0.000559	1.427	5820	5751	86648
Shimao_LN	Liangdao1_EN	Thai	Mbuti	0.001046	0.000733	1.427	4311	4245	62408
Suogang_LN	Liangdao1_EN	Dong_Guizhou	Mbuti	0.002807	0.001967	1.427	552	529	8324
Xiaogao_EN	Wuqi_EN	BoY	Mbuti	0.002033	0.001424	1.427	1406	1364	20527
Xiaogao_EN	Giarai	Bouyei_Longli	Mbuti	0.000777	0.000544	1.427	7427	7346	104412
Mlabri	Banlashan_MN	CoLao	Mbuti	0.000844	0.000591	1.427	8178	8080	116337
Atayal	Kinh_HGDP	Mulam_Luocheng	Mbuti	0.000352	0.000247	1.427	8056	8014	118865
Atayal	Kinh_HoChiMinh1K	Li_Hainan	Mbuti	0.000347	0.000243	1.427	8070	8029	118864
Ami	Dai_Xishuangbanna1k	Dong_Hunan	Mbuti	0.000263	0.000184	1.427	8010	7979	118865
Malay	Nepal_Mebrak_2125BP	Thai	Mbuti	0.000753	0.000528	1.427	5713	5652	81135
Miao_HGDP	Gelao_Zunyi	Nung	Mbuti	0.000277	0.000194	1.427	7971	7938	118409
Li_Hainan	Han_Zunyi	Dong_Qiandongnan	Mbuti	0.000321	0.000225	1.427	8048	8010	118653
Dong_Guizhou	She_HGDP	Mulam_Luocheng	Mbuti	0.00025	0.000175	1.427	7996	7966	118865
Dong_Hunan	Hmong	LaChi	Mbuti	0.00031	0.000217	1.427	7930	7894	118329
LaChi	Dong_Guizhou	Dai_Xishuangbanna1k	Mbuti	0.000288	0.000202	1.427	7971	7936	118329
Tay	Gelao_Guiyang	CoLao	Mbuti	0.000325	0.000228	1.427	8002	7964	118412
Chuanyun_H	Shimao_LN	Dong_Hunan	Mbuti	0.00123	0.000862	1.428	2905	2852	42778
Haojiatai_LBIA	Zhalainuoer_IA	Li_Qiongzhong	Mbuti	0.00377	0.002641	1.428	359	340	5119
Jinchankou_LN	Wuqi_EN	Nung	Mbuti	0.002092	0.001465	1.428	1098	1064	16366
Xiaogao_EN	Boisman_MN	Gelao_Daozhen	Mbuti	0.000804	0.000563	1.428	6866	6785	100987
Kinh_HGDP	Haojiatai_LN	BoY	Mbuti	0.000661	0.000463	1.428	5960	5902	87594
Muong	Kinh_Vietnam	Gelao_Longlin	Mbuti	0.000247	0.000173	1.428	7982	7953	118329
Atayal	Suogang_LN	Li_Hainan	Mbuti	0.002044	0.001431	1.428	695	674	10525
Ami	Dai_Xishuangbanna1k	Zhuang_Guangxi	Mbuti	0.000242	0.000169	1.428	8001	7972	118865
Dai_HGDP	Vietnamese	Mulam_Luocheng	Mbuti	0.000249	0.000175	1.428	7978	7949	118329
Dai_Xishuangbanna1k	Chuanyun_H	LaChi	Mbuti	0.00107	0.00075	1.428	2929	2883	42996
Mulam_Luocheng	Chuanyun_H	Dong_Guizhou	Mbuti	0.001006	0.000704	1.428	2929	2885	43080
Mulam_Luocheng	Wuzhuangguoliang	BoY	Mbuti	0.001253	0.000877	1.428	1193	1171	17550
CoLao	Nung	Gelao_Guiyang	Mbuti	0.000314	0.00022	1.428	7945	7908	118412
Tay	Chuanyun_H	Thai	Mbuti	0.000954	0.000668	1.428	2913	2872	42996
Tay	Suogang_LN	Maonan_Huanjiang	Mbuti	0.001849	0.001294	1.428	712	692	10512
Bouyei_Longli	Ami	Dong_Hunan	Mbuti	0.000282	0.000198	1.428	8003	7969	118654
Chuanyun_H	Mogushan_Xianbei_IA	CoLao	Mbuti	0.002687	0.00188	1.429	829	798	11670
Haminmangha_MN	Giarai	Gelao_Guiyang	Mbuti	0.000936	0.000655	1.429	5092	5024	72184
Haojiatai_LN	Xiaogao_EN	Gelao_Guiyang	Mbuti	0.001054	0.000738	1.429	5394	5310	79002
Jinchankou_LN	Zhalainuoer_EN	Dong_Hunan	Mbuti	0.002283	0.001598	1.429	1063	1027	15564
Jinchankou_LN	Muong	Gelao_Zunyi	Mbuti	0.000817	0.000572	1.429	5841	5772	84611
Shimao_LN	Zhalainuoer_EN	Dong_Hunan	Mbuti	0.0017	0.00119	1.429	1452	1416	21191
Tanshishan_LN	Mlabri	Zhuang_Guangxi	Mbuti	0.000998	0.000698	1.429	3513	3463	50443
Xiaojingshan_EN	Nepal_Mebrak_2125BP	Gelao_Zunyi	Mbuti	0.001216	0.000851	1.429	3475	3415	49796
Muong	Gelao_Zunyi	Zhuang_Guangxi	Mbuti	0.000286	0.0002	1.429	8022	7988	118316
Kankanaey	Muong	Dong_Hunan	Mbuti	0.000349	0.000244	1.429	7988	7947	118329
Ilocano	Dacaozi_IA	Maonan_Huanjiang	Mbuti	0.000653	0.000457	1.429	7881	7806	114657
Tagalog	Bianbian_EN	Dai_Xishuangbanna1k	Mbuti	0.000799	0.000559	1.429	5710	5644	82214
Murut	Suogang_LN	Nung	Mbuti	0.001892	0.001325	1.429	703	684	10520
She_HGDP	Miao_HGDP	Zhuang_Guangxi	Mbuti	0.000262	0.000183	1.429	7997	7966	118865
Dao	PaThen	Gelao_Guiyang	Mbuti	0.000311	0.000218	1.429	7947	7910	118412
Hmong	She_HGDP	Thai	Mbuti	0.000272	0.00019	1.429	7939	7907	118854
Li_Hainan	Wadian_LN	Gelao_Guiyang	Mbuti	0.000625	0.000438	1.429	8090	8016	118062
CoLao	Gelao_Longlin	Nung	Mbuti	0.0003	0.00021	1.429	7947	7911	118329
Chuanyun_H	Longtoushan_BA	Li_Qiongzhong	Mbuti	0.001634	0.001143	1.43	1725	1684	25274
Liangdao2_EN	DevilsCave_N	Mulam_Luocheng	Mbuti	0.00088	0.000615	1.43	7219	7127	103756
Luoheguxiang_LBIA	Wuqi_EN	CoLao	Mbuti	0.001829	0.001278	1.43	1424	1386	20955
Wuqi_EN	Nepal_Chokhopani_2700BP	Dong_Guizhou	Mbuti	0.001879	0.001314	1.43	1556	1514	22383
Xitoucun_LN	Bianbian_EN	BoY	Mbuti	0.001166	0.000815	1.43	3976	3907	58673
Zhalainuoer_EN	Nepal_Mebrak_2125BP	Li_Qiongzhong	Mbuti	0.002229	0.001558	1.43	1019	986	14790
Cambodian	Boisman_MN	Li_Qiongzhong	Mbuti	0.000483	0.000338	1.43	7728	7675	109884
Kinh_Vietnam	Gelao_Daozhen	Nung	Mbuti	0.000204	0.000143	1.43	8008	7984	118211
Miao_HGDP	Kinh_HoChiMinh1K	Maonan_Huanjiang	Mbuti	0.000209	0.000146	1.43	8062	8037	118865
Hmong	Bouyei_Longli	Gelao_Zunyi	Mbuti	0.000245	0.000171	1.43	7935	7906	118629
Thai	Htin_Mal	Li_Hainan	Mbuti	0.000341	0.000238	1.43	8049	8009	117392
Dai_Xishuangbanna1k	Tay	Mulam_Luocheng	Mbuti	0.000186	0.00013	1.43	7956	7934	118329
Li_Qiongzhong	Zhuang_Guangxi	Mulam_Luocheng	Mbuti	0.000165	0.000115	1.43	7946	7927	118285
Chuanyun_H	Xiaowu_MN	Zhuang_Guangxi	Mbuti	0.001377	0.000962	1.431	2888	2830	42544
Lajia_LN	Cham	Li_Hainan	Mbuti	0.000561	0.000392	1.431	8193	8127	116744
Liangdao2_EN	Xiaojingshan_EN	Maonan_Huanjiang	Mbuti	0.001028	0.000718	1.431	4635	4566	67620
Miaozigou_MN	Atayal	Gelao_Daozhen	Mbuti	0.001095	0.000765	1.431	2228	2193	32158
Suogang_LN	Boisman_MN	Dong_Qiandongnan	Mbuti	0.002052	0.001433	1.431	712	690	10461
Tanshishan_LN	Bianbian_EN	Dong_Hunan	Mbuti	0.001346	0.00094	1.431	3000	2940	44084
Tanshishan_LN	Thai	Li_Hainan	Mbuti	0.000915	0.000639	1.431	3510	3463	51020
Wuzhuangguoliang	DevilsCave_N	Dong_Hunan	Mbuti	0.001691	0.001181	1.431	1195	1166	17605
She_HGDP	Gelao_Longlin	Dong_Guizhou	Mbuti	0.000288	0.000202	1.431	8030	7996	118865
Dao	Suogang_LN	Bouyei_Longli	Mbuti	0.0019	0.001328	1.431	708	688	10495
Dai_HGDP	Suogang_LN	Li_Hainan	Mbuti	0.002023	0.001414	1.431	708	687	10525
Dai_HGDP	Gelao_Guiyang	Dong_Guizhou	Mbuti	0.000312	0.000218	1.431	8043	8006	118856
CoLao	Mulam_Luocheng	Bouyei_Longli	Mbuti	0.000273	0.000191	1.431	7963	7930	118119
Dong_Qiandongnan	Tay	Dai_Xishuangbanna1k	Mbuti	0.000216	0.000151	1.431	7963	7938	118211
Boshan_EN	Ede	Li_Hainan	Mbuti	0.000815	0.000569	1.432	7876	7785	111626
Pingliangtai_LN	Suogang_LN	Gelao_Guiyang	Mbuti	0.002265	0.001582	1.432	717	693	10532
Taiwan_Hanben	Gelao_Zunyi	Nung	Mbuti	0.000314	0.00022	1.432	8017	7980	118051
Wuzhuangguoliang	Zhalainuoer_IA	Mulam_Luocheng	Mbuti	0.006594	0.004605	1.432	69	62	1008
Xiaogao_EN	Nepal_Mebrak_2125BP	Dai_Xishuangbanna1k	Mbuti	0.001117	0.00078	1.432	5029	4948	72609
Xitoucun_LN	Visayan	Gelao_Guiyang	Mbuti	0.000767	0.000536	1.432	4824	4770	70400
Mongolia_N_East	Nepal_Samdzong_1500BP	Dai_HGDP	Mbuti	0.000707	0.000493	1.432	7306	7232	105522
Mlabri	Zhalainuoer_IA	Dong_Hunan	Mbuti	0.003009	0.002101	1.432	442	424	6228
Maonan_Huanjiang	Zhuang_Guangxi	Gelao_Daozhen	Mbuti	0.00018	0.000125	1.432	7946	7925	118654
Mulam_Luocheng	Atayal	Gelao_Zunyi	Mbuti	0.000352	0.000246	1.432	8018	7976	118851
Dong_Hunan	Suogang_LN	Dai_Xishuangbanna1k	Mbuti	0.00187	0.001306	1.432	709	690	10525
Han_Zunyi	Bouyei_Longli	Gelao_Guiyang	Mbuti	0.000192	0.000134	1.432	8011	7988	118763
Liangdao1_EN	Cham	Dai_Xishuangbanna1k	Mbuti	0.000836	0.000584	1.433	4359	4307	62720
Luoheguxiang_LBIA	Suogang_LN	Mulam_Luocheng	Mbuti	0.002386	0.001665	1.433	665	641	9967
Suogang_LN	Cambodian	Maonan_Huanjiang	Mbuti	0.001868	0.001304	1.433	724	704	10525
Wuqi_EN	Giarai	Dong_Hunan	Mbuti	0.001453	0.001014	1.433	1592	1559	22337
Wuzhuangguoliang	Nepal_Mebrak_2125BP	Gelao_Guiyang	Mbuti	0.002325	0.001622	1.433	837	809	12327
Atayal	Zhalainuoer_EN	Gelao_Guiyang	Mbuti	0.001595	0.001113	1.433	1484	1450	21383
Nung	Dai_HGDP	Gelao_Guiyang	Mbuti	0.000263	0.000184	1.433	7936	7904	118412
Chuanyun_H	Shimao_LN	CoLao	Mbuti	0.001327	0.000925	1.434	2901	2844	42696
Haojiatai_LN	Mlabri	Tay	Mbuti	0.000778	0.000542	1.434	6000	5933	86588
Pingliangtai_LN	Erdaojingzi_LN	Gelao_Daozhen	Mbuti	0.000725	0.000505	1.434	6833	6761	100612
Taiwan_Gongguan	Vietnamese	Bouyei_Longli	Mbuti	0.000825	0.000576	1.434	5063	5002	74130
Tanshishan_LN	Banlashan_MN	Dong_Guizhou	Mbuti	0.001162	0.00081	1.434	3517	3458	50858
Wadian_LN	Mlabri	CoLao	Mbuti	0.000775	0.00054	1.434	8103	8013	116290
Xitoucun_LN	Wanggou_MN	Dai_HGDP	Mbuti	0.00095	0.000662	1.434	4114	4058	59711
Zhalainuoer_EN	Yumin_EN	Dong_Qiandongnan	Mbuti	0.002038	0.001422	1.434	1256	1219	18396
DevilsCave_N	Nepal_Mebrak_2125BP	Nung	Mbuti	0.000916	0.000639	1.434	5577	5502	81125
She_HGDP	Chuanyun_H	Dong_Hunan	Mbuti	0.001051	0.000733	1.434	2919	2874	43080
Taiwan_Gongguan	Vietnamese	Gelao_Guiyang	Mbuti	0.000867	0.000604	1.435	5048	4983	74275
Wadian_LN	Liangdao1_EN	CoLao	Mbuti	0.001162	0.00081	1.435	4317	4244	62482
Wuzhuangguoliang	Wuqi_EN	Gelao_Longlin	Mbuti	0.004073	0.002838	1.435	247	233	3540
Wuzhuangguoliang	Yumin_EN	Gelao_Daozhen	Mbuti	0.001956	0.001363	1.435	1050	1020	15480
Xiaogao_EN	Mongolia_N_East	LaChi	Mbuti	0.000968	0.000674	1.435	6620	6526	97161
Xiaowu_MN	Wanggou_MN	Dong_Guizhou	Mbuti	0.000886	0.000617	1.435	6526	6440	96664
Mang	Haojiatai_LN	LaChi	Mbuti	0.000765	0.000533	1.435	6031	5964	87594
Atayal	Suogang_LN	LaChi	Mbuti	0.001939	0.001351	1.435	688	667	10520
Dusun	Zhalainuoer_IA	Gelao_Guiyang	Mbuti	0.002814	0.00196	1.435	438	421	6282
She_HGDP	Kinh_HoChiMinh1K	LaChi	Mbuti	0.000236	0.000164	1.435	8015	7987	118422
Dong_Hunan	Chuanyun_H	Li_Hainan	Mbuti	0.001114	0.000776	1.435	2924	2876	43079
Nung	Suogang_LN	Bouyei_Longli	Mbuti	0.001891	0.001318	1.435	709	689	10495
Bianbian_EN	Boisman_MN	Mulam_Luocheng	Mbuti	0.000823	0.000573	1.436	5448	5382	81016
Bianbian_EN	Qihe_EN	LaChi	Mbuti	0.001477	0.001029	1.436	2635	2578	38668
Bianbian_EN	Cham	Bouyei_Longli	Mbuti	0.000795	0.000554	1.436	5789	5724	82052
Boisman_MN	Mogushan_Xianbei_IA	Gelao_Longlin	Mbuti	0.001268	0.000883	1.436	1940	1903	29333
Jiaozuoniecun_LBIA	Miaozigou_MN	Li_Hainan	Mbuti	0.001571	0.001094	1.436	2058	2011	29976
Kinh_HoChiMinh1K	Longtoushan_BA	Gelao_Guiyang	Mbuti	0.000826	0.000575	1.436	4563	4508	66350
Htin_Mal	Banlashan_MN	Dong_Guizhou	Mbuti	0.000692	0.000482	1.436	8154	8074	116676
Murut	Jiaozuoniecun_LBIA	Bouyei_Longli	Mbuti	0.000612	0.000426	1.436	7474	7407	108766
Dao	Suogang_LN	Mulam_Luocheng	Mbuti	0.001871	0.001303	1.436	708	689	10512
Dong_Hunan	LaChi	Bouyei_Longli	Mbuti	0.000327	0.000228	1.436	7971	7933	118119
Boisman_MN	Cambodian	Dong_Hunan	Mbuti	0.000518	0.00036	1.437	7753	7696	110314
Jiaozuoniecun_LBIA	Liangdao1_EN	LaChi	Mbuti	0.001166	0.000811	1.437	4010	3942	58466
Jiaozuoniecun_LBIA	Vietnamese	Gelao_Daozhen	Mbuti	0.000582	0.000405	1.437	7453	7390	108766
Suogang_LN	Haminmangha_MN	Nung	Mbuti	0.003149	0.002191	1.437	461	440	6677
Suogang_LN	Cambodian	Mulam_Luocheng	Mbuti	0.001893	0.001317	1.437	724	704	10525
Wuzhuangguoliang	Liangdao2_EN	Li_Hainan	Mbuti	0.002105	0.001465	1.437	1086	1053	15670
Xiaowu_MN	Boshan_EN	BoY	Mbuti	0.001012	0.000704	1.437	7446	7334	110008
Cambodian	Mogushan_Xianbei_IA	BoY	Mbuti	0.001243	0.000865	1.437	2197	2158	31007
Mlabri	Bianbian_EN	Zhuang_Guangxi	Mbuti	0.000918	0.000639	1.437	5710	5635	81459
Mang	Jinchankou_LN	Li_Qiongzhong	Mbuti	0.000825	0.000574	1.437	5807	5738	84248
Atayal	Chuanyun_H	Li_Hainan	Mbuti	0.001163	0.000809	1.437	2945	2895	43079
Atayal	Suogang_LN	Zhuang_Guangxi	Mbuti	0.001858	0.001293	1.437	692	672	10525
PaThen	Muong	Dong_Guizhou	Mbuti	0.000311	0.000217	1.437	8002	7965	118329
Dai_Xishuangbanna1k	Han_Guiyang	Dong_Qiandongnan	Mbuti	0.000158	0.00011	1.437	8053	8034	118773
Zhuang_Guangxi	Chuanyun_H	Dong_Qiandongnan	Mbuti	0.001017	0.000708	1.437	2924	2881	42994
Dong_Guizhou	Shimao_LN	Gelao_Daozhen	Mbuti	0.000536	0.000373	1.437	8033	7970	117478
BoY	Lajia_LN	Gelao_Zunyi	Mbuti	0.000536	0.000373	1.437	8010	7948	116825
LaChi	Vietnamese	Li_Hainan	Mbuti	0.000339	0.000236	1.437	7996	7956	118328
Nung	Dai_HGDP	Gelao_Zunyi	Mbuti	0.000263	0.000183	1.437	7953	7922	118409
Nung	BoY	Gelao_Daozhen	Mbuti	0.000308	0.000214	1.437	7986	7950	118211
Li_Qiongzhong	Chuanyun_H	Dong_Qiandongnan	Mbuti	0.000995	0.000692	1.437	2918	2875	42846
Bianbian_EN	Zhalainuoer_IA	Li_Hainan	Mbuti	0.004365	0.003035	1.438	330	309	4693
Erdaojingzi_LN	Lajia_LN	Li_Hainan	Mbuti	0.000834	0.00058	1.438	6758	6675	99767
Jiaozuoniecun_LBIA	Jinchankou_LN	Zhuang_Guangxi	Mbuti	0.000929	0.000646	1.438	5245	5172	78491
Zhalainuoer_EN	Wuqi_EN	Thai	Mbuti	0.004073	0.002833	1.438	285	268	4247
Kinh_HoChiMinh1K	Wuzhuangguoliang	Gelao_Longlin	Mbuti	0.001185	0.000824	1.438	1203	1182	17606
Dai_Xishuangbanna1k	Suogang_LN	Dong_Hunan	Mbuti	0.001872	0.001302	1.438	709	690	10525
Dai_Xishuangbanna1k	Gelao_Guiyang	BoY	Mbuti	0.000281	0.000195	1.438	7987	7954	118412
CoLao	Suogang_LN	LaChi	Mbuti	0.001991	0.001384	1.438	713	692	10520
Dong_Qiandongnan	Dong_Guizhou	Thai	Mbuti	0.000183	0.000127	1.438	7933	7912	118654
Pingliangtai_LN	Erdaojingzi_LN	Dong_Guizhou	Mbuti	0.000716	0.000498	1.439	6811	6739	100702
Taiwan_Hanben	Gelao_Guiyang	Thai	Mbuti	0.000325	0.000226	1.439	8007	7968	118611
Tanshishan_LN	Liangdao1_EN	Dai_HGDP	Mbuti	0.001431	0.000994	1.439	2284	2235	34368
Wadian_LN	Longtoushan_BA	Dong_Hunan	Mbuti	0.001041	0.000723	1.439	4472	4404	66018
Wuzhuangguoliang	Vietnamese	Gelao_Zunyi	Mbuti	0.001261	0.000876	1.439	1209	1186	17558
Xitoucun_LN	Xiaogao_EN	Tay	Mbuti	0.001095	0.000761	1.439	4673	4598	68193
Kinh_HoChiMinh1K	BoY	Li_Qiongzhong	Mbuti	0.000278	0.000193	1.439	8019	7986	117875
Htin_Mal	Wuqi_EN	Nung	Mbuti	0.001461	0.001015	1.439	1567	1534	22115
KhoMu	Banlashan_MN	Dong_Hunan	Mbuti	0.000673	0.000468	1.439	8195	8116	117606
KhoMu	Zhalainuoer_EN	Zhuang_Guangxi	Mbuti	0.001461	0.001015	1.439	1489	1457	21292
Dusun	Boisman_MN	Gelao_Zunyi	Mbuti	0.000502	0.000349	1.439	7655	7599	109977
Ilocano	Pingliangtai_LN	Li_Hainan	Mbuti	0.000646	0.000449	1.439	8119	8043	117960
Ilocano	Htin_Mal	Dai_HGDP	Mbuti	0.00051	0.000354	1.439	8056	7996	117050
She_HGDP	Han_Bijie	Gelao_Daozhen	Mbuti	0.000264	0.000184	1.439	8021	7990	118772
Hmong	Taiwan_Gongguan	Dong_Qiandongnan	Mbuti	0.000829	0.000576	1.439	5070	5008	74282
PaThen	Xiaowu_MN	Gelao_Guiyang	Mbuti	0.00075	0.000522	1.439	7946	7858	116454
Bianbian_EN	Qihe_EN	Dai_HGDP	Mbuti	0.001395	0.000968	1.44	2632	2578	38743
Luoheguxiang_LBIA	Mlabri	Dai_Xishuangbanna1k	Mbuti	0.00071	0.000493	1.44	7484	7408	107462
Taiwan_Gongguan	Zhalainuoer_IA	Zhuang_Guangxi	Mbuti	0.00398	0.002764	1.44	294	277	4248
Taiwan_Gongguan	Vietnamese	Li_Hainan	Mbuti	0.000886	0.000615	1.44	5065	5000	74218
Taiwan_Gongguan	Han_Bijie	LaChi	Mbuti	0.000892	0.000619	1.44	5089	5023	74278
Wanggou_MN	Xiaogao_EN	Thai	Mbuti	0.000913	0.000634	1.44	5922	5842	87393
Wuqi_EN	Yumin_EN	BoY	Mbuti	0.002119	0.001471	1.44	1334	1292	19891
Dong_Guizhou	PaThen	Gelao_Zunyi	Mbuti	0.00029	0.000202	1.44	7958	7923	118316
Nung	Dai_Xishuangbanna1k	Gelao_Daozhen	Mbuti	0.000172	0.000119	1.44	7941	7920	118211
Bouyei_Longli	Ami	Dong_Qiandongnan	Mbuti	0.000272	0.000189	1.44	8005	7973	118773
Jinchankou_LN	Lajia_LN	Gelao_Zunyi	Mbuti	0.000906	0.000628	1.441	5638	5562	83934
Miaozigou_MN	Qihe_EN	Dai_HGDP	Mbuti	0.002303	0.001599	1.441	912	882	12854
Miaozigou_MN	Giarai	Thai	Mbuti	0.001047	0.000727	1.441	2260	2226	32073
Taiwan_Hanben	Gelao_Zunyi	LaChi	Mbuti	0.000329	0.000228	1.441	8025	7986	118051
Tanshishan_LN	Wuqi_EN	Dong_Guizhou	Mbuti	0.002612	0.001813	1.441	763	734	10938
Xiaogao_EN	Zhalainuoer_IA	Maonan_Huanjiang	Mbuti	0.003506	0.002433	1.441	381	361	5741
Xinancheng_WZML	Xitoucun_LN	Bouyei_Longli	Mbuti	0.000708	0.000491	1.441	4833	4784	70454
Zhalainuoer_EN	Nepal_Mebrak_2125BP	Dong_Hunan	Mbuti	0.002299	0.001595	1.441	1018	984	14843
Dusun	Wuqi_EN	Dong_Hunan	Mbuti	0.001496	0.001038	1.441	1569	1535	22337
Tagalog	Ede	Thai	Mbuti	0.000334	0.000232	1.441	8225	8185	118422
PaThen	Han_Zunyi	Nung	Mbuti	0.000272	0.000189	1.441	7983	7951	118422
Chuanyun_H	Zhalainuoer_IA	LaChi	Mbuti	0.005893	0.004085	1.442	180	166	2497
Tanshishan_LN	Liangdao2_EN	Maonan_Huanjiang	Mbuti	0.001261	0.000875	1.442	3286	3224	48811
Wadian_LN	Shimao_LN	Maonan_Huanjiang	Mbuti	0.000729	0.000506	1.442	7886	7801	116917
Wuqi_EN	Xitoucun_LN	Gelao_Zunyi	Mbuti	0.002129	0.001477	1.442	1055	1023	14777
Wuqi_EN	Giarai	Dong_Guizhou	Mbuti	0.001437	0.000997	1.442	1588	1556	22337
Xiaowu_MN	Xiaogao_EN	Nung	Mbuti	0.000983	0.000682	1.442	7036	6934	103127
Thai	Haminmangha_MN	Gelao_Daozhen	Mbuti	0.000861	0.000597	1.442	5064	5002	72402
Zhuang_Guangxi	Chuanyun_H	CoLao	Mbuti	0.001093	0.000758	1.442	2922	2875	42969
Dong_Qiandongnan	Suogang_LN	LaChi	Mbuti	0.001943	0.001348	1.442	706	686	10495
Han_Guiyang	Wuzhuangguoliang	Zhuang_Guangxi	Mbuti	0.001126	0.000781	1.442	1185	1165	17606
Dacaozi_IA	Wuqi_EN	Mulam_Luocheng	Mbuti	0.001671	0.001157	1.443	1495	1459	21883
Jinchankou_LN	Taiwan_Hanben	Gelao_Daozhen	Mbuti	0.000764	0.000529	1.443	5842	5777	84624
Miaozigou_MN	Xiaojingshan_EN	Gelao_Zunyi	Mbuti	0.001798	0.001246	1.443	1404	1367	20369
DevilsCave_N	Mogushan_Xianbei_IA	Thai	Mbuti	0.001332	0.000923	1.443	2102	2060	31122
Mang	Zhalainuoer_EN	Dong_Qiandongnan	Mbuti	0.00143	0.000991	1.443	1483	1453	21267
Dai_Xishuangbanna1k	Zhalainuoer_EN	Gelao_Zunyi	Mbuti	0.001445	0.001002	1.443	1492	1461	21381
Chuanyun_H	Tanshishan_LN	Gelao_Longlin	Mbuti	0.001692	0.001172	1.444	1724	1681	25601
Erdaojingzi_LN	Bianbian_EN	Thai	Mbuti	0.000959	0.000664	1.444	4956	4886	72804
Liangdao1_EN	Nepal_Mebrak_2125BP	Zhuang_Guangxi	Mbuti	0.001338	0.000927	1.444	3068	3010	43856
Tanshishan_LN	Visayan	Gelao_Zunyi	Mbuti	0.000949	0.000657	1.444	3467	3418	50944
Kinh_HoChiMinh1K	Gelao_Daozhen	Nung	Mbuti	0.000156	0.000108	1.444	8016	7998	118211
Ami	Gelao_Zunyi	Dong_Guizhou	Mbuti	0.00032	0.000221	1.444	8033	7996	118851
Murut	Ilocano	Zhuang_Guangxi	Mbuti	0.000465	0.000322	1.444	7920	7865	118328
Miao_HGDP	Suogang_LN	Gelao_Longlin	Mbuti	0.001901	0.001316	1.444	713	693	10525
Miao_HGDP	Murut	Dai_Xishuangbanna1k	Mbuti	0.000307	0.000213	1.444	8043	8006	118422
Dai_Xishuangbanna1k	Han_Zunyi	Dong_Qiandongnan	Mbuti	0.000145	0.0001	1.444	8050	8033	118773
Li_Hainan	Dong_Guizhou	LaChi	Mbuti	0.000372	0.000258	1.444	7971	7927	118328
LaChi	Kankanaey	Nung	Mbuti	0.000396	0.000274	1.444	7979	7932	118422
Nung	Dai_HGDP	Mulam_Luocheng	Mbuti	0.000249	0.000173	1.444	7949	7920	118329
Gelao_Guiyang	Miaozigou_MN	Gelao_Longlin	Mbuti	0.001139	0.000789	1.444	2199	2162	32183
Dacaozi_IA	Zhalainuoer_EN	Zhuang_Guangxi	Mbuti	0.001722	0.001191	1.445	1419	1384	20837
Liangdao2_EN	Zhalainuoer_IA	Nung	Mbuti	0.003891	0.002692	1.445	409	387	5637
Pingliangtai_LN	Xiaowu_MN	Tay	Mbuti	0.000774	0.000536	1.445	7794	7704	116139
Wuzhuangguoliang	Ilocano	Thai	Mbuti	0.00141	0.000976	1.445	1206	1181	17561
Kinh_Vietnam	Kinh_HGDP	Dong_Hunan	Mbuti	0.00026	0.00018	1.445	8014	7983	118329
Mang	Shimao_LN	Tay	Mbuti	0.00058	0.000402	1.445	8049	7981	117251
Atayal	Chuanyun_H	Dai_Xishuangbanna1k	Mbuti	0.001046	0.000724	1.445	2945	2900	43118
Li_Hainan	Miao_HGDP	Bouyei_Longli	Mbuti	0.000364	0.000252	1.445	8043	8000	118653
Bouyei_Longli	Kankanaey	Dai_HGDP	Mbuti	0.000313	0.000216	1.445	7961	7924	118211
Jiaozuoniecun_LBIA	Mlabri	Gelao_Longlin	Mbuti	0.00075	0.000519	1.446	7499	7418	108000
Tanshishan_LN	Xiaojingshan_EN	Mulam_Luocheng	Mbuti	0.001228	0.000849	1.446	2714	2664	40510
Wadian_LN	Longtoushan_BA	Thai	Mbuti	0.000984	0.00068	1.446	4436	4371	66088
Wuzhuangguoliang	Yumin_EN	Gelao_Zunyi	Mbuti	0.002047	0.001416	1.446	1056	1024	15507
Xinancheng_WZML	Dacaozi_IA	Gelao_Guiyang	Mbuti	0.000575	0.000398	1.446	7759	7693	115257
Kinh_HoChiMinh1K	Miaozigou_MN	Gelao_Longlin	Mbuti	0.001084	0.00075	1.446	2226	2191	32185
Htin_Mal	Wanggou_MN	Nung	Mbuti	0.000649	0.000449	1.446	6705	6643	96589
Muong	Xiaogao_EN	Gelao_Daozhen	Mbuti	0.000765	0.000529	1.446	7289	7210	104412
Muong	Gelao_Guiyang	Bouyei_Longli	Mbuti	0.000315	0.000218	1.446	8022	7985	118201
Atayal	Kinh_HoChiMinh1K	Dai_HGDP	Mbuti	0.000314	0.000217	1.446	8055	8018	118986
Ilocano	Xiaowu_MN	Thai	Mbuti	0.000765	0.000529	1.446	7976	7887	116463
Visayan	Zhalainuoer_EN	Nung	Mbuti	0.001509	0.001043	1.446	1497	1465	21309
Hmong	Li_Qiongzhong	Gelao_Longlin	Mbuti	0.00026	0.00018	1.446	7974	7943	118179
Dong_Guizhou	Chuanyun_H	Thai	Mbuti	0.000994	0.000687	1.446	2912	2870	43080
Tay	Taiwan_Hanben	Gelao_Daozhen	Mbuti	0.000286	0.000198	1.446	7978	7944	117853
Chuanyun_H	Miaozigou_MN	Nung	Mbuti	0.002563	0.001771	1.447	852	820	12311
Haojiatai_LBIA	Shimao_LN	Li_Hainan	Mbuti	0.000982	0.000679	1.447	6217	6127	92166
Wanggou_MN	Boshan_EN	Bouyei_Longli	Mbuti	0.000908	0.000628	1.447	6261	6177	92662
Xinancheng_WZML	Tanshishan_LN	CoLao	Mbuti	0.000973	0.000673	1.447	3484	3434	50949
Yumin_EN	Zhalainuoer_IA	Maonan_Huanjiang	Mbuti	0.003506	0.002422	1.447	369	350	5519
Kinh_HGDP	Murut	Dong_Guizhou	Mbuti	0.000312	0.000215	1.447	8021	7985	118329
Dusun	Longtoushan_BA	CoLao	Mbuti	0.000867	0.000599	1.447	4585	4528	66072
Dai_Xishuangbanna1k	Muong	Dong_Guizhou	Mbuti	0.000193	0.000134	1.447	7971	7948	118329
LaChi	Muong	Gelao_Zunyi	Mbuti	0.000332	0.000229	1.447	7977	7937	118409
Gelao_Daozhen	Wuzhuangguoliang	Nung	Mbuti	0.001163	0.000804	1.447	1182	1162	17525
Bianbian_EN	Mogushan_Xianbei_IA	Nung	Mbuti	0.001804	0.001246	1.448	1540	1500	22551
Chuanyun_H	Mogushan_Xianbei_IA	Gelao_Guiyang	Mbuti	0.002711	0.001873	1.448	823	791	11700
Dacaozi_IA	Xiaowu_MN	Nung	Mbuti	0.000831	0.000574	1.448	7599	7505	112932
Haojiatai_LBIA	Erdaojingzi_LN	Dong_Guizhou	Mbuti	0.001036	0.000715	1.448	5416	5332	80809
Shimao_LN	Mlabri	Bouyei_Longli	Mbuti	0.000696	0.000481	1.448	8114	8034	116119
Taiwan_Gongguan	Muong	Zhuang_Guangxi	Mbuti	0.000799	0.000552	1.448	5053	4994	74219
Tanshishan_LN	Miaozigou_MN	Dai_HGDP	Mbuti	0.002085	0.001439	1.448	1015	984	14899
Tanshishan_LN	Xiaogao_EN	Mulam_Luocheng	Mbuti	0.001307	0.000903	1.448	3391	3326	49680
Wuqi_EN	Yumin_EN	Tay	Mbuti	0.002063	0.001425	1.448	1338	1297	19891
Dai_HGDP	Chuanyun_H	Li_Qiongzhong	Mbuti	0.001038	0.000717	1.448	2924	2879	42933
Zhuang_Guangxi	Chuanyun_H	Dong_Hunan	Mbuti	0.00104	0.000718	1.448	2926	2881	43080
Zhuang_Guangxi	Chuanyun_H	LaChi	Mbuti	0.001104	0.000762	1.448	2920	2873	42969
CoLao	Gelao_Longlin	Dai_Xishuangbanna1k	Mbuti	0.000288	0.000199	1.448	7952	7918	118329
Dong_Qiandongnan	Haojiatai_LBIA	Gelao_Guiyang	Mbuti	0.000788	0.000545	1.448	6285	6212	92825
Gelao_Zunyi	Suogang_LN	Tay	Mbuti	0.001943	0.001342	1.448	709	689	10520
Han_Bijie	Jiaozuoniecun_LBIA	Li_Hainan	Mbuti	0.00063	0.000435	1.448	7414	7345	109338
Chuanyun_H	Jiaozuoniecun_LBIA	Maonan_Huanjiang	Mbuti	0.001322	0.000912	1.449	2719	2666	40126
Haminmangha_MN	Qihe_EN	Gelao_Longlin	Mbuti	0.001784	0.001231	1.449	1931	1882	27446
Xiaowu_MN	Kinh_HGDP	Gelao_Zunyi	Mbuti	0.000702	0.000485	1.449	8037	7955	116996
Mang	Bianbian_EN	Gelao_Guiyang	Mbuti	0.000877	0.000606	1.449	5690	5618	82210
Tagalog	Lajia_LN	Li_Qiongzhong	Mbuti	0.000558	0.000385	1.449	8100	8035	116296
Dong_Guizhou	Gelao_Longlin	Dai_HGDP	Mbuti	0.000237	0.000164	1.449	7995	7967	118865
Mulam_Luocheng	Suogang_LN	Thai	Mbuti	0.00183	0.001262	1.449	708	689	10525
Dong_Hunan	Dong_Guizhou	Bouyei_Longli	Mbuti	0.000255	0.000176	1.449	7990	7960	118654
Dacaozi_IA	Wuqi_EN	Dai_HGDP	Mbuti	0.001707	0.001177	1.45	1499	1462	21911
Longtoushan_BA	Wuqi_EN	Dai_HGDP	Mbuti	0.002382	0.001642	1.45	922	890	13399
Miaozigou_MN	Haminmangha_MN	Li_Hainan	Mbuti	0.002092	0.001443	1.45	1413	1370	20377
Wuqi_EN	Haminmangha_MN	Gelao_Daozhen	Mbuti	0.002236	0.001542	1.45	962	930	14286
Wuzhuangguoliang	Mogushan_Xianbei_IA	BoY	Mbuti	0.003699	0.002551	1.45	319	302	4653
Mongolia_N_East	Yumin_EN	Maonan_Huanjiang	Mbuti	0.00094	0.000648	1.45	6180	6093	93231
Atayal	Suogang_LN	Thai	Mbuti	0.001836	0.001266	1.45	689	670	10535
Miao_HGDP	BoY	Nung	Mbuti	0.00033	0.000228	1.45	7993	7954	118422
Dai_Xishuangbanna1k	Atayal	Tay	Mbuti	0.000333	0.000229	1.45	7988	7948	118422
Zhuang_Guangxi	Kankanaey	Thai	Mbuti	0.000294	0.000203	1.45	7922	7887	118329
Boisman_MN	Nepal_Chokhopani_2700BP	Gelao_Longlin	Mbuti	0.000818	0.000564	1.451	7629	7538	110165
Boshan_EN	Giarai	Gelao_Longlin	Mbuti	0.000766	0.000528	1.451	7842	7757	111627
Chuanyun_H	Boshan_EN	Dong_Qiandongnan	Mbuti	0.001374	0.000947	1.451	2905	2846	42670
Dacaozi_IA	Dusun	BoY	Mbuti	0.000579	0.000399	1.451	7880	7814	114745
Haojiatai_LN	Xitoucun_LN	Dong_Qiandongnan	Mbuti	0.001045	0.00072	1.451	3765	3707	54880
Longtoushan_BA	Liangdao2_EN	Bouyei_Longli	Mbuti	0.001181	0.000814	1.451	4147	4078	58855
Taiwan_Gongguan	Luoheguxiang_LBIA	Dong_Hunan	Mbuti	0.001074	0.00074	1.451	4784	4710	69510
Wuzhuangguoliang	DevilsCave_N	Li_Qiongzhong	Mbuti	0.001586	0.001093	1.451	1188	1160	17529
Xiaojingshan_EN	Mogushan_Xianbei_IA	Dong_Hunan	Mbuti	0.001914	0.001319	1.451	1327	1290	19452
Xitoucun_LN	Htin_Mal	Dong_Hunan	Mbuti	0.00076	0.000524	1.451	4831	4778	69765
DevilsCave_N	Nepal_Chokhopani_2700BP	BoY	Mbuti	0.000897	0.000618	1.451	8162	8056	118246
KhoMu	Zhalainuoer_IA	Gelao_Zunyi	Mbuti	0.002683	0.001849	1.451	444	427	6283
Kinh_Vietnam	Wuqi_EN	Gelao_Zunyi	Mbuti	0.00144	0.000993	1.451	1563	1531	22358
Visayan	Nepal_Chokhopani_2700BP	Gelao_Guiyang	Mbuti	0.000798	0.00055	1.451	8341	8246	118255
LaChi	Wuzhuangguoliang	Li_Hainan	Mbuti	0.001399	0.000964	1.451	1204	1180	17550
Bianbian_EN	Cambodian	Dong_Qiandongnan	Mbuti	0.000813	0.00056	1.452	5770	5703	82279
Lajia_LN	Tanshishan_LN	Gelao_Zunyi	Mbuti	0.001089	0.00075	1.452	3511	3456	50537
Atayal	Chuanyun_H	Zhuang_Guangxi	Mbuti	0.001052	0.000725	1.452	2940	2894	43080
Dao	Wuzhuangguoliang	Dong_Guizhou	Mbuti	0.001226	0.000844	1.452	1198	1176	17550
Dai_Xishuangbanna1k	Xiaowu_MN	Gelao_Guiyang	Mbuti	0.000708	0.000487	1.452	8010	7927	116999
Dong_Guizhou	Miaozigou_MN	Dong_Qiandongnan	Mbuti	0.001071	0.000737	1.452	2210	2176	32131
Mulam_Luocheng	Suogang_LN	Dong_Qiandongnan	Mbuti	0.001849	0.001273	1.452	710	690	10500
CoLao	Muong	Tay	Mbuti	0.000313	0.000216	1.452	7983	7946	118422
Han_Guiyang	Suogang_LN	Dong_Qiandongnan	Mbuti	0.001849	0.001273	1.452	713	694	10509
Han_Zunyi	Murut	Gelao_Longlin	Mbuti	0.000293	0.000202	1.452	8040	8005	118329
Luoheguxiang_LBIA	Suogang_LN	LaChi	Mbuti	0.002519	0.001734	1.453	661	636	9963
Wuzhuangguoliang	DevilsCave_N	Dai_HGDP	Mbuti	0.001615	0.001112	1.453	1191	1162	17618
Xiaowu_MN	Suogang_LN	Gelao_Guiyang	Mbuti	0.00266	0.001831	1.453	711	683	10458
Zhalainuoer_EN	Haminmangha_MN	Li_Qiongzhong	Mbuti	0.002415	0.001662	1.453	901	869	13370
Vietnamese	Lajia_LN	Gelao_Zunyi	Mbuti	0.000511	0.000352	1.453	8036	7976	116825
Htin_Mal	Wuqi_EN	Li_Hainan	Mbuti	0.001569	0.00108	1.453	1570	1535	22153
KhoMu	Erdaojingzi_LN	Li_Hainan	Mbuti	0.000721	0.000496	1.453	6975	6902	100508
Bianbian_EN	Mogushan_Xianbei_IA	Dong_Guizhou	Mbuti	0.001814	0.001247	1.454	1546	1505	22582
Chuanyun_H	Pingliangtai_LN	Dong_Guizhou	Mbuti	0.001158	0.000797	1.454	2927	2877	43029
Dacaozi_IA	Tanshishan_LN	Dong_Hunan	Mbuti	0.001158	0.000797	1.454	3440	3382	49854
Erdaojingzi_LN	Xiaogao_EN	Li_Qiongzhong	Mbuti	0.000965	0.000663	1.454	6204	6117	90267
Lajia_LN	Xiaojingshan_EN	Dai_Xishuangbanna1k	Mbuti	0.000795	0.000547	1.454	4752	4696	69861
Liangdao1_EN	Giarai	Dong_Guizhou	Mbuti	0.00092	0.000633	1.454	4353	4296	62677
Longtoushan_BA	Thai	Gelao_Guiyang	Mbuti	0.000846	0.000582	1.454	4598	4542	66350
Pingliangtai_LN	Ilocano	Dong_Hunan	Mbuti	0.000622	0.000428	1.454	8126	8052	117961
Taiwan_Gongguan	Kinh_Vietnam	Dong_Guizhou	Mbuti	0.000835	0.000574	1.454	5062	5000	74219
Tanshishan_LN	Banlashan_MN	CoLao	Mbuti	0.001245	0.000856	1.454	3510	3446	50785
Tanshishan_LN	Xiaojingshan_EN	LaChi	Mbuti	0.001296	0.000891	1.454	2716	2663	40468
Tanshishan_LN	Mlabri	Dong_Guizhou	Mbuti	0.001049	0.000721	1.454	3513	3460	50443
Xitoucun_LN	Htin_Mal	Gelao_Guiyang	Mbuti	0.000775	0.000533	1.454	4816	4762	69808
Nepal_Mebrak_2125BP	Yumin_EN	Li_Hainan	Mbuti	0.001274	0.000876	1.454	4737	4649	69288
Mlabri	Bianbian_EN	Li_Qiongzhong	Mbuti	0.000941	0.000647	1.454	5704	5627	81184
Muong	Chuanyun_H	Dai_HGDP	Mbuti	0.00105	0.000722	1.454	2931	2886	42996
Dong_Guizhou	Suogang_LN	Li_Qiongzhong	Mbuti	0.001861	0.00128	1.454	709	689	10478
Gelao_Guiyang	Wuzhuangguoliang	Nung	Mbuti	0.001249	0.000859	1.454	1191	1169	17558
Han_Guiyang	Miaozigou_MN	Bouyei_Longli	Mbuti	0.001045	0.000719	1.454	2193	2159	32158
Li_Qiongzhong	Suogang_LN	Dong_Qiandongnan	Mbuti	0.001857	0.001277	1.454	709	689	10462
Chuanyun_H	Dacaozi_IA	Dai_HGDP	Mbuti	0.001236	0.000849	1.455	2875	2823	42123
Chuanyun_H	Zhalainuoer_EN	Li_Hainan	Mbuti	0.00344	0.002364	1.455	571	543	8085
Dacaozi_IA	Wuqi_EN	Li_Hainan	Mbuti	0.001819	0.001251	1.455	1496	1456	21883
Dacaozi_IA	Zhalainuoer_IA	Dai_HGDP	Mbuti	0.003179	0.002184	1.455	423	403	6139
Pingliangtai_LN	Xiaowu_MN	Li_Qiongzhong	Mbuti	0.000768	0.000528	1.455	7822	7733	116101
Pingliangtai_LN	KhoMu	Li_Qiongzhong	Mbuti	0.000484	0.000333	1.455	8130	8073	117511
Tanshishan_LN	Bianbian_EN	Gelao_Longlin	Mbuti	0.001362	0.000936	1.455	2993	2933	44084
Tanshishan_LN	Mang	Li_Qiongzhong	Mbuti	0.000919	0.000632	1.455	3496	3449	50755
Yumin_EN	Zhalainuoer_IA	Gelao_Longlin	Mbuti	0.003594	0.002471	1.455	368	348	5519
Malay	DevilsCave_N	Thai	Mbuti	0.000566	0.000389	1.455	8321	8254	118402
Visayan	Nepal_Mebrak_2125BP	Dong_Hunan	Mbuti	0.000899	0.000618	1.455	5717	5644	81071
Maonan_Huanjiang	Li_Hainan	Tay	Mbuti	0.000331	0.000228	1.455	7926	7887	118328
Li_Hainan	Dong_Guizhou	Dai_HGDP	Mbuti	0.000342	0.000235	1.455	7999	7959	118864
Bouyei_Longli	Jinchankou_LN	Gelao_Guiyang	Mbuti	0.000793	0.000545	1.455	5811	5743	84843
Boisman_MN	Nepal_Mebrak_2125BP	Li_Hainan	Mbuti	0.000972	0.000668	1.456	5256	5181	76250
Dacaozi_IA	Erdaojingzi_LN	Nung	Mbuti	0.000817	0.000561	1.456	6587	6507	97855
Dacaozi_IA	Zhalainuoer_EN	Dong_Qiandongnan	Mbuti	0.001743	0.001197	1.456	1426	1389	20814
Taiwan_Hanben	Wuzhuangguoliang	Mulam_Luocheng	Mbuti	0.001306	0.000897	1.456	1210	1187	17579
Taiwan_Hanben	Hmong	Li_Qiongzhong	Mbuti	0.000333	0.000228	1.456	8023	7984	117917
Zhalainuoer_EN	Nepal_Samdzong_1500BP	Gelao_Longlin	Mbuti	0.001652	0.001135	1.456	1469	1434	21365
Mang	KhoMu	Zhuang_Guangxi	Mbuti	0.000315	0.000216	1.456	8024	7987	118329
Ami	Longtoushan_BA	Gelao_Zunyi	Mbuti	0.00085	0.000584	1.456	4560	4503	66347
Kankanaey	Taiwan_Hanben	Nung	Mbuti	0.000321	0.00022	1.456	7801	7763	118064
Miao_HGDP	Jiaozuoniecun_LBIA	Gelao_Guiyang	Mbuti	0.00063	0.000433	1.456	7419	7350	109443
Dao	Wanggou_MN	Gelao_Zunyi	Mbuti	0.000622	0.000427	1.456	6698	6637	97711
Dao	Kankanaey	Thai	Mbuti	0.000315	0.000216	1.456	7929	7892	118422
LaChi	Dong_Guizhou	Nung	Mbuti	0.000304	0.000209	1.456	7964	7928	118329
Gelao_Guiyang	Xitoucun_LN	Dai_HGDP	Mbuti	0.000728	0.0005	1.456	4830	4778	70588
Han_Zunyi	Erdaojingzi_LN	Gelao_Zunyi	Mbuti	0.000616	0.000423	1.456	6876	6814	101005
Li_Qiongzhong	Kankanaey	Dong_Hunan	Mbuti	0.000324	0.000222	1.456	7931	7892	117786
Chuanyun_H	Wanggou_MN	Dai_Xishuangbanna1k	Mbuti	0.001315	0.000903	1.457	2461	2414	36025
Jiaozuoniecun_LBIA	Thai	Zhuang_Guangxi	Mbuti	0.000581	0.000398	1.457	7548	7484	109340
Taiwan_Gongguan	Luoheguxiang_LBIA	CoLao	Mbuti	0.001121	0.00077	1.457	4782	4704	69402
Taiwan_Gongguan	PaThen	Maonan_Huanjiang	Mbuti	0.000867	0.000595	1.457	5075	5011	74219
Tanshishan_LN	Tagalog	Gelao_Daozhen	Mbuti	0.000927	0.000636	1.457	3474	3427	50848
Wuzhuangguoliang	Ilocano	Tay	Mbuti	0.001479	0.001015	1.457	1208	1182	17561
Zhalainuoer_EN	Ede	BoY	Mbuti	0.001519	0.001043	1.457	1505	1473	21309
Cambodian	Mongolia_N_East	Dong_Hunan	Mbuti	0.000665	0.000456	1.457	7475	7405	105449
Dong_Guizhou	She_HGDP	Zhuang_Guangxi	Mbuti	0.000253	0.000174	1.457	7998	7968	118865
Gelao_Daozhen	Jiaozuoniecun_LBIA	Gelao_Guiyang	Mbuti	0.000605	0.000415	1.457	7399	7332	109239
Bianbian_EN	Mogushan_Xianbei_IA	Dai_HGDP	Mbuti	0.00187	0.001283	1.458	1551	1508	22604
Chuanyun_H	Thai	Dai_HGDP	Mbuti	0.001028	0.000705	1.458	2968	2924	43118
Haojiatai_LBIA	Muong	Gelao_Daozhen	Mbuti	0.000749	0.000514	1.458	6326	6257	92455
Haojiatai_LN	Longtoushan_BA	Dong_Qiandongnan	Mbuti	0.001189	0.000816	1.458	3450	3390	50807
Jiaozuoniecun_LBIA	Wanggou_MN	Gelao_Daozhen	Mbuti	0.000792	0.000543	1.458	6119	6048	90764
Tanshishan_LN	Zhalainuoer_EN	Bouyei_Longli	Mbuti	0.00277	0.0019	1.458	692	664	9819
Xiaowu_MN	Boshan_EN	Dong_Hunan	Mbuti	0.000992	0.00068	1.458	7468	7359	110338
DevilsCave_N	Nepal_Chokhopani_2700BP	Dong_Hunan	Mbuti	0.000878	0.000602	1.458	8213	8109	118689
Vietnamese	Wuzhuangguoliang	Mulam_Luocheng	Mbuti	0.001201	0.000824	1.458	1200	1179	17550
Kinh_Vietnam	Miaozigou_MN	Gelao_Longlin	Mbuti	0.001125	0.000772	1.458	2218	2182	32051
Kankanaey	Miao_HGDP	Nung	Mbuti	0.000352	0.000241	1.458	8000	7958	118422
Ilocano	Luoheguxiang_LBIA	LaChi	Mbuti	0.000753	0.000517	1.458	7445	7364	108341
Gelao_Guiyang	Mang	Thai	Mbuti	0.000373	0.000256	1.458	8039	7995	118412
Boisman_MN	Liangdao1_EN	Gelao_Zunyi	Mbuti	0.001025	0.000702	1.459	4208	4145	61276
Boshan_EN	Malay	Dai_Xishuangbanna1k	Mbuti	0.000747	0.000512	1.459	7834	7750	111716
Jiaozuoniecun_LBIA	Liangdao1_EN	Nung	Mbuti	0.001165	0.000799	1.459	4015	3947	58466
Jinchankou_LN	Lajia_LN	Dong_Hunan	Mbuti	0.000925	0.000635	1.459	5627	5549	83859
Pingliangtai_LN	Thai	Nung	Mbuti	0.000477	0.000327	1.459	8136	8080	118055
Xitoucun_LN	Pingliangtai_LN	Li_Hainan	Mbuti	0.000894	0.000613	1.459	4856	4793	70472
Giarai	Malay	Gelao_Longlin	Mbuti	0.000301	0.000207	1.459	8171	8136	118329
Dai_HGDP	Han_Zunyi	Dong_Hunan	Mbuti	0.000235	0.000161	1.459	8055	8027	118865
Boisman_MN	Nepal_Mebrak_2125BP	Tay	Mbuti	0.000949	0.00065	1.46	5228	5155	76046
Erdaojingzi_LN	Suogang_LN	Gelao_Zunyi	Mbuti	0.002652	0.001817	1.46	657	632	9604
Erdaojingzi_LN	Htin_Mal	Dong_Guizhou	Mbuti	0.000684	0.000469	1.46	6944	6875	99695
Jinchankou_LN	Cambodian	Thai	Mbuti	0.000795	0.000544	1.46	5922	5854	84995
Lajia_LN	Ilocano	Gelao_Zunyi	Mbuti	0.000668	0.000458	1.46	8098	8020	116824
Xitoucun_LN	Wuzhuangguoliang	Nung	Mbuti	0.002096	0.001435	1.46	782	758	11289
Kinh_HGDP	Jinchankou_LN	Dong_Hunan	Mbuti	0.000825	0.000565	1.46	5837	5767	84911
Atayal	Gelao_Guiyang	Thai	Mbuti	0.000374	0.000256	1.46	8014	7969	118976
Dusun	Jiaozuoniecun_LBIA	Nung	Mbuti	0.000626	0.000429	1.46	7483	7414	108968
Visayan	Bianbian_EN	Tay	Mbuti	0.000853	0.000584	1.46	5725	5654	82214
Miao_HGDP	Kinh_HGDP	Dai_Xishuangbanna1k	Mbuti	0.000263	0.00018	1.46	8057	8026	118986
Dai_HGDP	Chuanyun_H	Maonan_Huanjiang	Mbuti	0.00107	0.000733	1.46	2932	2885	43080
Taiwan_Gongguan	Suogang_LN	CoLao	Mbuti	0.002741	0.001876	1.461	620	595	9350
Tanshishan_LN	Liangdao2_EN	Gelao_Longlin	Mbuti	0.001301	0.00089	1.461	3285	3221	48811
Visayan	Zhalainuoer_EN	Thai	Mbuti	0.001488	0.001018	1.461	1492	1460	21309
Dao	Nung	Dong_Hunan	Mbuti	0.000251	0.000172	1.461	7959	7929	118329
Hmong	Wuzhuangguoliang	Thai	Mbuti	0.00119	0.000815	1.461	1188	1167	17608
Dai_HGDP	PaThen	Mulam_Luocheng	Mbuti	0.000311	0.000213	1.461	7988	7951	118329
Dong_Guizhou	Dao	Dong_Qiandongnan	Mbuti	0.000233	0.00016	1.461	7960	7933	118119
LaChi	Chuanyun_H	Dong_Guizhou	Mbuti	0.001071	0.000733	1.461	2915	2869	42969
Gelao_Daozhen	Murut	Gelao_Longlin	Mbuti	0.000303	0.000208	1.461	8039	8003	118119
Gelao_Guiyang	Murut	Zhuang_Guangxi	Mbuti	0.000348	0.000238	1.461	8038	7997	118320
Li_Qiongzhong	Suogang_LN	Dong_Guizhou	Mbuti	0.001866	0.001277	1.461	709	689	10478
Boshan_EN	Boisman_MN	Dong_Hunan	Mbuti	0.000863	0.00059	1.462	7133	7042	106184
Chuanyun_H	Miaozigou_MN	Zhuang_Guangxi	Mbuti	0.002539	0.001736	1.462	851	820	12331
Jiaozuoniecun_LBIA	Erdaojingzi_LN	CoLao	Mbuti	0.000888	0.000607	1.462	6312	6229	93365
Lajia_LN	Xiaojingshan_EN	Thai	Mbuti	0.000791	0.000541	1.462	4726	4670	69861
Pingliangtai_LN	Shimao_LN	Gelao_Daozhen	Mbuti	0.000652	0.000446	1.462	7936	7859	117247
Shimao_LN	KhoMu	Dong_Qiandongnan	Mbuti	0.000567	0.000388	1.462	8099	8032	117042
Suogang_LN	Malay	Nung	Mbuti	0.001921	0.001314	1.462	726	706	10520
Zhalainuoer_EN	Nepal_Samdzong_1500BP	Dai_Xishuangbanna1k	Mbuti	0.00158	0.00108	1.462	1467	1433	21385
Zhalainuoer_EN	Mlabri	Gelao_Zunyi	Mbuti	0.001707	0.001168	1.462	1463	1427	21139
Mongolia_N_East	Yumin_EN	Bouyei_Longli	Mbuti	0.000953	0.000652	1.462	6183	6094	93135
Kinh_HoChiMinh1K	Wadian_LN	Dong_Hunan	Mbuti	0.000566	0.000387	1.462	8112	8045	118071
KhoMu	Wadian_LN	Thai	Mbuti	0.000572	0.000391	1.462	8089	8022	117644
Muong	Taiwan_Hanben	Dai_HGDP	Mbuti	0.000312	0.000213	1.462	7990	7953	118064
Atayal	BoY	Thai	Mbuti	0.000395	0.00027	1.462	7993	7946	118422
Ami	Chuanyun_H	Bouyei_Longli	Mbuti	0.001047	0.000716	1.462	2924	2878	43031
Ilocano	Luoheguxiang_LBIA	Li_Qiongzhong	Mbuti	0.000693	0.000474	1.462	7430	7355	107850
Dao	Dong_Guizhou	Dai_HGDP	Mbuti	0.00024	0.000164	1.462	7949	7921	118329
LaChi	Han_Bijie	Dong_Qiandongnan	Mbuti	0.000325	0.000222	1.462	8022	7983	118210
Gelao_Zunyi	Han_Bijie	Li_Hainan	Mbuti	0.000302	0.000207	1.462	8018	7982	118850
Han_Guiyang	Xitoucun_LN	Li_Qiongzhong	Mbuti	0.000661	0.000453	1.462	4827	4780	70292
Haojiatai_LN	Boshan_EN	Maonan_Huanjiang	Mbuti	0.001011	0.000691	1.463	5644	5560	83464
Haojiatai_LN	Boshan_EN	BoY	Mbuti	0.001069	0.000731	1.463	5622	5533	83239
Longtoushan_BA	Wuqi_EN	CoLao	Mbuti	0.002444	0.001671	1.463	921	888	13352
Shimao_LN	Boshan_EN	Mulam_Luocheng	Mbuti	0.000883	0.000603	1.463	7476	7378	111009
Tanshishan_LN	Visayan	Gelao_Guiyang	Mbuti	0.001006	0.000688	1.463	3463	3411	50946
Wuzhuangguoliang	Shimao_LN	Dai_HGDP	Mbuti	0.00163	0.001114	1.463	1158	1129	17476
Xiaogao_EN	Nepal_Mebrak_2125BP	Dong_Guizhou	Mbuti	0.001194	0.000816	1.463	5039	4952	72543
Xinancheng_WZML	Thai	Nung	Mbuti	0.000298	0.000204	1.463	8132	8097	118420
Xitoucun_LN	Wadian_LN	Li_Qiongzhong	Mbuti	0.000904	0.000618	1.463	4861	4797	70073
Nepal_Mebrak_2125BP	Nepal_Samdzong_1500BP	Dai_HGDP	Mbuti	0.000909	0.000621	1.463	5473	5399	81467
Cambodian	Ede	Thai	Mbuti	0.000282	0.000193	1.463	8152	8119	118422
Mlabri	Xiaojingshan_EN	Bouyei_Longli	Mbuti	0.000856	0.000585	1.463	4905	4845	69693
Murut	Jiaozuoniecun_LBIA	Zhuang_Guangxi	Mbuti	0.000611	0.000418	1.463	7464	7398	108882
Murut	Xitoucun_LN	Dong_Hunan	Mbuti	0.000724	0.000495	1.463	4784	4733	70357
Hmong	Taiwan_Hanben	Zhuang_Guangxi	Mbuti	0.000335	0.000229	1.463	8029	7989	118389
PaThen	Dai_Xishuangbanna1k	CoLao	Mbuti	0.000289	0.000198	1.463	8008	7974	118422
Bianbian_EN	Zhalainuoer_IA	Dai_HGDP	Mbuti	0.004056	0.00277	1.464	326	307	4698
Haojiatai_LBIA	Htin_Mal	CoLao	Mbuti	0.000856	0.000585	1.464	6344	6265	91565
Jiaozuoniecun_LBIA	BoY	Gelao_Daozhen	Mbuti	0.000646	0.000441	1.464	7440	7369	108766
Jinchankou_LN	Lajia_LN	Gelao_Daozhen	Mbuti	0.000856	0.000585	1.464	5630	5558	83798
Liangdao2_EN	Haminmangha_MN	Gelao_Longlin	Mbuti	0.001309	0.000894	1.464	4480	4397	63628
Miaozigou_MN	Mang	Dong_Qiandongnan	Mbuti	0.001165	0.000795	1.464	2231	2194	32019
Taiwan_Gongguan	Kankanaey	Mulam_Luocheng	Mbuti	0.000823	0.000562	1.464	4889	4828	74219
Wuzhuangguoliang	Kinh_HoChiMinh1K	Gelao_Zunyi	Mbuti	0.001242	0.000848	1.464	1211	1189	17616
Vietnamese	Suogang_LN	Tay	Mbuti	0.001922	0.001313	1.464	712	692	10520
Htin_Mal	Erdaojingzi_LN	Dai_Xishuangbanna1k	Mbuti	0.000673	0.00046	1.464	6944	6877	99768
Kinh_Vietnam	BoY	Dong_Hunan	Mbuti	0.000338	0.000231	1.464	8032	7992	118329
Muong	Gelao_Zunyi	Tay	Mbuti	0.000304	0.000207	1.464	8020	7984	118409
Giarai	Zhalainuoer_IA	Maonan_Huanjiang	Mbuti	0.002618	0.001788	1.464	444	428	6278
Haojiatai_LBIA	Erdaojingzi_LN	CoLao	Mbuti	0.001062	0.000725	1.465	5396	5310	80582
Pingliangtai_LN	KhoMu	Tay	Mbuti	0.000503	0.000343	1.465	8138	8079	118055
Taiwan_Gongguan	Chuanyun_H	Tay	Mbuti	0.00155	0.001058	1.465	2291	2239	33872
Wuqi_EN	Nepal_Chokhopani_2700BP	Tay	Mbuti	0.001979	0.001351	1.465	1553	1509	22330
Wuzhuangguoliang	Zhalainuoer_IA	Dong_Hunan	Mbuti	0.006764	0.004617	1.465	68	61	1008
Xiaogao_EN	Qihe_EN	Li_Hainan	Mbuti	0.001483	0.001013	1.465	2983	2919	43070
Zhalainuoer_EN	Haminmangha_MN	Tay	Mbuti	0.002478	0.001691	1.465	895	861	13395
Zhalainuoer_EN	Nepal_Mebrak_2125BP	Gelao_Longlin	Mbuti	0.002336	0.001595	1.465	1017	982	14843
KhoMu	Mlabri	Dai_HGDP	Mbuti	0.000506	0.000346	1.465	7941	7882	117050
Kinh_Vietnam	Miaozigou_MN	LaChi	Mbuti	0.001191	0.000813	1.465	2220	2182	32073
Muong	Chuanyun_H	Li_Hainan	Mbuti	0.001134	0.000774	1.465	2929	2881	42968
Visayan	Mogushan_Xianbei_IA	Dong_Qiandongnan	Mbuti	0.001242	0.000848	1.465	2188	2149	30945
Visayan	Xiaogao_EN	Dai_Xishuangbanna1k	Mbuti	0.000793	0.000541	1.465	7327	7244	104603
Dao	Vietnamese	Li_Hainan	Mbuti	0.000274	0.000187	1.465	7990	7958	118328
Dong_Guizhou	Dai_HGDP	BoY	Mbuti	0.000267	0.000182	1.465	7955	7923	118329
Dong_Hunan	Kankanaey	Thai	Mbuti	0.000341	0.000233	1.465	7928	7887	118329
Tay	Wuzhuangguoliang	CoLao	Mbuti	0.001272	0.000868	1.465	1196	1173	17561
Dong_Qiandongnan	Suogang_LN	Gelao_Longlin	Mbuti	0.001894	0.001293	1.465	707	687	10500
Han_Zunyi	Tanshishan_LN	Nung	Mbuti	0.000868	0.000592	1.465	3469	3425	50949
Erdaojingzi_LN	Wuzhuangguoliang	Zhuang_Guangxi	Mbuti	0.00186	0.001268	1.466	1043	1014	15428
Haojiatai_LN	Zhalainuoer_EN	BoY	Mbuti	0.002121	0.001446	1.466	1096	1062	16259
Liangdao2_EN	Cambodian	Gelao_Guiyang	Mbuti	0.000804	0.000549	1.466	7229	7146	103864
Luoheguxiang_LBIA	Wuqi_EN	Nung	Mbuti	0.00182	0.001242	1.466	1424	1386	20955
Miaozigou_MN	Banlashan_MN	Li_Hainan	Mbuti	0.00155	0.001057	1.466	2166	2117	32044
Pingliangtai_LN	Wuqi_EN	Gelao_Zunyi	Mbuti	0.001617	0.001103	1.466	1544	1508	22411
Suogang_LN	Visayan	Dong_Hunan	Mbuti	0.00198	0.001351	1.466	716	695	10512
Taiwan_Gongguan	Zhalainuoer_IA	Dong_Guizhou	Mbuti	0.004041	0.002756	1.466	295	278	4248
Taiwan_Gongguan	Muong	Bouyei_Longli	Mbuti	0.000823	0.000561	1.466	5059	4998	74130
Zhalainuoer_EN	Nepal_Samdzong_1500BP	Li_Qiongzhong	Mbuti	0.001586	0.001082	1.466	1465	1432	21281
Htin_Mal	Nepal_Samdzong_1500BP	Gelao_Daozhen	Mbuti	0.000549	0.000374	1.466	8237	8173	117235
Dai_HGDP	Han_Zunyi	Dong_Guizhou	Mbuti	0.000227	0.000155	1.466	8048	8021	118865
Dong_Hunan	Li_Qiongzhong	Gelao_Guiyang	Mbuti	0.000266	0.000181	1.466	7951	7920	118285
Chuanyun_H	Pingliangtai_LN	Mulam_Luocheng	Mbuti	0.001159	0.000791	1.467	2923	2873	43029
Erdaojingzi_LN	Liangdao1_EN	Dong_Hunan	Mbuti	0.001201	0.000819	1.467	3806	3739	55027
Jinchankou_LN	Tagalog	Bouyei_Longli	Mbuti	0.000813	0.000554	1.467	5859	5791	84475
Shimao_LN	Longtoushan_BA	BoY	Mbuti	0.001076	0.000733	1.467	4465	4394	65583
Suogang_LN	Bianbian_EN	LaChi	Mbuti	0.002833	0.001931	1.467	680	652	9772
Wuqi_EN	Malay	Dong_Hunan	Mbuti	0.001478	0.001008	1.467	1583	1550	22337
Xitoucun_LN	Htin_Mal	Dong_Guizhou	Mbuti	0.000747	0.00051	1.467	4828	4776	69765
Kinh_HoChiMinh1K	Gelao_Guiyang	Li_Qiongzhong	Mbuti	0.000265	0.000181	1.467	8045	8014	118397
Kankanaey	Haojiatai_LBIA	Dong_Guizhou	Mbuti	0.000821	0.00056	1.467	6318	6242	92560
Thai	Liangdao2_EN	Maonan_Huanjiang	Mbuti	0.000732	0.000499	1.467	7192	7116	103765
Maonan_Huanjiang	Suogang_LN	Gelao_Daozhen	Mbuti	0.001883	0.001284	1.467	708	688	10500
Zhuang_Guangxi	Suogang_LN	Gelao_Longlin	Mbuti	0.001889	0.001288	1.467	709	689	10525
Mulam_Luocheng	Dong_Qiandongnan	Li_Hainan	Mbuti	0.000208	0.000142	1.467	7987	7963	118653
Boisman_MN	Malay	Mulam_Luocheng	Mbuti	0.000498	0.000339	1.468	7720	7665	109900
Chuanyun_H	Jinchankou_LN	BoY	Mbuti	0.001753	0.001195	1.468	2129	2074	31239
Erdaojingzi_LN	Banlashan_MN	Dai_HGDP	Mbuti	0.000895	0.00061	1.468	6801	6711	100511
Haojiatai_LBIA	Xiaogao_EN	Gelao_Guiyang	Mbuti	0.001164	0.000793	1.468	5721	5624	83813
Taiwan_Gongguan	Murut	Thai	Mbuti	0.00081	0.000551	1.468	4957	4897	74278
Wuqi_EN	Nepal_Samdzong_1500BP	Gelao_Zunyi	Mbuti	0.001665	0.001134	1.468	1559	1522	22437
Xiaogao_EN	Cham	Bouyei_Longli	Mbuti	0.000787	0.000536	1.468	7383	7301	104412
Dusun	Bianbian_EN	Gelao_Guiyang	Mbuti	0.000853	0.000581	1.468	5696	5626	82210
She_HGDP	PaThen	Zhuang_Guangxi	Mbuti	0.000318	0.000217	1.468	7967	7930	118329
Hmong	Wuzhuangguoliang	Dong_Hunan	Mbuti	0.001301	0.000887	1.468	1196	1173	17597
Zhuang_Guangxi	Kankanaey	Dai_HGDP	Mbuti	0.000315	0.000215	1.468	7954	7917	118329
Zhuang_Guangxi	Nung	Dong_Guizhou	Mbuti	0.000208	0.000142	1.468	7937	7912	118329
Li_Hainan	Wuzhuangguoliang	Gelao_Longlin	Mbuti	0.001343	0.000915	1.468	1197	1174	17606
CoLao	Chuanyun_H	Dai_HGDP	Mbuti	0.001076	0.000733	1.468	2924	2878	42996
Han_Bijie	Miaozigou_MN	Gelao_Longlin	Mbuti	0.001109	0.000756	1.468	2197	2162	32184
Banlashan_MN	DevilsCave_N	Dai_HGDP	Mbuti	0.000805	0.000548	1.469	7977	7882	118240
Erdaojingzi_LN	Xiaogao_EN	BoY	Mbuti	0.001055	0.000718	1.469	6197	6102	90377
Haojiatai_LBIA	Liangdao2_EN	Li_Qiongzhong	Mbuti	0.001089	0.000742	1.469	5700	5611	82142
Longtoushan_BA	Dusun	Gelao_Zunyi	Mbuti	0.000863	0.000587	1.469	4587	4530	66063
Xiaogao_EN	Qihe_EN	Dai_HGDP	Mbuti	0.001362	0.000927	1.469	2974	2915	43109
Vietnamese	Suogang_LN	Nung	Mbuti	0.001921	0.001308	1.469	713	693	10520
Kinh_HoChiMinh1K	Kinh_HGDP	Gelao_Guiyang	Mbuti	0.000208	0.000142	1.469	7996	7972	118976
Mlabri	Tagalog	CoLao	Mbuti	0.000579	0.000394	1.469	8131	8063	117050
Htin_Mal	Wuqi_EN	Maonan_Huanjiang	Mbuti	0.001483	0.00101	1.469	1571	1539	22153
Muong	Haojiatai_LBIA	Dong_Guizhou	Mbuti	0.000762	0.000519	1.469	6330	6259	92560
Ami	Wuzhuangguoliang	Dong_Hunan	Mbuti	0.001367	0.000931	1.469	1206	1182	17606
Murut	Longtoushan_BA	Dong_Hunan	Mbuti	0.000879	0.000598	1.469	4579	4521	66016
Mulam_Luocheng	Muong	LaChi	Mbuti	0.000251	0.000171	1.469	7974	7944	118329
Nung	Kankanaey	Gelao_Longlin	Mbuti	0.000338	0.00023	1.469	7946	7906	118329
Bianbian_EN	Haminmangha_MN	CoLao	Mbuti	0.0014	0.000953	1.47	3401	3330	50186
Liangdao2_EN	Zhalainuoer_IA	Bouyei_Longli	Mbuti	0.00384	0.002612	1.47	411	389	5649
Taiwan_Gongguan	Kinh_HGDP	Tay	Mbuti	0.000847	0.000576	1.47	5076	5013	74278
Tanshishan_LN	Miaozigou_MN	Bouyei_Longli	Mbuti	0.00206	0.001402	1.47	1017	986	14868
Wuzhuangguoliang	Liangdao1_EN	Nung	Mbuti	0.002544	0.00173	1.47	669	644	9635
Xiaogao_EN	Bianbian_EN	CoLao	Mbuti	0.001139	0.000775	1.47	5264	5174	79023
Xiaojingshan_EN	Mongolia_N_East	CoLao	Mbuti	0.000937	0.000637	1.47	4643	4580	68047
Zhalainuoer_EN	Nepal_Mebrak_2125BP	CoLao	Mbuti	0.002405	0.001636	1.47	1020	985	14815
Mongolia_N_East	Qihe_EN	Gelao_Longlin	Mbuti	0.001249	0.00085	1.47	2979	2925	42870
Kinh_HoChiMinh1K	Jiaozuoniecun_LBIA	Dong_Hunan	Mbuti	0.000584	0.000397	1.47	7490	7426	109340
Visayan	Xiaojingshan_EN	Tay	Mbuti	0.000787	0.000536	1.47	4917	4861	70437
Dong_Hunan	Tanshishan_LN	Li_Hainan	Mbuti	0.000948	0.000645	1.47	3474	3425	51020
Gelao_Zunyi	Luoheguxiang_LBIA	Gelao_Daozhen	Mbuti	0.000584	0.000397	1.47	7364	7301	108620
Li_Qiongzhong	Dong_Hunan	Dai_Xishuangbanna1k	Mbuti	0.000241	0.000164	1.47	7971	7942	118285
Haojiatai_LBIA	Zhalainuoer_IA	Tay	Mbuti	0.003993	0.002714	1.471	358	337	5119
Haojiatai_LBIA	Htin_Mal	Mulam_Luocheng	Mbuti	0.000816	0.000555	1.471	6348	6273	91803
Jinchankou_LN	Banlashan_MN	Li_Qiongzhong	Mbuti	0.000945	0.000642	1.471	5690	5610	84106
Lajia_LN	Nepal_Mebrak_2125BP	Dai_HGDP	Mbuti	0.000955	0.000649	1.471	5471	5394	80458
Longtoushan_BA	Banlashan_MN	Li_Hainan	Mbuti	0.001146	0.000779	1.471	4460	4384	65963
Shimao_LN	Liangdao2_EN	Gelao_Longlin	Mbuti	0.000965	0.000656	1.471	7129	7029	102855
Xitoucun_LN	Liangdao2_EN	CoLao	Mbuti	0.001098	0.000746	1.471	4526	4452	67229
Vietnamese	Zhalainuoer_EN	Gelao_Zunyi	Mbuti	0.001503	0.001022	1.471	1481	1449	21304
Kinh_HoChiMinh1K	Han_Bijie	LaChi	Mbuti	0.000216	0.000146	1.471	8036	8011	118421
Mang	Erdaojingzi_LN	Maonan_Huanjiang	Mbuti	0.000714	0.000486	1.471	6930	6858	100509
Muong	Han_Bijie	Bouyei_Longli	Mbuti	0.000275	0.000187	1.471	8039	8006	118210
Ilocano	Haojiatai_LN	LaChi	Mbuti	0.000827	0.000562	1.471	6024	5952	87593
Miao_HGDP	Chuanyun_H	Dong_Qiandongnan	Mbuti	0.001049	0.000713	1.471	2927	2882	43031
She_HGDP	Luoheguxiang_LBIA	Gelao_Zunyi	Mbuti	0.00059	0.000401	1.471	7374	7310	108821
Li_Hainan	Dai_HGDP	Bouyei_Longli	Mbuti	0.00035	0.000238	1.471	8007	7965	118653
Chuanyun_H	Htin_Mal	Li_Hainan	Mbuti	0.001189	0.000808	1.472	2942	2891	42623
Dacaozi_IA	Vietnamese	Gelao_Zunyi	Mbuti	0.00054	0.000367	1.472	7837	7775	114734
Liangdao1_EN	Cham	BoY	Mbuti	0.000925	0.000628	1.472	4352	4294	62720
Luoheguxiang_LBIA	Longtoushan_BA	Li_Hainan	Mbuti	0.001155	0.000785	1.472	4169	4098	61472
Suogang_LN	Mongolia_N_East	Li_Hainan	Mbuti	0.00256	0.001739	1.472	721	695	10368
Taiwan_Gongguan	Suogang_LN	Thai	Mbuti	0.002639	0.001792	1.472	623	599	9363
Visayan	Boisman_MN	Dong_Hunan	Mbuti	0.000589	0.0004	1.472	7684	7619	109900
Dong_Guizhou	Suogang_LN	Zhuang_Guangxi	Mbuti	0.001917	0.001302	1.472	710	690	10525
CoLao	Zhuang_Guangxi	LaChi	Mbuti	0.000295	0.0002	1.472	7966	7931	118329
Bouyei_Longli	Atayal	Li_Hainan	Mbuti	0.000393	0.000267	1.472	8036	7990	118653
Dacaozi_IA	Longtoushan_BA	Dai_HGDP	Mbuti	0.001023	0.000694	1.473	4381	4315	64669
Erdaojingzi_LN	Xiaogao_EN	Dong_Qiandongnan	Mbuti	0.000995	0.000675	1.473	6233	6143	90515
Pingliangtai_LN	Wuqi_EN	Gelao_Daozhen	Mbuti	0.001576	0.00107	1.473	1542	1506	22356
Shimao_LN	Wuqi_EN	Mulam_Luocheng	Mbuti	0.001652	0.001121	1.473	1534	1498	22280
Wuzhuangguoliang	Htin_Mal	Dong_Guizhou	Mbuti	0.001353	0.000918	1.473	1199	1175	17330
Giarai	Qihe_EN	CoLao	Mbuti	0.001148	0.000779	1.473	3083	3033	43923
Zhuang_Guangxi	Nung	Gelao_Daozhen	Mbuti	0.000206	0.00014	1.473	7927	7903	118119
Dong_Guizhou	Chuanyun_H	CoLao	Mbuti	0.001133	0.00077	1.473	2926	2878	42969
Bouyei_Longli	Dao	Zhuang_Guangxi	Mbuti	0.000221	0.00015	1.473	7942	7915	118119
Bouyei_Longli	Li_Qiongzhong	Gelao_Daozhen	Mbuti	0.000192	0.000131	1.473	7956	7934	118184
Dong_Qiandongnan	Chuanyun_H	Li_Hainan	Mbuti	0.001134	0.000769	1.473	2922	2874	42993
Pingliangtai_LN	Wuqi_EN	Mulam_Luocheng	Mbuti	0.001567	0.001063	1.474	1532	1497	22383
Suogang_LN	Cham	Nung	Mbuti	0.001916	0.0013	1.474	722	702	10520
Taiwan_Gongguan	Miao_HGDP	Maonan_Huanjiang	Mbuti	0.000844	0.000573	1.474	5088	5025	74402
Xiaogao_EN	Qihe_EN	LaChi	Mbuti	0.001449	0.000983	1.474	2978	2915	43010
Xiaowu_MN	Lajia_LN	Mulam_Luocheng	Mbuti	0.0008	0.000543	1.474	7793	7700	115359
Kinh_HGDP	Miaozigou_MN	Maonan_Huanjiang	Mbuti	0.001109	0.000752	1.474	2218	2182	32185
Cham	Qihe_EN	Maonan_Huanjiang	Mbuti	0.001038	0.000704	1.474	3080	3035	43893
Dao	Dai_HGDP	Maonan_Huanjiang	Mbuti	0.000252	0.000171	1.474	7965	7935	118329
Dao	Tay	Dai_Xishuangbanna1k	Mbuti	0.000253	0.000171	1.474	7965	7935	118422
Chuanyun_H	Dacaozi_IA	Li_Hainan	Mbuti	0.00139	0.000942	1.475	2880	2822	42087
Luoheguxiang_LBIA	Visayan	LaChi	Mbuti	0.000701	0.000475	1.475	7493	7417	108342
Luoheguxiang_LBIA	Dai_Xishuangbanna1k	Gelao_Daozhen	Mbuti	0.000554	0.000376	1.475	7430	7370	108632
Suogang_LN	Mongolia_N_East	Dai_Xishuangbanna1k	Mbuti	0.002338	0.001584	1.475	722	697	10378
Xiaowu_MN	Lajia_LN	Dong_Qiandongnan	Mbuti	0.000803	0.000544	1.475	7820	7728	115271
Xitoucun_LN	Erdaojingzi_LN	Dai_Xishuangbanna1k	Mbuti	0.000985	0.000668	1.475	4330	4268	62502
DevilsCave_N	Zhalainuoer_IA	Gelao_Zunyi	Mbuti	0.003112	0.002109	1.475	432	413	6306
Mlabri	Boshan_EN	Li_Hainan	Mbuti	0.000933	0.000632	1.475	7745	7642	110727
Dusun	Jinchankou_LN	Gelao_Longlin	Mbuti	0.000823	0.000558	1.475	5843	5773	84553
Cham	Zhalainuoer_IA	Maonan_Huanjiang	Mbuti	0.002592	0.001757	1.475	443	427	6278
Li_Hainan	Kankanaey	Bouyei_Longli	Mbuti	0.000411	0.000279	1.475	7965	7916	118118
BoY	Jiaozuoniecun_LBIA	Dong_Guizhou	Mbuti	0.00066	0.000448	1.475	7433	7361	108882
Gelao_Guiyang	Wuzhuangguoliang	Zhuang_Guangxi	Mbuti	0.001249	0.000847	1.475	1193	1171	17603
Li_Qiongzhong	Suogang_LN	LaChi	Mbuti	0.001995	0.001353	1.475	707	686	10473
Banlashan_MN	Giarai	Gelao_Longlin	Mbuti	0.000689	0.000467	1.476	8288	8207	117606
Chuanyun_H	Jinchankou_LN	Mulam_Luocheng	Mbuti	0.001623	0.0011	1.476	2138	2087	31296
Haojiatai_LN	Jinchankou_LN	Dai_Xishuangbanna1k	Mbuti	0.001072	0.000726	1.476	4269	4201	63707
Jiaozuoniecun_LBIA	Longtoushan_BA	Zhuang_Guangxi	Mbuti	0.001076	0.000729	1.476	4207	4140	61774
Kinh_HGDP	Ilocano	LaChi	Mbuti	0.000519	0.000352	1.476	8067	8006	118421
Kinh_HoChiMinh1K	Kinh_HGDP	Dai_HGDP	Mbuti	0.000193	0.000131	1.476	8010	7988	118986
Muong	Boshan_EN	Gelao_Zunyi	Mbuti	0.000803	0.000544	1.476	7736	7646	111706
Miao_HGDP	Suogang_LN	Dong_Guizhou	Mbuti	0.001914	0.001297	1.476	715	694	10525
PaThen	Wuzhuangguoliang	Bouyei_Longli	Mbuti	0.001266	0.000858	1.476	1192	1169	17525
Dai_HGDP	Chuanyun_H	Zhuang_Guangxi	Mbuti	0.001045	0.000708	1.476	2926	2881	43080
Gelao_Longlin	Chuanyun_H	CoLao	Mbuti	0.001134	0.000769	1.476	2937	2888	42969
Tay	Muong	Gelao_Guiyang	Mbuti	0.000288	0.000195	1.476	7962	7928	118412
Gelao_Zunyi	Haojiatai_LBIA	Dong_Guizhou	Mbuti	0.000772	0.000523	1.476	6274	6202	92915
Haojiatai_LBIA	Liangdao1_EN	LaChi	Mbuti	0.001461	0.000989	1.477	3466	3392	50798
Jiaozuoniecun_LBIA	Miaozigou_MN	Dai_HGDP	Mbuti	0.001531	0.001036	1.477	2060	2014	30000
Longtoushan_BA	Zhalainuoer_IA	Dong_Hunan	Mbuti	0.004473	0.003028	1.477	258	241	3717
Mang	Shimao_LN	Gelao_Longlin	Mbuti	0.000602	0.000408	1.477	8044	7973	117159
Dusun	Pingliangtai_LN	Dai_Xishuangbanna1k	Mbuti	0.000494	0.000334	1.477	8124	8066	118055
Visayan	Zhalainuoer_IA	Dong_Hunan	Mbuti	0.002852	0.001931	1.477	446	428	6278
Dai_HGDP	Suogang_LN	LaChi	Mbuti	0.00199	0.001347	1.477	704	683	10520
CoLao	Kankanaey	Dong_Guizhou	Mbuti	0.000387	0.000262	1.477	7985	7939	118329
LaChi	Tay	Maonan_Huanjiang	Mbuti	0.000317	0.000215	1.477	7965	7928	118329
Bouyei_Longli	Dong_Qiandongnan	Gelao_Longlin	Mbuti	0.000193	0.000131	1.477	7962	7939	118654
Han_Zunyi	Wuzhuangguoliang	Thai	Mbuti	0.001134	0.000768	1.477	1183	1163	17619
Li_Qiongzhong	Ami	Maonan_Huanjiang	Mbuti	0.000273	0.000185	1.477	7958	7926	118285
Bianbian_EN	Qihe_EN	Nung	Mbuti	0.001434	0.00097	1.478	2628	2573	38668
Dacaozi_IA	BoY	Gelao_Zunyi	Mbuti	0.000592	0.0004	1.478	7818	7750	114734
Haojiatai_LBIA	Suogang_LN	Gelao_Guiyang	Mbuti	0.002992	0.002024	1.478	598	571	8985
Jinchankou_LN	Zhalainuoer_EN	BoY	Mbuti	0.002378	0.001608	1.478	1054	1017	15525
Liangdao2_EN	Nepal_Chokhopani_2700BP	CoLao	Mbuti	0.001064	0.00072	1.478	7296	7186	103326
Pingliangtai_LN	Erdaojingzi_LN	Gelao_Guiyang	Mbuti	0.000805	0.000544	1.478	6817	6735	100795
Suogang_LN	Banlashan_MN	Dai_HGDP	Mbuti	0.002505	0.001694	1.478	719	692	10510
Wuzhuangguoliang	KhoMu	Dong_Guizhou	Mbuti	0.001286	0.00087	1.478	1212	1189	17550
Muong	BoY	Dong_Guizhou	Mbuti	0.000343	0.000232	1.478	8014	7973	118329
PaThen	Vietnamese	Bouyei_Longli	Mbuti	0.00031	0.00021	1.478	8007	7971	118211
Maonan_Huanjiang	Miaozigou_MN	BoY	Mbuti	0.001182	0.000799	1.478	2205	2167	32051
Gelao_Longlin	PaThen	Nung	Mbuti	0.000322	0.000218	1.478	7976	7938	118329
Han_Zunyi	Dong_Guizhou	Gelao_Daozhen	Mbuti	0.000188	0.000127	1.478	8014	7992	118654
Boshan_EN	Qihe_EN	Li_Hainan	Mbuti	0.001573	0.001063	1.479	3034	2965	43669
Haojiatai_LN	Shimao_LN	Mulam_Luocheng	Mbuti	0.000823	0.000557	1.479	5869	5797	87216
Liangdao1_EN	Malay	Maonan_Huanjiang	Mbuti	0.00089	0.000602	1.479	4341	4285	62677
Mogushan_Xianbei_IA	Ede	Gelao_Guiyang	Mbuti	0.00131	0.000886	1.479	2217	2176	31003
Pingliangtai_LN	Dacaozi_IA	Li_Hainan	Mbuti	0.000733	0.000496	1.479	7763	7679	114850
Pingliangtai_LN	Wanggou_MN	BoY	Mbuti	0.000779	0.000527	1.479	6540	6464	97468
Tanshishan_LN	Mlabri	Mulam_Luocheng	Mbuti	0.001068	0.000722	1.479	3506	3452	50443
Wuqi_EN	Yumin_EN	Mulam_Luocheng	Mbuti	0.00208	0.001407	1.479	1339	1297	19919
Yumin_EN	Cham	Gelao_Guiyang	Mbuti	0.000866	0.000585	1.479	7029	6944	99271
Miao_HGDP	Suogang_LN	Tay	Mbuti	0.001946	0.001315	1.479	714	694	10520
PaThen	Miaozigou_MN	Dong_Guizhou	Mbuti	0.0011	0.000744	1.479	2203	2168	32051
Dai_HGDP	Chuanyun_H	Mulam_Luocheng	Mbuti	0.001077	0.000728	1.479	2927	2880	43080
Dai_Xishuangbanna1k	Chuanyun_H	Li_Hainan	Mbuti	0.001111	0.000751	1.479	2934	2886	43079
Han_Guiyang	Wuzhuangguoliang	Dai_Xishuangbanna1k	Mbuti	0.001138	0.000769	1.479	1187	1167	17619
Dacaozi_IA	BoY	Gelao_Daozhen	Mbuti	0.000563	0.00038	1.48	7810	7746	114540
Haojiatai_LN	Boshan_EN	Dai_HGDP	Mbuti	0.001039	0.000702	1.48	5629	5542	83543
Longtoushan_BA	Banlashan_MN	Dai_Xishuangbanna1k	Mbuti	0.001039	0.000702	1.48	4451	4382	66033
Longtoushan_BA	Qihe_EN	Thai	Mbuti	0.001621	0.001095	1.48	1822	1779	26262
Taiwan_Gongguan	Wadian_LN	Gelao_Guiyang	Mbuti	0.001112	0.000751	1.48	5132	5049	74267
Taiwan_Hanben	Kinh_HGDP	Dong_Guizhou	Mbuti	0.000315	0.000213	1.48	8044	8007	118501
Taiwan_Hanben	BoY	Nung	Mbuti	0.000363	0.000245	1.48	8011	7968	118064
Tanshishan_LN	Liangdao2_EN	Dong_Guizhou	Mbuti	0.001307	0.000883	1.48	3292	3228	48811
Wanggou_MN	Murut	Gelao_Zunyi	Mbuti	0.000677	0.000457	1.48	6764	6698	97711
Kinh_HGDP	Wuzhuangguoliang	Bouyei_Longli	Mbuti	0.00123	0.000831	1.48	1199	1178	17583
Kinh_HGDP	Murut	Mulam_Luocheng	Mbuti	0.000307	0.000208	1.48	8017	7980	118329
Vietnamese	Kinh_Vietnam	Li_Qiongzhong	Mbuti	0.000236	0.000159	1.48	7986	7959	117875
Kinh_HoChiMinh1K	Han_Guiyang	Nung	Mbuti	0.000159	0.000108	1.48	8020	8001	118422
Muong	Longtoushan_BA	Gelao_Guiyang	Mbuti	0.00086	0.000582	1.48	4547	4491	66065
Atayal	Suogang_LN	Mulam_Luocheng	Mbuti	0.001921	0.001298	1.48	692	671	10525
Kankanaey	Wuzhuangguoliang	Bouyei_Longli	Mbuti	0.001308	0.000883	1.48	1200	1177	17525
Ilocano	Xiaowu_MN	Bouyei_Longli	Mbuti	0.000811	0.000548	1.48	8024	7930	116256
Dai_HGDP	Taiwan_Hanben	Dong_Guizhou	Mbuti	0.000301	0.000203	1.48	8019	7984	118501
Dai_HGDP	Han_Bijie	Dong_Guizhou	Mbuti	0.000268	0.000181	1.48	8055	8024	118864
Li_Hainan	Gelao_Guiyang	Dong_Qiandongnan	Mbuti	0.000399	0.00027	1.48	8037	7990	118644
CoLao	Hmong	Li_Hainan	Mbuti	0.000346	0.000234	1.48	7889	7848	118328
Gelao_Daozhen	Xiaowu_MN	Gelao_Zunyi	Mbuti	0.000695	0.00047	1.48	7952	7871	116787
Han_Guiyang	Pingliangtai_LN	Gelao_Guiyang	Mbuti	0.000497	0.000336	1.48	8025	7966	118599
Chuanyun_H	Miaozigou_MN	Dai_HGDP	Mbuti	0.002659	0.001796	1.481	854	822	12345
Tanshishan_LN	Bianbian_EN	Bouyei_Longli	Mbuti	0.001353	0.000913	1.481	3004	2945	44024
Wadian_LN	Lajia_LN	CoLao	Mbuti	0.000739	0.000499	1.481	7847	7761	116091
Wuzhuangguoliang	Wuqi_EN	Maonan_Huanjiang	Mbuti	0.004114	0.002778	1.481	248	233	3540
Xiaogao_EN	Mogushan_Xianbei_IA	Dong_Hunan	Mbuti	0.001755	0.001185	1.481	1962	1913	27911
Nepal_Mebrak_2125BP	Nepal_Samdzong_1500BP	Gelao_Longlin	Mbuti	0.000897	0.000606	1.481	5476	5403	81384
Ami	Tay	Gelao_Longlin	Mbuti	0.000304	0.000205	1.481	7954	7918	118329
Malay	Ede	BoY	Mbuti	0.000311	0.00021	1.481	8185	8148	118422
Dai_HGDP	Suogang_LN	Gelao_Longlin	Mbuti	0.001937	0.001307	1.481	704	684	10525
Han_Zunyi	Wuzhuangguoliang	Tay	Mbuti	0.001197	0.000809	1.481	1182	1161	17561
Li_Qiongzhong	Suogang_LN	Dai_Xishuangbanna1k	Mbuti	0.001863	0.001258	1.481	711	692	10488
Boshan_EN	Tagalog	Dong_Qiandongnan	Mbuti	0.000777	0.000525	1.482	7744	7657	111518
Jiaozuoniecun_LBIA	Zhalainuoer_EN	LaChi	Mbuti	0.00198	0.001337	1.482	1344	1305	19818
Kinh_Vietnam	Kinh_HGDP	Dong_Qiandongnan	Mbuti	0.00025	0.000169	1.482	8012	7982	118211
Atayal	Han_Guiyang	Maonan_Huanjiang	Mbuti	0.000338	0.000228	1.482	8067	8027	118865
Ede	Nepal_Chokhopani_2700BP	Mulam_Luocheng	Mbuti	0.000732	0.000494	1.482	8369	8282	118172
BoY	Tanshishan_LN	Nung	Mbuti	0.000912	0.000616	1.482	3473	3426	50949
Bouyei_Longli	Suogang_LN	Maonan_Huanjiang	Mbuti	0.00189	0.001275	1.482	708	688	10500
Banlashan_MN	Nepal_Mebrak_2125BP	Gelao_Longlin	Mbuti	0.001084	0.000731	1.483	5593	5505	80960
Chuanyun_H	Mlabri	Tay	Mbuti	0.001218	0.000821	1.483	2944	2892	42566
Liangdao1_EN	DevilsCave_N	Dai_Xishuangbanna1k	Mbuti	0.001017	0.000686	1.483	4357	4293	62895
Taiwan_Gongguan	Kinh_HoChiMinh1K	Dai_HGDP	Mbuti	0.000847	0.000571	1.483	5086	5023	74473
Vietnamese	Miaozigou_MN	Tay	Mbuti	0.001105	0.000746	1.483	2209	2173	32073
Kankanaey	Chuanyun_H	Gelao_Longlin	Mbuti	0.001081	0.000729	1.483	2910	2864	42969
She_HGDP	Chuanyun_H	Mulam_Luocheng	Mbuti	0.001066	0.000719	1.483	2916	2870	43080
She_HGDP	Han_Zunyi	Gelao_Daozhen	Mbuti	0.000219	0.000148	1.483	8011	7985	118773
Mulam_Luocheng	She_HGDP	Tay	Mbuti	0.000247	0.000167	1.483	7954	7925	118329
Dong_Hunan	Suogang_LN	Bouyei_Longli	Mbuti	0.002005	0.001352	1.483	706	685	10500
Li_Qiongzhong	Wuzhuangguoliang	Dong_Qiandongnan	Mbuti	0.001225	0.000826	1.483	1200	1179	17494
Banlashan_MN	Ede	CoLao	Mbuti	0.000718	0.000484	1.484	8312	8228	117698
Haojiatai_LN	Visayan	LaChi	Mbuti	0.000775	0.000522	1.484	6070	6002	87594
Shimao_LN	Mang	BoY	Mbuti	0.000637	0.000429	1.484	8064	7989	117251
Taiwan_Gongguan	Jiaozuoniecun_LBIA	CoLao	Mbuti	0.001173	0.000791	1.484	4770	4688	69439
Wanggou_MN	Liangdao1_EN	Tay	Mbuti	0.001173	0.000791	1.484	3653	3591	52860
Xiaojingshan_EN	Malay	Gelao_Longlin	Mbuti	0.000753	0.000507	1.484	4952	4899	70386
Htin_Mal	Mongolia_N_East	Gelao_Guiyang	Mbuti	0.000711	0.000479	1.484	7327	7253	104278
Mang	Thai	Dai_Xishuangbanna1k	Mbuti	0.000313	0.000211	1.484	8100	8063	118422
Ami	Chuanyun_H	Maonan_Huanjiang	Mbuti	0.001078	0.000726	1.484	2927	2881	43080
Dai_Xishuangbanna1k	Muong	Mulam_Luocheng	Mbuti	0.0002	0.000135	1.484	7967	7943	118329
Maonan_Huanjiang	Suogang_LN	Dong_Hunan	Mbuti	0.001992	0.001342	1.484	709	688	10525
Gelao_Daozhen	Miao_HGDP	Gelao_Zunyi	Mbuti	0.000236	0.000159	1.484	8022	7994	118759
Chuanyun_H	Mlabri	CoLao	Mbuti	0.001304	0.000878	1.485	2957	2902	42566
Erdaojingzi_LN	Wuzhuangguoliang	Maonan_Huanjiang	Mbuti	0.001932	0.001301	1.485	1047	1018	15428
Jinchankou_LN	Tagalog	Tay	Mbuti	0.000849	0.000572	1.485	5857	5785	84619
Longtoushan_BA	Cham	Thai	Mbuti	0.000841	0.000566	1.485	4619	4563	66072
Taiwan_Gongguan	Kinh_HoChiMinh1K	Nung	Mbuti	0.000836	0.000563	1.485	5071	5009	74278
Taiwan_Gongguan	Murut	BoY	Mbuti	0.000912	0.000615	1.485	4970	4902	74278
Kinh_HGDP	Haojiatai_LN	Dong_Guizhou	Mbuti	0.000676	0.000455	1.485	5996	5937	87882
Atayal	Suogang_LN	Li_Qiongzhong	Mbuti	0.001882	0.001267	1.485	691	671	10488
Dai_HGDP	Zhalainuoer_EN	Gelao_Zunyi	Mbuti	0.001512	0.001018	1.485	1484	1452	21381
Maonan_Huanjiang	Li_Hainan	Gelao_Longlin	Mbuti	0.000337	0.000227	1.485	7963	7923	118864
Mulam_Luocheng	Atayal	Tay	Mbuti	0.000354	0.000238	1.485	7968	7927	118329
CoLao	Kankanaey	Gelao_Zunyi	Mbuti	0.0004	0.000269	1.485	7989	7941	118409
LaChi	Gelao_Guiyang	BoY	Mbuti	0.000411	0.000277	1.485	7987	7938	118412
Bouyei_Longli	Dao	Dong_Guizhou	Mbuti	0.000227	0.000153	1.485	7946	7919	118119
Gelao_Zunyi	LaChi	Gelao_Guiyang	Mbuti	0.000383	0.000258	1.485	8008	7963	118401
Jinchankou_LN	Wanggou_MN	Nung	Mbuti	0.001023	0.000689	1.486	4767	4695	70466
Longtoushan_BA	Xiaowu_MN	Maonan_Huanjiang	Mbuti	0.001114	0.00075	1.486	4470	4397	65388
Pingliangtai_LN	Htin_Mal	Li_Hainan	Mbuti	0.0006	0.000404	1.486	8117	8046	117027
Xiaowu_MN	Xiaogao_EN	BoY	Mbuti	0.001096	0.000738	1.486	7064	6951	103127
Kinh_HoChiMinh1K	Suogang_LN	Gelao_Guiyang	Mbuti	0.001976	0.00133	1.486	714	694	10535
KhoMu	Wuqi_EN	CoLao	Mbuti	0.001562	0.001051	1.486	1574	1539	22359
Atayal	Gelao_Guiyang	Tay	Mbuti	0.000404	0.000272	1.486	8002	7954	118412
Ilocano	Shimao_LN	Dong_Guizhou	Mbuti	0.000707	0.000475	1.486	8109	8026	117158
Ilocano	Mang	Zhuang_Guangxi	Mbuti	0.000521	0.000351	1.486	8126	8064	118328
Murut	Luoheguxiang_LBIA	Zhuang_Guangxi	Mbuti	0.000607	0.000409	1.486	7436	7371	108259
PaThen	Chuanyun_H	Dong_Qiandongnan	Mbuti	0.001082	0.000728	1.486	2929	2882	42910
Mulam_Luocheng	Muong	Dai_Xishuangbanna1k	Mbuti	0.000226	0.000152	1.486	7967	7940	118329
Dong_Hunan	Muong	LaChi	Mbuti	0.000324	0.000218	1.486	7995	7957	118329
Han_Guiyang	Xinancheng_WZML	Gelao_Guiyang	Mbuti	0.000275	0.000185	1.486	8019	7986	118974
Chuanyun_H	KhoMu	Li_Hainan	Mbuti	0.001188	0.000799	1.487	2969	2918	42968
Jinchankou_LN	Zhalainuoer_EN	Dong_Guizhou	Mbuti	0.002303	0.001549	1.487	1063	1027	15564
Liangdao1_EN	Qihe_EN	Nung	Mbuti	0.001689	0.001136	1.487	2119	2066	31534
Liangdao2_EN	Xiaojingshan_EN	Thai	Mbuti	0.001037	0.000697	1.487	4611	4540	67676
Miaozigou_MN	LaChi	Gelao_Zunyi	Mbuti	0.001205	0.00081	1.487	2218	2180	32069
Suogang_LN	Htin_Mal	BoY	Mbuti	0.002175	0.001463	1.487	718	696	10406
Xiaojingshan_EN	Mongolia_N_East	Li_Hainan	Mbuti	0.000967	0.00065	1.487	4646	4580	68151
Xinancheng_WZML	Zhalainuoer_EN	Dai_HGDP	Mbuti	0.00145	0.000975	1.487	1455	1424	21386
Htin_Mal	Liangdao1_EN	Nung	Mbuti	0.000958	0.000644	1.487	4293	4233	62047
KhoMu	Wanggou_MN	Gelao_Longlin	Mbuti	0.000626	0.000421	1.487	6759	6698	97654
Muong	BoY	Dong_Hunan	Mbuti	0.000352	0.000236	1.487	8019	7978	118329
Ami	Hmong	Dai_HGDP	Mbuti	0.00034	0.000228	1.487	8012	7972	118854
She_HGDP	Suogang_LN	Dong_Hunan	Mbuti	0.002003	0.001347	1.487	713	692	10525
Thai	Mogushan_Xianbei_IA	Gelao_Guiyang	Mbuti	0.001278	0.00086	1.487	2205	2166	31125
LaChi	Suogang_LN	Gelao_Longlin	Mbuti	0.002	0.001345	1.487	707	686	10512
Nung	Atayal	Dong_Qiandongnan	Mbuti	0.00036	0.000242	1.487	7980	7937	118211
Nung	Zhuang_Guangxi	Tay	Mbuti	0.000213	0.000143	1.487	7930	7905	118329
Gelao_Zunyi	Miaozigou_MN	Dai_Xishuangbanna1k	Mbuti	0.001055	0.00071	1.487	2190	2156	32208
Bianbian_EN	Ede	Bouyei_Longli	Mbuti	0.000842	0.000566	1.488	5800	5731	82052
Jiaozuoniecun_LBIA	Jinchankou_LN	CoLao	Mbuti	0.001054	0.000709	1.488	5237	5155	78244
Liangdao2_EN	Mongolia_N_East	CoLao	Mbuti	0.001006	0.000676	1.488	6703	6607	95641
Luoheguxiang_LBIA	Jinchankou_LN	Maonan_Huanjiang	Mbuti	0.000998	0.000671	1.488	5286	5208	78123
Taiwan_Hanben	BoY	Zhuang_Guangxi	Mbuti	0.00037	0.000249	1.488	8011	7968	117971
Wanggou_MN	Xiaogao_EN	Li_Qiongzhong	Mbuti	0.000973	0.000654	1.488	5938	5853	86995
Xiaowu_MN	KhoMu	Dong_Guizhou	Mbuti	0.000729	0.00049	1.488	8070	7985	116372
Xitoucun_LN	Thai	Li_Qiongzhong	Mbuti	0.000677	0.000455	1.488	4857	4809	70292
Mlabri	Liangdao1_EN	Zhuang_Guangxi	Mbuti	0.001015	0.000682	1.488	4313	4250	62139
Mang	Longtoushan_BA	Gelao_Longlin	Mbuti	0.000862	0.000579	1.488	4564	4507	66016
Ilocano	Xiaowu_MN	Mulam_Luocheng	Mbuti	0.000806	0.000542	1.488	8007	7914	116371
Visayan	Mlabri	Gelao_Guiyang	Mbuti	0.000598	0.000402	1.488	8090	8020	117041
Hmong	Miao_HGDP	Dai_HGDP	Mbuti	0.000278	0.000187	1.488	7945	7912	118854
Dai_HGDP	Taiwan_Hanben	Maonan_Huanjiang	Mbuti	0.000305	0.000205	1.488	8030	7994	118501
Thai	Haminmangha_MN	Gelao_Zunyi	Mbuti	0.000906	0.000609	1.488	5069	5003	72519
CoLao	Ami	LaChi	Mbuti	0.000369	0.000248	1.488	7979	7935	118422
Nung	Atayal	CoLao	Mbuti	0.000376	0.000253	1.488	7985	7940	118422
Nung	BoY	Gelao_Guiyang	Mbuti	0.000341	0.000229	1.488	7977	7937	118412
Han_Guiyang	Wuzhuangguoliang	Gelao_Longlin	Mbuti	0.001194	0.000802	1.488	1185	1164	17606
Dacaozi_IA	Longtoushan_BA	Thai	Mbuti	0.001009	0.000677	1.489	4366	4301	64669
Jinchankou_LN	Zhalainuoer_EN	Zhuang_Guangxi	Mbuti	0.002301	0.001546	1.489	1061	1025	15564
Pingliangtai_LN	Haojiatai_LN	Gelao_Longlin	Mbuti	0.000793	0.000533	1.489	5897	5827	87711
Wadian_LN	Wanggou_MN	Nung	Mbuti	0.000806	0.000542	1.489	6547	6469	97174
Xitoucun_LN	Erdaojingzi_LN	LaChi	Mbuti	0.001071	0.000719	1.489	4330	4263	62345
Kinh_Vietnam	Gelao_Guiyang	Dai_Xishuangbanna1k	Mbuti	0.00029	0.000195	1.489	8013	7978	118412
Mang	Erdaojingzi_LN	Li_Hainan	Mbuti	0.00079	0.000531	1.489	6941	6861	100508
Ami	Wuqi_EN	Gelao_Daozhen	Mbuti	0.001447	0.000972	1.489	1569	1537	22385
Tagalog	Xiaojingshan_EN	Tay	Mbuti	0.000756	0.000508	1.489	4893	4839	70437
Murut	Pingliangtai_LN	Zhuang_Guangxi	Mbuti	0.000533	0.000358	1.489	8110	8047	117962
Cham	Nepal_Mebrak_2125BP	Li_Qiongzhong	Mbuti	0.000798	0.000536	1.489	5726	5661	80755
Mulam_Luocheng	Suogang_LN	Dong_Guizhou	Mbuti	0.001904	0.001279	1.489	710	690	10525
Bouyei_Longli	Erdaojingzi_LN	Gelao_Daozhen	Mbuti	0.000633	0.000425	1.489	6913	6849	100825
Jinchankou_LN	Lajia_LN	Zhuang_Guangxi	Mbuti	0.000896	0.000601	1.49	5609	5534	83859
Suogang_LN	Giarai	LaChi	Mbuti	0.002074	0.001391	1.49	726	704	10520
Taiwan_Gongguan	BoY	Dong_Guizhou	Mbuti	0.000893	0.000599	1.49	5083	5016	74219
Wadian_LN	Visayan	Thai	Mbuti	0.000619	0.000415	1.49	8113	8040	117644
Wanggou_MN	Zhalainuoer_IA	Maonan_Huanjiang	Mbuti	0.003534	0.002373	1.49	368	349	5318
Xinancheng_WZML	Htin_Mal	Nung	Mbuti	0.000392	0.000263	1.49	8074	8029	117048
Xitoucun_LN	Liangdao2_EN	Bouyei_Longli	Mbuti	0.001053	0.000707	1.49	4525	4454	67269
KhoMu	Liangdao2_EN	Dong_Guizhou	Mbuti	0.000769	0.000516	1.49	7162	7083	103379
Atayal	Kinh_Vietnam	Nung	Mbuti	0.000356	0.000239	1.49	8008	7966	118422
She_HGDP	Chuanyun_H	Dong_Guizhou	Mbuti	0.001076	0.000722	1.49	2918	2872	43080
Dai_HGDP	Suogang_LN	Gelao_Guiyang	Mbuti	0.001999	0.001342	1.49	706	685	10535
Boisman_MN	Haminmangha_MN	Thai	Mbuti	0.000971	0.000651	1.491	4505	4439	67530
Boshan_EN	Boisman_MN	Mulam_Luocheng	Mbuti	0.00084	0.000563	1.491	7115	7026	106184
Dacaozi_IA	Shimao_LN	Dong_Guizhou	Mbuti	0.000724	0.000486	1.491	7684	7601	114067
Erdaojingzi_LN	Xiaojingshan_EN	Gelao_Longlin	Mbuti	0.001013	0.00068	1.491	4258	4194	62763
Haojiatai_LN	Longtoushan_BA	Bouyei_Longli	Mbuti	0.001222	0.00082	1.491	3451	3389	50807
Luoheguxiang_LBIA	Wuqi_EN	Thai	Mbuti	0.001754	0.001176	1.491	1422	1385	21033
Tanshishan_LN	Haminmangha_MN	Gelao_Guiyang	Mbuti	0.001583	0.001062	1.491	2216	2166	31602
KhoMu	Jinchankou_LN	Thai	Mbuti	0.000798	0.000535	1.491	5831	5764	84619
Atayal	Wuzhuangguoliang	Li_Hainan	Mbuti	0.001432	0.000961	1.491	1206	1181	17606
Dusun	Mang	Dong_Guizhou	Mbuti	0.000368	0.000247	1.491	8075	8031	118329
Kankanaey	BoY	CoLao	Mbuti	0.000417	0.00028	1.491	8014	7964	118422
Gelao_Zunyi	Tanshishan_LN	Nung	Mbuti	0.000916	0.000614	1.491	3467	3420	50944
Dacaozi_IA	Erdaojingzi_LN	Tay	Mbuti	0.000835	0.00056	1.492	6583	6501	97855
Erdaojingzi_LN	Banlashan_MN	Dong_Hunan	Mbuti	0.000935	0.000627	1.492	6821	6727	100412
Pingliangtai_LN	Liangdao2_EN	Thai	Mbuti	0.000864	0.000579	1.492	7194	7104	103649
Suogang_LN	Bianbian_EN	Zhuang_Guangxi	Mbuti	0.002803	0.001879	1.492	685	657	9776
Taiwan_Gongguan	Han_Zunyi	Dong_Hunan	Mbuti	0.000869	0.000582	1.492	5090	5025	74402
Xinancheng_WZML	Jinchankou_LN	Dong_Guizhou	Mbuti	0.000783	0.000525	1.492	5695	5628	84910
Kinh_HGDP	Miaozigou_MN	Zhuang_Guangxi	Mbuti	0.001112	0.000745	1.492	2213	2177	32185
Kinh_HoChiMinh1K	Han_Bijie	Maonan_Huanjiang	Mbuti	0.000199	0.000134	1.492	8074	8051	118864
Kankanaey	Vietnamese	Gelao_Guiyang	Mbuti	0.000364	0.000244	1.492	7973	7930	118412
Dong_Hunan	Suogang_LN	Li_Qiongzhong	Mbuti	0.001953	0.001309	1.492	707	686	10478
Gelao_Zunyi	Wuzhuangguoliang	Dong_Guizhou	Mbuti	0.001275	0.000854	1.492	1187	1164	17603
Bianbian_EN	Zhalainuoer_IA	Maonan_Huanjiang	Mbuti	0.0041	0.002746	1.493	327	308	4693
Liangdao2_EN	Xiaogao_EN	Li_Hainan	Mbuti	0.001196	0.000801	1.493	6714	6599	96162
Pingliangtai_LN	Wuqi_EN	Li_Hainan	Mbuti	0.001731	0.001159	1.493	1532	1493	22383
Taiwan_Gongguan	Taiwan_Hanben	Gelao_Longlin	Mbuti	0.000846	0.000567	1.493	4917	4854	74398
Taiwan_Hanben	Chuanyun_H	Gelao_Longlin	Mbuti	0.001065	0.000714	1.493	2913	2867	43075
Xinancheng_WZML	Jinchankou_LN	Dai_Xishuangbanna1k	Mbuti	0.000763	0.000511	1.493	5692	5627	84994
Yumin_EN	Qihe_EN	BoY	Mbuti	0.001595	0.001068	1.493	2905	2838	42063
Muong	BoY	CoLao	Mbuti	0.000368	0.000246	1.493	8028	7984	118422
Atayal	Miaozigou_MN	Bouyei_Longli	Mbuti	0.001168	0.000782	1.493	2230	2192	32158
Tagalog	Haminmangha_MN	Gelao_Guiyang	Mbuti	0.000969	0.000649	1.493	5052	4982	72184
Ede	Mongolia_N_East	Zhuang_Guangxi	Mbuti	0.000641	0.00043	1.493	7469	7401	105078
Dai_Xishuangbanna1k	Chuanyun_H	Bouyei_Longli	Mbuti	0.001037	0.000694	1.493	2934	2889	43031
CoLao	Miao_HGDP	Dong_Guizhou	Mbuti	0.000305	0.000204	1.493	7968	7932	118329
Gelao_Daozhen	Miaozigou_MN	Dai_Xishuangbanna1k	Mbuti	0.001033	0.000692	1.493	2192	2158	32158
Chuanyun_H	Thai	CoLao	Mbuti	0.001129	0.000756	1.494	2967	2919	42996
Jiaozuoniecun_LBIA	Visayan	LaChi	Mbuti	0.000735	0.000492	1.494	7558	7478	108968
Liangdao1_EN	Cham	Zhuang_Guangxi	Mbuti	0.000877	0.000587	1.494	4353	4298	62677
Liangdao2_EN	Bianbian_EN	Thai	Mbuti	0.001072	0.000717	1.494	5324	5241	77273
Longtoushan_BA	Mogushan_Xianbei_IA	BoY	Mbuti	0.002256	0.001511	1.494	1245	1204	17943
Taiwan_Hanben	Han_Zunyi	Mulam_Luocheng	Mbuti	0.000276	0.000185	1.494	8045	8012	118501
Tanshishan_LN	Zhalainuoer_EN	Dong_Guizhou	Mbuti	0.002776	0.001858	1.494	690	662	9835
Murut	Dusun	CoLao	Mbuti	0.000313	0.00021	1.494	7912	7875	118422
Visayan	Xiaogao_EN	Maonan_Huanjiang	Mbuti	0.000847	0.000567	1.494	7338	7249	104526
Miao_HGDP	BoY	Tay	Mbuti	0.000343	0.00023	1.494	7989	7949	118422
Chuanyun_H	Mogushan_Xianbei_IA	LaChi	Mbuti	0.002931	0.00196	1.495	822	787	11670
Chuanyun_H	Wadian_LN	Li_Qiongzhong	Mbuti	0.001237	0.000828	1.495	2916	2863	42818
Erdaojingzi_LN	Giarai	Thai	Mbuti	0.000656	0.000439	1.495	7036	6970	100587
Jinchankou_LN	Boshan_EN	Bouyei_Longli	Mbuti	0.001131	0.000757	1.495	5454	5363	80228
Xiaojingshan_EN	Mogushan_Xianbei_IA	Dong_Guizhou	Mbuti	0.001908	0.001276	1.495	1327	1290	19452
Mlabri	Lajia_LN	LaChi	Mbuti	0.000738	0.000494	1.495	8054	7969	115479
Dao	Wuzhuangguoliang	BoY	Mbuti	0.001337	0.000894	1.495	1196	1173	17561
Gelao_Daozhen	Dacaozi_IA	Gelao_Zunyi	Mbuti	0.000529	0.000354	1.495	7808	7747	115050
Boisman_MN	Ede	CoLao	Mbuti	0.000548	0.000366	1.496	7779	7719	109985
Erdaojingzi_LN	Cambodian	Dai_HGDP	Mbuti	0.00071	0.000475	1.496	7045	6973	101015
Liangdao2_EN	Ede	CoLao	Mbuti	0.000789	0.000527	1.496	7247	7165	103460
Miaozigou_MN	Thai	BoY	Mbuti	0.00122	0.000815	1.496	2238	2199	32073
Pingliangtai_LN	Xitoucun_LN	Dong_Hunan	Mbuti	0.000857	0.000573	1.496	4864	4804	70472
Taiwan_Gongguan	Luoheguxiang_LBIA	Dong_Qiandongnan	Mbuti	0.001063	0.000711	1.496	4782	4708	69431
Tanshishan_LN	Visayan	Tay	Mbuti	0.000973	0.00065	1.496	3465	3415	50949
Wuqi_EN	Haminmangha_MN	Dai_Xishuangbanna1k	Mbuti	0.002247	0.001502	1.496	959	927	14321
Xiaojingshan_EN	Zhalainuoer_IA	Gelao_Guiyang	Mbuti	0.004332	0.002896	1.496	282	265	4104
Kinh_HGDP	Jinchankou_LN	BoY	Mbuti	0.00086	0.000575	1.496	5794	5722	84619
Kinh_HGDP	Miaozigou_MN	Gelao_Longlin	Mbuti	0.001157	0.000774	1.496	2216	2179	32185
Dai_Xishuangbanna1k	She_HGDP	Tay	Mbuti	0.000235	0.000157	1.496	7982	7955	118422
Dong_Guizhou	Chuanyun_H	Dong_Hunan	Mbuti	0.001091	0.000729	1.496	2930	2883	43080
Dong_Guizhou	Mulam_Luocheng	Gelao_Zunyi	Mbuti	0.000216	0.000144	1.496	7986	7960	118851
BoY	Luoheguxiang_LBIA	Dong_Qiandongnan	Mbuti	0.000632	0.000422	1.496	7392	7323	108143
CoLao	Erdaojingzi_LN	Gelao_Daozhen	Mbuti	0.00069	0.000461	1.496	6889	6820	100399
LaChi	Miaozigou_MN	CoLao	Mbuti	0.001232	0.000824	1.496	2227	2187	32073
Bouyei_Longli	Dong_Guizhou	Dai_Xishuangbanna1k	Mbuti	0.000208	0.000139	1.496	7982	7957	118654
Han_Bijie	Dacaozi_IA	BoY	Mbuti	0.000529	0.000353	1.496	7750	7689	114744
Dacaozi_IA	Murut	Gelao_Guiyang	Mbuti	0.0006	0.000401	1.497	7867	7799	114735
Haojiatai_LBIA	Erdaojingzi_LN	Gelao_Longlin	Mbuti	0.001071	0.000716	1.497	5407	5320	80809
Jinchankou_LN	Zhalainuoer_EN	Thai	Mbuti	0.002292	0.001531	1.497	1060	1024	15577
Suogang_LN	Zhalainuoer_IA	Tay	Mbuti	0.010621	0.007095	1.497	42	35	622
Taiwan_Gongguan	Gelao_Daozhen	LaChi	Mbuti	0.000912	0.000609	1.497	5084	5017	74130
Wuzhuangguoliang	Wuqi_EN	Zhuang_Guangxi	Mbuti	0.004066	0.002716	1.497	247	232	3540
DevilsCave_N	Mogushan_Xianbei_IA	Li_Qiongzhong	Mbuti	0.001416	0.000946	1.497	2110	2066	30973
Gelao_Longlin	Kinh_Vietnam	Dong_Hunan	Mbuti	0.000263	0.000175	1.497	8000	7969	118329
CoLao	Chuanyun_H	Zhuang_Guangxi	Mbuti	0.001088	0.000727	1.497	2922	2875	42969
Bouyei_Longli	Xinancheng_WZML	Gelao_Guiyang	Mbuti	0.000308	0.000206	1.497	8066	8029	118761
Gelao_Guiyang	Luoheguxiang_LBIA	Dong_Guizhou	Mbuti	0.000621	0.000415	1.497	7360	7292	108714
Li_Qiongzhong	Chuanyun_H	LaChi	Mbuti	0.00113	0.000755	1.497	2913	2865	42824
Longtoushan_BA	Banlashan_MN	LaChi	Mbuti	0.001122	0.000749	1.498	4439	4365	65752
Longtoushan_BA	Zhalainuoer_IA	LaChi	Mbuti	0.004435	0.002961	1.498	257	240	3708
Wuqi_EN	Ede	Dong_Qiandongnan	Mbuti	0.001502	0.001003	1.498	1594	1560	22305
Xiaowu_MN	Lajia_LN	Bouyei_Longli	Mbuti	0.000819	0.000547	1.498	7814	7719	115271
Xinancheng_WZML	Xiaowu_MN	Zhuang_Guangxi	Mbuti	0.000711	0.000475	1.498	7885	7802	116887
Kinh_HGDP	Haojiatai_LBIA	Bouyei_Longli	Mbuti	0.000769	0.000513	1.498	6339	6268	92833
Dusun	Mang	Dong_Qiandongnan	Mbuti	0.000367	0.000245	1.498	8080	8037	118211
Malay	Nepal_Chokhopani_2700BP	Mulam_Luocheng	Mbuti	0.000746	0.000498	1.498	8372	8284	118172
Gelao_Longlin	PaThen	Dai_Xishuangbanna1k	Mbuti	0.000308	0.000205	1.498	7981	7945	118329
BoY	Wuqi_EN	Gelao_Zunyi	Mbuti	0.001572	0.001049	1.498	1569	1534	22358
Nung	Dai_HGDP	Maonan_Huanjiang	Mbuti	0.000261	0.000174	1.498	7964	7933	118329
Dacaozi_IA	Mlabri	Gelao_Longlin	Mbuti	0.00069	0.00046	1.499	7869	7791	113737
Shimao_LN	Bianbian_EN	Dong_Guizhou	Mbuti	0.000955	0.000637	1.499	5526	5448	81780
Suogang_LN	Visayan	Dong_Qiandongnan	Mbuti	0.001979	0.00132	1.499	716	695	10495
Taiwan_Gongguan	Muong	Li_Hainan	Mbuti	0.000911	0.000608	1.499	5064	4996	74218
Xiaowu_MN	Xiaogao_EN	Li_Hainan	Mbuti	0.001115	0.000744	1.499	7076	6961	103412
Xiaowu_MN	Visayan	Bouyei_Longli	Mbuti	0.000791	0.000528	1.499	8090	7998	116257
DevilsCave_N	Mongolia_N_East	Gelao_Daozhen	Mbuti	0.000733	0.000489	1.499	7123	7046	105339
Mang	Jiaozuoniecun_LBIA	LaChi	Mbuti	0.000709	0.000473	1.499	7507	7429	108968
Dusun	Mang	Dong_Hunan	Mbuti	0.000376	0.000251	1.499	8080	8036	118329
Murut	Miaozigou_MN	Li_Hainan	Mbuti	0.001257	0.000838	1.499	2242	2201	32051
Ede	Xiaojingshan_EN	Thai	Mbuti	0.000736	0.000491	1.499	4958	4906	70437
Li_Hainan	Kankanaey	Gelao_Longlin	Mbuti	0.000416	0.000277	1.499	7948	7898	118328
Li_Hainan	Dai_HGDP	Nung	Mbuti	0.000367	0.000245	1.499	7958	7914	118328
Dong_Hunan	Jiaozuoniecun_LBIA	Gelao_Zunyi	Mbuti	0.000647	0.000431	1.499	7453	7383	109327
Dong_Hunan	Suogang_LN	Zhuang_Guangxi	Mbuti	0.001989	0.001327	1.499	708	687	10525
Han_Bijie	PaThen	Gelao_Guiyang	Mbuti	0.000316	0.000211	1.499	7987	7950	118411
Erdaojingzi_LN	Bianbian_EN	Dong_Guizhou	Mbuti	0.001027	0.000685	1.5	4987	4913	72746
Haojiatai_LBIA	Liangdao1_EN	Maonan_Huanjiang	Mbuti	0.0014	0.000933	1.5	3474	3403	50895
Haojiatai_LBIA	Kinh_HGDP	Gelao_Zunyi	Mbuti	0.000808	0.000539	1.5	6347	6271	93000
Haojiatai_LN	Kinh_Vietnam	Gelao_Daozhen	Mbuti	0.000655	0.000437	1.5	5977	5919	87433
Jinchankou_LN	Wanggou_MN	Thai	Mbuti	0.001009	0.000673	1.5	4771	4700	70771
Luoheguxiang_LBIA	Shimao_LN	Bouyei_Longli	Mbuti	0.000768	0.000512	1.5	7253	7170	107672
Taiwan_Gongguan	Tay	Mulam_Luocheng	Mbuti	0.000841	0.000561	1.5	5058	4996	74219
Xiaojingshan_EN	Cambodian	BoY	Mbuti	0.000823	0.000549	1.5	4941	4883	70437
Xiaowu_MN	Htin_Mal	BoY	Mbuti	0.000802	0.000535	1.5	8014	7921	115122
Xinancheng_WZML	Dai_HGDP	Gelao_Guiyang	Mbuti	0.000339	0.000226	1.5	8098	8058	118974
Atayal	Gelao_Guiyang	Dai_Xishuangbanna1k	Mbuti	0.000389	0.00026	1.5	8054	8008	118976
Mulam_Luocheng	Jinchankou_LN	Gelao_Guiyang	Mbuti	0.000818	0.000545	1.5	5793	5724	84906
Dong_Hunan	Muong	Dai_HGDP	Mbuti	0.000303	0.000202	1.5	7980	7945	118329
BoY	Miaozigou_MN	Gelao_Longlin	Mbuti	0.001199	0.0008	1.5	2200	2161	32051
Banlashan_MN	Nepal_Mebrak_2125BP	Bouyei_Longli	Mbuti	0.001058	0.000705	1.501	5615	5530	80895
Jinchankou_LN	Tagalog	Zhuang_Guangxi	Mbuti	0.000823	0.000548	1.501	5856	5787	84553
Liangdao2_EN	Banlashan_MN	Dai_Xishuangbanna1k	Mbuti	0.000936	0.000624	1.501	7239	7142	103304
Shimao_LN	Lajia_LN	Gelao_Guiyang	Mbuti	0.000735	0.00049	1.501	7833	7748	116239
Taiwan_Gongguan	Wanggou_MN	Gelao_Guiyang	Mbuti	0.001191	0.000794	1.501	4330	4255	62932
Taiwan_Hanben	Pingliangtai_LN	Dong_Hunan	Mbuti	0.000539	0.000359	1.501	8090	8026	118151
Wuqi_EN	Visayan	Gelao_Daozhen	Mbuti	0.001536	0.001023	1.501	1569	1534	22305
Xiaowu_MN	Xiaogao_EN	Gelao_Longlin	Mbuti	0.001041	0.000693	1.501	7070	6962	103413
Zhalainuoer_EN	Banlashan_MN	CoLao	Mbuti	0.001882	0.001254	1.501	1452	1412	21205
Zhalainuoer_EN	Nepal_Samdzong_1500BP	Tay	Mbuti	0.001689	0.001125	1.501	1464	1428	21308
Vietnamese	Boshan_EN	Gelao_Daozhen	Mbuti	0.000763	0.000509	1.501	7682	7597	111518
Kinh_Vietnam	Wuzhuangguoliang	Li_Qiongzhong	Mbuti	0.001215	0.000809	1.501	1199	1177	17475
Atayal	Pingliangtai_LN	Dong_Hunan	Mbuti	0.000588	0.000391	1.501	8134	8065	118488
She_HGDP	Dai_Xishuangbanna1k	Dong_Hunan	Mbuti	0.000244	0.000163	1.501	8038	8009	118865
Dao	Dai_HGDP	Mulam_Luocheng	Mbuti	0.000253	0.000168	1.501	7951	7921	118329
Hmong	Li_Hainan	BoY	Mbuti	0.000419	0.000279	1.501	7988	7938	118328
Maonan_Huanjiang	CoLao	Gelao_Guiyang	Mbuti	0.000313	0.000208	1.501	7928	7891	118320
Gelao_Longlin	Taiwan_Hanben	Gelao_Daozhen	Mbuti	0.000311	0.000207	1.501	8021	7985	118290
CoLao	Gelao_Longlin	Li_Qiongzhong	Mbuti	0.000306	0.000203	1.501	7936	7900	117786
Han_Guiyang	Xiaowu_MN	Gelao_Daozhen	Mbuti	0.000687	0.000458	1.501	7960	7880	116800
Erdaojingzi_LN	Xiaogao_EN	Thai	Mbuti	0.000992	0.00066	1.502	6202	6112	90688
Liangdao1_EN	DevilsCave_N	LaChi	Mbuti	0.001138	0.000758	1.502	4339	4268	62714
Shimao_LN	Wuqi_EN	Dai_Xishuangbanna1k	Mbuti	0.001695	0.001129	1.502	1541	1503	22309
Taiwan_Gongguan	Zhalainuoer_IA	Dai_Xishuangbanna1k	Mbuti	0.004136	0.002754	1.502	297	280	4252
Taiwan_Hanben	She_HGDP	Li_Qiongzhong	Mbuti	0.000317	0.000211	1.502	8032	7995	118033
Nepal_Mebrak_2125BP	Mongolia_N_East	Gelao_Guiyang	Mbuti	0.001109	0.000738	1.502	5063	4982	72962
Kinh_Vietnam	Jiaozuoniecun_LBIA	CoLao	Mbuti	0.000622	0.000414	1.502	7453	7385	108968
Kinh_Vietnam	Miaozigou_MN	Maonan_Huanjiang	Mbuti	0.001139	0.000758	1.502	2222	2186	32051
Kinh_Vietnam	Kinh_HGDP	Dong_Guizhou	Mbuti	0.000256	0.000171	1.502	8006	7976	118329
Ami	Suogang_LN	LaChi	Mbuti	0.002019	0.001344	1.502	696	675	10520
Ede	Zhalainuoer_IA	LaChi	Mbuti	0.002785	0.001853	1.502	443	425	6283
She_HGDP	CoLao	Gelao_Guiyang	Mbuti	0.000343	0.000228	1.502	7970	7929	118412
Boisman_MN	Cambodian	Dong_Qiandongnan	Mbuti	0.000514	0.000342	1.503	7755	7698	110222
Haojiatai_LN	Tagalog	Li_Hainan	Mbuti	0.000798	0.000531	1.503	6047	5977	87530
Shimao_LN	Banlashan_MN	Dai_HGDP	Mbuti	0.000797	0.00053	1.503	7875	7782	117106
Shimao_LN	Ilocano	Gelao_Guiyang	Mbuti	0.000747	0.000497	1.503	8106	8019	117240
Wadian_LN	Erdaojingzi_LN	Gelao_Longlin	Mbuti	0.000834	0.000555	1.503	6796	6712	100440
Xiaojingshan_EN	Haminmangha_MN	Tay	Mbuti	0.001297	0.000863	1.503	2951	2895	43676
Xitoucun_LN	Lajia_LN	CoLao	Mbuti	0.000907	0.000604	1.503	4857	4794	69664
DevilsCave_N	Zhalainuoer_EN	Gelao_Guiyang	Mbuti	0.001764	0.001174	1.503	1432	1394	21380
Cambodian	Yumin_EN	Dong_Guizhou	Mbuti	0.000868	0.000577	1.503	7049	6963	99512
Htin_Mal	Lajia_LN	Mulam_Luocheng	Mbuti	0.000581	0.000386	1.503	8042	7975	115813
Murut	Pingliangtai_LN	Mulam_Luocheng	Mbuti	0.00053	0.000353	1.503	8108	8045	117962
Li_Hainan	Han_Guiyang	Dong_Qiandongnan	Mbuti	0.000334	0.000222	1.503	8053	8013	118653
LaChi	Zhuang_Guangxi	Gelao_Longlin	Mbuti	0.000308	0.000205	1.503	7942	7906	118329
Han_Bijie	Ami	Gelao_Daozhen	Mbuti	0.000304	0.000202	1.503	8045	8009	118772
Banlashan_MN	Xitoucun_LN	Gelao_Daozhen	Mbuti	0.000977	0.00065	1.504	4867	4799	70187
Taiwan_Gongguan	Gelao_Longlin	Mulam_Luocheng	Mbuti	0.000843	0.000561	1.504	5054	4991	74402
Tanshishan_LN	Boisman_MN	BoY	Mbuti	0.001048	0.000697	1.504	3417	3364	50242
Xiaowu_MN	Boshan_EN	CoLao	Mbuti	0.001042	0.000693	1.504	7439	7325	110008
Mlabri	Liangdao1_EN	CoLao	Mbuti	0.001133	0.000753	1.504	4322	4251	62047
Dusun	Wadian_LN	Tay	Mbuti	0.00061	0.000405	1.504	8109	8037	117644
Miao_HGDP	BoY	Bouyei_Longli	Mbuti	0.000341	0.000227	1.504	8008	7968	118211
Dao	Dai_Xishuangbanna1k	Gelao_Zunyi	Mbuti	0.000207	0.000138	1.504	7960	7936	118409
Dao	Dong_Guizhou	Thai	Mbuti	0.000229	0.000152	1.504	7917	7890	118329
Li_Hainan	Suogang_LN	Thai	Mbuti	0.001971	0.001311	1.504	709	689	10525
Mulam_Luocheng	Suogang_LN	LaChi	Mbuti	0.00203	0.001349	1.504	708	686	10512
CoLao	Suogang_LN	Tay	Mbuti	0.002004	0.001332	1.504	715	694	10520
Dong_Qiandongnan	Atayal	Dai_HGDP	Mbuti	0.000351	0.000233	1.504	8017	7975	118773
Gelao_Zunyi	Jiaozuoniecun_LBIA	Gelao_Daozhen	Mbuti	0.000612	0.000407	1.504	7426	7359	109235
Han_Bijie	Wuzhuangguoliang	Dai_Xishuangbanna1k	Mbuti	0.001213	0.000807	1.504	1191	1170	17619
Han_Guiyang	Miaozigou_MN	Maonan_Huanjiang	Mbuti	0.001086	0.000722	1.504	2194	2159	32185
Taiwan_Gongguan	Suogang_LN	Bouyei_Longli	Mbuti	0.002784	0.00185	1.505	620	594	9339
Taiwan_Hanben	Chuanyun_H	Li_Qiongzhong	Mbuti	0.001065	0.000708	1.505	2914	2868	42928
Xiaojingshan_EN	DevilsCave_N	LaChi	Mbuti	0.000959	0.000637	1.505	4803	4736	70429
DevilsCave_N	Nepal_Mebrak_2125BP	LaChi	Mbuti	0.001027	0.000682	1.505	5581	5498	81125
Mlabri	Boisman_MN	Dong_Guizhou	Mbuti	0.000668	0.000444	1.505	7633	7560	109018
KhoMu	Xiaogao_EN	Dong_Hunan	Mbuti	0.000841	0.000559	1.505	7331	7243	104526
Atayal	Xinancheng_WZML	BoY	Mbuti	0.000433	0.000287	1.505	8062	8011	118420
Ami	Gelao_Longlin	BoY	Mbuti	0.000345	0.000229	1.505	7965	7924	118329
Ede	Nepal_Chokhopani_2700BP	Tay	Mbuti	0.000743	0.000493	1.505	8369	8281	118265
Hmong	Dao	BoY	Mbuti	0.000311	0.000207	1.505	7934	7897	118422
CoLao	Chuanyun_H	Maonan_Huanjiang	Mbuti	0.001129	0.00075	1.505	2927	2878	42969
Boshan_EN	DevilsCave_N	Dong_Guizhou	Mbuti	0.000926	0.000615	1.506	7557	7454	112042
Erdaojingzi_LN	Boshan_EN	BoY	Mbuti	0.00106	0.000704	1.506	6453	6351	95635
Haojiatai_LN	BoY	Gelao_Daozhen	Mbuti	0.000695	0.000462	1.506	5969	5908	87433
Liangdao2_EN	Boisman_MN	Zhuang_Guangxi	Mbuti	0.000885	0.000588	1.506	6877	6789	99339
Suogang_LN	Zhalainuoer_IA	Dong_Guizhou	Mbuti	0.010307	0.006846	1.506	41	35	621
Tanshishan_LN	Miaozigou_MN	Maonan_Huanjiang	Mbuti	0.002148	0.001426	1.506	1019	987	14889
Wadian_LN	Longtoushan_BA	Bouyei_Longli	Mbuti	0.001016	0.000675	1.506	4462	4395	65968
Wadian_LN	Longtoushan_BA	Gelao_Guiyang	Mbuti	0.001074	0.000713	1.506	4472	4402	66082
KhoMu	Zhalainuoer_IA	Gelao_Daozhen	Mbuti	0.002689	0.001786	1.506	442	425	6276
Kinh_Vietnam	Ilocano	Li_Hainan	Mbuti	0.00053	0.000352	1.506	8055	7992	118327
Ilocano	Zhalainuoer_IA	Gelao_Daozhen	Mbuti	0.002976	0.001977	1.506	445	427	6276
Ilocano	Htin_Mal	CoLao	Mbuti	0.000562	0.000373	1.506	8070	8004	117050
PaThen	Tay	Gelao_Daozhen	Mbuti	0.000311	0.000206	1.506	7983	7946	118211
Dong_Guizhou	Kankanaey	Gelao_Longlin	Mbuti	0.000343	0.000228	1.506	7954	7913	118329
Dong_Hunan	Chuanyun_H	Li_Qiongzhong	Mbuti	0.001066	0.000708	1.506	2917	2871	42899
Dong_Hunan	Tay	Li_Hainan	Mbuti	0.000324	0.000215	1.506	7978	7940	118328
Nung	Chuanyun_H	Zhuang_Guangxi	Mbuti	0.001037	0.000689	1.506	2917	2872	42969
Bouyei_Longli	Pingliangtai_LN	Gelao_Guiyang	Mbuti	0.000528	0.000351	1.506	8068	8005	118386
Banlashan_MN	Malay	Tay	Mbuti	0.000689	0.000457	1.507	8267	8186	117698
Longtoushan_BA	Cambodian	Li_Hainan	Mbuti	0.000954	0.000633	1.507	4653	4590	66286
Pingliangtai_LN	Zhalainuoer_EN	Li_Hainan	Mbuti	0.001913	0.001269	1.507	1493	1452	21326
Taiwan_Gongguan	Wuzhuangguoliang	Gelao_Guiyang	Mbuti	0.00248	0.001646	1.507	826	796	12040
Taiwan_Hanben	Haojiatai_LBIA	Tay	Mbuti	0.000832	0.000552	1.507	6288	6211	92473
Wanggou_MN	Zhalainuoer_EN	Dong_Qiandongnan	Mbuti	0.001914	0.00127	1.507	1237	1202	17933
Xitoucun_LN	Luoheguxiang_LBIA	Li_Hainan	Mbuti	0.001049	0.000696	1.507	4515	4446	65780
Atayal	BoY	Dai_HGDP	Mbuti	0.000431	0.000286	1.507	8027	7976	118422
Kankanaey	Wuzhuangguoliang	Gelao_Longlin	Mbuti	0.001377	0.000914	1.507	1198	1174	17550
She_HGDP	Chuanyun_H	Tay	Mbuti	0.001078	0.000715	1.507	2904	2858	42996
Mulam_Luocheng	Suogang_LN	Zhuang_Guangxi	Mbuti	0.001949	0.001293	1.507	711	691	10525
Dong_Hunan	Dong_Guizhou	Thai	Mbuti	0.000252	0.000167	1.507	7944	7914	118865
CoLao	Dao	Gelao_Zunyi	Mbuti	0.00032	0.000213	1.507	7964	7926	118409
Nung	Dai_HGDP	Dong_Qiandongnan	Mbuti	0.000257	0.00017	1.507	7960	7930	118211
Gelao_Guiyang	Jiaozuoniecun_LBIA	CoLao	Mbuti	0.000655	0.000435	1.507	7397	7325	108959
Han_Bijie	Suogang_LN	CoLao	Mbuti	0.002025	0.001344	1.507	713	692	10520
Dacaozi_IA	Erdaojingzi_LN	Dong_Hunan	Mbuti	0.000877	0.000581	1.508	6634	6548	98163
Dacaozi_IA	Mang	Dong_Hunan	Mbuti	0.00061	0.000404	1.508	7886	7816	114658
Haminmangha_MN	Qihe_EN	Mulam_Luocheng	Mbuti	0.001802	0.001194	1.508	1932	1883	27446
Taiwan_Gongguan	Suogang_LN	Li_Qiongzhong	Mbuti	0.002689	0.001783	1.508	623	598	9324
Vietnamese	Kinh_Vietnam	BoY	Mbuti	0.00027	0.000179	1.508	7987	7955	118422
Atayal	Han_Bijie	LaChi	Mbuti	0.000389	0.000258	1.508	8036	7990	118421
Ede	Qihe_EN	CoLao	Mbuti	0.001156	0.000767	1.508	3082	3032	43923
She_HGDP	Vietnamese	Bouyei_Longli	Mbuti	0.000287	0.00019	1.508	8011	7977	118211
PaThen	Han_Zunyi	Gelao_Longlin	Mbuti	0.000283	0.000188	1.508	7976	7943	118329
Zhuang_Guangxi	Suogang_LN	LaChi	Mbuti	0.002023	0.001342	1.508	707	686	10512
Dong_Guizhou	She_HGDP	Li_Qiongzhong	Mbuti	0.000261	0.000173	1.508	7987	7956	118285
Nung	Atayal	Gelao_Daozhen	Mbuti	0.000353	0.000234	1.508	7967	7925	118211
Bouyei_Longli	Chuanyun_H	BoY	Mbuti	0.001155	0.000766	1.508	2913	2863	42910
Liangdao1_EN	Boisman_MN	Li_Hainan	Mbuti	0.001112	0.000737	1.509	4205	4137	61223
Shimao_LN	Wuqi_EN	Tay	Mbuti	0.00177	0.001173	1.509	1534	1494	22227
Zhalainuoer_EN	Nepal_Samdzong_1500BP	Gelao_Zunyi	Mbuti	0.001726	0.001144	1.509	1476	1439	21380
Mongolia_N_East	Qihe_EN	Dai_HGDP	Mbuti	0.001296	0.000859	1.509	2985	2930	42908
Kinh_HoChiMinh1K	Wuzhuangguoliang	Dai_HGDP	Mbuti	0.001224	0.000811	1.509	1203	1182	17619
Ede	Nepal_Samdzong_1500BP	Dong_Hunan	Mbuti	0.000547	0.000362	1.509	8385	8321	118289
Dao	Suogang_LN	Thai	Mbuti	0.001934	0.001282	1.509	707	687	10520
Dao	Atayal	Zhuang_Guangxi	Mbuti	0.000381	0.000252	1.509	7989	7943	118329
Zhuang_Guangxi	Wanggou_MN	Gelao_Zunyi	Mbuti	0.000635	0.000421	1.509	6731	6669	98072
Li_Hainan	Vietnamese	Gelao_Daozhen	Mbuti	0.000333	0.000221	1.509	7963	7924	118118
Li_Hainan	Dong_Guizhou	Dai_Xishuangbanna1k	Mbuti	0.000342	0.000227	1.509	8007	7966	118864
Bouyei_Longli	CoLao	Dong_Hunan	Mbuti	0.00029	0.000192	1.509	7952	7917	118119
Bianbian_EN	Giarai	Bouyei_Longli	Mbuti	0.000858	0.000568	1.51	5789	5719	82052
Boisman_MN	Haminmangha_MN	Dai_HGDP	Mbuti	0.001063	0.000704	1.51	4518	4446	67530
Boisman_MN	Haminmangha_MN	Gelao_Daozhen	Mbuti	0.001025	0.000679	1.51	4535	4466	67413
Chuanyun_H	Xiaowu_MN	Thai	Mbuti	0.001425	0.000944	1.51	2877	2817	42582
Haojiatai_LBIA	Liangdao2_EN	Thai	Mbuti	0.001081	0.000716	1.51	5677	5588	82525
Haojiatai_LN	Longtoushan_BA	CoLao	Mbuti	0.001276	0.000845	1.51	3436	3371	50707
Jiaozuoniecun_LBIA	Longtoushan_BA	BoY	Mbuti	0.001206	0.000799	1.51	4203	4128	61592
Longtoushan_BA	Zhalainuoer_IA	Nung	Mbuti	0.004433	0.002936	1.51	257	241	3708
Wuzhuangguoliang	Boshan_EN	Li_Hainan	Mbuti	0.002179	0.001443	1.51	1131	1094	16779
Wuzhuangguoliang	KhoMu	Dong_Qiandongnan	Mbuti	0.001289	0.000854	1.51	1213	1191	17525
Muong	Kinh_Vietnam	CoLao	Mbuti	0.00027	0.000179	1.51	8007	7975	118422
Kankanaey	Suogang_LN	Li_Qiongzhong	Mbuti	0.001936	0.001282	1.51	695	674	10473
Ilocano	Thai	Dai_Xishuangbanna1k	Mbuti	0.000461	0.000305	1.51	8132	8077	118421
Ede	Mogushan_Xianbei_IA	Dai_HGDP	Mbuti	0.001289	0.000854	1.51	2215	2175	31007
Thai	Zhalainuoer_IA	Gelao_Daozhen	Mbuti	0.002669	0.001768	1.51	442	426	6301
Longtoushan_BA	Banlashan_MN	Bouyei_Longli	Mbuti	0.001081	0.000715	1.511	4456	4385	65913
Mogushan_Xianbei_IA	Qihe_EN	Gelao_Longlin	Mbuti	0.002684	0.001777	1.511	842	809	12091
Shimao_LN	Wuqi_EN	LaChi	Mbuti	0.001869	0.001237	1.511	1536	1495	22227
Suogang_LN	Bianbian_EN	Li_Hainan	Mbuti	0.003016	0.001996	1.511	684	654	9776
Zhalainuoer_EN	Wuqi_EN	Gelao_Zunyi	Mbuti	0.004496	0.002976	1.511	290	271	4246
Nepal_Mebrak_2125BP	Nepal_Samdzong_1500BP	Mulam_Luocheng	Mbuti	0.000907	0.000601	1.511	5475	5401	81384
Kinh_HGDP	Wuzhuangguoliang	CoLao	Mbuti	0.001333	0.000882	1.511	1198	1175	17561
Vietnamese	Wuzhuangguoliang	Dai_HGDP	Mbuti	0.001247	0.000826	1.511	1199	1178	17561
Kinh_Vietnam	Murut	Tay	Mbuti	0.000303	0.000201	1.511	8015	7979	118422
Ami	Miao_HGDP	Bouyei_Longli	Mbuti	0.000321	0.000212	1.511	8050	8012	118773
Ami	Dai_HGDP	Bouyei_Longli	Mbuti	0.000308	0.000204	1.511	8018	7982	118773
Kankanaey	Kinh_HoChiMinh1K	Dai_Xishuangbanna1k	Mbuti	0.000291	0.000192	1.511	8004	7970	118422
Visayan	Zhalainuoer_IA	LaChi	Mbuti	0.002897	0.001918	1.511	442	424	6283
Chuanyun_H	Liangdao2_EN	Bouyei_Longli	Mbuti	0.001556	0.001029	1.512	2870	2805	41414
Taiwan_Gongguan	Gelao_Zunyi	LaChi	Mbuti	0.000932	0.000616	1.512	5070	5001	74275
Wuzhuangguoliang	Jinchankou_LN	Gelao_Daozhen	Mbuti	0.002193	0.00145	1.512	857	829	12658
Xiaogao_EN	Mogushan_Xianbei_IA	Bouyei_Longli	Mbuti	0.001743	0.001152	1.512	1956	1908	27881
Xiaowu_MN	Lajia_LN	Dai_Xishuangbanna1k	Mbuti	0.000801	0.00053	1.512	7804	7711	115478
Xitoucun_LN	Liangdao2_EN	Li_Qiongzhong	Mbuti	0.001054	0.000697	1.512	4528	4457	67114
Zhalainuoer_EN	Nepal_Samdzong_1500BP	Gelao_Guiyang	Mbuti	0.001746	0.001155	1.512	1472	1435	21382
Mang	Mogushan_Xianbei_IA	Gelao_Guiyang	Mbuti	0.001381	0.000913	1.512	2188	2145	31003
Zhuang_Guangxi	Dai_HGDP	Gelao_Longlin	Mbuti	0.000235	0.000155	1.512	7978	7951	118865
Han_Guiyang	Haojiatai_LN	Gelao_Guiyang	Mbuti	0.000684	0.000453	1.512	5930	5869	87961
Boisman_MN	Mongolia_N_East	Mulam_Luocheng	Mbuti	0.000705	0.000466	1.513	6777	6705	101665
Haojiatai_LN	Visayan	Dai_HGDP	Mbuti	0.000749	0.000495	1.513	6058	5993	87594
Lajia_LN	DevilsCave_N	Li_Hainan	Mbuti	0.000738	0.000488	1.513	7982	7895	117248
Taiwan_Gongguan	Jinchankou_LN	Gelao_Zunyi	Mbuti	0.001378	0.000911	1.513	3796	3721	54059
Xinancheng_WZML	Wadian_LN	Tay	Mbuti	0.000579	0.000383	1.513	7916	7847	117642
DevilsCave_N	Mongolia_N_East	Bouyei_Longli	Mbuti	0.000762	0.000504	1.513	7105	7025	105339
Mongolia_N_East	Yumin_EN	Gelao_Longlin	Mbuti	0.000995	0.000657	1.513	6176	6083	93231
Mang	Thai	Dong_Guizhou	Mbuti	0.000326	0.000216	1.513	8091	8053	118329
Atayal	Banlashan_MN	Gelao_Zunyi	Mbuti	0.000778	0.000515	1.513	8196	8104	118243
Kankanaey	Wuzhuangguoliang	Tay	Mbuti	0.001351	0.000893	1.513	1199	1175	17561
Dong_Guizhou	Vietnamese	Tay	Mbuti	0.000251	0.000166	1.513	7970	7941	118329
Chuanyun_H	Liangdao2_EN	Dai_HGDP	Mbuti	0.001572	0.001038	1.514	2869	2804	41499
Liangdao1_EN	Xiaogao_EN	Li_Qiongzhong	Mbuti	0.001301	0.00086	1.514	4147	4069	60123
Suogang_LN	Giarai	Gelao_Longlin	Mbuti	0.002062	0.001362	1.514	726	704	10512
Taiwan_Gongguan	Tay	Li_Hainan	Mbuti	0.000931	0.000615	1.514	5073	5004	74218
Taiwan_Hanben	Gelao_Zunyi	Maonan_Huanjiang	Mbuti	0.000331	0.000219	1.514	8065	8026	118487
Tanshishan_LN	Liangdao2_EN	LaChi	Mbuti	0.001396	0.000922	1.514	3291	3223	48744
Muong	Han_Guiyang	Bouyei_Longli	Mbuti	0.000251	0.000166	1.514	8036	8006	118211
Ilocano	KhoMu	LaChi	Mbuti	0.000539	0.000356	1.514	8151	8087	118421
Tagalog	Bianbian_EN	Maonan_Huanjiang	Mbuti	0.000885	0.000584	1.514	5717	5644	82157
PaThen	Chuanyun_H	Gelao_Longlin	Mbuti	0.001091	0.000721	1.514	2919	2873	42969
Maonan_Huanjiang	PaThen	CoLao	Mbuti	0.000319	0.000211	1.514	7971	7933	118329
Li_Hainan	Dai_HGDP	Gelao_Zunyi	Mbuti	0.000377	0.000249	1.514	7996	7951	118850
LaChi	Ami	Gelao_Longlin	Mbuti	0.000374	0.000247	1.514	7960	7916	118329
LaChi	Dong_Guizhou	Gelao_Longlin	Mbuti	0.000325	0.000215	1.514	7961	7922	118329
Gelao_Zunyi	Dong_Qiandongnan	Gelao_Daozhen	Mbuti	0.000247	0.000163	1.514	8013	7984	118759
Jinchankou_LN	Wuqi_EN	LaChi	Mbuti	0.002352	0.001552	1.515	1103	1064	16366
Liangdao2_EN	Haminmangha_MN	Tay	Mbuti	0.001309	0.000864	1.515	4477	4394	63446
Tanshishan_LN	Miaozigou_MN	Thai	Mbuti	0.002086	0.001377	1.515	1013	982	14899
Tanshishan_LN	Xiaojingshan_EN	Tay	Mbuti	0.001301	0.000859	1.515	2716	2664	40468
Tanshishan_LN	Visayan	Gelao_Longlin	Mbuti	0.001009	0.000666	1.515	3460	3409	50918
Wadian_LN	Xiaogao_EN	Gelao_Guiyang	Mbuti	0.001008	0.000665	1.515	7141	7035	104527
Wadian_LN	Visayan	Dai_HGDP	Mbuti	0.000666	0.00044	1.515	8149	8070	117644
Htin_Mal	Visayan	Bouyei_Longli	Mbuti	0.000469	0.00031	1.515	8098	8043	116845
Dusun	Pingliangtai_LN	Maonan_Huanjiang	Mbuti	0.000526	0.000347	1.515	8130	8068	117962
Hmong	Suogang_LN	Nung	Mbuti	0.001986	0.001311	1.515	710	689	10520
PaThen	Chuanyun_H	CoLao	Mbuti	0.001184	0.000781	1.515	2932	2882	42996
Dai_Xishuangbanna1k	Suogang_LN	Bouyei_Longli	Mbuti	0.001959	0.001293	1.515	709	689	10509
CoLao	Suogang_LN	Dong_Qiandongnan	Mbuti	0.00197	0.0013	1.515	714	694	10495
Gelao_Daozhen	Miaozigou_MN	Thai	Mbuti	0.001042	0.000688	1.515	2184	2150	32158
Banlashan_MN	DevilsCave_N	Gelao_Longlin	Mbuti	0.000838	0.000553	1.516	7969	7870	118120
Boisman_MN	Haminmangha_MN	LaChi	Mbuti	0.001119	0.000738	1.516	4504	4429	67258
Dacaozi_IA	Zhalainuoer_EN	Gelao_Longlin	Mbuti	0.001882	0.001241	1.516	1422	1383	20837
Erdaojingzi_LN	Liangdao1_EN	Dong_Guizhou	Mbuti	0.001222	0.000806	1.516	3794	3727	55027
Shimao_LN	Zhalainuoer_EN	LaChi	Mbuti	0.00185	0.001221	1.516	1454	1414	21134
Suogang_LN	Wuqi_EN	Dai_HGDP	Mbuti	0.006145	0.004052	1.516	180	164	2470
Taiwan_Gongguan	Kinh_HGDP	Gelao_Daozhen	Mbuti	0.000873	0.000576	1.516	5095	5030	74324
Wadian_LN	Boshan_EN	Li_Hainan	Mbuti	0.001024	0.000675	1.516	7545	7431	111454
Zhalainuoer_EN	Wuqi_EN	Dong_Qiandongnan	Mbuti	0.004459	0.002941	1.516	288	269	4239
She_HGDP	Xiaowu_MN	Gelao_Zunyi	Mbuti	0.000728	0.00048	1.516	7971	7886	116996
PaThen	Murut	Tay	Mbuti	0.000375	0.000247	1.516	8025	7981	118422
Dai_Xishuangbanna1k	Muong	Li_Qiongzhong	Mbuti	0.000204	0.000135	1.516	7966	7942	117875
Maonan_Huanjiang	Dao	BoY	Mbuti	0.000256	0.000169	1.516	7922	7891	118329
Gelao_Longlin	Chuanyun_H	Thai	Mbuti	0.001047	0.000691	1.516	2925	2880	43080
Gelao_Zunyi	Luoheguxiang_LBIA	Gelao_Guiyang	Mbuti	0.000642	0.000423	1.516	7346	7276	108813
Han_Guiyang	Miaozigou_MN	LaChi	Mbuti	0.001182	0.00078	1.516	2183	2145	32073
Chuanyun_H	Miaozigou_MN	Maonan_Huanjiang	Mbuti	0.002708	0.001785	1.517	854	821	12331
Haojiatai_LN	Mang	Dong_Qiandongnan	Mbuti	0.000753	0.000496	1.517	6030	5965	87433
Suogang_LN	Visayan	Gelao_Longlin	Mbuti	0.002025	0.001334	1.517	714	693	10512
Tanshishan_LN	Xiaojingshan_EN	Dong_Hunan	Mbuti	0.001319	0.000869	1.517	2726	2673	40510
Wadian_LN	Banlashan_MN	Gelao_Zunyi	Mbuti	0.00087	0.000574	1.517	7929	7827	117469
Wanggou_MN	Lajia_LN	Tay	Mbuti	0.000749	0.000494	1.517	6504	6431	96546
Kankanaey	BoY	Gelao_Guiyang	Mbuti	0.000433	0.000285	1.517	7989	7938	118412
Miao_HGDP	Xitoucun_LN	Li_Hainan	Mbuti	0.000757	0.000499	1.517	4824	4771	70533
Miao_HGDP	BoY	Zhuang_Guangxi	Mbuti	0.000346	0.000228	1.517	7994	7953	118329
Li_Hainan	Atayal	Dong_Hunan	Mbuti	0.000466	0.000307	1.517	8030	7974	118864
BoY	Kinh_HGDP	Gelao_Daozhen	Mbuti	0.000344	0.000227	1.517	8026	7985	118211
LaChi	Lajia_LN	Gelao_Zunyi	Mbuti	0.000591	0.00039	1.517	8042	7973	116825
Gelao_Zunyi	Chuanyun_H	Gelao_Longlin	Mbuti	0.001082	0.000714	1.517	2915	2869	43077
Li_Qiongzhong	Tay	Gelao_Zunyi	Mbuti	0.000239	0.000158	1.517	7937	7909	117872
Shimao_LN	Xiaogao_EN	Dong_Guizhou	Mbuti	0.000943	0.000621	1.518	7073	6975	103994
Wadian_LN	Liangdao1_EN	Maonan_Huanjiang	Mbuti	0.001156	0.000762	1.518	4324	4252	62602
Xinancheng_WZML	Mlabri	LaChi	Mbuti	0.000586	0.000386	1.518	8130	8061	117048
Mang	KhoMu	Nung	Mbuti	0.000338	0.000222	1.518	8030	7990	118422
Miao_HGDP	Dai_Xishuangbanna1k	BoY	Mbuti	0.000244	0.000161	1.518	7990	7962	118422
Thai	Wuqi_EN	BoY	Mbuti	0.001532	0.001009	1.518	1566	1532	22359
Zhuang_Guangxi	Dai_HGDP	LaChi	Mbuti	0.000242	0.000159	1.518	7958	7929	118329
Dong_Guizhou	Gelao_Longlin	Dai_Xishuangbanna1k	Mbuti	0.000248	0.000163	1.518	8003	7973	118865
Haojiatai_LN	Jinchankou_LN	Maonan_Huanjiang	Mbuti	0.001133	0.000746	1.519	4278	4206	63645
Luoheguxiang_LBIA	Erdaojingzi_LN	Mulam_Luocheng	Mbuti	0.000854	0.000563	1.519	6302	6222	93284
Tanshishan_LN	Liangdao1_EN	Dong_Guizhou	Mbuti	0.001562	0.001028	1.519	2283	2229	34341
Wuzhuangguoliang	DevilsCave_N	Nung	Mbuti	0.001673	0.001101	1.519	1189	1159	17560
Kinh_HoChiMinh1K	Jiaozuoniecun_LBIA	CoLao	Mbuti	0.000603	0.000397	1.519	7460	7395	108968
Mlabri	Liangdao2_EN	LaChi	Mbuti	0.000952	0.000627	1.519	7123	7026	102303
Kinh_Vietnam	Haojiatai_LBIA	Tay	Mbuti	0.000804	0.000529	1.519	6303	6228	92626
Miao_HGDP	Wadian_LN	Gelao_Daozhen	Mbuti	0.000565	0.000372	1.519	8032	7965	117979
She_HGDP	Miao_HGDP	Gelao_Zunyi	Mbuti	0.00029	0.000191	1.519	8017	7983	118972
Dao	Chuanyun_H	Li_Qiongzhong	Mbuti	0.001088	0.000716	1.519	2921	2875	42824
Dai_HGDP	Suogang_LN	Maonan_Huanjiang	Mbuti	0.001928	0.001269	1.519	705	685	10525
Banlashan_MN	Qihe_EN	Li_Qiongzhong	Mbuti	0.001332	0.000876	1.52	3056	2998	43703
Chuanyun_H	Mogushan_Xianbei_IA	Zhuang_Guangxi	Mbuti	0.002741	0.001804	1.52	823	791	11691
Erdaojingzi_LN	Xiaogao_EN	Nung	Mbuti	0.00103	0.000678	1.52	6198	6105	90377
Miaozigou_MN	Zhalainuoer_EN	Dai_HGDP	Mbuti	0.003495	0.0023	1.52	409	388	5989
Suogang_LN	Nepal_Chokhopani_2700BP	Gelao_Daozhen	Mbuti	0.002727	0.001795	1.52	737	708	10488
Taiwan_Gongguan	Atayal	Mulam_Luocheng	Mbuti	0.000865	0.000569	1.52	4951	4886	74402
Taiwan_Hanben	Jiaozuoniecun_LBIA	BoY	Mbuti	0.000697	0.000459	1.52	7442	7367	108699
Xiaogao_EN	Mogushan_Xianbei_IA	Tay	Mbuti	0.001796	0.001181	1.52	1950	1900	27856
Xiaowu_MN	Thai	Dong_Guizhou	Mbuti	0.000712	0.000468	1.52	8100	8017	116889
Xitoucun_LN	Mlabri	Dong_Hunan	Mbuti	0.000862	0.000567	1.52	4854	4794	69765
Zhalainuoer_EN	Nepal_Mebrak_2125BP	Gelao_Zunyi	Mbuti	0.002442	0.001607	1.52	1027	991	14856
Cambodian	DevilsCave_N	Li_Hainan	Mbuti	0.000665	0.000437	1.52	8383	8304	118844
Vietnamese	Wuzhuangguoliang	Gelao_Longlin	Mbuti	0.001294	0.000852	1.52	1200	1178	17550
Ilocano	Erdaojingzi_LN	Tay	Mbuti	0.000783	0.000515	1.52	6903	6824	100586
Hmong	Miao_HGDP	Mulam_Luocheng	Mbuti	0.000284	0.000187	1.52	7941	7908	118751
PaThen	Wanggou_MN	Gelao_Zunyi	Mbuti	0.000674	0.000443	1.52	6683	6617	97711
PaThen	Han_Bijie	Nung	Mbuti	0.000326	0.000215	1.52	7992	7953	118421
Dai_Xishuangbanna1k	Atayal	Mulam_Luocheng	Mbuti	0.000339	0.000223	1.52	8027	7987	118865
Maonan_Huanjiang	Ami	CoLao	Mbuti	0.000294	0.000194	1.52	7948	7913	118329
Li_Hainan	Atayal	CoLao	Mbuti	0.000465	0.000306	1.52	7991	7936	118328
LaChi	Tay	Dong_Guizhou	Mbuti	0.000327	0.000215	1.52	7955	7916	118329
Gelao_Daozhen	Kankanaey	Gelao_Guiyang	Mbuti	0.000344	0.000226	1.52	7993	7952	118201
Gelao_Guiyang	Suogang_LN	Tay	Mbuti	0.002034	0.001338	1.52	715	694	10520
Chuanyun_H	Tanshishan_LN	Dai_Xishuangbanna1k	Mbuti	0.001739	0.001143	1.521	1730	1686	25619
Dacaozi_IA	Boshan_EN	Gelao_Guiyang	Mbuti	0.000981	0.000645	1.521	7367	7260	108866
Dacaozi_IA	Shimao_LN	Li_Hainan	Mbuti	0.000822	0.000541	1.521	7685	7591	114066
Lajia_LN	Bianbian_EN	Gelao_Guiyang	Mbuti	0.000972	0.000639	1.521	5524	5445	81507
Miaozigou_MN	Visayan	Nung	Mbuti	0.001195	0.000786	1.521	2245	2207	32073
Shimao_LN	Suogang_LN	Gelao_Guiyang	Mbuti	0.002696	0.001773	1.521	712	683	10480
DevilsCave_N	Nepal_Mebrak_2125BP	Dai_Xishuangbanna1k	Mbuti	0.000931	0.000612	1.521	5606	5530	81471
Kinh_HGDP	Haojiatai_LN	Dong_Hunan	Mbuti	0.000708	0.000466	1.521	6002	5940	87882
Htin_Mal	Wuqi_EN	LaChi	Mbuti	0.001635	0.001074	1.521	1569	1533	22115
Atayal	Suogang_LN	Gelao_Longlin	Mbuti	0.002021	0.001329	1.521	691	669	10525
Dusun	Pingliangtai_LN	Dai_HGDP	Mbuti	0.000531	0.000349	1.521	8122	8059	118055
Dusun	Shimao_LN	Dong_Guizhou	Mbuti	0.000612	0.000402	1.521	8104	8033	117159
Ilocano	Mogushan_Xianbei_IA	Gelao_Zunyi	Mbuti	0.001437	0.000945	1.521	2196	2151	31005
Dai_HGDP	She_HGDP	Li_Hainan	Mbuti	0.000319	0.00021	1.521	8042	8004	118864
Mulam_Luocheng	Gelao_Longlin	Thai	Mbuti	0.000224	0.000147	1.521	7960	7934	118865
Tay	Kinh_Vietnam	Gelao_Guiyang	Mbuti	0.000265	0.000174	1.521	7976	7944	118412
Gelao_Daozhen	Miaozigou_MN	Nung	Mbuti	0.001086	0.000714	1.521	2181	2146	32019
Chuanyun_H	Zhalainuoer_IA	Tay	Mbuti	0.005689	0.003737	1.522	179	165	2497
Dacaozi_IA	Wuqi_EN	Nung	Mbuti	0.001786	0.001173	1.522	1492	1453	21832
Haojiatai_LBIA	Xitoucun_LN	Dong_Guizhou	Mbuti	0.001156	0.00076	1.522	3964	3897	58029
Qihe_EN	Zhalainuoer_IA	LaChi	Mbuti	0.006155	0.004044	1.522	179	164	2546
Taiwan_Gongguan	Xiaowu_MN	Gelao_Guiyang	Mbuti	0.001252	0.000823	1.522	5110	5017	73672
Wuqi_EN	Mlabri	Gelao_Zunyi	Mbuti	0.001735	0.00114	1.522	1577	1538	22175
Xitoucun_LN	Bianbian_EN	Gelao_Longlin	Mbuti	0.001211	0.000796	1.522	3983	3912	58755
Kinh_HoChiMinh1K	Xitoucun_LN	Li_Hainan	Mbuti	0.000725	0.000476	1.522	4835	4784	70533
Htin_Mal	Wadian_LN	Thai	Mbuti	0.000617	0.000405	1.522	8046	7974	116711
Muong	Haojiatai_LBIA	Dong_Qiandongnan	Mbuti	0.000785	0.000516	1.522	6334	6262	92455
Giarai	Xiaojingshan_EN	Thai	Mbuti	0.000736	0.000484	1.522	4957	4905	70437
Hmong	Wuzhuangguoliang	Mulam_Luocheng	Mbuti	0.001282	0.000842	1.522	1193	1170	17597
Gelao_Longlin	Suogang_LN	Gelao_Guiyang	Mbuti	0.00202	0.001328	1.522	710	689	10525
Mulam_Luocheng	Hmong	Nung	Mbuti	0.000277	0.000182	1.522	7959	7927	118329
Banlashan_MN	Boisman_MN	Gelao_Guiyang	Mbuti	0.0008	0.000525	1.523	7411	7323	109817
Dacaozi_IA	Tanshishan_LN	Dong_Guizhou	Mbuti	0.001175	0.000772	1.523	3434	3376	49854
Jiaozuoniecun_LBIA	Jinchankou_LN	Bouyei_Longli	Mbuti	0.000992	0.000651	1.523	5254	5176	78431
Jinchankou_LN	Zhalainuoer_IA	Dai_HGDP	Mbuti	0.004024	0.002642	1.523	309	290	4603
Htin_Mal	Zhalainuoer_EN	Gelao_Longlin	Mbuti	0.001636	0.001074	1.523	1486	1452	21127
Ilocano	KhoMu	Dai_HGDP	Mbuti	0.000513	0.000337	1.523	8135	8075	118421
Dao	Kankanaey	Dai_HGDP	Mbuti	0.000348	0.000228	1.523	7961	7920	118422
PaThen	Kinh_HGDP	Maonan_Huanjiang	Mbuti	0.000338	0.000222	1.523	8018	7978	118329
Li_Hainan	BoY	Gelao_Daozhen	Mbuti	0.000415	0.000273	1.523	7999	7950	118118
Dong_Guizhou	Suogang_LN	Mulam_Luocheng	Mbuti	0.001977	0.001298	1.523	710	689	10525
Mulam_Luocheng	Atayal	Dai_HGDP	Mbuti	0.00036	0.000236	1.523	8013	7970	118865
Dong_Hunan	Suogang_LN	Maonan_Huanjiang	Mbuti	0.002015	0.001323	1.523	709	687	10525
Dong_Qiandongnan	CoLao	BoY	Mbuti	0.000307	0.000201	1.523	7941	7905	118211
Han_Guiyang	Shimao_LN	Gelao_Zunyi	Mbuti	0.000579	0.00038	1.523	7999	7931	117793
Han_Guiyang	Suogang_LN	Gelao_Zunyi	Mbuti	0.002072	0.00136	1.523	716	695	10535
Li_Qiongzhong	Gelao_Zunyi	Dong_Hunan	Mbuti	0.000281	0.000184	1.523	8031	7997	118281
Dacaozi_IA	Mang	Dong_Qiandongnan	Mbuti	0.000591	0.000388	1.524	7882	7814	114540
Wanggou_MN	Tanshishan_LN	Gelao_Zunyi	Mbuti	0.001304	0.000856	1.524	2993	2937	43188
Wuqi_EN	Qihe_EN	Gelao_Zunyi	Mbuti	0.00319	0.002093	1.524	680	649	9495
Cambodian	Giarai	Dai_Xishuangbanna1k	Mbuti	0.000298	0.000195	1.524	8166	8131	118422
Htin_Mal	Zhalainuoer_EN	Nung	Mbuti	0.001597	0.001048	1.524	1482	1449	21086
Ami	Suogang_LN	Dong_Guizhou	Mbuti	0.001944	0.001276	1.524	699	678	10525
Visayan	Boisman_MN	Dong_Guizhou	Mbuti	0.000584	0.000383	1.524	7673	7609	109900
Miao_HGDP	Dai_Xishuangbanna1k	Dong_Qiandongnan	Mbuti	0.000218	0.000143	1.524	8045	8019	118773
Miao_HGDP	Han_Guiyang	Li_Qiongzhong	Mbuti	0.000233	0.000153	1.524	7999	7971	118397
Dao	Suogang_LN	Li_Hainan	Mbuti	0.002142	0.001405	1.524	711	688	10512
PaThen	Dai_Xishuangbanna1k	Dong_Qiandongnan	Mbuti	0.000277	0.000182	1.524	8002	7969	118211
Bouyei_Longli	Chuanyun_H	Li_Hainan	Mbuti	0.001185	0.000777	1.524	2927	2876	42993
Bouyei_Longli	Mulam_Luocheng	BoY	Mbuti	0.000221	0.000145	1.524	7929	7903	118119
Taiwan_Gongguan	Kinh_HoChiMinh1K	Gelao_Zunyi	Mbuti	0.00088	0.000577	1.525	5090	5025	74470
Xiaojingshan_EN	Mongolia_N_East	Gelao_Guiyang	Mbuti	0.000943	0.000618	1.525	4652	4588	68206
Nepal_Mebrak_2125BP	Mongolia_N_East	Dong_Hunan	Mbuti	0.001119	0.000733	1.525	5065	4984	72897
Atayal	Kinh_HoChiMinh1K	CoLao	Mbuti	0.000351	0.00023	1.525	8028	7986	118422
Visayan	Boshan_EN	Thai	Mbuti	0.000816	0.000535	1.525	7714	7623	111716
Miao_HGDP	Gelao_Guiyang	Thai	Mbuti	0.000311	0.000204	1.525	7980	7943	118976
Dao	Chuanyun_H	Dong_Guizhou	Mbuti	0.001087	0.000713	1.525	2926	2879	42969
PaThen	Wuzhuangguoliang	Maonan_Huanjiang	Mbuti	0.001345	0.000882	1.525	1195	1171	17550
PaThen	Han_Bijie	Dai_HGDP	Mbuti	0.000323	0.000212	1.525	7990	7952	118421
CoLao	Wuzhuangguoliang	Dong_Qiandongnan	Mbuti	0.001267	0.000831	1.525	1200	1178	17525
Bouyei_Longli	Suogang_LN	Gelao_Longlin	Mbuti	0.001992	0.001306	1.525	707	687	10500
Li_Qiongzhong	CoLao	Nung	Mbuti	0.000298	0.000195	1.525	7946	7911	117875
Banlashan_MN	Tanshishan_LN	Gelao_Zunyi	Mbuti	0.001269	0.000832	1.526	3524	3460	50890
Chuanyun_H	Xiaogao_EN	Gelao_Guiyang	Mbuti	0.001562	0.001024	1.526	2832	2766	42020
Taiwan_Hanben	Kinh_HGDP	BoY	Mbuti	0.000351	0.00023	1.526	8001	7959	118064
Tanshishan_LN	Longtoushan_BA	Dai_HGDP	Mbuti	0.001601	0.001049	1.526	2118	2069	30519
Tanshishan_LN	Htin_Mal	Gelao_Zunyi	Mbuti	0.001013	0.000663	1.526	3468	3417	50469
Xinancheng_WZML	Jiaozuoniecun_LBIA	Gelao_Zunyi	Mbuti	0.000657	0.000431	1.526	7412	7340	109438
Xitoucun_LN	Shimao_LN	Dai_Xishuangbanna1k	Mbuti	0.00093	0.000609	1.526	4855	4790	70101
Murut	Xitoucun_LN	Dong_Qiandongnan	Mbuti	0.000739	0.000485	1.526	4786	4734	70267
Miao_HGDP	Han_Zunyi	Mulam_Luocheng	Mbuti	0.000222	0.000145	1.526	8004	7978	118865
CoLao	Gelao_Longlin	Thai	Mbuti	0.000301	0.000197	1.526	7917	7881	118329
Nung	Vietnamese	Gelao_Guiyang	Mbuti	0.000272	0.000178	1.526	7960	7927	118412
Bouyei_Longli	Ami	BoY	Mbuti	0.000311	0.000204	1.526	7948	7911	118211
Dong_Qiandongnan	Kankanaey	Mulam_Luocheng	Mbuti	0.000328	0.000215	1.526	7957	7918	118119
Bianbian_EN	Zhalainuoer_IA	Gelao_Guiyang	Mbuti	0.004395	0.002878	1.527	327	306	4697
Erdaojingzi_LN	Bianbian_EN	Dong_Qiandongnan	Mbuti	0.001038	0.00068	1.527	4992	4917	72651
Liangdao2_EN	Boisman_MN	Mulam_Luocheng	Mbuti	0.000902	0.000591	1.527	6872	6782	99339
Taiwan_Hanben	Han_Bijie	LaChi	Mbuti	0.000341	0.000223	1.527	8033	7993	118063
Ami	Muong	Thai	Mbuti	0.000308	0.000201	1.527	7946	7909	118422
Cham	Mogushan_Xianbei_IA	Li_Hainan	Mbuti	0.001374	0.0009	1.527	2207	2165	30980
Miao_HGDP	Chuanyun_H	CoLao	Mbuti	0.001171	0.000767	1.527	2923	2872	42996
Dong_Guizhou	Jinchankou_LN	Gelao_Guiyang	Mbuti	0.00083	0.000544	1.527	5792	5721	84906
Nung	Vietnamese	Li_Hainan	Mbuti	0.000284	0.000186	1.527	7986	7952	118328
Chuanyun_H	Xiaowu_MN	BoY	Mbuti	0.001566	0.001025	1.528	2884	2817	42462
Jiaozuoniecun_LBIA	Xitoucun_LN	Dong_Qiandongnan	Mbuti	0.001006	0.000659	1.528	4555	4488	65874
Shimao_LN	Xiaogao_EN	Zhuang_Guangxi	Mbuti	0.000927	0.000607	1.528	7066	6970	103994
Suogang_LN	Zhalainuoer_IA	Mulam_Luocheng	Mbuti	0.010235	0.006697	1.528	41	35	621
Suogang_LN	DevilsCave_N	Dai_Xishuangbanna1k	Mbuti	0.00234	0.001531	1.528	726	702	10535
Suogang_LN	Cambodian	Dong_Guizhou	Mbuti	0.002	0.001309	1.528	723	702	10525
Xiaogao_EN	Mogushan_Xianbei_IA	Nung	Mbuti	0.001771	0.001159	1.528	1948	1898	27856
Muong	BoY	Mulam_Luocheng	Mbuti	0.00035	0.000229	1.528	8010	7969	118329
Murut	Xitoucun_LN	Zhuang_Guangxi	Mbuti	0.000732	0.000479	1.528	4785	4733	70357
Miao_HGDP	Wuzhuangguoliang	Dong_Guizhou	Mbuti	0.001254	0.000821	1.528	1190	1168	17606
She_HGDP	Suogang_LN	Gelao_Zunyi	Mbuti	0.002115	0.001384	1.528	715	693	10535
Dai_HGDP	Miao_HGDP	Mulam_Luocheng	Mbuti	0.000285	0.000187	1.528	8031	7997	118865
Mulam_Luocheng	Wuzhuangguoliang	Dong_Qiandongnan	Mbuti	0.001238	0.00081	1.528	1201	1179	17571
Boshan_EN	Boisman_MN	Dong_Guizhou	Mbuti	0.000875	0.000572	1.529	7129	7036	106184
Chuanyun_H	Htin_Mal	LaChi	Mbuti	0.001232	0.000806	1.529	2944	2891	42566
Dacaozi_IA	Erdaojingzi_LN	Bouyei_Longli	Mbuti	0.00085	0.000556	1.529	6629	6545	98072
Xiaogao_EN	Nepal_Mebrak_2125BP	Dai_HGDP	Mbuti	0.001254	0.00082	1.529	5023	4931	72609
Xiaogao_EN	Ede	Gelao_Longlin	Mbuti	0.000828	0.000541	1.529	7418	7332	104526
Vietnamese	Wuqi_EN	Gelao_Guiyang	Mbuti	0.001571	0.001028	1.529	1561	1526	22358
Dusun	Luoheguxiang_LBIA	Dai_Xishuangbanna1k	Mbuti	0.00062	0.000406	1.529	7465	7397	108342
Dusun	Miaozigou_MN	Li_Hainan	Mbuti	0.001284	0.00084	1.529	2239	2198	32051
Kankanaey	Wuqi_EN	Gelao_Daozhen	Mbuti	0.001518	0.000993	1.529	1550	1516	22305
Kankanaey	Wuzhuangguoliang	Mulam_Luocheng	Mbuti	0.001362	0.000891	1.529	1201	1177	17550
Kankanaey	Kinh_HGDP	Thai	Mbuti	0.000354	0.000231	1.529	7973	7931	118422
Murut	Haojiatai_LN	Mulam_Luocheng	Mbuti	0.000713	0.000466	1.529	6003	5940	87530
Thai	Xiaowu_MN	LaChi	Mbuti	0.000782	0.000511	1.529	8074	7983	116464
Bouyei_Longli	Wuzhuangguoliang	BoY	Mbuti	0.001336	0.000874	1.529	1193	1169	17525
Chuanyun_H	Wadian_LN	LaChi	Mbuti	0.001355	0.000885	1.53	2918	2860	42880
Chuanyun_H	Xiaowu_MN	Tay	Mbuti	0.00147	0.000961	1.53	2881	2819	42462
Chuanyun_H	Mang	Gelao_Zunyi	Mbuti	0.001195	0.000781	1.53	2967	2915	42993
Pingliangtai_LN	Wanggou_MN	LaChi	Mbuti	0.000784	0.000512	1.53	6544	6468	97468
Shimao_LN	Cambodian	Li_Qiongzhong	Mbuti	0.00062	0.000405	1.53	8206	8133	117221
Suogang_LN	Visayan	Dai_Xishuangbanna1k	Mbuti	0.001999	0.001307	1.53	718	697	10520
Taiwan_Gongguan	PaThen	Dai_HGDP	Mbuti	0.000932	0.000609	1.53	5066	4997	74278
Wuzhuangguoliang	Mongolia_N_East	Gelao_Longlin	Mbuti	0.001898	0.001241	1.53	1091	1061	16070
Xinancheng_WZML	Thai	Dai_Xishuangbanna1k	Mbuti	0.000291	0.00019	1.53	8181	8146	118984
Nepal_Mebrak_2125BP	Zhalainuoer_IA	Li_Qiongzhong	Mbuti	0.004184	0.002734	1.53	308	290	4374
DevilsCave_N	Zhalainuoer_IA	Dong_Guizhou	Mbuti	0.003105	0.002029	1.53	429	409	6300
Htin_Mal	Boshan_EN	CoLao	Mbuti	0.000873	0.00057	1.53	7706	7609	110463
Dao	Suogang_LN	Gelao_Longlin	Mbuti	0.002025	0.001323	1.53	708	687	10512
Dai_HGDP	Vietnamese	Zhuang_Guangxi	Mbuti	0.000271	0.000177	1.53	7982	7949	118329
Dong_Qiandongnan	Suogang_LN	Li_Qiongzhong	Mbuti	0.001928	0.00126	1.53	709	689	10462
Erdaojingzi_LN	Bianbian_EN	Gelao_Daozhen	Mbuti	0.001028	0.000672	1.531	4998	4923	72651
Jiaozuoniecun_LBIA	Liangdao2_EN	Maonan_Huanjiang	Mbuti	0.000983	0.000642	1.531	6712	6618	95990
Liangdao1_EN	Malay	Dai_HGDP	Mbuti	0.000926	0.000605	1.531	4346	4288	62720
Miaozigou_MN	Haminmangha_MN	Nung	Mbuti	0.002034	0.001329	1.531	1401	1359	20308
Shimao_LN	Boshan_EN	Gelao_Guiyang	Mbuti	0.000962	0.000628	1.531	7493	7386	111113
Wuzhuangguoliang	Qihe_EN	Li_Hainan	Mbuti	0.003245	0.002119	1.531	500	476	7217
Xiaowu_MN	Liangdao2_EN	Dai_HGDP	Mbuti	0.00107	0.000699	1.531	7159	7050	102350
Mlabri	Nepal_Mebrak_2125BP	Dong_Hunan	Mbuti	0.000996	0.000651	1.531	5672	5592	80404
Muong	She_HGDP	Dai_HGDP	Mbuti	0.000302	0.000197	1.531	8005	7969	118422
Hmong	Chuanyun_H	Dai_Xishuangbanna1k	Mbuti	0.001087	0.00071	1.531	2919	2872	43086
Dai_HGDP	Wuzhuangguoliang	Gelao_Longlin	Mbuti	0.001293	0.000844	1.531	1201	1178	17606
Boisman_MN	Malay	Tay	Mbuti	0.000523	0.000342	1.532	7724	7666	109985
Jiaozuoniecun_LBIA	Jinchankou_LN	Dai_HGDP	Mbuti	0.001029	0.000671	1.532	5254	5173	78571
Suogang_LN	Cham	Tay	Mbuti	0.001994	0.001302	1.532	722	701	10520
Wanggou_MN	Bianbian_EN	Nung	Mbuti	0.001053	0.000687	1.532	4646	4573	68772
Wuqi_EN	Tagalog	Gelao_Daozhen	Mbuti	0.001528	0.000997	1.532	1577	1543	22305
Wuzhuangguoliang	Mongolia_N_East	LaChi	Mbuti	0.001946	0.00127	1.532	1090	1059	16040
Atayal	Wuzhuangguoliang	Zhuang_Guangxi	Mbuti	0.001334	0.000871	1.532	1206	1182	17606
Dao	Tay	Gelao_Longlin	Mbuti	0.000275	0.00018	1.532	7946	7914	118329
Hmong	Kinh_HGDP	Li_Hainan	Mbuti	0.000363	0.000237	1.532	8049	8006	118750
Haojiatai_LBIA	Longtoushan_BA	Tay	Mbuti	0.001288	0.00084	1.533	3595	3526	53534
Jiaozuoniecun_LBIA	Wanggou_MN	CoLao	Mbuti	0.000878	0.000573	1.533	6086	6006	90539
Liangdao1_EN	Qihe_EN	Gelao_Zunyi	Mbuti	0.001736	0.001133	1.533	2124	2069	31594
Xiaogao_EN	Nepal_Mebrak_2125BP	Li_Qiongzhong	Mbuti	0.00122	0.000796	1.533	5021	4933	72269
Muong	Wuzhuangguoliang	Li_Hainan	Mbuti	0.001412	0.000921	1.533	1202	1177	17550
Dusun	Wanggou_MN	Dong_Guizhou	Mbuti	0.000654	0.000426	1.533	6756	6692	97654
Hmong	Haojiatai_LN	Gelao_Guiyang	Mbuti	0.000748	0.000488	1.533	5942	5876	87870
Liangdao1_EN	Ede	CoLao	Mbuti	0.001009	0.000658	1.534	4385	4322	62720
Liangdao2_EN	Nepal_Samdzong_1500BP	Gelao_Guiyang	Mbuti	0.000954	0.000622	1.534	7339	7240	103834
Luoheguxiang_LBIA	Erdaojingzi_LN	Thai	Mbuti	0.000859	0.00056	1.534	6284	6204	93376
Pingliangtai_LN	Erdaojingzi_LN	LaChi	Mbuti	0.000839	0.000547	1.534	6785	6701	100378
Wuzhuangguoliang	LaChi	Gelao_Zunyi	Mbuti	0.001434	0.000935	1.534	1214	1189	17558
Xinancheng_WZML	Li_Hainan	Gelao_Daozhen	Mbuti	0.0004	0.000261	1.534	8111	8063	118651
Atayal	Miaozigou_MN	Tay	Mbuti	0.001193	0.000778	1.534	2217	2179	32073
Murut	Tanshishan_LN	Bouyei_Longli	Mbuti	0.000931	0.000607	1.534	3438	3391	50848
Dai_Xishuangbanna1k	Chuanyun_H	Li_Qiongzhong	Mbuti	0.001057	0.00069	1.534	2929	2884	42933
Bouyei_Longli	PaThen	Dong_Qiandongnan	Mbuti	0.000293	0.000191	1.534	7967	7933	118211
Chuanyun_H	Dacaozi_IA	LaChi	Mbuti	0.001399	0.000912	1.535	2874	2815	42007
Liangdao2_EN	Cham	BoY	Mbuti	0.000869	0.000566	1.535	7238	7148	103460
Miaozigou_MN	Visayan	Dai_Xishuangbanna1k	Mbuti	0.001187	0.000773	1.535	2248	2210	32073
Suogang_LN	Boisman_MN	Nung	Mbuti	0.002207	0.001438	1.535	712	689	10472
Wadian_LN	Taiwan_Hanben	Gelao_Daozhen	Mbuti	0.000597	0.000389	1.535	8074	8004	117654
Xitoucun_LN	Wanggou_MN	LaChi	Mbuti	0.001079	0.000703	1.535	4124	4060	59554
Mlabri	Bianbian_EN	Bouyei_Longli	Mbuti	0.000997	0.00065	1.535	5723	5642	81354
Mlabri	Zhalainuoer_EN	Li_Qiongzhong	Mbuti	0.001662	0.001083	1.535	1455	1420	21047
Htin_Mal	Liangdao2_EN	BoY	Mbuti	0.000888	0.000578	1.535	7084	6993	102303
She_HGDP	PaThen	Li_Hainan	Mbuti	0.000359	0.000234	1.535	7980	7937	118328
Li_Hainan	Suogang_LN	LaChi	Mbuti	0.002194	0.00143	1.535	709	686	10512
Tay	Chuanyun_H	Gelao_Longlin	Mbuti	0.001074	0.0007	1.535	2923	2877	42969
Luoheguxiang_LBIA	Shimao_LN	Dong_Hunan	Mbuti	0.000801	0.000522	1.536	7267	7181	107761
Suogang_LN	Nepal_Chokhopani_2700BP	CoLao	Mbuti	0.002771	0.001803	1.536	732	703	10499
Taiwan_Gongguan	Suogang_LN	Mulam_Luocheng	Mbuti	0.002775	0.001806	1.536	623	597	9353
Wuzhuangguoliang	Qihe_EN	LaChi	Mbuti	0.003182	0.002072	1.536	507	484	7212
Xiaowu_MN	Boshan_EN	Tay	Mbuti	0.000999	0.00065	1.536	7426	7316	110008
DevilsCave_N	Nepal_Mebrak_2125BP	Mulam_Luocheng	Mbuti	0.00095	0.000618	1.536	5596	5519	81388
Kinh_HGDP	Wuzhuangguoliang	Nung	Mbuti	0.001296	0.000843	1.536	1197	1175	17561
Atayal	Wuzhuangguoliang	Maonan_Huanjiang	Mbuti	0.001396	0.000908	1.536	1210	1185	17606
Dusun	Zhalainuoer_EN	CoLao	Mbuti	0.001587	0.001033	1.536	1495	1461	21309
Murut	Longtoushan_BA	Dong_Guizhou	Mbuti	0.000868	0.000565	1.536	4571	4514	66016
Miao_HGDP	BoY	Thai	Mbuti	0.00034	0.000221	1.536	7964	7924	118422
Dai_HGDP	BoY	Bouyei_Longli	Mbuti	0.000351	0.000228	1.536	8013	7971	118211
Maonan_Huanjiang	Li_Hainan	BoY	Mbuti	0.000369	0.00024	1.536	7927	7883	118328
Gelao_Longlin	Kinh_HoChiMinh1K	Gelao_Guiyang	Mbuti	0.000241	0.000157	1.536	8022	7993	118856
BoY	Haojiatai_LBIA	Nung	Mbuti	0.000833	0.000542	1.536	6297	6220	92626
Haminmangha_MN	Cambodian	Gelao_Daozhen	Mbuti	0.000954	0.000621	1.537	5106	5037	72402
Jinchankou_LN	Wanggou_MN	Dai_Xishuangbanna1k	Mbuti	0.001018	0.000662	1.537	4791	4719	70771
Suogang_LN	Mongolia_N_East	Maonan_Huanjiang	Mbuti	0.002473	0.001608	1.537	718	693	10368
Tanshishan_LN	Nepal_Mebrak_2125BP	Dong_Hunan	Mbuti	0.001539	0.001001	1.537	2515	2459	36040
Zhalainuoer_EN	Nepal_Samdzong_1500BP	BoY	Mbuti	0.00183	0.001191	1.537	1470	1431	21308
Nepal_Mebrak_2125BP	Nepal_Samdzong_1500BP	Thai	Mbuti	0.000897	0.000584	1.537	5460	5387	81467
Htin_Mal	Xiaowu_MN	LaChi	Mbuti	0.000835	0.000543	1.537	8034	7938	115122
Ami	Wuzhuangguoliang	BoY	Mbuti	0.001462	0.000952	1.537	1201	1175	17561
Zhuang_Guangxi	Suogang_LN	Thai	Mbuti	0.001927	0.001253	1.537	708	688	10525
Chuanyun_H	Wanggou_MN	Maonan_Huanjiang	Mbuti	0.001423	0.000925	1.538	2463	2411	35994
Dacaozi_IA	Zhalainuoer_EN	Gelao_Zunyi	Mbuti	0.001903	0.001237	1.538	1430	1390	20852
Jinchankou_LN	Wanggou_MN	Zhuang_Guangxi	Mbuti	0.001046	0.00068	1.538	4795	4721	70710
Taiwan_Gongguan	Taiwan_Hanben	Mulam_Luocheng	Mbuti	0.000845	0.000549	1.538	4918	4855	74398
Wuqi_EN	Nepal_Chokhopani_2700BP	Dong_Qiandongnan	Mbuti	0.002012	0.001308	1.538	1559	1514	22356
Xiaowu_MN	Tagalog	Dai_HGDP	Mbuti	0.000818	0.000532	1.538	8065	7970	116464
Xitoucun_LN	Mlabri	Tay	Mbuti	0.000849	0.000552	1.538	4830	4771	69667
Cambodian	Zhalainuoer_IA	LaChi	Mbuti	0.002857	0.001858	1.538	446	428	6283
Giarai	Nepal_Chokhopani_2700BP	Bouyei_Longli	Mbuti	0.000755	0.000491	1.538	8392	8303	118054
She_HGDP	Ami	Gelao_Guiyang	Mbuti	0.000354	0.00023	1.538	8012	7970	118976
Hmong	LaChi	Gelao_Guiyang	Mbuti	0.000396	0.000258	1.538	7968	7921	118412
Zhuang_Guangxi	Dong_Guizhou	Dai_HGDP	Mbuti	0.000209	0.000136	1.538	7977	7952	118865
Han_Zunyi	Ami	Gelao_Guiyang	Mbuti	0.000304	0.000198	1.538	8029	7993	118976
Boisman_MN	Giarai	CoLao	Mbuti	0.000556	0.000362	1.539	7766	7705	109985
Erdaojingzi_LN	Wuzhuangguoliang	Thai	Mbuti	0.001908	0.00124	1.539	1042	1013	15441
Haojiatai_LN	Zhalainuoer_IA	LaChi	Mbuti	0.00432	0.002808	1.539	338	317	4831
Haojiatai_LN	Kinh_Vietnam	Gelao_Zunyi	Mbuti	0.000696	0.000452	1.539	5988	5927	87584
Liangdao1_EN	Cham	Dong_Guizhou	Mbuti	0.000952	0.000618	1.539	4353	4294	62677
Suogang_LN	Mongolia_N_East	Bouyei_Longli	Mbuti	0.002529	0.001643	1.539	718	692	10352
Suogang_LN	Visayan	Mulam_Luocheng	Mbuti	0.002058	0.001337	1.539	717	695	10512
Wuzhuangguoliang	Haminmangha_MN	Dai_HGDP	Mbuti	0.00274	0.00178	1.539	716	687	10598
Xiaowu_MN	Xiaogao_EN	Dong_Hunan	Mbuti	0.001077	0.000699	1.539	7088	6977	103413
Zhalainuoer_EN	Yumin_EN	Nung	Mbuti	0.002246	0.00146	1.539	1251	1210	18386
Mang	Longtoushan_BA	Nung	Mbuti	0.000887	0.000577	1.539	4569	4510	66072
Atayal	Luoheguxiang_LBIA	BoY	Mbuti	0.000723	0.00047	1.539	7420	7342	108342
Ilocano	Longtoushan_BA	BoY	Mbuti	0.001019	0.000662	1.539	4540	4472	66072
Cham	Zhalainuoer_IA	Dai_HGDP	Mbuti	0.002675	0.001738	1.539	441	424	6283
Dai_HGDP	Atayal	Maonan_Huanjiang	Mbuti	0.000379	0.000246	1.539	8033	7988	118865
Mulam_Luocheng	Wuzhuangguoliang	Dong_Guizhou	Mbuti	0.001263	0.000821	1.539	1199	1177	17606
Dong_Hunan	Suogang_LN	Gelao_Daozhen	Mbuti	0.002032	0.00132	1.539	709	687	10500
Erdaojingzi_LN	Tagalog	Bouyei_Longli	Mbuti	0.000727	0.000472	1.54	6981	6908	100399
Tanshishan_LN	Xiaogao_EN	Bouyei_Longli	Mbuti	0.001394	0.000905	1.54	3402	3333	49618
Li_Hainan	Atayal	Gelao_Daozhen	Mbuti	0.000448	0.000291	1.54	8013	7960	118653
Nung	Xiaowu_MN	Gelao_Guiyang	Mbuti	0.000777	0.000505	1.54	7978	7887	116454
Han_Bijie	Murut	Mulam_Luocheng	Mbuti	0.000321	0.000208	1.54	8049	8011	118328
Jinchankou_LN	Xiaogao_EN	Li_Hainan	Mbuti	0.001291	0.000837	1.541	5141	5043	75477
Liangdao1_EN	Haminmangha_MN	Li_Hainan	Mbuti	0.001712	0.001111	1.541	2697	2630	39147
Luoheguxiang_LBIA	Suogang_LN	Maonan_Huanjiang	Mbuti	0.002529	0.001641	1.541	665	640	9967
Luoheguxiang_LBIA	Wuqi_EN	Li_Qiongzhong	Mbuti	0.001836	0.001192	1.541	1430	1392	20939
Suogang_LN	Haminmangha_MN	Li_Qiongzhong	Mbuti	0.003357	0.002179	1.541	460	438	6654
Suogang_LN	Qihe_EN	BoY	Mbuti	0.003493	0.002266	1.541	496	471	7281
KhoMu	Bianbian_EN	Dong_Guizhou	Mbuti	0.000882	0.000572	1.541	5726	5653	82157
Dusun	Jinchankou_LN	Mulam_Luocheng	Mbuti	0.00085	0.000552	1.541	5848	5776	84553
PaThen	Wuqi_EN	Gelao_Daozhen	Mbuti	0.001499	0.000973	1.541	1558	1524	22305
PaThen	Han_Zunyi	Dai_Xishuangbanna1k	Mbuti	0.000271	0.000176	1.541	7989	7957	118422
Dong_Guizhou	Tay	Maonan_Huanjiang	Mbuti	0.000249	0.000161	1.541	7979	7949	118329
Dong_Qiandongnan	Erdaojingzi_LN	Gelao_Zunyi	Mbuti	0.00067	0.000435	1.541	6903	6836	100815
Dacaozi_IA	KhoMu	Bouyei_Longli	Mbuti	0.000573	0.000371	1.542	7909	7843	114540
Luoheguxiang_LBIA	Htin_Mal	Li_Qiongzhong	Mbuti	0.000652	0.000423	1.542	7413	7343	106968
Suogang_LN	Zhalainuoer_IA	Dai_Xishuangbanna1k	Mbuti	0.010496	0.006808	1.542	42	36	623
Taiwan_Gongguan	PaThen	Dai_Xishuangbanna1k	Mbuti	0.000898	0.000583	1.542	5072	5006	74278
Tanshishan_LN	Nepal_Mebrak_2125BP	Dong_Qiandongnan	Mbuti	0.001496	0.00097	1.542	2520	2467	35997
Wanggou_MN	Lajia_LN	Dong_Hunan	Mbuti	0.000767	0.000498	1.542	6551	6477	96898
Wuzhuangguoliang	Jinchankou_LN	Dai_Xishuangbanna1k	Mbuti	0.002227	0.001444	1.542	854	826	12684
Atayal	Lajia_LN	Gelao_Zunyi	Mbuti	0.00061	0.000395	1.542	8128	8056	117375
Giarai	Haminmangha_MN	Bouyei_Longli	Mbuti	0.000986	0.000639	1.542	5107	5036	72065
She_HGDP	Kinh_Vietnam	Maonan_Huanjiang	Mbuti	0.000278	0.00018	1.542	8005	7973	118329
Dao	Tay	Gelao_Daozhen	Mbuti	0.00027	0.000175	1.542	7954	7922	118211
Nung	Wuqi_EN	Gelao_Daozhen	Mbuti	0.001491	0.000967	1.542	1556	1523	22305
Han_Bijie	Suogang_LN	Gelao_Daozhen	Mbuti	0.002023	0.001312	1.542	716	694	10509
Han_Zunyi	Maonan_Huanjiang	Gelao_Zunyi	Mbuti	0.0002	0.00013	1.542	8020	7997	118851
Erdaojingzi_LN	Xiaogao_EN	Dong_Hunan	Mbuti	0.001073	0.000696	1.543	6234	6137	90604
Jinchankou_LN	Ilocano	Gelao_Guiyang	Mbuti	0.001011	0.000655	1.543	5820	5734	84612
Liangdao2_EN	Malay	Dai_HGDP	Mbuti	0.000821	0.000532	1.543	7217	7132	103460
Wadian_LN	Longtoushan_BA	Dong_Qiandongnan	Mbuti	0.001041	0.000675	1.543	4465	4397	65968
Vietnamese	Wuzhuangguoliang	Thai	Mbuti	0.001245	0.000807	1.543	1197	1175	17561
Kinh_Vietnam	Xiaogao_EN	Gelao_Zunyi	Mbuti	0.000855	0.000554	1.543	7272	7182	104594
Dai_HGDP	She_HGDP	Nung	Mbuti	0.000302	0.000196	1.543	7991	7955	118422
Thai	Shimao_LN	Nung	Mbuti	0.000584	0.000378	1.543	8085	8016	117251
Dai_Xishuangbanna1k	Tay	Li_Hainan	Mbuti	0.000217	0.000141	1.543	7973	7947	118328
Zhuang_Guangxi	Nung	Gelao_Zunyi	Mbuti	0.000228	0.000148	1.543	7935	7908	118316
Gelao_Zunyi	Wuzhuangguoliang	Gelao_Guiyang	Mbuti	0.00138	0.000894	1.543	1187	1162	17614
Chuanyun_H	Luoheguxiang_LBIA	BoY	Mbuti	0.001541	0.000998	1.544	2726	2664	40124
Longtoushan_BA	Visayan	Dong_Guizhou	Mbuti	0.000917	0.000594	1.544	4598	4537	66016
Pingliangtai_LN	Wuqi_EN	Dai_Xishuangbanna1k	Mbuti	0.001616	0.001047	1.544	1538	1502	22412
Shimao_LN	Liangdao1_EN	Mulam_Luocheng	Mbuti	0.001151	0.000745	1.544	4325	4253	62352
Suogang_LN	Visayan	BoY	Mbuti	0.002182	0.001413	1.544	717	695	10520
Suogang_LN	Visayan	Bouyei_Longli	Mbuti	0.00207	0.001341	1.544	715	694	10495
Wanggou_MN	Xiaogao_EN	LaChi	Mbuti	0.00109	0.000706	1.544	5930	5835	87073
Wuzhuangguoliang	Qihe_EN	Dai_Xishuangbanna1k	Mbuti	0.002914	0.001887	1.544	503	482	7221
Atayal	Kinh_HoChiMinh1K	Bouyei_Longli	Mbuti	0.000331	0.000215	1.544	8066	8027	118773
Ami	Dai_Xishuangbanna1k	Gelao_Guiyang	Mbuti	0.00029	0.000188	1.544	7990	7956	118976
Haojiatai_LN	Lajia_LN	Gelao_Daozhen	Mbuti	0.000802	0.000519	1.545	5876	5807	86850
Taiwan_Gongguan	Miaozigou_MN	Dong_Qiandongnan	Mbuti	0.001956	0.001266	1.545	1501	1459	21295
Tanshishan_LN	Miaozigou_MN	Dai_Xishuangbanna1k	Mbuti	0.002136	0.001383	1.545	1017	985	14899
Xiaojingshan_EN	Zhalainuoer_IA	Gelao_Daozhen	Mbuti	0.004132	0.002675	1.545	286	269	4101
Xiaojingshan_EN	Mongolia_N_East	Mulam_Luocheng	Mbuti	0.000928	0.000601	1.545	4635	4572	68151
Xitoucun_LN	Zhalainuoer_EN	Nung	Mbuti	0.002419	0.001565	1.545	929	897	13348
Vietnamese	Luoheguxiang_LBIA	Dong_Hunan	Mbuti	0.000629	0.000407	1.545	7401	7333	108259
Atayal	Tanshishan_LN	Li_Hainan	Mbuti	0.00105	0.00068	1.545	3429	3376	51020
She_HGDP	Atayal	Dong_Guizhou	Mbuti	0.000384	0.000249	1.545	8042	7996	118865
Dao	Chuanyun_H	Dai_HGDP	Mbuti	0.001112	0.00072	1.545	2925	2877	42996
Dai_HGDP	Gelao_Longlin	Li_Hainan	Mbuti	0.000302	0.000196	1.545	8021	7985	118864
Dai_Xishuangbanna1k	Tay	Dong_Hunan	Mbuti	0.000212	0.000137	1.545	7970	7945	118329
Bouyei_Longli	Chuanyun_H	Dai_HGDP	Mbuti	0.001099	0.000711	1.545	2926	2879	43031
Bouyei_Longli	Ami	CoLao	Mbuti	0.000319	0.000206	1.545	7971	7933	118211
Dong_Qiandongnan	Dai_Xishuangbanna1k	Zhuang_Guangxi	Mbuti	0.000159	0.000103	1.545	7995	7976	118654
Boshan_EN	Malay	Nung	Mbuti	0.000813	0.000526	1.546	7833	7742	111716
Jiaozuoniecun_LBIA	Htin_Mal	Tay	Mbuti	0.00069	0.000446	1.546	7449	7375	107716
Lajia_LN	Xiaojingshan_EN	Gelao_Zunyi	Mbuti	0.000895	0.000579	1.546	4768	4706	69858
Suogang_LN	Wadian_LN	Dai_HGDP	Mbuti	0.002558	0.001655	1.546	721	694	10524
Wanggou_MN	Liangdao2_EN	Dong_Hunan	Mbuti	0.00106	0.000686	1.546	6027	5935	86264
Wuzhuangguoliang	DevilsCave_N	Gelao_Zunyi	Mbuti	0.001792	0.001159	1.546	1202	1170	17615
Nepal_Mebrak_2125BP	Zhalainuoer_IA	Zhuang_Guangxi	Mbuti	0.004219	0.002728	1.546	308	290	4388
Mongolia_N_East	Yumin_EN	Dai_Xishuangbanna1k	Mbuti	0.000955	0.000618	1.546	6184	6095	93315
Mlabri	Liangdao1_EN	Bouyei_Longli	Mbuti	0.001067	0.00069	1.546	4323	4257	62063
Muong	Chuanyun_H	Tay	Mbuti	0.0011	0.000712	1.546	2926	2879	42996
Ami	Dong_Guizhou	Thai	Mbuti	0.000293	0.000189	1.546	7966	7931	118865
Murut	Suogang_LN	CoLao	Mbuti	0.002066	0.001336	1.546	703	681	10520
Murut	Ilocano	LaChi	Mbuti	0.000539	0.000349	1.546	7939	7875	118421
Haojiatai_LBIA	Lajia_LN	Gelao_Daozhen	Mbuti	0.000857	0.000554	1.547	6200	6122	91757
Suogang_LN	Ede	Gelao_Longlin	Mbuti	0.002066	0.001336	1.547	727	705	10512
Tanshishan_LN	Wuqi_EN	Dong_Hunan	Mbuti	0.002845	0.001839	1.547	767	736	10938
Xiaowu_MN	Tanshishan_LN	Dong_Qiandongnan	Mbuti	0.001258	0.000813	1.547	3454	3390	50428
Cambodian	Yumin_EN	BoY	Mbuti	0.000933	0.000603	1.547	7029	6937	99279
Kinh_HoChiMinh1K	Zhalainuoer_EN	Gelao_Daozhen	Mbuti	0.001499	0.000969	1.547	1492	1460	21344
PaThen	Kinh_HGDP	Zhuang_Guangxi	Mbuti	0.00034	0.00022	1.547	8007	7967	118329
Dai_Xishuangbanna1k	Suogang_LN	Li_Hainan	Mbuti	0.002131	0.001378	1.547	712	690	10525
Mulam_Luocheng	Dong_Guizhou	Li_Qiongzhong	Mbuti	0.000207	0.000133	1.547	7971	7947	118285
LaChi	Nung	Gelao_Longlin	Mbuti	0.000331	0.000214	1.547	7938	7899	118329
Nung	Chuanyun_H	Mulam_Luocheng	Mbuti	0.001089	0.000704	1.547	2920	2873	42969
Bouyei_Longli	Muong	Li_Hainan	Mbuti	0.000274	0.000177	1.547	7984	7952	118118
Dong_Qiandongnan	Tay	Li_Qiongzhong	Mbuti	0.000237	0.000153	1.547	7950	7922	117664
Gelao_Guiyang	Luoheguxiang_LBIA	BoY	Mbuti	0.000711	0.000459	1.547	7328	7251	108332
Dacaozi_IA	Shimao_LN	Nung	Mbuti	0.000753	0.000486	1.548	7640	7554	113662
Erdaojingzi_LN	Wuzhuangguoliang	Gelao_Daozhen	Mbuti	0.001961	0.001266	1.548	1051	1020	15406
Haminmangha_MN	Qihe_EN	Bouyei_Longli	Mbuti	0.001849	0.001194	1.548	1934	1883	27420
Jiaozuoniecun_LBIA	Mang	BoY	Mbuti	0.000739	0.000477	1.548	7491	7411	108968
Jinchankou_LN	Banlashan_MN	Gelao_Guiyang	Mbuti	0.001062	0.000686	1.548	5712	5622	84494
Liangdao1_EN	DevilsCave_N	Dai_HGDP	Mbuti	0.00113	0.00073	1.548	4368	4296	62895
Taiwan_Gongguan	Muong	Dong_Qiandongnan	Mbuti	0.000855	0.000553	1.548	5061	4997	74130
Tanshishan_LN	Bianbian_EN	LaChi	Mbuti	0.001534	0.000991	1.548	2998	2930	44031
Xinancheng_WZML	Htin_Mal	Li_Hainan	Mbuti	0.000453	0.000293	1.548	8114	8061	117390
DevilsCave_N	Zhalainuoer_IA	Dong_Qiandongnan	Mbuti	0.0032	0.002067	1.548	431	411	6299
Mang	Erdaojingzi_LN	Li_Qiongzhong	Mbuti	0.000738	0.000477	1.548	6912	6838	100122
Muong	Wuzhuangguoliang	Tay	Mbuti	0.00133	0.000859	1.548	1202	1179	17561
Miao_HGDP	Kinh_HGDP	Dai_HGDP	Mbuti	0.000291	0.000188	1.548	8053	8018	118986
Dao	Suogang_LN	LaChi	Mbuti	0.002127	0.001374	1.548	707	685	10520
Hmong	Wuzhuangguoliang	Li_Qiongzhong	Mbuti	0.001299	0.000839	1.548	1192	1169	17520
Gelao_Longlin	Wuzhuangguoliang	Thai	Mbuti	0.001284	0.000829	1.548	1197	1174	17606
Li_Hainan	Chuanyun_H	Maonan_Huanjiang	Mbuti	0.001155	0.000746	1.548	2936	2886	43079
Dong_Guizhou	Suogang_LN	Maonan_Huanjiang	Mbuti	0.001992	0.001287	1.548	710	689	10525
LaChi	Hmong	Dai_HGDP	Mbuti	0.00038	0.000246	1.548	7980	7935	118422
Dong_Qiandongnan	Dong_Guizhou	Bouyei_Longli	Mbuti	0.000204	0.000132	1.548	7981	7957	118654
Han_Guiyang	Murut	Gelao_Longlin	Mbuti	0.00031	0.0002	1.548	8040	8003	118329
Liangdao1_EN	Qihe_EN	Gelao_Daozhen	Mbuti	0.001701	0.001098	1.549	2119	2065	31522
Tanshishan_LN	Bianbian_EN	Tay	Mbuti	0.001471	0.00095	1.549	2995	2931	44031
Xitoucun_LN	Htin_Mal	Nung	Mbuti	0.000762	0.000492	1.549	4816	4763	69667
Mongolia_N_East	Mlabri	Gelao_Daozhen	Mbuti	0.000789	0.000509	1.549	7385	7303	104095
Kinh_HoChiMinh1K	Gelao_Zunyi	Li_Qiongzhong	Mbuti	0.000243	0.000157	1.549	8051	8022	118393
Dusun	Jiaozuoniecun_LBIA	Dai_Xishuangbanna1k	Mbuti	0.000635	0.00041	1.549	7492	7423	108968
Giarai	Zhalainuoer_IA	Dai_HGDP	Mbuti	0.002722	0.001757	1.549	441	424	6283
Miao_HGDP	Gelao_Longlin	Dong_Hunan	Mbuti	0.000298	0.000192	1.549	8028	7993	118865
Maonan_Huanjiang	Ami	Thai	Mbuti	0.000286	0.000184	1.549	7943	7909	118865
Zhuang_Guangxi	Dong_Guizhou	Dai_Xishuangbanna1k	Mbuti	0.000203	0.000131	1.549	7983	7959	118865
Dong_Hunan	Jiaozuoniecun_LBIA	Gelao_Guiyang	Mbuti	0.000677	0.000437	1.549	7433	7359	109332
Dong_Hunan	Hmong	Zhuang_Guangxi	Mbuti	0.000314	0.000203	1.549	7955	7917	118751
Liangdao1_EN	Nepal_Mebrak_2125BP	LaChi	Mbuti	0.001594	0.001028	1.55	3058	2988	43772
Suogang_LN	Boisman_MN	Dong_Hunan	Mbuti	0.002282	0.001472	1.55	712	688	10477
Suogang_LN	Mongolia_N_East	Zhuang_Guangxi	Mbuti	0.002488	0.001605	1.55	719	693	10368
Tanshishan_LN	Zhalainuoer_EN	Dai_Xishuangbanna1k	Mbuti	0.002833	0.001827	1.55	691	663	9840
Xiaowu_MN	Giarai	Thai	Mbuti	0.000745	0.000481	1.55	8160	8073	116464
Xitoucun_LN	Erdaojingzi_LN	Nung	Mbuti	0.001046	0.000675	1.55	4321	4256	62345
Mongolia_N_East	Zhalainuoer_IA	CoLao	Mbuti	0.003467	0.002238	1.55	391	371	5768
Mang	Xitoucun_LN	Thai	Mbuti	0.000733	0.000473	1.55	4847	4795	70406
Dusun	Xinancheng_WZML	Dai_Xishuangbanna1k	Mbuti	0.000348	0.000225	1.55	8129	8087	118420
Nung	Tay	Li_Hainan	Mbuti	0.000272	0.000175	1.55	7952	7920	118328
Dong_Qiandongnan	Dao	CoLao	Mbuti	0.000255	0.000165	1.55	7966	7936	118211
Haojiatai_LN	Jinchankou_LN	Zhuang_Guangxi	Mbuti	0.001151	0.000742	1.551	4269	4196	63645
Taiwan_Gongguan	Muong	Li_Qiongzhong	Mbuti	0.00085	0.000548	1.551	5053	4990	73964
Xiaojingshan_EN	Haminmangha_MN	LaChi	Mbuti	0.00146	0.000941	1.551	2955	2891	43676
Xitoucun_LN	Htin_Mal	Zhuang_Guangxi	Mbuti	0.000762	0.000491	1.551	4828	4775	69765
KhoMu	Wuqi_EN	Li_Qiongzhong	Mbuti	0.001542	0.000994	1.551	1570	1535	22263
Atayal	Haojiatai_LBIA	Dong_Qiandongnan	Mbuti	0.00083	0.000535	1.551	6365	6288	92833
Tagalog	Zhalainuoer_IA	LaChi	Mbuti	0.003053	0.001968	1.551	445	426	6283
Murut	Suogang_LN	Tay	Mbuti	0.002044	0.001318	1.551	704	682	10520
Maonan_Huanjiang	Li_Hainan	Gelao_Zunyi	Mbuti	0.00036	0.000232	1.551	7972	7930	118850
Zhuang_Guangxi	Hmong	Maonan_Huanjiang	Mbuti	0.000269	0.000174	1.551	7999	7967	118751
BoY	Haojiatai_LBIA	Gelao_Longlin	Mbuti	0.000865	0.000558	1.551	6295	6215	92560
Dong_Qiandongnan	Shimao_LN	Gelao_Zunyi	Mbuti	0.000595	0.000384	1.551	8025	7955	117582
Han_Bijie	Dusun	Dai_HGDP	Mbuti	0.00032	0.000206	1.551	8074	8036	118421
Boisman_MN	Mogushan_Xianbei_IA	Li_Hainan	Mbuti	0.001519	0.000979	1.552	1943	1898	29332
Dacaozi_IA	Zhalainuoer_EN	Dong_Guizhou	Mbuti	0.00184	0.001185	1.552	1425	1387	20837
Haojiatai_LBIA	Shimao_LN	Dai_HGDP	Mbuti	0.000954	0.000614	1.552	6196	6108	92252
Lajia_LN	Xiaojingshan_EN	Gelao_Guiyang	Mbuti	0.000928	0.000598	1.552	4765	4700	69857
Taiwan_Gongguan	Xiaogao_EN	Gelao_Daozhen	Mbuti	0.001211	0.00078	1.552	4982	4896	71238
Taiwan_Gongguan	Kinh_HoChiMinh1K	Gelao_Guiyang	Mbuti	0.000913	0.000589	1.552	5082	5014	74470
Tanshishan_LN	Xiaogao_EN	Dai_HGDP	Mbuti	0.001393	0.000898	1.552	3402	3333	49718
Wadian_LN	Wanggou_MN	Gelao_Longlin	Mbuti	0.000835	0.000538	1.552	6573	6491	97524
Wadian_LN	Htin_Mal	Bouyei_Longli	Mbuti	0.000645	0.000415	1.552	8085	8010	116505
Xiaojingshan_EN	Giarai	Bouyei_Longli	Mbuti	0.000768	0.000495	1.552	4980	4926	70296
Xiaowu_MN	Mlabri	Zhuang_Guangxi	Mbuti	0.000883	0.000569	1.552	8077	7976	115451
Mang	KhoMu	LaChi	Mbuti	0.000369	0.000238	1.552	8047	8003	118422
Atayal	Chuanyun_H	Mulam_Luocheng	Mbuti	0.001149	0.000741	1.552	2941	2891	43080
Visayan	Lajia_LN	Dai_HGDP	Mbuti	0.000638	0.000411	1.552	8129	8054	116838
Zhuang_Guangxi	Dai_HGDP	BoY	Mbuti	0.000246	0.000159	1.552	7940	7910	118329
Han_Zunyi	Mang	Thai	Mbuti	0.000316	0.000203	1.552	8045	8007	118422
Bianbian_EN	Mongolia_N_East	BoY	Mbuti	0.001112	0.000716	1.553	5348	5261	78616
Jiaozuoniecun_LBIA	Zhalainuoer_EN	Thai	Mbuti	0.001894	0.00122	1.553	1340	1302	19882
Miaozigou_MN	Haminmangha_MN	BoY	Mbuti	0.002193	0.001412	1.553	1404	1359	20308
Suogang_LN	Htin_Mal	Dai_HGDP	Mbuti	0.002201	0.001417	1.553	720	697	10416
Taiwan_Gongguan	Zhalainuoer_IA	Mulam_Luocheng	Mbuti	0.004321	0.002782	1.553	295	277	4248
Dusun	Zhalainuoer_EN	Dong_Qiandongnan	Mbuti	0.001558	0.001003	1.553	1497	1463	21267
Zhuang_Guangxi	Kankanaey	Dong_Hunan	Mbuti	0.000342	0.00022	1.553	7969	7929	118329
Kinh_HGDP	Dacaozi_IA	Dong_Qiandongnan	Mbuti	0.000578	0.000372	1.554	7877	7811	115062
Dusun	Jiaozuoniecun_LBIA	Maonan_Huanjiang	Mbuti	0.000648	0.000417	1.554	7494	7424	108882
Ilocano	Wanggou_MN	Tay	Mbuti	0.000756	0.000487	1.554	6722	6648	97721
Hmong	PaThen	Tay	Mbuti	0.000326	0.00021	1.554	7865	7827	118422
Thai	Zhalainuoer_IA	Gelao_Zunyi	Mbuti	0.002869	0.001847	1.554	446	427	6308
Maonan_Huanjiang	PaThen	Gelao_Zunyi	Mbuti	0.000317	0.000204	1.554	7960	7923	118316
BoY	Miaozigou_MN	Maonan_Huanjiang	Mbuti	0.001213	0.00078	1.554	2205	2166	32051
BoY	Miaozigou_MN	LaChi	Mbuti	0.00132	0.00085	1.554	2204	2161	32073
LaChi	Li_Qiongzhong	CoLao	Mbuti	0.000342	0.00022	1.554	7948	7908	117875
Dong_Qiandongnan	Dai_HGDP	Zhuang_Guangxi	Mbuti	0.000239	0.000154	1.554	7998	7970	118654
Bianbian_EN	Haminmangha_MN	Gelao_Guiyang	Mbuti	0.001473	0.000948	1.555	3412	3337	50326
Chuanyun_H	Mogushan_Xianbei_IA	Li_Hainan	Mbuti	0.002937	0.001889	1.555	825	790	11690
Jiaozuoniecun_LBIA	Suogang_LN	CoLao	Mbuti	0.002567	0.00165	1.555	662	637	9938
Liangdao1_EN	Zhalainuoer_IA	BoY	Mbuti	0.005063	0.003257	1.555	252	234	3461
Longtoushan_BA	Banlashan_MN	Dong_Hunan	Mbuti	0.001162	0.000747	1.555	4465	4389	65964
Miaozigou_MN	Dai_HGDP	Gelao_Daozhen	Mbuti	0.001126	0.000725	1.555	2230	2194	32158
Mang	Luoheguxiang_LBIA	Thai	Mbuti	0.000621	0.000399	1.555	7399	7331	108342
PaThen	Shimao_LN	Gelao_Guiyang	Mbuti	0.000642	0.000413	1.555	7980	7905	117241
Dai_HGDP	Chuanyun_H	Nung	Mbuti	0.001107	0.000712	1.555	2916	2868	42996
Tay	Boshan_EN	Gelao_Daozhen	Mbuti	0.000784	0.000504	1.555	7675	7588	111518
Boshan_EN	Nepal_Mebrak_2125BP	Thai	Mbuti	0.00116	0.000745	1.556	5211	5122	77081
Boshan_EN	Cham	Maonan_Huanjiang	Mbuti	0.000808	0.000519	1.556	7844	7754	111627
Chuanyun_H	Xiaojingshan_EN	Gelao_Daozhen	Mbuti	0.001455	0.000935	1.556	2296	2247	34055
Pingliangtai_LN	Xitoucun_LN	Dong_Qiandongnan	Mbuti	0.000865	0.000556	1.556	4866	4805	70393
Pingliangtai_LN	Kankanaey	Gelao_Daozhen	Mbuti	0.000564	0.000362	1.556	8068	8002	117844
Wadian_LN	Tagalog	LaChi	Mbuti	0.000674	0.000433	1.556	8152	8072	117644
Zhalainuoer_EN	Haminmangha_MN	Nung	Mbuti	0.002642	0.001698	1.556	901	865	13395
DevilsCave_N	Mongolia_N_East	Dong_Hunan	Mbuti	0.000824	0.000529	1.556	7116	7029	105434
Vietnamese	Muong	Gelao_Zunyi	Mbuti	0.000275	0.000177	1.556	7987	7955	118409
Mang	Liangdao2_EN	Li_Qiongzhong	Mbuti	0.000809	0.00052	1.556	7174	7090	102982
Dao	Suogang_LN	Dong_Guizhou	Mbuti	0.002012	0.001293	1.556	708	687	10512
Li_Hainan	Suogang_LN	Gelao_Longlin	Mbuti	0.002141	0.001376	1.556	711	689	10525
Mulam_Luocheng	Chuanyun_H	Li_Qiongzhong	Mbuti	0.001095	0.000704	1.556	2924	2877	42899
LaChi	Dai_Xishuangbanna1k	Tay	Mbuti	0.000288	0.000185	1.556	7955	7921	118422
Nung	Muong	Li_Qiongzhong	Mbuti	0.000267	0.000171	1.556	7964	7933	117875
Bouyei_Longli	Dao	Gelao_Daozhen	Mbuti	0.000227	0.000146	1.556	7940	7913	118211
Longtoushan_BA	Banlashan_MN	Dai_HGDP	Mbuti	0.001131	0.000726	1.557	4446	4371	66033
Suogang_LN	Xiaojingshan_EN	Dai_Xishuangbanna1k	Mbuti	0.002546	0.001635	1.557	620	596	9474
Tanshishan_LN	Zhalainuoer_EN	Dong_Hunan	Mbuti	0.002957	0.001899	1.557	690	660	9835
Wuqi_EN	Nepal_Chokhopani_2700BP	Dai_HGDP	Mbuti	0.00206	0.001323	1.557	1553	1507	22412
Ami	Tay	BoY	Mbuti	0.000343	0.00022	1.557	7958	7918	118422
Maonan_Huanjiang	Li_Qiongzhong	Dai_Xishuangbanna1k	Mbuti	0.000198	0.000127	1.557	7942	7919	118285
Dong_Hunan	Atayal	Tay	Mbuti	0.000422	0.000271	1.557	7972	7922	118329
Bouyei_Longli	Suogang_LN	Nung	Mbuti	0.002036	0.001308	1.557	709	688	10495
Haojiatai_LBIA	Zhalainuoer_IA	Dong_Guizhou	Mbuti	0.004079	0.002618	1.558	358	337	5134
Wuzhuangguoliang	Visayan	Mulam_Luocheng	Mbuti	0.001417	0.000909	1.558	1206	1181	17550
Xiaowu_MN	Boshan_EN	Dong_Qiandongnan	Mbuti	0.001005	0.000645	1.558	7471	7360	110254
Xitoucun_LN	Bianbian_EN	Zhuang_Guangxi	Mbuti	0.001191	0.000765	1.558	3993	3923	58755
Vietnamese	Kinh_Vietnam	Maonan_Huanjiang	Mbuti	0.000251	0.000161	1.558	8002	7972	118329
Htin_Mal	Bianbian_EN	Mulam_Luocheng	Mbuti	0.000938	0.000602	1.558	5677	5600	81459
Kinh_Vietnam	Murut	Li_Qiongzhong	Mbuti	0.00031	0.000199	1.558	8014	7978	117875
Ilocano	Nepal_Mebrak_2125BP	Gelao_Guiyang	Mbuti	0.001025	0.000658	1.558	5691	5608	81127
Giarai	Mongolia_N_East	Zhuang_Guangxi	Mbuti	0.000676	0.000434	1.558	7469	7398	105078
Nung	Wuzhuangguoliang	Li_Hainan	Mbuti	0.001387	0.00089	1.558	1197	1173	17550
Gelao_Zunyi	Suogang_LN	Dong_Qiandongnan	Mbuti	0.002051	0.001317	1.558	710	689	10509
Li_Qiongzhong	Nung	Dong_Guizhou	Mbuti	0.00022	0.000141	1.558	7919	7894	117786
Chuanyun_H	Luoheguxiang_LBIA	Thai	Mbuti	0.001384	0.000888	1.559	2725	2669	40228
Chuanyun_H	Luoheguxiang_LBIA	Zhuang_Guangxi	Mbuti	0.001406	0.000902	1.559	2737	2681	40194
Haojiatai_LN	Jinchankou_LN	Mulam_Luocheng	Mbuti	0.001152	0.000739	1.559	4278	4205	63645
Jiaozuoniecun_LBIA	Liangdao2_EN	Thai	Mbuti	0.000978	0.000627	1.559	6686	6592	96091
Nepal_Mebrak_2125BP	Liangdao2_EN	Gelao_Daozhen	Mbuti	0.001236	0.000793	1.559	5077	4988	71580
Kinh_HGDP	Dusun	LaChi	Mbuti	0.000331	0.000212	1.559	8060	8021	118422
Htin_Mal	Visayan	Dong_Guizhou	Mbuti	0.00049	0.000314	1.559	8090	8032	116971
Kinh_Vietnam	Haojiatai_LN	BoY	Mbuti	0.000718	0.000461	1.559	5969	5906	87594
Mang	Wanggou_MN	Tay	Mbuti	0.000696	0.000446	1.559	6726	6658	97722
Muong	Kinh_Vietnam	Dong_Guizhou	Mbuti	0.000265	0.00017	1.559	7995	7963	118329
Kankanaey	Miao_HGDP	Dai_HGDP	Mbuti	0.000377	0.000242	1.559	8000	7956	118422
Zhuang_Guangxi	Suogang_LN	Li_Hainan	Mbuti	0.002164	0.001388	1.559	714	691	10525
Zhuang_Guangxi	Suogang_LN	Dong_Guizhou	Mbuti	0.00199	0.001276	1.559	710	689	10525
Nung	Shimao_LN	Gelao_Guiyang	Mbuti	0.000617	0.000396	1.559	8009	7936	117241
Dong_Qiandongnan	Gelao_Guiyang	Gelao_Daozhen	Mbuti	0.000298	0.000191	1.559	8006	7971	118763
Bianbian_EN	Qihe_EN	Zhuang_Guangxi	Mbuti	0.001498	0.00096	1.56	2635	2577	38712
Dacaozi_IA	Wuqi_EN	Gelao_Zunyi	Mbuti	0.001853	0.001188	1.56	1508	1467	21910
Dacaozi_IA	Zhalainuoer_EN	Gelao_Daozhen	Mbuti	0.001875	0.001202	1.56	1427	1388	20814
Haojiatai_LN	Tagalog	LaChi	Mbuti	0.000806	0.000517	1.56	6054	5984	87594
Haojiatai_LN	Visayan	Maonan_Huanjiang	Mbuti	0.000762	0.000488	1.56	6070	6004	87530
Jinchankou_LN	Liangdao2_EN	Gelao_Longlin	Mbuti	0.001232	0.00079	1.56	5171	5079	74585
Luoheguxiang_LBIA	Suogang_LN	Dong_Guizhou	Mbuti	0.002594	0.001662	1.56	666	640	9967
Xiaojingshan_EN	Nepal_Mebrak_2125BP	Li_Hainan	Mbuti	0.001358	0.000871	1.56	3468	3400	49754
Zhalainuoer_EN	Haminmangha_MN	Thai	Mbuti	0.002539	0.001627	1.56	898	864	13438
DevilsCave_N	Zhalainuoer_IA	Gelao_Longlin	Mbuti	0.003305	0.002118	1.56	431	410	6300
Mlabri	Banlashan_MN	Nung	Mbuti	0.000863	0.000553	1.56	8169	8068	116337
Kinh_Vietnam	Luoheguxiang_LBIA	Dong_Qiandongnan	Mbuti	0.000605	0.000388	1.56	7390	7324	108143
Tagalog	Bianbian_EN	Li_Qiongzhong	Mbuti	0.000891	0.000571	1.56	5701	5628	81883
Hmong	Kinh_Vietnam	Dai_Xishuangbanna1k	Mbuti	0.000284	0.000182	1.56	8006	7973	118422
Dai_Xishuangbanna1k	Kankanaey	Thai	Mbuti	0.000294	0.000189	1.56	7942	7907	118422
Li_Hainan	Suogang_LN	Dong_Guizhou	Mbuti	0.002087	0.001338	1.56	711	689	10525
Dong_Guizhou	Li_Qiongzhong	Dong_Qiandongnan	Mbuti	0.000202	0.00013	1.56	7974	7950	118074
Mulam_Luocheng	Kankanaey	LaChi	Mbuti	0.000344	0.00022	1.56	7964	7923	118329
Mulam_Luocheng	PaThen	BoY	Mbuti	0.00033	0.000211	1.56	7962	7923	118329
Nung	CoLao	Tay	Mbuti	0.00033	0.000211	1.56	7959	7920	118422
Liangdao2_EN	Cambodian	Mulam_Luocheng	Mbuti	0.000805	0.000516	1.561	7240	7156	103765
Longtoushan_BA	Tagalog	CoLao	Mbuti	0.000956	0.000613	1.561	4603	4540	66072
Suogang_LN	Lajia_LN	Dai_HGDP	Mbuti	0.00247	0.001583	1.561	722	696	10423
Xiaojingshan_EN	Nepal_Mebrak_2125BP	Tay	Mbuti	0.001314	0.000842	1.561	3463	3398	49677
Zhalainuoer_EN	Yumin_EN	Gelao_Zunyi	Mbuti	0.002269	0.001454	1.561	1263	1221	18432
DevilsCave_N	Mongolia_N_East	BoY	Mbuti	0.000838	0.000536	1.561	7081	6993	105143
Cambodian	Zhalainuoer_IA	Dong_Qiandongnan	Mbuti	0.002835	0.001816	1.561	451	434	6301
PaThen	Taiwan_Hanben	Bouyei_Longli	Mbuti	0.00037	0.000237	1.561	8016	7972	117853
Dai_HGDP	Vietnamese	Nung	Mbuti	0.000279	0.000179	1.561	7985	7951	118422
Thai	Mlabri	LaChi	Mbuti	0.000558	0.000357	1.561	8039	7974	117050
Dong_Guizhou	Vietnamese	Li_Qiongzhong	Mbuti	0.000252	0.000161	1.561	7970	7941	117786
Dong_Hunan	Suogang_LN	Thai	Mbuti	0.002043	0.001309	1.561	707	685	10525
Dong_Hunan	Kankanaey	Mulam_Luocheng	Mbuti	0.000386	0.000247	1.561	7962	7917	118329
LaChi	Suogang_LN	Maonan_Huanjiang	Mbuti	0.002028	0.001299	1.561	708	687	10512
Boisman_MN	Cham	CoLao	Mbuti	0.000563	0.00036	1.562	7749	7687	109985
Chuanyun_H	Liangdao2_EN	CoLao	Mbuti	0.001733	0.00111	1.562	2870	2799	41385
Dacaozi_IA	Htin_Mal	Mulam_Luocheng	Mbuti	0.000609	0.00039	1.562	7857	7787	113737
Taiwan_Hanben	Wuzhuangguoliang	Dai_HGDP	Mbuti	0.001415	0.000906	1.562	1211	1186	17592
Wuzhuangguoliang	Haminmangha_MN	Gelao_Guiyang	Mbuti	0.002786	0.001784	1.562	718	688	10598
Zhalainuoer_EN	Nepal_Mebrak_2125BP	Dai_Xishuangbanna1k	Mbuti	0.002415	0.001546	1.562	1021	985	14858
Atayal	Wuzhuangguoliang	Dai_HGDP	Mbuti	0.001408	0.000901	1.562	1207	1182	17619
Dusun	Wuqi_EN	Tay	Mbuti	0.001617	0.001035	1.562	1568	1532	22359
She_HGDP	Murut	LaChi	Mbuti	0.000378	0.000242	1.562	8050	8005	118422
Dong_Guizhou	Tay	Dai_HGDP	Mbuti	0.000253	0.000162	1.562	7963	7933	118329
Dong_Qiandongnan	Kankanaey	Zhuang_Guangxi	Mbuti	0.00033	0.000211	1.562	7960	7921	118119
Han_Zunyi	Miaozigou_MN	Zhuang_Guangxi	Mbuti	0.00111	0.000711	1.562	2194	2158	32185
Wuzhuangguoliang	Jinchankou_LN	Dong_Qiandongnan	Mbuti	0.002293	0.001467	1.563	856	827	12658
Kinh_Vietnam	Zhalainuoer_EN	Gelao_Zunyi	Mbuti	0.001599	0.001023	1.563	1494	1460	21304
Kinh_Vietnam	Han_Zunyi	Li_Hainan	Mbuti	0.000233	0.000149	1.563	8020	7992	118328
Atayal	Haojiatai_LBIA	BoY	Mbuti	0.000906	0.00058	1.563	6315	6232	92626
Ilocano	Dacaozi_IA	LaChi	Mbuti	0.000766	0.00049	1.563	7886	7798	114744
Gelao_Longlin	Miao_HGDP	Li_Qiongzhong	Mbuti	0.000282	0.00018	1.563	8000	7967	118285
LaChi	Tay	Mulam_Luocheng	Mbuti	0.000344	0.00022	1.563	7953	7912	118329
LaChi	Tay	Dong_Hunan	Mbuti	0.000348	0.000222	1.563	7966	7925	118329
Haojiatai_LN	Boshan_EN	Gelao_Longlin	Mbuti	0.001101	0.000704	1.564	5635	5543	83464
Jiaozuoniecun_LBIA	Zhalainuoer_EN	Dong_Guizhou	Mbuti	0.00198	0.001266	1.564	1350	1310	19863
Jinchankou_LN	Liangdao1_EN	Tay	Mbuti	0.00148	0.000946	1.564	3088	3021	45372
Liangdao1_EN	Malay	Gelao_Longlin	Mbuti	0.000979	0.000626	1.564	4334	4273	62677
Taiwan_Gongguan	PaThen	Zhuang_Guangxi	Mbuti	0.000929	0.000594	1.564	5069	5000	74219
Kinh_HoChiMinh1K	Wadian_LN	Dong_Qiandongnan	Mbuti	0.000571	0.000365	1.564	8110	8042	117979
Mang	Wuqi_EN	Dong_Hunan	Mbuti	0.001587	0.001015	1.564	1568	1532	22337
Ami	Hmong	Mulam_Luocheng	Mbuti	0.000362	0.000231	1.564	8010	7967	118751
Miao_HGDP	Miaozigou_MN	Dong_Guizhou	Mbuti	0.001154	0.000738	1.564	2200	2163	32185
She_HGDP	Han_Guiyang	Gelao_Guiyang	Mbuti	0.000273	0.000175	1.564	8004	7972	118976
Maonan_Huanjiang	Shimao_LN	Gelao_Daozhen	Mbuti	0.000568	0.000363	1.564	8061	7994	117478
Dong_Guizhou	Chuanyun_H	Dai_Xishuangbanna1k	Mbuti	0.001097	0.000701	1.564	2931	2884	43080
Mulam_Luocheng	Chuanyun_H	Bouyei_Longli	Mbuti	0.001107	0.000708	1.564	2929	2881	42994
Nung	Kankanaey	Dai_Xishuangbanna1k	Mbuti	0.000338	0.000216	1.564	7965	7925	118422
Bianbian_EN	Mogushan_Xianbei_IA	LaChi	Mbuti	0.002056	0.001314	1.565	1545	1499	22551
Jiaozuoniecun_LBIA	Liangdao2_EN	Li_Qiongzhong	Mbuti	0.001008	0.000644	1.565	6704	6608	95625
Taiwan_Gongguan	Kinh_HGDP	LaChi	Mbuti	0.000978	0.000625	1.565	5090	5017	74278
Taiwan_Gongguan	She_HGDP	Li_Qiongzhong	Mbuti	0.000889	0.000568	1.565	5082	5016	74147
Kinh_HGDP	Xiaogao_EN	Gelao_Guiyang	Mbuti	0.000888	0.000567	1.565	7287	7193	104986
Kinh_HoChiMinh1K	Miaozigou_MN	Maonan_Huanjiang	Mbuti	0.001139	0.000728	1.565	2229	2193	32185
Atayal	Chuanyun_H	Li_Qiongzhong	Mbuti	0.001159	0.000741	1.565	2939	2889	42933
Ami	Suogang_LN	Dong_Qiandongnan	Mbuti	0.001986	0.001269	1.565	699	678	10509
Murut	Ilocano	Nung	Mbuti	0.000507	0.000324	1.565	7925	7865	118421
Li_Hainan	Chuanyun_H	Dai_Xishuangbanna1k	Mbuti	0.001131	0.000723	1.565	2934	2885	43079
Dong_Qiandongnan	Suogang_LN	Thai	Mbuti	0.001964	0.001255	1.565	708	687	10509
Gelao_Guiyang	Miaozigou_MN	LaChi	Mbuti	0.001269	0.000811	1.565	2192	2151	32071
Han_Guiyang	Maonan_Huanjiang	Gelao_Daozhen	Mbuti	0.000214	0.000137	1.565	8017	7992	118654
Chuanyun_H	Miaozigou_MN	Li_Qiongzhong	Mbuti	0.00275	0.001756	1.566	852	818	12287
Jinchankou_LN	Mogushan_Xianbei_IA	Gelao_Longlin	Mbuti	0.002039	0.001302	1.566	1571	1525	22738
Liangdao1_EN	Qihe_EN	LaChi	Mbuti	0.001891	0.001207	1.566	2130	2070	31534
Luoheguxiang_LBIA	Suogang_LN	Tay	Mbuti	0.002669	0.001705	1.566	666	639	9963
Xiaogao_EN	Qihe_EN	Zhuang_Guangxi	Mbuti	0.001383	0.000883	1.566	2977	2918	43070
Xiaowu_MN	Mlabri	Mulam_Luocheng	Mbuti	0.000876	0.000559	1.566	8077	7975	115451
Cambodian	Nepal_Mebrak_2125BP	Zhuang_Guangxi	Mbuti	0.000887	0.000566	1.566	5751	5678	81398
Htin_Mal	Zhalainuoer_EN	Maonan_Huanjiang	Mbuti	0.001627	0.001039	1.566	1488	1454	21127
Mang	Wuqi_EN	Dong_Qiandongnan	Mbuti	0.001563	0.000998	1.566	1570	1535	22305
Mang	Xinancheng_WZML	LaChi	Mbuti	0.000438	0.00028	1.566	8133	8081	118420
Giarai	Nepal_Mebrak_2125BP	Dai_Xishuangbanna1k	Mbuti	0.000865	0.000552	1.566	5754	5684	81135
Miao_HGDP	Wuzhuangguoliang	Dong_Hunan	Mbuti	0.001348	0.000861	1.566	1191	1167	17606
Dai_HGDP	Wuzhuangguoliang	Li_Hainan	Mbuti	0.001404	0.000897	1.566	1201	1176	17606
Dong_Guizhou	PaThen	Dong_Hunan	Mbuti	0.000321	0.000205	1.566	7967	7929	118329
CoLao	Wuzhuangguoliang	Li_Hainan	Mbuti	0.001432	0.000914	1.566	1194	1169	17550
Bouyei_Longli	Suogang_LN	Tay	Mbuti	0.002042	0.001305	1.566	709	687	10495
Erdaojingzi_LN	Wuzhuangguoliang	Nung	Mbuti	0.002012	0.001284	1.567	1042	1011	15401
Erdaojingzi_LN	Zhalainuoer_EN	Mulam_Luocheng	Mbuti	0.002124	0.001355	1.567	1295	1255	18650
Haojiatai_LBIA	Liangdao1_EN	Gelao_Longlin	Mbuti	0.001492	0.000952	1.567	3473	3397	50895
Liangdao2_EN	Cambodian	Gelao_Zunyi	Mbuti	0.000841	0.000537	1.567	7247	7160	103864
Luoheguxiang_LBIA	Xitoucun_LN	Dong_Guizhou	Mbuti	0.001001	0.000639	1.567	4512	4446	65780
Tanshishan_LN	Liangdao1_EN	Gelao_Longlin	Mbuti	0.001623	0.001036	1.567	2281	2225	34341
Xiaojingshan_EN	Mongolia_N_East	Dai_HGDP	Mbuti	0.000964	0.000615	1.567	4640	4574	68210
Xinancheng_WZML	Xiaowu_MN	Thai	Mbuti	0.000734	0.000469	1.567	7856	7770	117007
Xinancheng_WZML	Gelao_Guiyang	Gelao_Zunyi	Mbuti	0.000382	0.000244	1.567	8053	8008	118962
Mang	Thai	CoLao	Mbuti	0.000352	0.000225	1.567	8108	8067	118422
Thai	Zhalainuoer_EN	Bouyei_Longli	Mbuti	0.001506	0.000961	1.567	1499	1467	21344
Maonan_Huanjiang	Li_Hainan	Nung	Mbuti	0.000356	0.000227	1.567	7933	7891	118328
Zhuang_Guangxi	PaThen	Gelao_Guiyang	Mbuti	0.000303	0.000193	1.567	7952	7916	118320
Tay	PaThen	Maonan_Huanjiang	Mbuti	0.000327	0.000209	1.567	7995	7956	118329
Dong_Qiandongnan	Kankanaey	Tay	Mbuti	0.000335	0.000214	1.567	7955	7915	118211
Li_Qiongzhong	Taiwan_Gongguan	Li_Hainan	Mbuti	0.000935	0.000596	1.567	5049	4980	74076
Banlashan_MN	Nepal_Mebrak_2125BP	Gelao_Daozhen	Mbuti	0.001112	0.00071	1.568	5627	5537	80895
Chuanyun_H	Dacaozi_IA	Maonan_Huanjiang	Mbuti	0.001324	0.000845	1.568	2877	2821	42088
Wuzhuangguoliang	Liangdao1_EN	Thai	Mbuti	0.002665	0.0017	1.568	669	643	9652
Xiaogao_EN	Mongolia_N_East	Thai	Mbuti	0.000984	0.000627	1.568	6613	6517	97482
Mlabri	Mogushan_Xianbei_IA	Dong_Hunan	Mbuti	0.001514	0.000966	1.568	2189	2142	30716
Dai_Xishuangbanna1k	Hmong	LaChi	Mbuti	0.000278	0.000177	1.568	7993	7960	118422
Zhuang_Guangxi	Gelao_Zunyi	Dong_Qiandongnan	Mbuti	0.000266	0.00017	1.568	8030	7998	118640
Gelao_Longlin	Erdaojingzi_LN	Gelao_Guiyang	Mbuti	0.000745	0.000475	1.568	6921	6846	100908
Dong_Hunan	Tay	Dai_Xishuangbanna1k	Mbuti	0.000295	0.000188	1.568	7970	7935	118329
CoLao	Vietnamese	Thai	Mbuti	0.000308	0.000197	1.568	7956	7920	118422
Tay	Tanshishan_LN	Li_Hainan	Mbuti	0.001009	0.000644	1.568	3470	3419	50917
Shimao_LN	Suogang_LN	Gelao_Zunyi	Mbuti	0.002693	0.001717	1.569	713	685	10480
Wanggou_MN	Wuqi_EN	CoLao	Mbuti	0.002006	0.001279	1.569	1307	1268	19086
Kinh_Vietnam	Gelao_Zunyi	Thai	Mbuti	0.000268	0.000171	1.569	7983	7952	118409
Ami	Suogang_LN	Thai	Mbuti	0.001979	0.001261	1.569	698	677	10535
Kankanaey	Miaozigou_MN	Tay	Mbuti	0.001217	0.000775	1.569	2219	2180	32073
Dao	Suogang_LN	Dong_Qiandongnan	Mbuti	0.002036	0.001297	1.569	709	688	10495
Dai_HGDP	Suogang_LN	Dai_Xishuangbanna1k	Mbuti	0.001994	0.001271	1.569	709	688	10535
Han_Bijie	Haojiatai_LBIA	CoLao	Mbuti	0.000855	0.000545	1.569	6259	6180	92626
Haojiatai_LBIA	Zhalainuoer_IA	Li_Hainan	Mbuti	0.00464	0.002955	1.57	362	338	5134
Suogang_LN	Htin_Mal	Gelao_Daozhen	Mbuti	0.002169	0.001381	1.57	718	696	10391
Tanshishan_LN	Nepal_Mebrak_2125BP	CoLao	Mbuti	0.001621	0.001032	1.57	2513	2455	35996
Wadian_LN	Htin_Mal	Zhuang_Guangxi	Mbuti	0.000643	0.00041	1.57	8072	7997	116622
Wuzhuangguoliang	Muong	Gelao_Daozhen	Mbuti	0.001337	0.000852	1.57	1207	1184	17525
Mang	Xiaogao_EN	BoY	Mbuti	0.00093	0.000592	1.57	7301	7204	104603
Kankanaey	Kinh_Vietnam	Zhuang_Guangxi	Mbuti	0.000341	0.000217	1.57	7990	7950	118329
Kankanaey	Kinh_Vietnam	Dong_Hunan	Mbuti	0.000363	0.000231	1.57	8001	7958	118329
Visayan	Boisman_MN	CoLao	Mbuti	0.000629	0.000401	1.57	7688	7619	109985
She_HGDP	Chuanyun_H	Dong_Qiandongnan	Mbuti	0.001131	0.00072	1.57	2923	2874	43031
Gelao_Longlin	Kinh_Vietnam	Maonan_Huanjiang	Mbuti	0.00026	0.000166	1.57	7999	7968	118329
Gelao_Longlin	Dai_HGDP	CoLao	Mbuti	0.000301	0.000192	1.57	7983	7947	118329
Dong_Guizhou	Chuanyun_H	Nung	Mbuti	0.001102	0.000702	1.57	2915	2868	42969
Mulam_Luocheng	Suogang_LN	Li_Hainan	Mbuti	0.002194	0.001397	1.57	714	691	10525
BoY	Banlashan_MN	Gelao_Zunyi	Mbuti	0.000769	0.00049	1.57	8143	8052	117685
Erdaojingzi_LN	Xiaogao_EN	Zhuang_Guangxi	Mbuti	0.001029	0.000655	1.571	6216	6123	90604
Longtoushan_BA	Mlabri	Dong_Hunan	Mbuti	0.001063	0.000677	1.571	4588	4519	65486
Miaozigou_MN	Wanggou_MN	Gelao_Zunyi	Mbuti	0.001709	0.001088	1.571	1845	1799	27196
Xiaojingshan_EN	Cham	Bouyei_Longli	Mbuti	0.000765	0.000487	1.571	4961	4907	70296
Mongolia_N_East	Liangdao2_EN	Gelao_Daozhen	Mbuti	0.000979	0.000623	1.571	6716	6623	95793
Kinh_Vietnam	Kinh_HoChiMinh1K	Dong_Hunan	Mbuti	0.000188	0.00012	1.571	8010	7988	118329
Ami	Atayal	Dong_Guizhou	Mbuti	0.00037	0.000236	1.571	7824	7780	118865
Kankanaey	Kinh_Vietnam	Tay	Mbuti	0.000352	0.000224	1.571	7985	7944	118422
Dai_HGDP	Tay	Thai	Mbuti	0.000274	0.000175	1.571	7941	7908	118422
Tay	Wuzhuangguoliang	Li_Hainan	Mbuti	0.001397	0.000889	1.571	1193	1169	17550
Gelao_Zunyi	BoY	Dong_Guizhou	Mbuti	0.000382	0.000243	1.571	8012	7966	118316
Li_Qiongzhong	Dong_Hunan	Nung	Mbuti	0.000277	0.000176	1.571	7930	7897	117786
Boshan_EN	Qihe_EN	Thai	Mbuti	0.001431	0.00091	1.572	3019	2956	43708
Dacaozi_IA	Tanshishan_LN	Tay	Mbuti	0.001211	0.00077	1.572	3422	3362	49786
Erdaojingzi_LN	Htin_Mal	Dong_Qiandongnan	Mbuti	0.000734	0.000467	1.572	6946	6873	99584
Jiaozuoniecun_LBIA	Zhalainuoer_EN	CoLao	Mbuti	0.002019	0.001285	1.572	1346	1306	19818
Luoheguxiang_LBIA	Htin_Mal	CoLao	Mbuti	0.000696	0.000443	1.572	7403	7328	107091
Pingliangtai_LN	Htin_Mal	Nung	Mbuti	0.000573	0.000365	1.572	8084	8017	116691
Pingliangtai_LN	Nung	Gelao_Zunyi	Mbuti	0.000533	0.000339	1.572	8061	7998	118042
Shimao_LN	Banlashan_MN	Maonan_Huanjiang	Mbuti	0.000821	0.000522	1.572	7893	7797	116987
Tanshishan_LN	Tagalog	Gelao_Zunyi	Mbuti	0.001032	0.000656	1.572	3481	3429	50944
Wadian_LN	Xiaogao_EN	Li_Hainan	Mbuti	0.001064	0.000677	1.572	7132	7021	104434
Wuzhuangguoliang	Liangdao2_EN	Li_Qiongzhong	Mbuti	0.002097	0.001333	1.572	1088	1055	15603
Htin_Mal	Lajia_LN	Zhuang_Guangxi	Mbuti	0.000594	0.000378	1.572	8046	7977	115813
Kankanaey	Miaozigou_MN	Bouyei_Longli	Mbuti	0.001218	0.000775	1.572	2222	2183	32019
PaThen	Han_Guiyang	Dai_HGDP	Mbuti	0.000298	0.00019	1.572	7989	7953	118422
Dai_HGDP	Vietnamese	Thai	Mbuti	0.000265	0.000169	1.572	7955	7924	118422
Dai_Xishuangbanna1k	Boshan_EN	Gelao_Daozhen	Mbuti	0.000783	0.000498	1.572	7717	7629	111973
Zhuang_Guangxi	Dong_Guizhou	Nung	Mbuti	0.000213	0.000136	1.572	7937	7912	118329
Dong_Hunan	She_HGDP	Tay	Mbuti	0.000316	0.000201	1.572	7948	7910	118329
CoLao	Chuanyun_H	Dai_Xishuangbanna1k	Mbuti	0.001129	0.000718	1.572	2929	2880	42996
Gelao_Daozhen	Wuzhuangguoliang	Gelao_Longlin	Mbuti	0.001283	0.000816	1.572	1185	1163	17571
Gelao_Guiyang	Dusun	LaChi	Mbuti	0.00039	0.000248	1.572	8065	8019	118412
Boisman_MN	Haminmangha_MN	Gelao_Guiyang	Mbuti	0.001116	0.000709	1.573	4527	4452	67525
Boshan_EN	Mang	Gelao_Daozhen	Mbuti	0.000862	0.000548	1.573	7749	7653	111518
Chuanyun_H	Mang	Gelao_Guiyang	Mbuti	0.001254	0.000797	1.573	2961	2907	42993
Jinchankou_LN	Liangdao2_EN	Dong_Guizhou	Mbuti	0.001217	0.000773	1.573	5170	5079	74585
Lajia_LN	Giarai	Li_Hainan	Mbuti	0.000634	0.000403	1.573	8201	8127	116744
Luoheguxiang_LBIA	Erdaojingzi_LN	CoLao	Mbuti	0.000939	0.000597	1.573	6287	6199	92996
Luoheguxiang_LBIA	Shimao_LN	Gelao_Longlin	Mbuti	0.000824	0.000524	1.573	7241	7152	107761
Miaozigou_MN	Xiaojingshan_EN	Gelao_Daozhen	Mbuti	0.001859	0.001182	1.573	1407	1369	20331
Taiwan_Gongguan	Zhalainuoer_IA	BoY	Mbuti	0.004794	0.003048	1.573	296	276	4243
Xiaogao_EN	Liangdao1_EN	Gelao_Zunyi	Mbuti	0.001385	0.00088	1.573	4161	4077	60386
Xinancheng_WZML	Suogang_LN	Gelao_Zunyi	Mbuti	0.002258	0.001435	1.573	715	691	10535
Zhalainuoer_EN	Haminmangha_MN	CoLao	Mbuti	0.002707	0.001721	1.573	902	865	13395
Kinh_Vietnam	Luoheguxiang_LBIA	Dong_Guizhou	Mbuti	0.000602	0.000383	1.573	7385	7320	108259
Miao_HGDP	Gelao_Zunyi	Dai_HGDP	Mbuti	0.000307	0.000195	1.573	8012	7975	118972
Gelao_Longlin	Gelao_Zunyi	Zhuang_Guangxi	Mbuti	0.000301	0.000191	1.573	8032	7997	118851
Dong_Hunan	Suogang_LN	Mulam_Luocheng	Mbuti	0.002087	0.001327	1.573	708	686	10525
Bouyei_Longli	Miaozigou_MN	BoY	Mbuti	0.001257	0.000799	1.573	2204	2164	32019
Dacaozi_IA	Longtoushan_BA	Zhuang_Guangxi	Mbuti	0.001066	0.000677	1.574	4383	4314	64604
Liangdao2_EN	Nepal_Chokhopani_2700BP	Dong_Qiandongnan	Mbuti	0.001058	0.000672	1.574	7322	7212	103552
Muong	Banlashan_MN	Gelao_Daozhen	Mbuti	0.000687	0.000437	1.574	8138	8058	117488
Dusun	Wuqi_EN	Dong_Guizhou	Mbuti	0.001591	0.001011	1.574	1567	1532	22337
Dusun	Xiaowu_MN	Zhuang_Guangxi	Mbuti	0.000774	0.000492	1.574	8043	7953	116372
Ilocano	Longtoushan_BA	Tay	Mbuti	0.000981	0.000623	1.574	4538	4474	66072
Li_Hainan	Gelao_Longlin	Gelao_Guiyang	Mbuti	0.000405	0.000257	1.574	7993	7945	118855
Mulam_Luocheng	Nung	Gelao_Zunyi	Mbuti	0.000242	0.000154	1.574	7940	7911	118316
CoLao	Suogang_LN	Nung	Mbuti	0.002064	0.001311	1.574	716	694	10520
Dacaozi_IA	KhoMu	Mulam_Luocheng	Mbuti	0.000576	0.000366	1.575	7892	7826	114658
Erdaojingzi_LN	Banlashan_MN	Gelao_Daozhen	Mbuti	0.000942	0.000598	1.575	6834	6739	100322
Erdaojingzi_LN	Wuzhuangguoliang	Gelao_Longlin	Mbuti	0.002078	0.001319	1.575	1046	1014	15428
Liangdao1_EN	Zhalainuoer_IA	Gelao_Daozhen	Mbuti	0.004952	0.003144	1.575	258	241	3469
Taiwan_Gongguan	Tay	Li_Qiongzhong	Mbuti	0.00089	0.000565	1.575	5061	4996	73964
Xiaowu_MN	Boshan_EN	Zhuang_Guangxi	Mbuti	0.001005	0.000638	1.575	7454	7344	110338
Tagalog	Bianbian_EN	Dai_HGDP	Mbuti	0.000927	0.000588	1.575	5711	5635	82214
Li_Hainan	Hmong	LaChi	Mbuti	0.000449	0.000285	1.575	7999	7946	118328
Mulam_Luocheng	Vietnamese	Thai	Mbuti	0.000224	0.000142	1.575	7937	7911	118329
BoY	Miaozigou_MN	Bouyei_Longli	Mbuti	0.001221	0.000775	1.575	2204	2165	32019
Gelao_Zunyi	Miaozigou_MN	Nung	Mbuti	0.001143	0.000726	1.575	2180	2143	32069
Han_Zunyi	Shimao_LN	Gelao_Zunyi	Mbuti	0.000587	0.000373	1.575	7994	7925	117793
Boshan_EN	Boisman_MN	Gelao_Zunyi	Mbuti	0.0009	0.000571	1.576	7152	7056	106281
Chuanyun_H	Thai	Nung	Mbuti	0.001086	0.000689	1.576	2955	2909	42996
Dacaozi_IA	Zhalainuoer_EN	Maonan_Huanjiang	Mbuti	0.00189	0.001199	1.576	1424	1385	20837
Tanshishan_LN	Mogushan_Xianbei_IA	Gelao_Guiyang	Mbuti	0.002694	0.00171	1.576	995	958	13954
Wuzhuangguoliang	Liangdao1_EN	Dai_HGDP	Mbuti	0.002785	0.001767	1.576	673	646	9652
Wuzhuangguoliang	Nepal_Mebrak_2125BP	BoY	Mbuti	0.002549	0.001617	1.576	836	805	12293
Cambodian	Mogushan_Xianbei_IA	Bouyei_Longli	Mbuti	0.001297	0.000823	1.576	2211	2171	31067
Dusun	Haojiatai_LBIA	Li_Hainan	Mbuti	0.000944	0.000599	1.576	6378	6290	92559
She_HGDP	Miaozigou_MN	Dong_Guizhou	Mbuti	0.001133	0.000718	1.576	2201	2164	32185
She_HGDP	Suogang_LN	Nung	Mbuti	0.002088	0.001325	1.576	713	691	10520
Thai	Liangdao2_EN	Dong_Guizhou	Mbuti	0.000796	0.000505	1.576	7180	7097	103765
Thai	Longtoushan_BA	Li_Hainan	Mbuti	0.000942	0.000598	1.576	4614	4552	66286
Maonan_Huanjiang	LaChi	Dai_Xishuangbanna1k	Mbuti	0.000316	0.000201	1.576	7943	7905	118329
BoY	Miaozigou_MN	Zhuang_Guangxi	Mbuti	0.00124	0.000787	1.576	2201	2161	32051
Bouyei_Longli	Dong_Guizhou	Li_Qiongzhong	Mbuti	0.000228	0.000144	1.576	7969	7942	118074
Bianbian_EN	Nepal_Chokhopani_2700BP	Thai	Mbuti	0.001114	0.000707	1.577	5717	5625	82320
Wuzhuangguoliang	Jinchankou_LN	Tay	Mbuti	0.002364	0.001499	1.577	853	823	12645
Vietnamese	Gelao_Daozhen	Gelao_Longlin	Mbuti	0.000262	0.000166	1.577	7998	7967	118119
Kinh_HoChiMinh1K	Wuzhuangguoliang	Zhuang_Guangxi	Mbuti	0.001259	0.000798	1.577	1204	1182	17606
KhoMu	Xiaogao_EN	Dong_Guizhou	Mbuti	0.000852	0.00054	1.577	7322	7233	104526
Kankanaey	Kinh_Vietnam	Dai_Xishuangbanna1k	Mbuti	0.000335	0.000213	1.577	7996	7957	118422
Ilocano	Mang	Bouyei_Longli	Mbuti	0.000552	0.00035	1.577	8142	8077	118210
Malay	Zhalainuoer_IA	Dong_Guizhou	Mbuti	0.002745	0.00174	1.577	444	427	6278
Murut	Dacaozi_IA	Bouyei_Longli	Mbuti	0.000602	0.000381	1.577	7886	7817	114540
Visayan	Bianbian_EN	Nung	Mbuti	0.000897	0.000569	1.577	5725	5651	82214
Maonan_Huanjiang	Bouyei_Longli	Gelao_Guiyang	Mbuti	0.000234	0.000149	1.577	7947	7919	118645
Mulam_Luocheng	Wanggou_MN	Gelao_Zunyi	Mbuti	0.000649	0.000412	1.577	6732	6669	98072
Mulam_Luocheng	Dai_HGDP	Tay	Mbuti	0.000248	0.000157	1.577	7944	7915	118329
Gelao_Zunyi	Hmong	Gelao_Daozhen	Mbuti	0.000323	0.000205	1.577	8013	7975	118629
Han_Zunyi	Wuzhuangguoliang	Gelao_Guiyang	Mbuti	0.001328	0.000842	1.577	1190	1167	17616
Erdaojingzi_LN	Wuzhuangguoliang	Dai_Xishuangbanna1k	Mbuti	0.001984	0.001257	1.578	1046	1016	15441
Erdaojingzi_LN	Wuzhuangguoliang	Gelao_Zunyi	Mbuti	0.002149	0.001361	1.578	1059	1026	15439
Pingliangtai_LN	KhoMu	CoLao	Mbuti	0.000573	0.000363	1.578	8168	8100	118055
Suogang_LN	Boisman_MN	BoY	Mbuti	0.002351	0.00149	1.578	713	689	10472
Taiwan_Gongguan	Gelao_Zunyi	Gelao_Longlin	Mbuti	0.000911	0.000578	1.578	5072	5004	74399
Wanggou_MN	Htin_Mal	Dong_Qiandongnan	Mbuti	0.0007	0.000443	1.578	6744	6677	96762
Wuqi_EN	Yumin_EN	Li_Qiongzhong	Mbuti	0.00225	0.001426	1.578	1340	1296	19859
Ede	Mongolia_N_East	Tay	Mbuti	0.000721	0.000457	1.578	7469	7393	105158
Zhuang_Guangxi	Kankanaey	Mulam_Luocheng	Mbuti	0.000333	0.000211	1.578	7958	7918	118329
BoY	Luoheguxiang_LBIA	Gelao_Longlin	Mbuti	0.000684	0.000433	1.578	7377	7303	108259
CoLao	Gelao_Longlin	Tay	Mbuti	0.000341	0.000216	1.578	7943	7902	118329
Chuanyun_H	Mogushan_Xianbei_IA	Dai_HGDP	Mbuti	0.002909	0.001843	1.579	824	790	11700
Wanggou_MN	Xiaogao_EN	Dai_HGDP	Mbuti	0.001025	0.000649	1.579	5942	5852	87393
Xinancheng_WZML	Zhuang_Guangxi	Gelao_Daozhen	Mbuti	0.000295	0.000187	1.579	8074	8039	118652
Htin_Mal	Liangdao2_EN	Dong_Qiandongnan	Mbuti	0.000829	0.000525	1.579	7111	7026	102445
KhoMu	Longtoushan_BA	Nung	Mbuti	0.000893	0.000565	1.579	4588	4529	66072
Atayal	Han_Zunyi	Maonan_Huanjiang	Mbuti	0.000348	0.00022	1.579	8064	8022	118865
Ami	Tay	Dai_Xishuangbanna1k	Mbuti	0.000307	0.000194	1.579	7973	7936	118422
Murut	Dacaozi_IA	Gelao_Longlin	Mbuti	0.000614	0.000388	1.579	7866	7795	114658
Dao	Chuanyun_H	Zhuang_Guangxi	Mbuti	0.00111	0.000703	1.579	2923	2876	42969
PaThen	Gelao_Guiyang	Gelao_Longlin	Mbuti	0.000402	0.000254	1.579	7980	7932	118320
Dai_Xishuangbanna1k	Dong_Guizhou	LaChi	Mbuti	0.000204	0.000129	1.579	7971	7946	118329
Mulam_Luocheng	Kankanaey	Bouyei_Longli	Mbuti	0.000328	0.000207	1.579	7963	7924	118119
Han_Guiyang	Ilocano	LaChi	Mbuti	0.000524	0.000332	1.579	8074	8011	118421
Han_Guiyang	Dong_Guizhou	Gelao_Zunyi	Mbuti	0.000223	0.000141	1.579	8027	8001	118851
Haojiatai_LN	Boshan_EN	Gelao_Zunyi	Mbuti	0.001166	0.000738	1.58	5670	5573	83536
Haojiatai_LN	Tanshishan_LN	Gelao_Guiyang	Mbuti	0.001427	0.000903	1.58	2719	2662	39891
Jinchankou_LN	Boshan_EN	Dong_Guizhou	Mbuti	0.001205	0.000763	1.58	5460	5363	80288
Jinchankou_LN	Zhalainuoer_EN	Dong_Qiandongnan	Mbuti	0.002407	0.001524	1.58	1068	1030	15550
Taiwan_Gongguan	Kinh_Vietnam	Dai_Xishuangbanna1k	Mbuti	0.000869	0.00055	1.58	5068	5004	74278
Wadian_LN	Longtoushan_BA	Nung	Mbuti	0.001064	0.000674	1.58	4434	4364	65807
Wuzhuangguoliang	Yumin_EN	Nung	Mbuti	0.002175	0.001376	1.58	1048	1015	15476
Xiaojingshan_EN	Haminmangha_MN	Dai_HGDP	Mbuti	0.001391	0.000881	1.58	2958	2897	43786
Xitoucun_LN	Tanshishan_LN	BoY	Mbuti	0.001387	0.000878	1.58	2632	2576	40342
Ilocano	Mang	Maonan_Huanjiang	Mbuti	0.000558	0.000353	1.58	8140	8074	118328
Visayan	Mlabri	Gelao_Zunyi	Mbuti	0.000614	0.000389	1.58	8105	8033	117037
Dong_Guizhou	She_HGDP	CoLao	Mbuti	0.000296	0.000187	1.58	7971	7936	118329
CoLao	Miaozigou_MN	BoY	Mbuti	0.00131	0.000829	1.58	2200	2158	32073
Gelao_Guiyang	Ilocano	LaChi	Mbuti	0.000579	0.000366	1.58	8067	7999	118411
Banlashan_MN	Tanshishan_LN	Gelao_Daozhen	Mbuti	0.001266	0.000801	1.581	3524	3460	50794
Bianbian_EN	Zhalainuoer_IA	CoLao	Mbuti	0.004575	0.002894	1.581	328	307	4688
Miaozigou_MN	Haminmangha_MN	Gelao_Guiyang	Mbuti	0.002201	0.001392	1.581	1416	1371	20396
Shimao_LN	Wuqi_EN	Gelao_Longlin	Mbuti	0.001832	0.001159	1.581	1542	1501	22280
Wanggou_MN	Zhalainuoer_IA	Gelao_Daozhen	Mbuti	0.003742	0.002367	1.581	368	348	5317
Wuzhuangguoliang	Liangdao2_EN	LaChi	Mbuti	0.00222	0.001404	1.581	1084	1049	15636
Xiaowu_MN	Tagalog	Zhuang_Guangxi	Mbuti	0.000827	0.000523	1.581	8068	7972	116372
Vietnamese	Wuzhuangguoliang	Zhuang_Guangxi	Mbuti	0.001295	0.000819	1.581	1200	1178	17550
Muong	Kinh_Vietnam	Thai	Mbuti	0.00026	0.000164	1.581	7966	7935	118422
Atayal	Han_Guiyang	Tay	Mbuti	0.000373	0.000236	1.581	8018	7974	118422
Ilocano	Wadian_LN	Maonan_Huanjiang	Mbuti	0.00074	0.000468	1.581	8128	8042	117550
Cham	Nepal_Mebrak_2125BP	Thai	Mbuti	0.000825	0.000522	1.581	5718	5651	81135
Giarai	Nepal_Chokhopani_2700BP	Gelao_Longlin	Mbuti	0.000792	0.000501	1.581	8378	8284	118172
She_HGDP	BoY	LaChi	Mbuti	0.000401	0.000254	1.581	8011	7963	118422
Thai	Wuqi_EN	Mulam_Luocheng	Mbuti	0.001514	0.000958	1.581	1571	1537	22412
Li_Hainan	Tay	CoLao	Mbuti	0.000392	0.000248	1.581	7974	7927	118328
Dong_Guizhou	Chuanyun_H	Tay	Mbuti	0.001122	0.00071	1.581	2916	2868	42969
Mulam_Luocheng	Atayal	Li_Hainan	Mbuti	0.000414	0.000262	1.581	8037	7987	118864
Boisman_MN	Mongolia_N_East	Li_Hainan	Mbuti	0.00078	0.000493	1.582	6784	6705	101664
Boshan_EN	Nepal_Mebrak_2125BP	Dong_Hunan	Mbuti	0.001258	0.000795	1.582	5248	5151	77004
Boshan_EN	DevilsCave_N	Maonan_Huanjiang	Mbuti	0.000958	0.000606	1.582	7558	7451	112042
Haojiatai_LN	Boshan_EN	Dong_Qiandongnan	Mbuti	0.001099	0.000695	1.582	5655	5564	83388
Suogang_LN	Cambodian	Bouyei_Longli	Mbuti	0.002108	0.001332	1.582	723	701	10509
Kinh_HGDP	Dacaozi_IA	Dong_Guizhou	Mbuti	0.000596	0.000376	1.582	7871	7802	115155
Vietnamese	Gelao_Guiyang	Tay	Mbuti	0.000354	0.000224	1.582	8007	7965	118412
Mang	Luoheguxiang_LBIA	LaChi	Mbuti	0.0007	0.000443	1.582	7439	7363	108342
Ami	Kankanaey	LaChi	Mbuti	0.000363	0.00023	1.582	7771	7728	118422
Malay	Mogushan_Xianbei_IA	Li_Qiongzhong	Mbuti	0.001285	0.000812	1.582	2206	2167	30867
Dao	Miaozigou_MN	BoY	Mbuti	0.001305	0.000825	1.582	2209	2167	32073
Thai	Lajia_LN	CoLao	Mbuti	0.000568	0.000359	1.582	8113	8047	116838
Dai_Xishuangbanna1k	Chuanyun_H	Mulam_Luocheng	Mbuti	0.001099	0.000695	1.582	2933	2885	43080
Maonan_Huanjiang	Li_Hainan	CoLao	Mbuti	0.000373	0.000235	1.582	7944	7900	118328
Zhuang_Guangxi	Dong_Guizhou	Thai	Mbuti	0.000205	0.00013	1.582	7944	7919	118865
BoY	Murut	CoLao	Mbuti	0.000419	0.000265	1.582	8057	8007	118422
Dong_Qiandongnan	Xiaowu_MN	Gelao_Daozhen	Mbuti	0.000732	0.000463	1.582	7971	7885	116800
Gelao_Daozhen	Tanshishan_LN	Nung	Mbuti	0.000932	0.000589	1.582	3474	3427	50848
Gelao_Zunyi	Kinh_HGDP	Gelao_Longlin	Mbuti	0.000327	0.000207	1.582	8054	8015	118851
Han_Zunyi	Miaozigou_MN	Nung	Mbuti	0.001133	0.000716	1.582	2183	2147	32073
Banlashan_MN	Cham	CoLao	Mbuti	0.000763	0.000482	1.583	8283	8193	117698
Chuanyun_H	Xiaowu_MN	Dai_Xishuangbanna1k	Mbuti	0.001503	0.000949	1.583	2896	2832	42582
Erdaojingzi_LN	Xiaogao_EN	Gelao_Zunyi	Mbuti	0.001086	0.000686	1.583	6260	6161	90682
Haojiatai_LN	Tagalog	Thai	Mbuti	0.000747	0.000472	1.583	6020	5955	87594
Jinchankou_LN	Liangdao2_EN	Mulam_Luocheng	Mbuti	0.001209	0.000764	1.583	5173	5083	74585
Miaozigou_MN	Dai_Xishuangbanna1k	Gelao_Zunyi	Mbuti	0.001204	0.00076	1.583	2229	2190	32208
Wadian_LN	Boshan_EN	CoLao	Mbuti	0.001072	0.000677	1.583	7536	7417	111123
Wanggou_MN	Banlashan_MN	Maonan_Huanjiang	Mbuti	0.000906	0.000572	1.583	6594	6505	97572
Wanggou_MN	Zhalainuoer_IA	Dong_Hunan	Mbuti	0.003933	0.002484	1.583	371	350	5318
Xinancheng_WZML	PaThen	Gelao_Daozhen	Mbuti	0.000376	0.000237	1.583	8039	7994	118209
KhoMu	Bianbian_EN	BoY	Mbuti	0.000946	0.000597	1.583	5731	5653	82214
Muong	Taiwan_Hanben	Thai	Mbuti	0.000329	0.000208	1.583	7959	7920	118064
Li_Hainan	Dai_Xishuangbanna1k	Zhuang_Guangxi	Mbuti	0.00033	0.000208	1.583	8001	7962	118864
Han_Guiyang	Tanshishan_LN	Nung	Mbuti	0.000936	0.000592	1.583	3476	3428	50949
Boisman_MN	Haminmangha_MN	Dai_Xishuangbanna1k	Mbuti	0.00106	0.000669	1.584	4524	4452	67530
Boshan_EN	DevilsCave_N	Dai_Xishuangbanna1k	Mbuti	0.000927	0.000586	1.584	7550	7446	112156
Jinchankou_LN	Zhalainuoer_EN	Gelao_Longlin	Mbuti	0.002522	0.001593	1.584	1062	1023	15564
Liangdao2_EN	Nepal_Mebrak_2125BP	Dai_HGDP	Mbuti	0.001318	0.000832	1.584	5080	4985	71712
Liangdao2_EN	Cambodian	Dong_Hunan	Mbuti	0.000854	0.000539	1.584	7250	7161	103765
Xiaojingshan_EN	Cambodian	Dong_Hunan	Mbuti	0.000841	0.000531	1.584	4966	4907	70555
Xiaowu_MN	Thai	Dong_Qiandongnan	Mbuti	0.00075	0.000473	1.584	8108	8021	116800
Kinh_Vietnam	Kinh_HGDP	Gelao_Guiyang	Mbuti	0.000296	0.000187	1.584	7994	7959	118412
Tagalog	Banlashan_MN	Dai_HGDP	Mbuti	0.000764	0.000482	1.584	8187	8097	117698
Malay	Mongolia_N_East	Tay	Mbuti	0.0007	0.000442	1.584	7441	7367	105158
Murut	Xitoucun_LN	Dai_HGDP	Mbuti	0.000781	0.000493	1.584	4780	4725	70406
Visayan	Xiaogao_EN	Dai_HGDP	Mbuti	0.000879	0.000555	1.584	7328	7236	104603
PaThen	Gelao_Daozhen	Dai_Xishuangbanna1k	Mbuti	0.000287	0.000181	1.584	7987	7953	118211
Zhuang_Guangxi	Miao_HGDP	Dong_Guizhou	Mbuti	0.000263	0.000166	1.584	8019	7988	118865
Gelao_Longlin	Wuzhuangguoliang	Bouyei_Longli	Mbuti	0.001355	0.000855	1.584	1201	1177	17571
Dong_Hunan	Dai_Xishuangbanna1k	BoY	Mbuti	0.000265	0.000167	1.584	7950	7918	118329
Gelao_Daozhen	Pingliangtai_LN	Dong_Hunan	Mbuti	0.000515	0.000325	1.584	8028	7967	118277
Boshan_EN	Zhalainuoer_IA	Dai_Xishuangbanna1k	Mbuti	0.003731	0.002354	1.585	411	388	6041
Haojiatai_LBIA	Liangdao2_EN	Maonan_Huanjiang	Mbuti	0.001182	0.000746	1.585	5712	5615	82451
Pingliangtai_LN	Atayal	Gelao_Zunyi	Mbuti	0.000647	0.000408	1.585	8146	8069	118595
Tanshishan_LN	Xiaogao_EN	Thai	Mbuti	0.001399	0.000882	1.585	3388	3319	49718
Xinancheng_WZML	Longtoushan_BA	Nung	Mbuti	0.0009	0.000568	1.585	4471	4412	66072
Kinh_HGDP	Wuzhuangguoliang	Mulam_Luocheng	Mbuti	0.001319	0.000832	1.585	1200	1177	17606
Mlabri	Liangdao1_EN	Maonan_Huanjiang	Mbuti	0.001108	0.000699	1.585	4322	4253	62139
Mlabri	Xiaojingshan_EN	Li_Qiongzhong	Mbuti	0.000926	0.000584	1.585	4889	4825	69547
KhoMu	Htin_Mal	Bouyei_Longli	Mbuti	0.000358	0.000226	1.585	7943	7901	116845
Kankanaey	Kinh_Vietnam	Gelao_Zunyi	Mbuti	0.000377	0.000238	1.585	7996	7952	118409
Murut	Tanshishan_LN	Mulam_Luocheng	Mbuti	0.00099	0.000625	1.585	3434	3384	50918
Giarai	Nepal_Chokhopani_2700BP	Mulam_Luocheng	Mbuti	0.000792	0.0005	1.585	8379	8285	118172
Hmong	Jinchankou_LN	Gelao_Guiyang	Mbuti	0.00089	0.000561	1.585	5794	5719	84906
PaThen	Wuqi_EN	Gelao_Zunyi	Mbuti	0.001618	0.001021	1.585	1563	1527	22358
Dai_Xishuangbanna1k	Tay	Zhuang_Guangxi	Mbuti	0.000204	0.000128	1.585	7960	7936	118329
Maonan_Huanjiang	Dong_Qiandongnan	Bouyei_Longli	Mbuti	0.000212	0.000134	1.585	7977	7952	118654
LaChi	Muong	Mulam_Luocheng	Mbuti	0.000358	0.000226	1.585	7974	7931	118329
Dong_Qiandongnan	Chuanyun_H	Li_Qiongzhong	Mbuti	0.00111	0.0007	1.585	2918	2870	42846
Jinchankou_LN	Lajia_LN	Nung	Mbuti	0.000971	0.000612	1.586	5586	5505	83575
Suogang_LN	Haminmangha_MN	Thai	Mbuti	0.003417	0.002155	1.586	460	437	6686
Taiwan_Gongguan	BoY	Gelao_Guiyang	Mbuti	0.000997	0.000628	1.586	5081	5006	74275
Xiaowu_MN	Boshan_EN	Gelao_Longlin	Mbuti	0.00107	0.000675	1.586	7459	7341	110338
Xiaowu_MN	Cambodian	LaChi	Mbuti	0.000817	0.000515	1.586	8170	8075	116464
Zhalainuoer_EN	Cambodian	Gelao_Guiyang	Mbuti	0.001662	0.001048	1.586	1510	1474	21383
Mang	Xiaowu_MN	Maonan_Huanjiang	Mbuti	0.00079	0.000498	1.586	8048	7956	116372
Dusun	Miaozigou_MN	Li_Qiongzhong	Mbuti	0.00121	0.000763	1.586	2234	2195	31894
Dusun	Xiaowu_MN	Bouyei_Longli	Mbuti	0.000781	0.000493	1.586	8058	7967	116257
Li_Hainan	Gelao_Longlin	Dong_Hunan	Mbuti	0.000396	0.00025	1.586	8019	7972	118864
Han_Bijie	Wadian_LN	Gelao_Zunyi	Mbuti	0.000616	0.000388	1.586	8027	7954	118179
Boisman_MN	Haminmangha_MN	Dong_Hunan	Mbuti	0.001109	0.000699	1.587	4527	4453	67459
Lajia_LN	Malay	Li_Hainan	Mbuti	0.00063	0.000397	1.587	8193	8120	116744
Liangdao2_EN	Boisman_MN	Nung	Mbuti	0.000941	0.000593	1.587	6862	6769	99078
Luoheguxiang_LBIA	Kinh_Vietnam	Gelao_Zunyi	Mbuti	0.000631	0.000398	1.587	7401	7333	108331
Suogang_LN	Xiaojingshan_EN	LaChi	Mbuti	0.002824	0.001779	1.587	615	589	9460
Suogang_LN	Cambodian	BoY	Mbuti	0.0022	0.001386	1.587	724	701	10520
Tanshishan_LN	Liangdao2_EN	CoLao	Mbuti	0.00145	0.000914	1.587	3288	3218	48744
Wuzhuangguoliang	Liangdao1_EN	Maonan_Huanjiang	Mbuti	0.002792	0.001759	1.587	675	648	9647
Xiaojingshan_EN	Cambodian	Dong_Guizhou	Mbuti	0.000821	0.000518	1.587	4960	4902	70555
Xiaowu_MN	Tagalog	Tay	Mbuti	0.000826	0.000521	1.587	8061	7965	116464
Mongolia_N_East	Qihe_EN	Bouyei_Longli	Mbuti	0.001325	0.000835	1.587	2984	2927	42819
Muong	Kinh_Vietnam	Tay	Mbuti	0.000272	0.000171	1.587	7989	7957	118422
Ami	Kankanaey	Dong_Qiandongnan	Mbuti	0.000336	0.000212	1.587	7766	7726	118211
Hmong	Wuzhuangguoliang	Nung	Mbuti	0.00133	0.000838	1.587	1191	1167	17561
Dai_HGDP	Erdaojingzi_LN	Gelao_Guiyang	Mbuti	0.000751	0.000473	1.587	6933	6857	101008
Dai_Xishuangbanna1k	Chuanyun_H	Zhuang_Guangxi	Mbuti	0.00108	0.00068	1.587	2932	2886	43080
Dai_Xishuangbanna1k	Suogang_LN	Dong_Guizhou	Mbuti	0.00201	0.001266	1.587	710	689	10525
Luoheguxiang_LBIA	Vietnamese	Gelao_Daozhen	Mbuti	0.000624	0.000393	1.588	7394	7326	108143
Kinh_HoChiMinh1K	Miaozigou_MN	Zhuang_Guangxi	Mbuti	0.001155	0.000727	1.588	2225	2188	32185
Dusun	Dacaozi_IA	Nung	Mbuti	0.00061	0.000384	1.588	7890	7820	114745
Ilocano	Zhalainuoer_IA	Gelao_Zunyi	Mbuti	0.00329	0.002072	1.588	449	429	6283
PaThen	Haojiatai_LBIA	Tay	Mbuti	0.000849	0.000535	1.588	6269	6191	92626
Li_Hainan	Dong_Guizhou	Tay	Mbuti	0.000373	0.000235	1.588	7955	7911	118328
Dong_Hunan	Bouyei_Longli	Gelao_Daozhen	Mbuti	0.000267	0.000168	1.588	7971	7939	118654
Dong_Qiandongnan	Suogang_LN	Mulam_Luocheng	Mbuti	0.002029	0.001278	1.588	710	688	10500
Banlashan_MN	Qihe_EN	Li_Hainan	Mbuti	0.001571	0.000988	1.589	3070	3001	43833
Liangdao2_EN	Haminmangha_MN	Bouyei_Longli	Mbuti	0.001395	0.000878	1.589	4504	4415	63589
Luoheguxiang_LBIA	Wuqi_EN	Li_Hainan	Mbuti	0.00211	0.001328	1.589	1432	1388	21004
Wadian_LN	Liangdao2_EN	LaChi	Mbuti	0.001073	0.000675	1.589	7205	7095	102960
Nepal_Mebrak_2125BP	Zhalainuoer_IA	Gelao_Zunyi	Mbuti	0.004553	0.002866	1.589	314	294	4394
Htin_Mal	Liangdao1_EN	Gelao_Guiyang	Mbuti	0.001068	0.000672	1.589	4289	4223	62180
Malay	Qihe_EN	Maonan_Huanjiang	Mbuti	0.001117	0.000703	1.589	3069	3019	43893
Visayan	Boshan_EN	Li_Hainan	Mbuti	0.000959	0.000604	1.589	7760	7653	111626
Visayan	Xiaogao_EN	Thai	Mbuti	0.000867	0.000546	1.589	7302	7211	104603
Cham	Nepal_Samdzong_1500BP	BoY	Mbuti	0.000587	0.000369	1.589	8371	8302	118382
Dao	Muong	Li_Qiongzhong	Mbuti	0.000285	0.000179	1.589	7972	7938	117875
Hmong	Suogang_LN	Tay	Mbuti	0.002099	0.001321	1.589	711	689	10520
Hmong	Bouyei_Longli	Dong_Hunan	Mbuti	0.000272	0.000171	1.589	7942	7910	118540
Gelao_Longlin	Wuzhuangguoliang	Mulam_Luocheng	Mbuti	0.001361	0.000856	1.589	1202	1178	17606
CoLao	She_HGDP	Maonan_Huanjiang	Mbuti	0.00034	0.000214	1.589	7987	7946	118329
Jinchankou_LN	Lajia_LN	Mulam_Luocheng	Mbuti	0.000979	0.000616	1.59	5614	5532	83859
Jinchankou_LN	Lajia_LN	Tay	Mbuti	0.000987	0.000621	1.59	5587	5505	83575
Longtoushan_BA	Zhalainuoer_IA	Dai_HGDP	Mbuti	0.004499	0.00283	1.59	255	238	3723
Miaozigou_MN	Boshan_EN	CoLao	Mbuti	0.00179	0.001126	1.59	2091	2036	30551
Suogang_LN	Malay	LaChi	Mbuti	0.002169	0.001364	1.59	724	701	10520
Wuzhuangguoliang	Nepal_Chokhopani_2700BP	Dai_Xishuangbanna1k	Mbuti	0.002029	0.001276	1.59	1209	1173	17583
Xiaojingshan_EN	Mongolia_N_East	Dong_Guizhou	Mbuti	0.000951	0.000598	1.59	4647	4582	68151
Kinh_HGDP	Bianbian_EN	Gelao_Zunyi	Mbuti	0.000922	0.00058	1.59	5697	5621	82440
Giarai	Haminmangha_MN	Gelao_Longlin	Mbuti	0.001039	0.000654	1.59	5093	5018	72127
Hmong	PaThen	Mulam_Luocheng	Mbuti	0.00033	0.000208	1.59	7866	7827	118329
Dong_Hunan	Chuanyun_H	CoLao	Mbuti	0.001225	0.00077	1.59	2924	2871	42969
Gelao_Zunyi	Dong_Hunan	Gelao_Daozhen	Mbuti	0.000317	0.0002	1.59	8010	7972	118640
Boshan_EN	DevilsCave_N	CoLao	Mbuti	0.001014	0.000637	1.591	7534	7421	111700
Liangdao1_EN	Ede	Dong_Guizhou	Mbuti	0.000999	0.000628	1.591	4368	4305	62677
Shimao_LN	Htin_Mal	Dong_Hunan	Mbuti	0.000702	0.000441	1.591	8090	8008	116235
Suogang_LN	Zhalainuoer_IA	CoLao	Mbuti	0.011634	0.007312	1.591	42	35	622
Wanggou_MN	Bianbian_EN	Dai_HGDP	Mbuti	0.001133	0.000712	1.591	4670	4592	68956
Wuzhuangguoliang	Qihe_EN	Gelao_Guiyang	Mbuti	0.003332	0.002094	1.591	507	483	7221
Wuzhuangguoliang	Giarai	LaChi	Mbuti	0.001446	0.000909	1.591	1229	1204	17561
Kinh_HoChiMinh1K	Wuzhuangguoliang	Maonan_Huanjiang	Mbuti	0.001314	0.000826	1.591	1207	1184	17606
Atayal	PaThen	Li_Hainan	Mbuti	0.000473	0.000297	1.591	8028	7972	118328
Ami	Zhuang_Guangxi	Li_Qiongzhong	Mbuti	0.00029	0.000182	1.591	7976	7942	118285
Kankanaey	Suogang_LN	Gelao_Guiyang	Mbuti	0.002173	0.001366	1.591	698	675	10520
Mulam_Luocheng	Suogang_LN	Maonan_Huanjiang	Mbuti	0.002029	0.001275	1.591	712	690	10525
Mulam_Luocheng	Tay	Thai	Mbuti	0.000239	0.00015	1.591	7919	7890	118329
Gelao_Zunyi	Dusun	Thai	Mbuti	0.00034	0.000214	1.591	8037	7997	118409
Chuanyun_H	Longtoushan_BA	Dai_HGDP	Mbuti	0.001845	0.001159	1.592	1737	1690	25382
Taiwan_Hanben	Xiaogao_EN	Gelao_Zunyi	Mbuti	0.000884	0.000556	1.592	7249	7156	104930
Tanshishan_LN	Visayan	Dong_Hunan	Mbuti	0.001063	0.000668	1.592	3471	3416	50918
Wuqi_EN	Haminmangha_MN	Mulam_Luocheng	Mbuti	0.002455	0.001542	1.592	956	921	14300
Wuzhuangguoliang	Visayan	CoLao	Mbuti	0.001503	0.000945	1.592	1207	1181	17561
Mlabri	Mogushan_Xianbei_IA	Dong_Guizhou	Mbuti	0.001502	0.000943	1.592	2186	2140	30716
Cham	Zhalainuoer_IA	Thai	Mbuti	0.002722	0.00171	1.592	441	424	6283
Thai	Banlashan_MN	Dong_Qiandongnan	Mbuti	0.000681	0.000428	1.592	8237	8157	118045
Dai_Xishuangbanna1k	Tay	Gelao_Longlin	Mbuti	0.000211	0.000133	1.592	7950	7925	118329
Li_Hainan	Chuanyun_H	Zhuang_Guangxi	Mbuti	0.001165	0.000732	1.592	2932	2882	43079
Boisman_MN	Haminmangha_MN	Dong_Guizhou	Mbuti	0.00108	0.000678	1.593	4524	4451	67459
Dacaozi_IA	Zhalainuoer_EN	Bouyei_Longli	Mbuti	0.001879	0.00118	1.593	1424	1385	20814
Jinchankou_LN	Boshan_EN	Dai_Xishuangbanna1k	Mbuti	0.001174	0.000737	1.593	5452	5357	80367
Jinchankou_LN	Xiaogao_EN	Dai_HGDP	Mbuti	0.001213	0.000761	1.593	5131	5039	75543
Lajia_LN	Cambodian	Tay	Mbuti	0.000581	0.000365	1.593	8167	8099	116838
Pingliangtai_LN	Shimao_LN	Thai	Mbuti	0.000694	0.000435	1.593	7878	7797	117458
Shimao_LN	Boshan_EN	Nung	Mbuti	0.000952	0.000598	1.593	7442	7337	110673
Wanggou_MN	Suogang_LN	CoLao	Mbuti	0.002909	0.001826	1.593	637	610	9079
Wanggou_MN	Zhalainuoer_EN	Dong_Hunan	Mbuti	0.002069	0.001299	1.593	1232	1195	17955
Xiaogao_EN	Cham	Zhuang_Guangxi	Mbuti	0.000841	0.000528	1.593	7379	7292	104526
Cambodian	Mogushan_Xianbei_IA	CoLao	Mbuti	0.001401	0.000879	1.593	2210	2167	31007
Kinh_HoChiMinh1K	Wuqi_EN	Gelao_Guiyang	Mbuti	0.001578	0.000991	1.593	1565	1530	22440
Dao	Suogang_LN	Maonan_Huanjiang	Mbuti	0.002061	0.001294	1.593	709	687	10512
PaThen	Vietnamese	Gelao_Zunyi	Mbuti	0.000349	0.000219	1.593	8004	7963	118409
Gelao_Longlin	Gelao_Guiyang	Zhuang_Guangxi	Mbuti	0.000355	0.000223	1.593	8034	7992	118856
Bouyei_Longli	Chuanyun_H	Li_Qiongzhong	Mbuti	0.001128	0.000708	1.593	2921	2873	42846
Gelao_Guiyang	Wuzhuangguoliang	Maonan_Huanjiang	Mbuti	0.001383	0.000868	1.593	1197	1172	17603
Chuanyun_H	Xiaowu_MN	Dong_Hunan	Mbuti	0.001572	0.000987	1.594	2899	2832	42544
Chuanyun_H	KhoMu	Bouyei_Longli	Mbuti	0.001174	0.000737	1.594	2967	2917	42910
Liangdao2_EN	Mongolia_N_East	Dong_Guizhou	Mbuti	0.001021	0.00064	1.594	6716	6618	95879
Luoheguxiang_LBIA	Erdaojingzi_LN	Dong_Qiandongnan	Mbuti	0.000908	0.00057	1.594	6320	6236	93194
Pingliangtai_LN	Wuqi_EN	Dai_HGDP	Mbuti	0.001756	0.001101	1.594	1539	1500	22412
Taiwan_Gongguan	Gelao_Zunyi	Bouyei_Longli	Mbuti	0.000913	0.000573	1.594	5085	5017	74321
Tanshishan_LN	Bianbian_EN	Zhuang_Guangxi	Mbuti	0.001456	0.000914	1.594	3004	2940	44084
Wuzhuangguoliang	Nepal_Chokhopani_2700BP	CoLao	Mbuti	0.002152	0.00135	1.594	1209	1171	17525
Xinancheng_WZML	Xiaowu_MN	Dai_Xishuangbanna1k	Mbuti	0.000744	0.000467	1.594	7894	7807	117007
Xitoucun_LN	Htin_Mal	Dong_Qiandongnan	Mbuti	0.000783	0.000491	1.594	4830	4775	69677
DevilsCave_N	Zhalainuoer_EN	Mulam_Luocheng	Mbuti	0.001828	0.001147	1.594	1432	1393	21363
Muong	Chuanyun_H	Dai_Xishuangbanna1k	Mbuti	0.00112	0.000703	1.594	2936	2887	42996
Muong	Han_Zunyi	Bouyei_Longli	Mbuti	0.000249	0.000157	1.594	8034	8004	118211
Ilocano	Mlabri	Gelao_Longlin	Mbuti	0.000702	0.000441	1.594	8071	7988	116971
Miao_HGDP	Gelao_Guiyang	Gelao_Daozhen	Mbuti	0.000329	0.000207	1.594	8022	7983	118763
Dai_HGDP	She_HGDP	Li_Qiongzhong	Mbuti	0.000305	0.000191	1.594	8025	7989	118397
Zhuang_Guangxi	PaThen	Bouyei_Longli	Mbuti	0.000302	0.000189	1.594	7978	7943	118119
Zhuang_Guangxi	Dai_Xishuangbanna1k	Gelao_Longlin	Mbuti	0.000158	9.9e-05	1.594	7976	7957	118865
Dong_Qiandongnan	Chuanyun_H	BoY	Mbuti	0.001207	0.000758	1.594	2912	2860	42910
Bianbian_EN	Haminmangha_MN	BoY	Mbuti	0.001543	0.000967	1.595	3399	3322	50186
Miaozigou_MN	Mogushan_Xianbei_IA	BoY	Mbuti	0.003271	0.002051	1.595	616	587	8861
Miaozigou_MN	Qihe_EN	Mulam_Luocheng	Mbuti	0.00254	0.001593	1.595	914	882	12839
Taiwan_Gongguan	BoY	Dong_Qiandongnan	Mbuti	0.000944	0.000592	1.595	5091	5021	74130
Wanggou_MN	Xiaogao_EN	Dong_Qiandongnan	Mbuti	0.001052	0.00066	1.595	5966	5875	87234
Xiaojingshan_EN	Ede	Mulam_Luocheng	Mbuti	0.000803	0.000504	1.595	4974	4917	70386
DevilsCave_N	Nepal_Mebrak_2125BP	Gelao_Daozhen	Mbuti	0.001002	0.000628	1.595	5622	5540	81322
DevilsCave_N	Giarai	Dong_Guizhou	Mbuti	0.000638	0.0004	1.595	8365	8289	118309
Ami	Suogang_LN	Maonan_Huanjiang	Mbuti	0.002008	0.001259	1.595	699	678	10525
Mulam_Luocheng	Atayal	Nung	Mbuti	0.000371	0.000233	1.595	7976	7932	118329
BoY	Zhalainuoer_EN	Gelao_Guiyang	Mbuti	0.001723	0.001081	1.595	1482	1445	21306
Bouyei_Longli	Suogang_LN	Dong_Qiandongnan	Mbuti	0.002051	0.001286	1.595	709	688	10509
Gelao_Zunyi	Wuzhuangguoliang	BoY	Mbuti	0.001457	0.000913	1.595	1184	1159	17558
Banlashan_MN	Qihe_EN	Nung	Mbuti	0.001421	0.00089	1.596	3054	2992	43763
Boshan_EN	Zhalainuoer_IA	Dong_Hunan	Mbuti	0.003942	0.00247	1.596	414	390	6035
Boshan_EN	DevilsCave_N	Dong_Hunan	Mbuti	0.001025	0.000642	1.596	7564	7449	112042
Haojiatai_LN	Zhalainuoer_EN	Dong_Hunan	Mbuti	0.0022	0.001379	1.596	1109	1074	16296
Luoheguxiang_LBIA	Suogang_LN	Thai	Mbuti	0.002602	0.001631	1.596	664	638	9976
Suogang_LN	Wuqi_EN	Dong_Hunan	Mbuti	0.006444	0.004038	1.596	180	164	2467
Taiwan_Gongguan	Kinh_Vietnam	Dai_HGDP	Mbuti	0.000934	0.000586	1.596	5064	4995	74278
Tanshishan_LN	Liangdao2_EN	Gelao_Guiyang	Mbuti	0.001462	0.000916	1.596	3282	3210	48844
Wanggou_MN	Banlashan_MN	Dai_HGDP	Mbuti	0.000909	0.000569	1.596	6580	6491	97657
Xiaogao_EN	Boisman_MN	Gelao_Zunyi	Mbuti	0.000943	0.000591	1.596	6875	6780	101166
Xiaogao_EN	Cambodian	Dong_Hunan	Mbuti	0.000913	0.000572	1.596	7425	7329	104895
Atayal	BoY	Dai_Xishuangbanna1k	Mbuti	0.000436	0.000273	1.596	8034	7983	118422
Ami	Dai_HGDP	CoLao	Mbuti	0.000344	0.000215	1.596	7981	7940	118422
Li_Hainan	Kankanaey	CoLao	Mbuti	0.000466	0.000292	1.596	7969	7914	118328
Haojiatai_LBIA	Thai	Tay	Mbuti	0.000837	0.000524	1.597	6356	6278	92626
Haojiatai_LN	Kinh_HoChiMinh1K	Gelao_Daozhen	Mbuti	0.000679	0.000425	1.597	6009	5949	87804
Liangdao2_EN	Giarai	CoLao	Mbuti	0.000836	0.000524	1.597	7251	7165	103460
Longtoushan_BA	Giarai	LaChi	Mbuti	0.00098	0.000614	1.597	4654	4590	66072
Luoheguxiang_LBIA	Htin_Mal	Maonan_Huanjiang	Mbuti	0.000686	0.00043	1.597	7430	7356	107383
Tanshishan_LN	Jinchankou_LN	Li_Qiongzhong	Mbuti	0.001555	0.000974	1.597	2560	2502	37005
DevilsCave_N	Zhalainuoer_IA	Li_Hainan	Mbuti	0.00362	0.002267	1.597	432	409	6300
Vietnamese	Han_Guiyang	Gelao_Longlin	Mbuti	0.000253	0.000158	1.597	8002	7972	118329
Htin_Mal	Banlashan_MN	BoY	Mbuti	0.000796	0.000498	1.597	8121	8028	116337
She_HGDP	Vietnamese	BoY	Mbuti	0.000327	0.000205	1.597	7997	7958	118422
Dai_HGDP	Vietnamese	Li_Qiongzhong	Mbuti	0.000276	0.000173	1.597	7979	7946	117875
Li_Hainan	Gelao_Zunyi	CoLao	Mbuti	0.000441	0.000276	1.597	8021	7969	118315
CoLao	Muong	BoY	Mbuti	0.000356	0.000223	1.597	7984	7942	118422
Gelao_Zunyi	Haojiatai_LN	Gelao_Daozhen	Mbuti	0.000709	0.000444	1.597	5941	5878	87793
Shimao_LN	Boshan_EN	Dong_Hunan	Mbuti	0.001034	0.000647	1.598	7499	7385	111009
Taiwan_Gongguan	Chuanyun_H	Dong_Hunan	Mbuti	0.001734	0.001085	1.598	2290	2232	33914
Tanshishan_LN	Liangdao2_EN	Zhuang_Guangxi	Mbuti	0.00137	0.000858	1.598	3290	3223	48811
Zhalainuoer_EN	Zhalainuoer_IA	Gelao_Zunyi	Mbuti	0.007672	0.0048	1.598	81	72	1237
Tagalog	Mogushan_Xianbei_IA	Dong_Qiandongnan	Mbuti	0.001361	0.000852	1.598	2195	2153	30945
She_HGDP	Wuzhuangguoliang	BoY	Mbuti	0.001453	0.000909	1.598	1184	1159	17561
Hmong	Jiaozuoniecun_LBIA	Gelao_Guiyang	Mbuti	0.000704	0.000441	1.598	7430	7353	109326
PaThen	Murut	Nung	Mbuti	0.000398	0.000249	1.598	8033	7986	118422
LaChi	Suogang_LN	Nung	Mbuti	0.002119	0.001326	1.598	710	688	10520
Bouyei_Longli	Wuzhuangguoliang	Dong_Guizhou	Mbuti	0.001325	0.000829	1.598	1199	1175	17571
Dong_Qiandongnan	Atayal	Nung	Mbuti	0.000372	0.000233	1.598	7980	7936	118211
Gelao_Zunyi	Miaozigou_MN	Thai	Mbuti	0.001127	0.000705	1.598	2184	2147	32208
Haojiatai_LN	Zhalainuoer_EN	Gelao_Zunyi	Mbuti	0.002293	0.001434	1.599	1117	1079	16308
Jiaozuoniecun_LBIA	Zhalainuoer_EN	Dong_Qiandongnan	Mbuti	0.001992	0.001246	1.599	1352	1312	19840
Jiaozuoniecun_LBIA	Kinh_HGDP	Gelao_Zunyi	Mbuti	0.000695	0.000435	1.599	7493	7417	109439
Tanshishan_LN	Zhalainuoer_EN	Nung	Mbuti	0.003059	0.001912	1.599	693	663	9825
Kinh_HGDP	Xiaowu_MN	Dong_Guizhou	Mbuti	0.000759	0.000475	1.599	8025	7937	116889
Kankanaey	Miao_HGDP	Dai_Xishuangbanna1k	Mbuti	0.000364	0.000228	1.599	8006	7963	118422
Malay	Mogushan_Xianbei_IA	Dai_Xishuangbanna1k	Mbuti	0.00128	0.000801	1.599	2210	2170	31007
Murut	Jiaozuoniecun_LBIA	Gelao_Longlin	Mbuti	0.000693	0.000433	1.599	7459	7383	108882
Murut	Miaozigou_MN	Dai_HGDP	Mbuti	0.00123	0.000769	1.599	2236	2197	32073
Miao_HGDP	Dai_Xishuangbanna1k	CoLao	Mbuti	0.000248	0.000155	1.599	8013	7983	118422
Dao	Dong_Guizhou	Tay	Mbuti	0.000264	0.000165	1.599	7945	7914	118329
Dai_Xishuangbanna1k	Vietnamese	CoLao	Mbuti	0.000225	0.00014	1.599	7994	7967	118422
Li_Hainan	Muong	BoY	Mbuti	0.000418	0.000261	1.599	7963	7913	118328
Li_Hainan	Dai_HGDP	Dong_Guizhou	Mbuti	0.000383	0.000239	1.599	8004	7959	118864
CoLao	Chuanyun_H	Nung	Mbuti	0.001163	0.000727	1.599	2921	2871	42996
LaChi	Tay	Li_Qiongzhong	Mbuti	0.000343	0.000215	1.599	7949	7909	117875
Li_Qiongzhong	CoLao	Mulam_Luocheng	Mbuti	0.000305	0.000191	1.599	7942	7906	117786
Boshan_EN	Cham	Gelao_Longlin	Mbuti	0.000849	0.000531	1.6	7822	7727	111627
Dacaozi_IA	Wuqi_EN	Maonan_Huanjiang	Mbuti	0.001877	0.001174	1.6	1499	1458	21883
Erdaojingzi_LN	Boshan_EN	Dong_Guizhou	Mbuti	0.001033	0.000645	1.6	6478	6379	95894
Erdaojingzi_LN	Wuzhuangguoliang	BoY	Mbuti	0.002186	0.001366	1.6	1045	1011	15401
Jinchankou_LN	Zhalainuoer_EN	Nung	Mbuti	0.00253	0.001582	1.6	1057	1018	15525
Mogushan_Xianbei_IA	Qihe_EN	Mulam_Luocheng	Mbuti	0.002733	0.001709	1.6	842	809	12091
Xiaojingshan_EN	Mongolia_N_East	BoY	Mbuti	0.001045	0.000653	1.6	4634	4563	68047
Xitoucun_LN	Banlashan_MN	BoY	Mbuti	0.001107	0.000692	1.6	4855	4778	70138
Xitoucun_LN	Longtoushan_BA	Nung	Mbuti	0.001402	0.000876	1.6	2872	2813	41506
DevilsCave_N	Qihe_EN	Nung	Mbuti	0.001352	0.000845	1.6	3068	3009	43917
DevilsCave_N	Mongolia_N_East	Gelao_Longlin	Mbuti	0.000823	0.000514	1.6	7097	7011	105434
Ami	Suogang_LN	Gelao_Longlin	Mbuti	0.002059	0.001287	1.6	698	676	10525
Malay	Mongolia_N_East	Zhuang_Guangxi	Mbuti	0.000669	0.000418	1.6	7443	7373	105078
She_HGDP	Suogang_LN	Tay	Mbuti	0.002127	0.001329	1.6	713	690	10520
She_HGDP	Dong_Guizhou	Gelao_Guiyang	Mbuti	0.000297	0.000185	1.6	7991	7955	118856
Dao	Dong_Guizhou	LaChi	Mbuti	0.000275	0.000172	1.6	7961	7929	118329
Dong_Hunan	Vietnamese	Li_Hainan	Mbuti	0.000337	0.000211	1.6	7993	7953	118328
Dong_Qiandongnan	Kankanaey	Maonan_Huanjiang	Mbuti	0.000339	0.000212	1.6	7971	7931	118119
Gelao_Guiyang	Pingliangtai_LN	BoY	Mbuti	0.000579	0.000362	1.6	7998	7930	118045
Dacaozi_IA	KhoMu	Zhuang_Guangxi	Mbuti	0.000591	0.000369	1.601	7898	7831	114658
Haojiatai_LBIA	Boshan_EN	Gelao_Daozhen	Mbuti	0.001121	0.0007	1.601	5980	5881	88338
Liangdao2_EN	Banlashan_MN	Maonan_Huanjiang	Mbuti	0.001031	0.000644	1.601	7252	7146	103197
Pingliangtai_LN	Wuqi_EN	Dong_Guizhou	Mbuti	0.001727	0.001079	1.601	1537	1498	22383
Xiaogao_EN	Ede	Bouyei_Longli	Mbuti	0.000861	0.000538	1.601	7435	7345	104412
Xiaowu_MN	Banlashan_MN	Maonan_Huanjiang	Mbuti	0.000977	0.00061	1.601	7933	7819	116195
Xinancheng_WZML	Shimao_LN	Gelao_Zunyi	Mbuti	0.00063	0.000393	1.601	7948	7873	117791
Cambodian	Mogushan_Xianbei_IA	Nung	Mbuti	0.001322	0.000826	1.601	2201	2160	31007
Vietnamese	Dacaozi_IA	BoY	Mbuti	0.000594	0.000371	1.601	7819	7750	114745
Mlabri	Bianbian_EN	Nung	Mbuti	0.001043	0.000651	1.601	5699	5614	81332
Mlabri	Liangdao1_EN	Mulam_Luocheng	Mbuti	0.001125	0.000702	1.601	4316	4247	62139
Kinh_Vietnam	Kinh_HGDP	Zhuang_Guangxi	Mbuti	0.00027	0.000168	1.601	8006	7974	118329
Kankanaey	Xiaowu_MN	Gelao_Guiyang	Mbuti	0.000848	0.000529	1.601	7990	7891	116454
BoY	Wuqi_EN	Gelao_Guiyang	Mbuti	0.001707	0.001066	1.601	1564	1526	22358
Gelao_Daozhen	Wuzhuangguoliang	Zhuang_Guangxi	Mbuti	0.001268	0.000792	1.601	1185	1163	17571
Gelao_Guiyang	Suogang_LN	Dong_Qiandongnan	Mbuti	0.00209	0.001306	1.601	715	693	10509
Chuanyun_H	Luoheguxiang_LBIA	Dong_Qiandongnan	Mbuti	0.00147	0.000918	1.602	2742	2683	40143
Suogang_LN	Zhalainuoer_IA	Dong_Qiandongnan	Mbuti	0.010709	0.006686	1.602	42	35	623
Xiaogao_EN	Zhalainuoer_IA	Dai_Xishuangbanna1k	Mbuti	0.003803	0.002374	1.602	382	360	5747
Xinancheng_WZML	Jinchankou_LN	Maonan_Huanjiang	Mbuti	0.000827	0.000516	1.602	5697	5626	84910
DevilsCave_N	Nepal_Mebrak_2125BP	Dong_Qiandongnan	Mbuti	0.000995	0.000621	1.602	5619	5538	81322
DevilsCave_N	Giarai	Dong_Hunan	Mbuti	0.000663	0.000414	1.602	8373	8295	118309
Kinh_HoChiMinh1K	Banlashan_MN	Gelao_Daozhen	Mbuti	0.000674	0.00042	1.602	8172	8093	118045
Mlabri	Cambodian	Gelao_Zunyi	Mbuti	0.000571	0.000356	1.602	8055	7988	117469
Kinh_Vietnam	Tanshishan_LN	Li_Qiongzhong	Mbuti	0.000952	0.000594	1.602	3462	3414	50755
Miao_HGDP	Wuzhuangguoliang	Dong_Qiandongnan	Mbuti	0.00131	0.000818	1.602	1193	1170	17583
Miao_HGDP	CoLao	Gelao_Daozhen	Mbuti	0.000322	0.000201	1.602	7969	7931	118211
Hmong	Miao_HGDP	Dai_Xishuangbanna1k	Mbuti	0.000291	0.000182	1.602	7951	7916	118854
Dai_HGDP	Gelao_Longlin	Thai	Mbuti	0.000275	0.000171	1.602	7975	7942	118865
Bouyei_Longli	Longtoushan_BA	Gelao_Zunyi	Mbuti	0.000915	0.000571	1.602	4564	4503	66227
Li_Qiongzhong	Suogang_LN	Zhuang_Guangxi	Mbuti	0.002057	0.001284	1.602	711	689	10478
Chuanyun_H	Boshan_EN	Dong_Hunan	Mbuti	0.001578	0.000984	1.603	2906	2839	42719
Erdaojingzi_LN	Wuzhuangguoliang	Mulam_Luocheng	Mbuti	0.002049	0.001279	1.603	1048	1016	15428
Haminmangha_MN	Qihe_EN	CoLao	Mbuti	0.002	0.001247	1.603	1938	1883	27405
Jiaozuoniecun_LBIA	Wanggou_MN	Dong_Hunan	Mbuti	0.000892	0.000556	1.603	6109	6028	90852
Luoheguxiang_LBIA	Shimao_LN	Li_Hainan	Mbuti	0.00093	0.00058	1.603	7256	7156	107760
Wanggou_MN	Zhalainuoer_EN	Gelao_Longlin	Mbuti	0.002087	0.001302	1.603	1231	1193	17955
Xiaogao_EN	Cham	Tay	Mbuti	0.00088	0.000549	1.603	7380	7288	104603
Kinh_HGDP	Han_Zunyi	Thai	Mbuti	0.000241	0.000151	1.603	8028	7999	118986
Mang	Xiaowu_MN	Dai_Xishuangbanna1k	Mbuti	0.000784	0.000489	1.603	8049	7957	116464
Ilocano	Jiaozuoniecun_LBIA	LaChi	Mbuti	0.000838	0.000523	1.603	7472	7381	108968
Malay	Nepal_Samdzong_1500BP	Dong_Hunan	Mbuti	0.000571	0.000357	1.603	8373	8306	118289
Dai_Xishuangbanna1k	BoY	Gelao_Guiyang	Mbuti	0.000334	0.000208	1.603	7993	7954	118412
Nung	Chuanyun_H	Maonan_Huanjiang	Mbuti	0.001134	0.000707	1.603	2923	2875	42969
Gelao_Zunyi	Miaozigou_MN	Gelao_Longlin	Mbuti	0.00121	0.000755	1.603	2193	2154	32181
Bianbian_EN	Cham	BoY	Mbuti	0.00093	0.00058	1.604	5790	5713	82214
Dacaozi_IA	Liangdao1_EN	Dai_HGDP	Mbuti	0.001219	0.00076	1.604	4239	4164	61238
Jiaozuoniecun_LBIA	Dai_HGDP	Gelao_Daozhen	Mbuti	0.000652	0.000406	1.604	7498	7427	109248
Miaozigou_MN	KhoMu	Dong_Guizhou	Mbuti	0.001213	0.000756	1.604	2237	2198	32051
Shimao_LN	Wuqi_EN	Gelao_Guiyang	Mbuti	0.001979	0.001234	1.604	1546	1502	22308
Taiwan_Gongguan	Suogang_LN	Gelao_Guiyang	Mbuti	0.003052	0.001903	1.604	626	598	9363
Wuzhuangguoliang	Liangdao1_EN	Mulam_Luocheng	Mbuti	0.002719	0.001695	1.604	673	647	9647
Xiaogao_EN	Nepal_Mebrak_2125BP	Zhuang_Guangxi	Mbuti	0.00126	0.000785	1.604	5028	4937	72543
Mongolia_N_East	Nepal_Samdzong_1500BP	Li_Qiongzhong	Mbuti	0.000771	0.000481	1.604	7295	7214	105010
Mlabri	Tagalog	Dai_HGDP	Mbuti	0.000608	0.000379	1.604	8119	8048	117050
Ami	Wadian_LN	Gelao_Guiyang	Mbuti	0.000702	0.000437	1.604	8078	7995	118183
Kankanaey	She_HGDP	Li_Hainan	Mbuti	0.000412	0.000257	1.604	8004	7955	118328
Kankanaey	Gelao_Zunyi	Tay	Mbuti	0.000384	0.000239	1.604	7992	7947	118409
Tagalog	Banlashan_MN	Nung	Mbuti	0.000754	0.00047	1.604	8189	8101	117698
She_HGDP	Dacaozi_IA	Gelao_Zunyi	Mbuti	0.000583	0.000364	1.604	7817	7750	115256
Hmong	Chuanyun_H	Mulam_Luocheng	Mbuti	0.001165	0.000726	1.604	2914	2864	43054
Hmong	Taiwan_Hanben	Thai	Mbuti	0.000357	0.000223	1.604	8000	7957	118492
Boisman_MN	Haminmangha_MN	Tay	Mbuti	0.001084	0.000675	1.605	4504	4431	67258
Dacaozi_IA	Longtoushan_BA	Tay	Mbuti	0.001106	0.000689	1.605	4372	4301	64401
Liangdao1_EN	Malay	Mulam_Luocheng	Mbuti	0.000972	0.000606	1.605	4336	4276	62677
Longtoushan_BA	Nepal_Mebrak_2125BP	BoY	Mbuti	0.001565	0.000975	1.605	3178	3106	45914
Suogang_LN	Bianbian_EN	Gelao_Longlin	Mbuti	0.003083	0.00192	1.605	686	656	9776
Atayal	Kinh_Vietnam	Li_Hainan	Mbuti	0.000438	0.000273	1.605	8026	7974	118328
Malay	Mogushan_Xianbei_IA	Li_Hainan	Mbuti	0.001425	0.000888	1.605	2212	2168	30980
Dai_HGDP	Haojiatai_LBIA	Dong_Guizhou	Mbuti	0.000838	0.000522	1.605	6346	6269	92921
Zhuang_Guangxi	Kankanaey	Gelao_Daozhen	Mbuti	0.000339	0.000211	1.605	7952	7912	118119
Dong_Guizhou	Suogang_LN	Gelao_Longlin	Mbuti	0.002092	0.001303	1.605	709	687	10525
Dong_Qiandongnan	Gelao_Daozhen	Gelao_Guiyang	Mbuti	0.000205	0.000128	1.605	7995	7971	118763
Han_Zunyi	Miaozigou_MN	Dai_Xishuangbanna1k	Mbuti	0.001113	0.000693	1.605	2195	2160	32212
Miaozigou_MN	Tagalog	Dai_Xishuangbanna1k	Mbuti	0.001215	0.000756	1.606	2244	2205	32073
Wanggou_MN	Zhalainuoer_EN	Thai	Mbuti	0.001979	0.001232	1.606	1226	1190	17969
Wuzhuangguoliang	Kinh_Vietnam	Gelao_Daozhen	Mbuti	0.001319	0.000821	1.606	1203	1180	17525
Xiaogao_EN	Zhalainuoer_IA	Nung	Mbuti	0.003923	0.002442	1.606	380	357	5729
Yumin_EN	Cham	Gelao_Zunyi	Mbuti	0.000941	0.000586	1.606	7048	6955	99272
Vietnamese	Kinh_HoChiMinh1K	Gelao_Zunyi	Mbuti	0.000219	0.000136	1.606	8005	7979	118409
Kinh_Vietnam	Kinh_HGDP	Li_Qiongzhong	Mbuti	0.000268	0.000167	1.606	7999	7967	117875
Kankanaey	Taiwan_Hanben	Gelao_Daozhen	Mbuti	0.000345	0.000215	1.606	7797	7756	117853
Dao	Gelao_Zunyi	BoY	Mbuti	0.000347	0.000216	1.606	7997	7956	118409
Gelao_Longlin	PaThen	Li_Hainan	Mbuti	0.000362	0.000225	1.606	7991	7948	118328
Li_Hainan	Dai_HGDP	Maonan_Huanjiang	Mbuti	0.000387	0.000241	1.606	8013	7967	118864
Nung	Suogang_LN	Gelao_Longlin	Mbuti	0.002102	0.001309	1.606	710	688	10512
Boshan_EN	Thai	Gelao_Zunyi	Mbuti	0.000848	0.000528	1.607	7802	7707	112162
Chuanyun_H	Murut	Gelao_Daozhen	Mbuti	0.001141	0.00071	1.607	2936	2887	42910
Erdaojingzi_LN	Wuqi_EN	BoY	Mbuti	0.002144	0.001334	1.607	1394	1351	19902
Haojiatai_LBIA	Xiaogao_EN	Gelao_Zunyi	Mbuti	0.001228	0.000764	1.607	5745	5642	83813
Jiaozuoniecun_LBIA	Liangdao1_EN	Dai_HGDP	Mbuti	0.001296	0.000807	1.607	4038	3962	58620
Liangdao1_EN	Nepal_Chokhopani_2700BP	Dong_Hunan	Mbuti	0.001364	0.000849	1.607	4442	4356	62762
She_HGDP	Taiwan_Hanben	BoY	Mbuti	0.000372	0.000231	1.607	7995	7951	118064
Dai_HGDP	Hmong	Li_Hainan	Mbuti	0.000356	0.000221	1.607	8026	7983	118750
Thai	Wuqi_EN	Gelao_Longlin	Mbuti	0.001548	0.000963	1.607	1572	1538	22412
Maonan_Huanjiang	Li_Hainan	Zhuang_Guangxi	Mbuti	0.000353	0.00022	1.607	7976	7935	118864
Chuanyun_H	Banlashan_MN	Gelao_Guiyang	Mbuti	0.001523	0.000947	1.608	2919	2854	42933
Suogang_LN	Haminmangha_MN	Zhuang_Guangxi	Mbuti	0.003483	0.002166	1.608	461	437	6679
Taiwan_Gongguan	Hmong	Li_Qiongzhong	Mbuti	0.000931	0.000579	1.608	5060	4991	74108
Taiwan_Hanben	Jiaozuoniecun_LBIA	CoLao	Mbuti	0.000691	0.000429	1.608	7452	7377	108699
Taiwan_Hanben	Wuzhuangguoliang	Nung	Mbuti	0.001455	0.000905	1.608	1209	1183	17534
Wadian_LN	Wuqi_EN	Tay	Mbuti	0.00186	0.001157	1.608	1527	1486	22290
Xinancheng_WZML	Thai	Maonan_Huanjiang	Mbuti	0.000321	0.000199	1.608	8182	8144	118863
Xitoucun_LN	Xiaogao_EN	Bouyei_Longli	Mbuti	0.001182	0.000735	1.608	4688	4607	68231
Nepal_Chokhopani_2700BP	Qihe_EN	BoY	Mbuti	0.001562	0.000972	1.608	3108	3039	43858
DevilsCave_N	Mogushan_Xianbei_IA	Gelao_Guiyang	Mbuti	0.001592	0.00099	1.608	2120	2070	31118
Cambodian	Banlashan_MN	Thai	Mbuti	0.000695	0.000433	1.608	8251	8169	118257
Kinh_HoChiMinh1K	Wuzhuangguoliang	Thai	Mbuti	0.001256	0.000781	1.608	1200	1178	17619
Atayal	Kinh_HoChiMinh1K	Tay	Mbuti	0.000358	0.000223	1.608	8011	7969	118422
Ilocano	Mogushan_Xianbei_IA	Gelao_Daozhen	Mbuti	0.001438	0.000894	1.608	2197	2152	30944
Malay	Yumin_EN	CoLao	Mbuti	0.000953	0.000593	1.608	7060	6966	99279
Murut	Longtoushan_BA	Dong_Qiandongnan	Mbuti	0.000905	0.000563	1.608	4572	4512	65953
Hmong	Miao_HGDP	Nung	Mbuti	0.000304	0.000189	1.608	7916	7880	118422
Dai_Xishuangbanna1k	Wuzhuangguoliang	CoLao	Mbuti	0.001386	0.000862	1.608	1203	1179	17561
Dai_Xishuangbanna1k	Muong	Thai	Mbuti	0.00021	0.00013	1.608	7943	7918	118422
Nung	Atayal	Thai	Mbuti	0.00037	0.00023	1.608	7941	7897	118422
Nung	Dong_Qiandongnan	Tay	Mbuti	0.000231	0.000144	1.608	7944	7916	118211
Banlashan_MN	Nepal_Mebrak_2125BP	Li_Qiongzhong	Mbuti	0.001142	0.00071	1.609	5595	5503	80641
Jinchankou_LN	Wanggou_MN	Gelao_Guiyang	Mbuti	0.001166	0.000725	1.609	4806	4724	70767
Lajia_LN	Tagalog	Dong_Hunan	Mbuti	0.000631	0.000392	1.609	8127	8053	116745
Xiaowu_MN	Visayan	Mulam_Luocheng	Mbuti	0.000841	0.000523	1.609	8080	7982	116372
KhoMu	Bianbian_EN	Dong_Hunan	Mbuti	0.000931	0.000579	1.609	5735	5658	82157
KhoMu	Haojiatai_LN	Thai	Mbuti	0.000713	0.000443	1.609	6010	5947	87594
Ilocano	Haojiatai_LN	Li_Hainan	Mbuti	0.000933	0.00058	1.609	6023	5941	87529
Malay	Zhalainuoer_IA	Bouyei_Longli	Mbuti	0.002821	0.001754	1.609	444	427	6276
Miao_HGDP	Haojiatai_LN	Gelao_Guiyang	Mbuti	0.000755	0.000469	1.609	5940	5874	87961
PaThen	Wuqi_EN	Gelao_Guiyang	Mbuti	0.001672	0.001039	1.609	1557	1519	22358
Dai_HGDP	Suogang_LN	Li_Qiongzhong	Mbuti	0.002045	0.00127	1.609	706	685	10488
Dai_Xishuangbanna1k	Suogang_LN	Dong_Qiandongnan	Mbuti	0.002028	0.001261	1.609	710	689	10509
LaChi	Boshan_EN	Gelao_Daozhen	Mbuti	0.000858	0.000533	1.609	7686	7591	111518
Dong_Qiandongnan	Maonan_Huanjiang	Gelao_Zunyi	Mbuti	0.000222	0.000138	1.609	7969	7943	118640
Gelao_Zunyi	Vietnamese	Dong_Qiandongnan	Mbuti	0.000314	0.000195	1.609	8023	7986	118198
Han_Bijie	Wanggou_MN	Gelao_Daozhen	Mbuti	0.000636	0.000395	1.609	6678	6616	97995
Li_Qiongzhong	Nung	Dai_Xishuangbanna1k	Mbuti	0.000217	0.000135	1.609	7926	7901	117875
Boisman_MN	Nepal_Chokhopani_2700BP	BoY	Mbuti	0.000963	0.000598	1.61	7612	7506	109836
Dacaozi_IA	Zhalainuoer_EN	Gelao_Guiyang	Mbuti	0.002005	0.001246	1.61	1424	1383	20852
Haojiatai_LN	Kinh_HoChiMinh1K	Gelao_Zunyi	Mbuti	0.000705	0.000438	1.61	6017	5955	87956
Liangdao2_EN	Boisman_MN	Dai_HGDP	Mbuti	0.000971	0.000603	1.61	6878	6782	99435
DevilsCave_N	Nepal_Chokhopani_2700BP	Dai_Xishuangbanna1k	Mbuti	0.000895	0.000556	1.61	8202	8095	118810
Muong	Kinh_Vietnam	Maonan_Huanjiang	Mbuti	0.000268	0.000166	1.61	8003	7972	118329
She_HGDP	Suogang_LN	Dong_Guizhou	Mbuti	0.002111	0.001311	1.61	713	691	10525
Dai_Xishuangbanna1k	Taiwan_Hanben	Gelao_Daozhen	Mbuti	0.000276	0.000171	1.61	8016	7983	118408
Dai_Xishuangbanna1k	Vietnamese	Li_Hainan	Mbuti	0.00023	0.000143	1.61	7994	7966	118328
Bouyei_Longli	Kankanaey	Gelao_Zunyi	Mbuti	0.000361	0.000224	1.61	7969	7927	118198
Banlashan_MN	Xitoucun_LN	Gelao_Zunyi	Mbuti	0.001119	0.000695	1.611	4884	4805	70322
Chuanyun_H	Banlashan_MN	Gelao_Daozhen	Mbuti	0.001402	0.00087	1.611	2921	2861	42850
Chuanyun_H	Liangdao2_EN	Dong_Qiandongnan	Mbuti	0.001648	0.001023	1.611	2872	2804	41414
Liangdao2_EN	Zhalainuoer_IA	Mulam_Luocheng	Mbuti	0.004304	0.002671	1.611	413	388	5649
Suogang_LN	Malay	Tay	Mbuti	0.002117	0.001314	1.611	727	705	10520
Wuqi_EN	Xitoucun_LN	Gelao_Guiyang	Mbuti	0.002445	0.001518	1.611	1049	1012	14777
Zhalainuoer_EN	Haminmangha_MN	Dong_Qiandongnan	Mbuti	0.002672	0.001659	1.611	905	870	13410
Kinh_Vietnam	BoY	Dai_Xishuangbanna1k	Mbuti	0.000345	0.000214	1.611	8032	7991	118422
Mang	Thai	Tay	Mbuti	0.000345	0.000214	1.611	8087	8046	118422
Ami	Dai_HGDP	Zhuang_Guangxi	Mbuti	0.000322	0.0002	1.611	8005	7967	118865
Dao	Miaozigou_MN	Dong_Hunan	Mbuti	0.001247	0.000774	1.611	2212	2172	32051
Zhuang_Guangxi	Gelao_Longlin	Gelao_Zunyi	Mbuti	0.000267	0.000165	1.611	7997	7965	118851
Gelao_Longlin	Haojiatai_LBIA	Dong_Guizhou	Mbuti	0.000849	0.000527	1.611	6328	6250	92921
Mulam_Luocheng	Gelao_Zunyi	Dong_Qiandongnan	Mbuti	0.000274	0.00017	1.611	8028	7996	118640
BoY	Haojiatai_LBIA	Zhuang_Guangxi	Mbuti	0.000855	0.000531	1.611	6302	6222	92560
LaChi	Atayal	Zhuang_Guangxi	Mbuti	0.00044	0.000273	1.611	7999	7947	118329
Nung	Chuanyun_H	Thai	Mbuti	0.001084	0.000673	1.611	2909	2862	42996
Nung	Muong	BoY	Mbuti	0.000302	0.000187	1.611	7963	7928	118422
Li_Qiongzhong	Dao	Maonan_Huanjiang	Mbuti	0.000245	0.000152	1.611	7938	7909	117786
Dacaozi_IA	Erdaojingzi_LN	Mulam_Luocheng	Mbuti	0.000876	0.000543	1.612	6618	6532	98163
Miaozigou_MN	Visayan	Zhuang_Guangxi	Mbuti	0.001285	0.000797	1.612	2248	2207	32051
Xitoucun_LN	Banlashan_MN	Dong_Guizhou	Mbuti	0.001055	0.000654	1.612	4866	4792	70266
Murut	Xinancheng_WZML	Bouyei_Longli	Mbuti	0.000399	0.000248	1.612	8121	8074	118209
She_HGDP	Dao	Gelao_Guiyang	Mbuti	0.000342	0.000212	1.612	7975	7934	118412
She_HGDP	Gelao_Zunyi	Dong_Qiandongnan	Mbuti	0.000312	0.000194	1.612	8013	7976	118759
CoLao	Nung	Dong_Qiandongnan	Mbuti	0.000334	0.000207	1.612	7972	7932	118211
Dong_Qiandongnan	Dong_Guizhou	CoLao	Mbuti	0.000231	0.000143	1.612	7945	7918	118119
Li_Qiongzhong	Gelao_Longlin	LaChi	Mbuti	0.000277	0.000172	1.612	7950	7917	117786
Haojiatai_LBIA	Liangdao1_EN	Nung	Mbuti	0.001523	0.000944	1.613	3474	3397	50798
Wuqi_EN	Haminmangha_MN	Dong_Guizhou	Mbuti	0.002523	0.001564	1.613	959	923	14300
Wuzhuangguoliang	Lajia_LN	Li_Qiongzhong	Mbuti	0.001695	0.001051	1.613	1167	1138	17306
Nepal_Mebrak_2125BP	Zhalainuoer_IA	Gelao_Longlin	Mbuti	0.004466	0.002769	1.613	310	291	4388
Cambodian	Cham	BoY	Mbuti	0.000361	0.000224	1.613	8210	8167	118422
Ami	Miaozigou_MN	Dong_Guizhou	Mbuti	0.001223	0.000759	1.613	2232	2192	32185
Miao_HGDP	Gelao_Longlin	BoY	Mbuti	0.000319	0.000198	1.613	7969	7931	118329
Dong_Guizhou	Atayal	Dai_Xishuangbanna1k	Mbuti	0.000373	0.000231	1.613	8025	7981	118865
Han_Bijie	Tanshishan_LN	Nung	Mbuti	0.000977	0.000606	1.613	3476	3426	50949
Erdaojingzi_LN	Zhalainuoer_EN	Li_Qiongzhong	Mbuti	0.00214	0.001326	1.614	1291	1251	18576
Haojiatai_LN	Mlabri	CoLao	Mbuti	0.000926	0.000574	1.614	6030	5950	86588
Zhalainuoer_EN	Yumin_EN	Bouyei_Longli	Mbuti	0.002306	0.001429	1.614	1257	1214	18396
Cambodian	Bianbian_EN	Thai	Mbuti	0.000873	0.000541	1.614	5747	5675	82442
Mang	Jinchankou_LN	Dai_HGDP	Mbuti	0.000942	0.000583	1.614	5818	5738	84619
Ami	Suogang_LN	Mulam_Luocheng	Mbuti	0.002093	0.001297	1.614	700	678	10525
Ami	She_HGDP	Tay	Mbuti	0.000344	0.000213	1.614	7973	7932	118422
Kankanaey	Gelao_Longlin	Li_Hainan	Mbuti	0.000409	0.000253	1.614	7996	7948	118328
Miao_HGDP	Pingliangtai_LN	Gelao_Guiyang	Mbuti	0.000567	0.000351	1.614	8036	7968	118599
CoLao	LaChi	Dong_Qiandongnan	Mbuti	0.000389	0.000241	1.614	7959	7913	118211
LaChi	Taiwan_Hanben	Gelao_Guiyang	Mbuti	0.000425	0.000263	1.614	7976	7925	118054
Dacaozi_IA	Banlashan_MN	Gelao_Guiyang	Mbuti	0.0009	0.000557	1.615	7769	7666	114575
Dacaozi_IA	Taiwan_Hanben	Gelao_Zunyi	Mbuti	0.000633	0.000392	1.615	7886	7813	114936
Suogang_LN	Cham	LaChi	Mbuti	0.002167	0.001342	1.615	720	697	10520
Xiaojingshan_EN	Haminmangha_MN	Li_Hainan	Mbuti	0.001493	0.000925	1.615	2959	2894	43741
Xinancheng_WZML	Xiaowu_MN	CoLao	Mbuti	0.000816	0.000505	1.615	7869	7774	116462
Xitoucun_LN	Zhalainuoer_EN	Dai_Xishuangbanna1k	Mbuti	0.002444	0.001513	1.615	932	899	13378
Mlabri	Xiaogao_EN	Li_Hainan	Mbuti	0.001072	0.000664	1.615	7317	7206	103694
Mlabri	Xiaojingshan_EN	Zhuang_Guangxi	Mbuti	0.000945	0.000585	1.615	4898	4832	69787
Atayal	BoY	Tay	Mbuti	0.000455	0.000281	1.615	8022	7968	118422
Dusun	Longtoushan_BA	BoY	Mbuti	0.000991	0.000614	1.615	4575	4510	66072
Kankanaey	BoY	Gelao_Longlin	Mbuti	0.000441	0.000273	1.615	7992	7940	118329
Dai_HGDP	Taiwan_Hanben	Nung	Mbuti	0.000329	0.000204	1.615	7985	7946	118064
Dai_HGDP	Gelao_Guiyang	Dong_Hunan	Mbuti	0.00037	0.000229	1.615	8053	8009	118856
LaChi	Taiwan_Hanben	Gelao_Daozhen	Mbuti	0.000396	0.000245	1.615	7985	7939	117853
LaChi	Tay	Zhuang_Guangxi	Mbuti	0.000347	0.000215	1.615	7957	7916	118329
Tay	Lajia_LN	Gelao_Zunyi	Mbuti	0.000562	0.000348	1.615	8039	7973	116825
Gelao_Daozhen	Haojiatai_LN	Gelao_Guiyang	Mbuti	0.000726	0.00045	1.615	5920	5856	87798
Boshan_EN	Qihe_EN	Maonan_Huanjiang	Mbuti	0.001526	0.000945	1.616	3032	2965	43669
Chuanyun_H	Thai	Mulam_Luocheng	Mbuti	0.001141	0.000706	1.616	2966	2917	43080
Jiaozuoniecun_LBIA	Shimao_LN	Nung	Mbuti	0.000823	0.000509	1.616	7266	7177	107992
Miaozigou_MN	Thai	Dong_Qiandongnan	Mbuti	0.001217	0.000753	1.616	2249	2210	32158
Tanshishan_LN	KhoMu	Li_Qiongzhong	Mbuti	0.000974	0.000603	1.616	3501	3452	50755
Wanggou_MN	Banlashan_MN	Zhuang_Guangxi	Mbuti	0.000917	0.000567	1.616	6586	6497	97572
Xiaojingshan_EN	Zhalainuoer_IA	BoY	Mbuti	0.004558	0.00282	1.616	281	262	4100
Xiaowu_MN	Lajia_LN	Zhuang_Guangxi	Mbuti	0.000868	0.000538	1.616	7799	7699	115359
Xinancheng_WZML	Xiaowu_MN	LaChi	Mbuti	0.000827	0.000512	1.616	7865	7769	116462
Zhalainuoer_EN	Wuqi_EN	Bouyei_Longli	Mbuti	0.004721	0.00292	1.616	287	267	4239
Kinh_HoChiMinh1K	Haojiatai_LN	BoY	Mbuti	0.000721	0.000446	1.616	5971	5908	87594
Kinh_HoChiMinh1K	Xiaogao_EN	Gelao_Daozhen	Mbuti	0.000826	0.000511	1.616	7290	7203	104800
Murut	Xitoucun_LN	Dai_Xishuangbanna1k	Mbuti	0.00077	0.000477	1.616	4786	4732	70406
Visayan	Xiaogao_EN	Li_Hainan	Mbuti	0.001003	0.00062	1.616	7341	7236	104525
Cham	Mogushan_Xianbei_IA	Li_Qiongzhong	Mbuti	0.001323	0.000819	1.616	2202	2161	30867
Dao	Tay	Maonan_Huanjiang	Mbuti	0.000288	0.000178	1.616	7970	7936	118329
Mulam_Luocheng	Suogang_LN	Li_Qiongzhong	Mbuti	0.002043	0.001265	1.616	711	689	10478
Mulam_Luocheng	Hmong	Dai_HGDP	Mbuti	0.000288	0.000178	1.616	7990	7956	118751
Nung	Taiwan_Hanben	Gelao_Zunyi	Mbuti	0.00035	0.000217	1.616	7980	7939	118051
Han_Guiyang	Gelao_Guiyang	Gelao_Zunyi	Mbuti	0.000317	0.000196	1.616	8033	7996	118964
Banlashan_MN	Haminmangha_MN	BoY	Mbuti	0.001267	0.000784	1.617	4846	4755	71817
Bianbian_EN	Mogushan_Xianbei_IA	Zhuang_Guangxi	Mbuti	0.00201	0.001243	1.617	1549	1503	22582
Chuanyun_H	Jinchankou_LN	Dai_Xishuangbanna1k	Mbuti	0.001741	0.001077	1.617	2146	2091	31327
Dacaozi_IA	Erdaojingzi_LN	BoY	Mbuti	0.00095	0.000587	1.617	6599	6506	97855
Lajia_LN	Xitoucun_LN	Gelao_Zunyi	Mbuti	0.000982	0.000607	1.617	4877	4809	69845
Tanshishan_LN	Longtoushan_BA	Gelao_Longlin	Mbuti	0.001656	0.001024	1.617	2115	2064	30493
Wadian_LN	Kinh_HoChiMinh1K	Gelao_Daozhen	Mbuti	0.000589	0.000364	1.617	8112	8042	117979
Wuqi_EN	Giarai	Dong_Qiandongnan	Mbuti	0.001602	0.000991	1.617	1594	1559	22305
Ami	Dai_Xishuangbanna1k	Mulam_Luocheng	Mbuti	0.000281	0.000174	1.617	8001	7967	118865
Cham	DevilsCave_N	Thai	Mbuti	0.000605	0.000374	1.617	8312	8241	118402
Miao_HGDP	Han_Guiyang	Mulam_Luocheng	Mbuti	0.000252	0.000156	1.617	8006	7976	118865
Thai	Longtoushan_BA	Li_Qiongzhong	Mbuti	0.000887	0.000548	1.617	4597	4539	66033
Thai	Zhalainuoer_EN	LaChi	Mbuti	0.001661	0.001027	1.617	1496	1461	21309
CoLao	Chuanyun_H	Dong_Guizhou	Mbuti	0.001189	0.000735	1.617	2926	2875	42969
Gelao_Zunyi	Tanshishan_LN	LaChi	Mbuti	0.001071	0.000662	1.617	3477	3422	50944
Chuanyun_H	Mogushan_Xianbei_IA	BoY	Mbuti	0.00309	0.00191	1.618	826	790	11670
Chuanyun_H	Xiaowu_MN	Bouyei_Longli	Mbuti	0.001554	0.00096	1.618	2897	2830	42496
Shimao_LN	Visayan	Tay	Mbuti	0.000682	0.000421	1.618	8116	8036	117251
Xiaojingshan_EN	Mogushan_Xianbei_IA	CoLao	Mbuti	0.002202	0.00136	1.618	1335	1292	19431
Xiaojingshan_EN	Zhalainuoer_IA	Nung	Mbuti	0.004442	0.002746	1.618	285	267	4100
Xinancheng_WZML	Xiaowu_MN	Mulam_Luocheng	Mbuti	0.00077	0.000476	1.618	7891	7801	116887
Kinh_HGDP	Xitoucun_LN	Nung	Mbuti	0.000752	0.000465	1.618	4802	4749	70406
KhoMu	Wuqi_EN	Zhuang_Guangxi	Mbuti	0.001582	0.000978	1.618	1572	1537	22337
Kinh_Vietnam	Wuqi_EN	Gelao_Guiyang	Mbuti	0.001638	0.001013	1.618	1558	1521	22358
Muong	Kinh_Vietnam	Bouyei_Longli	Mbuti	0.000275	0.00017	1.618	8004	7972	118211
Atayal	Han_Guiyang	Thai	Mbuti	0.000355	0.000219	1.618	8031	7989	118986
Li_Hainan	Wuzhuangguoliang	Bouyei_Longli	Mbuti	0.001436	0.000887	1.618	1198	1173	17571
LaChi	Suogang_LN	Gelao_Guiyang	Mbuti	0.002276	0.001407	1.618	710	686	10520
Boshan_EN	Boisman_MN	Maonan_Huanjiang	Mbuti	0.000903	0.000558	1.619	7131	7036	106184
Haojiatai_LN	Mlabri	Li_Qiongzhong	Mbuti	0.000863	0.000533	1.619	6026	5951	86489
Jinchankou_LN	Wanggou_MN	Mulam_Luocheng	Mbuti	0.001107	0.000684	1.619	4794	4716	70710
Lajia_LN	Tagalog	CoLao	Mbuti	0.00065	0.000401	1.619	8130	8054	116838
Suogang_LN	Giarai	Dai_Xishuangbanna1k	Mbuti	0.002131	0.001316	1.619	731	709	10520
Taiwan_Hanben	Murut	Gelao_Longlin	Mbuti	0.000359	0.000222	1.619	7877	7835	117971
Tanshishan_LN	Boshan_EN	Bouyei_Longli	Mbuti	0.001434	0.000886	1.619	3478	3406	50353
Tanshishan_LN	Xiaojingshan_EN	Thai	Mbuti	0.001321	0.000816	1.619	2710	2657	40540
Wadian_LN	Longtoushan_BA	Dai_Xishuangbanna1k	Mbuti	0.001078	0.000666	1.619	4458	4387	66088
Wuzhuangguoliang	Nepal_Mebrak_2125BP	Dong_Hunan	Mbuti	0.00265	0.001637	1.619	842	809	12321
Kinh_HGDP	Luoheguxiang_LBIA	Gelao_Longlin	Mbuti	0.000665	0.000411	1.619	7418	7346	108723
Kinh_Vietnam	Wadian_LN	BoY	Mbuti	0.000669	0.000413	1.619	8049	7970	117644
Dusun	Jinchankou_LN	Tay	Mbuti	0.000917	0.000566	1.619	5850	5773	84619
Ilocano	Wadian_LN	Dai_HGDP	Mbuti	0.000759	0.000469	1.619	8113	8023	117643
Tagalog	Xiaogao_EN	Li_Qiongzhong	Mbuti	0.000895	0.000553	1.619	7307	7214	104139
Miao_HGDP	Kinh_HGDP	LaChi	Mbuti	0.000336	0.000207	1.619	8025	7985	118422
CoLao	Atayal	Dai_Xishuangbanna1k	Mbuti	0.000419	0.000259	1.619	7998	7948	118422
Bouyei_Longli	Li_Hainan	CoLao	Mbuti	0.000397	0.000245	1.619	7970	7924	118118
Han_Zunyi	Pingliangtai_LN	Dong_Hunan	Mbuti	0.000515	0.000318	1.619	8033	7972	118488
Chuanyun_H	Miaozigou_MN	LaChi	Mbuti	0.003013	0.00186	1.62	857	820	12311
Dacaozi_IA	Zhalainuoer_EN	Nung	Mbuti	0.001974	0.001219	1.62	1419	1378	20782
Luoheguxiang_LBIA	Liangdao1_EN	Li_Hainan	Mbuti	0.001355	0.000837	1.62	4011	3932	58229
Shimao_LN	Xiaogao_EN	Nung	Mbuti	0.000989	0.000611	1.62	7040	6937	103706
Wadian_LN	Longtoushan_BA	LaChi	Mbuti	0.001158	0.000715	1.62	4446	4369	65807
Kinh_HGDP	Xitoucun_LN	BoY	Mbuti	0.000838	0.000517	1.62	4803	4744	70406
Mlabri	Liangdao2_EN	Thai	Mbuti	0.000919	0.000567	1.62	7119	7024	102626
Ami	Suogang_LN	Li_Hainan	Mbuti	0.00228	0.001407	1.62	702	678	10525
Ami	PaThen	Gelao_Longlin	Mbuti	0.000393	0.000242	1.62	7973	7927	118329
Kankanaey	Hmong	Li_Hainan	Mbuti	0.000448	0.000276	1.62	8003	7950	118328
Dai_HGDP	Dong_Guizhou	Dai_Xishuangbanna1k	Mbuti	0.000262	0.000162	1.62	8009	7978	118865
Li_Hainan	Suogang_LN	Tay	Mbuti	0.002223	0.001372	1.62	712	689	10512
CoLao	Li_Qiongzhong	Gelao_Longlin	Mbuti	0.000315	0.000194	1.62	7938	7900	117786
Nung	Wuqi_EN	Gelao_Zunyi	Mbuti	0.001627	0.001004	1.62	1561	1524	22358
Erdaojingzi_LN	Liangdao2_EN	CoLao	Mbuti	0.001107	0.000683	1.621	6203	6105	89096
Jiaozuoniecun_LBIA	Xiaogao_EN	Gelao_Zunyi	Mbuti	0.001076	0.000664	1.621	6640	6535	97220
Zhalainuoer_EN	Nepal_Mebrak_2125BP	Gelao_Guiyang	Mbuti	0.002685	0.001656	1.621	1026	986	14857
Kinh_HGDP	Pingliangtai_LN	Gelao_Longlin	Mbuti	0.00055	0.00034	1.621	8093	8028	118488
Kinh_Vietnam	Miaozigou_MN	Nung	Mbuti	0.001224	0.000755	1.621	2218	2179	32073
Muong	BoY	Gelao_Longlin	Mbuti	0.000391	0.000241	1.621	8006	7960	118329
Tagalog	Cambodian	Gelao_Longlin	Mbuti	0.000435	0.000268	1.621	8229	8178	118329
Murut	Tanshishan_LN	Dong_Qiandongnan	Mbuti	0.000988	0.000609	1.621	3440	3390	50848
PaThen	Han_Bijie	Li_Hainan	Mbuti	0.000376	0.000232	1.621	8004	7959	118327
LaChi	Muong	Thai	Mbuti	0.000349	0.000215	1.621	7949	7907	118422
Erdaojingzi_LN	Banlashan_MN	Gelao_Zunyi	Mbuti	0.001013	0.000625	1.622	6853	6752	100501
Jiaozuoniecun_LBIA	Jinchankou_LN	Maonan_Huanjiang	Mbuti	0.001038	0.00064	1.622	5257	5176	78491
Liangdao2_EN	Zhalainuoer_IA	Dong_Guizhou	Mbuti	0.00425	0.00262	1.622	411	387	5649
Longtoushan_BA	Nepal_Mebrak_2125BP	Gelao_Daozhen	Mbuti	0.001444	0.00089	1.622	3187	3121	46015
Pingliangtai_LN	Thai	Tay	Mbuti	0.000536	0.000331	1.622	8134	8071	118055
Suogang_LN	Yumin_EN	Tay	Mbuti	0.00304	0.001874	1.622	702	671	10222
Suogang_LN	Ede	Maonan_Huanjiang	Mbuti	0.002107	0.001299	1.622	729	707	10512
Taiwan_Gongguan	She_HGDP	Li_Hainan	Mbuti	0.001008	0.000621	1.622	5092	5017	74401
Wuzhuangguoliang	Dai_HGDP	Gelao_Daozhen	Mbuti	0.001356	0.000836	1.622	1205	1181	17583
Xiaogao_EN	Mongolia_N_East	Mulam_Luocheng	Mbuti	0.001053	0.000649	1.622	6634	6531	97392
Xiaogao_EN	Thai	Gelao_Zunyi	Mbuti	0.000895	0.000552	1.622	7368	7274	104983
Xiaojingshan_EN	Mogushan_Xianbei_IA	Li_Qiongzhong	Mbuti	0.002047	0.001262	1.622	1327	1287	19390
Xinancheng_WZML	Vietnamese	Gelao_Guiyang	Mbuti	0.000364	0.000224	1.622	8056	8013	118410
KhoMu	Zhalainuoer_EN	Dai_HGDP	Mbuti	0.001668	0.001029	1.622	1491	1456	21309
Muong	Gelao_Guiyang	Zhuang_Guangxi	Mbuti	0.000351	0.000216	1.622	8011	7970	118320
Hmong	Suogang_LN	Gelao_Daozhen	Mbuti	0.002093	0.00129	1.622	711	689	10505
Thai	Zhalainuoer_EN	Dai_HGDP	Mbuti	0.001587	0.000978	1.622	1500	1466	21386
Dong_Hunan	CoLao	Gelao_Zunyi	Mbuti	0.000371	0.000229	1.622	7966	7922	118316
Han_Zunyi	Li_Hainan	Gelao_Guiyang	Mbuti	0.000382	0.000235	1.622	8034	7989	118855
Li_Qiongzhong	Chuanyun_H	Dong_Guizhou	Mbuti	0.001122	0.000692	1.622	2918	2870	42899
Jinchankou_LN	Mogushan_Xianbei_IA	Li_Qiongzhong	Mbuti	0.002051	0.001264	1.623	1567	1520	22653
Jinchankou_LN	Mlabri	Nung	Mbuti	0.00102	0.000629	1.623	5799	5714	83639
Mogushan_Xianbei_IA	Qihe_EN	Gelao_Guiyang	Mbuti	0.002938	0.00181	1.623	849	814	12101
Shimao_LN	Kinh_HGDP	Gelao_Zunyi	Mbuti	0.000657	0.000405	1.623	8078	8001	117793
Xinancheng_WZML	Wanggou_MN	CoLao	Mbuti	0.000709	0.000437	1.623	6582	6513	97720
Vietnamese	Chuanyun_H	Thai	Mbuti	0.001111	0.000684	1.623	2911	2863	42996
Dai_Xishuangbanna1k	Kinh_Vietnam	Gelao_Daozhen	Mbuti	0.000194	0.000119	1.623	7979	7957	118211
Dong_Hunan	Kankanaey	LaChi	Mbuti	0.000416	0.000256	1.623	7974	7925	118329
LaChi	Zhalainuoer_EN	Gelao_Zunyi	Mbuti	0.001674	0.001032	1.623	1481	1446	21304
Bouyei_Longli	Dai_HGDP	Nung	Mbuti	0.000268	0.000165	1.623	7960	7928	118211
Han_Zunyi	Luoheguxiang_LBIA	Gelao_Guiyang	Mbuti	0.00064	0.000394	1.623	7346	7276	108823
Bianbian_EN	Nepal_Chokhopani_2700BP	BoY	Mbuti	0.001269	0.000782	1.624	5738	5634	82092
Chuanyun_H	Tanshishan_LN	Tay	Mbuti	0.001912	0.001177	1.624	1724	1675	25570
Jiaozuoniecun_LBIA	Wuqi_EN	CoLao	Mbuti	0.002159	0.00133	1.624	1448	1402	20994
Lajia_LN	Visayan	Dong_Qiandongnan	Mbuti	0.000658	0.000405	1.624	8143	8067	116629
Shimao_LN	Wuqi_EN	Maonan_Huanjiang	Mbuti	0.001903	0.001172	1.624	1542	1499	22280
Suogang_LN	Visayan	Dong_Guizhou	Mbuti	0.002147	0.001322	1.624	716	694	10512
Taiwan_Gongguan	Vietnamese	Li_Qiongzhong	Mbuti	0.000924	0.000569	1.624	5060	4992	73964
Kinh_HGDP	Haojiatai_LBIA	Gelao_Longlin	Mbuti	0.000878	0.000541	1.624	6328	6246	92921
Mlabri	Mogushan_Xianbei_IA	Tay	Mbuti	0.001551	0.000955	1.624	2176	2129	30646
PaThen	Gelao_Daozhen	Dong_Hunan	Mbuti	0.000323	0.000199	1.624	7997	7959	118119
Dai_Xishuangbanna1k	Taiwan_Hanben	Dong_Qiandongnan	Mbuti	0.00028	0.000172	1.624	8029	7996	118408
BoY	Xinancheng_WZML	Dong_Guizhou	Mbuti	0.0004	0.000246	1.624	8047	7999	118327
LaChi	Suogang_LN	Tay	Mbuti	0.002196	0.001352	1.624	710	687	10520
Li_Qiongzhong	Suogang_LN	Thai	Mbuti	0.002032	0.001251	1.624	708	687	10488
Boisman_MN	Yumin_EN	Gelao_Guiyang	Mbuti	0.001026	0.000631	1.625	6514	6415	96840
Chuanyun_H	Xiaojingshan_EN	Gelao_Longlin	Mbuti	0.001595	0.000981	1.625	2294	2239	34102
Lajia_LN	Xiaojingshan_EN	CoLao	Mbuti	0.000971	0.000598	1.625	4750	4682	69683
Suogang_LN	Bianbian_EN	Li_Qiongzhong	Mbuti	0.002991	0.00184	1.625	685	655	9742
Xitoucun_LN	Longtoushan_BA	Dai_Xishuangbanna1k	Mbuti	0.00138	0.000849	1.625	2876	2818	41615
Malay	Zhalainuoer_IA	Dai_Xishuangbanna1k	Mbuti	0.002787	0.001714	1.625	445	428	6283
Dao	Tay	Zhuang_Guangxi	Mbuti	0.000287	0.000177	1.625	7958	7924	118329
Gelao_Longlin	Wuzhuangguoliang	Dai_HGDP	Mbuti	0.001401	0.000862	1.625	1201	1177	17606
Li_Hainan	Wuqi_EN	Gelao_Daozhen	Mbuti	0.001603	0.000986	1.625	1561	1526	22358
Dong_Hunan	Dai_HGDP	Tay	Mbuti	0.000317	0.000195	1.625	7953	7915	118329
BoY	Dusun	Li_Qiongzhong	Mbuti	0.000398	0.000245	1.625	8057	8010	117875
Dong_Qiandongnan	Suogang_LN	Bouyei_Longli	Mbuti	0.002121	0.001305	1.625	709	687	10509
Erdaojingzi_LN	Wuzhuangguoliang	Dong_Guizhou	Mbuti	0.002096	0.001289	1.626	1047	1015	15428
Jiaozuoniecun_LBIA	Zhalainuoer_EN	Zhuang_Guangxi	Mbuti	0.002036	0.001252	1.626	1346	1306	19863
Pingliangtai_LN	Erdaojingzi_LN	Tay	Mbuti	0.000842	0.000518	1.626	6774	6689	100378
Kinh_Vietnam	Suogang_LN	CoLao	Mbuti	0.002129	0.001309	1.626	717	694	10520
Muong	Haojiatai_LN	Dong_Qiandongnan	Mbuti	0.000725	0.000446	1.626	6000	5936	87433
Atayal	Kinh_HGDP	Dai_Xishuangbanna1k	Mbuti	0.000384	0.000236	1.626	8072	8027	118986
PaThen	Longtoushan_BA	Gelao_Daozhen	Mbuti	0.000894	0.00055	1.626	4539	4480	65953
Dong_Guizhou	Chuanyun_H	Mulam_Luocheng	Mbuti	0.001167	0.000718	1.626	2929	2878	43080
Dong_Hunan	LaChi	Gelao_Guiyang	Mbuti	0.000399	0.000245	1.626	7949	7901	118320
Gelao_Zunyi	Kankanaey	Gelao_Guiyang	Mbuti	0.000423	0.00026	1.626	7990	7940	118401
Longtoushan_BA	Cambodian	Li_Qiongzhong	Mbuti	0.000936	0.000575	1.627	4638	4577	66033
Taiwan_Hanben	Han_Guiyang	Zhuang_Guangxi	Mbuti	0.000304	0.000187	1.627	8054	8018	118501
Wadian_LN	Longtoushan_BA	Gelao_Daozhen	Mbuti	0.001097	0.000674	1.627	4468	4396	65968
Wuzhuangguoliang	Bianbian_EN	LaChi	Mbuti	0.002476	0.001522	1.627	920	887	13442
Xinancheng_WZML	Ami	Gelao_Zunyi	Mbuti	0.000404	0.000248	1.627	8115	8067	118970
Dai_HGDP	Tanshishan_LN	Li_Hainan	Mbuti	0.001049	0.000645	1.627	3484	3430	51020
Zhuang_Guangxi	LaChi	Gelao_Zunyi	Mbuti	0.000348	0.000214	1.627	7953	7911	118316
Li_Hainan	Chuanyun_H	Nung	Mbuti	0.001186	0.000729	1.627	2919	2868	42968
Li_Hainan	Hmong	Nung	Mbuti	0.000433	0.000266	1.627	7988	7937	118328
Dong_Qiandongnan	Muong	Dai_Xishuangbanna1k	Mbuti	0.00025	0.000153	1.627	7983	7953	118211
Dacaozi_IA	Dai_HGDP	Gelao_Zunyi	Mbuti	0.000582	0.000357	1.628	7881	7814	115256
Taiwan_Gongguan	Gelao_Guiyang	Thai	Mbuti	0.000927	0.00057	1.628	5054	4985	74470
Wadian_LN	Lajia_LN	Gelao_Daozhen	Mbuti	0.000743	0.000457	1.628	7900	7814	116417
Visayan	Banlashan_MN	Zhuang_Guangxi	Mbuti	0.00077	0.000473	1.628	8207	8117	117606
Giarai	Mogushan_Xianbei_IA	Li_Hainan	Mbuti	0.001496	0.000919	1.628	2216	2169	30980
Dai_Xishuangbanna1k	PaThen	Gelao_Longlin	Mbuti	0.0003	0.000184	1.628	7981	7945	118329
Chuanyun_H	Liangdao2_EN	Dong_Hunan	Mbuti	0.001725	0.001059	1.629	2876	2805	41465
Shimao_LN	Bianbian_EN	Zhuang_Guangxi	Mbuti	0.001021	0.000627	1.629	5525	5441	81780
Taiwan_Gongguan	Kinh_HGDP	Thai	Mbuti	0.000919	0.000564	1.629	5079	5010	74473
Xiaogao_EN	Htin_Mal	Gelao_Guiyang	Mbuti	0.000997	0.000612	1.629	7305	7202	103761
Xinancheng_WZML	Jinchankou_LN	Li_Hainan	Mbuti	0.000953	0.000585	1.629	5698	5617	84910
Cambodian	Nepal_Chokhopani_2700BP	Dong_Qiandongnan	Mbuti	0.000811	0.000498	1.629	8416	8320	118616
Mlabri	Shimao_LN	Thai	Mbuti	0.000757	0.000465	1.629	8084	7996	116323
KhoMu	Wuqi_EN	Nung	Mbuti	0.001652	0.001014	1.629	1573	1536	22359
Atayal	Gelao_Daozhen	LaChi	Mbuti	0.000401	0.000246	1.629	8032	7985	118211
Gelao_Longlin	Gelao_Guiyang	Tay	Mbuti	0.000379	0.000232	1.629	7988	7943	118320
LaChi	Taiwan_Hanben	Dong_Hunan	Mbuti	0.000415	0.000255	1.629	8001	7952	117971
LaChi	Taiwan_Hanben	Dong_Qiandongnan	Mbuti	0.000399	0.000245	1.629	7998	7951	117853
Dong_Qiandongnan	Miaozigou_MN	CoLao	Mbuti	0.001242	0.000763	1.629	2207	2167	32019
Gelao_Guiyang	Murut	Bouyei_Longli	Mbuti	0.000393	0.000241	1.629	8052	8005	118201
Han_Zunyi	Haojiatai_LBIA	CoLao	Mbuti	0.000862	0.000529	1.629	6255	6175	92626
Haojiatai_LBIA	Mang	Dong_Guizhou	Mbuti	0.000886	0.000543	1.63	6375	6293	92560
Taiwan_Gongguan	Gelao_Guiyang	Bouyei_Longli	Mbuti	0.000956	0.000586	1.63	5078	5007	74321
Taiwan_Hanben	Banlashan_MN	Gelao_Daozhen	Mbuti	0.000728	0.000446	1.63	8173	8087	117695
Taiwan_Hanben	Haojiatai_LBIA	BoY	Mbuti	0.000923	0.000566	1.63	6293	6208	92473
Wadian_LN	Wuqi_EN	Gelao_Guiyang	Mbuti	0.001906	0.001169	1.63	1532	1490	22370
DevilsCave_N	Tagalog	Gelao_Zunyi	Mbuti	0.000699	0.000429	1.63	8299	8216	118389
Atayal	PaThen	Li_Qiongzhong	Mbuti	0.000433	0.000266	1.63	8003	7952	117875
Dusun	Jinchankou_LN	Zhuang_Guangxi	Mbuti	0.000887	0.000544	1.63	5849	5774	84553
Cham	Zhalainuoer_IA	BoY	Mbuti	0.002982	0.001829	1.63	442	424	6283
Giarai	Malay	Dai_Xishuangbanna1k	Mbuti	0.000316	0.000194	1.63	8192	8155	118422
Tay	BoY	Mulam_Luocheng	Mbuti	0.000364	0.000223	1.63	7996	7953	118329
Han_Guiyang	Dacaozi_IA	BoY	Mbuti	0.000569	0.000349	1.63	7749	7683	114745
Han_Zunyi	Murut	Zhuang_Guangxi	Mbuti	0.000315	0.000193	1.63	8050	8013	118329
Chuanyun_H	Wadian_LN	Dai_HGDP	Mbuti	0.001365	0.000837	1.631	2925	2866	43002
Pingliangtai_LN	Wanggou_MN	Dong_Hunan	Mbuti	0.000813	0.000499	1.631	6584	6505	97826
Tanshishan_LN	Liangdao2_EN	Mulam_Luocheng	Mbuti	0.001404	0.000861	1.631	3284	3216	48811
Wanggou_MN	Banlashan_MN	Li_Qiongzhong	Mbuti	0.000911	0.000559	1.631	6582	6493	97191
DevilsCave_N	Yumin_EN	Dong_Guizhou	Mbuti	0.001081	0.000663	1.631	6751	6643	99499
Kinh_HoChiMinh1K	Gelao_Guiyang	Thai	Mbuti	0.000287	0.000176	1.631	8025	7991	118976
Ami	Kankanaey	Mulam_Luocheng	Mbuti	0.000348	0.000213	1.631	7756	7715	118329
PaThen	Wuzhuangguoliang	Dai_Xishuangbanna1k	Mbuti	0.00136	0.000834	1.631	1194	1170	17561
Bouyei_Longli	Muong	Thai	Mbuti	0.00026	0.00016	1.631	7942	7911	118211
Dong_Qiandongnan	Chuanyun_H	Dai_HGDP	Mbuti	0.001147	0.000703	1.631	2925	2876	43031
Boshan_EN	Boisman_MN	Dai_Xishuangbanna1k	Mbuti	0.000889	0.000545	1.632	7128	7033	106287
Jinchankou_LN	Mlabri	CoLao	Mbuti	0.001096	0.000672	1.632	5810	5719	83639
Taiwan_Gongguan	Gelao_Guiyang	Maonan_Huanjiang	Mbuti	0.000958	0.000587	1.632	5078	5007	74399
Tanshishan_LN	Mlabri	Maonan_Huanjiang	Mbuti	0.001155	0.000707	1.632	3520	3462	50443
Wuzhuangguoliang	Ede	LaChi	Mbuti	0.001451	0.000889	1.632	1227	1202	17561
Xiaowu_MN	Lajia_LN	Li_Qiongzhong	Mbuti	0.000873	0.000535	1.632	7794	7693	114905
Mang	Liangdao2_EN	Maonan_Huanjiang	Mbuti	0.000857	0.000525	1.632	7192	7103	103379
Atayal	Kinh_Vietnam	Li_Qiongzhong	Mbuti	0.000387	0.000237	1.632	8004	7959	117875
PaThen	Vietnamese	Dong_Hunan	Mbuti	0.000355	0.000218	1.632	8007	7965	118329
Dai_HGDP	Kinh_HGDP	Gelao_Zunyi	Mbuti	0.000318	0.000195	1.632	8043	8005	118972
Dong_Qiandongnan	Li_Hainan	Dong_Hunan	Mbuti	0.000371	0.000227	1.632	8014	7970	118653
Li_Qiongzhong	Gelao_Zunyi	Dong_Qiandongnan	Mbuti	0.000295	0.000181	1.632	8030	7996	118180
Jiaozuoniecun_LBIA	Liangdao1_EN	Li_Qiongzhong	Mbuti	0.001279	0.000783	1.633	4023	3949	58357
Miaozigou_MN	Thai	Dong_Hunan	Mbuti	0.001249	0.000765	1.633	2252	2212	32185
Wadian_LN	Htin_Mal	Mulam_Luocheng	Mbuti	0.000675	0.000414	1.633	8069	7990	116622
Zhalainuoer_EN	Yumin_EN	Maonan_Huanjiang	Mbuti	0.002379	0.001457	1.633	1259	1215	18418
Kinh_HoChiMinh1K	Xinancheng_WZML	Dong_Qiandongnan	Mbuti	0.000287	0.000176	1.633	8114	8080	118771
Murut	Dusun	LaChi	Mbuti	0.00035	0.000214	1.633	7918	7876	118422
Dao	Kankanaey	Tay	Mbuti	0.000374	0.000229	1.633	7957	7913	118422
BoY	Haojiatai_LBIA	Thai	Mbuti	0.00084	0.000515	1.633	6272	6194	92626
BoY	Pingliangtai_LN	Dong_Guizhou	Mbuti	0.000568	0.000348	1.633	8051	7984	117962
Gelao_Daozhen	Jinchankou_LN	Gelao_Guiyang	Mbuti	0.000865	0.00053	1.633	5741	5668	84843
Gelao_Guiyang	Haojiatai_LN	Dong_Guizhou	Mbuti	0.000747	0.000457	1.633	5943	5878	87877
Chuanyun_H	Jiaozuoniecun_LBIA	Dai_HGDP	Mbuti	0.001517	0.000929	1.634	2725	2664	40162
Chuanyun_H	Jiaozuoniecun_LBIA	LaChi	Mbuti	0.001615	0.000989	1.634	2719	2655	40057
Dacaozi_IA	Shimao_LN	Dai_Xishuangbanna1k	Mbuti	0.000773	0.000473	1.634	7684	7595	114179
Erdaojingzi_LN	Zhalainuoer_EN	BoY	Mbuti	0.002297	0.001406	1.634	1289	1247	18606
Jiaozuoniecun_LBIA	Atayal	Gelao_Daozhen	Mbuti	0.000705	0.000432	1.634	7507	7430	109248
Liangdao1_EN	Qihe_EN	Bouyei_Longli	Mbuti	0.001821	0.001115	1.634	2124	2067	31522
Liangdao2_EN	Giarai	Dai_Xishuangbanna1k	Mbuti	0.00079	0.000483	1.634	7243	7161	103460
Taiwan_Gongguan	Zhalainuoer_IA	Li_Qiongzhong	Mbuti	0.004557	0.002789	1.634	296	277	4237
Tanshishan_LN	Liangdao1_EN	Dai_Xishuangbanna1k	Mbuti	0.001589	0.000972	1.634	2286	2232	34368
Tanshishan_LN	Visayan	Dai_Xishuangbanna1k	Mbuti	0.001029	0.00063	1.634	3475	3423	50949
Wuqi_EN	Nepal_Chokhopani_2700BP	Li_Qiongzhong	Mbuti	0.002123	0.001299	1.634	1555	1508	22310
Xiaogao_EN	Boisman_MN	Li_Hainan	Mbuti	0.001	0.000612	1.634	6856	6755	101079
Nepal_Mebrak_2125BP	Zhalainuoer_IA	Dong_Guizhou	Mbuti	0.00435	0.002662	1.634	309	290	4388
DevilsCave_N	Nepal_Mebrak_2125BP	Bouyei_Longli	Mbuti	0.001026	0.000628	1.634	5611	5528	81322
Vietnamese	Gelao_Daozhen	Bouyei_Longli	Mbuti	0.000258	0.000158	1.634	8020	7990	118211
Kinh_HoChiMinh1K	Wuzhuangguoliang	Nung	Mbuti	0.001332	0.000815	1.634	1202	1179	17561
Mang	Nepal_Mebrak_2125BP	Gelao_Guiyang	Mbuti	0.000982	0.000601	1.634	5646	5566	81128
Ami	Kankanaey	Tay	Mbuti	0.000351	0.000215	1.634	7753	7712	118422
Dai_HGDP	Wuzhuangguoliang	Mulam_Luocheng	Mbuti	0.001366	0.000836	1.634	1203	1179	17606
Zhuang_Guangxi	Suogang_LN	Mulam_Luocheng	Mbuti	0.002095	0.001282	1.634	711	689	10525
Li_Hainan	She_HGDP	Gelao_Longlin	Mbuti	0.000413	0.000253	1.634	8019	7970	118864
Bouyei_Longli	PaThen	CoLao	Mbuti	0.000343	0.00021	1.634	7973	7933	118211
Luoheguxiang_LBIA	Wuqi_EN	Dai_HGDP	Mbuti	0.002022	0.001237	1.635	1432	1390	21033
Pingliangtai_LN	Wanggou_MN	Gelao_Zunyi	Mbuti	0.000833	0.000509	1.635	6590	6509	97900
KhoMu	Liangdao1_EN	Dong_Qiandongnan	Mbuti	0.001008	0.000616	1.635	4324	4261	62598
KhoMu	Zhalainuoer_EN	Bouyei_Longli	Mbuti	0.001656	0.001013	1.635	1492	1457	21267
Mang	Boshan_EN	BoY	Mbuti	0.000943	0.000577	1.635	7738	7633	111716
Ami	Chuanyun_H	Zhuang_Guangxi	Mbuti	0.001148	0.000702	1.635	2923	2874	43080
Ede	Zhalainuoer_IA	BoY	Mbuti	0.003073	0.001879	1.635	444	424	6283
Miao_HGDP	Miaozigou_MN	Mulam_Luocheng	Mbuti	0.001201	0.000734	1.635	2198	2160	32185
Hmong	She_HGDP	Maonan_Huanjiang	Mbuti	0.000321	0.000196	1.635	7983	7945	118751
Li_Hainan	Muong	Thai	Mbuti	0.000381	0.000233	1.635	7936	7891	118328
Bouyei_Longli	Wuzhuangguoliang	Dong_Qiandongnan	Mbuti	0.001329	0.000813	1.635	1201	1178	17583
Gelao_Daozhen	Murut	Zhuang_Guangxi	Mbuti	0.000324	0.000198	1.635	8050	8012	118119
Chuanyun_H	Luoheguxiang_LBIA	Bouyei_Longli	Mbuti	0.001511	0.000923	1.636	2740	2679	40143
Chuanyun_H	Xiaojingshan_EN	Dong_Guizhou	Mbuti	0.001588	0.00097	1.636	2298	2244	34102
Jinchankou_LN	Zhalainuoer_EN	Li_Qiongzhong	Mbuti	0.002524	0.001543	1.636	1063	1023	15512
Mogushan_Xianbei_IA	Qihe_EN	Dong_Hunan	Mbuti	0.002956	0.001807	1.636	848	812	12091
Suogang_LN	Cambodian	Dong_Qiandongnan	Mbuti	0.002144	0.00131	1.636	724	702	10509
Suogang_LN	Ede	Dai_Xishuangbanna1k	Mbuti	0.002112	0.00129	1.636	732	710	10520
Cambodian	Zhalainuoer_IA	BoY	Mbuti	0.003054	0.001867	1.636	447	428	6283
Mang	Htin_Mal	Li_Qiongzhong	Mbuti	0.000415	0.000254	1.636	7929	7880	116532
Dao	Suogang_LN	Li_Qiongzhong	Mbuti	0.002087	0.001276	1.636	709	687	10473
Dai_HGDP	Suogang_LN	Tay	Mbuti	0.002117	0.001294	1.636	707	685	10520
Thai	Wadian_LN	Li_Hainan	Mbuti	0.000685	0.000419	1.636	8165	8084	118070
Nung	Kankanaey	CoLao	Mbuti	0.000378	0.000231	1.636	7971	7926	118422
Tay	Wuzhuangguoliang	Bouyei_Longli	Mbuti	0.001356	0.000829	1.636	1195	1171	17525
Chuanyun_H	Xiaojingshan_EN	Gelao_Guiyang	Mbuti	0.001672	0.001021	1.637	2290	2233	34129
Qihe_EN	Zhalainuoer_IA	Li_Hainan	Mbuti	0.00673	0.00411	1.637	182	165	2548
Taiwan_Hanben	Han_Guiyang	Mulam_Luocheng	Mbuti	0.000307	0.000188	1.637	8052	8016	118501
Xinancheng_WZML	Xiaowu_MN	Gelao_Guiyang	Mbuti	0.000817	0.000499	1.637	7905	7810	116997
DevilsCave_N	Yumin_EN	Gelao_Guiyang	Mbuti	0.001114	0.000681	1.637	6758	6647	99581
PaThen	Gelao_Daozhen	Dai_HGDP	Mbuti	0.000309	0.000189	1.637	7980	7944	118211
Dai_HGDP	PaThen	Zhuang_Guangxi	Mbuti	0.000345	0.00021	1.637	7993	7952	118329
Mulam_Luocheng	Chuanyun_H	Dai_Xishuangbanna1k	Mbuti	0.001125	0.000687	1.637	2933	2884	43080
CoLao	Gelao_Longlin	Dai_HGDP	Mbuti	0.000339	0.000207	1.637	7947	7907	118329
Gelao_Daozhen	Kinh_HGDP	CoLao	Mbuti	0.00029	0.000177	1.637	8037	8003	118211
Dacaozi_IA	Xiaogao_EN	Gelao_Guiyang	Mbuti	0.001043	0.000637	1.638	7040	6934	102107
Jinchankou_LN	Boshan_EN	CoLao	Mbuti	0.001331	0.000812	1.638	5445	5339	80055
Lajia_LN	Boisman_MN	Nung	Mbuti	0.000713	0.000435	1.638	7399	7322	108619
Liangdao2_EN	DevilsCave_N	Dai_HGDP	Mbuti	0.001051	0.000642	1.638	7233	7124	103863
Suogang_LN	Bianbian_EN	Tay	Mbuti	0.003148	0.001921	1.638	686	655	9772
Suogang_LN	Yumin_EN	CoLao	Mbuti	0.003136	0.001915	1.638	700	667	10222
Kinh_Vietnam	Haojiatai_LBIA	Dong_Hunan	Mbuti	0.000867	0.000529	1.638	6321	6241	92560
Ilocano	Nepal_Mebrak_2125BP	Gelao_Zunyi	Mbuti	0.001065	0.00065	1.638	5700	5613	81126
Dai_Xishuangbanna1k	Wuqi_EN	Gelao_Daozhen	Mbuti	0.001537	0.000938	1.638	1566	1532	22385
Zhuang_Guangxi	Kankanaey	Dong_Guizhou	Mbuti	0.000349	0.000213	1.638	7961	7919	118329
Dong_Guizhou	Chuanyun_H	Maonan_Huanjiang	Mbuti	0.001193	0.000728	1.638	2933	2882	43080
Dong_Guizhou	Taiwan_Hanben	Thai	Mbuti	0.000316	0.000193	1.638	7983	7946	118501
Gelao_Zunyi	BoY	Dong_Qiandongnan	Mbuti	0.000396	0.000242	1.638	8021	7974	118198
Dacaozi_IA	Longtoushan_BA	Nung	Mbuti	0.001132	0.000691	1.639	4366	4294	64401
Longtoushan_BA	Zhalainuoer_IA	Tay	Mbuti	0.004633	0.002827	1.639	256	239	3708
Xiaogao_EN	Nepal_Mebrak_2125BP	Maonan_Huanjiang	Mbuti	0.001329	0.000811	1.639	5042	4946	72543
Mongolia_N_East	Qihe_EN	Mulam_Luocheng	Mbuti	0.001362	0.000831	1.639	2981	2923	42870
Kinh_HoChiMinh1K	Haojiatai_LN	Dong_Hunan	Mbuti	0.000729	0.000445	1.639	6012	5948	87882
Mlabri	Lajia_LN	Dai_Xishuangbanna1k	Mbuti	0.00073	0.000446	1.639	8076	7992	115901
Htin_Mal	Boshan_EN	Bouyei_Longli	Mbuti	0.000884	0.000539	1.639	7731	7633	110621
Ami	Muong	Gelao_Longlin	Mbuti	0.000345	0.00021	1.639	7967	7926	118329
Dao	She_HGDP	Bouyei_Longli	Mbuti	0.000315	0.000192	1.639	7994	7956	118211
Hmong	Bouyei_Longli	Gelao_Daozhen	Mbuti	0.000268	0.000164	1.639	7929	7897	118642
Dai_HGDP	Chuanyun_H	Tay	Mbuti	0.001174	0.000716	1.639	2919	2869	42996
Mulam_Luocheng	Gelao_Longlin	Bouyei_Longli	Mbuti	0.000249	0.000152	1.639	8006	7976	118654
Bianbian_EN	Malay	Zhuang_Guangxi	Mbuti	0.000907	0.000553	1.64	5773	5698	82157
Boisman_MN	Nepal_Chokhopani_2700BP	Li_Hainan	Mbuti	0.001002	0.000611	1.64	7646	7536	110164
Jinchankou_LN	Boshan_EN	Dong_Hunan	Mbuti	0.001296	0.00079	1.64	5468	5364	80288
Lajia_LN	Murut	Gelao_Daozhen	Mbuti	0.000595	0.000363	1.64	8091	8021	116629
Luoheguxiang_LBIA	Wuqi_EN	Dong_Qiandongnan	Mbuti	0.001968	0.0012	1.64	1437	1396	20981
Taiwan_Hanben	Kinh_HGDP	Gelao_Guiyang	Mbuti	0.000372	0.000227	1.64	8031	7987	118611
Xinancheng_WZML	Longtoushan_BA	Dong_Guizhou	Mbuti	0.000918	0.00056	1.64	4499	4438	66287
Kinh_HoChiMinh1K	Wadian_LN	BoY	Mbuti	0.00065	0.000396	1.64	8062	7985	117644
Mlabri	Tagalog	Dai_Xishuangbanna1k	Mbuti	0.000589	0.000359	1.64	8126	8057	117050
Atayal	Kinh_HGDP	Bouyei_Longli	Mbuti	0.000397	0.000242	1.64	8075	8028	118773
Dai_HGDP	Wuqi_EN	Gelao_Daozhen	Mbuti	0.001568	0.000956	1.64	1566	1531	22385
LaChi	Chuanyun_H	Dai_HGDP	Mbuti	0.001202	0.000733	1.64	2918	2866	42996
Nung	Wuzhuangguoliang	Bouyei_Longli	Mbuti	0.001364	0.000832	1.64	1200	1176	17525
Dong_Qiandongnan	Dai_Xishuangbanna1k	Maonan_Huanjiang	Mbuti	0.000172	0.000105	1.64	8008	7987	118654
Gelao_Zunyi	Xitoucun_LN	LaChi	Mbuti	0.000825	0.000503	1.64	4827	4768	70402
Haojiatai_LBIA	Lajia_LN	BoY	Mbuti	0.001014	0.000618	1.641	6157	6064	91554
Haojiatai_LBIA	Kinh_HGDP	Gelao_Daozhen	Mbuti	0.000841	0.000512	1.641	6343	6265	92833
Jinchankou_LN	Giarai	Thai	Mbuti	0.000881	0.000537	1.641	5913	5838	84619
Longtoushan_BA	Banlashan_MN	Li_Qiongzhong	Mbuti	0.001164	0.000709	1.641	4447	4370	65711
Miaozigou_MN	Liangdao2_EN	Dong_Guizhou	Mbuti	0.001822	0.00111	1.641	1998	1946	28517
Pingliangtai_LN	Wanggou_MN	Dong_Qiandongnan	Mbuti	0.000797	0.000486	1.641	6582	6504	97738
Wuzhuangguoliang	DevilsCave_N	Dong_Qiandongnan	Mbuti	0.001834	0.001118	1.641	1197	1165	17582
Xitoucun_LN	Xiaogao_EN	Zhuang_Guangxi	Mbuti	0.001186	0.000723	1.641	4690	4609	68308
Kinh_HoChiMinh1K	Jinchankou_LN	Dong_Hunan	Mbuti	0.00089	0.000542	1.641	5848	5772	84911
Atayal	Han_Guiyang	Zhuang_Guangxi	Mbuti	0.000369	0.000225	1.641	8061	8017	118865
Dusun	Mogushan_Xianbei_IA	Gelao_Zunyi	Mbuti	0.001425	0.000869	1.641	2196	2152	31006
Ilocano	Xinancheng_WZML	LaChi	Mbuti	0.000604	0.000368	1.641	8124	8052	118419
Miao_HGDP	Tay	Dong_Guizhou	Mbuti	0.000294	0.000179	1.641	7993	7959	118329
Thai	Liangdao1_EN	CoLao	Mbuti	0.001061	0.000646	1.641	4343	4276	62720
Bianbian_EN	Mongolia_N_East	Thai	Mbuti	0.001044	0.000635	1.642	5332	5249	78817
Chuanyun_H	Jinchankou_LN	Nung	Mbuti	0.001777	0.001082	1.642	2133	2078	31239
Liangdao1_EN	DevilsCave_N	Li_Qiongzhong	Mbuti	0.00116	0.000706	1.642	4353	4280	62609
Miaozigou_MN	Mlabri	BoY	Mbuti	0.001548	0.000943	1.642	2241	2192	31713
Tanshishan_LN	Zhalainuoer_IA	Gelao_Guiyang	Mbuti	0.005648	0.003441	1.642	205	188	2950
Wuzhuangguoliang	Haminmangha_MN	Thai	Mbuti	0.002766	0.001684	1.642	715	686	10598
Xinancheng_WZML	Longtoushan_BA	CoLao	Mbuti	0.000983	0.000599	1.642	4485	4420	66072
Kinh_Vietnam	Miaozigou_MN	Zhuang_Guangxi	Mbuti	0.001234	0.000752	1.642	2219	2179	32051
Ami	Nung	Gelao_Zunyi	Mbuti	0.000352	0.000214	1.642	7956	7915	118409
Kankanaey	Boshan_EN	Gelao_Daozhen	Mbuti	0.000861	0.000525	1.642	7685	7589	111518
Cham	Qihe_EN	Li_Qiongzhong	Mbuti	0.001132	0.00069	1.642	3076	3027	43759
Miao_HGDP	Xiaowu_MN	Gelao_Daozhen	Mbuti	0.000774	0.000471	1.642	7980	7890	116800
Bouyei_Longli	She_HGDP	Dong_Qiandongnan	Mbuti	0.000274	0.000167	1.642	8018	7986	118773
Bouyei_Longli	Hmong	Maonan_Huanjiang	Mbuti	0.000272	0.000166	1.642	7939	7907	118540
Dacaozi_IA	Erdaojingzi_LN	Zhuang_Guangxi	Mbuti	0.000898	0.000547	1.643	6622	6534	98163
Luoheguxiang_LBIA	Erdaojingzi_LN	Gelao_Guiyang	Mbuti	0.000993	0.000605	1.643	6322	6229	93369
Taiwan_Gongguan	Muong	Dong_Hunan	Mbuti	0.000959	0.000584	1.643	5061	4990	74219
Taiwan_Hanben	Gelao_Zunyi	Dai_Xishuangbanna1k	Mbuti	0.000346	0.00021	1.643	8065	8024	118607
Xiaogao_EN	Ede	Mulam_Luocheng	Mbuti	0.000887	0.00054	1.643	7426	7333	104526
Xiaojingshan_EN	Nepal_Mebrak_2125BP	LaChi	Mbuti	0.001443	0.000878	1.643	3466	3394	49677
Nepal_Chokhopani_2700BP	Zhalainuoer_IA	LaChi	Mbuti	0.004013	0.002442	1.643	437	412	6274
Cambodian	Giarai	LaChi	Mbuti	0.000353	0.000215	1.643	8175	8133	118422
Muong	PaThen	Thai	Mbuti	0.000354	0.000215	1.643	7971	7929	118422
Dusun	Mang	Nung	Mbuti	0.0004	0.000243	1.643	8078	8031	118422
Visayan	Zhalainuoer_EN	Maonan_Huanjiang	Mbuti	0.001727	0.001051	1.643	1501	1464	21292
Giarai	Nepal_Chokhopani_2700BP	Tay	Mbuti	0.000826	0.000503	1.643	8382	8284	118265
Dong_Guizhou	Miao_HGDP	Dong_Qiandongnan	Mbuti	0.000267	0.000163	1.643	8015	7983	118654
Dong_Guizhou	Zhuang_Guangxi	Gelao_Zunyi	Mbuti	0.00023	0.00014	1.643	7984	7956	118851
Dong_Hunan	Miaozigou_MN	CoLao	Mbuti	0.0013	0.000791	1.643	2205	2163	32051
Gelao_Zunyi	Vietnamese	Dong_Hunan	Mbuti	0.00033	0.000201	1.643	8026	7987	118316
Han_Zunyi	Wuzhuangguoliang	Bouyei_Longli	Mbuti	0.001304	0.000794	1.643	1188	1165	17583
Han_Zunyi	Wuzhuangguoliang	Li_Qiongzhong	Mbuti	0.001297	0.000789	1.643	1187	1164	17530
Chuanyun_H	Erdaojingzi_LN	Dong_Qiandongnan	Mbuti	0.001546	0.00094	1.644	2597	2539	37907
Wadian_LN	Longtoushan_BA	BoY	Mbuti	0.001216	0.000739	1.644	4449	4369	65807
Xiaowu_MN	Xiaogao_EN	Gelao_Daozhen	Mbuti	0.001128	0.000686	1.644	7104	6987	103320
Mang	Zhalainuoer_IA	Gelao_Guiyang	Mbuti	0.00312	0.001897	1.644	437	418	6282
Muong	Kinh_Vietnam	BoY	Mbuti	0.000303	0.000184	1.644	7990	7954	118422
Visayan	Zhalainuoer_EN	Mulam_Luocheng	Mbuti	0.001711	0.001041	1.644	1500	1464	21292
PaThen	Han_Bijie	Gelao_Longlin	Mbuti	0.000358	0.000218	1.644	7986	7943	118328
Thai	Xiaogao_EN	Dong_Guizhou	Mbuti	0.000865	0.000526	1.644	7350	7259	104895
Mulam_Luocheng	Kankanaey	Maonan_Huanjiang	Mbuti	0.000342	0.000208	1.644	7968	7927	118329
CoLao	Tay	Mulam_Luocheng	Mbuti	0.000329	0.0002	1.644	7970	7931	118329
Gelao_Guiyang	Atayal	Gelao_Zunyi	Mbuti	0.000468	0.000285	1.644	8063	8007	118964
Dacaozi_IA	Zhalainuoer_IA	Maonan_Huanjiang	Mbuti	0.003565	0.002167	1.645	427	405	6133
Jiaozuoniecun_LBIA	KhoMu	CoLao	Mbuti	0.000692	0.000421	1.645	7530	7455	108968
Liangdao1_EN	Boisman_MN	Dai_Xishuangbanna1k	Mbuti	0.001086	0.00066	1.645	4206	4140	61279
Liangdao1_EN	Ede	Dong_Hunan	Mbuti	0.00105	0.000638	1.645	4376	4310	62677
Miaozigou_MN	Banlashan_MN	Li_Qiongzhong	Mbuti	0.0016	0.000973	1.645	2157	2106	31884
Miaozigou_MN	Tagalog	Nung	Mbuti	0.001267	0.000771	1.645	2242	2202	32073
Pingliangtai_LN	Liangdao2_EN	Maonan_Huanjiang	Mbuti	0.000986	0.0006	1.645	7232	7130	103542
Taiwan_Gongguan	Muong	Mulam_Luocheng	Mbuti	0.000896	0.000545	1.645	5050	4983	74219
Wadian_LN	Boshan_EN	Gelao_Guiyang	Mbuti	0.001093	0.000665	1.645	7563	7441	111561
Xitoucun_LN	Liangdao2_EN	Dai_Xishuangbanna1k	Mbuti	0.001136	0.000691	1.645	4531	4455	67399
Xitoucun_LN	Mlabri	Bouyei_Longli	Mbuti	0.000913	0.000555	1.645	4851	4787	69677
Zhalainuoer_EN	Haminmangha_MN	Maonan_Huanjiang	Mbuti	0.002725	0.001656	1.645	903	867	13421
Zhalainuoer_EN	Nepal_Mebrak_2125BP	Thai	Mbuti	0.002512	0.001527	1.645	1019	981	14858
DevilsCave_N	Zhalainuoer_IA	Li_Qiongzhong	Mbuti	0.003329	0.002023	1.645	430	409	6280
Dai_Xishuangbanna1k	Han_Bijie	Dong_Qiandongnan	Mbuti	0.000242	0.000147	1.645	8060	8031	118772
Maonan_Huanjiang	Erdaojingzi_LN	Gelao_Daozhen	Mbuti	0.000706	0.000429	1.645	6911	6840	100727
Mulam_Luocheng	Dai_HGDP	Dong_Hunan	Mbuti	0.000277	0.000168	1.645	8003	7970	118865
CoLao	Tay	Thai	Mbuti	0.000317	0.000193	1.645	7944	7906	118422
Bouyei_Longli	Ami	Gelao_Longlin	Mbuti	0.000321	0.000195	1.645	7987	7949	118654
Gelao_Zunyi	Wuzhuangguoliang	Dai_HGDP	Mbuti	0.001412	0.000859	1.645	1185	1160	17616
Haojiatai_LN	Boshan_EN	Zhuang_Guangxi	Mbuti	0.001127	0.000684	1.646	5641	5547	83464
Jinchankou_LN	Lajia_LN	LaChi	Mbuti	0.00108	0.000656	1.646	5602	5512	83575
Suogang_LN	Visayan	Gelao_Daozhen	Mbuti	0.002165	0.001315	1.646	716	694	10495
Taiwan_Gongguan	Chuanyun_H	Dong_Guizhou	Mbuti	0.001806	0.001097	1.646	2304	2243	33914
Tanshishan_LN	Luoheguxiang_LBIA	Li_Hainan	Mbuti	0.001392	0.000846	1.646	3288	3221	47792
Tanshishan_LN	Wuqi_EN	CoLao	Mbuti	0.003165	0.001923	1.646	764	729	10930
Xiaojingshan_EN	Giarai	Mulam_Luocheng	Mbuti	0.000818	0.000497	1.646	4972	4914	70386
Kinh_HGDP	Dacaozi_IA	Dong_Hunan	Mbuti	0.000644	0.000391	1.646	7879	7804	115155
Atayal	BoY	Zhuang_Guangxi	Mbuti	0.000455	0.000277	1.646	8027	7973	118329
Hmong	Kinh_HoChiMinh1K	Li_Qiongzhong	Mbuti	0.000272	0.000165	1.646	8031	7999	118278
Dai_Xishuangbanna1k	Chuanyun_H	Maonan_Huanjiang	Mbuti	0.001158	0.000704	1.646	2939	2889	43080
Dai_Xishuangbanna1k	Suogang_LN	Gelao_Longlin	Mbuti	0.002112	0.001283	1.646	709	687	10525
Nung	Chuanyun_H	Dai_Xishuangbanna1k	Mbuti	0.001128	0.000685	1.646	2926	2878	42996
Bouyei_Longli	Muong	Dai_HGDP	Mbuti	0.000278	0.000169	1.646	7973	7940	118211
Jinchankou_LN	Wanggou_MN	Gelao_Daozhen	Mbuti	0.001122	0.000681	1.647	4809	4730	70656
Pingliangtai_LN	Wanggou_MN	Thai	Mbuti	0.00076	0.000461	1.647	6536	6461	97912
Wuzhuangguoliang	Liangdao1_EN	CoLao	Mbuti	0.003029	0.001839	1.647	674	645	9635
Hmong	Chuanyun_H	Nung	Mbuti	0.001193	0.000725	1.647	2906	2855	42996
Li_Qiongzhong	Kankanaey	Dong_Guizhou	Mbuti	0.00035	0.000213	1.647	7924	7882	117786
Xinancheng_WZML	BoY	Gelao_Guiyang	Mbuti	0.000428	0.00026	1.648	8043	7992	118410
DevilsCave_N	Nepal_Chokhopani_2700BP	Maonan_Huanjiang	Mbuti	0.000937	0.000569	1.648	8211	8100	118689
Mongolia_N_East	Nepal_Samdzong_1500BP	Mulam_Luocheng	Mbuti	0.000798	0.000485	1.648	7311	7227	105419
Ami	Chuanyun_H	Dai_Xishuangbanna1k	Mbuti	0.001146	0.000696	1.648	2929	2880	43118
Dusun	Haojiatai_LN	Li_Hainan	Mbuti	0.000847	0.000514	1.648	6032	5958	87530
Dusun	Zhalainuoer_EN	BoY	Mbuti	0.001733	0.001052	1.648	1492	1455	21309
Malay	Zhalainuoer_IA	Gelao_Longlin	Mbuti	0.003031	0.001838	1.648	445	426	6278
Murut	Erdaojingzi_LN	Dong_Guizhou	Mbuti	0.000753	0.000457	1.648	6930	6855	100509
Giarai	Zhalainuoer_IA	Dong_Guizhou	Mbuti	0.00293	0.001778	1.648	445	427	6278
Miao_HGDP	Han_Guiyang	Tay	Mbuti	0.000262	0.000159	1.648	7967	7936	118422
Hmong	Muong	Maonan_Huanjiang	Mbuti	0.000326	0.000198	1.648	8010	7971	118329
Hmong	Gelao_Longlin	Maonan_Huanjiang	Mbuti	0.000327	0.000198	1.648	7990	7951	118751
Li_Hainan	Chuanyun_H	Gelao_Longlin	Mbuti	0.001234	0.000748	1.648	2930	2877	43079
Tay	Taiwan_Hanben	CoLao	Mbuti	0.00035	0.000212	1.648	7998	7957	118064
Gelao_Guiyang	Longtoushan_BA	Gelao_Zunyi	Mbuti	0.000972	0.00059	1.648	4545	4480	66342
Boshan_EN	DevilsCave_N	Nung	Mbuti	0.000993	0.000602	1.649	7521	7411	111700
Chuanyun_H	Pingliangtai_LN	Bouyei_Longli	Mbuti	0.001317	0.000798	1.649	2928	2872	42980
Lajia_LN	Nepal_Mebrak_2125BP	Thai	Mbuti	0.00099	0.0006	1.649	5457	5378	80458
Xiaogao_EN	Ede	Zhuang_Guangxi	Mbuti	0.000871	0.000528	1.649	7430	7339	104526
DevilsCave_N	Mogushan_Xianbei_IA	BoY	Mbuti	0.001619	0.000982	1.649	2098	2048	31000
Kankanaey	Wuzhuangguoliang	Dai_HGDP	Mbuti	0.001486	0.000901	1.649	1201	1175	17561
Cham	Giarai	Gelao_Guiyang	Mbuti	0.000334	0.000202	1.649	8167	8128	118412
Dao	Chuanyun_H	CoLao	Mbuti	0.001269	0.00077	1.649	2934	2880	42996
Han_Zunyi	Dacaozi_IA	BoY	Mbuti	0.000575	0.000349	1.649	7751	7685	114745
Han_Zunyi	Suogang_LN	Gelao_Daozhen	Mbuti	0.002083	0.001263	1.649	715	693	10509
Li_Qiongzhong	Wuzhuangguoliang	Dong_Guizhou	Mbuti	0.001379	0.000836	1.649	1199	1175	17517
Chuanyun_H	Ilocano	Gelao_Guiyang	Mbuti	0.001389	0.000842	1.65	2956	2896	42993
Jiaozuoniecun_LBIA	Zhalainuoer_EN	Gelao_Zunyi	Mbuti	0.002118	0.001284	1.65	1358	1316	19877
Longtoushan_BA	Cambodian	Dai_HGDP	Mbuti	0.000979	0.000593	1.65	4643	4578	66357
Suogang_LN	Cham	Li_Hainan	Mbuti	0.002321	0.001406	1.65	725	700	10512
Wuzhuangguoliang	Mlabri	Zhuang_Guangxi	Mbuti	0.001641	0.000995	1.65	1212	1184	17330
Wuzhuangguoliang	Muong	Gelao_Zunyi	Mbuti	0.001464	0.000887	1.65	1212	1187	17558
Xiaowu_MN	Xiaogao_EN	CoLao	Mbuti	0.001172	0.00071	1.65	7081	6960	103127
Xinancheng_WZML	Longtoushan_BA	Dong_Hunan	Mbuti	0.000974	0.00059	1.65	4510	4445	66287
KhoMu	Visayan	Li_Qiongzhong	Mbuti	0.000447	0.000271	1.65	8166	8114	117875
Atayal	Luoheguxiang_LBIA	Dong_Hunan	Mbuti	0.000734	0.000445	1.65	7471	7391	108723
Ami	Kankanaey	Dai_Xishuangbanna1k	Mbuti	0.000337	0.000204	1.65	7765	7725	118422
Ede	Cham	Thai	Mbuti	0.000301	0.000182	1.65	8181	8145	118422
Dao	Wuzhuangguoliang	Li_Hainan	Mbuti	0.001508	0.000914	1.65	1196	1170	17550
CoLao	Li_Qiongzhong	Gelao_Zunyi	Mbuti	0.000324	0.000196	1.65	7949	7911	117872
Chuanyun_H	Mogushan_Xianbei_IA	Gelao_Longlin	Mbuti	0.002979	0.001805	1.651	823	788	11691
Haminmangha_MN	Qihe_EN	Dong_Hunan	Mbuti	0.002041	0.001236	1.651	1939	1883	27446
Wanggou_MN	Mogushan_Xianbei_IA	Nung	Mbuti	0.001762	0.001067	1.651	1799	1754	26011
Cambodian	Yumin_EN	Dong_Qiandongnan	Mbuti	0.000919	0.000556	1.651	7057	6966	99417
Zhuang_Guangxi	Gelao_Zunyi	Dong_Hunan	Mbuti	0.000292	0.000177	1.651	8039	8004	118851
Han_Zunyi	Wuzhuangguoliang	Nung	Mbuti	0.001321	0.0008	1.651	1185	1162	17561
Bianbian_EN	Nepal_Chokhopani_2700BP	Gelao_Guiyang	Mbuti	0.001295	0.000784	1.652	5748	5642	82316
Boisman_MN	Nepal_Chokhopani_2700BP	CoLao	Mbuti	0.000979	0.000593	1.652	7631	7523	109836
Haminmangha_MN	Qihe_EN	Dong_Guizhou	Mbuti	0.001971	0.001193	1.652	1934	1880	27446
Haojiatai_LN	Htin_Mal	Bouyei_Longli	Mbuti	0.000802	0.000485	1.652	6014	5945	86711
Suogang_LN	Boisman_MN	Thai	Mbuti	0.00231	0.001399	1.652	711	687	10487
Suogang_LN	Boisman_MN	Mulam_Luocheng	Mbuti	0.002354	0.001425	1.652	712	688	10477
Taiwan_Gongguan	Han_Bijie	Bouyei_Longli	Mbuti	0.000952	0.000576	1.652	5105	5035	74324
Tanshishan_LN	Nepal_Mebrak_2125BP	Gelao_Longlin	Mbuti	0.001621	0.000981	1.652	2508	2449	36040
Wuqi_EN	Yumin_EN	Gelao_Longlin	Mbuti	0.002343	0.001419	1.652	1344	1297	19919
Xiaogao_EN	Giarai	Mulam_Luocheng	Mbuti	0.000903	0.000546	1.652	7421	7327	104526
Kinh_HoChiMinh1K	Tanshishan_LN	Li_Qiongzhong	Mbuti	0.000961	0.000582	1.652	3478	3429	50858
Mang	KhoMu	Dong_Hunan	Mbuti	0.000391	0.000236	1.652	8036	7990	118329
Atayal	Chuanyun_H	Nung	Mbuti	0.001203	0.000728	1.652	2934	2882	42996
Ami	Wanggou_MN	Gelao_Zunyi	Mbuti	0.000766	0.000463	1.652	6758	6683	98158
Murut	Xitoucun_LN	LaChi	Mbuti	0.000851	0.000515	1.652	4795	4735	70406
Dao	Muong	Dai_Xishuangbanna1k	Mbuti	0.000287	0.000174	1.652	7985	7951	118422
Dao	PaThen	BoY	Mbuti	0.000358	0.000216	1.652	7958	7916	118422
Dong_Hunan	Gelao_Longlin	Nung	Mbuti	0.00032	0.000194	1.652	7959	7921	118329
Banlashan_MN	Nepal_Chokhopani_2700BP	BoY	Mbuti	0.0011	0.000666	1.653	8102	7973	117542
Jinchankou_LN	Wanggou_MN	Gelao_Longlin	Mbuti	0.001137	0.000688	1.653	4787	4707	70710
Longtoushan_BA	Mlabri	Dong_Guizhou	Mbuti	0.001068	0.000646	1.653	4582	4512	65486
Taiwan_Gongguan	Gelao_Guiyang	Dai_Xishuangbanna1k	Mbuti	0.000938	0.000567	1.653	5077	5007	74470
Taiwan_Hanben	Pingliangtai_LN	BoY	Mbuti	0.00062	0.000375	1.653	8040	7967	117722
Tanshishan_LN	Lajia_LN	LaChi	Mbuti	0.001318	0.000797	1.653	3507	3440	50432
Xiaogao_EN	Giarai	Zhuang_Guangxi	Mbuti	0.000886	0.000536	1.653	7426	7334	104526
Xitoucun_LN	Boshan_EN	Tay	Mbuti	0.001186	0.000717	1.653	4804	4722	69538
Kankanaey	Suogang_LN	Nung	Mbuti	0.002163	0.001308	1.653	698	676	10520
Zhuang_Guangxi	Dai_HGDP	CoLao	Mbuti	0.000253	0.000153	1.653	7959	7929	118329
Zhuang_Guangxi	Dong_Guizhou	Li_Hainan	Mbuti	0.000236	0.000143	1.653	7996	7968	118864
Dong_Hunan	Wanggou_MN	Gelao_Daozhen	Mbuti	0.000692	0.000419	1.653	6692	6625	97912
Boshan_EN	Nepal_Mebrak_2125BP	Mulam_Luocheng	Mbuti	0.001274	0.00077	1.654	5232	5134	77004
Liangdao1_EN	Giarai	Li_Qiongzhong	Mbuti	0.001012	0.000612	1.654	4357	4294	62446
Liangdao2_EN	Cham	CoLao	Mbuti	0.000887	0.000537	1.654	7256	7165	103460
Luoheguxiang_LBIA	Suogang_LN	Gelao_Longlin	Mbuti	0.002845	0.00172	1.654	665	637	9967
Miaozigou_MN	Mlabri	Dong_Hunan	Mbuti	0.00145	0.000877	1.654	2250	2204	31797
Shimao_LN	Liangdao1_EN	Gelao_Longlin	Mbuti	0.001274	0.00077	1.654	4328	4249	62352
Xiaogao_EN	Mogushan_Xianbei_IA	Dai_HGDP	Mbuti	0.00194	0.001173	1.654	1957	1903	27941
Xiaojingshan_EN	Nepal_Mebrak_2125BP	Nung	Mbuti	0.001357	0.000821	1.654	3455	3387	49677
Xinancheng_WZML	Ilocano	Dong_Hunan	Mbuti	0.000594	0.000359	1.654	8126	8055	118326
Htin_Mal	Dacaozi_IA	Thai	Mbuti	0.000626	0.000379	1.654	7835	7764	113820
Muong	Wuzhuangguoliang	Bouyei_Longli	Mbuti	0.001388	0.000839	1.654	1204	1180	17525
Dusun	Miaozigou_MN	Dai_HGDP	Mbuti	0.001283	0.000776	1.654	2237	2196	32073
Dao	Vietnamese	Gelao_Zunyi	Mbuti	0.0003	0.000181	1.654	7984	7948	118409
Han_Bijie	Xitoucun_LN	Dai_HGDP	Mbuti	0.000796	0.000481	1.654	4834	4778	70594
Li_Qiongzhong	Bouyei_Longli	Dai_Xishuangbanna1k	Mbuti	0.000214	0.00013	1.654	7969	7944	118184
Banlashan_MN	Nepal_Mebrak_2125BP	Zhuang_Guangxi	Mbuti	0.001174	0.000709	1.655	5606	5511	80960
Boisman_MN	Nepal_Chokhopani_2700BP	Thai	Mbuti	0.000878	0.000531	1.655	7610	7513	110273
Chuanyun_H	Boshan_EN	Tay	Mbuti	0.001587	0.000959	1.655	2899	2831	42639
Chuanyun_H	Jiaozuoniecun_LBIA	Li_Qiongzhong	Mbuti	0.001514	0.000915	1.655	2715	2654	39990
Suogang_LN	Cambodian	Dong_Hunan	Mbuti	0.002223	0.001343	1.655	724	701	10525
Kinh_HGDP	Gelao_Daozhen	Thai	Mbuti	0.000264	0.00016	1.655	8030	7999	118773
Vietnamese	Miaozigou_MN	Bouyei_Longli	Mbuti	0.00123	0.000743	1.655	2212	2173	32019
Muong	Tanshishan_LN	Li_Hainan	Mbuti	0.001061	0.000641	1.655	3482	3428	50917
Atayal	Wuqi_EN	Gelao_Zunyi	Mbuti	0.001744	0.001054	1.655	1574	1534	22440
Kankanaey	Zhalainuoer_EN	Gelao_Zunyi	Mbuti	0.00178	0.001075	1.655	1492	1454	21304
She_HGDP	Gelao_Zunyi	Thai	Mbuti	0.00031	0.000187	1.655	7968	7931	118972
She_HGDP	Han_Bijie	Gelao_Zunyi	Mbuti	0.000319	0.000193	1.655	8031	7993	118972
Gelao_Longlin	Kinh_Vietnam	Gelao_Zunyi	Mbuti	0.000291	0.000176	1.655	7993	7959	118316
Tay	PaThen	Dai_HGDP	Mbuti	0.000349	0.000211	1.655	7985	7944	118422
Gelao_Guiyang	Jiaozuoniecun_LBIA	Dong_Hunan	Mbuti	0.00072	0.000435	1.655	7433	7354	109332
Banlashan_MN	Cham	Mulam_Luocheng	Mbuti	0.000747	0.000451	1.656	8263	8175	117606
Chuanyun_H	Pingliangtai_LN	Nung	Mbuti	0.00129	0.000779	1.656	2914	2859	42946
Longtoushan_BA	Wuqi_EN	Dong_Hunan	Mbuti	0.00276	0.001667	1.656	926	889	13380
Wadian_LN	Visayan	Maonan_Huanjiang	Mbuti	0.000714	0.000431	1.656	8162	8078	117551
Kinh_HGDP	Miaozigou_MN	LaChi	Mbuti	0.001342	0.000811	1.656	2210	2167	32073
Htin_Mal	Tagalog	Li_Qiongzhong	Mbuti	0.000463	0.000279	1.656	8090	8036	116532
Muong	Dacaozi_IA	BoY	Mbuti	0.000633	0.000382	1.656	7850	7777	114745
Ilocano	Jinchankou_LN	Maonan_Huanjiang	Mbuti	0.001032	0.000623	1.656	5839	5751	84552
Miao_HGDP	Wadian_LN	Gelao_Zunyi	Mbuti	0.000643	0.000388	1.656	8039	7963	118179
Dong_Qiandongnan	Suogang_LN	Gelao_Daozhen	Mbuti	0.002105	0.001271	1.656	711	688	10509
Gelao_Daozhen	Suogang_LN	CoLao	Mbuti	0.00216	0.001304	1.656	712	689	10495
Gelao_Guiyang	Nung	Gelao_Zunyi	Mbuti	0.000362	0.000219	1.656	8000	7957	118401
Haminmangha_MN	Cambodian	Gelao_Zunyi	Mbuti	0.001047	0.000632	1.657	5113	5037	72519
Haojiatai_LN	Zhalainuoer_EN	Nung	Mbuti	0.002293	0.001384	1.657	1101	1063	16259
Jiaozuoniecun_LBIA	Longtoushan_BA	Li_Hainan	Mbuti	0.001329	0.000802	1.657	4224	4142	61773
Lajia_LN	Mogushan_Xianbei_IA	Tay	Mbuti	0.001633	0.000985	1.657	2111	2060	30663
Wanggou_MN	Zhalainuoer_IA	Gelao_Zunyi	Mbuti	0.004142	0.0025	1.657	372	350	5324
Xinancheng_WZML	Wuqi_EN	LaChi	Mbuti	0.001751	0.001056	1.657	1539	1500	22359
Kankanaey	Suogang_LN	CoLao	Mbuti	0.002185	0.001319	1.657	696	673	10520
Cham	Mogushan_Xianbei_IA	Dai_HGDP	Mbuti	0.001384	0.000835	1.657	2205	2162	31007
Cham	Nepal_Mebrak_2125BP	LaChi	Mbuti	0.000983	0.000594	1.657	5742	5663	81135
Dai_HGDP	Miaozigou_MN	Mulam_Luocheng	Mbuti	0.001208	0.000729	1.657	2226	2188	32185
Dong_Hunan	Chuanyun_H	Dai_HGDP	Mbuti	0.001178	0.000711	1.657	2925	2874	43080
Nung	Suogang_LN	Dong_Guizhou	Mbuti	0.002135	0.001288	1.657	711	688	10512
Boisman_MN	Liangdao1_EN	Gelao_Guiyang	Mbuti	0.001211	0.000731	1.658	4202	4128	61274
Wanggou_MN	Cambodian	Li_Hainan	Mbuti	0.000762	0.00046	1.658	6867	6792	98083
Wuzhuangguoliang	KhoMu	Dong_Hunan	Mbuti	0.001511	0.000911	1.658	1214	1187	17550
PaThen	Gelao_Daozhen	LaChi	Mbuti	0.000331	0.0002	1.658	7995	7956	118211
LaChi	Chuanyun_H	Li_Qiongzhong	Mbuti	0.001218	0.000734	1.658	2913	2861	42824
Bouyei_Longli	Kankanaey	Mulam_Luocheng	Mbuti	0.000357	0.000215	1.658	7963	7920	118119
Chuanyun_H	Mogushan_Xianbei_IA	Tay	Mbuti	0.003023	0.001822	1.659	825	790	11670
Haminmangha_MN	Ede	Gelao_Guiyang	Mbuti	0.001057	0.000637	1.659	5097	5021	72184
Jiaozuoniecun_LBIA	Mang	Dong_Hunan	Mbuti	0.000749	0.000452	1.659	7504	7422	108882
Wanggou_MN	Bianbian_EN	LaChi	Mbuti	0.001218	0.000734	1.659	4673	4590	68772
Wuqi_EN	Nepal_Samdzong_1500BP	Bouyei_Longli	Mbuti	0.001837	0.001107	1.659	1552	1511	22382
Wuzhuangguoliang	Jinchankou_LN	Dong_Guizhou	Mbuti	0.002463	0.001484	1.659	857	826	12675
Wuzhuangguoliang	Thai	Gelao_Guiyang	Mbuti	0.001456	0.000878	1.659	1214	1188	17616
Nepal_Chokhopani_2700BP	Malay	Gelao_Guiyang	Mbuti	0.000874	0.000527	1.659	8377	8274	118255
DevilsCave_N	Zhalainuoer_IA	Bouyei_Longli	Mbuti	0.00338	0.002037	1.659	431	410	6299
Atayal	Miaozigou_MN	Maonan_Huanjiang	Mbuti	0.001299	0.000783	1.659	2232	2191	32185
Kankanaey	Han_Guiyang	Gelao_Longlin	Mbuti	0.000365	0.00022	1.659	7996	7953	118329
Malay	Zhalainuoer_IA	Zhuang_Guangxi	Mbuti	0.002901	0.001749	1.659	443	425	6278
Dao	Zhalainuoer_EN	Gelao_Zunyi	Mbuti	0.001696	0.001022	1.659	1483	1447	21304
Zhuang_Guangxi	Kankanaey	Dai_Xishuangbanna1k	Mbuti	0.000339	0.000204	1.659	7963	7923	118329
Nung	Suogang_LN	LaChi	Mbuti	0.002258	0.001361	1.659	710	686	10520
Dong_Qiandongnan	Suogang_LN	Maonan_Huanjiang	Mbuti	0.002095	0.001263	1.659	710	688	10500
Gelao_Guiyang	Haojiatai_LN	Dong_Hunan	Mbuti	0.000783	0.000472	1.659	5951	5883	87877
Liangdao1_EN	Cham	Nung	Mbuti	0.00102	0.000614	1.66	4360	4296	62720
Luoheguxiang_LBIA	Erdaojingzi_LN	Dong_Guizhou	Mbuti	0.000951	0.000573	1.66	6317	6228	93284
Pingliangtai_LN	Xiaowu_MN	Gelao_Longlin	Mbuti	0.000903	0.000544	1.66	7833	7728	116558
DevilsCave_N	Haminmangha_MN	LaChi	Mbuti	0.001232	0.000742	1.66	4869	4780	72183
Hmong	Suogang_LN	Gelao_Longlin	Mbuti	0.002174	0.00131	1.66	709	686	10522
Dong_Hunan	Suogang_LN	Tay	Mbuti	0.002228	0.001342	1.66	709	685	10512
Tay	Chuanyun_H	Nung	Mbuti	0.001134	0.000683	1.66	2925	2877	42996
Miaozigou_MN	Tagalog	Zhuang_Guangxi	Mbuti	0.001286	0.000775	1.661	2244	2203	32051
Shimao_LN	Lajia_LN	Gelao_Longlin	Mbuti	0.000793	0.000477	1.661	7810	7718	116130
Taiwan_Gongguan	Gelao_Zunyi	Thai	Mbuti	0.000922	0.000555	1.661	5060	4991	74470
Htin_Mal	Wanggou_MN	Li_Hainan	Mbuti	0.000802	0.000483	1.661	6748	6670	96865
Muong	Jiaozuoniecun_LBIA	Dong_Qiandongnan	Mbuti	0.000705	0.000424	1.661	7481	7404	108766
Kankanaey	Taiwan_Hanben	Gelao_Guiyang	Mbuti	0.00039	0.000235	1.661	7786	7740	118054
Ilocano	Wanggou_MN	Dong_Guizhou	Mbuti	0.000805	0.000484	1.661	6731	6653	97653
She_HGDP	Li_Hainan	Gelao_Guiyang	Mbuti	0.00044	0.000265	1.661	8017	7965	118855
Dai_Xishuangbanna1k	Suogang_LN	Zhuang_Guangxi	Mbuti	0.002117	0.001274	1.661	711	689	10525
Bouyei_Longli	Ami	Dong_Guizhou	Mbuti	0.000315	0.000189	1.661	7996	7959	118654
Bouyei_Longli	Kankanaey	Dai_Xishuangbanna1k	Mbuti	0.000344	0.000207	1.661	7971	7930	118211
Suogang_LN	Htin_Mal	Gelao_Zunyi	Mbuti	0.002442	0.001469	1.662	721	696	10416
Tanshishan_LN	Liangdao1_EN	LaChi	Mbuti	0.001817	0.001094	1.662	2287	2225	34298
Tanshishan_LN	Visayan	CoLao	Mbuti	0.001151	0.000693	1.662	3479	3420	50949
Wuzhuangguoliang	Shimao_LN	Li_Hainan	Mbuti	0.002012	0.001211	1.662	1161	1126	17463
Wuzhuangguoliang	Yumin_EN	BoY	Mbuti	0.002452	0.001475	1.662	1052	1014	15476
Kankanaey	PaThen	Dai_Xishuangbanna1k	Mbuti	0.000421	0.000253	1.662	7993	7943	118422
PaThen	Dai_Xishuangbanna1k	Gelao_Daozhen	Mbuti	0.000299	0.00018	1.662	7989	7953	118211
Han_Zunyi	Miaozigou_MN	Thai	Mbuti	0.001144	0.000689	1.662	2188	2151	32212
Li_Qiongzhong	Nung	Maonan_Huanjiang	Mbuti	0.000238	0.000143	1.662	7931	7903	117786
Liangdao1_EN	Mogushan_Xianbei_IA	Dong_Qiandongnan	Mbuti	0.002487	0.001496	1.663	1194	1152	16846
Miaozigou_MN	Mang	Dong_Hunan	Mbuti	0.001343	0.000807	1.663	2236	2193	32051
Shimao_LN	Bianbian_EN	Maonan_Huanjiang	Mbuti	0.001066	0.000641	1.663	5532	5445	81780
Wanggou_MN	Htin_Mal	Dong_Hunan	Mbuti	0.000773	0.000465	1.663	6747	6672	96866
Kinh_HGDP	Jinchankou_LN	Dong_Qiandongnan	Mbuti	0.000871	0.000524	1.663	5836	5762	84849
Muong	Wuzhuangguoliang	Gelao_Longlin	Mbuti	0.001425	0.000857	1.663	1205	1180	17550
Ami	Dai_HGDP	Tay	Mbuti	0.000341	0.000205	1.663	7962	7921	118422
Miao_HGDP	Atayal	Dong_Qiandongnan	Mbuti	0.000421	0.000253	1.663	8076	8027	118773
Dong_Guizhou	Erdaojingzi_LN	Gelao_Daozhen	Mbuti	0.00071	0.000427	1.663	6895	6824	100727
Li_Qiongzhong	Miaozigou_MN	Dong_Guizhou	Mbuti	0.001214	0.00073	1.663	2220	2181	31998
Banlashan_MN	DevilsCave_N	Dong_Hunan	Mbuti	0.00095	0.000571	1.664	7995	7883	118120
Haojiatai_LN	Boshan_EN	Thai	Mbuti	0.001133	0.000681	1.664	5619	5524	83543
Longtoushan_BA	Zhalainuoer_IA	Gelao_Daozhen	Mbuti	0.00471	0.002831	1.664	259	241	3720
Miaozigou_MN	Haminmangha_MN	CoLao	Mbuti	0.002378	0.001429	1.664	1415	1367	20308
Suogang_LN	Giarai	Gelao_Guiyang	Mbuti	0.002312	0.00139	1.664	729	705	10520
Wadian_LN	Bianbian_EN	Gelao_Zunyi	Mbuti	0.001149	0.00069	1.664	5624	5529	82201
Wadian_LN	Liangdao1_EN	Thai	Mbuti	0.001245	0.000748	1.664	4309	4231	62658
Wanggou_MN	Mogushan_Xianbei_IA	Gelao_Guiyang	Mbuti	0.00188	0.00113	1.664	1814	1765	26113
Xinancheng_WZML	Bouyei_Longli	Gelao_Zunyi	Mbuti	0.000335	0.000201	1.664	8091	8051	118757
Kinh_HoChiMinh1K	Suogang_LN	CoLao	Mbuti	0.002143	0.001288	1.664	712	690	10520
Visayan	DevilsCave_N	Dong_Qiandongnan	Mbuti	0.000719	0.000432	1.664	8300	8215	118191
Cham	Giarai	Gelao_Daozhen	Mbuti	0.000321	0.000193	1.664	8177	8139	118211
Miao_HGDP	Tay	BoY	Mbuti	0.000322	0.000193	1.664	7987	7949	118422
Zhuang_Guangxi	Kankanaey	Gelao_Longlin	Mbuti	0.000361	0.000217	1.664	7951	7908	118329
Gelao_Longlin	Kinh_Vietnam	Dai_HGDP	Mbuti	0.000286	0.000172	1.664	7986	7953	118329
Li_Hainan	Suogang_LN	Zhuang_Guangxi	Mbuti	0.002242	0.001347	1.664	714	690	10525
Li_Hainan	Kankanaey	Dai_HGDP	Mbuti	0.00047	0.000282	1.664	7958	7902	118328
CoLao	Muong	Maonan_Huanjiang	Mbuti	0.00035	0.000211	1.664	7999	7958	118329
CoLao	Muong	Mulam_Luocheng	Mbuti	0.000343	0.000206	1.664	7985	7945	118329
LaChi	Atayal	Dai_HGDP	Mbuti	0.000471	0.000283	1.664	7999	7944	118422
Nung	Hmong	Dai_HGDP	Mbuti	0.000319	0.000192	1.664	7969	7931	118422
Li_Qiongzhong	Suogang_LN	Mulam_Luocheng	Mbuti	0.002126	0.001278	1.664	711	688	10478
Chuanyun_H	Miaozigou_MN	Bouyei_Longli	Mbuti	0.002941	0.001767	1.665	855	819	12320
Liangdao1_EN	Malay	Zhuang_Guangxi	Mbuti	0.000981	0.000589	1.665	4340	4278	62677
Liangdao1_EN	Ede	Nung	Mbuti	0.001032	0.00062	1.665	4374	4310	62720
Wanggou_MN	Bianbian_EN	Zhuang_Guangxi	Mbuti	0.00114	0.000685	1.665	4672	4594	68905
Wanggou_MN	Ilocano	Gelao_Zunyi	Mbuti	0.000862	0.000518	1.665	6746	6662	97710
Xinancheng_WZML	Xitoucun_LN	BoY	Mbuti	0.000894	0.000537	1.665	4825	4762	70406
Kinh_HGDP	Han_Bijie	Li_Hainan	Mbuti	0.000342	0.000205	1.665	8083	8042	118863
Tagalog	Nepal_Chokhopani_2700BP	Gelao_Guiyang	Mbuti	0.000897	0.000539	1.665	8340	8234	118255
Mulam_Luocheng	Kankanaey	Zhuang_Guangxi	Mbuti	0.000341	0.000205	1.665	7958	7917	118329
Han_Bijie	Luoheguxiang_LBIA	Gelao_Longlin	Mbuti	0.000665	0.000399	1.665	7340	7268	108722
Dacaozi_IA	Wanggou_MN	Thai	Mbuti	0.000843	0.000506	1.666	6421	6341	95323
Liangdao2_EN	DevilsCave_N	LaChi	Mbuti	0.001089	0.000654	1.666	7221	7108	103451
Luoheguxiang_LBIA	Longtoushan_BA	Dai_HGDP	Mbuti	0.001182	0.000709	1.666	4163	4090	61538
Pingliangtai_LN	Wuqi_EN	Nung	Mbuti	0.001829	0.001098	1.666	1531	1490	22331
Wadian_LN	Liangdao2_EN	Dai_Xishuangbanna1k	Mbuti	0.001045	0.000627	1.666	7233	7125	103366
Vietnamese	Han_Zunyi	Mulam_Luocheng	Mbuti	0.000246	0.000148	1.666	8005	7976	118329
Atayal	Miaozigou_MN	Gelao_Longlin	Mbuti	0.001355	0.000814	1.666	2231	2187	32185
Visayan	Zhalainuoer_EN	Dai_Xishuangbanna1k	Mbuti	0.001686	0.001012	1.666	1498	1462	21309
She_HGDP	Han_Bijie	Gelao_Guiyang	Mbuti	0.000333	0.0002	1.666	8012	7973	118975
Hmong	Ami	Gelao_Daozhen	Mbuti	0.000374	0.000224	1.666	8013	7968	118642
PaThen	Han_Zunyi	Dai_HGDP	Mbuti	0.0003	0.00018	1.666	7983	7948	118422
Dai_HGDP	Suogang_LN	Thai	Mbuti	0.002109	0.001266	1.666	706	683	10535
Li_Hainan	Dong_Guizhou	Thai	Mbuti	0.000378	0.000227	1.666	7970	7925	118864
Li_Hainan	Han_Bijie	Dong_Qiandongnan	Mbuti	0.000418	0.000251	1.666	8067	8017	118652
BoY	Longtoushan_BA	Gelao_Guiyang	Mbuti	0.00103	0.000618	1.666	4545	4477	66065
Gelao_Guiyang	Haojiatai_LBIA	Nung	Mbuti	0.000885	0.000531	1.666	6242	6160	92618
Han_Zunyi	Tanshishan_LN	LaChi	Mbuti	0.001075	0.000645	1.666	3482	3427	50949
Boisman_MN	Haminmangha_MN	Dong_Qiandongnan	Mbuti	0.001128	0.000677	1.667	4527	4451	67413
Chuanyun_H	Boshan_EN	CoLao	Mbuti	0.001697	0.001018	1.667	2912	2840	42639
Miaozigou_MN	Visayan	Maonan_Huanjiang	Mbuti	0.001336	0.000802	1.667	2254	2211	32051
Taiwan_Hanben	Erdaojingzi_LN	Gelao_Guiyang	Mbuti	0.000796	0.000477	1.667	6907	6827	100836
Tanshishan_LN	Longtoushan_BA	Thai	Mbuti	0.001645	0.000986	1.667	2105	2055	30519
Wanggou_MN	Bianbian_EN	Gelao_Zunyi	Mbuti	0.001236	0.000742	1.667	4690	4605	68955
Xiaojingshan_EN	Nepal_Mebrak_2125BP	Bouyei_Longli	Mbuti	0.00133	0.000798	1.667	3473	3407	49699
KhoMu	Xiaowu_MN	LaChi	Mbuti	0.000873	0.000523	1.667	8087	7985	116464
Kinh_Vietnam	Han_Guiyang	Maonan_Huanjiang	Mbuti	0.000242	0.000145	1.667	8022	7994	118329
Atayal	Kinh_HGDP	CoLao	Mbuti	0.000434	0.00026	1.667	8037	7986	118422
Murut	Ilocano	Maonan_Huanjiang	Mbuti	0.00054	0.000324	1.667	7936	7872	118328
Visayan	Banlashan_MN	Tay	Mbuti	0.000809	0.000485	1.667	8210	8115	117698
Zhuang_Guangxi	Atayal	Li_Qiongzhong	Mbuti	0.000372	0.000223	1.667	8004	7960	118285
Li_Hainan	Wuzhuangguoliang	Tay	Mbuti	0.001515	0.000908	1.667	1193	1167	17550
Dong_Guizhou	Suogang_LN	Tay	Mbuti	0.002182	0.001309	1.667	710	687	10512
LaChi	Banlashan_MN	Gelao_Zunyi	Mbuti	0.000817	0.00049	1.667	8146	8050	117685
Han_Bijie	Haojiatai_LBIA	Nung	Mbuti	0.000857	0.000514	1.667	6247	6168	92626
Erdaojingzi_LN	Liangdao1_EN	Tay	Mbuti	0.001351	0.00081	1.668	3784	3710	54930
Jiaozuoniecun_LBIA	KhoMu	Zhuang_Guangxi	Mbuti	0.000683	0.00041	1.668	7512	7437	108882
Miaozigou_MN	Erdaojingzi_LN	CoLao	Mbuti	0.001743	0.001045	1.668	1911	1862	28315
Wadian_LN	Liangdao2_EN	Dai_HGDP	Mbuti	0.001119	0.000671	1.668	7230	7114	103366
Wanggou_MN	Liangdao2_EN	CoLao	Mbuti	0.001169	0.000701	1.668	6006	5906	85999
Xiaowu_MN	Liangdao2_EN	CoLao	Mbuti	0.00122	0.000731	1.668	7158	7034	101949
Xinancheng_WZML	Xiaowu_MN	BoY	Mbuti	0.000843	0.000505	1.668	7861	7762	116462
Zhalainuoer_EN	Yumin_EN	Dai_HGDP	Mbuti	0.00243	0.001457	1.668	1258	1213	18434
Cambodian	Mogushan_Xianbei_IA	Maonan_Huanjiang	Mbuti	0.001397	0.000838	1.668	2215	2172	31095
Vietnamese	Haojiatai_LN	Dong_Qiandongnan	Mbuti	0.000747	0.000448	1.668	5979	5914	87433
KhoMu	Wuqi_EN	Li_Hainan	Mbuti	0.001809	0.001084	1.668	1574	1534	22337
Tagalog	Xiaojingshan_EN	Nung	Mbuti	0.000856	0.000513	1.668	4893	4832	70437
Murut	Zhalainuoer_IA	Gelao_Daozhen	Mbuti	0.00305	0.001828	1.668	444	425	6276
PaThen	Han_Zunyi	Dong_Hunan	Mbuti	0.000318	0.000191	1.668	8001	7963	118329
Zhuang_Guangxi	Suogang_LN	Li_Qiongzhong	Mbuti	0.002098	0.001257	1.668	711	689	10478
Mulam_Luocheng	Chuanyun_H	Li_Hainan	Mbuti	0.001282	0.000769	1.668	2934	2878	43079
Mulam_Luocheng	Gelao_Zunyi	BoY	Mbuti	0.000318	0.000191	1.668	7976	7939	118316
LaChi	Dai_HGDP	Gelao_Guiyang	Mbuti	0.000395	0.000237	1.668	7952	7905	118412
Han_Guiyang	Miaozigou_MN	Zhuang_Guangxi	Mbuti	0.001199	0.000719	1.668	2191	2153	32185
Banlashan_MN	DevilsCave_N	Dong_Qiandongnan	Mbuti	0.000896	0.000537	1.669	7999	7894	118028
Longtoushan_BA	Nepal_Mebrak_2125BP	Thai	Mbuti	0.001511	0.000905	1.669	3174	3104	46101
Qihe_EN	Zhalainuoer_IA	Gelao_Zunyi	Mbuti	0.006463	0.003873	1.669	182	165	2553
Wuzhuangguoliang	Nepal_Chokhopani_2700BP	Li_Hainan	Mbuti	0.002358	0.001413	1.669	1206	1165	17570
Xinancheng_WZML	Wanggou_MN	Gelao_Daozhen	Mbuti	0.000672	0.000403	1.669	6623	6557	97994
KhoMu	Mogushan_Xianbei_IA	Gelao_Guiyang	Mbuti	0.00144	0.000863	1.669	2196	2152	31003
She_HGDP	Kinh_Vietnam	Li_Hainan	Mbuti	0.000324	0.000194	1.669	8009	7970	118328
Hmong	Wuzhuangguoliang	Zhuang_Guangxi	Mbuti	0.001388	0.000832	1.669	1193	1169	17597
PaThen	Muong	Gelao_Guiyang	Mbuti	0.000379	0.000227	1.669	7987	7942	118412
Zhuang_Guangxi	Kankanaey	Tay	Mbuti	0.000353	0.000211	1.669	7951	7910	118329
LaChi	Kankanaey	Dai_Xishuangbanna1k	Mbuti	0.000429	0.000257	1.669	7988	7938	118422
Boshan_EN	Qihe_EN	Li_Qiongzhong	Mbuti	0.001584	0.000948	1.67	3029	2961	43537
Chuanyun_H	KhoMu	Mulam_Luocheng	Mbuti	0.001221	0.000731	1.67	2966	2913	42969
Haojiatai_LN	Zhalainuoer_EN	Dong_Guizhou	Mbuti	0.002294	0.001374	1.67	1108	1070	16296
Shimao_LN	Banlashan_MN	Gelao_Guiyang	Mbuti	0.000937	0.000561	1.67	7906	7796	117096
Wuzhuangguoliang	Mlabri	Maonan_Huanjiang	Mbuti	0.00172	0.00103	1.67	1216	1186	17330
Xinancheng_WZML	Tanshishan_LN	Dong_Hunan	Mbuti	0.001072	0.000642	1.67	3492	3438	51021
Zhalainuoer_EN	Nepal_Samdzong_1500BP	Nung	Mbuti	0.00185	0.001108	1.67	1466	1427	21308
Vietnamese	Zhalainuoer_EN	Gelao_Daozhen	Mbuti	0.001657	0.000993	1.67	1481	1446	21267
Ami	Kankanaey	Gelao_Daozhen	Mbuti	0.000349	0.000209	1.67	7755	7714	118211
Ami	Gelao_Longlin	Gelao_Daozhen	Mbuti	0.000351	0.00021	1.67	8007	7965	118654
Ede	Mogushan_Xianbei_IA	Dai_Xishuangbanna1k	Mbuti	0.001357	0.000813	1.67	2215	2173	31007
Dong_Qiandongnan	CoLao	Gelao_Daozhen	Mbuti	0.000301	0.00018	1.67	7947	7912	118211
Han_Zunyi	Wuzhuangguoliang	Maonan_Huanjiang	Mbuti	0.001359	0.000814	1.67	1191	1167	17606
Miaozigou_MN	Muong	Gelao_Daozhen	Mbuti	0.001231	0.000736	1.671	2222	2183	32019
Pingliangtai_LN	Gelao_Longlin	Gelao_Zunyi	Mbuti	0.000579	0.000346	1.671	8092	8024	118474
Wanggou_MN	Zhalainuoer_EN	CoLao	Mbuti	0.002218	0.001327	1.671	1234	1194	17909
Xiaojingshan_EN	Zhalainuoer_IA	CoLao	Mbuti	0.00477	0.002854	1.671	286	267	4100
Zhalainuoer_EN	Haminmangha_MN	Dai_Xishuangbanna1k	Mbuti	0.002688	0.001609	1.671	902	866	13438
Zhalainuoer_EN	Nepal_Mebrak_2125BP	Li_Hainan	Mbuti	0.002792	0.001671	1.671	1025	984	14843
Nepal_Mebrak_2125BP	Zhalainuoer_IA	Dong_Qiandongnan	Mbuti	0.004549	0.002722	1.671	311	291	4388
KhoMu	Mlabri	Li_Hainan	Mbuti	0.000617	0.000369	1.671	7954	7881	116970
Murut	Xitoucun_LN	Gelao_Guiyang	Mbuti	0.000863	0.000516	1.671	4774	4713	70400
Visayan	Bianbian_EN	Dai_Xishuangbanna1k	Mbuti	0.000927	0.000555	1.671	5734	5657	82214
Dong_Hunan	Suogang_LN	Dong_Guizhou	Mbuti	0.002216	0.001326	1.671	709	686	10525
Dong_Qiandongnan	Dong_Guizhou	Tay	Mbuti	0.000224	0.000134	1.671	7923	7896	118119
Gelao_Guiyang	Nung	Gelao_Daozhen	Mbuti	0.000352	0.00021	1.671	7992	7951	118201
Banlashan_MN	DevilsCave_N	Gelao_Daozhen	Mbuti	0.000885	0.000529	1.672	8013	7908	118028
Chuanyun_H	Erdaojingzi_LN	Dong_Guizhou	Mbuti	0.001581	0.000945	1.672	2595	2535	37959
Dacaozi_IA	Zhalainuoer_EN	Li_Hainan	Mbuti	0.002184	0.001306	1.672	1430	1385	20837
Tanshishan_LN	Boshan_EN	Dai_Xishuangbanna1k	Mbuti	0.001436	0.000859	1.672	3480	3407	50454
Tanshishan_LN	Zhalainuoer_EN	Maonan_Huanjiang	Mbuti	0.003134	0.001874	1.672	692	661	9835
Wuqi_EN	Haminmangha_MN	Dong_Qiandongnan	Mbuti	0.002599	0.001554	1.672	964	926	14286
Xiaogao_EN	Boisman_MN	Gelao_Guiyang	Mbuti	0.001007	0.000602	1.672	6866	6765	101167
Vietnamese	Haojiatai_LBIA	Dong_Hunan	Mbuti	0.000889	0.000532	1.672	6319	6236	92560
Vietnamese	Miaozigou_MN	Mulam_Luocheng	Mbuti	0.001235	0.000739	1.672	2208	2168	32051
Kinh_Vietnam	BoY	Li_Qiongzhong	Mbuti	0.00037	0.000222	1.672	8019	7975	117875
Dao	Chuanyun_H	Mulam_Luocheng	Mbuti	0.00119	0.000712	1.672	2926	2875	42969
Lajia_LN	Zhalainuoer_IA	Dong_Hunan	Mbuti	0.003523	0.002105	1.673	426	404	6227
Shimao_LN	Wuqi_EN	Gelao_Daozhen	Mbuti	0.001904	0.001138	1.673	1545	1503	22253
Wuzhuangguoliang	Jinchankou_LN	CoLao	Mbuti	0.002574	0.001538	1.673	856	823	12645
KhoMu	Liangdao1_EN	Li_Qiongzhong	Mbuti	0.001027	0.000614	1.673	4321	4257	62446
Murut	Dusun	Gelao_Guiyang	Mbuti	0.000348	0.000208	1.673	7888	7846	118412
Miao_HGDP	Suogang_LN	Dong_Qiandongnan	Mbuti	0.002162	0.001292	1.673	717	694	10509
PaThen	Suogang_LN	CoLao	Mbuti	0.002225	0.00133	1.673	714	691	10520
Zhuang_Guangxi	Suogang_LN	Tay	Mbuti	0.002163	0.001292	1.673	711	688	10512
Dong_Qiandongnan	Miao_HGDP	BoY	Mbuti	0.000278	0.000166	1.673	7952	7919	118211
Han_Bijie	Haojiatai_LN	Dong_Qiandongnan	Mbuti	0.000728	0.000435	1.673	5959	5895	87803
Boisman_MN	Tagalog	Gelao_Zunyi	Mbuti	0.000652	0.00039	1.674	7691	7619	109977
Liangdao1_EN	Giarai	BoY	Mbuti	0.00108	0.000645	1.674	4356	4288	62720
Luoheguxiang_LBIA	Wuqi_EN	Dong_Guizhou	Mbuti	0.002002	0.001196	1.674	1432	1390	21004
Wanggou_MN	Mogushan_Xianbei_IA	Li_Hainan	Mbuti	0.001926	0.001151	1.674	1817	1767	26090
Wuzhuangguoliang	Yumin_EN	Dong_Qiandongnan	Mbuti	0.002265	0.001353	1.674	1054	1019	15480
Xiaogao_EN	Thai	Gelao_Daozhen	Mbuti	0.000875	0.000523	1.674	7360	7268	104800
Nepal_Mebrak_2125BP	Nepal_Samdzong_1500BP	Li_Qiongzhong	Mbuti	0.001003	0.0006	1.674	5468	5387	81062
Kinh_HGDP	Tanshishan_LN	Nung	Mbuti	0.001002	0.000598	1.674	3470	3419	50949
Mlabri	Liangdao1_EN	Dong_Hunan	Mbuti	0.001212	0.000724	1.674	4326	4251	62139
Kankanaey	Wuqi_EN	Gelao_Zunyi	Mbuti	0.001734	0.001036	1.674	1555	1516	22358
Murut	Wanggou_MN	Dong_Hunan	Mbuti	0.000751	0.000449	1.674	6762	6689	97654
Murut	Dusun	Gelao_Zunyi	Mbuti	0.000342	0.000204	1.674	7907	7867	118409
Dong_Guizhou	Chuanyun_H	Zhuang_Guangxi	Mbuti	0.001179	0.000704	1.674	2928	2877	43080
Nung	Suogang_LN	Dong_Qiandongnan	Mbuti	0.002155	0.001287	1.674	711	689	10495
Gelao_Daozhen	Dacaozi_IA	BoY	Mbuti	0.000586	0.00035	1.674	7746	7679	114540
Gelao_Guiyang	LaChi	Gelao_Daozhen	Mbuti	0.000425	0.000254	1.674	7999	7948	118201
Lajia_LN	Tagalog	Dong_Guizhou	Mbuti	0.000639	0.000381	1.675	8120	8045	116745
Miaozigou_MN	Liangdao2_EN	CoLao	Mbuti	0.001962	0.001171	1.675	2005	1949	28431
Pingliangtai_LN	Erdaojingzi_LN	Maonan_Huanjiang	Mbuti	0.000861	0.000514	1.675	6817	6730	100702
Tanshishan_LN	Visayan	Mulam_Luocheng	Mbuti	0.001099	0.000657	1.675	3469	3413	50918
Wadian_LN	Wuqi_EN	Li_Hainan	Mbuti	0.002078	0.001241	1.675	1527	1481	22342
Cambodian	Xiaojingshan_EN	Thai	Mbuti	0.000839	0.000501	1.675	4942	4883	70616
Kankanaey	Kinh_Vietnam	LaChi	Mbuti	0.00039	0.000233	1.675	8004	7958	118422
Miao_HGDP	Miaozigou_MN	Tay	Mbuti	0.001238	0.000739	1.675	2192	2152	32073
She_HGDP	Kinh_Vietnam	Gelao_Longlin	Mbuti	0.000302	0.00018	1.675	7988	7952	118329
Hmong	Taiwan_Hanben	LaChi	Mbuti	0.000403	0.000241	1.675	8011	7963	118064
Zhuang_Guangxi	Chuanyun_H	Dai_HGDP	Mbuti	0.001178	0.000703	1.675	2926	2875	43080
Dong_Hunan	Tay	BoY	Mbuti	0.000347	0.000207	1.675	7955	7914	118329
LaChi	Kankanaey	Thai	Mbuti	0.000434	0.000259	1.675	7951	7900	118422
Tay	Suogang_LN	Gelao_Guiyang	Mbuti	0.002285	0.001364	1.675	715	691	10520
Li_Qiongzhong	Dai_HGDP	BoY	Mbuti	0.000267	0.000159	1.675	7922	7890	117875
Banlashan_MN	Giarai	Bouyei_Longli	Mbuti	0.000762	0.000455	1.676	8313	8223	117488
Chuanyun_H	Erdaojingzi_LN	Tay	Mbuti	0.001593	0.000951	1.676	2588	2528	37894
Chuanyun_H	Lajia_LN	CoLao	Mbuti	0.001511	0.000901	1.676	2902	2838	42534
Dacaozi_IA	Erdaojingzi_LN	LaChi	Mbuti	0.001001	0.000597	1.676	6601	6503	97855
Lajia_LN	Bianbian_EN	Gelao_Daozhen	Mbuti	0.001009	0.000602	1.676	5545	5463	81350
Luoheguxiang_LBIA	Suogang_LN	Zhuang_Guangxi	Mbuti	0.002764	0.001649	1.676	666	639	9967
Suogang_LN	Malay	Li_Hainan	Mbuti	0.00238	0.00142	1.676	730	705	10512
Wuqi_EN	Haminmangha_MN	Gelao_Zunyi	Mbuti	0.002675	0.001596	1.676	964	925	14320
Zhuang_Guangxi	Dai_HGDP	Li_Qiongzhong	Mbuti	0.000243	0.000145	1.676	7980	7951	118285
Dong_Qiandongnan	CoLao	Gelao_Guiyang	Mbuti	0.000323	0.000193	1.676	7934	7896	118201
Gelao_Zunyi	Jiaozuoniecun_LBIA	Gelao_Guiyang	Mbuti	0.00074	0.000442	1.676	7417	7336	109432
Chuanyun_H	Miaozigou_MN	Dai_Xishuangbanna1k	Mbuti	0.002895	0.001726	1.677	856	821	12345
Liangdao1_EN	Ede	Bouyei_Longli	Mbuti	0.001021	0.000609	1.677	4376	4312	62598
Wuqi_EN	Haminmangha_MN	Gelao_Longlin	Mbuti	0.002633	0.00157	1.677	959	921	14300
Kinh_HGDP	Haojiatai_LBIA	Nung	Mbuti	0.000877	0.000523	1.677	6310	6229	92626
Mlabri	Banlashan_MN	Gelao_Longlin	Mbuti	0.000929	0.000554	1.677	8197	8089	116676
Htin_Mal	Xiaojingshan_EN	Bouyei_Longli	Mbuti	0.000865	0.000516	1.677	4884	4824	69693
Giarai	Nepal_Mebrak_2125BP	Dai_HGDP	Mbuti	0.000989	0.00059	1.677	5750	5670	81135
Miao_HGDP	Wuzhuangguoliang	Tay	Mbuti	0.001384	0.000825	1.677	1183	1159	17561
Miao_HGDP	Xinancheng_WZML	Gelao_Guiyang	Mbuti	0.000351	0.000209	1.677	8036	7994	118974
Zhuang_Guangxi	Suogang_LN	Maonan_Huanjiang	Mbuti	0.002125	0.001267	1.677	711	689	10525
CoLao	Tay	Dai_HGDP	Mbuti	0.000345	0.000206	1.677	7974	7933	118422
Nung	Han_Guiyang	Dong_Hunan	Mbuti	0.000246	0.000146	1.677	8005	7976	118329
Boisman_MN	Mongolia_N_East	Dai_HGDP	Mbuti	0.00079	0.000471	1.678	6781	6700	101764
Chuanyun_H	Thai	Maonan_Huanjiang	Mbuti	0.001204	0.000718	1.678	2973	2921	43080
Dacaozi_IA	Zhalainuoer_IA	Gelao_Daozhen	Mbuti	0.003681	0.002194	1.678	429	406	6134
Shimao_LN	Xiaogao_EN	CoLao	Mbuti	0.001092	0.000651	1.678	7075	6961	103706
Taiwan_Hanben	Kinh_HGDP	Bouyei_Longli	Mbuti	0.000348	0.000207	1.678	8057	8016	118408
Tanshishan_LN	Longtoushan_BA	Mulam_Luocheng	Mbuti	0.001725	0.001028	1.678	2111	2058	30493
Yumin_EN	Zhalainuoer_IA	Li_Qiongzhong	Mbuti	0.00405	0.002413	1.678	368	346	5504
Nepal_Mebrak_2125BP	Nepal_Samdzong_1500BP	Dong_Guizhou	Mbuti	0.00102	0.000608	1.678	5488	5405	81384
Muong	Gelao_Guiyang	Mulam_Luocheng	Mbuti	0.000372	0.000222	1.678	8009	7965	118320
Maonan_Huanjiang	Suogang_LN	Gelao_Longlin	Mbuti	0.00221	0.001317	1.678	708	685	10525
Dong_Hunan	Muong	Dai_Xishuangbanna1k	Mbuti	0.000321	0.000192	1.678	7989	7951	118329
Dong_Hunan	Dao	Dong_Guizhou	Mbuti	0.000301	0.000179	1.678	7955	7919	118329
Gelao_Daozhen	Jiaozuoniecun_LBIA	Gelao_Zunyi	Mbuti	0.000684	0.000407	1.678	7426	7351	109235
Dacaozi_IA	Taiwan_Hanben	Gelao_Daozhen	Mbuti	0.000619	0.000369	1.679	7875	7804	114742
Haojiatai_LBIA	Htin_Mal	Zhuang_Guangxi	Mbuti	0.000915	0.000545	1.679	6356	6272	91803
Haojiatai_LN	Zhalainuoer_EN	Gelao_Daozhen	Mbuti	0.002269	0.001351	1.679	1109	1072	16276
Liangdao2_EN	Zhalainuoer_IA	Gelao_Longlin	Mbuti	0.004516	0.00269	1.679	412	387	5649
Taiwan_Gongguan	Suogang_LN	Dong_Qiandongnan	Mbuti	0.003085	0.001837	1.679	627	598	9339
Taiwan_Gongguan	Gelao_Guiyang	Zhuang_Guangxi	Mbuti	0.000975	0.000581	1.679	5072	4999	74399
Wuqi_EN	Mlabri	Gelao_Daozhen	Mbuti	0.001821	0.001084	1.679	1574	1534	22121
Wuzhuangguoliang	Boisman_MN	Tay	Mbuti	0.001752	0.001044	1.679	1135	1105	16727
Xinancheng_WZML	Xiaowu_MN	Gelao_Longlin	Mbuti	0.00082	0.000488	1.679	7883	7787	116887
Xinancheng_WZML	Xiaowu_MN	Bouyei_Longli	Mbuti	0.000814	0.000484	1.679	7906	7811	116798
Vietnamese	Jiaozuoniecun_LBIA	Dong_Qiandongnan	Mbuti	0.000693	0.000413	1.679	7458	7383	108766
Kinh_Vietnam	Kinh_HGDP	Gelao_Daozhen	Mbuti	0.000287	0.000171	1.679	8004	7970	118211
Kankanaey	PaThen	Nung	Mbuti	0.000456	0.000272	1.679	7988	7934	118422
Tagalog	Mongolia_N_East	Gelao_Guiyang	Mbuti	0.000777	0.000463	1.679	7391	7310	105148
Ede	DevilsCave_N	LaChi	Mbuti	0.00072	0.000429	1.679	8397	8312	118402
She_HGDP	Atayal	BoY	Mbuti	0.000449	0.000268	1.679	7996	7943	118422
Li_Hainan	Suogang_LN	Maonan_Huanjiang	Mbuti	0.002252	0.001341	1.679	712	689	10525
Mulam_Luocheng	Dai_HGDP	Zhuang_Guangxi	Mbuti	0.000257	0.000153	1.679	7993	7963	118865
Tay	Pingliangtai_LN	Dong_Hunan	Mbuti	0.000578	0.000345	1.679	8060	7992	117962
Bouyei_Longli	She_HGDP	Dong_Hunan	Mbuti	0.000303	0.00018	1.679	8019	7983	118654
Han_Guiyang	Dusun	LaChi	Mbuti	0.000336	0.0002	1.679	8083	8043	118422
Han_Zunyi	Dao	Gelao_Guiyang	Mbuti	0.000273	0.000162	1.679	7986	7953	118412
Banlashan_MN	Mongolia_N_East	BoY	Mbuti	0.001025	0.00061	1.68	7055	6948	104622
Dacaozi_IA	Wuqi_EN	CoLao	Mbuti	0.002075	0.001235	1.68	1500	1454	21832
Haojiatai_LBIA	Thai	Dong_Hunan	Mbuti	0.00088	0.000524	1.68	6399	6317	92921
Jinchankou_LN	Kinh_HoChiMinh1K	Gelao_Daozhen	Mbuti	0.000845	0.000503	1.68	5844	5772	84849
Suogang_LN	Ede	Li_Qiongzhong	Mbuti	0.002181	0.001298	1.68	729	706	10473
Taiwan_Gongguan	Hmong	Li_Hainan	Mbuti	0.001067	0.000635	1.68	5074	4995	74366
Taiwan_Gongguan	Gelao_Longlin	Li_Hainan	Mbuti	0.001038	0.000618	1.68	5075	4997	74401
Dusun	Miaozigou_MN	Thai	Mbuti	0.001244	0.000741	1.68	2232	2193	32073
Murut	Erdaojingzi_LN	Dong_Qiandongnan	Mbuti	0.000763	0.000454	1.68	6935	6858	100399
She_HGDP	Kinh_HoChiMinh1K	Nung	Mbuti	0.000256	0.000153	1.68	8007	7977	118422
Dai_Xishuangbanna1k	Nung	Dai_HGDP	Mbuti	0.000209	0.000124	1.68	7950	7926	118422
Maonan_Huanjiang	LaChi	Nung	Mbuti	0.000344	0.000205	1.68	7937	7896	118329
Gelao_Longlin	PaThen	Dai_HGDP	Mbuti	0.000354	0.000211	1.68	7976	7934	118329
Li_Hainan	Miaozigou_MN	Dong_Guizhou	Mbuti	0.001344	0.0008	1.68	2233	2189	32185
Jiaozuoniecun_LBIA	Erdaojingzi_LN	Li_Hainan	Mbuti	0.001101	0.000655	1.681	6357	6254	93642
Kinh_HoChiMinh1K	Haojiatai_LN	Dong_Guizhou	Mbuti	0.000734	0.000437	1.681	6008	5943	87882
Muong	Kinh_Vietnam	Nung	Mbuti	0.000293	0.000174	1.681	7996	7961	118422
Dusun	Zhalainuoer_EN	Dong_Hunan	Mbuti	0.001734	0.001031	1.681	1496	1459	21292
Ilocano	Xiaowu_MN	Dai_Xishuangbanna1k	Mbuti	0.000903	0.000537	1.681	8021	7916	116463
Hmong	Kankanaey	Gelao_Guiyang	Mbuti	0.000436	0.000259	1.681	7977	7926	118412
Thai	Htin_Mal	Mulam_Luocheng	Mbuti	0.000355	0.000211	1.681	8036	7994	117393
Maonan_Huanjiang	Suogang_LN	Bouyei_Longli	Mbuti	0.002217	0.001319	1.681	708	685	10500
Dacaozi_IA	Wuqi_EN	Bouyei_Longli	Mbuti	0.001962	0.001167	1.682	1505	1462	21858
Erdaojingzi_LN	Htin_Mal	BoY	Mbuti	0.000835	0.000496	1.682	6919	6836	99436
Haojiatai_LN	Boshan_EN	Dai_Xishuangbanna1k	Mbuti	0.001123	0.000667	1.682	5645	5551	83543
Jiaozuoniecun_LBIA	Bianbian_EN	Gelao_Zunyi	Mbuti	0.001206	0.000717	1.682	5222	5130	76798
Liangdao1_EN	Qihe_EN	Tay	Mbuti	0.001905	0.001132	1.682	2120	2060	31534
Shimao_LN	Zhalainuoer_EN	Zhuang_Guangxi	Mbuti	0.00194	0.001153	1.682	1454	1412	21191
Suogang_LN	Bianbian_EN	Dong_Guizhou	Mbuti	0.003167	0.001883	1.682	686	655	9776
Taiwan_Gongguan	Han_Guiyang	Bouyei_Longli	Mbuti	0.000946	0.000562	1.682	5100	5029	74324
Taiwan_Hanben	Hmong	Li_Hainan	Mbuti	0.000432	0.000257	1.682	8048	7997	118388
Wuzhuangguoliang	Liangdao2_EN	Dai_Xishuangbanna1k	Mbuti	0.002178	0.001295	1.682	1091	1057	15680
Nung	Lajia_LN	Gelao_Daozhen	Mbuti	0.000571	0.00034	1.682	8034	7967	116629
Dong_Qiandongnan	Dai_HGDP	Maonan_Huanjiang	Mbuti	0.000268	0.00016	1.682	8012	7980	118654
Gelao_Daozhen	Wuzhuangguoliang	Dai_Xishuangbanna1k	Mbuti	0.001314	0.000782	1.682	1188	1165	17583
Han_Bijie	Kinh_HoChiMinh1K	Dong_Guizhou	Mbuti	0.000223	0.000132	1.682	8070	8044	118864
Erdaojingzi_LN	Liangdao2_EN	Bouyei_Longli	Mbuti	0.001114	0.000662	1.683	6217	6117	89242
Jinchankou_LN	Banlashan_MN	Dai_HGDP	Mbuti	0.001111	0.00066	1.683	5702	5608	84500
Suogang_LN	Bianbian_EN	Dong_Hunan	Mbuti	0.003236	0.001923	1.683	688	656	9776
Taiwan_Gongguan	Kinh_Vietnam	Nung	Mbuti	0.000968	0.000575	1.683	5065	4993	74278
Kinh_HGDP	Wuzhuangguoliang	Zhuang_Guangxi	Mbuti	0.001397	0.00083	1.683	1200	1176	17606
Kinh_HoChiMinh1K	Jiaozuoniecun_LBIA	Dong_Guizhou	Mbuti	0.000654	0.000389	1.683	7489	7418	109340
Ami	Wuqi_EN	Gelao_Zunyi	Mbuti	0.001688	0.001003	1.683	1575	1537	22440
Dong_Guizhou	Suogang_LN	Nung	Mbuti	0.002207	0.001311	1.683	711	688	10512
Mulam_Luocheng	Hmong	Dai_Xishuangbanna1k	Mbuti	0.000289	0.000172	1.683	7996	7961	118751
CoLao	Muong	Zhuang_Guangxi	Mbuti	0.000352	0.000209	1.683	7989	7947	118329
Gelao_Daozhen	Pingliangtai_LN	Gelao_Guiyang	Mbuti	0.000568	0.000337	1.683	8020	7953	118386
Gelao_Guiyang	Pingliangtai_LN	Gelao_Longlin	Mbuti	0.00058	0.000345	1.683	8030	7961	118479
Jiaozuoniecun_LBIA	Zhalainuoer_EN	Nung	Mbuti	0.002149	0.001276	1.684	1342	1299	19818
Liangdao2_EN	Haminmangha_MN	Mulam_Luocheng	Mbuti	0.001459	0.000867	1.684	4490	4398	63628
Pingliangtai_LN	Liangdao2_EN	Li_Qiongzhong	Mbuti	0.000994	0.00059	1.684	7217	7114	103144
Wadian_LN	Xiaogao_EN	Gelao_Zunyi	Mbuti	0.001069	0.000635	1.684	7157	7045	104523
KhoMu	Xiaojingshan_EN	BoY	Mbuti	0.000918	0.000545	1.684	4906	4842	70437
Murut	Xiaowu_MN	CoLao	Mbuti	0.000857	0.000509	1.684	8056	7957	116464
CoLao	Atayal	Dong_Hunan	Mbuti	0.000457	0.000271	1.684	8001	7947	118329
Dacaozi_IA	Wanggou_MN	Gelao_Zunyi	Mbuti	0.000927	0.00055	1.685	6486	6397	95313
Suogang_LN	Ede	Zhuang_Guangxi	Mbuti	0.002218	0.001317	1.685	730	707	10512
Tanshishan_LN	Zhalainuoer_IA	Gelao_Zunyi	Mbuti	0.005926	0.003516	1.685	209	191	2950
Atayal	Erdaojingzi_LN	Gelao_Guiyang	Mbuti	0.000872	0.000518	1.685	6951	6863	101008
BoY	Dusun	Li_Hainan	Mbuti	0.000463	0.000275	1.685	8081	8027	118328
Nung	Zhalainuoer_EN	Gelao_Zunyi	Mbuti	0.001719	0.00102	1.685	1483	1447	21304
Boisman_MN	Haminmangha_MN	Bouyei_Longli	Mbuti	0.001171	0.000695	1.686	4534	4455	67413
Dacaozi_IA	Kinh_Vietnam	Gelao_Daozhen	Mbuti	0.000597	0.000354	1.686	7842	7773	114540
Jinchankou_LN	Mlabri	Bouyei_Longli	Mbuti	0.001028	0.000609	1.686	5825	5738	83791
Lajia_LN	Giarai	LaChi	Mbuti	0.000677	0.000402	1.686	8219	8140	116838
Suogang_LN	Ede	Li_Hainan	Mbuti	0.002424	0.001438	1.686	732	706	10512
Taiwan_Hanben	Gelao_Daozhen	Mulam_Luocheng	Mbuti	0.000319	0.000189	1.686	8052	8014	118290
Tanshishan_LN	Visayan	Maonan_Huanjiang	Mbuti	0.001099	0.000652	1.686	3475	3419	50918
Wuqi_EN	Haminmangha_MN	Zhuang_Guangxi	Mbuti	0.002604	0.001544	1.686	957	920	14300
Xinancheng_WZML	Longtoushan_BA	Mulam_Luocheng	Mbuti	0.000966	0.000573	1.686	4496	4432	66287
DevilsCave_N	Wuqi_EN	BoY	Mbuti	0.001869	0.001109	1.686	1489	1447	22355
Cham	Mogushan_Xianbei_IA	Dai_Xishuangbanna1k	Mbuti	0.00135	0.000801	1.686	2204	2162	31007
Miao_HGDP	Gelao_Zunyi	Bouyei_Longli	Mbuti	0.000322	0.000191	1.686	8030	7991	118759
She_HGDP	BoY	Nung	Mbuti	0.000395	0.000235	1.686	8002	7955	118422
Dai_HGDP	Xiaogao_EN	Gelao_Zunyi	Mbuti	0.000937	0.000556	1.686	7303	7205	104983
Dong_Hunan	Kankanaey	Gelao_Guiyang	Mbuti	0.000445	0.000264	1.686	7952	7900	118320
Dong_Hunan	Gelao_Longlin	BoY	Mbuti	0.000343	0.000203	1.686	7949	7909	118329
Boisman_MN	Liangdao2_EN	Gelao_Zunyi	Mbuti	0.001052	0.000624	1.687	6906	6801	99430
Liangdao2_EN	Haminmangha_MN	Dai_HGDP	Mbuti	0.001501	0.00089	1.687	4495	4399	63697
Shimao_LN	Liangdao1_EN	Bouyei_Longli	Mbuti	0.001246	0.000739	1.687	4335	4258	62285
Taiwan_Gongguan	Miao_HGDP	Mulam_Luocheng	Mbuti	0.000945	0.00056	1.687	5080	5009	74402
Taiwan_Hanben	Chuanyun_H	Li_Hainan	Mbuti	0.001297	0.000768	1.687	2924	2869	43074
Wuzhuangguoliang	Qihe_EN	Nung	Mbuti	0.003247	0.001924	1.687	503	480	7212
Xiaojingshan_EN	Mogushan_Xianbei_IA	Bouyei_Longli	Mbuti	0.002191	0.001299	1.687	1333	1291	19423
Vietnamese	Zhalainuoer_EN	Gelao_Guiyang	Mbuti	0.001768	0.001048	1.687	1479	1441	21306
Vietnamese	Zhalainuoer_IA	Gelao_Guiyang	Mbuti	0.003203	0.001899	1.687	438	418	6282
LaChi	Dong_Guizhou	Thai	Mbuti	0.000343	0.000203	1.687	7935	7894	118329
Bianbian_EN	Mongolia_N_East	CoLao	Mbuti	0.001143	0.000677	1.688	5343	5253	78616
Chuanyun_H	Xitoucun_LN	Gelao_Guiyang	Mbuti	0.001715	0.001016	1.688	2258	2200	33601
Liangdao2_EN	Nepal_Mebrak_2125BP	LaChi	Mbuti	0.001453	0.000861	1.688	5062	4958	71452
Miaozigou_MN	Bianbian_EN	LaChi	Mbuti	0.002158	0.001278	1.688	1602	1552	23468
Pingliangtai_LN	Shimao_LN	LaChi	Mbuti	0.000824	0.000488	1.688	7882	7786	116910
Wuqi_EN	Liangdao2_EN	Gelao_Daozhen	Mbuti	0.002427	0.001438	1.688	1436	1387	20149
DevilsCave_N	Qihe_EN	CoLao	Mbuti	0.001532	0.000908	1.688	3082	3014	43917
Nung	Atayal	Dai_HGDP	Mbuti	0.00041	0.000243	1.688	7974	7926	118422
Han_Bijie	Li_Hainan	Gelao_Daozhen	Mbuti	0.000406	0.00024	1.688	8062	8014	118652
Shimao_LN	Zhalainuoer_EN	Dong_Guizhou	Mbuti	0.001959	0.00116	1.689	1456	1414	21191
Shimao_LN	Mlabri	Dong_Guizhou	Mbuti	0.000834	0.000494	1.689	8116	8019	116235
Suogang_LN	Bianbian_EN	Dai_Xishuangbanna1k	Mbuti	0.003099	0.001835	1.689	687	656	9785
Wanggou_MN	Bianbian_EN	Li_Hainan	Mbuti	0.001277	0.000756	1.689	4675	4587	68904
Xiaowu_MN	Banlashan_MN	Gelao_Zunyi	Mbuti	0.00104	0.000616	1.689	7973	7852	116301
Xinancheng_WZML	Longtoushan_BA	Li_Hainan	Mbuti	0.00103	0.00061	1.689	4506	4438	66286
Murut	Tanshishan_LN	Zhuang_Guangxi	Mbuti	0.001019	0.000603	1.689	3440	3388	50918
Li_Hainan	Chuanyun_H	Thai	Mbuti	0.001203	0.000713	1.689	2921	2869	43079
Dong_Guizhou	Mulam_Luocheng	Gelao_Daozhen	Mbuti	0.000229	0.000136	1.689	7979	7951	118654
Haojiatai_LBIA	Shimao_LN	Dong_Guizhou	Mbuti	0.001006	0.000596	1.69	6213	6120	92167
Liangdao1_EN	Cham	CoLao	Mbuti	0.001103	0.000653	1.69	4375	4306	62720
Liangdao2_EN	Cham	Thai	Mbuti	0.000833	0.000493	1.69	7219	7133	103460
Yumin_EN	Zhalainuoer_IA	Mulam_Luocheng	Mbuti	0.0041	0.002426	1.69	369	346	5519
Muong	Taiwan_Hanben	LaChi	Mbuti	0.000387	0.000229	1.69	8005	7959	118064
Tagalog	Zhalainuoer_EN	Li_Hainan	Mbuti	0.001927	0.00114	1.69	1504	1463	21292
PaThen	Vietnamese	Gelao_Daozhen	Mbuti	0.000355	0.00021	1.69	7997	7955	118211
Tay	Wanggou_MN	Gelao_Guiyang	Mbuti	0.000736	0.000436	1.69	6694	6622	97715
Bouyei_Longli	Chuanyun_H	Dong_Hunan	Mbuti	0.001215	0.000719	1.69	2930	2878	42994
Boshan_EN	Boisman_MN	Gelao_Guiyang	Mbuti	0.001003	0.000593	1.691	7138	7032	106278
Jinchankou_LN	Muong	Gelao_Daozhen	Mbuti	0.000897	0.00053	1.691	5835	5759	84475
Longtoushan_BA	Qihe_EN	Gelao_Longlin	Mbuti	0.001935	0.001145	1.691	1833	1783	26234
Miaozigou_MN	Haminmangha_MN	Gelao_Daozhen	Mbuti	0.002247	0.001329	1.691	1417	1371	20364
Suogang_LN	Zhalainuoer_IA	Dong_Hunan	Mbuti	0.011741	0.006943	1.691	42	35	621
Xiaojingshan_EN	Mongolia_N_East	Gelao_Longlin	Mbuti	0.00105	0.000621	1.691	4642	4570	68151
Mlabri	Mogushan_Xianbei_IA	BoY	Mbuti	0.001672	0.000989	1.691	2177	2126	30646
Ami	Suogang_LN	Zhuang_Guangxi	Mbuti	0.002163	0.001279	1.691	701	678	10525
Murut	Miaozigou_MN	Thai	Mbuti	0.00124	0.000733	1.691	2230	2191	32073
Miao_HGDP	Kinh_HoChiMinh1K	Tay	Mbuti	0.000247	0.000146	1.691	8010	7981	118422
Dao	Hmong	LaChi	Mbuti	0.000347	0.000205	1.691	7948	7907	118422
Hmong	Miao_HGDP	Li_Qiongzhong	Mbuti	0.000308	0.000182	1.691	7936	7900	118278
Maonan_Huanjiang	Ami	Gelao_Guiyang	Mbuti	0.000345	0.000204	1.691	7963	7922	118856
Gelao_Longlin	Boshan_EN	Gelao_Daozhen	Mbuti	0.000857	0.000507	1.691	7706	7610	111861
Tay	Vietnamese	LaChi	Mbuti	0.000318	0.000188	1.691	8000	7962	118422
Gelao_Zunyi	Haojiatai_LN	Gelao_Guiyang	Mbuti	0.000788	0.000466	1.691	5923	5854	87951
Shimao_LN	Lajia_LN	Thai	Mbuti	0.000777	0.00046	1.692	7791	7700	116249
Wuzhuangguoliang	Mongolia_N_East	CoLao	Mbuti	0.002161	0.001277	1.692	1093	1059	16040
Xiaogao_EN	Mogushan_Xianbei_IA	Dong_Guizhou	Mbuti	0.001997	0.00118	1.692	1963	1907	27911
Zhalainuoer_EN	Haminmangha_MN	Dai_HGDP	Mbuti	0.002826	0.001671	1.692	903	865	13438
Kankanaey	Wuzhuangguoliang	Zhuang_Guangxi	Mbuti	0.001499	0.000886	1.692	1201	1175	17550
Ilocano	Jiaozuoniecun_LBIA	Li_Qiongzhong	Mbuti	0.000824	0.000487	1.692	7453	7364	108470
Giarai	Mogushan_Xianbei_IA	Li_Qiongzhong	Mbuti	0.001394	0.000824	1.692	2209	2166	30867
PaThen	Kinh_Vietnam	Gelao_Guiyang	Mbuti	0.000356	0.00021	1.692	7997	7955	118412
Gelao_Longlin	Kinh_HoChiMinh1K	Li_Qiongzhong	Mbuti	0.00024	0.000142	1.692	8026	7998	118285
Li_Hainan	Kankanaey	Maonan_Huanjiang	Mbuti	0.000466	0.000275	1.692	7971	7916	118328
Han_Bijie	Miaozigou_MN	Nung	Mbuti	0.001247	0.000737	1.692	2187	2147	32072
Han_Bijie	Suogang_LN	Gelao_Guiyang	Mbuti	0.002345	0.001386	1.692	717	693	10535
Banlashan_MN	Qihe_EN	Maonan_Huanjiang	Mbuti	0.001506	0.00089	1.693	3068	3002	43833
Lajia_LN	Malay	Dai_HGDP	Mbuti	0.000621	0.000367	1.693	8190	8118	116838
Suogang_LN	Zhalainuoer_IA	Gelao_Guiyang	Mbuti	0.011709	0.006917	1.693	42	35	623
Xiaogao_EN	KhoMu	Gelao_Zunyi	Mbuti	0.000964	0.00057	1.693	7345	7244	104594
Muong	Bianbian_EN	Gelao_Zunyi	Mbuti	0.000992	0.000586	1.693	5696	5614	82212
Miao_HGDP	Han_Guiyang	Zhuang_Guangxi	Mbuti	0.000256	0.000151	1.693	8009	7978	118865
Li_Hainan	Hmong	Tay	Mbuti	0.00044	0.00026	1.693	7983	7931	118328
Banlashan_MN	Mogushan_Xianbei_IA	Tay	Mbuti	0.001821	0.001075	1.694	2087	2031	30842
Dacaozi_IA	Liangdao1_EN	Li_Hainan	Mbuti	0.001367	0.000807	1.694	4236	4152	61184
Luoheguxiang_LBIA	Atayal	Gelao_Daozhen	Mbuti	0.000718	0.000424	1.694	7462	7384	108632
Miaozigou_MN	Banlashan_MN	Thai	Mbuti	0.001608	0.000949	1.694	2159	2107	32071
Taiwan_Gongguan	Wuzhuangguoliang	Dong_Hunan	Mbuti	0.002838	0.001675	1.694	828	794	12032
Wuzhuangguoliang	Jinchankou_LN	Mulam_Luocheng	Mbuti	0.002446	0.001444	1.694	855	824	12675
Xiaogao_EN	Mogushan_Xianbei_IA	Gelao_Daozhen	Mbuti	0.001955	0.001154	1.694	1965	1910	27881
Xiaowu_MN	Mlabri	Dong_Hunan	Mbuti	0.000998	0.000589	1.694	8106	7991	115451
Kinh_HGDP	Murut	Gelao_Guiyang	Mbuti	0.000389	0.00023	1.694	8011	7965	118412
Thai	Banlashan_MN	Dong_Hunan	Mbuti	0.000767	0.000453	1.694	8239	8148	118137
Thai	Longtoushan_BA	Dai_Xishuangbanna1k	Mbuti	0.00091	0.000537	1.694	4605	4545	66357
Maonan_Huanjiang	Wuzhuangguoliang	BoY	Mbuti	0.001501	0.000886	1.694	1196	1170	17550
Zhuang_Guangxi	Dong_Guizhou	Tay	Mbuti	0.000235	0.000139	1.694	7934	7906	118329
BoY	Kinh_HGDP	Gelao_Zunyi	Mbuti	0.000401	0.000236	1.694	8039	7991	118409
Bouyei_Longli	Kankanaey	Thai	Mbuti	0.000348	0.000206	1.694	7933	7892	118211
Han_Bijie	Xitoucun_LN	Nung	Mbuti	0.000777	0.000459	1.694	4825	4771	70406
Chuanyun_H	Xiaogao_EN	Gelao_Longlin	Mbuti	0.001724	0.001017	1.695	2833	2760	41988
Dacaozi_IA	Shimao_LN	Maonan_Huanjiang	Mbuti	0.000812	0.000479	1.695	7689	7596	114067
Haojiatai_LBIA	Banlashan_MN	Gelao_Zunyi	Mbuti	0.00116	0.000684	1.695	6283	6175	92557
Haojiatai_LBIA	Visayan	Li_Qiongzhong	Mbuti	0.00096	0.000567	1.695	6373	6285	92207
Jiaozuoniecun_LBIA	Wanggou_MN	LaChi	Mbuti	0.001	0.00059	1.695	6098	6008	90539
Suogang_LN	Nepal_Samdzong_1500BP	Dong_Qiandongnan	Mbuti	0.002591	0.001529	1.695	736	708	10508
Suogang_LN	Giarai	Li_Qiongzhong	Mbuti	0.002238	0.00132	1.695	728	705	10473
Taiwan_Hanben	Kinh_HoChiMinh1K	Maonan_Huanjiang	Mbuti	0.000291	0.000172	1.695	8056	8021	118501
Wadian_LN	Boshan_EN	LaChi	Mbuti	0.001112	0.000656	1.695	7541	7418	111123
Mlabri	Lajia_LN	Li_Hainan	Mbuti	0.000842	0.000497	1.695	8080	7982	115812
Htin_Mal	Wuqi_EN	Dai_Xishuangbanna1k	Mbuti	0.001646	0.000971	1.695	1576	1539	22176
Gelao_Guiyang	Miaozigou_MN	Nung	Mbuti	0.001292	0.000762	1.695	2189	2147	32071
Gelao_Guiyang	Ilocano	Nung	Mbuti	0.000579	0.000342	1.695	8057	7989	118411
Liangdao2_EN	Cambodian	Zhuang_Guangxi	Mbuti	0.000855	0.000504	1.696	7245	7156	103765
Miaozigou_MN	Dai_HGDP	Gelao_Zunyi	Mbuti	0.001315	0.000775	1.696	2235	2193	32208
Shimao_LN	Zhalainuoer_EN	Gelao_Longlin	Mbuti	0.002009	0.001185	1.696	1456	1413	21191
Wanggou_MN	Banlashan_MN	Dong_Qiandongnan	Mbuti	0.000959	0.000565	1.696	6607	6514	97484
Wuzhuangguoliang	Qihe_EN	Li_Qiongzhong	Mbuti	0.003253	0.001918	1.696	503	479	7192
Wuzhuangguoliang	Nepal_Chokhopani_2700BP	Maonan_Huanjiang	Mbuti	0.002228	0.001314	1.696	1211	1172	17570
Xiaogao_EN	Ede	CoLao	Mbuti	0.000956	0.000564	1.696	7455	7355	104603
Xinancheng_WZML	Xiaowu_MN	Li_Qiongzhong	Mbuti	0.000801	0.000472	1.696	7878	7785	116427
Xitoucun_LN	Boshan_EN	Gelao_Longlin	Mbuti	0.001266	0.000747	1.696	4824	4736	69655
Mlabri	Erdaojingzi_LN	Thai	Mbuti	0.000902	0.000532	1.696	6949	6859	99768
Muong	Haojiatai_LBIA	Dong_Hunan	Mbuti	0.000902	0.000532	1.696	6336	6252	92560
Atayal	Gelao_Daozhen	Zhuang_Guangxi	Mbuti	0.000384	0.000227	1.696	8061	8016	118654
Thai	Bianbian_EN	Dong_Guizhou	Mbuti	0.000924	0.000545	1.696	5739	5662	82373
Thai	Htin_Mal	BoY	Mbuti	0.000372	0.00022	1.696	8003	7960	117050
Dong_Hunan	Tay	Li_Qiongzhong	Mbuti	0.000331	0.000195	1.696	7957	7918	117786
Chuanyun_H	KhoMu	Zhuang_Guangxi	Mbuti	0.001213	0.000715	1.697	2965	2913	42969
Erdaojingzi_LN	Tagalog	CoLao	Mbuti	0.000812	0.000478	1.697	6988	6907	100587
Luoheguxiang_LBIA	Wanggou_MN	LaChi	Mbuti	0.000995	0.000586	1.697	6060	5970	89994
Shimao_LN	Zhalainuoer_EN	Maonan_Huanjiang	Mbuti	0.001969	0.00116	1.697	1456	1414	21191
Xiaojingshan_EN	Mogushan_Xianbei_IA	Gelao_Guiyang	Mbuti	0.002306	0.001359	1.697	1338	1293	19470
Xitoucun_LN	Zhalainuoer_EN	Mulam_Luocheng	Mbuti	0.002626	0.001547	1.697	934	898	13366
Kinh_HGDP	Boshan_EN	Gelao_Guiyang	Mbuti	0.000916	0.00054	1.697	7714	7611	112163
KhoMu	Yumin_EN	Gelao_Daozhen	Mbuti	0.000923	0.000544	1.697	6966	6875	99096
Kinh_Vietnam	Haojiatai_LN	Dong_Guizhou	Mbuti	0.000757	0.000446	1.697	5981	5915	87530
Muong	Miao_HGDP	LaChi	Mbuti	0.000341	0.000201	1.697	8029	7989	118422
Ami	Gelao_Longlin	Gelao_Zunyi	Mbuti	0.00038	0.000224	1.697	8019	7974	118851
Mulam_Luocheng	Chuanyun_H	Thai	Mbuti	0.001148	0.000677	1.697	2917	2868	43080
Li_Qiongzhong	Mulam_Luocheng	Maonan_Huanjiang	Mbuti	0.000214	0.000126	1.697	7965	7939	118285
Chuanyun_H	Erdaojingzi_LN	CoLao	Mbuti	0.00168	0.000989	1.698	2594	2531	37894
Liangdao2_EN	Nepal_Mebrak_2125BP	Tay	Mbuti	0.001411	0.000831	1.698	5056	4956	71452
Pingliangtai_LN	Wuqi_EN	Li_Qiongzhong	Mbuti	0.001815	0.001069	1.698	1535	1494	22310
Pingliangtai_LN	Dusun	Dong_Qiandongnan	Mbuti	0.000582	0.000343	1.698	8137	8068	117844
Wadian_LN	Mang	Dong_Qiandongnan	Mbuti	0.000697	0.000411	1.698	8119	8037	117433
Wuzhuangguoliang	Boisman_MN	Gelao_Guiyang	Mbuti	0.001862	0.001096	1.698	1142	1111	16776
Nepal_Mebrak_2125BP	Yumin_EN	BoY	Mbuti	0.001462	0.000861	1.698	4753	4651	69137
DevilsCave_N	Zhalainuoer_IA	CoLao	Mbuti	0.003571	0.002103	1.698	428	405	6281
Kinh_HoChiMinh1K	Miaozigou_MN	LaChi	Mbuti	0.001345	0.000792	1.698	2221	2178	32073
Mang	Wanggou_MN	Mulam_Luocheng	Mbuti	0.000743	0.000438	1.698	6726	6653	97654
Kankanaey	Wuzhuangguoliang	Li_Hainan	Mbuti	0.001631	0.00096	1.698	1200	1171	17550
Kankanaey	Kinh_HoChiMinh1K	CoLao	Mbuti	0.000349	0.000206	1.698	8011	7970	118422
Murut	Wanggou_MN	CoLao	Mbuti	0.000784	0.000462	1.698	6768	6691	97722
Cham	Qihe_EN	Nung	Mbuti	0.001197	0.000705	1.698	3079	3026	43923
Hmong	Gelao_Zunyi	Li_Hainan	Mbuti	0.000391	0.00023	1.698	8017	7970	118737
Mulam_Luocheng	Gelao_Longlin	Gelao_Zunyi	Mbuti	0.000281	0.000165	1.698	8000	7967	118851
Tay	Wuzhuangguoliang	Gelao_Longlin	Mbuti	0.001416	0.000834	1.698	1195	1170	17550
Han_Zunyi	Haojiatai_LBIA	Nung	Mbuti	0.000853	0.000502	1.698	6242	6163	92626
Liangdao2_EN	Nepal_Chokhopani_2700BP	Dong_Hunan	Mbuti	0.00121	0.000712	1.699	7329	7203	103631
Liangdao2_EN	Giarai	Gelao_Longlin	Mbuti	0.000885	0.000521	1.699	7229	7138	103379
Xiaojingshan_EN	Ede	Bouyei_Longli	Mbuti	0.000855	0.000503	1.699	4984	4924	70296
Mang	Shimao_LN	Zhuang_Guangxi	Mbuti	0.00067	0.000395	1.699	8054	7975	117159
Mang	Wanggou_MN	Zhuang_Guangxi	Mbuti	0.000743	0.000437	1.699	6724	6652	97654
Thai	Jinchankou_LN	Dai_HGDP	Mbuti	0.00093	0.000547	1.699	5881	5802	84995
Li_Qiongzhong	Miao_HGDP	Dong_Guizhou	Mbuti	0.000276	0.000162	1.699	8011	7979	118285
Luoheguxiang_LBIA	KhoMu	Zhuang_Guangxi	Mbuti	0.000673	0.000396	1.7	7454	7381	108259
Nepal_Mebrak_2125BP	Qihe_EN	Gelao_Guiyang	Mbuti	0.002009	0.001181	1.7	2237	2174	31231
Kinh_HoChiMinh1K	Boshan_EN	Gelao_Zunyi	Mbuti	0.000877	0.000516	1.7	7739	7640	112162
Hmong	Suogang_LN	Dong_Hunan	Mbuti	0.002277	0.001339	1.7	711	687	10522
Dai_Xishuangbanna1k	Suogang_LN	Mulam_Luocheng	Mbuti	0.002158	0.001269	1.7	711	689	10525
Dong_Qiandongnan	Wuzhuangguoliang	Gelao_Guiyang	Mbuti	0.001452	0.000854	1.7	1194	1169	17580
Han_Zunyi	Tanshishan_LN	Maonan_Huanjiang	Mbuti	0.00102	0.0006	1.7	3485	3433	51021
Li_Qiongzhong	Wadian_LN	Gelao_Guiyang	Mbuti	0.000685	0.000403	1.7	8054	7973	117610
Boshan_EN	DevilsCave_N	Zhuang_Guangxi	Mbuti	0.001003	0.00059	1.701	7557	7445	112042
Boshan_EN	Cambodian	Zhuang_Guangxi	Mbuti	0.00086	0.000505	1.701	7862	7766	112058
Dacaozi_IA	Erdaojingzi_LN	Dai_Xishuangbanna1k	Mbuti	0.00093	0.000547	1.701	6629	6538	98258
Haojiatai_LN	Jinchankou_LN	Dong_Guizhou	Mbuti	0.001264	0.000743	1.701	4280	4199	63645
Longtoushan_BA	Nepal_Mebrak_2125BP	LaChi	Mbuti	0.001672	0.000983	1.701	3176	3099	45914
Shimao_LN	Zhalainuoer_EN	Dong_Qiandongnan	Mbuti	0.001966	0.001156	1.701	1458	1416	21169
Taiwan_Hanben	Kinh_HoChiMinh1K	Bouyei_Longli	Mbuti	0.000294	0.000173	1.701	8057	8022	118408
Taiwan_Hanben	Han_Guiyang	Thai	Mbuti	0.000303	0.000178	1.701	8025	7989	118621
Wuzhuangguoliang	Yumin_EN	Tay	Mbuti	0.002411	0.001417	1.701	1050	1012	15476
Xiaojingshan_EN	Mongolia_N_East	Dai_Xishuangbanna1k	Mbuti	0.000993	0.000584	1.701	4648	4580	68210
Xitoucun_LN	Zhalainuoer_EN	Maonan_Huanjiang	Mbuti	0.002653	0.001559	1.701	935	899	13366
Mlabri	Cambodian	Li_Qiongzhong	Mbuti	0.000597	0.000351	1.701	8051	7981	116935
Atayal	Kinh_HGDP	Gelao_Guiyang	Mbuti	0.000459	0.00027	1.701	8053	7999	118976
Ami	Kankanaey	Nung	Mbuti	0.00037	0.000218	1.701	7762	7718	118422
Thai	Zhalainuoer_EN	Gelao_Longlin	Mbuti	0.001688	0.000992	1.701	1499	1463	21366
Li_Hainan	Wuzhuangguoliang	Thai	Mbuti	0.00147	0.000864	1.701	1194	1168	17606
Dong_Hunan	Suogang_LN	Nung	Mbuti	0.002278	0.001339	1.701	710	686	10512
Nung	Atayal	Bouyei_Longli	Mbuti	0.000408	0.00024	1.701	7984	7936	118211
Han_Guiyang	Miaozigou_MN	Gelao_Longlin	Mbuti	0.001261	0.000742	1.701	2194	2153	32185
Bianbian_EN	Zhalainuoer_IA	Dai_Xishuangbanna1k	Mbuti	0.004498	0.002643	1.702	328	307	4698
Dacaozi_IA	Longtoushan_BA	Dai_Xishuangbanna1k	Mbuti	0.001155	0.000678	1.702	4390	4315	64669
Longtoushan_BA	Lajia_LN	Maonan_Huanjiang	Mbuti	0.001107	0.000651	1.702	4466	4393	65552
Luoheguxiang_LBIA	Erdaojingzi_LN	Dai_HGDP	Mbuti	0.000999	0.000587	1.702	6311	6218	93376
Luoheguxiang_LBIA	Thai	Gelao_Longlin	Mbuti	0.000684	0.000402	1.702	7489	7415	108723
Shimao_LN	Bianbian_EN	Dai_Xishuangbanna1k	Mbuti	0.00107	0.000629	1.702	5531	5443	81848
Shimao_LN	Xiaogao_EN	Dai_Xishuangbanna1k	Mbuti	0.001021	0.0006	1.702	7075	6969	104090
Wuzhuangguoliang	Yumin_EN	LaChi	Mbuti	0.002502	0.00147	1.702	1048	1009	15476
Xiaogao_EN	Giarai	Tay	Mbuti	0.000944	0.000555	1.702	7426	7327	104603
Kankanaey	Gelao_Daozhen	Gelao_Longlin	Mbuti	0.00037	0.000217	1.702	7993	7950	118119
Cham	Mongolia_N_East	Gelao_Longlin	Mbuti	0.000737	0.000433	1.702	7454	7377	105078
Thai	Liangdao1_EN	Nung	Mbuti	0.001033	0.000607	1.702	4330	4265	62720
Zhuang_Guangxi	Zhalainuoer_EN	Gelao_Zunyi	Mbuti	0.001708	0.001003	1.702	1486	1449	21361
Dong_Qiandongnan	Gelao_Longlin	CoLao	Mbuti	0.000285	0.000168	1.702	7976	7942	118119
Gelao_Guiyang	Haojiatai_LN	BoY	Mbuti	0.000808	0.000475	1.702	5909	5838	87588
Xiaojingshan_EN	Cham	BoY	Mbuti	0.00092	0.00054	1.703	4958	4893	70437
Xiaowu_MN	Xiaogao_EN	Gelao_Zunyi	Mbuti	0.001188	0.000698	1.703	7114	6991	103501
Vietnamese	BoY	Dai_HGDP	Mbuti	0.000397	0.000233	1.703	8020	7973	118422
Htin_Mal	Liangdao1_EN	Maonan_Huanjiang	Mbuti	0.00106	0.000622	1.703	4306	4240	62139
Atayal	Xiaogao_EN	Gelao_Daozhen	Mbuti	0.000933	0.000548	1.703	7285	7187	104800
Ilocano	Longtoushan_BA	Gelao_Longlin	Mbuti	0.001066	0.000626	1.703	4539	4469	66016
Tagalog	DevilsCave_N	Dong_Guizhou	Mbuti	0.000699	0.00041	1.703	8274	8192	118309
Murut	Miaozigou_MN	Li_Qiongzhong	Mbuti	0.00129	0.000758	1.703	2234	2193	31894
Dai_HGDP	Gelao_Zunyi	Gelao_Longlin	Mbuti	0.000333	0.000195	1.703	8041	8002	118851
BoY	Tanshishan_LN	CoLao	Mbuti	0.001129	0.000663	1.703	3484	3427	50949
CoLao	Longtoushan_BA	Gelao_Zunyi	Mbuti	0.001016	0.000597	1.703	4540	4473	66063
Tay	PaThen	Li_Qiongzhong	Mbuti	0.000357	0.00021	1.703	7978	7936	117875
Gelao_Guiyang	Wuzhuangguoliang	Dai_Xishuangbanna1k	Mbuti	0.001424	0.000836	1.703	1197	1172	17616
Boshan_EN	Qihe_EN	Nung	Mbuti	0.001591	0.000934	1.704	3021	2952	43602
Wuqi_EN	Nepal_Chokhopani_2700BP	Mulam_Luocheng	Mbuti	0.002217	0.001301	1.704	1558	1509	22383
DevilsCave_N	Nepal_Chokhopani_2700BP	Tay	Mbuti	0.000989	0.00058	1.704	8166	8049	118246
Kankanaey	Kinh_HGDP	CoLao	Mbuti	0.000433	0.000254	1.704	8020	7969	118422
Chuanyun_H	Shimao_LN	Dong_Guizhou	Mbuti	0.001485	0.000871	1.705	2911	2848	42778
Dacaozi_IA	Wuqi_EN	Dong_Hunan	Mbuti	0.002045	0.001199	1.705	1505	1460	21883
Shimao_LN	Lajia_LN	Nung	Mbuti	0.000807	0.000473	1.705	7780	7687	115704
Wanggou_MN	Xiaojingshan_EN	Nung	Mbuti	0.001136	0.000666	1.705	4025	3957	59537
Xitoucun_LN	Liangdao2_EN	Dong_Qiandongnan	Mbuti	0.001191	0.000698	1.705	4533	4453	67269
Zhalainuoer_EN	Haminmangha_MN	LaChi	Mbuti	0.002977	0.001746	1.705	900	860	13395
Mang	Boisman_MN	Gelao_Guiyang	Mbuti	0.000659	0.000387	1.705	7648	7575	109975
Mang	Mlabri	Thai	Mbuti	0.000577	0.000338	1.705	7926	7858	117050
Dai_HGDP	PaThen	Maonan_Huanjiang	Mbuti	0.000363	0.000213	1.705	8005	7962	118329
Dong_Guizhou	Chuanyun_H	Dong_Qiandongnan	Mbuti	0.001227	0.00072	1.705	2933	2880	42994
Li_Qiongzhong	Suogang_LN	Maonan_Huanjiang	Mbuti	0.002166	0.00127	1.705	711	688	10478
Boshan_EN	Qihe_EN	Dai_Xishuangbanna1k	Mbuti	0.001572	0.000922	1.706	3032	2964	43708
Chuanyun_H	Mogushan_Xianbei_IA	Dong_Hunan	Mbuti	0.003182	0.001865	1.706	826	789	11691
Erdaojingzi_LN	Banlashan_MN	Li_Hainan	Mbuti	0.001143	0.00067	1.706	6830	6716	100411
Longtoushan_BA	Cambodian	Nung	Mbuti	0.000992	0.000582	1.706	4624	4558	66072
Wuzhuangguoliang	Yumin_EN	Dai_Xishuangbanna1k	Mbuti	0.002276	0.001334	1.706	1050	1015	15510
Xiaogao_EN	Mongolia_N_East	Dong_Guizhou	Mbuti	0.001119	0.000656	1.706	6658	6550	97392
Xinancheng_WZML	Longtoushan_BA	Thai	Mbuti	0.00096	0.000563	1.706	4477	4413	66357
Xitoucun_LN	Shimao_LN	Nung	Mbuti	0.001058	0.00062	1.706	4843	4770	69915
Htin_Mal	Zhalainuoer_EN	Mulam_Luocheng	Mbuti	0.001763	0.001034	1.706	1490	1453	21127
Hmong	Vietnamese	Maonan_Huanjiang	Mbuti	0.000343	0.000201	1.706	8004	7963	118329
PaThen	Tay	Dong_Guizhou	Mbuti	0.000362	0.000212	1.706	7990	7947	118329
CoLao	Nung	Bouyei_Longli	Mbuti	0.000363	0.000213	1.706	7975	7933	118211
LaChi	Han_Guiyang	Dong_Hunan	Mbuti	0.000359	0.000211	1.706	8021	7979	118329
Bouyei_Longli	Dai_HGDP	LaChi	Mbuti	0.000302	0.000177	1.706	7974	7938	118211
Gelao_Guiyang	Miaozigou_MN	Zhuang_Guangxi	Mbuti	0.001306	0.000766	1.706	2200	2158	32183
Han_Guiyang	Ami	Gelao_Zunyi	Mbuti	0.00034	0.000199	1.706	8056	8016	118972
Han_Zunyi	Suogang_LN	CoLao	Mbuti	0.002201	0.00129	1.706	712	689	10520
Dacaozi_IA	Shimao_LN	Mulam_Luocheng	Mbuti	0.000805	0.000472	1.707	7679	7587	114067
Haojiatai_LN	Boshan_EN	Dong_Hunan	Mbuti	0.001243	0.000728	1.707	5664	5560	83464
Jiaozuoniecun_LBIA	Shimao_LN	Dong_Guizhou	Mbuti	0.000859	0.000503	1.707	7317	7224	108360
Shimao_LN	Wuqi_EN	Nung	Mbuti	0.002011	0.001178	1.707	1535	1490	22227
Taiwan_Gongguan	Jiaozuoniecun_LBIA	Tay	Mbuti	0.001277	0.000748	1.707	4755	4666	69439
Taiwan_Gongguan	Han_Guiyang	Thai	Mbuti	0.00093	0.000545	1.707	5075	5006	74473
Xitoucun_LN	Bianbian_EN	CoLao	Mbuti	0.001357	0.000795	1.707	3994	3914	58673
Zhalainuoer_EN	Haminmangha_MN	Gelao_Guiyang	Mbuti	0.002961	0.001735	1.707	905	865	13437
Mang	KhoMu	Thai	Mbuti	0.000368	0.000216	1.707	8009	7966	118422
Cham	Qihe_EN	Zhuang_Guangxi	Mbuti	0.001177	0.00069	1.707	3077	3026	43893
Cham	Qihe_EN	Dong_Hunan	Mbuti	0.001233	0.000722	1.707	3084	3030	43893
Giarai	Qihe_EN	Maonan_Huanjiang	Mbuti	0.001203	0.000705	1.707	3080	3027	43893
Dao	Chuanyun_H	Maonan_Huanjiang	Mbuti	0.001251	0.000733	1.707	2932	2878	42969
Dao	Atayal	Gelao_Daozhen	Mbuti	0.00044	0.000258	1.707	7988	7936	118211
Li_Hainan	Kankanaey	Mulam_Luocheng	Mbuti	0.000465	0.000273	1.707	7959	7903	118328
Gelao_Daozhen	Tanshishan_LN	Maonan_Huanjiang	Mbuti	0.001019	0.000597	1.707	3487	3435	50920
Banlashan_MN	Qihe_EN	Thai	Mbuti	0.001476	0.000864	1.708	3052	2988	43872
Haminmangha_MN	Qihe_EN	Dong_Qiandongnan	Mbuti	0.00199	0.001166	1.708	1938	1883	27420
Miaozigou_MN	Qihe_EN	CoLao	Mbuti	0.002999	0.001756	1.708	922	883	12825
Taiwan_Gongguan	Miaozigou_MN	Dong_Guizhou	Mbuti	0.002187	0.00128	1.708	1499	1452	21313
Taiwan_Hanben	Xiaogao_EN	Gelao_Daozhen	Mbuti	0.000898	0.000526	1.708	7242	7148	104747
Wuzhuangguoliang	DevilsCave_N	Li_Hainan	Mbuti	0.002023	0.001185	1.708	1194	1158	17605
DevilsCave_N	Nepal_Mebrak_2125BP	Maonan_Huanjiang	Mbuti	0.001083	0.000634	1.708	5609	5521	81388
KhoMu	Mlabri	Dong_Hunan	Mbuti	0.000599	0.00035	1.708	7950	7879	116971
Dao	Hmong	Tay	Mbuti	0.000328	0.000192	1.708	7932	7893	118422
Thai	Mlabri	CoLao	Mbuti	0.000617	0.000361	1.708	8042	7970	117050
Nung	Suogang_LN	Dai_Xishuangbanna1k	Mbuti	0.002174	0.001273	1.708	714	691	10520
Nung	Tay	Bouyei_Longli	Mbuti	0.000277	0.000162	1.708	7951	7918	118211
Nung	Gelao_Zunyi	CoLao	Mbuti	0.000352	0.000206	1.708	8013	7972	118409
Li_Qiongzhong	Ami	Dai_HGDP	Mbuti	0.000307	0.00018	1.708	7952	7915	118397
Chuanyun_H	Boshan_EN	Gelao_Longlin	Mbuti	0.001649	0.000965	1.709	2903	2832	42719
Chuanyun_H	Jinchankou_LN	Li_Hainan	Mbuti	0.002032	0.001189	1.709	2138	2074	31296
Liangdao2_EN	Boisman_MN	LaChi	Mbuti	0.00109	0.000638	1.709	6868	6760	99078
Miaozigou_MN	Kinh_HGDP	Gelao_Daozhen	Mbuti	0.001247	0.00073	1.709	2219	2179	32158
Xiaogao_EN	Liangdao1_EN	Gelao_Daozhen	Mbuti	0.001459	0.000854	1.709	4155	4067	60270
Xinancheng_WZML	Zhalainuoer_EN	CoLao	Mbuti	0.001682	0.000985	1.709	1455	1420	21309
Vietnamese	Haojiatai_LBIA	BoY	Mbuti	0.000948	0.000554	1.709	6309	6221	92626
Htin_Mal	Nepal_Chokhopani_2700BP	Gelao_Guiyang	Mbuti	0.000943	0.000552	1.709	8258	8147	117320
Miao_HGDP	Kinh_HGDP	Maonan_Huanjiang	Mbuti	0.000323	0.000189	1.709	8063	8024	118865
Mulam_Luocheng	Nung	Gelao_Guiyang	Mbuti	0.00027	0.000158	1.709	7922	7890	118320
LaChi	Xiaowu_MN	Gelao_Guiyang	Mbuti	0.000901	0.000527	1.709	7998	7893	116454
Chuanyun_H	Luoheguxiang_LBIA	Mulam_Luocheng	Mbuti	0.001574	0.000921	1.71	2737	2674	40194
Jinchankou_LN	Bianbian_EN	Gelao_Guiyang	Mbuti	0.001454	0.00085	1.71	4040	3953	59784
Suogang_LN	Giarai	Li_Hainan	Mbuti	0.002485	0.001453	1.71	731	705	10512
Taiwan_Hanben	Gelao_Daozhen	Zhuang_Guangxi	Mbuti	0.00032	0.000187	1.71	8055	8017	118290
Wuzhuangguoliang	Dai_HGDP	Gelao_Zunyi	Mbuti	0.001496	0.000875	1.71	1211	1185	17616
Xitoucun_LN	Lajia_LN	Gelao_Longlin	Mbuti	0.001043	0.00061	1.71	4863	4790	69788
Nepal_Mebrak_2125BP	Yumin_EN	CoLao	Mbuti	0.001443	0.000844	1.71	4742	4642	69137
Kinh_HGDP	Han_Bijie	Thai	Mbuti	0.000306	0.000179	1.71	8043	8007	118985
Vietnamese	Banlashan_MN	Gelao_Zunyi	Mbuti	0.000782	0.000457	1.71	8141	8049	117685
Kinh_HoChiMinh1K	Pingliangtai_LN	Dong_Guizhou	Mbuti	0.000524	0.000306	1.71	8111	8049	118488
Ami	Dai_HGDP	Nung	Mbuti	0.000354	0.000207	1.71	7970	7928	118422
Li_Hainan	Gelao_Longlin	Dong_Guizhou	Mbuti	0.000411	0.00024	1.71	8018	7969	118864
Bouyei_Longli	Li_Hainan	Dong_Qiandongnan	Mbuti	0.000391	0.000229	1.71	8004	7958	118653
Dong_Qiandongnan	Luoheguxiang_LBIA	Gelao_Guiyang	Mbuti	0.000699	0.000408	1.71	7377	7301	108622
Han_Bijie	Jiaozuoniecun_LBIA	CoLao	Mbuti	0.000712	0.000416	1.71	7392	7315	108967
Lajia_LN	Boisman_MN	Tay	Mbuti	0.00074	0.000433	1.711	7397	7317	108619
Lajia_LN	Nepal_Mebrak_2125BP	Gelao_Guiyang	Mbuti	0.001155	0.000675	1.711	5506	5413	80451
Liangdao1_EN	Nepal_Mebrak_2125BP	Dai_Xishuangbanna1k	Mbuti	0.001536	0.000898	1.711	3076	3009	43894
Liangdao1_EN	Malay	Dai_Xishuangbanna1k	Mbuti	0.000997	0.000583	1.711	4349	4287	62720
Wuzhuangguoliang	Nepal_Chokhopani_2700BP	Zhuang_Guangxi	Mbuti	0.002218	0.001297	1.711	1209	1170	17570
Wuzhuangguoliang	DevilsCave_N	Dong_Guizhou	Mbuti	0.001898	0.001109	1.711	1195	1162	17605
Kinh_Vietnam	Han_Zunyi	Nung	Mbuti	0.000234	0.000137	1.711	8011	7983	118422
Zhuang_Guangxi	Hmong	Tay	Mbuti	0.000302	0.000176	1.711	7950	7914	118329
Zhuang_Guangxi	Dai_HGDP	Li_Hainan	Mbuti	0.000277	0.000162	1.711	8004	7971	118864
Bianbian_EN	Nepal_Chokhopani_2700BP	Li_Hainan	Mbuti	0.001348	0.000787	1.712	5737	5626	82250
Erdaojingzi_LN	Xiaojingshan_EN	LaChi	Mbuti	0.001185	0.000692	1.712	4267	4193	62665
Taiwan_Hanben	Kinh_HGDP	Nung	Mbuti	0.000364	0.000213	1.712	8009	7966	118064
Nepal_Mebrak_2125BP	Yumin_EN	Dai_Xishuangbanna1k	Mbuti	0.001348	0.000787	1.712	4752	4659	69348
DevilsCave_N	Htin_Mal	Gelao_Zunyi	Mbuti	0.000749	0.000437	1.712	8251	8163	117450
Mlabri	Bianbian_EN	Tay	Mbuti	0.001141	0.000667	1.712	5700	5607	81332
Atayal	Banlashan_MN	Gelao_Daozhen	Mbuti	0.000811	0.000474	1.712	8188	8093	118045
Atayal	Kinh_HoChiMinh1K	Zhuang_Guangxi	Mbuti	0.000363	0.000212	1.712	8056	8013	118865
Zhuang_Guangxi	Dai_Xishuangbanna1k	Li_Hainan	Mbuti	0.00019	0.000111	1.712	8001	7978	118864
Zhuang_Guangxi	CoLao	Li_Qiongzhong	Mbuti	0.000313	0.000183	1.712	7948	7911	117786
CoLao	Nung	Gelao_Daozhen	Mbuti	0.000349	0.000204	1.712	7960	7919	118211
Nung	Wuzhuangguoliang	Thai	Mbuti	0.001391	0.000812	1.712	1196	1172	17561
Banlashan_MN	Boisman_MN	Gelao_Daozhen	Mbuti	0.000843	0.000492	1.713	7424	7332	109628
Bianbian_EN	Nepal_Samdzong_1500BP	CoLao	Mbuti	0.001114	0.00065	1.713	5739	5647	82197
Chuanyun_H	Lajia_LN	Dong_Guizhou	Mbuti	0.001434	0.000837	1.713	2905	2844	42617
Chuanyun_H	Wanggou_MN	LaChi	Mbuti	0.001699	0.000992	1.713	2459	2397	35929
Haojiatai_LBIA	Shimao_LN	Nung	Mbuti	0.001019	0.000595	1.713	6177	6084	91874
Haojiatai_LBIA	Thai	BoY	Mbuti	0.00093	0.000543	1.713	6358	6272	92626
Haojiatai_LN	Thai	Dong_Hunan	Mbuti	0.000775	0.000452	1.713	6070	6002	87882
Tanshishan_LN	Liangdao1_EN	Bouyei_Longli	Mbuti	0.00171	0.000998	1.713	2285	2226	34295
Tanshishan_LN	Longtoushan_BA	Zhuang_Guangxi	Mbuti	0.001737	0.001014	1.713	2116	2063	30493
Wadian_LN	Boshan_EN	Gelao_Daozhen	Mbuti	0.001066	0.000622	1.713	7579	7460	111370
Atayal	Chuanyun_H	Tay	Mbuti	0.001276	0.000745	1.713	2935	2880	42996
Atayal	Kinh_HoChiMinh1K	Dong_Qiandongnan	Mbuti	0.000375	0.000219	1.713	8067	8022	118773
Miao_HGDP	Gelao_Daozhen	Mulam_Luocheng	Mbuti	0.000264	0.000154	1.713	8000	7968	118654
Hmong	Wuzhuangguoliang	Dong_Guizhou	Mbuti	0.001455	0.000849	1.713	1197	1172	17597
Dai_HGDP	Zhalainuoer_EN	Gelao_Daozhen	Mbuti	0.001668	0.000974	1.713	1483	1448	21344
Dong_Guizhou	Mulam_Luocheng	Dong_Qiandongnan	Mbuti	0.000228	0.000133	1.713	7990	7963	118654
LaChi	Tay	Bouyei_Longli	Mbuti	0.000372	0.000217	1.713	7968	7924	118211
Gelao_Zunyi	Kinh_Vietnam	Dong_Guizhou	Mbuti	0.000307	0.000179	1.713	8019	7983	118316
Shimao_LN	Zhalainuoer_EN	Gelao_Guiyang	Mbuti	0.002125	0.00124	1.714	1459	1414	21207
Tanshishan_LN	Wadian_LN	Li_Hainan	Mbuti	0.001364	0.000796	1.714	3513	3443	50896
Xiaojingshan_EN	Haminmangha_MN	Gelao_Daozhen	Mbuti	0.001481	0.000864	1.714	2975	2911	43703
Xinancheng_WZML	Jinchankou_LN	Dai_HGDP	Mbuti	0.000922	0.000538	1.714	5691	5613	84994
Zhalainuoer_EN	Nepal_Samdzong_1500BP	Dong_Guizhou	Mbuti	0.001854	0.001082	1.714	1473	1434	21365
Kinh_HoChiMinh1K	Haojiatai_LBIA	Bouyei_Longli	Mbuti	0.000854	0.000498	1.714	6351	6272	92833
Atayal	Han_Bijie	Maonan_Huanjiang	Mbuti	0.000417	0.000243	1.714	8077	8028	118864
Kankanaey	Gelao_Zunyi	Mulam_Luocheng	Mbuti	0.00041	0.000239	1.714	7997	7949	118316
Cham	Nepal_Chokhopani_2700BP	Tay	Mbuti	0.000853	0.000498	1.714	8383	8282	118265
Dao	Chuanyun_H	Dai_Xishuangbanna1k	Mbuti	0.001196	0.000698	1.714	2932	2880	42996
Dao	Gelao_Longlin	Nung	Mbuti	0.000317	0.000185	1.714	7966	7929	118329
PaThen	Miaozigou_MN	LaChi	Mbuti	0.001396	0.000814	1.714	2209	2164	32073
BoY	Tanshishan_LN	Maonan_Huanjiang	Mbuti	0.001075	0.000627	1.714	3482	3427	50918
Dacaozi_IA	Liangdao1_EN	Dai_Xishuangbanna1k	Mbuti	0.001245	0.000726	1.715	4239	4163	61238
Taiwan_Hanben	Wuqi_EN	Gelao_Guiyang	Mbuti	0.001793	0.001046	1.715	1563	1522	22423
Wanggou_MN	Nepal_Mebrak_2125BP	BoY	Mbuti	0.001281	0.000747	1.715	4660	4574	67531
Mang	Thai	Gelao_Daozhen	Mbuti	0.000368	0.000214	1.715	8089	8045	118211
Muong	Jiaozuoniecun_LBIA	BoY	Mbuti	0.000775	0.000452	1.715	7469	7385	108968
Dao	Miaozigou_MN	CoLao	Mbuti	0.001375	0.000802	1.715	2221	2177	32073
Li_Hainan	Longtoushan_BA	Gelao_Daozhen	Mbuti	0.000994	0.00058	1.715	4562	4496	66167
Dong_Guizhou	She_HGDP	Bouyei_Longli	Mbuti	0.0003	0.000175	1.715	8010	7975	118654
Tay	Miaozigou_MN	Bouyei_Longli	Mbuti	0.001282	0.000747	1.715	2214	2173	32019
Bouyei_Longli	Dao	Dong_Hunan	Mbuti	0.000271	0.000158	1.715	7955	7923	118119
Han_Bijie	Haojiatai_LBIA	Dong_Qiandongnan	Mbuti	0.000876	0.000511	1.715	6291	6209	92833
Chuanyun_H	Thai	Bouyei_Longli	Mbuti	0.001211	0.000706	1.716	2970	2918	43031
Jinchankou_LN	Kinh_HGDP	Gelao_Zunyi	Mbuti	0.000953	0.000555	1.716	5850	5769	84987
Longtoushan_BA	Cambodian	Gelao_Longlin	Mbuti	0.000983	0.000573	1.716	4639	4574	66287
Luoheguxiang_LBIA	Jinchankou_LN	Li_Qiongzhong	Mbuti	0.001131	0.000659	1.716	5276	5188	77841
Suogang_LN	Ede	Mulam_Luocheng	Mbuti	0.002244	0.001308	1.716	730	706	10512
Taiwan_Hanben	Gelao_Longlin	Li_Hainan	Mbuti	0.000382	0.000222	1.716	8048	8003	118500
Xiaowu_MN	Lajia_LN	Dong_Guizhou	Mbuti	0.000942	0.000549	1.716	7822	7714	115359
Nepal_Chokhopani_2700BP	Qihe_EN	Gelao_Guiyang	Mbuti	0.001724	0.001004	1.716	3123	3047	43967
Kankanaey	Taiwan_Hanben	Dong_Guizhou	Mbuti	0.000384	0.000224	1.716	7803	7758	117971
Ede	Zhalainuoer_IA	Dai_HGDP	Mbuti	0.00302	0.00176	1.716	442	423	6283
BoY	Tanshishan_LN	Thai	Mbuti	0.001021	0.000595	1.716	3466	3414	50949
CoLao	Chuanyun_H	Mulam_Luocheng	Mbuti	0.001262	0.000735	1.716	2925	2871	42969
CoLao	Gelao_Longlin	Zhuang_Guangxi	Mbuti	0.000348	0.000203	1.716	7951	7910	118329
Dong_Qiandongnan	Dai_HGDP	Gelao_Longlin	Mbuti	0.000279	0.000163	1.716	7991	7958	118654
Gelao_Guiyang	Miaozigou_MN	Dai_Xishuangbanna1k	Mbuti	0.00128	0.000746	1.716	2202	2161	32210
Han_Zunyi	Luoheguxiang_LBIA	Dong_Hunan	Mbuti	0.000658	0.000384	1.716	7362	7290	108723
Chuanyun_H	Erdaojingzi_LN	Mulam_Luocheng	Mbuti	0.001609	0.000937	1.717	2592	2531	37959
Chuanyun_H	Wanggou_MN	Dai_HGDP	Mbuti	0.001599	0.000932	1.717	2462	2404	36025
Lajia_LN	Zhalainuoer_IA	LaChi	Mbuti	0.003765	0.002192	1.717	424	401	6208
Liangdao1_EN	Cham	Dong_Hunan	Mbuti	0.001073	0.000625	1.717	4360	4293	62677
Wadian_LN	Liangdao2_EN	Tay	Mbuti	0.001125	0.000655	1.717	7199	7083	102960
Xiaowu_MN	Banlashan_MN	Gelao_Longlin	Mbuti	0.00107	0.000623	1.717	7933	7809	116195
Xitoucun_LN	Visayan	Thai	Mbuti	0.000833	0.000485	1.717	4817	4758	70406
Htin_Mal	Liangdao2_EN	Bouyei_Longli	Mbuti	0.000901	0.000525	1.717	7119	7027	102445
Boisman_MN	Malay	Bouyei_Longli	Mbuti	0.000584	0.00034	1.718	7741	7677	109787
Erdaojingzi_LN	Xiaojingshan_EN	Nung	Mbuti	0.001126	0.000656	1.718	4248	4178	62665
Haojiatai_LN	Liangdao2_EN	Dai_Xishuangbanna1k	Mbuti	0.00119	0.000693	1.718	5462	5369	78143
Jiaozuoniecun_LBIA	Shimao_LN	Dai_Xishuangbanna1k	Mbuti	0.000846	0.000493	1.718	7315	7223	108471
Jinchankou_LN	Liangdao1_EN	Dong_Hunan	Mbuti	0.001646	0.000958	1.718	3105	3030	45456
Longtoushan_BA	Boisman_MN	LaChi	Mbuti	0.001146	0.000667	1.718	4221	4150	62536
Pingliangtai_LN	LaChi	Gelao_Zunyi	Mbuti	0.000654	0.000381	1.718	8092	8015	118042
Shimao_LN	Zhalainuoer_EN	Nung	Mbuti	0.002012	0.001171	1.718	1449	1406	21134
Taiwan_Gongguan	Zhalainuoer_IA	Bouyei_Longli	Mbuti	0.004694	0.002732	1.718	296	276	4250
Taiwan_Hanben	Zhalainuoer_EN	Gelao_Zunyi	Mbuti	0.001807	0.001052	1.718	1496	1458	21347
Wuqi_EN	Nepal_Chokhopani_2700BP	LaChi	Mbuti	0.002424	0.001411	1.718	1558	1504	22330
Atayal	Suogang_LN	Tay	Mbuti	0.002225	0.001295	1.718	693	670	10520
Atayal	Wuzhuangguoliang	Nung	Mbuti	0.00153	0.00089	1.718	1205	1178	17561
PaThen	Gelao_Guiyang	Dong_Hunan	Mbuti	0.000453	0.000264	1.718	8006	7952	118320
Erdaojingzi_LN	Xiaojingshan_EN	Dai_HGDP	Mbuti	0.001165	0.000678	1.719	4261	4188	62818
Haojiatai_LN	Murut	Gelao_Guiyang	Mbuti	0.000849	0.000494	1.719	5999	5925	87588
Luoheguxiang_LBIA	BoY	Gelao_Daozhen	Mbuti	0.000713	0.000415	1.719	7399	7322	108143
Atayal	Shimao_LN	BoY	Mbuti	0.000745	0.000433	1.719	8049	7962	117251
Kankanaey	Gelao_Guiyang	Bouyei_Longli	Mbuti	0.000447	0.00026	1.719	7999	7946	118201
Dao	Chuanyun_H	Nung	Mbuti	0.001198	0.000697	1.719	2922	2870	42996
Dong_Qiandongnan	Suogang_LN	Dong_Hunan	Mbuti	0.002262	0.001316	1.719	711	687	10500
Gelao_Zunyi	BoY	CoLao	Mbuti	0.00044	0.000256	1.719	8025	7973	118409
Boshan_EN	Nepal_Mebrak_2125BP	CoLao	Mbuti	0.001407	0.000818	1.72	5236	5128	76799
Jiaozuoniecun_LBIA	Zhalainuoer_EN	Gelao_Longlin	Mbuti	0.002234	0.001299	1.72	1349	1304	19863
Tanshishan_LN	Boshan_EN	LaChi	Mbuti	0.001644	0.000956	1.72	3478	3395	50346
Tanshishan_LN	Wuqi_EN	Zhuang_Guangxi	Mbuti	0.003041	0.001768	1.72	765	732	10938
Xiaogao_EN	Liangdao1_EN	Gelao_Guiyang	Mbuti	0.001549	0.0009	1.72	4151	4058	60388
Atayal	Haojiatai_LN	Dong_Qiandongnan	Mbuti	0.000843	0.00049	1.72	6023	5949	87804
Ami	Atayal	Dai_HGDP	Mbuti	0.000406	0.000236	1.72	7825	7777	118986
Dusun	Mogushan_Xianbei_IA	Gelao_Daozhen	Mbuti	0.001409	0.000819	1.72	2199	2156	30945
She_HGDP	Gelao_Zunyi	Dong_Guizhou	Mbuti	0.000334	0.000194	1.72	8006	7967	118851
Dao	Muong	Gelao_Longlin	Mbuti	0.000316	0.000184	1.72	7968	7931	118329
Dai_HGDP	Atayal	LaChi	Mbuti	0.000449	0.000261	1.72	7999	7946	118422
Dai_Xishuangbanna1k	Zhalainuoer_EN	Gelao_Daozhen	Mbuti	0.001674	0.000973	1.72	1492	1457	21344
Zhuang_Guangxi	Muong	Dai_HGDP	Mbuti	0.000272	0.000158	1.72	7964	7932	118329
Mulam_Luocheng	Dai_Xishuangbanna1k	Maonan_Huanjiang	Mbuti	0.000182	0.000106	1.72	8003	7982	118865
BoY	Luoheguxiang_LBIA	CoLao	Mbuti	0.000758	0.000441	1.72	7398	7316	108342
LaChi	Vietnamese	Dong_Guizhou	Mbuti	0.000375	0.000218	1.72	7987	7942	118329
Bianbian_EN	Mongolia_N_East	Li_Hainan	Mbuti	0.001204	0.0007	1.721	5356	5261	78749
Jinchankou_LN	Cambodian	Li_Hainan	Mbuti	0.001063	0.000618	1.721	5953	5863	84911
Luoheguxiang_LBIA	Wanggou_MN	Li_Hainan	Mbuti	0.001041	0.000605	1.721	6090	5996	90308
Wuzhuangguoliang	Liangdao2_EN	Maonan_Huanjiang	Mbuti	0.002302	0.001337	1.721	1092	1056	15670
Xiaowu_MN	Banlashan_MN	Gelao_Daozhen	Mbuti	0.001031	0.000599	1.721	7963	7843	116106
DevilsCave_N	Malay	Dong_Guizhou	Mbuti	0.000687	0.000399	1.721	8351	8270	118309
Htin_Mal	Liangdao2_EN	Tay	Mbuti	0.00094	0.000546	1.721	7086	6990	102303
KhoMu	Liangdao2_EN	Dong_Hunan	Mbuti	0.000905	0.000526	1.721	7171	7077	103379
Ede	Qihe_EN	Gelao_Daozhen	Mbuti	0.001184	0.000688	1.721	3070	3018	43833
Gelao_Longlin	Haojiatai_LBIA	Dong_Qiandongnan	Mbuti	0.000893	0.000519	1.721	6329	6247	92750
Boshan_EN	Boisman_MN	Li_Hainan	Mbuti	0.001057	0.000614	1.722	7139	7027	106183
Boshan_EN	Mogushan_Xianbei_IA	Gelao_Longlin	Mbuti	0.002058	0.001195	1.722	2038	1977	29543
Chuanyun_H	Pingliangtai_LN	Zhuang_Guangxi	Mbuti	0.001341	0.000779	1.722	2925	2867	43029
Chuanyun_H	Shimao_LN	Tay	Mbuti	0.001471	0.000855	1.722	2892	2829	42696
Chuanyun_H	Xiaojingshan_EN	CoLao	Mbuti	0.001755	0.001019	1.722	2294	2234	34057
Liangdao2_EN	Boshan_EN	Li_Hainan	Mbuti	0.001329	0.000772	1.722	7031	6896	101069
Taiwan_Hanben	Wuzhuangguoliang	Zhuang_Guangxi	Mbuti	0.001514	0.000879	1.722	1211	1185	17579
Wanggou_MN	Xiaojingshan_EN	Li_Hainan	Mbuti	0.001218	0.000707	1.722	4054	3981	59643
Xiaowu_MN	Xiaogao_EN	LaChi	Mbuti	0.001277	0.000741	1.722	7071	6939	103127
Vietnamese	Haojiatai_LBIA	Tay	Mbuti	0.000915	0.000532	1.722	6308	6223	92626
Kankanaey	Tay	Li_Qiongzhong	Mbuti	0.000387	0.000225	1.722	7972	7926	117875
Bouyei_Longli	Suogang_LN	Gelao_Guiyang	Mbuti	0.002334	0.001355	1.722	711	687	10509
Li_Qiongzhong	Gelao_Longlin	Gelao_Daozhen	Mbuti	0.00027	0.000157	1.722	7969	7937	118074
Boshan_EN	Qihe_EN	Gelao_Longlin	Mbuti	0.001618	0.000939	1.723	3022	2951	43669
Dacaozi_IA	Liangdao1_EN	LaChi	Mbuti	0.001378	0.0008	1.723	4225	4141	61067
Dacaozi_IA	Tanshishan_LN	Dong_Qiandongnan	Mbuti	0.001303	0.000756	1.723	3441	3376	49791
Jiaozuoniecun_LBIA	KhoMu	Mulam_Luocheng	Mbuti	0.000722	0.000419	1.723	7512	7433	108882
Wuzhuangguoliang	Liangdao1_EN	Bouyei_Longli	Mbuti	0.002992	0.001736	1.723	673	645	9634
Kankanaey	Taiwan_Hanben	Gelao_Zunyi	Mbuti	0.000401	0.000233	1.723	7810	7763	118051
She_HGDP	Wadian_LN	Gelao_Daozhen	Mbuti	0.000653	0.000379	1.723	8026	7949	117979
Hmong	Dong_Hunan	Dong_Guizhou	Mbuti	0.000351	0.000204	1.723	7966	7924	118751
PaThen	Miaozigou_MN	Maonan_Huanjiang	Mbuti	0.001303	0.000756	1.723	2207	2166	32051
Dong_Guizhou	Hmong	Li_Qiongzhong	Mbuti	0.0003	0.000174	1.723	7941	7905	118179
Gelao_Zunyi	Tanshishan_LN	Maonan_Huanjiang	Mbuti	0.001067	0.000619	1.723	3482	3428	51016
Han_Zunyi	Dong_Guizhou	Gelao_Guiyang	Mbuti	0.000239	0.000139	1.723	8006	7978	118856
Luoheguxiang_LBIA	Wanggou_MN	BoY	Mbuti	0.001025	0.000595	1.724	6055	5962	89994
Mogushan_Xianbei_IA	Qihe_EN	Dong_Guizhou	Mbuti	0.003035	0.001761	1.724	848	812	12091
Suogang_LN	Zhalainuoer_IA	Li_Qiongzhong	Mbuti	0.011622	0.006739	1.724	42	35	621
Taiwan_Hanben	Murut	Tay	Mbuti	0.000374	0.000217	1.724	7884	7840	118064
Wanggou_MN	Xiaogao_EN	Bouyei_Longli	Mbuti	0.001112	0.000645	1.724	5966	5869	87234
Wanggou_MN	Zhalainuoer_EN	Li_Hainan	Mbuti	0.002393	0.001387	1.724	1245	1202	17955
Vietnamese	Longtoushan_BA	Gelao_Guiyang	Mbuti	0.00102	0.000592	1.724	4543	4476	66065
Atayal	Kinh_HoChiMinh1K	Dong_Guizhou	Mbuti	0.000367	0.000213	1.724	8058	8014	118865
Dai_HGDP	Hmong	Li_Qiongzhong	Mbuti	0.000346	0.000201	1.724	8008	7967	118278
Dai_HGDP	Gelao_Zunyi	Bouyei_Longli	Mbuti	0.000334	0.000194	1.724	8064	8024	118759
Gelao_Daozhen	Han_Bijie	Gelao_Zunyi	Mbuti	0.000264	0.000153	1.724	8032	8000	118759
Han_Bijie	Miaozigou_MN	Zhuang_Guangxi	Mbuti	0.00126	0.000731	1.724	2198	2157	32184
Han_Bijie	Li_Hainan	Gelao_Zunyi	Mbuti	0.000444	0.000258	1.724	8071	8018	118850
Banlashan_MN	Cambodian	Dong_Guizhou	Mbuti	0.000785	0.000455	1.725	8284	8191	118137
Chuanyun_H	Thai	LaChi	Mbuti	0.001317	0.000763	1.725	2967	2911	42996
Haojiatai_LN	Boshan_EN	CoLao	Mbuti	0.001266	0.000734	1.725	5641	5536	83239
Luoheguxiang_LBIA	Thai	Bouyei_Longli	Mbuti	0.000681	0.000395	1.725	7507	7433	108632
Wuzhuangguoliang	Mogushan_Xianbei_IA	Li_Hainan	Mbuti	0.004334	0.002513	1.725	319	298	4660
DevilsCave_N	Zhalainuoer_EN	Li_Qiongzhong	Mbuti	0.001951	0.001131	1.725	1429	1387	21279
Vietnamese	Chuanyun_H	Gelao_Longlin	Mbuti	0.00123	0.000713	1.725	2921	2868	42969
Vietnamese	BoY	Zhuang_Guangxi	Mbuti	0.00039	0.000226	1.725	8016	7970	118329
Mang	Zhalainuoer_EN	Dong_Hunan	Mbuti	0.001796	0.001041	1.725	1485	1447	21292
Hmong	Murut	Li_Hainan	Mbuti	0.000451	0.000262	1.725	8038	7985	118328
Dong_Guizhou	Kankanaey	Dong_Hunan	Mbuti	0.000401	0.000233	1.725	7978	7931	118329
LaChi	Wuzhuangguoliang	Mulam_Luocheng	Mbuti	0.001534	0.000889	1.725	1208	1181	17550
Han_Bijie	Jiaozuoniecun_LBIA	BoY	Mbuti	0.000744	0.000431	1.725	7378	7297	108967
Han_Guiyang	Pingliangtai_LN	Dong_Hunan	Mbuti	0.000568	0.000329	1.725	8042	7974	118488
Han_Zunyi	Wuzhuangguoliang	CoLao	Mbuti	0.001433	0.000831	1.725	1188	1162	17561
Wuzhuangguoliang	Mlabri	CoLao	Mbuti	0.001893	0.001097	1.726	1212	1180	17293
Xiaogao_EN	Nepal_Chokhopani_2700BP	LaChi	Mbuti	0.001287	0.000745	1.726	7252	7118	104455
Xitoucun_LN	Dacaozi_IA	Li_Hainan	Mbuti	0.001164	0.000674	1.726	4726	4646	68826
Nepal_Samdzong_1500BP	Giarai	Gelao_Guiyang	Mbuti	0.000642	0.000372	1.726	8366	8290	118372
Kinh_HGDP	Wuzhuangguoliang	Dai_HGDP	Mbuti	0.001453	0.000842	1.726	1201	1176	17619
Atayal	Chuanyun_H	Thai	Mbuti	0.001219	0.000706	1.726	2934	2881	43118
Atayal	Wuzhuangguoliang	Dai_Xishuangbanna1k	Mbuti	0.001476	0.000855	1.726	1210	1184	17619
Zhuang_Guangxi	Dong_Guizhou	LaChi	Mbuti	0.000255	0.000148	1.726	7950	7920	118329
Erdaojingzi_LN	Xiaogao_EN	Mulam_Luocheng	Mbuti	0.001152	0.000667	1.727	6230	6126	90604
Haojiatai_LN	Tagalog	Dai_HGDP	Mbuti	0.000848	0.000491	1.727	6042	5968	87594
Jinchankou_LN	Zhalainuoer_EN	Dai_Xishuangbanna1k	Mbuti	0.002648	0.001533	1.727	1065	1024	15577
Luoheguxiang_LBIA	Longtoushan_BA	CoLao	Mbuti	0.001294	0.000749	1.727	4156	4077	61286
Luoheguxiang_LBIA	Shimao_LN	Dong_Guizhou	Mbuti	0.000883	0.000511	1.727	7264	7169	107761
Miaozigou_MN	Qihe_EN	Tay	Mbuti	0.002802	0.001623	1.727	915	879	12825
Taiwan_Hanben	Kinh_HoChiMinh1K	Zhuang_Guangxi	Mbuti	0.000297	0.000172	1.727	8045	8010	118501
Vietnamese	Pingliangtai_LN	Dong_Qiandongnan	Mbuti	0.000578	0.000334	1.727	8074	8006	117844
Ami	LaChi	Li_Qiongzhong	Mbuti	0.000417	0.000242	1.727	7967	7918	117875
Kankanaey	Haojiatai_LBIA	Dong_Qiandongnan	Mbuti	0.000943	0.000546	1.727	6329	6242	92455
Thai	Htin_Mal	Dong_Guizhou	Mbuti	0.000372	0.000215	1.727	8040	7997	117393
Li_Hainan	Dai_HGDP	Zhuang_Guangxi	Mbuti	0.000411	0.000238	1.727	8004	7955	118864
Banlashan_MN	Giarai	Zhuang_Guangxi	Mbuti	0.00078	0.000451	1.728	8298	8206	117606
Jiaozuoniecun_LBIA	Tagalog	LaChi	Mbuti	0.000812	0.00047	1.728	7541	7452	108968
Suogang_LN	Zhalainuoer_IA	Bouyei_Longli	Mbuti	0.011072	0.006405	1.728	41	34	623
Taiwan_Gongguan	Luoheguxiang_LBIA	Tay	Mbuti	0.001245	0.00072	1.728	4762	4676	69402
Wanggou_MN	Mogushan_Xianbei_IA	Gelao_Zunyi	Mbuti	0.001906	0.001103	1.728	1811	1761	26114
KhoMu	Wuqi_EN	Bouyei_Longli	Mbuti	0.001715	0.000992	1.728	1575	1537	22305
Muong	Miao_HGDP	Thai	Mbuti	0.000312	0.000181	1.728	7985	7948	118422
Ami	Dai_HGDP	Mulam_Luocheng	Mbuti	0.000359	0.000208	1.728	8005	7962	118865
Miao_HGDP	Ilocano	Li_Qiongzhong	Mbuti	0.000567	0.000328	1.728	8046	7979	117874
Thai	Htin_Mal	Maonan_Huanjiang	Mbuti	0.000367	0.000213	1.728	8050	8007	117393
Dai_Xishuangbanna1k	Dai_HGDP	Gelao_Guiyang	Mbuti	0.000241	0.000139	1.728	7971	7943	118976
Dong_Hunan	Dai_Xishuangbanna1k	Maonan_Huanjiang	Mbuti	0.00027	0.000156	1.728	8015	7983	118865
CoLao	Vietnamese	Dai_Xishuangbanna1k	Mbuti	0.000344	0.000199	1.728	7994	7953	118422
LaChi	Dai_HGDP	Nung	Mbuti	0.00038	0.00022	1.728	7969	7924	118422
Tay	Wuzhuangguoliang	Dai_HGDP	Mbuti	0.001417	0.00082	1.728	1195	1171	17561
Dacaozi_IA	Wanggou_MN	LaChi	Mbuti	0.000961	0.000556	1.729	6440	6348	94903
Longtoushan_BA	Banlashan_MN	Mulam_Luocheng	Mbuti	0.001246	0.000721	1.729	4456	4374	65964
Shimao_LN	Wuqi_EN	Dai_HGDP	Mbuti	0.002046	0.001183	1.729	1546	1501	22309
Suogang_LN	Cambodian	Gelao_Daozhen	Mbuti	0.002269	0.001312	1.729	725	702	10509
Xiaojingshan_EN	Mlabri	Gelao_Guiyang	Mbuti	0.001063	0.000615	1.729	4910	4836	69829
Zhalainuoer_EN	Nepal_Mebrak_2125BP	Bouyei_Longli	Mbuti	0.002683	0.001552	1.729	1023	983	14828
Ami	Muong	Dai_Xishuangbanna1k	Mbuti	0.000341	0.000197	1.729	7986	7945	118422
Ilocano	Lajia_LN	BoY	Mbuti	0.000812	0.00047	1.729	8081	7986	116837
Hmong	Wuzhuangguoliang	Dai_Xishuangbanna1k	Mbuti	0.001414	0.000818	1.729	1195	1170	17608
Dong_Guizhou	Chuanyun_H	Bouyei_Longli	Mbuti	0.001238	0.000716	1.729	2930	2877	42994
Dong_Guizhou	Dao	Gelao_Daozhen	Mbuti	0.00028	0.000162	1.729	7949	7916	118119
CoLao	Muong	Nung	Mbuti	0.000368	0.000213	1.729	7992	7948	118422
LaChi	Zhuang_Guangxi	CoLao	Mbuti	0.000379	0.00022	1.729	7966	7921	118329
Han_Bijie	Miaozigou_MN	Dai_Xishuangbanna1k	Mbuti	0.001233	0.000714	1.729	2199	2159	32211
Boshan_EN	DevilsCave_N	Dai_HGDP	Mbuti	0.001094	0.000632	1.73	7552	7430	112156
Miaozigou_MN	Haminmangha_MN	Gelao_Zunyi	Mbuti	0.002411	0.001394	1.73	1414	1365	20393
Pingliangtai_LN	Erdaojingzi_LN	Dong_Qiandongnan	Mbuti	0.000881	0.000509	1.73	6826	6737	100612
Taiwan_Gongguan	Zhalainuoer_EN	Gelao_Daozhen	Mbuti	0.002879	0.001665	1.73	1004	963	14004
Wuzhuangguoliang	Nepal_Chokhopani_2700BP	Dong_Hunan	Mbuti	0.00238	0.001376	1.73	1214	1172	17570
Yumin_EN	Zhalainuoer_IA	Dai_Xishuangbanna1k	Mbuti	0.004055	0.002344	1.73	370	348	5524
Nepal_Mebrak_2125BP	Ede	BoY	Mbuti	0.001036	0.000599	1.73	5747	5663	81135
Dusun	Boshan_EN	Dong_Qiandongnan	Mbuti	0.000901	0.000521	1.73	7747	7646	111518
Kankanaey	Shimao_LN	Gelao_Guiyang	Mbuti	0.000727	0.00042	1.73	8042	7957	117241
Kankanaey	Gelao_Zunyi	Zhuang_Guangxi	Mbuti	0.000413	0.000239	1.73	7999	7950	118316
Ede	Qihe_EN	Maonan_Huanjiang	Mbuti	0.001205	0.000697	1.73	3079	3026	43893
Li_Hainan	Suogang_LN	Gelao_Guiyang	Mbuti	0.002415	0.001396	1.73	712	687	10525
Dong_Guizhou	Atayal	Zhuang_Guangxi	Mbuti	0.000402	0.000232	1.73	8023	7975	118865
BoY	Miaozigou_MN	Nung	Mbuti	0.001361	0.000787	1.73	2201	2157	32073
Boisman_MN	Mongolia_N_East	Dong_Qiandongnan	Mbuti	0.000796	0.00046	1.731	6798	6717	101573
Boshan_EN	Qihe_EN	LaChi	Mbuti	0.001779	0.001027	1.731	3027	2949	43602
Jinchankou_LN	Cambodian	Dai_HGDP	Mbuti	0.000976	0.000564	1.731	5945	5862	84995
Longtoushan_BA	Banlashan_MN	CoLao	Mbuti	0.001305	0.000754	1.731	4450	4364	65752
Luoheguxiang_LBIA	Wanggou_MN	Tay	Mbuti	0.000947	0.000547	1.731	6049	5964	89994
Taiwan_Gongguan	Zhalainuoer_EN	Gelao_Zunyi	Mbuti	0.002938	0.001698	1.731	1008	966	14036
Tanshishan_LN	Lajia_LN	Zhuang_Guangxi	Mbuti	0.001252	0.000724	1.731	3510	3447	50504
Xinancheng_WZML	Mang	Mulam_Luocheng	Mbuti	0.000451	0.00026	1.731	8118	8065	118327
Hmong	Chuanyun_H	Tay	Mbuti	0.001255	0.000725	1.731	2908	2854	42996
Dai_HGDP	Kankanaey	Dai_Xishuangbanna1k	Mbuti	0.000386	0.000223	1.731	7982	7936	118422
Thai	Xiaogao_EN	Dong_Qiandongnan	Mbuti	0.00091	0.000526	1.731	7360	7265	104800
Li_Hainan	Xiaowu_MN	Gelao_Guiyang	Mbuti	0.000926	0.000535	1.731	8018	7909	116879
Li_Hainan	Atayal	Dong_Guizhou	Mbuti	0.000506	0.000293	1.731	8029	7969	118864
Li_Qiongzhong	Dong_Qiandongnan	Maonan_Huanjiang	Mbuti	0.00022	0.000127	1.731	7979	7953	118074
Lajia_LN	Boisman_MN	Li_Qiongzhong	Mbuti	0.000736	0.000425	1.732	7417	7337	108515
Luoheguxiang_LBIA	Dai_HGDP	Gelao_Daozhen	Mbuti	0.000681	0.000393	1.732	7439	7365	108632
Miaozigou_MN	Kinh_HoChiMinh1K	Gelao_Daozhen	Mbuti	0.001232	0.000712	1.732	2230	2190	32158
Taiwan_Gongguan	Gelao_Longlin	Li_Qiongzhong	Mbuti	0.000977	0.000564	1.732	5059	4986	74077
Zhalainuoer_EN	Nepal_Mebrak_2125BP	Maonan_Huanjiang	Mbuti	0.002756	0.001591	1.732	1027	986	14843
KhoMu	Wuqi_EN	Maonan_Huanjiang	Mbuti	0.001743	0.001006	1.732	1575	1536	22337
She_HGDP	Luoheguxiang_LBIA	Gelao_Guiyang	Mbuti	0.000713	0.000412	1.732	7355	7277	108823
Mulam_Luocheng	Miao_HGDP	Bouyei_Longli	Mbuti	0.00029	0.000167	1.732	8027	7993	118654
Mulam_Luocheng	Dai_Xishuangbanna1k	Zhuang_Guangxi	Mbuti	0.000176	0.000101	1.732	7991	7970	118865
Mulam_Luocheng	LaChi	Gelao_Zunyi	Mbuti	0.000362	0.000209	1.732	7956	7913	118316
Tay	Han_Bijie	CoLao	Mbuti	0.000333	0.000192	1.732	8020	7981	118421
Boshan_EN	Nepal_Mebrak_2125BP	Gelao_Zunyi	Mbuti	0.00139	0.000802	1.733	5259	5152	77076
Chuanyun_H	Xiaojingshan_EN	Dong_Qiandongnan	Mbuti	0.001657	0.000956	1.733	2299	2243	34055
Longtoushan_BA	Suogang_LN	Gelao_Daozhen	Mbuti	0.003624	0.002092	1.733	439	416	6447
Miaozigou_MN	Kinh_Vietnam	Gelao_Daozhen	Mbuti	0.001284	0.000741	1.733	2222	2181	32019
Shimao_LN	Liangdao2_EN	CoLao	Mbuti	0.001135	0.000655	1.733	7132	7016	102556
Taiwan_Hanben	Luoheguxiang_LBIA	Dong_Hunan	Mbuti	0.000745	0.00043	1.733	7445	7364	108483
Xiaowu_MN	Ede	Thai	Mbuti	0.000832	0.00048	1.733	8172	8075	116464
Kinh_HGDP	Xitoucun_LN	LaChi	Mbuti	0.000864	0.000499	1.733	4812	4751	70406
Atayal	Murut	Gelao_Longlin	Mbuti	0.000452	0.000261	1.733	7887	7834	118329
Hmong	Mulam_Luocheng	BoY	Mbuti	0.000339	0.000196	1.733	7960	7919	118329
Thai	Wuqi_EN	CoLao	Mbuti	0.001775	0.001024	1.733	1574	1534	22359
Dai_Xishuangbanna1k	Shimao_LN	Gelao_Guiyang	Mbuti	0.00065	0.000375	1.733	8069	7993	117797
Li_Hainan	Chuanyun_H	Mulam_Luocheng	Mbuti	0.001277	0.000737	1.733	2934	2879	43079
Dong_Hunan	She_HGDP	CoLao	Mbuti	0.000373	0.000215	1.733	7969	7925	118329
CoLao	LaChi	Gelao_Daozhen	Mbuti	0.000422	0.000244	1.733	7949	7899	118211
Tay	Kinh_Vietnam	Dai_HGDP	Mbuti	0.000282	0.000163	1.733	7989	7956	118422
Dong_Qiandongnan	Miaozigou_MN	Dong_Hunan	Mbuti	0.001282	0.00074	1.733	2210	2169	32131
Dong_Qiandongnan	Gelao_Guiyang	Gelao_Zunyi	Mbuti	0.000347	0.0002	1.733	8015	7974	118751
Gelao_Guiyang	Murut	Mulam_Luocheng	Mbuti	0.000419	0.000242	1.733	8038	7989	118320
Lajia_LN	Banlashan_MN	CoLao	Mbuti	0.000914	0.000527	1.734	7866	7760	116136
Luoheguxiang_LBIA	Suogang_LN	Bouyei_Longli	Mbuti	0.002892	0.001668	1.734	665	637	9950
Pingliangtai_LN	Tanshishan_LN	BoY	Mbuti	0.001321	0.000762	1.734	3495	3428	50905
Xiaowu_MN	Banlashan_MN	Dong_Hunan	Mbuti	0.001084	0.000625	1.734	7953	7827	116195
Kinh_HoChiMinh1K	Xiaowu_MN	Dong_Qiandongnan	Mbuti	0.000797	0.00046	1.734	8040	7947	116800
KhoMu	Liangdao2_EN	Mulam_Luocheng	Mbuti	0.000886	0.000511	1.734	7165	7073	103379
Kinh_Vietnam	Boshan_EN	Gelao_Zunyi	Mbuti	0.000916	0.000528	1.734	7710	7608	111706
Ede	Zhalainuoer_IA	Maonan_Huanjiang	Mbuti	0.00307	0.00177	1.734	445	425	6278
Dong_Guizhou	Suogang_LN	Dong_Qiandongnan	Mbuti	0.002233	0.001288	1.734	711	688	10500
Dong_Hunan	Shimao_LN	Gelao_Zunyi	Mbuti	0.000705	0.000406	1.734	8034	7952	117673
Dong_Hunan	Ami	Gelao_Daozhen	Mbuti	0.000377	0.000217	1.734	7992	7947	118654
Gelao_Guiyang	Haojiatai_LBIA	Dong_Hunan	Mbuti	0.00094	0.000542	1.734	6284	6196	92913
Kinh_HoChiMinh1K	BoY	Thai	Mbuti	0.000319	0.000184	1.735	7999	7962	118422
Atayal	Suogang_LN	Gelao_Guiyang	Mbuti	0.002358	0.001359	1.735	695	670	10535
Atayal	Han_Zunyi	Tay	Mbuti	0.000398	0.000229	1.735	8014	7967	118422
Dusun	Zhalainuoer_IA	Gelao_Daozhen	Mbuti	0.003199	0.001844	1.735	443	423	6276
Ilocano	Htin_Mal	LaChi	Mbuti	0.000655	0.000377	1.735	8075	7998	117050
Visayan	Mlabri	Gelao_Daozhen	Mbuti	0.000655	0.000377	1.735	8103	8027	116845
Cham	Qihe_EN	Mulam_Luocheng	Mbuti	0.001204	0.000694	1.735	3074	3021	43893
Dai_HGDP	Miao_HGDP	Zhuang_Guangxi	Mbuti	0.000318	0.000183	1.735	8036	7998	118865
Dai_Xishuangbanna1k	Suogang_LN	LaChi	Mbuti	0.002319	0.001337	1.735	709	685	10520
Dong_Guizhou	Muong	Nung	Mbuti	0.000287	0.000165	1.735	7972	7938	118329
Mulam_Luocheng	Suogang_LN	Tay	Mbuti	0.002263	0.001304	1.735	712	688	10512
LaChi	Wuzhuangguoliang	CoLao	Mbuti	0.001633	0.000941	1.735	1210	1181	17561
Gelao_Guiyang	Gelao_Longlin	Gelao_Zunyi	Mbuti	0.000409	0.000236	1.735	8045	7997	118844
Boshan_EN	Ede	Gelao_Longlin	Mbuti	0.000937	0.00054	1.736	7871	7766	111627
Boshan_EN	Giarai	Maonan_Huanjiang	Mbuti	0.000888	0.000511	1.736	7870	7771	111627
Jinchankou_LN	Xiaogao_EN	Maonan_Huanjiang	Mbuti	0.001326	0.000764	1.736	5149	5049	75477
Taiwan_Hanben	Kinh_HoChiMinh1K	Dong_Qiandongnan	Mbuti	0.000298	0.000172	1.736	8054	8019	118408
Muong	Jiaozuoniecun_LBIA	Dong_Hunan	Mbuti	0.000748	0.000431	1.736	7479	7398	108882
Miao_HGDP	Dai_HGDP	Dong_Qiandongnan	Mbuti	0.000318	0.000183	1.736	8049	8011	118773
Hmong	BoY	Li_Hainan	Mbuti	0.000465	0.000268	1.736	7993	7938	118328
Mulam_Luocheng	Dai_Xishuangbanna1k	CoLao	Mbuti	0.000196	0.000113	1.736	7961	7938	118329
Dong_Qiandongnan	Hmong	Nung	Mbuti	0.000282	0.000162	1.736	7902	7868	118211
Gelao_Daozhen	Haojiatai_LBIA	CoLao	Mbuti	0.000928	0.000535	1.736	6256	6170	92455
Han_Guiyang	Miaozigou_MN	Dai_Xishuangbanna1k	Mbuti	0.001218	0.000702	1.736	2193	2154	32212
Boshan_EN	Zhalainuoer_IA	Li_Qiongzhong	Mbuti	0.004151	0.00239	1.737	411	386	6015
Chuanyun_H	KhoMu	Maonan_Huanjiang	Mbuti	0.001288	0.000741	1.737	2972	2916	42969
Jinchankou_LN	Liangdao2_EN	LaChi	Mbuti	0.001393	0.000802	1.737	5159	5056	74381
Shimao_LN	Wuqi_EN	Thai	Mbuti	0.001957	0.001127	1.737	1534	1491	22309
Tanshishan_LN	Liangdao1_EN	Dong_Hunan	Mbuti	0.001793	0.001032	1.737	2282	2220	34341
Xitoucun_LN	Mang	Li_Qiongzhong	Mbuti	0.000843	0.000485	1.737	4862	4803	70117
Ami	Kankanaey	Bouyei_Longli	Mbuti	0.000371	0.000214	1.737	7771	7727	118211
Thai	Zhalainuoer_EN	Nung	Mbuti	0.001706	0.000982	1.737	1496	1460	21309
Maonan_Huanjiang	Miaozigou_MN	CoLao	Mbuti	0.001349	0.000776	1.737	2218	2175	32051
Dong_Guizhou	PaThen	Gelao_Guiyang	Mbuti	0.000351	0.000202	1.737	7941	7899	118320
Gelao_Guiyang	Haojiatai_LBIA	CoLao	Mbuti	0.000964	0.000555	1.737	6260	6171	92618
Han_Zunyi	Xitoucun_LN	LaChi	Mbuti	0.000835	0.000481	1.737	4823	4765	70406
Li_Qiongzhong	Dai_HGDP	Thai	Mbuti	0.000249	0.000144	1.737	7937	7908	118397
Erdaojingzi_LN	Wuzhuangguoliang	Dong_Qiandongnan	Mbuti	0.002207	0.00127	1.738	1052	1018	15406
Haojiatai_LBIA	Lajia_LN	LaChi	Mbuti	0.001065	0.000613	1.738	6165	6067	91554
Liangdao1_EN	Qihe_EN	Dong_Qiandongnan	Mbuti	0.001911	0.0011	1.738	2129	2069	31522
Longtoushan_BA	Malay	Thai	Mbuti	0.000969	0.000557	1.738	4623	4559	66072
Pingliangtai_LN	Shimao_LN	Tay	Mbuti	0.00079	0.000454	1.738	7871	7779	116910
Taiwan_Gongguan	Kinh_HoChiMinh1K	Maonan_Huanjiang	Mbuti	0.000966	0.000556	1.738	5099	5027	74402
Wanggou_MN	Xiaogao_EN	Gelao_Daozhen	Mbuti	0.001133	0.000652	1.738	5975	5877	87234
Wuzhuangguoliang	Liangdao1_EN	Gelao_Longlin	Mbuti	0.003131	0.001802	1.738	674	643	9647
Xiaowu_MN	Boshan_EN	Li_Hainan	Mbuti	0.001228	0.000706	1.738	7458	7323	110337
Miao_HGDP	Xitoucun_LN	Li_Qiongzhong	Mbuti	0.000803	0.000462	1.738	4816	4760	70292
PaThen	Wuzhuangguoliang	CoLao	Mbuti	0.001586	0.000913	1.738	1197	1169	17561
Nung	Suogang_LN	Zhuang_Guangxi	Mbuti	0.00225	0.001295	1.738	712	689	10512
Boisman_MN	Nepal_Chokhopani_2700BP	Gelao_Daozhen	Mbuti	0.00098	0.000564	1.739	7670	7562	110073
Haojiatai_LN	KhoMu	BoY	Mbuti	0.000826	0.000475	1.739	6027	5954	87594
Suogang_LN	Malay	Gelao_Longlin	Mbuti	0.002299	0.001322	1.739	726	701	10512
Wuqi_EN	Yumin_EN	Li_Hainan	Mbuti	0.002678	0.001541	1.739	1345	1291	19919
Xitoucun_LN	Liangdao2_EN	Nung	Mbuti	0.001205	0.000693	1.739	4522	4441	67229
Vietnamese	Wuzhuangguoliang	Nung	Mbuti	0.001452	0.000835	1.739	1203	1178	17561
Muong	Miaozigou_MN	Bouyei_Longli	Mbuti	0.0013	0.000747	1.739	2226	2184	32019
Malay	Zhalainuoer_IA	Nung	Mbuti	0.003116	0.001792	1.739	446	426	6283
Dai_HGDP	Miaozigou_MN	Bouyei_Longli	Mbuti	0.001286	0.000739	1.739	2235	2193	32158
BoY	Tanshishan_LN	LaChi	Mbuti	0.001167	0.000671	1.739	3487	3427	50949
CoLao	She_HGDP	Dai_Xishuangbanna1k	Mbuti	0.000354	0.000203	1.739	7985	7943	118422
LaChi	Chuanyun_H	Bouyei_Longli	Mbuti	0.001277	0.000734	1.739	2920	2865	42910
Nung	Dai_HGDP	LaChi	Mbuti	0.000319	0.000184	1.739	7969	7931	118422
Tay	Han_Zunyi	CoLao	Mbuti	0.000279	0.00016	1.739	8010	7977	118422
Gelao_Guiyang	Haojiatai_LBIA	Dong_Qiandongnan	Mbuti	0.000902	0.000518	1.739	6285	6201	92825
Banlashan_MN	Malay	CoLao	Mbuti	0.00084	0.000482	1.74	8297	8198	117698
Dacaozi_IA	Wanggou_MN	Li_Qiongzhong	Mbuti	0.000898	0.000516	1.74	6446	6361	94867
Taiwan_Gongguan	Kinh_Vietnam	Gelao_Guiyang	Mbuti	0.001045	0.0006	1.74	5062	4984	74275
Wanggou_MN	Tagalog	Tay	Mbuti	0.00078	0.000448	1.74	6772	6696	97722
Dao	Dai_HGDP	Dong_Hunan	Mbuti	0.00032	0.000184	1.74	7966	7928	118329
Hmong	Chuanyun_H	Zhuang_Guangxi	Mbuti	0.001247	0.000717	1.74	2915	2861	43054
Li_Qiongzhong	Tay	Nung	Mbuti	0.000267	0.000153	1.74	7938	7907	117875
Chuanyun_H	Mogushan_Xianbei_IA	Mulam_Luocheng	Mbuti	0.00313	0.001798	1.741	827	790	11691
Luoheguxiang_LBIA	Wuqi_EN	Gelao_Zunyi	Mbuti	0.002152	0.001236	1.741	1443	1398	21033
Miaozigou_MN	Liangdao2_EN	BoY	Mbuti	0.002115	0.001215	1.741	1999	1939	28431
Miaozigou_MN	Qihe_EN	Bouyei_Longli	Mbuti	0.002794	0.001604	1.741	919	883	12826
Pingliangtai_LN	Wuqi_EN	Gelao_Longlin	Mbuti	0.001871	0.001075	1.741	1538	1496	22383
Pingliangtai_LN	Xiaowu_MN	Maonan_Huanjiang	Mbuti	0.000934	0.000537	1.741	7847	7738	116558
Taiwan_Hanben	Jiaozuoniecun_LBIA	Dong_Qiandongnan	Mbuti	0.000724	0.000416	1.741	7492	7413	108974
Taiwan_Hanben	BoY	Dong_Hunan	Mbuti	0.000451	0.000259	1.741	8023	7970	117971
Wuzhuangguoliang	Wuqi_EN	Li_Hainan	Mbuti	0.005205	0.00299	1.741	249	231	3540
Nepal_Mebrak_2125BP	Mlabri	Gelao_Daozhen	Mbuti	0.001068	0.000613	1.741	5666	5581	80322
Kinh_HGDP	Lajia_LN	Gelao_Guiyang	Mbuti	0.000656	0.000377	1.741	8072	7995	117379
Htin_Mal	Liangdao1_EN	Zhuang_Guangxi	Mbuti	0.001062	0.00061	1.741	4301	4235	62139
Kankanaey	Zhalainuoer_IA	Gelao_Guiyang	Mbuti	0.003363	0.001931	1.741	433	412	6282
Dao	Muong	Dai_HGDP	Mbuti	0.000315	0.000181	1.741	7980	7943	118422
Mulam_Luocheng	Atayal	CoLao	Mbuti	0.000427	0.000245	1.741	7990	7940	118329
Dong_Hunan	Wuzhuangguoliang	Dong_Guizhou	Mbuti	0.001467	0.000843	1.741	1195	1170	17606
Nung	Wuzhuangguoliang	CoLao	Mbuti	0.001523	0.000875	1.741	1203	1176	17561
Li_Qiongzhong	Dong_Qiandongnan	Nung	Mbuti	0.000224	0.000129	1.741	7931	7905	117664
Chuanyun_H	Lajia_LN	Dong_Qiandongnan	Mbuti	0.001467	0.000842	1.742	2911	2849	42569
Dacaozi_IA	Erdaojingzi_LN	Dai_HGDP	Mbuti	0.000984	0.000565	1.742	6621	6524	98258
Haojiatai_LBIA	Bianbian_EN	Mulam_Luocheng	Mbuti	0.001314	0.000754	1.742	4574	4486	67367
Liangdao1_EN	Boisman_MN	Nung	Mbuti	0.001203	0.00069	1.742	4196	4123	61115
Muong	Kinh_Vietnam	Mulam_Luocheng	Mbuti	0.000295	0.00017	1.742	7992	7957	118329
Miao_HGDP	Kinh_HGDP	Tay	Mbuti	0.000339	0.000195	1.742	8010	7970	118422
Zhuang_Guangxi	Chuanyun_H	Dong_Guizhou	Mbuti	0.001229	0.000706	1.742	2928	2875	43080
Mulam_Luocheng	Longtoushan_BA	Gelao_Daozhen	Mbuti	0.000933	0.000536	1.742	4541	4479	66168
Nung	Tay	CoLao	Mbuti	0.000306	0.000175	1.742	7956	7920	118422
Li_Qiongzhong	Nung	Gelao_Guiyang	Mbuti	0.000259	0.000149	1.742	7904	7874	117875
Boshan_EN	DevilsCave_N	Gelao_Daozhen	Mbuti	0.001046	0.0006	1.743	7581	7464	111957
Dacaozi_IA	Lajia_LN	Gelao_Guiyang	Mbuti	0.000852	0.000489	1.743	7681	7584	113760
Dacaozi_IA	Wuqi_EN	Dong_Guizhou	Mbuti	0.002058	0.001181	1.743	1503	1458	21883
Liangdao1_EN	Mongolia_N_East	Bouyei_Longli	Mbuti	0.001316	0.000755	1.743	4176	4098	59659
Taiwan_Gongguan	Muong	Gelao_Guiyang	Mbuti	0.001031	0.000591	1.743	5048	4971	74275
Wuzhuangguoliang	Bianbian_EN	Gelao_Longlin	Mbuti	0.002566	0.001472	1.743	920	885	13458
Xitoucun_LN	Liangdao2_EN	BoY	Mbuti	0.001342	0.00077	1.743	4521	4431	67229
Mang	Zhalainuoer_EN	CoLao	Mbuti	0.001774	0.001018	1.743	1486	1449	21309
Ilocano	Htin_Mal	Tay	Mbuti	0.000608	0.000349	1.743	8053	7982	117050
Tagalog	Zhalainuoer_IA	Thai	Mbuti	0.003181	0.001825	1.743	444	424	6283
Malay	Zhalainuoer_IA	Mulam_Luocheng	Mbuti	0.003136	0.001799	1.743	446	427	6278
Gelao_Zunyi	Haojiatai_LBIA	Nung	Mbuti	0.000912	0.000523	1.743	6240	6155	92620
Han_Guiyang	Haojiatai_LBIA	Nung	Mbuti	0.00089	0.000511	1.743	6248	6165	92626
Dacaozi_IA	Wuqi_EN	Dong_Qiandongnan	Mbuti	0.002027	0.001162	1.744	1508	1463	21858
Haojiatai_LN	Muong	Gelao_Zunyi	Mbuti	0.000802	0.00046	1.744	6005	5935	87584
Lajia_LN	Zhalainuoer_IA	Gelao_Guiyang	Mbuti	0.003727	0.002137	1.744	423	399	6232
Miaozigou_MN	Muong	Gelao_Zunyi	Mbuti	0.001368	0.000784	1.744	2226	2183	32069
Wadian_LN	Mang	Dong_Hunan	Mbuti	0.000749	0.00043	1.744	8127	8039	117551
Wanggou_MN	Suogang_LN	Gelao_Guiyang	Mbuti	0.00324	0.001857	1.744	639	610	9092
Xiaogao_EN	Cambodian	Dong_Guizhou	Mbuti	0.00096	0.000551	1.744	7417	7316	104895
Xiaogao_EN	KhoMu	Gelao_Daozhen	Mbuti	0.000931	0.000534	1.744	7334	7237	104412
Xinancheng_WZML	Xiaowu_MN	Nung	Mbuti	0.000846	0.000485	1.744	7858	7759	116462
Kinh_HGDP	Wuzhuangguoliang	Gelao_Longlin	Mbuti	0.001494	0.000857	1.744	1201	1175	17606
Mlabri	Mogushan_Xianbei_IA	Zhuang_Guangxi	Mbuti	0.001616	0.000927	1.744	2186	2137	30716
Htin_Mal	Shimao_LN	Li_Qiongzhong	Mbuti	0.000727	0.000417	1.744	8059	7975	115779
KhoMu	Liangdao2_EN	Gelao_Guiyang	Mbuti	0.000927	0.000531	1.744	7155	7059	103452
KhoMu	Visayan	Li_Hainan	Mbuti	0.000521	0.000299	1.744	8190	8128	118328
Mang	Zhalainuoer_EN	BoY	Mbuti	0.001801	0.001033	1.744	1482	1444	21309
Hmong	Wadian_LN	Gelao_Zunyi	Mbuti	0.000699	0.000401	1.744	8054	7972	118052
Maonan_Huanjiang	Bouyei_Longli	Dong_Guizhou	Mbuti	0.000235	0.000134	1.744	7968	7940	118654
Banlashan_MN	Cham	Zhuang_Guangxi	Mbuti	0.000773	0.000443	1.745	8265	8174	117606
Liangdao2_EN	Malay	Thai	Mbuti	0.000867	0.000497	1.745	7199	7109	103460
Wuqi_EN	Haminmangha_MN	Dai_HGDP	Mbuti	0.002778	0.001592	1.745	964	924	14321
Ami	Chuanyun_H	Nung	Mbuti	0.001225	0.000702	1.745	2915	2862	42996
Ami	Dai_Xishuangbanna1k	Dong_Qiandongnan	Mbuti	0.000295	0.000169	1.745	8014	7979	118773
Giarai	DevilsCave_N	Dai_HGDP	Mbuti	0.000717	0.000411	1.745	8369	8284	118402
Dai_HGDP	Wuqi_EN	Gelao_Zunyi	Mbuti	0.00173	0.000991	1.745	1571	1532	22440
Gelao_Longlin	Kinh_Vietnam	Li_Hainan	Mbuti	0.000327	0.000188	1.745	8003	7965	118328
CoLao	Dai_Xishuangbanna1k	Gelao_Guiyang	Mbuti	0.000321	0.000184	1.745	7961	7923	118412
Boisman_MN	Liangdao1_EN	Gelao_Daozhen	Mbuti	0.00119	0.000681	1.746	4208	4135	61158
Boshan_EN	Liangdao2_EN	Gelao_Guiyang	Mbuti	0.001312	0.000751	1.746	7011	6879	101164
Chuanyun_H	Xiaojingshan_EN	BoY	Mbuti	0.001857	0.001063	1.746	2289	2225	34057
Jinchankou_LN	Wuqi_EN	CoLao	Mbuti	0.002641	0.001513	1.746	1104	1061	16366
Longtoushan_BA	Liangdao2_EN	CoLao	Mbuti	0.001526	0.000874	1.746	4144	4055	58745
Luoheguxiang_LBIA	Erdaojingzi_LN	Maonan_Huanjiang	Mbuti	0.001003	0.000574	1.746	6317	6223	93284
Miaozigou_MN	Liangdao2_EN	Dong_Hunan	Mbuti	0.001997	0.001144	1.746	2003	1946	28517
Zhalainuoer_EN	Nepal_Samdzong_1500BP	LaChi	Mbuti	0.00205	0.001174	1.746	1468	1425	21308
She_HGDP	Dacaozi_IA	Gelao_Daozhen	Mbuti	0.000609	0.000349	1.746	7814	7744	115062
LaChi	Wuqi_EN	Gelao_Guiyang	Mbuti	0.001844	0.001056	1.746	1562	1521	22358
LaChi	Vietnamese	Gelao_Guiyang	Mbuti	0.000404	0.000231	1.746	7972	7925	118412
Chuanyun_H	Thai	Li_Qiongzhong	Mbuti	0.001225	0.000701	1.747	2965	2913	42933
Dacaozi_IA	Wanggou_MN	Maonan_Huanjiang	Mbuti	0.000919	0.000526	1.747	6461	6373	95244
Dacaozi_IA	Wanggou_MN	Tay	Mbuti	0.000905	0.000518	1.747	6427	6341	94903
Erdaojingzi_LN	Xiaogao_EN	Dong_Guizhou	Mbuti	0.001193	0.000683	1.747	6237	6129	90604
Jinchankou_LN	Xiaogao_EN	BoY	Mbuti	0.00143	0.000819	1.747	5118	5011	75276
Luoheguxiang_LBIA	KhoMu	Gelao_Longlin	Mbuti	0.00072	0.000412	1.747	7448	7370	108259
Suogang_LN	Mlabri	Gelao_Zunyi	Mbuti	0.002659	0.001522	1.747	721	693	10416
Wuzhuangguoliang	Liangdao1_EN	Dong_Qiandongnan	Mbuti	0.003015	0.001726	1.747	677	647	9634
Vietnamese	Wuzhuangguoliang	Maonan_Huanjiang	Mbuti	0.001477	0.000846	1.747	1204	1179	17550
Mlabri	Visayan	Gelao_Longlin	Mbuti	0.000671	0.000384	1.747	8102	8023	116971
Muong	PaThen	LaChi	Mbuti	0.000409	0.000234	1.747	8016	7968	118422
Ami	Wuzhuangguoliang	Dong_Guizhou	Mbuti	0.001555	0.00089	1.747	1208	1181	17606
Ami	Gelao_Longlin	Dong_Hunan	Mbuti	0.000392	0.000224	1.747	8026	7979	118865
Cham	Mongolia_N_East	Zhuang_Guangxi	Mbuti	0.000727	0.000416	1.747	7457	7380	105078
Thai	Wuqi_EN	LaChi	Mbuti	0.001812	0.001037	1.747	1573	1532	22359
Maonan_Huanjiang	Suogang_LN	Li_Hainan	Mbuti	0.002471	0.001414	1.747	712	686	10525
CoLao	Wadian_LN	Gelao_Guiyang	Mbuti	0.000741	0.000424	1.747	8031	7944	117635
Tanshishan_LN	Wuqi_EN	LaChi	Mbuti	0.003267	0.001869	1.748	764	728	10930
DevilsCave_N	Nepal_Chokhopani_2700BP	Bouyei_Longli	Mbuti	0.000972	0.000556	1.748	8218	8103	118597
KhoMu	Shimao_LN	Nung	Mbuti	0.000685	0.000392	1.748	8094	8013	117251
Kinh_Vietnam	Wuzhuangguoliang	Dai_Xishuangbanna1k	Mbuti	0.001379	0.000789	1.748	1202	1178	17561
Atayal	Gelao_Daozhen	Tay	Mbuti	0.000419	0.000239	1.748	8019	7970	118211
Ami	Suogang_LN	Li_Qiongzhong	Mbuti	0.002194	0.001255	1.748	700	677	10488
Giarai	Mongolia_N_East	Tay	Mbuti	0.0008	0.000457	1.748	7472	7387	105158
Dao	Chuanyun_H	Bouyei_Longli	Mbuti	0.001247	0.000713	1.748	2928	2875	42910
Mulam_Luocheng	Atayal	Thai	Mbuti	0.000388	0.000222	1.748	7983	7937	118865
Dong_Hunan	Pingliangtai_LN	Gelao_Guiyang	Mbuti	0.000658	0.000376	1.748	8042	7964	118479
CoLao	Gelao_Longlin	Maonan_Huanjiang	Mbuti	0.000358	0.000205	1.748	7962	7920	118329
Bouyei_Longli	Li_Qiongzhong	Dong_Hunan	Mbuti	0.000248	0.000142	1.748	7971	7942	118074
Gelao_Guiyang	Xinancheng_WZML	Dong_Hunan	Mbuti	0.000423	0.000242	1.748	8043	7993	118854
Li_Qiongzhong	Longtoushan_BA	Gelao_Daozhen	Mbuti	0.000962	0.00055	1.748	4546	4483	65913
Dacaozi_IA	Liangdao1_EN	Maonan_Huanjiang	Mbuti	0.001306	0.000746	1.749	4233	4153	61185
Miaozigou_MN	Htin_Mal	CoLao	Mbuti	0.001485	0.000849	1.749	2250	2203	31713
DevilsCave_N	Mongolia_N_East	Gelao_Zunyi	Mbuti	0.000921	0.000527	1.749	7142	7045	105527
Muong	Wuzhuangguoliang	Mulam_Luocheng	Mbuti	0.001472	0.000841	1.749	1206	1180	17550
She_HGDP	Gelao_Zunyi	Nung	Mbuti	0.000343	0.000196	1.749	7959	7918	118409
Hmong	Pingliangtai_LN	Gelao_Guiyang	Mbuti	0.000633	0.000362	1.749	8059	7984	118471
Tay	Muong	Gelao_Zunyi	Mbuti	0.000327	0.000187	1.749	7984	7946	118409
Liangdao1_EN	Nepal_Chokhopani_2700BP	Tay	Mbuti	0.001435	0.00082	1.75	4418	4328	62637
Tanshishan_LN	Xiaogao_EN	Maonan_Huanjiang	Mbuti	0.001577	0.000901	1.75	3407	3329	49680
Wanggou_MN	Banlashan_MN	Mulam_Luocheng	Mbuti	0.000999	0.000571	1.75	6590	6493	97572
Kinh_Vietnam	Gelao_Daozhen	LaChi	Mbuti	0.000266	0.000152	1.75	8021	7990	118211
Mang	Lajia_LN	Dong_Hunan	Mbuti	0.000661	0.000378	1.75	8075	7997	116745
Atayal	Murut	Dai_Xishuangbanna1k	Mbuti	0.000427	0.000244	1.75	7906	7855	118422
Kankanaey	Kinh_HoChiMinh1K	Gelao_Daozhen	Mbuti	0.00035	0.0002	1.75	7997	7956	118211
Ede	Malay	Thai	Mbuti	0.000339	0.000194	1.75	8179	8139	118422
Miao_HGDP	Kinh_HGDP	Mulam_Luocheng	Mbuti	0.000327	0.000187	1.75	8050	8011	118865
Dong_Guizhou	Miaozigou_MN	Tay	Mbuti	0.001284	0.000734	1.75	2202	2161	32051
Mulam_Luocheng	Wadian_LN	Gelao_Guiyang	Mbuti	0.000686	0.000392	1.75	8048	7967	118063
CoLao	Vietnamese	Tay	Mbuti	0.000375	0.000214	1.75	7985	7940	118422
Bouyei_Longli	Dong_Hunan	BoY	Mbuti	0.00031	0.000177	1.75	7926	7889	118119
Boshan_EN	Nepal_Mebrak_2125BP	Gelao_Longlin	Mbuti	0.001379	0.000788	1.751	5241	5135	77004
Longtoushan_BA	Banlashan_MN	Maonan_Huanjiang	Mbuti	0.001246	0.000712	1.751	4461	4379	65964
Taiwan_Gongguan	Kinh_HoChiMinh1K	Dong_Qiandongnan	Mbuti	0.000962	0.000549	1.751	5099	5027	74324
Tanshishan_LN	Banlashan_MN	Bouyei_Longli	Mbuti	0.001401	0.0008	1.751	3522	3451	50794
Xiaogao_EN	Bianbian_EN	Gelao_Guiyang	Mbuti	0.001359	0.000776	1.751	5283	5176	79225
Xiaogao_EN	Giarai	CoLao	Mbuti	0.000997	0.000569	1.751	7454	7350	104603
Kinh_Vietnam	Han_Bijie	Nung	Mbuti	0.000289	0.000165	1.751	8025	7990	118421
BoY	Miaozigou_MN	Dai_Xishuangbanna1k	Mbuti	0.00134	0.000765	1.751	2204	2161	32073
CoLao	Zhalainuoer_IA	Gelao_Guiyang	Mbuti	0.003451	0.001971	1.751	445	423	6282
LaChi	Muong	Dong_Qiandongnan	Mbuti	0.000383	0.000219	1.751	7985	7940	118211
Han_Zunyi	Xitoucun_LN	Dai_HGDP	Mbuti	0.000815	0.000465	1.751	4825	4767	70594
Chuanyun_H	Dacaozi_IA	Li_Qiongzhong	Mbuti	0.001469	0.000838	1.752	2874	2813	41944
Dacaozi_IA	Longtoushan_BA	LaChi	Mbuti	0.001302	0.000743	1.752	4378	4294	64401
Luoheguxiang_LBIA	Liangdao2_EN	Thai	Mbuti	0.001121	0.00064	1.752	6612	6504	95693
Taiwan_Hanben	Gelao_Longlin	Li_Qiongzhong	Mbuti	0.000363	0.000207	1.752	8022	7979	117922
DevilsCave_N	Qihe_EN	Maonan_Huanjiang	Mbuti	0.001471	0.00084	1.752	3081	3017	43987
Ami	Kankanaey	Li_Qiongzhong	Mbuti	0.000373	0.000213	1.752	7758	7714	117875
Maonan_Huanjiang	Luoheguxiang_LBIA	Gelao_Guiyang	Mbuti	0.000726	0.000414	1.752	7389	7310	108714
Zhuang_Guangxi	Miaozigou_MN	Dong_Guizhou	Mbuti	0.001274	0.000727	1.752	2220	2179	32185
Li_Hainan	Taiwan_Gongguan	Li_Qiongzhong	Mbuti	0.000997	0.000569	1.752	5049	4976	74076
LaChi	BoY	Gelao_Guiyang	Mbuti	0.000472	0.000269	1.752	7994	7938	118412
Nung	She_HGDP	Gelao_Longlin	Mbuti	0.000333	0.00019	1.752	7973	7934	118329
Tay	Wuqi_EN	Gelao_Daozhen	Mbuti	0.001664	0.00095	1.752	1554	1517	22305
Gelao_Guiyang	Xitoucun_LN	LaChi	Mbuti	0.000918	0.000524	1.752	4837	4772	70400
Dacaozi_IA	Boshan_EN	Li_Hainan	Mbuti	0.001159	0.000661	1.753	7378	7251	108768
Miaozigou_MN	Banlashan_MN	Nung	Mbuti	0.001725	0.000984	1.753	2157	2102	31932
Xiaogao_EN	Cambodian	Dong_Qiandongnan	Mbuti	0.000962	0.000549	1.753	7425	7325	104800
Nepal_Chokhopani_2700BP	Zhalainuoer_IA	Gelao_Guiyang	Mbuti	0.004468	0.002549	1.753	444	416	6298
DevilsCave_N	Cham	BoY	Mbuti	0.000729	0.000416	1.753	8343	8257	118402
Dai_Xishuangbanna1k	Dai_HGDP	Tay	Mbuti	0.000232	0.000132	1.753	7943	7916	118422
Gelao_Zunyi	Wuzhuangguoliang	Tay	Mbuti	0.001516	0.000865	1.753	1182	1156	17558
Bianbian_EN	Mogushan_Xianbei_IA	Li_Qiongzhong	Mbuti	0.002183	0.001245	1.754	1548	1499	22503
Jiaozuoniecun_LBIA	Lajia_LN	Gelao_Zunyi	Mbuti	0.000904	0.000516	1.754	7367	7269	108031
Lajia_LN	Liangdao2_EN	BoY	Mbuti	0.001173	0.000669	1.754	7114	6994	102201
Xiaogao_EN	Ede	Tay	Mbuti	0.000967	0.000551	1.754	7431	7330	104603
Xiaowu_MN	Liangdao2_EN	Bouyei_Longli	Mbuti	0.001208	0.000689	1.754	7178	7054	102166
KhoMu	Mongolia_N_East	Gelao_Zunyi	Mbuti	0.000778	0.000443	1.754	7398	7316	105148
Ami	Dai_Xishuangbanna1k	CoLao	Mbuti	0.000312	0.000178	1.754	7979	7942	118422
Ede	Nepal_Mebrak_2125BP	Li_Hainan	Mbuti	0.001044	0.000595	1.754	5741	5657	81070
Thai	Htin_Mal	Dong_Hunan	Mbuti	0.000395	0.000225	1.754	8050	8004	117393
Gelao_Longlin	Dai_Xishuangbanna1k	CoLao	Mbuti	0.000267	0.000152	1.754	7983	7952	118329
Li_Hainan	Chuanyun_H	Tay	Mbuti	0.00129	0.000736	1.754	2922	2867	42968
Nung	Gelao_Longlin	Dong_Qiandongnan	Mbuti	0.000306	0.000174	1.754	7962	7926	118119
Tay	Gelao_Longlin	Nung	Mbuti	0.000322	0.000184	1.754	7973	7935	118329
Bouyei_Longli	Zhuang_Guangxi	Dong_Hunan	Mbuti	0.000233	0.000133	1.754	7987	7959	118654
Dong_Qiandongnan	Dong_Guizhou	BoY	Mbuti	0.000242	0.000138	1.754	7924	7896	118119
Dong_Qiandongnan	LaChi	BoY	Mbuti	0.000392	0.000223	1.754	7960	7914	118211
Miaozigou_MN	Xiaogao_EN	Gelao_Guiyang	Mbuti	0.00203	0.001157	1.755	1986	1927	29043
Suogang_LN	Zhalainuoer_IA	Zhuang_Guangxi	Mbuti	0.011871	0.006764	1.755	42	34	621
Tanshishan_LN	Banlashan_MN	Tay	Mbuti	0.001418	0.000808	1.755	3509	3437	50785
Tanshishan_LN	Jinchankou_LN	Li_Hainan	Mbuti	0.001899	0.001082	1.755	2572	2501	37123
Wuzhuangguoliang	Haminmangha_MN	Zhuang_Guangxi	Mbuti	0.003026	0.001724	1.755	719	687	10589
Wuzhuangguoliang	Haminmangha_MN	Tay	Mbuti	0.003077	0.001753	1.755	718	685	10566
Xitoucun_LN	Zhalainuoer_IA	Gelao_Guiyang	Mbuti	0.004941	0.002815	1.755	277	257	3973
Atayal	Kinh_HoChiMinh1K	Dong_Hunan	Mbuti	0.000384	0.000219	1.755	8066	8020	118865
Murut	Xiaowu_MN	Dong_Hunan	Mbuti	0.000905	0.000516	1.755	8059	7954	116372
Murut	Zhalainuoer_EN	Dong_Qiandongnan	Mbuti	0.001783	0.001016	1.755	1494	1456	21267
Miao_HGDP	Gelao_Zunyi	Gelao_Longlin	Mbuti	0.000339	0.000193	1.755	8007	7967	118851
Thai	Mongolia_N_East	Gelao_Zunyi	Mbuti	0.000748	0.000426	1.755	7430	7351	105542
Maonan_Huanjiang	Dao	Gelao_Guiyang	Mbuti	0.000306	0.000174	1.755	7918	7881	118320
Mulam_Luocheng	Muong	Li_Hainan	Mbuti	0.0003	0.000171	1.755	7981	7945	118328
LaChi	Chuanyun_H	Li_Hainan	Mbuti	0.001396	0.000796	1.755	2922	2862	42968
Tay	Haojiatai_LBIA	Dong_Qiandongnan	Mbuti	0.000902	0.000514	1.755	6290	6206	92455
Han_Bijie	Miaozigou_MN	Thai	Mbuti	0.001247	0.00071	1.755	2191	2151	32211
Liangdao2_EN	Mongolia_N_East	Dong_Hunan	Mbuti	0.001153	0.000657	1.756	6726	6615	95879
Wanggou_MN	Suogang_LN	Gelao_Daozhen	Mbuti	0.003008	0.001713	1.756	638	611	9070
Ami	Chuanyun_H	Thai	Mbuti	0.001208	0.000688	1.756	2914	2862	43118
Tagalog	Xiaogao_EN	LaChi	Mbuti	0.001042	0.000593	1.756	7333	7224	104603
Murut	Jinchankou_LN	Mulam_Luocheng	Mbuti	0.000994	0.000566	1.756	5846	5762	84553
Dao	Atayal	Tay	Mbuti	0.000465	0.000265	1.756	7989	7934	118422
Hmong	Vietnamese	Zhuang_Guangxi	Mbuti	0.000346	0.000197	1.756	7992	7951	118329
Hmong	Miao_HGDP	LaChi	Mbuti	0.000362	0.000206	1.756	7930	7887	118422
Mulam_Luocheng	Chuanyun_H	Zhuang_Guangxi	Mbuti	0.00122	0.000695	1.756	2931	2879	43080
CoLao	Gelao_Longlin	Dong_Hunan	Mbuti	0.000385	0.000219	1.756	7964	7918	118329
Gelao_Guiyang	Erdaojingzi_LN	Gelao_Daozhen	Mbuti	0.00077	0.000439	1.756	6887	6809	100818
Gelao_Zunyi	Wuzhuangguoliang	Dong_Qiandongnan	Mbuti	0.001491	0.000849	1.756	1191	1165	17580
Han_Zunyi	Wuzhuangguoliang	Mulam_Luocheng	Mbuti	0.001397	0.000796	1.756	1189	1165	17606
Haojiatai_LBIA	Xiaogao_EN	Li_Hainan	Mbuti	0.001465	0.000833	1.757	5734	5612	83745
Luoheguxiang_LBIA	Shimao_LN	Dai_Xishuangbanna1k	Mbuti	0.000888	0.000505	1.757	7254	7158	107871
Atayal	Xiaogao_EN	Gelao_Zunyi	Mbuti	0.00102	0.000581	1.757	7298	7191	104983
Kankanaey	Han_Zunyi	Gelao_Longlin	Mbuti	0.000382	0.000218	1.757	7994	7949	118329
PaThen	Atayal	CoLao	Mbuti	0.000513	0.000292	1.757	8033	7973	118422
Thai	Zhalainuoer_EN	Tay	Mbuti	0.001718	0.000978	1.757	1494	1457	21309
Maonan_Huanjiang	Longtoushan_BA	Gelao_Zunyi	Mbuti	0.000985	0.00056	1.757	4552	4487	66277
Maonan_Huanjiang	Miaozigou_MN	Dong_Hunan	Mbuti	0.001326	0.000754	1.757	2223	2180	32185
Gelao_Longlin	Miaozigou_MN	Tay	Mbuti	0.001318	0.00075	1.757	2215	2173	32051
Bianbian_EN	Cham	Mulam_Luocheng	Mbuti	0.000965	0.000549	1.758	5788	5708	82157
Haojiatai_LBIA	Bianbian_EN	Gelao_Zunyi	Mbuti	0.001371	0.00078	1.758	4587	4495	67416
Haojiatai_LBIA	Boshan_EN	BoY	Mbuti	0.001321	0.000751	1.758	5942	5825	88188
Suogang_LN	Haminmangha_MN	Dai_Xishuangbanna1k	Mbuti	0.003808	0.002166	1.758	462	437	6686
Tanshishan_LN	Liangdao2_EN	Dai_Xishuangbanna1k	Mbuti	0.001494	0.00085	1.758	3299	3226	48847
Xinancheng_WZML	Longtoushan_BA	Tay	Mbuti	0.001015	0.000577	1.758	4479	4412	66072
Atayal	Miaozigou_MN	LaChi	Mbuti	0.001478	0.000841	1.758	2222	2174	32073
Tagalog	Bianbian_EN	Thai	Mbuti	0.000967	0.00055	1.758	5692	5612	82214
Miao_HGDP	Kinh_HGDP	Nung	Mbuti	0.000335	0.000191	1.758	8016	7976	118422
She_HGDP	Suogang_LN	Dong_Qiandongnan	Mbuti	0.002288	0.001301	1.758	714	690	10509
Dao	Dai_HGDP	CoLao	Mbuti	0.000328	0.000186	1.758	7973	7934	118422
CoLao	Chuanyun_H	Tay	Mbuti	0.0013	0.00074	1.758	2925	2869	42996
Nung	Atayal	BoY	Mbuti	0.000457	0.00026	1.758	7968	7914	118422
Tay	Kinh_Vietnam	Gelao_Longlin	Mbuti	0.000287	0.000163	1.758	7980	7946	118329
Han_Guiyang	Murut	Zhuang_Guangxi	Mbuti	0.000331	0.000188	1.758	8051	8012	118329
Banlashan_MN	Qihe_EN	Dai_Xishuangbanna1k	Mbuti	0.001522	0.000865	1.759	3067	3000	43872
Boisman_MN	Mogushan_Xianbei_IA	Dong_Qiandongnan	Mbuti	0.00154	0.000876	1.759	1951	1905	29304
Erdaojingzi_LN	Xiaojingshan_EN	CoLao	Mbuti	0.001166	0.000663	1.759	4263	4190	62665
Liangdao2_EN	Nepal_Mebrak_2125BP	Zhuang_Guangxi	Mbuti	0.001408	0.000801	1.759	5073	4972	71638
Taiwan_Gongguan	Haojiatai_LN	CoLao	Mbuti	0.001479	0.000841	1.759	3930	3845	57789
Taiwan_Gongguan	Gelao_Guiyang	Nung	Mbuti	0.001043	0.000593	1.759	5060	4982	74275
Wuzhuangguoliang	Kinh_Vietnam	Gelao_Zunyi	Mbuti	0.00151	0.000858	1.759	1209	1183	17558
Miao_HGDP	Atayal	CoLao	Mbuti	0.000471	0.000268	1.759	8042	7986	118422
Li_Hainan	Muong	Dai_HGDP	Mbuti	0.000427	0.000243	1.759	7969	7919	118328
Li_Hainan	Han_Zunyi	BoY	Mbuti	0.000425	0.000242	1.759	8001	7951	118328
Gelao_Daozhen	Dusun	Dai_HGDP	Mbuti	0.000335	0.00019	1.759	8071	8031	118211
Han_Bijie	Pingliangtai_LN	Dong_Hunan	Mbuti	0.000585	0.000332	1.759	8046	7976	118487
Li_Qiongzhong	Nung	Bouyei_Longli	Mbuti	0.000245	0.000139	1.759	7930	7901	117664
Haojiatai_LBIA	Mogushan_Xianbei_IA	Gelao_Guiyang	Mbuti	0.002304	0.001309	1.76	1716	1658	24897
Jinchankou_LN	Banlashan_MN	Maonan_Huanjiang	Mbuti	0.001163	0.000661	1.76	5712	5614	84416
Taiwan_Gongguan	Vietnamese	Mulam_Luocheng	Mbuti	0.000995	0.000565	1.76	5059	4986	74219
Xinancheng_WZML	Wadian_LN	CoLao	Mbuti	0.00071	0.000403	1.76	7934	7850	117642
Nepal_Mebrak_2125BP	Zhalainuoer_IA	Mulam_Luocheng	Mbuti	0.004809	0.002732	1.76	312	290	4388
Vietnamese	Gelao_Guiyang	Gelao_Longlin	Mbuti	0.00039	0.000221	1.76	8003	7957	118320
KhoMu	Liangdao2_EN	Gelao_Zunyi	Mbuti	0.000937	0.000532	1.76	7171	7074	103453
Dai_HGDP	Miaozigou_MN	Tay	Mbuti	0.001298	0.000738	1.76	2222	2180	32073
Han_Zunyi	Tanshishan_LN	Thai	Mbuti	0.001015	0.000577	1.76	3470	3419	51059
Liangdao2_EN	Ede	Dai_Xishuangbanna1k	Mbuti	0.000861	0.000489	1.761	7245	7156	103460
Xiaowu_MN	Xiaogao_EN	Thai	Mbuti	0.001171	0.000665	1.761	7057	6936	103510
Hmong	Ami	BoY	Mbuti	0.00043	0.000244	1.761	7984	7933	118422
Li_Hainan	Taiwan_Hanben	Gelao_Zunyi	Mbuti	0.000477	0.000271	1.761	8000	7944	118486
Mulam_Luocheng	Dai_HGDP	Maonan_Huanjiang	Mbuti	0.00028	0.000159	1.761	8007	7973	118865
BoY	Haojiatai_LBIA	Bouyei_Longli	Mbuti	0.000933	0.00053	1.761	6311	6225	92455
Han_Guiyang	Dong_Guizhou	Gelao_Daozhen	Mbuti	0.000234	0.000133	1.761	8020	7992	118654
Li_Qiongzhong	Mulam_Luocheng	LaChi	Mbuti	0.000249	0.000141	1.761	7924	7895	117786
Bianbian_EN	Haminmangha_MN	Li_Hainan	Mbuti	0.001772	0.001006	1.762	3421	3332	50277
Chuanyun_H	Mogushan_Xianbei_IA	Maonan_Huanjiang	Mbuti	0.003186	0.001808	1.762	827	789	11691
Longtoushan_BA	Zhalainuoer_IA	Maonan_Huanjiang	Mbuti	0.005091	0.002889	1.762	259	241	3717
Luoheguxiang_LBIA	KhoMu	Mulam_Luocheng	Mbuti	0.000701	0.000398	1.762	7450	7374	108259
Taiwan_Hanben	She_HGDP	Li_Hainan	Mbuti	0.000416	0.000236	1.762	8056	8006	118500
Wanggou_MN	Tagalog	Gelao_Longlin	Mbuti	0.000775	0.00044	1.762	6757	6682	97654
Vietnamese	BoY	CoLao	Mbuti	0.000418	0.000237	1.762	8032	7982	118422
Ami	Chuanyun_H	Gelao_Longlin	Mbuti	0.001267	0.000719	1.762	2923	2869	43080
Thai	Boshan_EN	CoLao	Mbuti	0.000964	0.000547	1.762	7769	7662	111716
Thai	Liangdao1_EN	Dong_Qiandongnan	Mbuti	0.001047	0.000594	1.762	4345	4279	62778
Mulam_Luocheng	Dai_HGDP	Bouyei_Longli	Mbuti	0.000276	0.000156	1.762	8002	7969	118654
Bouyei_Longli	Kankanaey	Tay	Mbuti	0.000383	0.000218	1.762	7959	7914	118211
Gelao_Guiyang	Haojiatai_LBIA	BoY	Mbuti	0.000981	0.000557	1.762	6242	6151	92618
Boshan_EN	KhoMu	Gelao_Zunyi	Mbuti	0.00095	0.000539	1.763	7789	7683	111706
Boshan_EN	Cham	Tay	Mbuti	0.000905	0.000513	1.763	7832	7731	111716
Haojiatai_LN	Thai	BoY	Mbuti	0.000801	0.000454	1.763	6030	5960	87594
Liangdao1_EN	Haminmangha_MN	LaChi	Mbuti	0.001937	0.001099	1.763	2691	2615	39062
Liangdao1_EN	DevilsCave_N	Nung	Mbuti	0.001267	0.000719	1.763	4349	4270	62714
Longtoushan_BA	Banlashan_MN	Nung	Mbuti	0.001255	0.000712	1.763	4434	4352	65752
Miaozigou_MN	Cambodian	Dai_HGDP	Mbuti	0.001374	0.000779	1.763	2272	2228	32212
Pingliangtai_LN	Xiaowu_MN	Dong_Hunan	Mbuti	0.000994	0.000564	1.763	7866	7750	116558
Taiwan_Gongguan	BoY	Bouyei_Longli	Mbuti	0.001056	0.000599	1.763	5094	5016	74130
Wanggou_MN	Banlashan_MN	Gelao_Daozhen	Mbuti	0.001005	0.00057	1.763	6623	6525	97484
Xiaowu_MN	Liangdao1_EN	Dong_Qiandongnan	Mbuti	0.001451	0.000823	1.763	4303	4213	61995
Vietnamese	BoY	Tay	Mbuti	0.000405	0.000229	1.763	8013	7965	118422
Mlabri	Zhalainuoer_EN	Dai_Xishuangbanna1k	Mbuti	0.001894	0.001074	1.763	1460	1420	21144
Kinh_Vietnam	Murut	Dai_Xishuangbanna1k	Mbuti	0.000336	0.000191	1.763	8030	7990	118422
Ami	Hmong	Dai_Xishuangbanna1k	Mbuti	0.000386	0.000219	1.763	8022	7976	118854
Miao_HGDP	Wuzhuangguoliang	Mulam_Luocheng	Mbuti	0.00144	0.000817	1.763	1189	1164	17606
Zhuang_Guangxi	Hmong	LaChi	Mbuti	0.000331	0.000188	1.763	7966	7927	118329
Boshan_EN	Ede	Maonan_Huanjiang	Mbuti	0.00092	0.000521	1.764	7890	7787	111627
Haojiatai_LN	Zhalainuoer_EN	Dong_Qiandongnan	Mbuti	0.002401	0.001361	1.764	1109	1070	16276
Suogang_LN	Boisman_MN	Dong_Guizhou	Mbuti	0.002501	0.001418	1.764	713	687	10477
Kinh_HoChiMinh1K	Jinchankou_LN	BoY	Mbuti	0.000976	0.000554	1.764	5807	5724	84619
Htin_Mal	Wanggou_MN	Dai_Xishuangbanna1k	Mbuti	0.00076	0.000431	1.764	6742	6669	96929
Muong	Miaozigou_MN	Mulam_Luocheng	Mbuti	0.001303	0.000739	1.764	2220	2178	32051
Dusun	Lajia_LN	BoY	Mbuti	0.000672	0.000381	1.764	8094	8015	116838
Malay	Qihe_EN	Nung	Mbuti	0.001255	0.000711	1.764	3068	3013	43923
Li_Hainan	Dai_HGDP	Gelao_Daozhen	Mbuti	0.00041	0.000232	1.764	7992	7944	118653
Dong_Hunan	Kankanaey	Maonan_Huanjiang	Mbuti	0.000435	0.000247	1.764	7979	7927	118329
Han_Guiyang	Kinh_Vietnam	BoY	Mbuti	0.000275	0.000156	1.764	8011	7978	118422
Chuanyun_H	Boshan_EN	BoY	Mbuti	0.001826	0.001035	1.765	2892	2814	42639
Pingliangtai_LN	Wuqi_EN	Dong_Qiandongnan	Mbuti	0.001901	0.001077	1.765	1544	1501	22356
Tanshishan_LN	Banlashan_MN	Mulam_Luocheng	Mbuti	0.001409	0.000798	1.765	3515	3444	50858
Wuqi_EN	Haminmangha_MN	Nung	Mbuti	0.002754	0.001561	1.765	958	919	14270
KhoMu	Zhalainuoer_EN	Gelao_Longlin	Mbuti	0.001851	0.001048	1.765	1491	1452	21292
Malay	Qihe_EN	Li_Qiongzhong	Mbuti	0.001229	0.000696	1.765	3066	3012	43759
Malay	Nepal_Samdzong_1500BP	CoLao	Mbuti	0.000631	0.000358	1.765	8384	8309	118382
Miao_HGDP	Maonan_Huanjiang	Gelao_Daozhen	Mbuti	0.000296	0.000168	1.765	8007	7972	118654
LaChi	Chuanyun_H	Mulam_Luocheng	Mbuti	0.001299	0.000736	1.765	2918	2863	42969
Dong_Qiandongnan	Atayal	Tay	Mbuti	0.000425	0.000241	1.765	7977	7927	118211
Han_Zunyi	Wuzhuangguoliang	Gelao_Longlin	Mbuti	0.001427	0.000809	1.765	1189	1164	17606
Lajia_LN	Wuqi_EN	BoY	Mbuti	0.002092	0.001185	1.766	1524	1478	22123
Liangdao1_EN	Haminmangha_MN	Thai	Mbuti	0.001761	0.000997	1.766	2698	2629	39186
Liangdao1_EN	Nepal_Chokhopani_2700BP	Gelao_Longlin	Mbuti	0.001483	0.000839	1.766	4432	4339	62762
Liangdao2_EN	Nepal_Mebrak_2125BP	Dai_Xishuangbanna1k	Mbuti	0.001389	0.000786	1.766	5085	4985	71712
Pingliangtai_LN	Wadian_LN	Li_Hainan	Mbuti	0.000901	0.00051	1.766	7980	7874	117742
Taiwan_Gongguan	Xinancheng_WZML	CoLao	Mbuti	0.001131	0.000641	1.766	5114	5030	74278
Kinh_HoChiMinh1K	Wuzhuangguoliang	Li_Qiongzhong	Mbuti	0.001416	0.000802	1.766	1205	1180	17530
Mlabri	Boshan_EN	Gelao_Longlin	Mbuti	0.001066	0.000604	1.766	7742	7624	110728
Murut	Zhalainuoer_EN	CoLao	Mbuti	0.001849	0.001047	1.766	1492	1453	21309
Visayan	Xiaojingshan_EN	Nung	Mbuti	0.000958	0.000542	1.766	4923	4855	70437
Giarai	Malay	Dai_HGDP	Mbuti	0.000357	0.000202	1.766	8188	8146	118422
Gelao_Longlin	Banlashan_MN	Gelao_Zunyi	Mbuti	0.000817	0.000463	1.766	8155	8059	118123
Nung	Tay	Dong_Qiandongnan	Mbuti	0.000274	0.000155	1.766	7949	7916	118211
Haojiatai_LN	Shimao_LN	Li_Hainan	Mbuti	0.001072	0.000607	1.767	5881	5788	87216
Tanshishan_LN	Longtoushan_BA	Maonan_Huanjiang	Mbuti	0.001794	0.001016	1.767	2117	2062	30493
Vietnamese	Xiaogao_EN	Gelao_Zunyi	Mbuti	0.00099	0.00056	1.767	7271	7168	104594
KhoMu	Lajia_LN	CoLao	Mbuti	0.000653	0.000369	1.767	8117	8040	116838
Dao	PaThen	Gelao_Longlin	Mbuti	0.000364	0.000206	1.767	7952	7909	118329
Chuanyun_H	Tanshishan_LN	Zhuang_Guangxi	Mbuti	0.002021	0.001143	1.768	1728	1676	25601
Haojiatai_LN	Kinh_HGDP	Gelao_Zunyi	Mbuti	0.000808	0.000457	1.768	6012	5941	87956
Jiaozuoniecun_LBIA	Zhalainuoer_EN	Li_Hainan	Mbuti	0.002475	0.0014	1.768	1355	1306	19863
Liangdao2_EN	Malay	BoY	Mbuti	0.000995	0.000563	1.768	7221	7118	103460
Shimao_LN	Xiaogao_EN	Mulam_Luocheng	Mbuti	0.001085	0.000614	1.768	7077	6964	103994
Taiwan_Gongguan	Kinh_Vietnam	Dong_Hunan	Mbuti	0.001041	0.000589	1.768	5075	4998	74219
KhoMu	Wuqi_EN	LaChi	Mbuti	0.001905	0.001078	1.768	1579	1536	22359
Miao_HGDP	Li_Hainan	Gelao_Zunyi	Mbuti	0.000471	0.000266	1.768	8044	7988	118850
She_HGDP	Han_Bijie	BoY	Mbuti	0.000351	0.000199	1.768	7970	7928	118421
Dao	Suogang_LN	Nung	Mbuti	0.002305	0.001304	1.768	712	687	10520
Dao	Nung	Gelao_Guiyang	Mbuti	0.000315	0.000178	1.768	7939	7901	118412
Maonan_Huanjiang	Wuzhuangguoliang	Dong_Hunan	Mbuti	0.001549	0.000876	1.768	1203	1176	17606
Maonan_Huanjiang	Li_Hainan	Gelao_Guiyang	Mbuti	0.000424	0.00024	1.768	7959	7908	118855
CoLao	Atayal	Gelao_Guiyang	Mbuti	0.000514	0.000291	1.768	7980	7919	118412
Bouyei_Longli	Dao	Gelao_Zunyi	Mbuti	0.00028	0.000159	1.768	7950	7917	118198
Gelao_Daozhen	Luoheguxiang_LBIA	Dong_Hunan	Mbuti	0.000682	0.000386	1.768	7359	7285	108524
Gelao_Daozhen	Tanshishan_LN	Thai	Mbuti	0.001014	0.000574	1.768	3473	3421	50957
Dacaozi_IA	Longtoushan_BA	Bouyei_Longli	Mbuti	0.001218	0.000689	1.769	4400	4321	64551
Jiaozuoniecun_LBIA	Zhalainuoer_EN	Maonan_Huanjiang	Mbuti	0.002263	0.001279	1.769	1350	1305	19863
Pingliangtai_LN	Gelao_Longlin	Gelao_Daozhen	Mbuti	0.00059	0.000334	1.769	8084	8014	118277
Taiwan_Hanben	Pingliangtai_LN	Dong_Qiandongnan	Mbuti	0.000605	0.000342	1.769	8093	8021	118058
Taiwan_Hanben	Kinh_HGDP	Mulam_Luocheng	Mbuti	0.00037	0.000209	1.769	8043	7999	118501
Xitoucun_LN	Nepal_Chokhopani_2700BP	Gelao_Daozhen	Mbuti	0.001296	0.000732	1.769	4978	4887	70360
Xitoucun_LN	Thai	Li_Hainan	Mbuti	0.000858	0.000485	1.769	4874	4813	70533
KhoMu	Zhalainuoer_IA	Dong_Hunan	Mbuti	0.003242	0.001833	1.769	444	424	6278
KhoMu	Mlabri	LaChi	Mbuti	0.000633	0.000358	1.769	7962	7888	117050
LaChi	Shimao_LN	Gelao_Guiyang	Mbuti	0.000746	0.000422	1.769	8023	7936	117241
Gelao_Daozhen	Jiaozuoniecun_LBIA	BoY	Mbuti	0.000748	0.000423	1.769	7369	7288	108766
Haojiatai_LBIA	Liangdao1_EN	Bouyei_Longli	Mbuti	0.001625	0.000918	1.77	3482	3400	50830
Liangdao1_EN	Nepal_Mebrak_2125BP	Nung	Mbuti	0.00169	0.000955	1.77	3069	2995	43772
Wuzhuangguoliang	Bianbian_EN	Tay	Mbuti	0.002667	0.001507	1.77	920	885	13442
Wuzhuangguoliang	KhoMu	Gelao_Guiyang	Mbuti	0.001572	0.000888	1.77	1212	1185	17558
Xiaowu_MN	Lajia_LN	Li_Hainan	Mbuti	0.001102	0.000623	1.77	7824	7697	115358
Yumin_EN	Zhalainuoer_IA	Gelao_Guiyang	Mbuti	0.004477	0.00253	1.77	369	344	5523
Htin_Mal	Mlabri	BoY	Mbuti	0.000645	0.000364	1.77	7875	7799	117050
Mang	Mlabri	Li_Hainan	Mbuti	0.000697	0.000393	1.77	7956	7874	116970
Atayal	Wadian_LN	BoY	Mbuti	0.000814	0.00046	1.77	8072	7977	117644
Mulam_Luocheng	Chuanyun_H	Tay	Mbuti	0.001239	0.0007	1.77	2920	2867	42969
Bouyei_Longli	Nung	Gelao_Longlin	Mbuti	0.000265	0.000149	1.77	7940	7908	118119
Boshan_EN	Zhalainuoer_IA	Gelao_Daozhen	Mbuti	0.004291	0.002423	1.771	413	388	6035
Haojiatai_LN	Tagalog	Li_Qiongzhong	Mbuti	0.000852	0.000481	1.771	6041	5967	87210
Jiaozuoniecun_LBIA	Zhalainuoer_EN	Bouyei_Longli	Mbuti	0.00223	0.001259	1.771	1349	1305	19840
Taiwan_Gongguan	Kinh_Vietnam	Gelao_Zunyi	Mbuti	0.001039	0.000586	1.771	5070	4993	74275
DevilsCave_N	Zhalainuoer_IA	Tay	Mbuti	0.003704	0.002092	1.771	431	407	6281
DevilsCave_N	Htin_Mal	Gelao_Daozhen	Mbuti	0.000732	0.000413	1.771	8241	8155	117257
Kankanaey	Miaozigou_MN	Mulam_Luocheng	Mbuti	0.001349	0.000762	1.771	2217	2174	32051
Murut	Dacaozi_IA	Zhuang_Guangxi	Mbuti	0.000666	0.000376	1.771	7879	7803	114658
Miao_HGDP	Kinh_HoChiMinh1K	Zhuang_Guangxi	Mbuti	0.00025	0.000141	1.771	8053	8024	118865
PaThen	Han_Guiyang	Li_Qiongzhong	Mbuti	0.000332	0.000187	1.771	7983	7944	117875
Dai_Xishuangbanna1k	Banlashan_MN	Gelao_Zunyi	Mbuti	0.000792	0.000447	1.771	8187	8093	118243
Maonan_Huanjiang	Mulam_Luocheng	Gelao_Zunyi	Mbuti	0.000248	0.00014	1.771	7960	7931	118851
Gelao_Longlin	Kinh_Vietnam	Dong_Qiandongnan	Mbuti	0.000294	0.000166	1.771	7997	7962	118119
Shimao_LN	Wuqi_EN	Dong_Guizhou	Mbuti	0.002045	0.001154	1.772	1541	1496	22280
Taiwan_Gongguan	Chuanyun_H	Dong_Qiandongnan	Mbuti	0.001917	0.001082	1.772	2305	2240	33867
Ede	Nepal_Chokhopani_2700BP	Maonan_Huanjiang	Mbuti	0.00087	0.000491	1.772	8392	8289	118172
Han_Zunyi	Gelao_Guiyang	Gelao_Zunyi	Mbuti	0.000327	0.000185	1.772	8018	7979	118964
Chuanyun_H	Xiaowu_MN	Nung	Mbuti	0.001721	0.00097	1.773	2886	2813	42462
Miaozigou_MN	Haminmangha_MN	Zhuang_Guangxi	Mbuti	0.002388	0.001347	1.773	1415	1366	20377
Pingliangtai_LN	Erdaojingzi_LN	Mulam_Luocheng	Mbuti	0.000894	0.000504	1.773	6809	6719	100702
Tanshishan_LN	Visayan	Bouyei_Longli	Mbuti	0.001151	0.00065	1.773	3476	3417	50848
Giarai	Zhalainuoer_IA	Mulam_Luocheng	Mbuti	0.003249	0.001832	1.773	447	426	6278
Hmong	Chuanyun_H	Maonan_Huanjiang	Mbuti	0.001309	0.000739	1.773	2922	2865	43054
Dong_Guizhou	Zhuang_Guangxi	Dong_Qiandongnan	Mbuti	0.000233	0.000132	1.773	7988	7961	118654
LaChi	Wuzhuangguoliang	Bouyei_Longli	Mbuti	0.001576	0.000889	1.773	1208	1180	17525
Tay	Zhalainuoer_EN	Gelao_Zunyi	Mbuti	0.001817	0.001024	1.773	1484	1446	21304
Gelao_Daozhen	Haojiatai_LBIA	Nung	Mbuti	0.000897	0.000506	1.773	6242	6159	92455
Gelao_Guiyang	Ilocano	Dai_HGDP	Mbuti	0.000609	0.000344	1.773	8058	7986	118411
Han_Guiyang	Haojiatai_LBIA	Dong_Qiandongnan	Mbuti	0.000888	0.000501	1.773	6292	6209	92833
Erdaojingzi_LN	Xiaojingshan_EN	Dong_Qiandongnan	Mbuti	0.001158	0.000652	1.774	4270	4197	62682
Liangdao2_EN	Haminmangha_MN	LaChi	Mbuti	0.001612	0.000909	1.774	4486	4384	63446
Taiwan_Gongguan	Wuzhuangguoliang	CoLao	Mbuti	0.002953	0.001664	1.774	825	790	12019
Wanggou_MN	Xiaojingshan_EN	Gelao_Zunyi	Mbuti	0.00122	0.000688	1.774	4064	3992	59687
Nepal_Chokhopani_2700BP	Cambodian	Gelao_Daozhen	Mbuti	0.000896	0.000505	1.774	8427	8320	118616
Kankanaey	Wuzhuangguoliang	Thai	Mbuti	0.001522	0.000858	1.774	1198	1171	17561
Tagalog	Liangdao1_EN	Gelao_Guiyang	Mbuti	0.001182	0.000666	1.774	4291	4217	62715
Dong_Hunan	Erdaojingzi_LN	Gelao_Zunyi	Mbuti	0.000819	0.000462	1.774	6921	6838	100905
BoY	Murut	Mulam_Luocheng	Mbuti	0.000445	0.000251	1.774	8042	7990	118329
Gelao_Zunyi	Gelao_Daozhen	Dong_Hunan	Mbuti	0.000296	0.000167	1.774	8007	7972	118640
Jinchankou_LN	Ede	Thai	Mbuti	0.000963	0.000542	1.775	5932	5851	84619
Liangdao1_EN	Mongolia_N_East	Gelao_Longlin	Mbuti	0.001408	0.000793	1.775	4170	4086	59727
Luoheguxiang_LBIA	Wuqi_EN	Dong_Hunan	Mbuti	0.002223	0.001252	1.775	1438	1392	21004
Xiaojingshan_EN	Zhalainuoer_IA	Dong_Qiandongnan	Mbuti	0.004816	0.002713	1.775	287	268	4101
Cambodian	Zhalainuoer_IA	Dai_HGDP	Mbuti	0.00317	0.001786	1.775	448	428	6308
Ami	Chuanyun_H	Mulam_Luocheng	Mbuti	0.001263	0.000711	1.775	2925	2871	43080
Miao_HGDP	Haojiatai_LBIA	Tay	Mbuti	0.000943	0.000531	1.775	6248	6161	92626
She_HGDP	Chuanyun_H	Gelao_Longlin	Mbuti	0.001266	0.000713	1.775	2917	2862	43080
Dong_Guizhou	Kankanaey	Gelao_Zunyi	Mbuti	0.000422	0.000238	1.775	7972	7922	118316
BoY	Pingliangtai_LN	CoLao	Mbuti	0.000664	0.000374	1.775	8067	7989	118055
Bouyei_Longli	She_HGDP	Dong_Guizhou	Mbuti	0.000302	0.00017	1.775	8010	7974	118654
Gelao_Daozhen	Kinh_HoChiMinh1K	CoLao	Mbuti	0.000207	0.000117	1.775	8034	8009	118211
Gelao_Zunyi	Xinancheng_WZML	Gelao_Guiyang	Mbuti	0.000412	0.000232	1.775	8008	7959	118962
Liangdao1_EN	Boisman_MN	Dai_HGDP	Mbuti	0.001228	0.000692	1.776	4208	4133	61279
Shimao_LN	Liangdao2_EN	Bouyei_Longli	Mbuti	0.001093	0.000615	1.776	7155	7043	102775
Tanshishan_LN	Liangdao1_EN	Mulam_Luocheng	Mbuti	0.001769	0.000996	1.776	2284	2223	34341
Thai	Wanggou_MN	Nung	Mbuti	0.000721	0.000406	1.776	6765	6695	97722
Thai	Xiaojingshan_EN	Dong_Qiandongnan	Mbuti	0.000845	0.000476	1.776	4930	4871	70473
Zhuang_Guangxi	Chuanyun_H	Li_Qiongzhong	Mbuti	0.001246	0.000701	1.776	2922	2869	42899
Dong_Guizhou	Atayal	LaChi	Mbuti	0.000442	0.000249	1.776	7989	7937	118329
BoY	Tanshishan_LN	Dai_Xishuangbanna1k	Mbuti	0.001064	0.000599	1.776	3485	3431	50949
CoLao	Vietnamese	BoY	Mbuti	0.000388	0.000218	1.776	7982	7936	118422
Gelao_Zunyi	Miaozigou_MN	Li_Qiongzhong	Mbuti	0.00128	0.00072	1.776	2189	2148	32023
Chuanyun_H	Thai	Zhuang_Guangxi	Mbuti	0.001229	0.000691	1.777	2968	2915	43080
Dacaozi_IA	Longtoushan_BA	Gelao_Longlin	Mbuti	0.001229	0.000692	1.777	4392	4312	64604
Erdaojingzi_LN	Banlashan_MN	Dong_Qiandongnan	Mbuti	0.001062	0.000598	1.777	6827	6721	100322
Liangdao1_EN	Cham	Bouyei_Longli	Mbuti	0.001062	0.000598	1.777	4362	4295	62598
Shimao_LN	Lajia_LN	Dong_Hunan	Mbuti	0.000859	0.000483	1.777	7835	7735	116130
Suogang_LN	Haminmangha_MN	Bouyei_Longli	Mbuti	0.003931	0.002212	1.777	460	434	6674
Wanggou_MN	Mogushan_Xianbei_IA	Maonan_Huanjiang	Mbuti	0.001922	0.001081	1.777	1812	1762	26091
Wuzhuangguoliang	Wuqi_EN	Dong_Hunan	Mbuti	0.005152	0.002899	1.777	249	231	3540
Htin_Mal	Haojiatai_LN	Thai	Mbuti	0.000833	0.000469	1.777	5990	5918	86870
Kinh_Vietnam	Kinh_HGDP	Dai_Xishuangbanna1k	Mbuti	0.000287	0.000161	1.777	8014	7980	118422
Kinh_Vietnam	Gelao_Zunyi	Li_Qiongzhong	Mbuti	0.000323	0.000182	1.777	8009	7971	117872
Giarai	Zhalainuoer_IA	Thai	Mbuti	0.003071	0.001728	1.777	443	423	6283
Li_Hainan	Han_Bijie	BoY	Mbuti	0.000475	0.000267	1.777	8018	7962	118327
BoY	Wadian_LN	Dong_Qiandongnan	Mbuti	0.000741	0.000417	1.777	8047	7960	117433
Nung	Taiwan_Hanben	BoY	Mbuti	0.00039	0.00022	1.777	7968	7922	118064
Nung	Muong	Dong_Guizhou	Mbuti	0.000303	0.00017	1.777	7972	7936	118329
Dong_Qiandongnan	Bouyei_Longli	Gelao_Guiyang	Mbuti	0.000242	0.000136	1.777	7963	7934	118763
Chuanyun_H	Luoheguxiang_LBIA	CoLao	Mbuti	0.001742	0.00098	1.778	2735	2665	40124
Chuanyun_H	Tanshishan_LN	Mulam_Luocheng	Mbuti	0.002074	0.001166	1.778	1727	1674	25601
Jinchankou_LN	Banlashan_MN	Gelao_Zunyi	Mbuti	0.001221	0.000687	1.778	5741	5638	84492
Miaozigou_MN	Kinh_HGDP	Gelao_Zunyi	Mbuti	0.00139	0.000782	1.778	2224	2179	32208
Vietnamese	Wuzhuangguoliang	Li_Qiongzhong	Mbuti	0.001462	0.000822	1.778	1202	1176	17475
Atayal	Kinh_HGDP	Tay	Mbuti	0.000451	0.000253	1.778	8023	7970	118422
Dusun	Wuzhuangguoliang	LaChi	Mbuti	0.001594	0.000897	1.778	1214	1186	17561
Ilocano	Zhalainuoer_EN	CoLao	Mbuti	0.002035	0.001144	1.778	1499	1456	21309
Dao	Miaozigou_MN	Dong_Qiandongnan	Mbuti	0.001353	0.000761	1.778	2211	2168	32019
Zhuang_Guangxi	Suogang_LN	Gelao_Guiyang	Mbuti	0.002382	0.00134	1.778	713	688	10525
Gelao_Longlin	BoY	Bouyei_Longli	Mbuti	0.000388	0.000218	1.778	8009	7963	118119
Li_Hainan	Dai_HGDP	Gelao_Guiyang	Mbuti	0.000452	0.000254	1.778	7985	7931	118855
Mulam_Luocheng	Chuanyun_H	Nung	Mbuti	0.001233	0.000693	1.778	2920	2867	42969
CoLao	Taiwan_Hanben	BoY	Mbuti	0.000444	0.00025	1.778	7992	7940	118064
LaChi	Atayal	Mulam_Luocheng	Mbuti	0.000505	0.000284	1.778	7998	7939	118329
Gelao_Zunyi	Jinchankou_LN	Gelao_Guiyang	Mbuti	0.000967	0.000544	1.778	5751	5668	84982
Banlashan_MN	Nepal_Mebrak_2125BP	Maonan_Huanjiang	Mbuti	0.001288	0.000724	1.779	5616	5512	80960
Liangdao1_EN	Qihe_EN	Dai_HGDP	Mbuti	0.002012	0.001131	1.779	2137	2073	31597
Liangdao1_EN	Cham	Li_Qiongzhong	Mbuti	0.001067	0.0006	1.779	4360	4293	62446
Luoheguxiang_LBIA	Kinh_HoChiMinh1K	Gelao_Zunyi	Mbuti	0.000691	0.000389	1.779	7457	7381	108821
Wanggou_MN	Mogushan_Xianbei_IA	Gelao_Longlin	Mbuti	0.001936	0.001088	1.779	1813	1763	26091
Kinh_HoChiMinh1K	Luoheguxiang_LBIA	Gelao_Longlin	Mbuti	0.000694	0.00039	1.779	7428	7352	108723
Dai_HGDP	Han_Guiyang	CoLao	Mbuti	0.000296	0.000167	1.779	8027	7992	118422
Gelao_Guiyang	Suogang_LN	Gelao_Daozhen	Mbuti	0.002322	0.001306	1.779	718	694	10509
Li_Qiongzhong	Dai_Xishuangbanna1k	LaChi	Mbuti	0.0002	0.000112	1.779	7939	7916	117875
Chuanyun_H	Mogushan_Xianbei_IA	Dai_Xishuangbanna1k	Mbuti	0.003122	0.001754	1.78	825	789	11700
Chuanyun_H	Xiaowu_MN	Li_Hainan	Mbuti	0.001859	0.001044	1.78	2896	2817	42543
Jinchankou_LN	Visayan	Gelao_Longlin	Mbuti	0.001056	0.000593	1.78	5895	5806	84553
Luoheguxiang_LBIA	Shimao_LN	Nung	Mbuti	0.000924	0.000519	1.78	7218	7119	107384
Taiwan_Gongguan	Mogushan_Xianbei_IA	Gelao_Daozhen	Mbuti	0.002474	0.00139	1.78	1452	1402	20327
Taiwan_Hanben	Han_Bijie	Zhuang_Guangxi	Mbuti	0.000364	0.000205	1.78	8065	8022	118500
Xitoucun_LN	Longtoushan_BA	LaChi	Mbuti	0.00163	0.000916	1.78	2882	2815	41506
Mongolia_N_East	Yumin_EN	Thai	Mbuti	0.001116	0.000627	1.78	6163	6058	93315
Maonan_Huanjiang	Nung	Tay	Mbuti	0.000256	0.000144	1.78	7919	7888	118329
Gelao_Longlin	Vietnamese	LaChi	Mbuti	0.000356	0.0002	1.78	8001	7959	118329
LaChi	Atayal	Bouyei_Longli	Mbuti	0.000503	0.000283	1.78	8013	7954	118211
Dong_Qiandongnan	Li_Qiongzhong	BoY	Mbuti	0.000243	0.000137	1.78	7925	7896	117664
Gelao_Zunyi	Han_Zunyi	Dong_Hunan	Mbuti	0.000287	0.000161	1.78	8016	7982	118851
Chuanyun_H	Shimao_LN	Thai	Mbuti	0.001478	0.00083	1.781	2897	2834	42816
Jinchankou_LN	Htin_Mal	Dong_Guizhou	Mbuti	0.001004	0.000564	1.781	5841	5757	83870
Liangdao1_EN	Mogushan_Xianbei_IA	LaChi	Mbuti	0.002864	0.001608	1.781	1196	1148	16848
Pingliangtai_LN	Mlabri	Dai_HGDP	Mbuti	0.000805	0.000452	1.781	8138	8043	117117
Taiwan_Hanben	Miaozigou_MN	Tay	Mbuti	0.001357	0.000762	1.781	2221	2177	32023
Wanggou_MN	Mogushan_Xianbei_IA	Dong_Guizhou	Mbuti	0.001927	0.001082	1.781	1811	1761	26091
Wanggou_MN	Zhalainuoer_EN	Dong_Guizhou	Mbuti	0.002274	0.001277	1.781	1237	1196	17955
DevilsCave_N	Cham	Dong_Hunan	Mbuti	0.00072	0.000404	1.781	8349	8264	118309
Cambodian	Haminmangha_MN	CoLao	Mbuti	0.001178	0.000661	1.781	5099	5014	72189
Atayal	Han_Bijie	Zhuang_Guangxi	Mbuti	0.00043	0.000241	1.781	8070	8019	118864
Miao_HGDP	Jinchankou_LN	Gelao_Guiyang	Mbuti	0.000968	0.000544	1.781	5762	5679	84989
PaThen	Atayal	Gelao_Daozhen	Mbuti	0.000481	0.00027	1.781	8013	7956	118211
Chuanyun_H	Mogushan_Xianbei_IA	Thai	Mbuti	0.003042	0.001707	1.782	819	784	11700
Taiwan_Gongguan	Han_Zunyi	LaChi	Mbuti	0.001067	0.000599	1.782	5081	5002	74278
Wadian_LN	Wuqi_EN	LaChi	Mbuti	0.002175	0.00122	1.782	1528	1479	22290
Wanggou_MN	Zhalainuoer_EN	Gelao_Zunyi	Mbuti	0.00232	0.001302	1.782	1245	1203	17965
Wuzhuangguoliang	Nepal_Mebrak_2125BP	Gelao_Longlin	Mbuti	0.002791	0.001567	1.782	834	799	12321
Malay	Nepal_Mebrak_2125BP	LaChi	Mbuti	0.001071	0.000601	1.782	5743	5656	81135
She_HGDP	Gelao_Longlin	Dong_Hunan	Mbuti	0.000373	0.00021	1.782	8043	7998	118865
PaThen	Kinh_HoChiMinh1K	Gelao_Longlin	Mbuti	0.000328	0.000184	1.782	8005	7966	118329
Li_Hainan	Dacaozi_IA	Gelao_Guiyang	Mbuti	0.000728	0.000408	1.782	7875	7792	115145
Mulam_Luocheng	Chuanyun_H	Maonan_Huanjiang	Mbuti	0.001278	0.000717	1.782	2937	2882	43080
Dong_Qiandongnan	Ami	Gelao_Guiyang	Mbuti	0.000354	0.000199	1.782	7985	7942	118763
Gelao_Guiyang	Shimao_LN	BoY	Mbuti	0.000752	0.000422	1.782	7954	7865	117241
Han_Guiyang	PaThen	Gelao_Guiyang	Mbuti	0.000349	0.000196	1.782	7989	7948	118412
Boisman_MN	Qihe_EN	Maonan_Huanjiang	Mbuti	0.001357	0.000761	1.783	2989	2930	43520
Haojiatai_LN	Visayan	Nung	Mbuti	0.000868	0.000487	1.783	6067	5990	87594
Jinchankou_LN	Mogushan_Xianbei_IA	Bouyei_Longli	Mbuti	0.002291	0.001285	1.783	1569	1517	22717
Shimao_LN	Cambodian	LaChi	Mbuti	0.000777	0.000435	1.783	8199	8108	117251
Dusun	Dacaozi_IA	Dai_Xishuangbanna1k	Mbuti	0.000666	0.000374	1.783	7897	7821	114745
Ilocano	DevilsCave_N	Gelao_Guiyang	Mbuti	0.000854	0.000479	1.783	8236	8135	118391
Dai_Xishuangbanna1k	Gelao_Longlin	Mulam_Luocheng	Mbuti	0.000256	0.000144	1.783	8005	7975	118865
Zhuang_Guangxi	Wuzhuangguoliang	CoLao	Mbuti	0.001574	0.000883	1.783	1199	1171	17550
Zhuang_Guangxi	Wuzhuangguoliang	Tay	Mbuti	0.001519	0.000852	1.783	1196	1169	17550
LaChi	Haojiatai_LBIA	Dong_Guizhou	Mbuti	0.000967	0.000542	1.783	6333	6243	92560
Tay	Wuzhuangguoliang	Zhuang_Guangxi	Mbuti	0.001446	0.000811	1.783	1196	1170	17550
Bianbian_EN	Mongolia_N_East	Gelao_Guiyang	Mbuti	0.001211	0.000679	1.784	5362	5267	78813
Dacaozi_IA	Zhalainuoer_EN	Dai_Xishuangbanna1k	Mbuti	0.002077	0.001164	1.784	1423	1380	20855
Wanggou_MN	Cambodian	Dai_HGDP	Mbuti	0.000771	0.000432	1.784	6855	6780	98170
Wuzhuangguoliang	Boisman_MN	Zhuang_Guangxi	Mbuti	0.001825	0.001023	1.784	1140	1110	16767
Xinancheng_WZML	Htin_Mal	Dai_Xishuangbanna1k	Mbuti	0.000448	0.000251	1.784	8115	8063	117480
DevilsCave_N	Qihe_EN	Li_Qiongzhong	Mbuti	0.001466	0.000822	1.784	3078	3014	43855
Mang	Htin_Mal	LaChi	Mbuti	0.000484	0.000271	1.784	7961	7904	117050
Kankanaey	Han_Guiyang	Bouyei_Longli	Mbuti	0.000379	0.000213	1.784	8018	7974	118211
Giarai	Qihe_EN	Gelao_Zunyi	Mbuti	0.001283	0.000719	1.784	3077	3021	43920
Mulam_Luocheng	She_HGDP	Gelao_Longlin	Mbuti	0.000296	0.000166	1.784	7997	7962	118865
Nung	Gelao_Guiyang	Dong_Qiandongnan	Mbuti	0.000377	0.000211	1.784	8001	7957	118201
Gelao_Guiyang	Haojiatai_LN	CoLao	Mbuti	0.00085	0.000476	1.784	5927	5853	87588
Jinchankou_LN	Cambodian	Li_Qiongzhong	Mbuti	0.000977	0.000547	1.785	5937	5854	84595
Taiwan_Gongguan	Gelao_Zunyi	Dai_Xishuangbanna1k	Mbuti	0.000997	0.000559	1.785	5087	5013	74470
Tanshishan_LN	Bianbian_EN	CoLao	Mbuti	0.001724	0.000966	1.785	3005	2930	44031
Tanshishan_LN	Zhalainuoer_EN	Mulam_Luocheng	Mbuti	0.003306	0.001852	1.785	691	659	9835
Wuzhuangguoliang	Zhalainuoer_IA	Zhuang_Guangxi	Mbuti	0.008224	0.004606	1.785	70	62	1008
Wuzhuangguoliang	Zhalainuoer_IA	Li_Hainan	Mbuti	0.009179	0.005142	1.785	69	60	1008
Mlabri	Xiaojingshan_EN	Nung	Mbuti	0.001089	0.00061	1.785	4892	4816	69702
Mang	Jiaozuoniecun_LBIA	Thai	Mbuti	0.000755	0.000423	1.785	7470	7388	108968
Dusun	Haojiatai_LN	Nung	Mbuti	0.000836	0.000469	1.785	6026	5952	87594
Thai	Liangdao1_EN	BoY	Mbuti	0.00111	0.000622	1.785	4326	4256	62720
Gelao_Longlin	Gelao_Guiyang	Maonan_Huanjiang	Mbuti	0.00041	0.00023	1.785	8048	7999	118856
Li_Hainan	Kankanaey	Tay	Mbuti	0.000491	0.000275	1.785	7952	7894	118328
Bouyei_Longli	Chuanyun_H	Dong_Qiandongnan	Mbuti	0.001271	0.000712	1.785	2933	2878	43031
Jinchankou_LN	Xiaogao_EN	Dong_Guizhou	Mbuti	0.001377	0.000771	1.786	5149	5045	75477
Taiwan_Hanben	Wuzhuangguoliang	Maonan_Huanjiang	Mbuti	0.001615	0.000904	1.786	1215	1186	17579
Wadian_LN	Lajia_LN	BoY	Mbuti	0.00091	0.000509	1.786	7846	7740	116091
Kinh_HGDP	Ilocano	BoY	Mbuti	0.000632	0.000354	1.786	8053	7978	118421
Giarai	Zhalainuoer_IA	Zhuang_Guangxi	Mbuti	0.003199	0.001791	1.786	444	424	6278
Miao_HGDP	Suogang_LN	Gelao_Daozhen	Mbuti	0.002322	0.0013	1.786	718	693	10509
Hmong	Kinh_Vietnam	Thai	Mbuti	0.000316	0.000177	1.786	7973	7935	118422
Li_Hainan	Atayal	Nung	Mbuti	0.000527	0.000295	1.786	7984	7921	118328
CoLao	Atayal	BoY	Mbuti	0.00051	0.000286	1.786	7988	7927	118422
Dacaozi_IA	Longtoushan_BA	Gelao_Daozhen	Mbuti	0.001209	0.000676	1.787	4404	4326	64551
Taiwan_Gongguan	Xiaogao_EN	Gelao_Zunyi	Mbuti	0.001468	0.000822	1.787	5002	4897	71379
Taiwan_Gongguan	Gelao_Zunyi	Nung	Mbuti	0.001042	0.000583	1.787	5068	4990	74275
Xiaogao_EN	Mogushan_Xianbei_IA	Mulam_Luocheng	Mbuti	0.002084	0.001166	1.787	1961	1903	27911
Kinh_HGDP	Bianbian_EN	Gelao_Daozhen	Mbuti	0.000964	0.000539	1.787	5695	5615	82279
Kinh_HGDP	Wuzhuangguoliang	Thai	Mbuti	0.001451	0.000812	1.787	1198	1172	17619
Dusun	Wadian_LN	Nung	Mbuti	0.000728	0.000408	1.787	8121	8035	117644
Giarai	Qihe_EN	Li_Qiongzhong	Mbuti	0.001255	0.000702	1.787	3076	3021	43759
PaThen	Zhalainuoer_EN	Gelao_Zunyi	Mbuti	0.001902	0.001065	1.787	1493	1452	21304
Gelao_Longlin	Miaozigou_MN	Mulam_Luocheng	Mbuti	0.001334	0.000747	1.787	2223	2180	32185
CoLao	Wuzhuangguoliang	Tay	Mbuti	0.001524	0.000853	1.787	1196	1169	17561
Gelao_Zunyi	Pingliangtai_LN	Gelao_Guiyang	Mbuti	0.000642	0.000359	1.787	8022	7946	118587
Bianbian_EN	Mogushan_Xianbei_IA	Dai_Xishuangbanna1k	Mbuti	0.002191	0.001225	1.788	1551	1502	22604
Boshan_EN	Zhalainuoer_IA	Nung	Mbuti	0.004421	0.002473	1.788	410	384	6019
Haojiatai_LBIA	Liangdao1_EN	Mulam_Luocheng	Mbuti	0.001658	0.000927	1.788	3476	3391	50895
Luoheguxiang_LBIA	Tagalog	LaChi	Mbuti	0.000814	0.000455	1.788	7500	7411	108342
Shimao_LN	Zhalainuoer_EN	Thai	Mbuti	0.002043	0.001143	1.788	1452	1409	21210
Tanshishan_LN	Boshan_EN	Maonan_Huanjiang	Mbuti	0.001604	0.000897	1.788	3479	3398	50416
Zhalainuoer_EN	Haminmangha_MN	Zhuang_Guangxi	Mbuti	0.002989	0.001671	1.788	905	865	13421
She_HGDP	Xiaowu_MN	Gelao_Daozhen	Mbuti	0.000839	0.000469	1.788	7971	7873	116800
PaThen	Tanshishan_LN	Nung	Mbuti	0.001098	0.000614	1.788	3460	3404	50949
Dai_HGDP	Wuzhuangguoliang	Maonan_Huanjiang	Mbuti	0.00153	0.000856	1.788	1206	1179	17606
CoLao	Chuanyun_H	Dong_Qiandongnan	Mbuti	0.00133	0.000743	1.788	2934	2877	42910
Gelao_Daozhen	Miaozigou_MN	Li_Qiongzhong	Mbuti	0.001261	0.000705	1.788	2190	2149	31970
Chuanyun_H	Tanshishan_LN	LaChi	Mbuti	0.002217	0.001239	1.789	1733	1676	25570
Luoheguxiang_LBIA	Xitoucun_LN	Dong_Qiandongnan	Mbuti	0.001148	0.000642	1.789	4519	4443	65698
Suogang_LN	Nepal_Samdzong_1500BP	Gelao_Longlin	Mbuti	0.002789	0.001559	1.789	736	707	10524
Taiwan_Hanben	Miaozigou_MN	Bouyei_Longli	Mbuti	0.001348	0.000753	1.789	2233	2190	32108
Xiaojingshan_EN	Mongolia_N_East	LaChi	Mbuti	0.001132	0.000633	1.789	4641	4564	68047
Xiaowu_MN	KhoMu	Dong_Qiandongnan	Mbuti	0.000876	0.00049	1.789	8085	7983	116257
Htin_Mal	Zhalainuoer_IA	Dong_Hunan	Mbuti	0.003424	0.001913	1.789	442	420	6228
Kinh_Vietnam	Han_Zunyi	Maonan_Huanjiang	Mbuti	0.000243	0.000136	1.789	8020	7992	118329
Atayal	Kinh_HGDP	Gelao_Zunyi	Mbuti	0.000459	0.000256	1.789	8075	8020	118972
Tagalog	Bianbian_EN	LaChi	Mbuti	0.001076	0.000601	1.789	5723	5635	82214
CoLao	Vietnamese	Maonan_Huanjiang	Mbuti	0.000367	0.000205	1.789	7997	7954	118329
Gelao_Zunyi	Kinh_Vietnam	CoLao	Mbuti	0.000345	0.000193	1.789	8031	7990	118409
Chuanyun_H	Boshan_EN	Dong_Guizhou	Mbuti	0.001722	0.000962	1.79	2914	2841	42719
Chuanyun_H	Erdaojingzi_LN	Gelao_Longlin	Mbuti	0.0017	0.00095	1.79	2593	2528	37959
Erdaojingzi_LN	Mlabri	Dong_Guizhou	Mbuti	0.000972	0.000543	1.79	6977	6880	99695
Haojiatai_LBIA	Xiaogao_EN	BoY	Mbuti	0.001379	0.00077	1.79	5712	5597	83534
Jiaozuoniecun_LBIA	Visayan	Li_Qiongzhong	Mbuti	0.000812	0.000454	1.79	7539	7451	108470
Jinchankou_LN	Boshan_EN	Thai	Mbuti	0.001304	0.000729	1.79	5429	5324	80367
Taiwan_Gongguan	Kinh_HoChiMinh1K	Dong_Hunan	Mbuti	0.001031	0.000576	1.79	5098	5021	74402
Taiwan_Hanben	Han_Bijie	Mulam_Luocheng	Mbuti	0.000375	0.00021	1.79	8063	8018	118500
Vietnamese	Jiaozuoniecun_LBIA	BoY	Mbuti	0.000794	0.000443	1.79	7450	7364	108968
Ami	Suogang_LN	Gelao_Guiyang	Mbuti	0.002423	0.001354	1.79	701	676	10535
Visayan	Nepal_Mebrak_2125BP	Dong_Guizhou	Mbuti	0.001073	0.000599	1.79	5713	5626	81071
Nung	Atayal	Zhuang_Guangxi	Mbuti	0.000425	0.000237	1.79	7975	7925	118329
Bouyei_Longli	Miaozigou_MN	Dong_Hunan	Mbuti	0.001348	0.000753	1.79	2223	2180	32131
Gelao_Daozhen	Tanshishan_LN	LaChi	Mbuti	0.001156	0.000646	1.79	3487	3429	50848
Han_Guiyang	Tanshishan_LN	Maonan_Huanjiang	Mbuti	0.001074	0.0006	1.79	3491	3437	51021
Haojiatai_LN	Boshan_EN	Nung	Mbuti	0.001266	0.000707	1.791	5624	5519	83239
Jiaozuoniecun_LBIA	Visayan	Dai_HGDP	Mbuti	0.00083	0.000463	1.791	7547	7457	108968
Pingliangtai_LN	Wuqi_EN	Dong_Hunan	Mbuti	0.001978	0.001104	1.791	1544	1500	22383
Taiwan_Gongguan	Chuanyun_H	Dai_HGDP	Mbuti	0.001946	0.001086	1.791	2308	2242	33941
Tanshishan_LN	DevilsCave_N	Dong_Qiandongnan	Mbuti	0.001384	0.000773	1.791	3562	3491	50955
Wuzhuangguoliang	Yumin_EN	Maonan_Huanjiang	Mbuti	0.002494	0.001392	1.791	1052	1013	15499
Murut	Dacaozi_IA	Mulam_Luocheng	Mbuti	0.000672	0.000375	1.791	7875	7798	114658
Murut	Xitoucun_LN	Bouyei_Longli	Mbuti	0.000872	0.000487	1.791	4787	4726	70267
Nung	Wuzhuangguoliang	Mulam_Luocheng	Mbuti	0.001499	0.000837	1.791	1202	1175	17550
Bouyei_Longli	Mulam_Luocheng	Dong_Guizhou	Mbuti	0.000239	0.000133	1.791	7983	7955	118654
Dong_Qiandongnan	Hmong	Dai_HGDP	Mbuti	0.000284	0.000159	1.791	7932	7898	118642
Han_Zunyi	Ami	Gelao_Zunyi	Mbuti	0.00035	0.000195	1.791	8052	8010	118972
Boisman_MN	Mongolia_N_East	Thai	Mbuti	0.000797	0.000445	1.792	6761	6680	101764
Boshan_EN	Boisman_MN	Dai_HGDP	Mbuti	0.001039	0.00058	1.792	7127	7016	106287
Chuanyun_H	Erdaojingzi_LN	Dong_Hunan	Mbuti	0.001732	0.000966	1.792	2600	2534	37959
Haojiatai_LBIA	Xiaogao_EN	Gelao_Daozhen	Mbuti	0.001322	0.000738	1.792	5742	5631	83658
Longtoushan_BA	Zhalainuoer_IA	Dong_Qiandongnan	Mbuti	0.005085	0.002837	1.792	260	241	3720
Wadian_LN	Boshan_EN	Gelao_Zunyi	Mbuti	0.001163	0.000649	1.792	7589	7459	111559
Nepal_Mebrak_2125BP	Zhalainuoer_IA	Bouyei_Longli	Mbuti	0.004832	0.002697	1.792	311	290	4388
Malay	Nepal_Chokhopani_2700BP	Maonan_Huanjiang	Mbuti	0.000885	0.000494	1.792	8394	8289	118172
BoY	Haojiatai_LBIA	Maonan_Huanjiang	Mbuti	0.000967	0.000539	1.792	6314	6224	92560
CoLao	Suogang_LN	Gelao_Guiyang	Mbuti	0.00247	0.001378	1.792	718	692	10520
Gelao_Zunyi	Wuzhuangguoliang	Li_Qiongzhong	Mbuti	0.001525	0.000851	1.792	1186	1159	17530
Han_Guiyang	Haojiatai_LBIA	CoLao	Mbuti	0.000962	0.000537	1.792	6266	6177	92626
Han_Zunyi	Dong_Guizhou	Gelao_Zunyi	Mbuti	0.000232	0.000129	1.792	8026	7998	118851
Bianbian_EN	Qihe_EN	Gelao_Guiyang	Mbuti	0.001872	0.001044	1.793	2643	2571	38743
Bianbian_EN	Nepal_Chokhopani_2700BP	Gelao_Longlin	Mbuti	0.001336	0.000745	1.793	5741	5631	82251
Taiwan_Hanben	Luoheguxiang_LBIA	Dong_Guizhou	Mbuti	0.000732	0.000408	1.793	7433	7353	108483
Taiwan_Hanben	Gelao_Daozhen	LaChi	Mbuti	0.000354	0.000197	1.793	8027	7985	117853
Tanshishan_LN	Lajia_LN	Tay	Mbuti	0.001309	0.00073	1.793	3497	3431	50432
Zhalainuoer_EN	Nepal_Samdzong_1500BP	Maonan_Huanjiang	Mbuti	0.001981	0.001105	1.793	1472	1430	21365
Mang	Htin_Mal	Maonan_Huanjiang	Mbuti	0.00046	0.000256	1.793	7950	7896	116971
Cham	Nepal_Samdzong_1500BP	Dong_Hunan	Mbuti	0.000649	0.000362	1.793	8381	8304	118289
Hmong	Kinh_Vietnam	Dai_HGDP	Mbuti	0.000341	0.00019	1.793	8003	7963	118422
Zhuang_Guangxi	Atayal	Li_Hainan	Mbuti	0.000452	0.000252	1.793	8033	7979	118864
LaChi	Gelao_Longlin	Mulam_Luocheng	Mbuti	0.000413	0.00023	1.793	7953	7904	118329
Tay	Wuzhuangguoliang	Thai	Mbuti	0.001431	0.000798	1.793	1192	1167	17561
Li_Qiongzhong	Suogang_LN	Tay	Mbuti	0.00232	0.001294	1.793	711	687	10473
Jiaozuoniecun_LBIA	Kinh_Vietnam	Gelao_Daozhen	Mbuti	0.000718	0.0004	1.794	7455	7377	108766
Taiwan_Hanben	Han_Zunyi	Zhuang_Guangxi	Mbuti	0.00033	0.000184	1.794	8051	8011	118501
Tanshishan_LN	Mongolia_N_East	BoY	Mbuti	0.001453	0.00081	1.794	3404	3332	49193
Wanggou_MN	Zhalainuoer_IA	BoY	Mbuti	0.004561	0.002543	1.794	367	343	5304
Xiaojingshan_EN	Malay	CoLao	Mbuti	0.000934	0.000521	1.794	4973	4907	70437
Xinancheng_WZML	Wuqi_EN	Tay	Mbuti	0.001824	0.001017	1.794	1541	1501	22359
Ami	Muong	Dong_Guizhou	Mbuti	0.000367	0.000204	1.794	7978	7935	118329
She_HGDP	BoY	Gelao_Longlin	Mbuti	0.000445	0.000248	1.794	7998	7945	118329
PaThen	Atayal	Dong_Qiandongnan	Mbuti	0.000487	0.000272	1.794	8028	7970	118211
Gelao_Longlin	Kinh_HoChiMinh1K	Thai	Mbuti	0.000248	0.000139	1.794	8007	7977	118865
Dong_Qiandongnan	Hmong	Tay	Mbuti	0.000286	0.00016	1.794	7897	7863	118211
Gelao_Daozhen	Erdaojingzi_LN	Gelao_Zunyi	Mbuti	0.000775	0.000432	1.794	6881	6803	100815
Liangdao1_EN	Malay	BoY	Mbuti	0.001131	0.00063	1.795	4342	4271	62720
Pingliangtai_LN	Erdaojingzi_LN	Nung	Mbuti	0.000927	0.000516	1.795	6782	6689	100378
Xiaogao_EN	Mogushan_Xianbei_IA	LaChi	Mbuti	0.002287	0.001274	1.795	1961	1898	27856
Xiaogao_EN	Malay	Mulam_Luocheng	Mbuti	0.000992	0.000552	1.795	7406	7303	104526
Htin_Mal	Boshan_EN	Mulam_Luocheng	Mbuti	0.000964	0.000537	1.795	7726	7620	110728
Htin_Mal	Mlabri	Maonan_Huanjiang	Mbuti	0.000638	0.000356	1.795	7928	7853	117393
Mang	Nepal_Mebrak_2125BP	Gelao_Zunyi	Mbuti	0.001064	0.000593	1.795	5658	5572	81127
Mang	Thai	Gelao_Longlin	Mbuti	0.000394	0.000219	1.795	8087	8040	118329
Atayal	Jiaozuoniecun_LBIA	Dong_Qiandongnan	Mbuti	0.000794	0.000442	1.795	7514	7427	109248
Ami	Chuanyun_H	Tay	Mbuti	0.001279	0.000712	1.795	2916	2861	42996
Ami	Tay	Gelao_Guiyang	Mbuti	0.000387	0.000216	1.795	7954	7908	118412
Dusun	Wuqi_EN	CoLao	Mbuti	0.00191	0.001064	1.795	1571	1528	22359
Kankanaey	Muong	Gelao_Guiyang	Mbuti	0.000467	0.00026	1.795	7969	7914	118412
Dai_Xishuangbanna1k	Taiwan_Hanben	Mulam_Luocheng	Mbuti	0.000309	0.000172	1.795	8018	7981	118501
Zhuang_Guangxi	Chuanyun_H	Li_Hainan	Mbuti	0.001382	0.00077	1.795	2932	2872	43079
Li_Hainan	Vietnamese	BoY	Mbuti	0.000448	0.000249	1.795	7968	7915	118328
Dong_Qiandongnan	Suogang_LN	Tay	Mbuti	0.002314	0.001289	1.795	711	687	10495
Jinchankou_LN	Boshan_EN	Tay	Mbuti	0.0014	0.00078	1.796	5438	5325	80055
Taiwan_Gongguan	Jiaozuoniecun_LBIA	Dong_Qiandongnan	Mbuti	0.001346	0.000749	1.796	4787	4693	69471
Wadian_LN	Liangdao2_EN	Nung	Mbuti	0.001158	0.000645	1.796	7202	7083	102960
Wanggou_MN	Zhalainuoer_EN	Tay	Mbuti	0.002341	0.001304	1.796	1233	1191	17909
Xiaowu_MN	Visayan	Dong_Hunan	Mbuti	0.000983	0.000547	1.796	8102	7987	116372
KhoMu	Shimao_LN	Maonan_Huanjiang	Mbuti	0.000707	0.000394	1.796	8105	8022	117159
She_HGDP	Atayal	Dong_Hunan	Mbuti	0.000443	0.000247	1.796	8055	8002	118865
Gelao_Longlin	Dacaozi_IA	BoY	Mbuti	0.000675	0.000376	1.796	7802	7725	114658
Gelao_Longlin	Tanshishan_LN	Li_Qiongzhong	Mbuti	0.001089	0.000606	1.796	3466	3411	50821
Dong_Qiandongnan	Gelao_Longlin	Thai	Mbuti	0.00027	0.00015	1.796	7963	7931	118654
Gelao_Guiyang	Dusun	Li_Qiongzhong	Mbuti	0.000411	0.000229	1.796	8050	8001	117875
Boshan_EN	Zhalainuoer_IA	Dong_Qiandongnan	Mbuti	0.004303	0.002394	1.797	412	386	6035
Dacaozi_IA	Tanshishan_LN	Gelao_Longlin	Mbuti	0.001395	0.000776	1.797	3431	3362	49854
Lajia_LN	Bianbian_EN	CoLao	Mbuti	0.001151	0.00064	1.797	5515	5421	81286
Luoheguxiang_LBIA	Liangdao2_EN	Maonan_Huanjiang	Mbuti	0.001194	0.000664	1.797	6644	6530	95596
Pingliangtai_LN	Htin_Mal	Maonan_Huanjiang	Mbuti	0.000672	0.000374	1.797	8128	8050	117028
Wadian_LN	Mlabri	Maonan_Huanjiang	Mbuti	0.000888	0.000495	1.797	8140	8037	116622
Wuzhuangguoliang	Liangdao2_EN	Gelao_Longlin	Mbuti	0.002453	0.001366	1.797	1090	1052	15670
Cambodian	Giarai	Gelao_Longlin	Mbuti	0.000364	0.000203	1.797	8149	8106	118329
Htin_Mal	Wuqi_EN	Dai_HGDP	Mbuti	0.001829	0.001017	1.797	1576	1535	22176
Atayal	Suogang_LN	Nung	Mbuti	0.002338	0.001301	1.797	694	669	10520
Li_Hainan	Suogang_LN	Mulam_Luocheng	Mbuti	0.002417	0.001345	1.797	714	688	10525
Dong_Hunan	Chuanyun_H	Nung	Mbuti	0.001248	0.000695	1.797	2913	2859	42969
Bouyei_Longli	Atayal	Nung	Mbuti	0.000423	0.000235	1.797	7984	7934	118211
Han_Bijie	Wadian_LN	Gelao_Guiyang	Mbuti	0.000728	0.000405	1.797	8013	7927	118182
Han_Guiyang	Miaozigou_MN	Nung	Mbuti	0.001299	0.000723	1.797	2182	2140	32073
Chuanyun_H	Lajia_LN	Gelao_Longlin	Mbuti	0.001508	0.000838	1.798	2900	2836	42617
Jiaozuoniecun_LBIA	Wanggou_MN	Dai_HGDP	Mbuti	0.001022	0.000568	1.798	6108	6015	90931
Taiwan_Hanben	Gelao_Guiyang	Dai_Xishuangbanna1k	Mbuti	0.000412	0.000229	1.798	8052	8003	118611
Xinancheng_WZML	Mang	CoLao	Mbuti	0.000489	0.000272	1.798	8139	8081	118420
Kinh_HoChiMinh1K	Han_Bijie	Nung	Mbuti	0.00024	0.000134	1.798	8027	7999	118421
Kankanaey	Muong	Gelao_Daozhen	Mbuti	0.000427	0.000237	1.798	7980	7929	118211
PaThen	BoY	Gelao_Daozhen	Mbuti	0.000435	0.000242	1.798	8003	7952	118211
Banlashan_MN	Cham	Gelao_Longlin	Mbuti	0.000825	0.000459	1.799	8264	8167	117606
Haojiatai_LBIA	Shimao_LN	Maonan_Huanjiang	Mbuti	0.001094	0.000608	1.799	6214	6113	92167
Jinchankou_LN	Banlashan_MN	Li_Hainan	Mbuti	0.001296	0.00072	1.799	5712	5603	84416
Longtoushan_BA	Mogushan_Xianbei_IA	Nung	Mbuti	0.002501	0.00139	1.799	1243	1198	17943
Taiwan_Hanben	Kinh_HGDP	Dong_Hunan	Mbuti	0.000399	0.000222	1.799	8058	8010	118501
Xiaowu_MN	Tagalog	Mulam_Luocheng	Mbuti	0.000926	0.000515	1.799	8071	7963	116372
Cambodian	Mogushan_Xianbei_IA	Mulam_Luocheng	Mbuti	0.001476	0.00082	1.799	2210	2165	31095
Atayal	Haojiatai_LN	BoY	Mbuti	0.000913	0.000508	1.799	5981	5901	87594
Thai	Liangdao1_EN	Gelao_Zunyi	Mbuti	0.001106	0.000615	1.799	4345	4276	62896
Zhuang_Guangxi	Dong_Qiandongnan	Li_Qiongzhong	Mbuti	0.000217	0.000121	1.799	7969	7943	118074
LaChi	Xiaogao_EN	Gelao_Zunyi	Mbuti	0.001036	0.000576	1.799	7290	7181	104594
Erdaojingzi_LN	Bianbian_EN	Gelao_Zunyi	Mbuti	0.001242	0.00069	1.8	5004	4914	72802
Liangdao2_EN	Banlashan_MN	Li_Qiongzhong	Mbuti	0.001142	0.000635	1.8	7238	7121	102802
Luoheguxiang_LBIA	Wanggou_MN	Gelao_Zunyi	Mbuti	0.001018	0.000566	1.8	6105	6013	90377
Luoheguxiang_LBIA	Wuqi_EN	Bouyei_Longli	Mbuti	0.002137	0.001188	1.8	1435	1390	20981
Taiwan_Gongguan	Kinh_Vietnam	Maonan_Huanjiang	Mbuti	0.001023	0.000568	1.8	5076	5000	74219
Wanggou_MN	Bianbian_EN	Dai_Xishuangbanna1k	Mbuti	0.001226	0.000681	1.8	4676	4591	68956
Ede	Qihe_EN	Li_Qiongzhong	Mbuti	0.001242	0.00069	1.8	3074	3020	43759
Miao_HGDP	Gelao_Daozhen	Li_Qiongzhong	Mbuti	0.000272	0.000151	1.8	7993	7961	118184
Maonan_Huanjiang	Han_Guiyang	Gelao_Guiyang	Mbuti	0.000265	0.000147	1.8	8007	7976	118856
Gelao_Longlin	Wuzhuangguoliang	Zhuang_Guangxi	Mbuti	0.001523	0.000846	1.8	1203	1176	17606
Gelao_Guiyang	LaChi	Gelao_Zunyi	Mbuti	0.000483	0.000269	1.8	8008	7951	118401
Han_Guiyang	Suogang_LN	Gelao_Daozhen	Mbuti	0.002301	0.001278	1.8	716	692	10509
Li_Qiongzhong	Wuqi_EN	Gelao_Daozhen	Mbuti	0.001712	0.000951	1.8	1561	1522	22283
Dacaozi_IA	Htin_Mal	Zhuang_Guangxi	Mbuti	0.000702	0.00039	1.801	7866	7786	113737
Haojiatai_LN	Cambodian	Thai	Mbuti	0.000813	0.000452	1.801	6099	6028	87967
Lajia_LN	Visayan	BoY	Mbuti	0.000777	0.000431	1.801	8138	8047	116838
Longtoushan_BA	Liangdao2_EN	Dong_Guizhou	Mbuti	0.00149	0.000827	1.801	4158	4070	58901
Miaozigou_MN	Tagalog	Gelao_Longlin	Mbuti	0.001426	0.000792	1.801	2248	2202	32051
Suogang_LN	Bianbian_EN	Bouyei_Longli	Mbuti	0.0034	0.001888	1.801	685	652	9760
Suogang_LN	Boisman_MN	Zhuang_Guangxi	Mbuti	0.002568	0.001426	1.801	714	687	10477
DevilsCave_N	Ede	Dong_Guizhou	Mbuti	0.000721	0.0004	1.801	8387	8301	118309
Ami	Atayal	Gelao_Zunyi	Mbuti	0.000447	0.000248	1.801	7835	7781	118972
Ede	Mogushan_Xianbei_IA	LaChi	Mbuti	0.001586	0.000881	1.801	2223	2173	31007
Li_Hainan	Tay	Gelao_Longlin	Mbuti	0.000426	0.000236	1.801	7955	7905	118328
Dong_Guizhou	Wuzhuangguoliang	Li_Hainan	Mbuti	0.001582	0.000878	1.801	1194	1167	17606
Dacaozi_IA	Mlabri	CoLao	Mbuti	0.000896	0.000497	1.802	7875	7773	113422
Longtoushan_BA	Nepal_Mebrak_2125BP	CoLao	Mbuti	0.001768	0.000981	1.802	3183	3102	45914
Luoheguxiang_LBIA	Wanggou_MN	Dong_Hunan	Mbuti	0.00101	0.000561	1.802	6100	6009	90309
Miaozigou_MN	Bianbian_EN	Li_Qiongzhong	Mbuti	0.002162	0.0012	1.802	1601	1550	23410
Xinancheng_WZML	Jinchankou_LN	Bouyei_Longli	Mbuti	0.000942	0.000523	1.802	5701	5621	84848
Mlabri	Boshan_EN	Dai_HGDP	Mbuti	0.00109	0.000605	1.802	7750	7630	110815
She_HGDP	Miaozigou_MN	Tay	Mbuti	0.00132	0.000733	1.802	2195	2152	32073
Dao	Atayal	Dong_Qiandongnan	Mbuti	0.000465	0.000258	1.802	8004	7949	118211
Hmong	Taiwan_Hanben	Maonan_Huanjiang	Mbuti	0.000411	0.000228	1.802	8044	7996	118389
Dai_Xishuangbanna1k	Wuzhuangguoliang	Li_Hainan	Mbuti	0.001595	0.000885	1.802	1204	1176	17606
Maonan_Huanjiang	Suogang_LN	Thai	Mbuti	0.002285	0.001268	1.802	708	684	10525
Gelao_Longlin	Longtoushan_BA	Gelao_Guiyang	Mbuti	0.001098	0.000609	1.802	4556	4484	66280
Dong_Guizhou	Taiwan_Hanben	Dai_HGDP	Mbuti	0.000365	0.000203	1.802	8019	7976	118501
Dong_Guizhou	Wuzhuangguoliang	Tay	Mbuti	0.001482	0.000822	1.802	1190	1164	17550
Gelao_Guiyang	Haojiatai_LBIA	Gelao_Longlin	Mbuti	0.000992	0.000551	1.802	6268	6175	92913
Gelao_Zunyi	Han_Guiyang	Gelao_Daozhen	Mbuti	0.000295	0.000163	1.802	8022	7987	118759
Han_Guiyang	Mang	Thai	Mbuti	0.000383	0.000212	1.802	8051	8006	118422
Haojiatai_LBIA	Lajia_LN	Gelao_Zunyi	Mbuti	0.001052	0.000584	1.803	6212	6116	91923
Longtoushan_BA	Qihe_EN	CoLao	Mbuti	0.002173	0.001205	1.803	1834	1777	26191
Shimao_LN	Mogushan_Xianbei_IA	Maonan_Huanjiang	Mbuti	0.00182	0.001009	1.803	2122	2066	30847
Wadian_LN	Muong	Gelao_Daozhen	Mbuti	0.000684	0.00038	1.803	8087	8006	117433
Wuzhuangguoliang	Liangdao1_EN	Zhuang_Guangxi	Mbuti	0.003118	0.001729	1.803	673	643	9647
Wuzhuangguoliang	Qihe_EN	CoLao	Mbuti	0.003643	0.00202	1.803	505	478	7212
Htin_Mal	Shimao_LN	Dai_Xishuangbanna1k	Mbuti	0.000745	0.000413	1.803	8083	7996	116323
Htin_Mal	Mlabri	Zhuang_Guangxi	Mbuti	0.000623	0.000346	1.803	7915	7841	117393
Tagalog	Mlabri	Gelao_Guiyang	Mbuti	0.000695	0.000386	1.803	8112	8031	117041
Li_Hainan	Wuqi_EN	Gelao_Zunyi	Mbuti	0.001866	0.001035	1.803	1569	1527	22411
Liangdao2_EN	DevilsCave_N	Dai_Xishuangbanna1k	Mbuti	0.001089	0.000604	1.804	7245	7132	103863
Miaozigou_MN	Haminmangha_MN	Dong_Guizhou	Mbuti	0.002415	0.001339	1.804	1418	1368	20377
Qihe_EN	Zhalainuoer_IA	Dong_Qiandongnan	Mbuti	0.006826	0.003783	1.804	181	164	2552
Shimao_LN	Wuqi_EN	Dong_Hunan	Mbuti	0.002181	0.001209	1.804	1550	1502	22280
Suogang_LN	Visayan	Gelao_Zunyi	Mbuti	0.002541	0.001409	1.804	720	694	10520
Kinh_HGDP	Wuzhuangguoliang	Maonan_Huanjiang	Mbuti	0.001538	0.000853	1.804	1204	1177	17606
Dusun	Luoheguxiang_LBIA	Li_Qiongzhong	Mbuti	0.000744	0.000412	1.804	7458	7378	107851
Murut	Tanshishan_LN	Gelao_Longlin	Mbuti	0.001136	0.00063	1.804	3435	3377	50918
Cham	Yumin_EN	CoLao	Mbuti	0.001078	0.000597	1.804	7063	6956	99279
She_HGDP	Miaozigou_MN	Mulam_Luocheng	Mbuti	0.001297	0.000719	1.804	2201	2159	32185
Dao	Dai_Xishuangbanna1k	Dong_Guizhou	Mbuti	0.000248	0.000138	1.804	7963	7933	118329
Dao	BoY	Gelao_Daozhen	Mbuti	0.000395	0.000219	1.804	7988	7941	118211
Li_Hainan	Muong	LaChi	Mbuti	0.000463	0.000256	1.804	7983	7928	118328
Tay	Gelao_Guiyang	Mulam_Luocheng	Mbuti	0.000386	0.000214	1.804	7988	7942	118320
Han_Guiyang	Jiaozuoniecun_LBIA	BoY	Mbuti	0.00077	0.000427	1.804	7378	7294	108968
Jiaozuoniecun_LBIA	Wanggou_MN	Thai	Mbuti	0.000954	0.000528	1.805	6076	5989	90931
Jinchankou_LN	Mlabri	Tay	Mbuti	0.001153	0.000639	1.805	5803	5707	83639
Taiwan_Hanben	Miaozigou_MN	Mulam_Luocheng	Mbuti	0.001359	0.000753	1.805	2226	2183	32135
Xiaojingshan_EN	Haminmangha_MN	Dong_Guizhou	Mbuti	0.001573	0.000871	1.805	2968	2899	43741
Kinh_HGDP	Haojiatai_LN	CoLao	Mbuti	0.00084	0.000465	1.805	5982	5909	87594
Kinh_HGDP	Xitoucun_LN	Dai_HGDP	Mbuti	0.000861	0.000477	1.805	4817	4756	70594
KhoMu	Liangdao1_EN	Gelao_Zunyi	Mbuti	0.001151	0.000638	1.805	4327	4255	62715
Gelao_Zunyi	Xitoucun_LN	Nung	Mbuti	0.000827	0.000458	1.805	4817	4759	70402
Bianbian_EN	Zhalainuoer_IA	Tay	Mbuti	0.004993	0.002765	1.806	329	306	4688
Haojiatai_LN	Jinchankou_LN	Dai_HGDP	Mbuti	0.001378	0.000763	1.806	4271	4183	63707
Pingliangtai_LN	Tanshishan_LN	Dong_Qiandongnan	Mbuti	0.001297	0.000718	1.806	3512	3446	50913
Vietnamese	Suogang_LN	CoLao	Mbuti	0.002356	0.001304	1.806	713	688	10520
Ilocano	Liangdao1_EN	CoLao	Mbuti	0.001309	0.000725	1.806	4264	4182	62720
Miao_HGDP	Chuanyun_H	Gelao_Longlin	Mbuti	0.001276	0.000706	1.806	2921	2866	43080
Dai_Xishuangbanna1k	Suogang_LN	Thai	Mbuti	0.002246	0.001244	1.806	710	687	10535
Gelao_Longlin	Wuzhuangguoliang	Maonan_Huanjiang	Mbuti	0.00158	0.000875	1.806	1206	1178	17606
Li_Hainan	Han_Bijie	Dong_Hunan	Mbuti	0.000461	0.000255	1.806	8076	8021	118863
Tay	Wuqi_EN	Gelao_Zunyi	Mbuti	0.001799	0.000996	1.806	1559	1519	22358
Li_Qiongzhong	Suogang_LN	Gelao_Guiyang	Mbuti	0.002403	0.00133	1.806	712	687	10488
Bianbian_EN	Nepal_Chokhopani_2700BP	Dong_Hunan	Mbuti	0.001347	0.000745	1.807	5754	5643	82251
Haojiatai_LBIA	Tagalog	Li_Qiongzhong	Mbuti	0.000968	0.000536	1.807	6366	6277	92207
Haojiatai_LN	Lajia_LN	Gelao_Guiyang	Mbuti	0.001016	0.000562	1.807	5866	5777	87007
Lajia_LN	Liangdao2_EN	Dong_Qiandongnan	Mbuti	0.001065	0.000589	1.807	7138	7029	102421
Tanshishan_LN	Liangdao1_EN	Gelao_Zunyi	Mbuti	0.001882	0.001042	1.807	2286	2221	34364
Xiaogao_EN	Nepal_Mebrak_2125BP	Gelao_Zunyi	Mbuti	0.001498	0.000829	1.807	5072	4963	72604
Xitoucun_LN	Boshan_EN	Bouyei_Longli	Mbuti	0.001302	0.00072	1.807	4829	4739	69579
Xitoucun_LN	Xiaogao_EN	Thai	Mbuti	0.0013	0.000719	1.807	4673	4584	68367
DevilsCave_N	Haminmangha_MN	CoLao	Mbuti	0.001285	0.000711	1.807	4881	4789	72183
Dusun	Luoheguxiang_LBIA	Thai	Mbuti	0.000739	0.000409	1.807	7442	7362	108342
Kankanaey	Han_Bijie	Bouyei_Longli	Mbuti	0.000404	0.000224	1.807	8015	7968	118210
She_HGDP	Wuzhuangguoliang	Li_Hainan	Mbuti	0.00167	0.000924	1.807	1187	1157	17606
Li_Hainan	Gelao_Daozhen	BoY	Mbuti	0.000443	0.000245	1.807	8002	7950	118118
Nung	Suogang_LN	Li_Hainan	Mbuti	0.002517	0.001393	1.807	716	689	10512
Chuanyun_H	KhoMu	Dong_Hunan	Mbuti	0.001349	0.000746	1.808	2972	2914	42969
Luoheguxiang_LBIA	Erdaojingzi_LN	Zhuang_Guangxi	Mbuti	0.001024	0.000566	1.808	6317	6221	93284
Pingliangtai_LN	Erdaojingzi_LN	Bouyei_Longli	Mbuti	0.000921	0.00051	1.808	6826	6733	100612
Pingliangtai_LN	Shimao_LN	CoLao	Mbuti	0.000873	0.000483	1.808	7900	7798	116910
Suogang_LN	Yumin_EN	Dong_Guizhou	Mbuti	0.003332	0.001843	1.808	702	668	10227
Taiwan_Gongguan	Kinh_HoChiMinh1K	Zhuang_Guangxi	Mbuti	0.000991	0.000548	1.808	5093	5019	74402
Tanshishan_LN	Longtoushan_BA	Bouyei_Longli	Mbuti	0.001807	0.000999	1.808	2115	2060	30458
Wuzhuangguoliang	Nepal_Chokhopani_2700BP	Tay	Mbuti	0.002381	0.001317	1.808	1206	1165	17525
Kinh_HGDP	Haojiatai_LBIA	Zhuang_Guangxi	Mbuti	0.000947	0.000524	1.808	6339	6251	92921
Kinh_Vietnam	Bianbian_EN	Gelao_Zunyi	Mbuti	0.001044	0.000577	1.808	5690	5605	82212
Giarai	DevilsCave_N	LaChi	Mbuti	0.000771	0.000426	1.808	8383	8292	118402
She_HGDP	Gelao_Guiyang	BoY	Mbuti	0.000433	0.000239	1.808	7969	7917	118412
Dai_HGDP	Suogang_LN	Nung	Mbuti	0.002353	0.001301	1.808	708	683	10520
Dai_HGDP	Wuzhuangguoliang	Nung	Mbuti	0.00151	0.000835	1.808	1201	1175	17561
Thai	Xiaogao_EN	Dong_Hunan	Mbuti	0.000988	0.000547	1.808	7365	7262	104895
Li_Hainan	Taiwan_Hanben	Gelao_Guiyang	Mbuti	0.000486	0.000269	1.808	7978	7920	118491
Li_Hainan	Kankanaey	Thai	Mbuti	0.000473	0.000262	1.808	7927	7871	118328
CoLao	Tanshishan_LN	Li_Hainan	Mbuti	0.001187	0.000656	1.808	3472	3411	50917
Dong_Qiandongnan	Miao_HGDP	Gelao_Longlin	Mbuti	0.000276	0.000153	1.808	7984	7951	118654
Han_Bijie	Nung	Gelao_Guiyang	Mbuti	0.000319	0.000176	1.808	7994	7956	118411
Li_Qiongzhong	PaThen	Bouyei_Longli	Mbuti	0.000342	0.000189	1.808	7971	7931	117664
Longtoushan_BA	Boisman_MN	BoY	Mbuti	0.001222	0.000676	1.809	4232	4155	62536
Wanggou_MN	Zhalainuoer_IA	Zhuang_Guangxi	Mbuti	0.004192	0.002317	1.809	366	344	5318
Xiaogao_EN	Mogushan_Xianbei_IA	Gelao_Zunyi	Mbuti	0.002184	0.001207	1.809	1970	1909	27940
Xiaogao_EN	Mongolia_N_East	Dai_HGDP	Mbuti	0.001153	0.000637	1.809	6638	6525	97482
Xiaowu_MN	Boshan_EN	Li_Qiongzhong	Mbuti	0.001158	0.00064	1.809	7448	7321	109910
Xitoucun_LN	Liangdao2_EN	LaChi	Mbuti	0.001362	0.000753	1.809	4534	4443	67229
Kinh_Vietnam	Murut	Nung	Mbuti	0.00036	0.000199	1.809	8024	7981	118422
Miao_HGDP	Ilocano	Li_Hainan	Mbuti	0.000648	0.000358	1.809	8070	7993	118327
She_HGDP	BoY	Bouyei_Longli	Mbuti	0.000423	0.000234	1.809	8017	7968	118211
Nung	Suogang_LN	Thai	Mbuti	0.002276	0.001258	1.809	710	686	10520
Erdaojingzi_LN	Cambodian	Li_Hainan	Mbuti	0.000935	0.000517	1.81	7075	6980	100914
Liangdao1_EN	Cham	Gelao_Daozhen	Mbuti	0.001083	0.000598	1.81	4352	4285	62598
Suogang_LN	Ede	Bouyei_Longli	Mbuti	0.002412	0.001332	1.81	729	704	10495
Taiwan_Gongguan	Han_Guiyang	Gelao_Longlin	Mbuti	0.001031	0.000569	1.81	5089	5012	74402
Wuqi_EN	Nepal_Chokhopani_2700BP	Li_Hainan	Mbuti	0.002484	0.001373	1.81	1553	1498	22383
Xiaogao_EN	Malay	Gelao_Longlin	Mbuti	0.00101	0.000558	1.81	7402	7296	104526
Xiaojingshan_EN	Qihe_EN	Maonan_Huanjiang	Mbuti	0.001634	0.000903	1.81	2485	2426	36492
Kinh_Vietnam	Jinchankou_LN	BoY	Mbuti	0.001027	0.000568	1.81	5787	5700	84619
Kankanaey	Miaozigou_MN	Gelao_Longlin	Mbuti	0.001441	0.000796	1.81	2222	2176	32051
Murut	Jiaozuoniecun_LBIA	Tay	Mbuti	0.000778	0.00043	1.81	7470	7385	108968
Thai	Nepal_Chokhopani_2700BP	Gelao_Daozhen	Mbuti	0.000876	0.000484	1.81	8362	8258	118616
CoLao	Zhalainuoer_EN	Gelao_Zunyi	Mbuti	0.001891	0.001045	1.81	1480	1440	21304
Tay	Luoheguxiang_LBIA	Dong_Hunan	Mbuti	0.000731	0.000404	1.81	7401	7322	108259
Dong_Qiandongnan	Suogang_LN	Nung	Mbuti	0.002344	0.001295	1.81	711	687	10495
Gelao_Zunyi	Murut	Zhuang_Guangxi	Mbuti	0.000415	0.000229	1.81	8054	8005	118316
Chuanyun_H	Erdaojingzi_LN	Bouyei_Longli	Mbuti	0.001687	0.000931	1.811	2595	2531	37907
Chuanyun_H	Miaozigou_MN	Thai	Mbuti	0.003134	0.001731	1.811	855	817	12345
Haojiatai_LN	Zhalainuoer_EN	Bouyei_Longli	Mbuti	0.002441	0.001348	1.811	1108	1068	16276
Jiaozuoniecun_LBIA	Wanggou_MN	Gelao_Guiyang	Mbuti	0.001038	0.000573	1.811	6115	6021	90925
Longtoushan_BA	Cham	LaChi	Mbuti	0.001099	0.000607	1.811	4651	4578	66072
Luoheguxiang_LBIA	Wuqi_EN	Zhuang_Guangxi	Mbuti	0.002135	0.001179	1.811	1434	1389	21004
Pingliangtai_LN	Xiaowu_MN	Nung	Mbuti	0.00099	0.000546	1.811	7806	7692	116139
Taiwan_Gongguan	Chuanyun_H	Dai_Xishuangbanna1k	Mbuti	0.001907	0.001053	1.811	2306	2242	33941
Tanshishan_LN	Tagalog	LaChi	Mbuti	0.001224	0.000676	1.811	3491	3429	50949
Kinh_Vietnam	Jiaozuoniecun_LBIA	Dong_Hunan	Mbuti	0.000759	0.000419	1.811	7460	7377	108882
Ami	Suogang_LN	Tay	Mbuti	0.002348	0.001296	1.811	702	677	10520
Kankanaey	Haojiatai_LBIA	CoLao	Mbuti	0.001048	0.000579	1.811	6332	6235	92626
Visayan	Nepal_Mebrak_2125BP	CoLao	Mbuti	0.001139	0.000629	1.811	5729	5636	81135
Miao_HGDP	Gelao_Daozhen	Zhuang_Guangxi	Mbuti	0.000271	0.000149	1.811	8002	7970	118654
BoY	Jiaozuoniecun_LBIA	Li_Hainan	Mbuti	0.000882	0.000487	1.811	7450	7354	108881
CoLao	Suogang_LN	Gelao_Longlin	Mbuti	0.002404	0.001328	1.811	715	690	10512
Li_Qiongzhong	Chuanyun_H	Bouyei_Longli	Mbuti	0.001255	0.000693	1.811	2921	2868	42846
Chuanyun_H	Xiaogao_EN	Gelao_Daozhen	Mbuti	0.00179	0.000988	1.812	2841	2765	41937
Haojiatai_LN	Visayan	Dai_Xishuangbanna1k	Mbuti	0.000845	0.000466	1.812	6069	5995	87594
Taiwan_Gongguan	PaThen	Mulam_Luocheng	Mbuti	0.001059	0.000584	1.812	5069	4990	74219
Xiaowu_MN	Liangdao2_EN	Dong_Hunan	Mbuti	0.001315	0.000726	1.812	7190	7056	102244
Vietnamese	Han_Zunyi	Gelao_Longlin	Mbuti	0.00027	0.000149	1.812	7999	7967	118329
Kinh_Vietnam	Haojiatai_LBIA	Bouyei_Longli	Mbuti	0.000933	0.000515	1.812	6322	6236	92455
Kinh_Vietnam	Wadian_LN	Dong_Qiandongnan	Mbuti	0.000681	0.000376	1.812	8063	7983	117433
Dai_HGDP	Haojiatai_LBIA	Dong_Qiandongnan	Mbuti	0.000919	0.000507	1.812	6354	6268	92833
Thai	Htin_Mal	Zhuang_Guangxi	Mbuti	0.000381	0.00021	1.812	8041	7996	117393
Dai_Xishuangbanna1k	Suogang_LN	Li_Qiongzhong	Mbuti	0.002254	0.001244	1.812	711	688	10488
Dai_Xishuangbanna1k	Wuqi_EN	Gelao_Zunyi	Mbuti	0.001768	0.000976	1.812	1572	1532	22440
Chuanyun_H	Pingliangtai_LN	Li_Hainan	Mbuti	0.001605	0.000885	1.813	2933	2864	43028
Haojiatai_LN	Banlashan_MN	Gelao_Guiyang	Mbuti	0.001152	0.000635	1.813	5884	5783	87561
Shimao_LN	Xiaogao_EN	Tay	Mbuti	0.001126	0.000621	1.813	7048	6932	103706
Taiwan_Gongguan	Wuzhuangguoliang	Dong_Qiandongnan	Mbuti	0.002855	0.001575	1.813	830	796	12014
Tanshishan_LN	Xiaogao_EN	Dai_Xishuangbanna1k	Mbuti	0.001581	0.000872	1.813	3410	3331	49718
Vietnamese	Kinh_HGDP	Dong_Hunan	Mbuti	0.000348	0.000192	1.813	8014	7972	118329
Ami	She_HGDP	Mulam_Luocheng	Mbuti	0.000387	0.000214	1.813	8017	7971	118865
Ilocano	Bianbian_EN	Gelao_Guiyang	Mbuti	0.00116	0.00064	1.813	5701	5605	82209
She_HGDP	Kinh_HGDP	Li_Hainan	Mbuti	0.000389	0.000214	1.813	8059	8013	118864
She_HGDP	Kinh_HGDP	LaChi	Mbuti	0.000398	0.000219	1.813	8020	7973	118422
Maonan_Huanjiang	Suogang_LN	Dai_Xishuangbanna1k	Mbuti	0.002315	0.001277	1.813	712	688	10525
Zhuang_Guangxi	Wadian_LN	Gelao_Guiyang	Mbuti	0.000716	0.000395	1.813	8051	7966	118063
LaChi	Dao	Gelao_Longlin	Mbuti	0.000404	0.000223	1.813	7952	7905	118329
Li_Qiongzhong	CoLao	Dai_HGDP	Mbuti	0.000353	0.000195	1.813	7949	7907	117875
Miaozigou_MN	Wanggou_MN	BoY	Mbuti	0.001992	0.001098	1.814	1835	1781	27087
Wuzhuangguoliang	Nepal_Chokhopani_2700BP	Bouyei_Longli	Mbuti	0.002326	0.001282	1.814	1210	1169	17547
Xiaogao_EN	Zhalainuoer_IA	Dong_Qiandongnan	Mbuti	0.004392	0.002421	1.814	384	359	5741
KhoMu	Wanggou_MN	Maonan_Huanjiang	Mbuti	0.000748	0.000413	1.814	6782	6709	97654
Kinh_Vietnam	Murut	Gelao_Longlin	Mbuti	0.000377	0.000208	1.814	8013	7968	118329
Muong	Wuzhuangguoliang	Thai	Mbuti	0.00149	0.000822	1.814	1202	1176	17561
She_HGDP	Haojiatai_LN	Gelao_Guiyang	Mbuti	0.000864	0.000476	1.814	5951	5875	87961
Nung	She_HGDP	Thai	Mbuti	0.000322	0.000177	1.814	7950	7912	118422
Gelao_Daozhen	Xinancheng_WZML	Gelao_Guiyang	Mbuti	0.000345	0.00019	1.814	8013	7973	118761
Liangdao2_EN	Boisman_MN	Dai_Xishuangbanna1k	Mbuti	0.00105	0.000578	1.815	6893	6788	99435
Shimao_LN	Zhalainuoer_EN	Li_Hainan	Mbuti	0.002323	0.00128	1.815	1466	1417	21191
Tanshishan_LN	Banlashan_MN	Zhuang_Guangxi	Mbuti	0.00146	0.000805	1.815	3525	3451	50858
Ami	Hmong	Nung	Mbuti	0.000418	0.00023	1.815	7988	7939	118422
Ilocano	Thai	LaChi	Mbuti	0.000613	0.000338	1.815	8144	8072	118421
Miao_HGDP	Gelao_Zunyi	LaChi	Mbuti	0.000379	0.000209	1.815	7987	7942	118409
Dong_Hunan	Jinchankou_LN	Gelao_Guiyang	Mbuti	0.001	0.000551	1.815	5788	5703	84906
LaChi	Chuanyun_H	Zhuang_Guangxi	Mbuti	0.001307	0.00072	1.815	2920	2864	42969
Gelao_Guiyang	Miaozigou_MN	Dai_HGDP	Mbuti	0.001397	0.00077	1.815	2199	2154	32210
Han_Bijie	Xitoucun_LN	LaChi	Mbuti	0.000907	0.0005	1.815	4839	4775	70406
Boshan_EN	Nepal_Mebrak_2125BP	Dong_Guizhou	Mbuti	0.001412	0.000778	1.816	5251	5142	77004
Haojiatai_LN	Banlashan_MN	Gelao_Zunyi	Mbuti	0.001151	0.000634	1.816	5911	5810	87556
Pingliangtai_LN	Mlabri	Dai_Xishuangbanna1k	Mbuti	0.000775	0.000427	1.816	8144	8053	117117
Xiaowu_MN	Boshan_EN	Thai	Mbuti	0.00116	0.000639	1.816	7432	7304	110451
Mlabri	Boshan_EN	LaChi	Mbuti	0.001145	0.00063	1.816	7747	7621	110463
Muong	Pingliangtai_LN	Dong_Qiandongnan	Mbuti	0.00061	0.000336	1.816	8096	8024	117844
She_HGDP	Gelao_Daozhen	BoY	Mbuti	0.000317	0.000175	1.816	7960	7923	118211
Dao	Hmong	Dai_Xishuangbanna1k	Mbuti	0.000334	0.000184	1.816	7943	7904	118422
Mulam_Luocheng	Gelao_Longlin	Gelao_Daozhen	Mbuti	0.000282	0.000155	1.816	7992	7958	118654
BoY	Pingliangtai_LN	Gelao_Longlin	Mbuti	0.000647	0.000356	1.816	8041	7965	117962
Han_Zunyi	Wanggou_MN	Gelao_Daozhen	Mbuti	0.000694	0.000382	1.816	6676	6607	97996
Haojiatai_LN	Jinchankou_LN	Dong_Qiandongnan	Mbuti	0.00135	0.000743	1.817	4282	4196	63593
Tanshishan_LN	Liangdao2_EN	Li_Hainan	Mbuti	0.001697	0.000934	1.817	3312	3229	48810
Muong	Luoheguxiang_LBIA	Dong_Qiandongnan	Mbuti	0.000721	0.000397	1.817	7424	7346	108143
Dong_Hunan	Ami	Dong_Guizhou	Mbuti	0.000388	0.000214	1.817	8002	7955	118865
Shimao_LN	Bianbian_EN	LaChi	Mbuti	0.001243	0.000684	1.818	5526	5425	81622
Shimao_LN	Giarai	Thai	Mbuti	0.000714	0.000392	1.818	8187	8103	117251
Taiwan_Gongguan	Zhalainuoer_EN	Gelao_Guiyang	Mbuti	0.003135	0.001725	1.818	1004	960	14036
Tanshishan_LN	Mogushan_Xianbei_IA	Dong_Qiandongnan	Mbuti	0.002861	0.001574	1.818	994	954	13925
Tanshishan_LN	Wuqi_EN	Mulam_Luocheng	Mbuti	0.003263	0.001795	1.818	761	725	10938
Wanggou_MN	Xiaojingshan_EN	BoY	Mbuti	0.001315	0.000723	1.818	4045	3967	59537
Wuqi_EN	Haminmangha_MN	Maonan_Huanjiang	Mbuti	0.002853	0.001569	1.818	964	923	14300
Wuzhuangguoliang	Bianbian_EN	Li_Qiongzhong	Mbuti	0.002621	0.001442	1.818	922	887	13410
Xitoucun_LN	Boshan_EN	Zhuang_Guangxi	Mbuti	0.001287	0.000708	1.818	4833	4744	69655
Mlabri	Liangdao1_EN	Li_Hainan	Mbuti	0.001385	0.000762	1.818	4332	4246	62138
Mang	Shimao_LN	Mulam_Luocheng	Mbuti	0.000714	0.000393	1.818	8057	7973	117159
Muong	Chuanyun_H	Thai	Mbuti	0.001257	0.000691	1.818	2924	2870	42996
Muong	Chuanyun_H	Gelao_Longlin	Mbuti	0.001314	0.000723	1.818	2931	2875	42969
Ilocano	Pingliangtai_LN	Li_Qiongzhong	Mbuti	0.000733	0.000403	1.818	8112	8026	117510
Maonan_Huanjiang	CoLao	Dong_Guizhou	Mbuti	0.000354	0.000195	1.818	7951	7909	118329
Lajia_LN	Zhalainuoer_IA	Dai_HGDP	Mbuti	0.003584	0.001971	1.819	422	400	6233
Lajia_LN	DevilsCave_N	Li_Qiongzhong	Mbuti	0.000809	0.000445	1.819	7978	7883	116787
Miaozigou_MN	Haminmangha_MN	Bouyei_Longli	Mbuti	0.002439	0.001341	1.819	1417	1367	20364
Qihe_EN	Zhalainuoer_IA	Dong_Hunan	Mbuti	0.007246	0.003983	1.819	180	162	2548
Shimao_LN	Dusun	Gelao_Guiyang	Mbuti	0.000749	0.000412	1.819	8106	8018	117241
Xiaojingshan_EN	Haminmangha_MN	Thai	Mbuti	0.001543	0.000848	1.819	2952	2884	43786
Atayal	Han_Zunyi	Zhuang_Guangxi	Mbuti	0.000395	0.000217	1.819	8058	8011	118865
Ami	She_HGDP	Zhuang_Guangxi	Mbuti	0.000379	0.000208	1.819	8019	7974	118865
Murut	Xinancheng_WZML	Mulam_Luocheng	Mbuti	0.000444	0.000244	1.819	8109	8057	118327
Miao_HGDP	Han_Bijie	Mulam_Luocheng	Mbuti	0.000321	0.000176	1.819	8016	7978	118864
Gelao_Longlin	Wuzhuangguoliang	Nung	Mbuti	0.001565	0.000861	1.819	1200	1173	17550
Gelao_Longlin	Wuzhuangguoliang	Li_Qiongzhong	Mbuti	0.001548	0.000851	1.819	1202	1175	17517
Chuanyun_H	Htin_Mal	Mulam_Luocheng	Mbuti	0.001357	0.000746	1.82	2945	2887	42624
Suogang_LN	Zhalainuoer_IA	Thai	Mbuti	0.012082	0.006639	1.82	42	35	623
Taiwan_Gongguan	Chuanyun_H	Li_Hainan	Mbuti	0.002134	0.001172	1.82	2305	2233	33913
Taiwan_Gongguan	Zhalainuoer_IA	Nung	Mbuti	0.005099	0.002802	1.82	298	276	4243
Wuzhuangguoliang	Lajia_LN	Dai_HGDP	Mbuti	0.001928	0.001059	1.82	1170	1136	17395
Xiaogao_EN	Mongolia_N_East	Dai_Xishuangbanna1k	Mbuti	0.001141	0.000627	1.82	6647	6536	97482
Xinancheng_WZML	Mlabri	Dai_HGDP	Mbuti	0.000685	0.000376	1.82	8156	8075	117480
Cambodian	Cham	Gelao_Guiyang	Mbuti	0.000403	0.000222	1.82	8202	8154	118412
Ilocano	Boshan_EN	Dong_Qiandongnan	Mbuti	0.001054	0.000579	1.82	7745	7627	111517
Ilocano	Wanggou_MN	Gelao_Longlin	Mbuti	0.000907	0.000498	1.82	6721	6633	97653
Dao	Atayal	Dong_Hunan	Mbuti	0.000479	0.000263	1.82	8004	7947	118329
Maonan_Huanjiang	Suogang_LN	Dong_Guizhou	Mbuti	0.002361	0.001297	1.82	710	685	10525
Tay	Dacaozi_IA	BoY	Mbuti	0.000697	0.000383	1.82	7812	7732	114745
Tay	Miaozigou_MN	Mulam_Luocheng	Mbuti	0.001344	0.000739	1.82	2209	2166	32051
Chuanyun_H	Mlabri	Li_Hainan	Mbuti	0.001631	0.000896	1.821	2959	2890	42623
Pingliangtai_LN	Wanggou_MN	Bouyei_Longli	Mbuti	0.00088	0.000483	1.821	6584	6498	97738
Shimao_LN	Boshan_EN	Tay	Mbuti	0.001105	0.000607	1.821	7454	7332	110673
Wanggou_MN	Bianbian_EN	Maonan_Huanjiang	Mbuti	0.001291	0.000709	1.821	4687	4598	68905
Zhalainuoer_EN	Nepal_Samdzong_1500BP	Bouyei_Longli	Mbuti	0.00199	0.001093	1.821	1474	1432	21343
Cambodian	Qihe_EN	Gelao_Guiyang	Mbuti	0.00137	0.000752	1.821	3088	3027	44032
Murut	Wadian_LN	CoLao	Mbuti	0.00078	0.000428	1.821	8093	8001	117644
She_HGDP	Gelao_Guiyang	Maonan_Huanjiang	Mbuti	0.000413	0.000227	1.821	8019	7970	118856
Maonan_Huanjiang	Dao	CoLao	Mbuti	0.000309	0.00017	1.821	7945	7908	118329
Han_Guiyang	Suogang_LN	CoLao	Mbuti	0.002363	0.001297	1.821	714	689	10520
Dacaozi_IA	Visayan	LaChi	Mbuti	0.000809	0.000444	1.822	7957	7864	114745
Haojiatai_LBIA	KhoMu	BoY	Mbuti	0.001017	0.000558	1.822	6373	6279	92626
Liangdao2_EN	Malay	CoLao	Mbuti	0.000975	0.000535	1.822	7240	7139	103460
Xiaojingshan_EN	Zhalainuoer_IA	Zhuang_Guangxi	Mbuti	0.00491	0.002694	1.822	286	266	4100
Xiaojingshan_EN	Zhalainuoer_IA	Dong_Guizhou	Mbuti	0.004905	0.002692	1.822	285	265	4100
Zhalainuoer_EN	Nepal_Mebrak_2125BP	LaChi	Mbuti	0.003076	0.001688	1.822	1022	976	14815
Kinh_HGDP	Pingliangtai_LN	CoLao	Mbuti	0.00065	0.000357	1.822	8088	8011	118055
KhoMu	Liangdao2_EN	Zhuang_Guangxi	Mbuti	0.000911	0.0005	1.822	7171	7076	103379
Kinh_Vietnam	Gelao_Guiyang	Li_Qiongzhong	Mbuti	0.000357	0.000196	1.822	8004	7962	117875
Mang	Lajia_LN	Dong_Guizhou	Mbuti	0.000681	0.000374	1.822	8070	7991	116745
Tagalog	Zhalainuoer_IA	Dong_Qiandongnan	Mbuti	0.003464	0.001901	1.822	449	427	6276
Bouyei_Longli	Zhalainuoer_EN	Gelao_Zunyi	Mbuti	0.001841	0.001011	1.822	1491	1451	21339
Wadian_LN	Bianbian_EN	Mulam_Luocheng	Mbuti	0.001197	0.000656	1.823	5601	5502	82134
Kinh_HGDP	Murut	CoLao	Mbuti	0.000404	0.000222	1.823	8038	7990	118422
Ami	Atayal	Tay	Mbuti	0.000442	0.000243	1.823	7784	7732	118422
Boisman_MN	Mogushan_Xianbei_IA	Gelao_Zunyi	Mbuti	0.001646	0.000902	1.824	1951	1903	29363
Chuanyun_H	Xiaogao_EN	BoY	Mbuti	0.001947	0.001067	1.824	2825	2743	41911
Tanshishan_LN	Liangdao1_EN	Nung	Mbuti	0.001866	0.001023	1.824	2284	2220	34298
Xinancheng_WZML	Longtoushan_BA	Li_Qiongzhong	Mbuti	0.001022	0.00056	1.824	4494	4427	66033
Vietnamese	Gelao_Guiyang	Maonan_Huanjiang	Mbuti	0.000407	0.000223	1.824	8024	7976	118320
Muong	Wuqi_EN	Gelao_Guiyang	Mbuti	0.001861	0.00102	1.824	1562	1521	22358
Kankanaey	Han_Zunyi	Bouyei_Longli	Mbuti	0.000378	0.000207	1.824	8015	7970	118211
Tagalog	Mlabri	Gelao_Daozhen	Mbuti	0.000657	0.00036	1.824	8116	8039	116845
Cham	Mogushan_Xianbei_IA	LaChi	Mbuti	0.001579	0.000866	1.824	2209	2160	31007
Dao	Wadian_LN	Gelao_Guiyang	Mbuti	0.000746	0.000409	1.824	8022	7935	117635
Li_Hainan	Gelao_Zunyi	Dong_Guizhou	Mbuti	0.000458	0.000251	1.824	8059	8004	118850
Han_Bijie	Atayal	Gelao_Guiyang	Mbuti	0.000495	0.000272	1.824	8066	8007	118975
Li_Qiongzhong	CoLao	Zhuang_Guangxi	Mbuti	0.000351	0.000192	1.824	7948	7906	117786
Dacaozi_IA	Zhalainuoer_IA	Gelao_Zunyi	Mbuti	0.004082	0.002237	1.825	431	406	6139
Haojiatai_LN	Muong	Gelao_Daozhen	Mbuti	0.000808	0.000443	1.825	5998	5928	87433
Jinchankou_LN	Zhalainuoer_EN	Gelao_Zunyi	Mbuti	0.002913	0.001596	1.825	1075	1029	15574
Liangdao1_EN	Qihe_EN	BoY	Mbuti	0.002112	0.001158	1.825	2121	2055	31534
Longtoushan_BA	Suogang_LN	Gelao_Guiyang	Mbuti	0.00416	0.00228	1.825	441	414	6465
Wanggou_MN	Zhalainuoer_IA	Dong_Guizhou	Mbuti	0.00431	0.002362	1.825	370	347	5318
Muong	Han_Guiyang	Gelao_Longlin	Mbuti	0.000314	0.000172	1.825	8019	7981	118329
Atayal	Kinh_HGDP	Dong_Hunan	Mbuti	0.000459	0.000252	1.825	8074	8019	118865
Atayal	BoY	Dong_Hunan	Mbuti	0.000529	0.00029	1.825	8040	7977	118329
Li_Hainan	Wuzhuangguoliang	Mulam_Luocheng	Mbuti	0.001619	0.000887	1.825	1201	1172	17606
Mulam_Luocheng	Suogang_LN	Nung	Mbuti	0.002367	0.001297	1.825	713	688	10512
Han_Zunyi	Haojiatai_LBIA	Dong_Qiandongnan	Mbuti	0.000901	0.000494	1.825	6287	6203	92833
Haojiatai_LN	Xiaogao_EN	BoY	Mbuti	0.001331	0.000729	1.826	5392	5287	78736
Wanggou_MN	Zhalainuoer_EN	Mulam_Luocheng	Mbuti	0.002316	0.001269	1.826	1238	1196	17955
Cham	Nepal_Chokhopani_2700BP	Mulam_Luocheng	Mbuti	0.000904	0.000495	1.826	8387	8281	118172
Thai	Liangdao1_EN	Gelao_Daozhen	Mbuti	0.001083	0.000593	1.826	4337	4269	62778
BoY	Xiaogao_EN	Gelao_Zunyi	Mbuti	0.001041	0.00057	1.826	7255	7146	104594
Li_Qiongzhong	Nung	Dong_Hunan	Mbuti	0.000276	0.000151	1.826	7930	7897	117786
Haojiatai_LBIA	Boshan_EN	Li_Hainan	Mbuti	0.001449	0.000793	1.827	5989	5861	88419
Jiaozuoniecun_LBIA	Mlabri	Nung	Mbuti	0.000955	0.000523	1.827	7487	7385	107716
Jinchankou_LN	Mogushan_Xianbei_IA	Dong_Qiandongnan	Mbuti	0.002292	0.001255	1.827	1577	1524	22717
Tanshishan_LN	Liangdao2_EN	Dong_Qiandongnan	Mbuti	0.001575	0.000862	1.827	3293	3216	48750
Wanggou_MN	Zhalainuoer_IA	Gelao_Longlin	Mbuti	0.004447	0.002434	1.827	369	346	5318
Cambodian	Cham	Nung	Mbuti	0.000384	0.00021	1.827	8221	8175	118422
KhoMu	Boshan_EN	Zhuang_Guangxi	Mbuti	0.000922	0.000505	1.827	7769	7666	111627
KhoMu	Tagalog	Gelao_Guiyang	Mbuti	0.000475	0.00026	1.827	8168	8112	118412
Atayal	Chuanyun_H	Gelao_Longlin	Mbuti	0.001342	0.000735	1.827	2942	2884	43080
Dai_Xishuangbanna1k	Kankanaey	LaChi	Mbuti	0.000384	0.00021	1.827	7988	7943	118422
Zhuang_Guangxi	Dong_Qiandongnan	Li_Hainan	Mbuti	0.000246	0.000134	1.827	7993	7964	118653
Gelao_Guiyang	Jinchankou_LN	Dong_Hunan	Mbuti	0.001047	0.000573	1.827	5788	5699	84906
Taiwan_Hanben	Shimao_LN	BoY	Mbuti	0.000785	0.000429	1.828	8042	7950	116910
Visayan	Boshan_EN	Li_Qiongzhong	Mbuti	0.001011	0.000553	1.828	7744	7632	111202
Hmong	Xitoucun_LN	Li_Hainan	Mbuti	0.000953	0.000522	1.828	4826	4759	70499
PaThen	BoY	Bouyei_Longli	Mbuti	0.000446	0.000244	1.828	8015	7962	118211
Gelao_Zunyi	Wuzhuangguoliang	Nung	Mbuti	0.001566	0.000857	1.828	1184	1157	17558
Han_Guiyang	Luoheguxiang_LBIA	Dong_Hunan	Mbuti	0.000713	0.00039	1.828	7377	7299	108723
Li_Qiongzhong	Tay	LaChi	Mbuti	0.00031	0.000169	1.828	7949	7913	117875
Longtoushan_BA	Qihe_EN	Zhuang_Guangxi	Mbuti	0.002073	0.001134	1.829	1835	1781	26234
Shimao_LN	Lajia_LN	Gelao_Zunyi	Mbuti	0.00089	0.000486	1.829	7867	7764	116235
DevilsCave_N	Haminmangha_MN	Dong_Hunan	Mbuti	0.001285	0.000702	1.829	4891	4798	72443
Kinh_HoChiMinh1K	Murut	Nung	Mbuti	0.000311	0.00017	1.829	8026	7989	118422
Giarai	Qihe_EN	Gelao_Daozhen	Mbuti	0.001289	0.000705	1.829	3074	3018	43833
Dao	Atayal	Dong_Guizhou	Mbuti	0.000466	0.000255	1.829	7995	7940	118329
PaThen	Miaozigou_MN	Nung	Mbuti	0.001385	0.000758	1.829	2204	2160	32073
Thai	Wuqi_EN	Nung	Mbuti	0.001794	0.000981	1.829	1571	1531	22359
Tay	Banlashan_MN	Gelao_Zunyi	Mbuti	0.000838	0.000458	1.829	8139	8040	117685
Gelao_Zunyi	Xinancheng_WZML	Gelao_Daozhen	Mbuti	0.000391	0.000214	1.829	8024	7978	118757
Boshan_EN	Malay	Maonan_Huanjiang	Mbuti	0.000963	0.000526	1.83	7853	7746	111627
Erdaojingzi_LN	Tanshishan_LN	Gelao_Zunyi	Mbuti	0.001601	0.000875	1.83	3142	3070	45378
Wanggou_MN	Banlashan_MN	Dai_Xishuangbanna1k	Mbuti	0.001008	0.000551	1.83	6599	6501	97657
Xinancheng_WZML	Wuqi_EN	Gelao_Guiyang	Mbuti	0.001853	0.001012	1.83	1548	1506	22440
Ami	Gelao_Longlin	Dai_HGDP	Mbuti	0.000386	0.000211	1.83	8013	7967	118865
Dusun	Xiaowu_MN	Mulam_Luocheng	Mbuti	0.000893	0.000488	1.83	8050	7946	116372
Ilocano	Jinchankou_LN	Dai_HGDP	Mbuti	0.001163	0.000636	1.83	5830	5731	84618
Dai_Xishuangbanna1k	Haojiatai_LBIA	Dong_Guizhou	Mbuti	0.000931	0.000509	1.83	6350	6263	92921
Gelao_Longlin	Zhalainuoer_EN	Gelao_Zunyi	Mbuti	0.001898	0.001037	1.83	1490	1450	21361
Bouyei_Longli	Tanshishan_LN	Li_Hainan	Mbuti	0.001164	0.000636	1.83	3477	3418	50919
Dong_Qiandongnan	Suogang_LN	Dong_Guizhou	Mbuti	0.002336	0.001276	1.83	711	687	10500
Boisman_MN	Nepal_Chokhopani_2700BP	Maonan_Huanjiang	Mbuti	0.001024	0.000559	1.831	7653	7540	110165
Chuanyun_H	Tanshishan_LN	Dong_Qiandongnan	Mbuti	0.002123	0.00116	1.831	1728	1673	25566
Jinchankou_LN	Mogushan_Xianbei_IA	Nung	Mbuti	0.002318	0.001266	1.831	1562	1509	22675
Lajia_LN	Boisman_MN	Dai_HGDP	Mbuti	0.000797	0.000435	1.831	7432	7345	109047
Liangdao1_EN	Haminmangha_MN	Bouyei_Longli	Mbuti	0.00189	0.001032	1.831	2704	2630	39116
Liangdao2_EN	Banlashan_MN	Thai	Mbuti	0.001137	0.000621	1.831	7217	7100	103304
Liangdao2_EN	Nepal_Mebrak_2125BP	Nung	Mbuti	0.001505	0.000822	1.831	5068	4960	71452
Tanshishan_LN	Banlashan_MN	Thai	Mbuti	0.001418	0.000775	1.831	3508	3436	50895
Wadian_LN	Thai	Dong_Guizhou	Mbuti	0.000701	0.000383	1.831	8169	8086	118071
Vietnamese	Haojiatai_LBIA	CoLao	Mbuti	0.001006	0.000549	1.831	6329	6236	92626
Ami	Xiaowu_MN	Gelao_Guiyang	Mbuti	0.00097	0.00053	1.831	8035	7921	116999
Ami	Gelao_Longlin	Thai	Mbuti	0.000379	0.000207	1.831	7982	7937	118865
Ami	LaChi	Li_Hainan	Mbuti	0.000488	0.000267	1.831	7991	7933	118328
Kankanaey	Kinh_Vietnam	Bouyei_Longli	Mbuti	0.000404	0.000221	1.831	8003	7955	118211
Visayan	Xiaogao_EN	LaChi	Mbuti	0.001122	0.000613	1.831	7348	7231	104603
Miao_HGDP	Han_Bijie	Zhuang_Guangxi	Mbuti	0.000316	0.000173	1.831	8018	7981	118864
Dao	Wuqi_EN	Gelao_Zunyi	Mbuti	0.001811	0.000989	1.831	1566	1525	22358
PaThen	Muong	Dong_Hunan	Mbuti	0.000429	0.000234	1.831	8016	7965	118329
Dai_HGDP	Wuqi_EN	Gelao_Guiyang	Mbuti	0.00185	0.00101	1.831	1568	1526	22440
Dong_Hunan	Chuanyun_H	Zhuang_Guangxi	Mbuti	0.001279	0.000699	1.831	2926	2871	43080
BoY	Dacaozi_IA	Dong_Guizhou	Mbuti	0.000722	0.000394	1.831	7810	7727	114658
Gelao_Zunyi	Gelao_Guiyang	Dong_Hunan	Mbuti	0.000423	0.000231	1.831	8029	7979	118844
Han_Bijie	Ilocano	Nung	Mbuti	0.000577	0.000315	1.831	8070	8001	118420
Dacaozi_IA	Zhalainuoer_EN	Tay	Mbuti	0.002219	0.001211	1.832	1418	1372	20782
Lajia_LN	Zhalainuoer_IA	Thai	Mbuti	0.003599	0.001964	1.832	422	399	6233
Liangdao2_EN	Zhalainuoer_IA	Li_Qiongzhong	Mbuti	0.004839	0.002642	1.832	415	387	5631
Tanshishan_LN	Lajia_LN	Thai	Mbuti	0.001299	0.000709	1.832	3497	3431	50542
Tanshishan_LN	Cambodian	Thai	Mbuti	0.001086	0.000593	1.832	3540	3485	51059
Xiaogao_EN	Cham	CoLao	Mbuti	0.001018	0.000556	1.832	7407	7301	104603
Xinancheng_WZML	Erdaojingzi_LN	Gelao_Zunyi	Mbuti	0.000797	0.000435	1.832	6865	6784	101004
Kinh_HoChiMinh1K	Gelao_Zunyi	Dai_Xishuangbanna1k	Mbuti	0.000278	0.000152	1.832	8071	8038	118972
KhoMu	Bianbian_EN	Mulam_Luocheng	Mbuti	0.00103	0.000562	1.832	5729	5644	82157
Murut	Zhalainuoer_IA	Gelao_Zunyi	Mbuti	0.003498	0.00191	1.832	448	426	6283
Cham	Qihe_EN	Gelao_Longlin	Mbuti	0.001295	0.000707	1.832	3078	3022	43893
CoLao	Han_Zunyi	BoY	Mbuti	0.000361	0.000197	1.832	7989	7947	118422
LaChi	Kinh_HGDP	Gelao_Zunyi	Mbuti	0.000449	0.000245	1.832	8011	7958	118409
Dong_Qiandongnan	Ami	Gelao_Zunyi	Mbuti	0.000367	0.0002	1.832	8006	7962	118759
Chuanyun_H	Wanggou_MN	Li_Hainan	Mbuti	0.001829	0.000998	1.833	2472	2407	35993
Dacaozi_IA	Boshan_EN	Dong_Qiandongnan	Mbuti	0.001112	0.000607	1.833	7387	7266	108680
Miaozigou_MN	Boisman_MN	Thai	Mbuti	0.001522	0.000831	1.833	2057	2010	30408
Taiwan_Gongguan	Kinh_Vietnam	Zhuang_Guangxi	Mbuti	0.00103	0.000562	1.833	5070	4993	74219
Vietnamese	BoY	Dong_Hunan	Mbuti	0.000425	0.000232	1.833	8026	7975	118329
Dusun	Zhalainuoer_IA	Gelao_Zunyi	Mbuti	0.003537	0.001929	1.833	446	424	6283
Dai_Xishuangbanna1k	Muong	Gelao_Longlin	Mbuti	0.000252	0.000137	1.833	7964	7934	118329
Maonan_Huanjiang	Suogang_LN	Dong_Qiandongnan	Mbuti	0.002358	0.001286	1.833	710	685	10500
LaChi	Han_Guiyang	Dong_Guizhou	Mbuti	0.000375	0.000205	1.833	8014	7969	118329
Nung	Wuzhuangguoliang	Gelao_Longlin	Mbuti	0.001548	0.000845	1.833	1200	1173	17550
Jinchankou_LN	Zhalainuoer_IA	Gelao_Guiyang	Mbuti	0.005416	0.002953	1.834	316	291	4603
Jinchankou_LN	Htin_Mal	BoY	Mbuti	0.001116	0.000609	1.834	5812	5718	83639
Miaozigou_MN	Htin_Mal	Dong_Guizhou	Mbuti	0.001447	0.000789	1.834	2245	2199	31797
Miaozigou_MN	Dusun	Gelao_Guiyang	Mbuti	0.001494	0.000815	1.834	2245	2197	32071
Wadian_LN	Lajia_LN	Gelao_Guiyang	Mbuti	0.000922	0.000503	1.834	7896	7788	116619
Wuqi_EN	Nepal_Samdzong_1500BP	LaChi	Mbuti	0.002178	0.001187	1.834	1549	1500	22356
Xitoucun_LN	Haminmangha_MN	Gelao_Daozhen	Mbuti	0.001581	0.000862	1.834	3082	3012	44102
Mang	KhoMu	Mulam_Luocheng	Mbuti	0.000411	0.000224	1.834	8027	7978	118329
Mulam_Luocheng	Miaozigou_MN	Tay	Mbuti	0.001345	0.000733	1.834	2209	2166	32051
Tay	Kinh_HoChiMinh1K	Thai	Mbuti	0.000236	0.000129	1.834	7968	7940	118422
Bouyei_Longli	Dong_Guizhou	Gelao_Longlin	Mbuti	0.000266	0.000145	1.834	7976	7944	118654
Han_Guiyang	Dusun	Dai_HGDP	Mbuti	0.000346	0.000189	1.834	8071	8030	118422
Li_Qiongzhong	Dao	Nung	Mbuti	0.000286	0.000156	1.834	7929	7895	117875
Li_Qiongzhong	CoLao	Maonan_Huanjiang	Mbuti	0.000354	0.000193	1.834	7958	7917	117786
Haojiatai_LN	Xiaogao_EN	Gelao_Daozhen	Mbuti	0.001267	0.000691	1.835	5418	5318	78857
Luoheguxiang_LBIA	Erdaojingzi_LN	Dai_Xishuangbanna1k	Mbuti	0.00102	0.000556	1.835	6316	6221	93376
Pingliangtai_LN	Thai	Mulam_Luocheng	Mbuti	0.000603	0.000328	1.835	8178	8107	118488
Wadian_LN	Liangdao1_EN	Zhuang_Guangxi	Mbuti	0.001335	0.000728	1.835	4322	4238	62602
Zhalainuoer_EN	Cham	Gelao_Guiyang	Mbuti	0.001952	0.001064	1.835	1511	1470	21306
Mang	KhoMu	Gelao_Longlin	Mbuti	0.000424	0.000231	1.835	8025	7975	118329
Ami	Bouyei_Longli	Li_Qiongzhong	Mbuti	0.000346	0.000189	1.835	7991	7950	118184
Tagalog	Banlashan_MN	Dai_Xishuangbanna1k	Mbuti	0.00084	0.000458	1.835	8202	8103	117698
PaThen	Dai_HGDP	Dong_Qiandongnan	Mbuti	0.000384	0.000209	1.835	8008	7963	118211
Dai_HGDP	Chuanyun_H	Gelao_Longlin	Mbuti	0.001324	0.000722	1.835	2930	2873	43080
LaChi	Hmong	Nung	Mbuti	0.000444	0.000242	1.835	7984	7932	118422
Gelao_Daozhen	Murut	Mulam_Luocheng	Mbuti	0.000363	0.000198	1.835	8050	8007	118119
Taiwan_Hanben	Luoheguxiang_LBIA	BoY	Mbuti	0.000846	0.00046	1.836	7401	7309	108106
Nepal_Mebrak_2125BP	Yumin_EN	Maonan_Huanjiang	Mbuti	0.001502	0.000818	1.836	4754	4650	69288
Dusun	Haojiatai_LBIA	LaChi	Mbuti	0.001076	0.000586	1.836	6378	6278	92626
Dusun	Shimao_LN	CoLao	Mbuti	0.000781	0.000425	1.836	8126	8034	117251
Kankanaey	Zhalainuoer_EN	Gelao_Daozhen	Mbuti	0.001913	0.001042	1.836	1491	1450	21267
Malay	Nepal_Chokhopani_2700BP	Zhuang_Guangxi	Mbuti	0.000898	0.000489	1.836	8380	8274	118172
Dao	She_HGDP	Tay	Mbuti	0.000367	0.0002	1.836	7980	7936	118422
Dong_Guizhou	Longtoushan_BA	Gelao_Zunyi	Mbuti	0.001023	0.000557	1.836	4548	4480	66277
Dong_Guizhou	Wuzhuangguoliang	Dong_Qiandongnan	Mbuti	0.001485	0.000809	1.836	1200	1174	17571
Dong_Qiandongnan	Chuanyun_H	Zhuang_Guangxi	Mbuti	0.00127	0.000692	1.836	2924	2870	42994
Dong_Qiandongnan	Tanshishan_LN	Li_Hainan	Mbuti	0.001177	0.000641	1.836	3480	3420	50919
Chuanyun_H	Tanshishan_LN	Gelao_Zunyi	Mbuti	0.002202	0.001199	1.837	1735	1678	25617
Chuanyun_H	KhoMu	BoY	Mbuti	0.001438	0.000783	1.837	2966	2905	42996
Jinchankou_LN	Zhalainuoer_IA	LaChi	Mbuti	0.005263	0.002866	1.837	312	287	4585
Liangdao1_EN	Mogushan_Xianbei_IA	Dong_Guizhou	Mbuti	0.002799	0.001524	1.837	1195	1148	16872
Pingliangtai_LN	Erdaojingzi_LN	Zhuang_Guangxi	Mbuti	0.00093	0.000506	1.837	6815	6721	100702
Taiwan_Gongguan	Gelao_Guiyang	Mulam_Luocheng	Mbuti	0.001061	0.000578	1.837	5070	4992	74399
Wuzhuangguoliang	Haminmangha_MN	Gelao_Daozhen	Mbuti	0.003144	0.001711	1.837	721	688	10582
Xinancheng_WZML	Shimao_LN	Gelao_Daozhen	Mbuti	0.000678	0.000369	1.837	7943	7863	117594
Mang	Pingliangtai_LN	Thai	Mbuti	0.000651	0.000355	1.837	8103	8026	118055
Murut	Xitoucun_LN	Gelao_Longlin	Mbuti	0.000916	0.000498	1.837	4783	4719	70357
Hmong	Ami	Gelao_Longlin	Mbuti	0.000426	0.000232	1.837	8011	7960	118751
Maonan_Huanjiang	Ami	BoY	Mbuti	0.000377	0.000205	1.837	7933	7888	118329
Dong_Hunan	Haojiatai_LN	Gelao_Guiyang	Mbuti	0.000877	0.000477	1.837	5951	5874	87877
BoY	Tanshishan_LN	Dong_Guizhou	Mbuti	0.00115	0.000626	1.837	3484	3425	50918
Bouyei_Longli	Chuanyun_H	Dong_Guizhou	Mbuti	0.001304	0.00071	1.837	2930	2874	42994
Wanggou_MN	Xiaojingshan_EN	Dong_Qiandongnan	Mbuti	0.001207	0.000657	1.838	4059	3987	59569
Wuzhuangguoliang	Nepal_Mebrak_2125BP	LaChi	Mbuti	0.003057	0.001664	1.838	841	803	12293
Xiaowu_MN	Zhalainuoer_IA	Gelao_Guiyang	Mbuti	0.004478	0.002437	1.838	419	391	6234
Mang	Boshan_EN	Dong_Guizhou	Mbuti	0.001023	0.000556	1.838	7750	7635	111627
Ami	Longtoushan_BA	Gelao_Daozhen	Mbuti	0.001027	0.000559	1.838	4549	4481	66237
Kankanaey	Kinh_Vietnam	Gelao_Guiyang	Mbuti	0.000443	0.000241	1.838	7983	7930	118412
Miao_HGDP	Kinh_HoChiMinh1K	Mulam_Luocheng	Mbuti	0.000266	0.000145	1.838	8052	8020	118865
Dong_Guizhou	Suogang_LN	Gelao_Guiyang	Mbuti	0.00251	0.001366	1.838	713	687	10525
Dong_Hunan	Gelao_Longlin	Thai	Mbuti	0.000338	0.000184	1.838	7966	7926	118865
Nung	Suogang_LN	Mulam_Luocheng	Mbuti	0.002373	0.00129	1.838	713	688	10512
Dacaozi_IA	Shimao_LN	Zhuang_Guangxi	Mbuti	0.000877	0.000477	1.839	7685	7585	114067
Murut	Luoheguxiang_LBIA	Nung	Mbuti	0.000768	0.000418	1.839	7444	7361	108342
CoLao	Chuanyun_H	LaChi	Mbuti	0.001468	0.000798	1.839	2935	2871	42996
Gelao_Guiyang	Miaozigou_MN	Thai	Mbuti	0.001364	0.000742	1.839	2195	2151	32210
Bianbian_EN	Yumin_EN	CoLao	Mbuti	0.001494	0.000812	1.84	5272	5157	77237
Bianbian_EN	Nepal_Chokhopani_2700BP	Maonan_Huanjiang	Mbuti	0.001384	0.000752	1.84	5753	5639	82251
Chuanyun_H	Xitoucun_LN	Gelao_Daozhen	Mbuti	0.001717	0.000933	1.84	2265	2208	33532
Longtoushan_BA	Qihe_EN	Maonan_Huanjiang	Mbuti	0.002085	0.001133	1.84	1834	1780	26234
Suogang_LN	Haminmangha_MN	Maonan_Huanjiang	Mbuti	0.004029	0.00219	1.84	463	436	6679
Suogang_LN	Tagalog	Dai_HGDP	Mbuti	0.002498	0.001358	1.84	713	686	10520
Wanggou_MN	Zhalainuoer_EN	Dai_Xishuangbanna1k	Mbuti	0.00225	0.001223	1.84	1233	1192	17969
Wuzhuangguoliang	Qihe_EN	Dai_HGDP	Mbuti	0.003652	0.001984	1.84	505	479	7221
Xiaogao_EN	Mogushan_Xianbei_IA	Thai	Mbuti	0.002057	0.001118	1.84	1951	1893	27941
Xiaojingshan_EN	Mongolia_N_East	Gelao_Daozhen	Mbuti	0.001075	0.000584	1.84	4663	4589	68069
Xiaowu_MN	Tagalog	Gelao_Longlin	Mbuti	0.000981	0.000533	1.84	8069	7954	116372
Zhalainuoer_EN	Ede	Dong_Qiandongnan	Mbuti	0.001841	0.001	1.84	1517	1478	21267
Cambodian	Boisman_MN	Dai_Xishuangbanna1k	Mbuti	0.000615	0.000334	1.84	7756	7688	110422
Vietnamese	Miaozigou_MN	Gelao_Longlin	Mbuti	0.001424	0.000774	1.84	2213	2168	32051
Mlabri	Zhalainuoer_IA	LaChi	Mbuti	0.003807	0.00207	1.84	439	416	6211
Kankanaey	BoY	Dong_Guizhou	Mbuti	0.000505	0.000274	1.84	8008	7948	118329
Kankanaey	Gelao_Guiyang	Gelao_Longlin	Mbuti	0.000501	0.000273	1.84	7982	7923	118320
Ilocano	Zhalainuoer_IA	Dong_Hunan	Mbuti	0.003762	0.002044	1.84	450	426	6278
Li_Qiongzhong	Wuqi_EN	Gelao_Zunyi	Mbuti	0.001814	0.000986	1.84	1565	1525	22339
Chuanyun_H	Mlabri	Dong_Hunan	Mbuti	0.001555	0.000845	1.841	2964	2898	42624
Haojiatai_LBIA	Shimao_LN	Li_Qiongzhong	Mbuti	0.001089	0.000592	1.841	6194	6094	91813
Tanshishan_LN	Xiaojingshan_EN	Dai_HGDP	Mbuti	0.001581	0.000858	1.841	2728	2664	40540
Tanshishan_LN	Yumin_EN	Gelao_Daozhen	Mbuti	0.001674	0.000909	1.841	3356	3275	48181
Kinh_Vietnam	Jiaozuoniecun_LBIA	Dong_Guizhou	Mbuti	0.000743	0.000404	1.841	7452	7371	108882
Atayal	Pingliangtai_LN	Dong_Qiandongnan	Mbuti	0.000696	0.000378	1.841	8139	8057	118396
Ami	LaChi	Gelao_Zunyi	Mbuti	0.000473	0.000257	1.841	7978	7922	118409
Li_Hainan	Han_Guiyang	BoY	Mbuti	0.000448	0.000243	1.841	8008	7955	118328
Dong_Guizhou	Gelao_Longlin	Li_Hainan	Mbuti	0.000343	0.000186	1.841	8018	7977	118864
Bouyei_Longli	Zhuang_Guangxi	Gelao_Longlin	Mbuti	0.000239	0.00013	1.841	7968	7940	118654
Dong_Qiandongnan	She_HGDP	Zhuang_Guangxi	Mbuti	0.000298	0.000162	1.841	7989	7953	118654
Li_Qiongzhong	Bouyei_Longli	Dai_HGDP	Mbuti	0.000251	0.000136	1.841	7966	7936	118184
Banlashan_MN	Cham	Bouyei_Longli	Mbuti	0.000833	0.000452	1.842	8284	8186	117488
Boshan_EN	Zhalainuoer_IA	Dong_Guizhou	Mbuti	0.004419	0.002399	1.842	412	385	6035
Jinchankou_LN	Zhalainuoer_EN	LaChi	Mbuti	0.003003	0.001631	1.842	1063	1017	15525
Wadian_LN	Tanshishan_LN	Gelao_Guiyang	Mbuti	0.001449	0.000787	1.842	3504	3430	50932
Wuzhuangguoliang	Haminmangha_MN	Gelao_Longlin	Mbuti	0.003291	0.001786	1.842	720	685	10589
Wuzhuangguoliang	Mongolia_N_East	Dai_Xishuangbanna1k	Mbuti	0.002221	0.001206	1.842	1096	1060	16082
Zhalainuoer_EN	Nepal_Mebrak_2125BP	Dong_Qiandongnan	Mbuti	0.00286	0.001553	1.842	1028	986	14828
Kinh_HoChiMinh1K	Gelao_Guiyang	Dai_HGDP	Mbuti	0.000344	0.000187	1.842	8058	8017	118976
KhoMu	Zhalainuoer_EN	LaChi	Mbuti	0.001995	0.001083	1.842	1497	1455	21309
Ami	Atayal	Gelao_Guiyang	Mbuti	0.000474	0.000257	1.842	7817	7761	118976
Bouyei_Longli	Dong_Guizhou	Tay	Mbuti	0.000268	0.000146	1.842	7933	7901	118119
Gelao_Daozhen	Xitoucun_LN	Dai_HGDP	Mbuti	0.000843	0.000458	1.842	4829	4770	70454
Gelao_Guiyang	Wadian_LN	Dong_Hunan	Mbuti	0.000748	0.000406	1.842	8040	7951	118063
Gelao_Zunyi	Wuzhuangguoliang	Bouyei_Longli	Mbuti	0.001568	0.000851	1.842	1188	1160	17580
Han_Zunyi	Wuzhuangguoliang	Zhuang_Guangxi	Mbuti	0.001445	0.000784	1.842	1189	1164	17606
Bianbian_EN	Mogushan_Xianbei_IA	Bouyei_Longli	Mbuti	0.002308	0.001252	1.843	1551	1499	22551
Dacaozi_IA	Wuqi_EN	Gelao_Longlin	Mbuti	0.002169	0.001177	1.843	1503	1455	21883
Liangdao1_EN	Mogushan_Xianbei_IA	Gelao_Longlin	Mbuti	0.002836	0.001539	1.843	1198	1150	16872
Tanshishan_LN	KhoMu	Li_Hainan	Mbuti	0.001209	0.000656	1.843	3517	3455	50917
Wanggou_MN	Xiaogao_EN	CoLao	Mbuti	0.001268	0.000688	1.843	5952	5841	87073
Wanggou_MN	Mlabri	Dong_Hunan	Mbuti	0.000985	0.000535	1.843	6778	6682	96866
Xiaojingshan_EN	Zhalainuoer_IA	Mulam_Luocheng	Mbuti	0.005052	0.002741	1.843	286	266	4100
Kinh_HGDP	Xitoucun_LN	Mulam_Luocheng	Mbuti	0.000857	0.000465	1.843	4813	4753	70533
Cham	Zhalainuoer_IA	Gelao_Longlin	Mbuti	0.003389	0.001839	1.843	445	423	6278
Ede	Yumin_EN	CoLao	Mbuti	0.001095	0.000594	1.843	7088	6980	99279
Hmong	Wanggou_MN	Gelao_Daozhen	Mbuti	0.000762	0.000413	1.843	6695	6621	97889
Zhuang_Guangxi	Chuanyun_H	Bouyei_Longli	Mbuti	0.001302	0.000706	1.843	2928	2872	42994
Zhuang_Guangxi	BoY	Gelao_Zunyi	Mbuti	0.000393	0.000213	1.843	7993	7947	118316
Dong_Hunan	Maonan_Huanjiang	Gelao_Zunyi	Mbuti	0.000329	0.000179	1.843	7977	7938	118851
Tay	Wuzhuangguoliang	Mulam_Luocheng	Mbuti	0.001519	0.000824	1.843	1198	1171	17550
Li_Qiongzhong	Dai_HGDP	CoLao	Mbuti	0.000295	0.00016	1.843	7942	7907	117875
Boisman_MN	Mongolia_N_East	Gelao_Daozhen	Mbuti	0.000839	0.000455	1.844	6815	6730	101573
Boshan_EN	Giarai	Tay	Mbuti	0.000966	0.000524	1.844	7862	7754	111716
Haojiatai_LBIA	Visayan	Dai_HGDP	Mbuti	0.001074	0.000582	1.844	6387	6288	92626
Shimao_LN	Wuqi_EN	CoLao	Mbuti	0.002247	0.001219	1.844	1542	1492	22227
Suogang_LN	Giarai	Zhuang_Guangxi	Mbuti	0.002464	0.001336	1.844	731	705	10512
Taiwan_Hanben	BoY	Dai_Xishuangbanna1k	Mbuti	0.000436	0.000236	1.844	8023	7971	118064
Wuzhuangguoliang	Qihe_EN	Gelao_Longlin	Mbuti	0.003648	0.001978	1.844	505	479	7217
DevilsCave_N	Mongolia_N_East	Maonan_Huanjiang	Mbuti	0.000947	0.000513	1.844	7116	7016	105434
Vietnamese	Miao_HGDP	Li_Hainan	Mbuti	0.000366	0.000198	1.844	8016	7973	118328
KhoMu	Xiaojingshan_EN	Dong_Hunan	Mbuti	0.000947	0.000514	1.844	4921	4854	70386
Atayal	Gelao_Daozhen	Maonan_Huanjiang	Mbuti	0.000422	0.000229	1.844	8071	8021	118654
Cham	Zhalainuoer_IA	Dai_Xishuangbanna1k	Mbuti	0.003188	0.001729	1.844	446	426	6283
Miao_HGDP	Han_Guiyang	Li_Hainan	Mbuti	0.000333	0.000181	1.844	8022	7983	118864
Bouyei_Longli	PaThen	Dong_Guizhou	Mbuti	0.000359	0.000195	1.844	7962	7919	118119
Chuanyun_H	Liangdao2_EN	BoY	Mbuti	0.002094	0.001135	1.845	2867	2781	41385
Haojiatai_LN	Shimao_LN	Li_Qiongzhong	Mbuti	0.00102	0.000553	1.845	5871	5782	86890
Luoheguxiang_LBIA	Wanggou_MN	Gelao_Guiyang	Mbuti	0.001075	0.000582	1.845	6092	5995	90380
Tanshishan_LN	Wuqi_EN	Gelao_Longlin	Mbuti	0.003405	0.001846	1.845	762	725	10938
Wanggou_MN	Bianbian_EN	Dong_Guizhou	Mbuti	0.00128	0.000694	1.845	4679	4591	68905
Zhalainuoer_EN	Nepal_Samdzong_1500BP	Dong_Qiandongnan	Mbuti	0.00202	0.001095	1.845	1475	1432	21343
KhoMu	Liangdao1_EN	Gelao_Daozhen	Mbuti	0.001126	0.00061	1.845	4318	4248	62598
Malay	Zhalainuoer_IA	Li_Hainan	Mbuti	0.003637	0.001971	1.845	450	427	6278
Dao	Wuqi_EN	Gelao_Daozhen	Mbuti	0.001768	0.000958	1.845	1562	1522	22305
PaThen	Han_Zunyi	Thai	Mbuti	0.000326	0.000177	1.845	7955	7916	118422
Li_Hainan	Atayal	BoY	Mbuti	0.000579	0.000314	1.845	7980	7912	118328
Boisman_MN	Mongolia_N_East	BoY	Mbuti	0.000912	0.000494	1.846	6779	6686	101410
Haojiatai_LN	Liangdao2_EN	Nung	Mbuti	0.001327	0.000719	1.846	5449	5346	77858
Jiaozuoniecun_LBIA	Boshan_EN	LaChi	Mbuti	0.001207	0.000654	1.846	7012	6887	103100
Cambodian	Mongolia_N_East	Mulam_Luocheng	Mbuti	0.000836	0.000453	1.846	7467	7379	105449
Htin_Mal	Mogushan_Xianbei_IA	Dong_Qiandongnan	Mbuti	0.001574	0.000853	1.846	2189	2140	30679
Mang	Xiaowu_MN	Nung	Mbuti	0.000936	0.000507	1.846	8050	7941	116464
Malay	Zhalainuoer_IA	Li_Qiongzhong	Mbuti	0.003267	0.00177	1.846	445	425	6257
Hmong	Atayal	Maonan_Huanjiang	Mbuti	0.000481	0.000261	1.846	8050	7993	118751
Dong_Hunan	Xinancheng_WZML	Gelao_Guiyang	Mbuti	0.000439	0.000238	1.846	8043	7991	118854
CoLao	Atayal	Mulam_Luocheng	Mbuti	0.00049	0.000266	1.846	7990	7932	118329
Han_Bijie	PaThen	Gelao_Zunyi	Mbuti	0.000407	0.00022	1.846	8014	7966	118409
Haojiatai_LN	Kinh_HGDP	Gelao_Daozhen	Mbuti	0.000821	0.000444	1.847	6005	5932	87804
Miaozigou_MN	Boisman_MN	Dai_HGDP	Mbuti	0.001608	0.000871	1.847	2063	2014	30408
Mang	Zhalainuoer_EN	Dong_Guizhou	Mbuti	0.001855	0.001004	1.847	1487	1447	21292
Ilocano	Erdaojingzi_LN	Gelao_Longlin	Mbuti	0.000978	0.000529	1.847	6910	6812	100508
Malay	Mogushan_Xianbei_IA	LaChi	Mbuti	0.001604	0.000868	1.847	2216	2167	31007
Dao	Gelao_Longlin	Thai	Mbuti	0.000317	0.000172	1.847	7936	7898	118329
Thai	Liangdao2_EN	Li_Qiongzhong	Mbuti	0.000917	0.000496	1.847	7190	7095	103364
CoLao	Taiwan_Hanben	Dai_Xishuangbanna1k	Mbuti	0.000414	0.000224	1.847	8006	7957	118064
Erdaojingzi_LN	Wuzhuangguoliang	CoLao	Mbuti	0.002418	0.001308	1.848	1049	1011	15401
Pingliangtai_LN	Tay	Gelao_Daozhen	Mbuti	0.000613	0.000332	1.848	8060	7988	117844
Qihe_EN	Zhalainuoer_IA	Maonan_Huanjiang	Mbuti	0.007036	0.003809	1.848	181	163	2548
Suogang_LN	Ede	Dong_Guizhou	Mbuti	0.002412	0.001305	1.848	729	704	10512
Wanggou_MN	Liangdao1_EN	Dong_Hunan	Mbuti	0.001505	0.000814	1.848	3675	3595	52967
Wuzhuangguoliang	Haminmangha_MN	Dai_Xishuangbanna1k	Mbuti	0.003143	0.001701	1.848	720	686	10598
Vietnamese	Han_Bijie	Mulam_Luocheng	Mbuti	0.000334	0.000181	1.848	8018	7978	118328
Malay	Ede	Gelao_Daozhen	Mbuti	0.000354	0.000191	1.848	8186	8144	118211
She_HGDP	Suogang_LN	Gelao_Daozhen	Mbuti	0.002403	0.001301	1.848	716	690	10509
PaThen	Miaozigou_MN	Gelao_Longlin	Mbuti	0.001436	0.000777	1.848	2209	2163	32051
Li_Hainan	Kankanaey	Zhuang_Guangxi	Mbuti	0.000509	0.000275	1.848	7964	7904	118328
Nung	Tay	Maonan_Huanjiang	Mbuti	0.000297	0.00016	1.848	7954	7919	118329
Han_Zunyi	Xitoucun_LN	Nung	Mbuti	0.00083	0.000449	1.848	4817	4758	70406
Jinchankou_LN	Boshan_EN	Nung	Mbuti	0.001376	0.000744	1.849	5433	5323	80055
Liangdao2_EN	Cham	Gelao_Daozhen	Mbuti	0.000933	0.000505	1.849	7236	7139	103276
Tanshishan_LN	Longtoushan_BA	Nung	Mbuti	0.001878	0.001016	1.849	2110	2052	30453
Wanggou_MN	Banlashan_MN	Nung	Mbuti	0.001042	0.000564	1.849	6561	6459	97212
Wanggou_MN	Liangdao2_EN	Dong_Qiandongnan	Mbuti	0.001188	0.000643	1.849	6034	5932	86186
Xitoucun_LN	Liangdao2_EN	Gelao_Daozhen	Mbuti	0.001307	0.000707	1.849	4532	4444	67269
Dai_HGDP	BoY	Dong_Guizhou	Mbuti	0.000442	0.000239	1.849	8007	7955	118329
Dong_Qiandongnan	Dong_Guizhou	Gelao_Zunyi	Mbuti	0.000253	0.000137	1.849	7979	7949	118640
Gelao_Guiyang	Xinancheng_WZML	BoY	Mbuti	0.00045	0.000243	1.849	7992	7939	118410
Han_Zunyi	Tanshishan_LN	Dai_Xishuangbanna1k	Mbuti	0.001064	0.000575	1.849	3489	3435	51059
Bianbian_EN	Zhalainuoer_IA	Gelao_Daozhen	Mbuti	0.004903	0.00265	1.85	330	307	4694
Boisman_MN	Nepal_Chokhopani_2700BP	Dong_Hunan	Mbuti	0.001082	0.000585	1.85	7659	7540	110165
Haojiatai_LN	Lajia_LN	Gelao_Zunyi	Mbuti	0.001018	0.00055	1.85	5896	5808	87002
Jiaozuoniecun_LBIA	Mang	Dong_Qiandongnan	Mbuti	0.000809	0.000437	1.85	7509	7421	108766
Jinchankou_LN	Tanshishan_LN	Gelao_Zunyi	Mbuti	0.001846	0.000998	1.85	2574	2505	37146
Jinchankou_LN	Visayan	Mulam_Luocheng	Mbuti	0.00107	0.000579	1.85	5903	5813	84553
Taiwan_Gongguan	Murut	CoLao	Mbuti	0.001127	0.00061	1.85	4999	4915	74278
Taiwan_Hanben	Kinh_HoChiMinh1K	Mulam_Luocheng	Mbuti	0.000319	0.000173	1.85	8043	8005	118501
Wuzhuangguoliang	Htin_Mal	Gelao_Guiyang	Mbuti	0.001744	0.000943	1.85	1199	1169	17337
Xiaogao_EN	Qihe_EN	CoLao	Mbuti	0.001771	0.000957	1.85	2989	2913	43010
DevilsCave_N	Nepal_Mebrak_2125BP	Zhuang_Guangxi	Mbuti	0.001154	0.000624	1.85	5607	5513	81388
Vietnamese	Gelao_Zunyi	Nung	Mbuti	0.000363	0.000196	1.85	8015	7972	118409
Kinh_HoChiMinh1K	Zhalainuoer_EN	Gelao_Guiyang	Mbuti	0.001889	0.001021	1.85	1492	1451	21383
She_HGDP	Gelao_Guiyang	Thai	Mbuti	0.000394	0.000213	1.85	7978	7931	118976
Mulam_Luocheng	Suogang_LN	Gelao_Guiyang	Mbuti	0.002484	0.001343	1.85	714	688	10525
Mulam_Luocheng	Dai_Xishuangbanna1k	Bouyei_Longli	Mbuti	0.000191	0.000103	1.85	7998	7976	118654
CoLao	Miaozigou_MN	Dong_Hunan	Mbuti	0.001428	0.000772	1.85	2205	2159	32051
Gelao_Daozhen	Haojiatai_LBIA	Bouyei_Longli	Mbuti	0.000918	0.000496	1.85	6279	6194	92833
Gelao_Guiyang	Jiaozuoniecun_LBIA	Dong_Qiandongnan	Mbuti	0.000778	0.000421	1.85	7435	7350	109239
Han_Bijie	Shimao_LN	Gelao_Daozhen	Mbuti	0.000682	0.000368	1.85	7991	7911	117595
Han_Zunyi	Jiaozuoniecun_LBIA	CoLao	Mbuti	0.000741	0.0004	1.85	7392	7311	108968
Haojiatai_LN	Liangdao1_EN	Li_Qiongzhong	Mbuti	0.001599	0.000864	1.851	3319	3242	48314
Liangdao2_EN	Cambodian	Li_Qiongzhong	Mbuti	0.00095	0.000513	1.851	7248	7150	103364
Miaozigou_MN	Banlashan_MN	Maonan_Huanjiang	Mbuti	0.001841	0.000995	1.851	2172	2113	32044
Miaozigou_MN	Zhalainuoer_EN	Nung	Mbuti	0.004186	0.002262	1.851	409	384	5970
Taiwan_Gongguan	BoY	Nung	Mbuti	0.001107	0.000598	1.851	5087	5004	74278
Taiwan_Gongguan	Han_Guiyang	Nung	Mbuti	0.001049	0.000567	1.851	5080	5002	74278
Wanggou_MN	Mlabri	BoY	Mbuti	0.001051	0.000568	1.851	6749	6647	96589
Xiaowu_MN	Zhalainuoer_IA	Thai	Mbuti	0.004225	0.002283	1.851	419	393	6235
Kinh_Vietnam	Haojiatai_LN	Dong_Hunan	Mbuti	0.000844	0.000456	1.851	5989	5916	87530
Murut	Dusun	Maonan_Huanjiang	Mbuti	0.000364	0.000197	1.851	7916	7873	118329
Hmong	Gelao_Guiyang	Li_Hainan	Mbuti	0.000452	0.000244	1.851	8017	7963	118741
Dai_HGDP	She_HGDP	LaChi	Mbuti	0.000387	0.000209	1.851	8006	7960	118422
Dai_Xishuangbanna1k	Atayal	Gelao_Longlin	Mbuti	0.000415	0.000224	1.851	8026	7976	118865
BoY	Xinancheng_WZML	Dong_Qiandongnan	Mbuti	0.000453	0.000245	1.851	8058	8004	118209
LaChi	Gelao_Daozhen	Dong_Guizhou	Mbuti	0.000393	0.000212	1.851	8015	7969	118119
Nung	Vietnamese	BoY	Mbuti	0.000334	0.000181	1.851	7969	7929	118422
Gelao_Daozhen	Miaozigou_MN	Dai_HGDP	Mbuti	0.00133	0.000719	1.851	2194	2151	32158
Gelao_Zunyi	Suogang_LN	CoLao	Mbuti	0.002492	0.001346	1.851	711	685	10520
Banlashan_MN	Ede	Zhuang_Guangxi	Mbuti	0.000816	0.000441	1.852	8297	8201	117606
Boshan_EN	Mogushan_Xianbei_IA	Dong_Guizhou	Mbuti	0.002157	0.001165	1.852	2042	1979	29543
Wuzhuangguoliang	Mlabri	Nung	Mbuti	0.001872	0.001011	1.852	1211	1179	17293
Xiaojingshan_EN	Qihe_EN	Li_Qiongzhong	Mbuti	0.001625	0.000877	1.852	2486	2427	36393
Xiaojingshan_EN	Yumin_EN	Gelao_Guiyang	Mbuti	0.001398	0.000755	1.852	4536	4442	67021
Xiaowu_MN	Xiaogao_EN	Li_Qiongzhong	Mbuti	0.001249	0.000674	1.852	7066	6937	103025
Xinancheng_WZML	Tanshishan_LN	Dong_Guizhou	Mbuti	0.001176	0.000635	1.852	3496	3436	51021
Xitoucun_LN	Mlabri	Dong_Guizhou	Mbuti	0.00104	0.000562	1.852	4856	4784	69765
Mlabri	Mongolia_N_East	Dong_Qiandongnan	Mbuti	0.000949	0.000512	1.852	7388	7290	104095
Tagalog	Xiaojingshan_EN	Zhuang_Guangxi	Mbuti	0.000934	0.000504	1.852	4905	4839	70386
CoLao	Han_Bijie	BoY	Mbuti	0.000412	0.000222	1.852	7998	7949	118421
Tay	BoY	Gelao_Longlin	Mbuti	0.000431	0.000233	1.852	7993	7942	118329
Banlashan_MN	Mogushan_Xianbei_IA	CoLao	Mbuti	0.002082	0.001124	1.853	2103	2039	30842
Longtoushan_BA	DevilsCave_N	BoY	Mbuti	0.001271	0.000686	1.853	4459	4375	66063
Luoheguxiang_LBIA	Shimao_LN	Zhuang_Guangxi	Mbuti	0.000945	0.00051	1.853	7255	7153	107761
Xinancheng_WZML	Suogang_LN	Gelao_Daozhen	Mbuti	0.00248	0.001338	1.853	714	688	10509
Xinancheng_WZML	Zhalainuoer_EN	LaChi	Mbuti	0.001906	0.001029	1.853	1456	1415	21309
Atayal	Jinchankou_LN	BoY	Mbuti	0.001111	0.0006	1.853	5838	5744	84619
She_HGDP	Han_Guiyang	BoY	Mbuti	0.000323	0.000174	1.853	7964	7926	118422
Li_Hainan	Lajia_LN	Gelao_Daozhen	Mbuti	0.000696	0.000376	1.853	8089	8008	117059
Pingliangtai_LN	Erdaojingzi_LN	Li_Qiongzhong	Mbuti	0.000932	0.000503	1.854	6804	6710	100309
Taiwan_Gongguan	Han_Guiyang	Zhuang_Guangxi	Mbuti	0.001031	0.000556	1.854	5096	5019	74402
Xinancheng_WZML	Longtoushan_BA	LaChi	Mbuti	0.001118	0.000603	1.854	4487	4413	66072
Htin_Mal	Erdaojingzi_LN	LaChi	Mbuti	0.000923	0.000498	1.854	6937	6845	99436
Htin_Mal	Wanggou_MN	Dai_HGDP	Mbuti	0.000835	0.00045	1.854	6738	6657	96929
Mang	Htin_Mal	CoLao	Mbuti	0.000486	0.000262	1.854	7961	7904	117050
Murut	Jinchankou_LN	Gelao_Longlin	Mbuti	0.001064	0.000574	1.854	5844	5754	84553
Mulam_Luocheng	Tay	Gelao_Longlin	Mbuti	0.000296	0.00016	1.854	7947	7912	118329
Bianbian_EN	Zhalainuoer_IA	Gelao_Zunyi	Mbuti	0.005196	0.002802	1.855	333	309	4698
Dacaozi_IA	Zhalainuoer_IA	Dong_Qiandongnan	Mbuti	0.004067	0.002192	1.855	429	404	6134
Kinh_Vietnam	Han_Bijie	Maonan_Huanjiang	Mbuti	0.000302	0.000163	1.855	8035	7999	118328
Ami	Muong	BoY	Mbuti	0.000409	0.000221	1.855	7975	7926	118422
Visayan	Bianbian_EN	Dai_HGDP	Mbuti	0.00109	0.000588	1.855	5738	5648	82214
Dao	Vietnamese	Gelao_Daozhen	Mbuti	0.000314	0.000169	1.855	7977	7940	118211
Hmong	PaThen	Dai_Xishuangbanna1k	Mbuti	0.000369	0.000199	1.855	7878	7834	118422
BoY	Ilocano	Dong_Hunan	Mbuti	0.000676	0.000364	1.855	8067	7987	118328
Bouyei_Longli	Chuanyun_H	Tay	Mbuti	0.001312	0.000707	1.855	2917	2861	42910
Dong_Qiandongnan	Ami	Dong_Hunan	Mbuti	0.000372	0.0002	1.855	8008	7964	118654
Jiaozuoniecun_LBIA	Liangdao1_EN	Dai_Xishuangbanna1k	Mbuti	0.001422	0.000766	1.856	4036	3953	58620
Jiaozuoniecun_LBIA	Xiaogao_EN	Gelao_Guiyang	Mbuti	0.001237	0.000666	1.856	6644	6524	97224
Jinchankou_LN	Banlashan_MN	Dong_Qiandongnan	Mbuti	0.001203	0.000648	1.856	5715	5614	84355
Wuzhuangguoliang	Mlabri	Bouyei_Longli	Mbuti	0.001884	0.001015	1.856	1214	1182	17305
Kankanaey	Murut	Thai	Mbuti	0.000404	0.000218	1.856	7820	7772	118422
Visayan	Bianbian_EN	LaChi	Mbuti	0.001129	0.000608	1.856	5747	5654	82214
Thai	Bianbian_EN	BoY	Mbuti	0.001059	0.00057	1.856	5728	5641	82214
Thai	Longtoushan_BA	LaChi	Mbuti	0.001094	0.000589	1.856	4596	4524	66072
Dai_Xishuangbanna1k	Lajia_LN	Gelao_Zunyi	Mbuti	0.000626	0.000337	1.856	8084	8011	117375
Dai_Xishuangbanna1k	Tay	Dong_Guizhou	Mbuti	0.000243	0.000131	1.856	7963	7934	118329
Dacaozi_IA	Lajia_LN	Gelao_Daozhen	Mbuti	0.000836	0.00045	1.857	7696	7601	113566
Longtoushan_BA	Liangdao2_EN	BoY	Mbuti	0.001661	0.000895	1.857	4146	4048	58745
Taiwan_Gongguan	Xinancheng_WZML	Dong_Guizhou	Mbuti	0.001083	0.000583	1.857	5114	5033	74402
Taiwan_Gongguan	Kinh_Vietnam	Dong_Qiandongnan	Mbuti	0.001043	0.000561	1.857	5076	4999	74130
Wadian_LN	Bianbian_EN	LaChi	Mbuti	0.001315	0.000708	1.857	5593	5485	81975
Wanggou_MN	Xiaojingshan_EN	LaChi	Mbuti	0.001261	0.000679	1.857	4054	3979	59537
Wanggou_MN	Zhalainuoer_EN	Gelao_Guiyang	Mbuti	0.002512	0.001353	1.857	1241	1196	17967
Xiaogao_EN	Mongolia_N_East	Dong_Qiandongnan	Mbuti	0.001194	0.000643	1.857	6656	6540	97297
Cambodian	Zhalainuoer_IA	Maonan_Huanjiang	Mbuti	0.003338	0.001798	1.857	452	431	6302
Cambodian	Mongolia_N_East	CoLao	Mbuti	0.000866	0.000466	1.857	7463	7372	105158
Vietnamese	BoY	Nung	Mbuti	0.000419	0.000226	1.857	8018	7969	118422
Htin_Mal	Lajia_LN	Gelao_Longlin	Mbuti	0.000729	0.000392	1.857	8051	7966	115813
Htin_Mal	Shimao_LN	LaChi	Mbuti	0.000836	0.000451	1.857	8060	7963	115898
Mang	Zhalainuoer_IA	Gelao_Zunyi	Mbuti	0.003476	0.001872	1.857	443	422	6283
Atayal	Han_Bijie	Tay	Mbuti	0.000472	0.000254	1.857	8026	7970	118421
Visayan	DevilsCave_N	Dong_Guizhou	Mbuti	0.000805	0.000433	1.857	8291	8196	118309
Dai_Xishuangbanna1k	Vietnamese	Gelao_Guiyang	Mbuti	0.000266	0.000143	1.857	7969	7938	118412
Gelao_Longlin	BoY	Dong_Guizhou	Mbuti	0.000425	0.000229	1.857	8005	7955	118329
Mulam_Luocheng	Atayal	Dong_Hunan	Mbuti	0.000442	0.000238	1.857	8030	7978	118865
Liangdao1_EN	Malay	Dong_Guizhou	Mbuti	0.001158	0.000623	1.858	4343	4271	62677
Ami	Haojiatai_LBIA	Dong_Guizhou	Mbuti	0.001002	0.000539	1.858	6333	6240	92921
Tagalog	Banlashan_MN	Thai	Mbuti	0.000855	0.00046	1.858	8169	8068	117698
Miao_HGDP	Gelao_Daozhen	Li_Hainan	Mbuti	0.000318	0.000171	1.858	8014	7976	118653
Miao_HGDP	Han_Zunyi	Li_Qiongzhong	Mbuti	0.000268	0.000144	1.858	8000	7968	118397
Thai	Bianbian_EN	Dong_Qiandongnan	Mbuti	0.000999	0.000538	1.858	5750	5668	82279
Dai_Xishuangbanna1k	Miaozigou_MN	Mulam_Luocheng	Mbuti	0.001338	0.00072	1.858	2225	2182	32185
Li_Hainan	Kankanaey	Dai_Xishuangbanna1k	Mbuti	0.000491	0.000264	1.858	7965	7907	118328
Mulam_Luocheng	Wuqi_EN	Gelao_Daozhen	Mbuti	0.001752	0.000943	1.858	1559	1520	22358
Dacaozi_IA	Wanggou_MN	Dong_Guizhou	Mbuti	0.000968	0.000521	1.859	6464	6372	95244
Jiaozuoniecun_LBIA	Shimao_LN	CoLao	Mbuti	0.000974	0.000524	1.859	7298	7193	107992
Shimao_LN	Banlashan_MN	Gelao_Zunyi	Mbuti	0.001029	0.000554	1.859	7946	7826	117092
Taiwan_Gongguan	Murut	Dai_HGDP	Mbuti	0.001093	0.000588	1.859	4984	4903	74278
Wuqi_EN	Cambodian	Gelao_Guiyang	Mbuti	0.00192	0.001033	1.859	1594	1551	22440
Zhalainuoer_EN	Yumin_EN	Gelao_Longlin	Mbuti	0.002717	0.001461	1.859	1259	1209	18418
Nepal_Mebrak_2125BP	Cambodian	Gelao_Guiyang	Mbuti	0.001128	0.000607	1.859	5770	5678	81474
Kinh_HGDP	Wuzhuangguoliang	Li_Qiongzhong	Mbuti	0.001539	0.000828	1.859	1201	1174	17530
Htin_Mal	Bianbian_EN	Bouyei_Longli	Mbuti	0.001121	0.000603	1.859	5692	5600	81354
Htin_Mal	Liangdao1_EN	Mulam_Luocheng	Mbuti	0.001161	0.000625	1.859	4300	4228	62139
Kankanaey	Miaozigou_MN	LaChi	Mbuti	0.001545	0.000831	1.859	2225	2176	32073
Visayan	Giarai	Thai	Mbuti	0.000479	0.000258	1.859	8213	8156	118422
Giarai	Zhalainuoer_IA	Dai_Xishuangbanna1k	Mbuti	0.003254	0.00175	1.859	447	426	6283
Dai_HGDP	Wuzhuangguoliang	Zhuang_Guangxi	Mbuti	0.001527	0.000821	1.859	1203	1177	17606
Dai_Xishuangbanna1k	Chuanyun_H	Nung	Mbuti	0.001265	0.00068	1.859	2926	2872	42996
Maonan_Huanjiang	Li_Hainan	Bouyei_Longli	Mbuti	0.000417	0.000225	1.859	7987	7938	118653
Bouyei_Longli	Chuanyun_H	Dai_Xishuangbanna1k	Mbuti	0.001294	0.000696	1.859	2934	2878	43031
Shimao_LN	Xiaogao_EN	Gelao_Daozhen	Mbuti	0.001143	0.000614	1.86	7101	6982	103899
Tanshishan_LN	Liangdao2_EN	Gelao_Daozhen	Mbuti	0.001626	0.000874	1.86	3294	3215	48750
Wuqi_EN	Nepal_Samdzong_1500BP	Dong_Qiandongnan	Mbuti	0.002054	0.001104	1.86	1559	1513	22382
Wuzhuangguoliang	Liangdao1_EN	Dong_Guizhou	Mbuti	0.003231	0.001738	1.86	674	643	9647
Xiaojingshan_EN	Haminmangha_MN	Nung	Mbuti	0.001668	0.000896	1.86	2959	2886	43676
Kinh_HGDP	Miaozigou_MN	Dai_Xishuangbanna1k	Mbuti	0.001357	0.00073	1.86	2219	2176	32212
Muong	Wuzhuangguoliang	Zhuang_Guangxi	Mbuti	0.001552	0.000834	1.86	1206	1179	17550
Miao_HGDP	Muong	BoY	Mbuti	0.000387	0.000208	1.86	8016	7970	118422
CoLao	Taiwan_Hanben	Zhuang_Guangxi	Mbuti	0.000433	0.000233	1.86	7998	7947	117971
Han_Guiyang	Haojiatai_LBIA	BoY	Mbuti	0.001003	0.000539	1.86	6249	6156	92626
Han_Guiyang	Kinh_HGDP	CoLao	Mbuti	0.00033	0.000177	1.86	8041	8002	118422
Miaozigou_MN	Banlashan_MN	Gelao_Longlin	Mbuti	0.001815	0.000975	1.861	2166	2108	32044
Suogang_LN	Boisman_MN	Gelao_Longlin	Mbuti	0.002687	0.001444	1.861	714	686	10477
Xiaogao_EN	Malay	Zhuang_Guangxi	Mbuti	0.001011	0.000544	1.861	7410	7304	104526
DevilsCave_N	Mongolia_N_East	Zhuang_Guangxi	Mbuti	0.000916	0.000492	1.861	7102	7005	105434
She_HGDP	Wuzhuangguoliang	Gelao_Guiyang	Mbuti	0.001643	0.000883	1.861	1190	1161	17616
Li_Hainan	PaThen	Gelao_Longlin	Mbuti	0.000514	0.000276	1.861	7991	7930	118328
Dong_Qiandongnan	Kankanaey	Gelao_Longlin	Mbuti	0.000409	0.00022	1.861	7954	7906	118119
Han_Guiyang	Xitoucun_LN	Dai_HGDP	Mbuti	0.000856	0.00046	1.861	4834	4774	70594
Chuanyun_H	Htin_Mal	Maonan_Huanjiang	Mbuti	0.001412	0.000758	1.862	2951	2891	42624
Dacaozi_IA	Mlabri	Maonan_Huanjiang	Mbuti	0.000857	0.00046	1.862	7893	7795	113737
Jiaozuoniecun_LBIA	Zhalainuoer_EN	Gelao_Daozhen	Mbuti	0.002332	0.001253	1.862	1355	1308	19840
Taiwan_Gongguan	Kinh_HGDP	Dong_Guizhou	Mbuti	0.001088	0.000585	1.862	5105	5024	74402
Wadian_LN	Bianbian_EN	Tay	Mbuti	0.00127	0.000682	1.862	5587	5483	81975
Wadian_LN	Bianbian_EN	Li_Qiongzhong	Mbuti	0.001222	0.000656	1.862	5598	5498	81859
Wuzhuangguoliang	Liangdao2_EN	Tay	Mbuti	0.00247	0.001327	1.862	1090	1051	15636
Nepal_Chokhopani_2700BP	Giarai	Gelao_Guiyang	Mbuti	0.001001	0.000538	1.862	8392	8273	118255
Nepal_Mebrak_2125BP	Qihe_EN	BoY	Mbuti	0.002198	0.001181	1.862	2229	2160	31161
Nepal_Mebrak_2125BP	Yumin_EN	Li_Qiongzhong	Mbuti	0.001511	0.000811	1.862	4738	4634	69028
DevilsCave_N	Qihe_EN	Thai	Mbuti	0.001486	0.000798	1.862	3071	3006	44026
Ilocano	Mogushan_Xianbei_IA	Gelao_Guiyang	Mbuti	0.0018	0.000967	1.862	2197	2141	31002
Dai_HGDP	Atayal	Thai	Mbuti	0.000437	0.000235	1.862	8000	7948	118986
Dong_Hunan	Muong	Nung	Mbuti	0.000381	0.000205	1.862	7985	7940	118329
CoLao	Dai_Xishuangbanna1k	LaChi	Mbuti	0.000348	0.000187	1.862	7992	7951	118422
Erdaojingzi_LN	Xitoucun_LN	Gelao_Guiyang	Mbuti	0.001346	0.000723	1.863	4330	4246	62497
Haojiatai_LN	Boshan_EN	Li_Hainan	Mbuti	0.001364	0.000732	1.863	5655	5541	83464
Liangdao1_EN	Mogushan_Xianbei_IA	Tay	Mbuti	0.002784	0.001495	1.863	1192	1145	16848
Liangdao1_EN	Malay	CoLao	Mbuti	0.001216	0.000653	1.863	4361	4285	62720
Shimao_LN	Mogushan_Xianbei_IA	Li_Hainan	Mbuti	0.002024	0.001086	1.863	2126	2064	30846
Suogang_LN	Giarai	Maonan_Huanjiang	Mbuti	0.002448	0.001314	1.863	729	704	10512
Taiwan_Hanben	Haojiatai_LBIA	Dong_Hunan	Mbuti	0.001021	0.000548	1.863	6335	6240	92767
Yumin_EN	Malay	Gelao_Zunyi	Mbuti	0.00107	0.000574	1.863	7059	6953	99272
Dusun	Erdaojingzi_LN	CoLao	Mbuti	0.000864	0.000464	1.863	6976	6889	100587
Dai_Xishuangbanna1k	Suogang_LN	Maonan_Huanjiang	Mbuti	0.00234	0.001256	1.863	712	688	10525
Dai_Xishuangbanna1k	Wuzhuangguoliang	Bouyei_Longli	Mbuti	0.001517	0.000815	1.863	1206	1179	17583
Maonan_Huanjiang	Suogang_LN	Zhuang_Guangxi	Mbuti	0.002421	0.001299	1.863	711	686	10525
Dong_Guizhou	Kinh_Vietnam	Thai	Mbuti	0.000265	0.000142	1.863	7950	7919	118329
Dong_Guizhou	Kankanaey	Bouyei_Longli	Mbuti	0.00041	0.00022	1.863	7975	7927	118119
Liangdao1_EN	Mongolia_N_East	Zhuang_Guangxi	Mbuti	0.001379	0.00074	1.864	4174	4092	59727
Taiwan_Gongguan	Gelao_Daozhen	Gelao_Longlin	Mbuti	0.001066	0.000572	1.864	5093	5014	74255
Wanggou_MN	Xiaogao_EN	Dong_Hunan	Mbuti	0.001243	0.000667	1.864	5968	5860	87321
Wuzhuangguoliang	Boisman_MN	Thai	Mbuti	0.001849	0.000992	1.864	1136	1105	16779
Wuzhuangguoliang	Yumin_EN	Dong_Hunan	Mbuti	0.002686	0.00144	1.864	1055	1013	15499
Kinh_Vietnam	Haojiatai_LN	CoLao	Mbuti	0.000852	0.000457	1.864	5989	5915	87594
Dai_HGDP	Muong	Dong_Hunan	Mbuti	0.000336	0.00018	1.864	7980	7941	118329
Dong_Hunan	Mulam_Luocheng	Dong_Guizhou	Mbuti	0.000313	0.000168	1.864	7988	7951	118865
Tay	Kinh_Vietnam	Mulam_Luocheng	Mbuti	0.000309	0.000166	1.864	7989	7952	118329
Gelao_Guiyang	Haojiatai_LBIA	Bouyei_Longli	Mbuti	0.000975	0.000523	1.864	6281	6191	92825
Boisman_MN	Nepal_Chokhopani_2700BP	Dai_Xishuangbanna1k	Mbuti	0.001008	0.00054	1.865	7647	7536	110273
Erdaojingzi_LN	Banlashan_MN	Maonan_Huanjiang	Mbuti	0.001128	0.000605	1.865	6822	6709	100412
Erdaojingzi_LN	Boshan_EN	Gelao_Zunyi	Mbuti	0.00126	0.000675	1.865	6522	6401	95981
Jinchankou_LN	Tagalog	Mulam_Luocheng	Mbuti	0.001027	0.000551	1.865	5865	5778	84553
Miaozigou_MN	Kinh_HoChiMinh1K	Gelao_Zunyi	Mbuti	0.001415	0.000759	1.865	2235	2189	32208
Wanggou_MN	Xiaojingshan_EN	Mulam_Luocheng	Mbuti	0.001227	0.000658	1.865	4047	3974	59643
Zhalainuoer_EN	Yumin_EN	CoLao	Mbuti	0.002792	0.001497	1.865	1263	1212	18386
Kinh_Vietnam	Gelao_Guiyang	Thai	Mbuti	0.000365	0.000196	1.865	7981	7938	118412
Tagalog	Lajia_LN	Li_Hainan	Mbuti	0.000778	0.000417	1.865	8122	8031	116744
Tagalog	DevilsCave_N	CoLao	Mbuti	0.000813	0.000436	1.865	8291	8194	118402
PaThen	Han_Bijie	Thai	Mbuti	0.000379	0.000203	1.865	7963	7918	118421
Li_Hainan	Muong	Gelao_Longlin	Mbuti	0.000466	0.00025	1.865	7964	7909	118328
Lajia_LN	Zhalainuoer_IA	Gelao_Zunyi	Mbuti	0.003973	0.00213	1.866	429	404	6233
Liangdao1_EN	Zhalainuoer_IA	Gelao_Longlin	Mbuti	0.006085	0.00326	1.866	260	238	3466
Miaozigou_MN	Haminmangha_MN	Dong_Qiandongnan	Mbuti	0.002473	0.001325	1.866	1414	1364	20364
Shimao_LN	Boshan_EN	Thai	Mbuti	0.001092	0.000585	1.866	7459	7337	111122
Xiaojingshan_EN	Nepal_Mebrak_2125BP	Dong_Qiandongnan	Mbuti	0.001509	0.000809	1.866	3483	3408	49699
Vietnamese	Kinh_Vietnam	CoLao	Mbuti	0.00032	0.000172	1.866	8009	7971	118422
Htin_Mal	Tagalog	Zhuang_Guangxi	Mbuti	0.000516	0.000277	1.866	8101	8041	116971
Muong	Haojiatai_LBIA	CoLao	Mbuti	0.001045	0.00056	1.866	6345	6248	92626
Atayal	Kinh_HoChiMinh1K	Nung	Mbuti	0.000405	0.000217	1.866	8021	7973	118422
Ami	Vietnamese	LaChi	Mbuti	0.000409	0.000219	1.866	7999	7951	118422
Malay	Qihe_EN	Mulam_Luocheng	Mbuti	0.001305	0.000699	1.866	3064	3006	43893
Murut	Shimao_LN	Dong_Qiandongnan	Mbuti	0.000734	0.000393	1.866	8098	8012	117042
Hmong	Wuzhuangguoliang	Maonan_Huanjiang	Mbuti	0.001606	0.000861	1.866	1198	1170	17597
Hmong	Dong_Qiandongnan	Dong_Guizhou	Mbuti	0.000301	0.000161	1.866	7942	7906	118540
Thai	Erdaojingzi_LN	Li_Hainan	Mbuti	0.000913	0.000489	1.866	7011	6919	100914
Mulam_Luocheng	Wuqi_EN	Gelao_Zunyi	Mbuti	0.001827	0.000979	1.866	1563	1522	22411
Dong_Hunan	Vietnamese	Thai	Mbuti	0.000338	0.000181	1.866	7948	7908	118329
Nung	Dai_HGDP	Gelao_Daozhen	Mbuti	0.000322	0.000172	1.866	7950	7912	118211
Bouyei_Longli	Chuanyun_H	Maonan_Huanjiang	Mbuti	0.001344	0.00072	1.866	2933	2876	42994
Haojiatai_LBIA	Boshan_EN	Zhuang_Guangxi	Mbuti	0.001319	0.000706	1.867	5969	5852	88420
Haojiatai_LBIA	Liangdao2_EN	Dai_Xishuangbanna1k	Mbuti	0.001339	0.000717	1.867	5721	5610	82525
Haojiatai_LN	Xiaogao_EN	Nung	Mbuti	0.001331	0.000713	1.867	5395	5291	78736
Suogang_LN	Cham	Li_Qiongzhong	Mbuti	0.002359	0.001264	1.867	723	698	10473
Taiwan_Gongguan	Kinh_HoChiMinh1K	Bouyei_Longli	Mbuti	0.001041	0.000558	1.867	5101	5024	74324
Taiwan_Gongguan	Han_Bijie	Gelao_Longlin	Mbuti	0.001088	0.000583	1.867	5096	5016	74402
Xitoucun_LN	Tagalog	Gelao_Zunyi	Mbuti	0.000964	0.000516	1.867	4849	4781	70402
Kinh_HGDP	Banlashan_MN	Gelao_Guiyang	Mbuti	0.000903	0.000484	1.867	8162	8055	118247
Muong	Gelao_Daozhen	Gelao_Longlin	Mbuti	0.000323	0.000173	1.867	8019	7981	118119
Malay	Zhalainuoer_IA	Tay	Mbuti	0.003329	0.001783	1.867	446	426	6283
Dao	Atayal	Gelao_Guiyang	Mbuti	0.000515	0.000276	1.867	7981	7920	118412
Dai_HGDP	Kinh_HGDP	Gelao_Daozhen	Mbuti	0.00034	0.000182	1.867	8036	7996	118773
Maonan_Huanjiang	Chuanyun_H	BoY	Mbuti	0.001419	0.00076	1.867	2914	2853	42969
Gelao_Zunyi	Miaozigou_MN	Dai_HGDP	Mbuti	0.001371	0.000734	1.867	2193	2149	32208
Boisman_MN	Mongolia_N_East	CoLao	Mbuti	0.000909	0.000487	1.868	6786	6693	101410
Luoheguxiang_LBIA	Taiwan_Hanben	Gelao_Daozhen	Mbuti	0.000782	0.000418	1.868	7440	7355	108391
Miaozigou_MN	Cham	Thai	Mbuti	0.00137	0.000734	1.868	2256	2212	32073
Pingliangtai_LN	Wuqi_EN	Maonan_Huanjiang	Mbuti	0.002032	0.001088	1.868	1541	1495	22383
Taiwan_Gongguan	Haojiatai_LBIA	Dong_Guizhou	Mbuti	0.001645	0.000881	1.868	4214	4113	61344
Mlabri	Zhalainuoer_EN	Li_Hainan	Mbuti	0.002259	0.00121	1.868	1471	1423	21127
Muong	Gelao_Guiyang	Tay	Mbuti	0.000414	0.000222	1.868	8011	7962	118412
Dusun	Mang	Bouyei_Longli	Mbuti	0.000458	0.000245	1.868	8089	8035	118211
Miao_HGDP	Wuzhuangguoliang	Dai_HGDP	Mbuti	0.001538	0.000823	1.868	1189	1162	17619
She_HGDP	Tanshishan_LN	Li_Qiongzhong	Mbuti	0.00112	0.000599	1.868	3482	3425	50858
Dao	Chuanyun_H	Thai	Mbuti	0.001287	0.000689	1.868	2917	2862	42996
Maonan_Huanjiang	Dao	Gelao_Daozhen	Mbuti	0.00029	0.000155	1.868	7926	7892	118119
Bouyei_Longli	CoLao	BoY	Mbuti	0.000361	0.000193	1.868	7940	7898	118211
Haojiatai_LN	Boshan_EN	Tay	Mbuti	0.001313	0.000703	1.869	5628	5519	83239
Liangdao2_EN	Mogushan_Xianbei_IA	Thai	Mbuti	0.002186	0.00117	1.869	1930	1870	27617
Luoheguxiang_LBIA	Shimao_LN	Mulam_Luocheng	Mbuti	0.000953	0.00051	1.869	7250	7148	107761
Miaozigou_MN	Visayan	Gelao_Longlin	Mbuti	0.001537	0.000823	1.869	2252	2203	32051
Qihe_EN	Zhalainuoer_IA	Thai	Mbuti	0.006968	0.003728	1.869	179	162	2553
Suogang_LN	Bianbian_EN	Thai	Mbuti	0.003442	0.001841	1.869	685	652	9785
Taiwan_Gongguan	Han_Bijie	Thai	Mbuti	0.001045	0.000559	1.869	5083	5005	74473
Wuzhuangguoliang	Mongolia_N_East	Dong_Guizhou	Mbuti	0.002321	0.001242	1.869	1096	1058	16070
Dong_Guizhou	Vietnamese	Dai_HGDP	Mbuti	0.000311	0.000166	1.869	7980	7943	118329
Bouyei_Longli	Chuanyun_H	Mulam_Luocheng	Mbuti	0.001334	0.000714	1.869	2929	2872	42994
Gelao_Guiyang	Kankanaey	Gelao_Daozhen	Mbuti	0.00048	0.000257	1.869	7993	7936	118201
Han_Zunyi	Luoheguxiang_LBIA	Gelao_Longlin	Mbuti	0.00072	0.000385	1.869	7342	7263	108723
Jinchankou_LN	Boshan_EN	Gelao_Longlin	Mbuti	0.00145	0.000775	1.87	5456	5340	80288
Liangdao1_EN	Nepal_Chokhopani_2700BP	Thai	Mbuti	0.001509	0.000807	1.87	4427	4332	62818
Miaozigou_MN	KhoMu	BoY	Mbuti	0.001537	0.000822	1.87	2244	2195	32073
Suogang_LN	DevilsCave_N	Dai_HGDP	Mbuti	0.002983	0.001595	1.87	729	698	10535
Wadian_LN	Liangdao1_EN	Bouyei_Longli	Mbuti	0.001418	0.000758	1.87	4332	4244	62535
Wanggou_MN	Bianbian_EN	Bouyei_Longli	Mbuti	0.001311	0.000701	1.87	4684	4594	68818
Giarai	Mongolia_N_East	Gelao_Longlin	Mbuti	0.000835	0.000447	1.87	7472	7384	105078
Maonan_Huanjiang	Jiaozuoniecun_LBIA	Gelao_Guiyang	Mbuti	0.000805	0.00043	1.87	7458	7370	109332
Han_Zunyi	Jiaozuoniecun_LBIA	BoY	Mbuti	0.000793	0.000424	1.87	7381	7295	108968
Li_Qiongzhong	Chuanyun_H	Dai_HGDP	Mbuti	0.001296	0.000693	1.87	2924	2868	42933
Dacaozi_IA	Ilocano	Gelao_Guiyang	Mbuti	0.000918	0.000491	1.871	7878	7772	114734
Haojiatai_LBIA	Htin_Mal	Tay	Mbuti	0.001058	0.000565	1.871	6335	6239	91565
Longtoushan_BA	Qihe_EN	Bouyei_Longli	Mbuti	0.002096	0.00112	1.871	1832	1777	26212
Suogang_LN	Cham	Maonan_Huanjiang	Mbuti	0.002388	0.001276	1.871	723	698	10512
Taiwan_Gongguan	Gelao_Daozhen	Nung	Mbuti	0.001065	0.000569	1.871	5083	5005	74130
Xiaowu_MN	Boshan_EN	Dai_HGDP	Mbuti	0.001268	0.000678	1.871	7463	7323	110451
Xiaowu_MN	Xiaogao_EN	Zhuang_Guangxi	Mbuti	0.001262	0.000675	1.871	7087	6956	103413
Kinh_HoChiMinh1K	Gelao_Guiyang	Dai_Xishuangbanna1k	Mbuti	0.000334	0.000179	1.871	8066	8026	118976
KhoMu	Wuqi_EN	Dai_Xishuangbanna1k	Mbuti	0.001828	0.000977	1.871	1578	1538	22359
Giarai	Qihe_EN	Mulam_Luocheng	Mbuti	0.001329	0.00071	1.871	3074	3016	43893
PaThen	Miaozigou_MN	Bouyei_Longli	Mbuti	0.0014	0.000748	1.871	2210	2165	32019
Zhuang_Guangxi	Suogang_LN	Nung	Mbuti	0.00241	0.001289	1.871	712	687	10512
Mulam_Luocheng	BoY	Gelao_Zunyi	Mbuti	0.000407	0.000217	1.871	7987	7939	118316
Dong_Hunan	Gelao_Guiyang	Gelao_Zunyi	Mbuti	0.000447	0.000239	1.871	8029	7976	118844
Gelao_Guiyang	Kinh_HoChiMinh1K	Dong_Qiandongnan	Mbuti	0.000349	0.000187	1.871	8069	8027	118763
Gelao_Guiyang	Dusun	Li_Hainan	Mbuti	0.000465	0.000249	1.871	8069	8014	118319
Gelao_Zunyi	Wuzhuangguoliang	Thai	Mbuti	0.001538	0.000822	1.871	1183	1156	17616
Banlashan_MN	Giarai	Mulam_Luocheng	Mbuti	0.000862	0.00046	1.872	8300	8199	117606
Boisman_MN	Mongolia_N_East	Dai_Xishuangbanna1k	Mbuti	0.000848	0.000453	1.872	6795	6709	101764
Lajia_LN	Ede	LaChi	Mbuti	0.000733	0.000392	1.872	8231	8146	116838
Longtoushan_BA	Boisman_MN	Gelao_Daozhen	Mbuti	0.001176	0.000629	1.872	4246	4172	62658
Longtoushan_BA	Zhalainuoer_IA	Dai_Xishuangbanna1k	Mbuti	0.005249	0.002803	1.872	260	240	3723
Luoheguxiang_LBIA	Wanggou_MN	Dong_Qiandongnan	Mbuti	0.00102	0.000545	1.872	6093	6001	90221
Miaozigou_MN	Banlashan_MN	Dai_HGDP	Mbuti	0.001831	0.000978	1.872	2164	2105	32071
Suogang_LN	Nepal_Samdzong_1500BP	Dong_Hunan	Mbuti	0.002964	0.001583	1.872	736	705	10524
Taiwan_Gongguan	Banlashan_MN	Gelao_Daozhen	Mbuti	0.001393	0.000744	1.872	5191	5088	74029
Taiwan_Hanben	Murut	Dai_HGDP	Mbuti	0.000409	0.000218	1.872	7892	7844	118064
Wanggou_MN	Zhalainuoer_IA	Dai_Xishuangbanna1k	Mbuti	0.004358	0.002328	1.872	370	347	5324
Xiaojingshan_EN	Malay	Mulam_Luocheng	Mbuti	0.000922	0.000493	1.872	4957	4893	70386
Kankanaey	Kinh_Vietnam	Dai_HGDP	Mbuti	0.00042	0.000224	1.872	7994	7944	118422
Maonan_Huanjiang	Dong_Guizhou	CoLao	Mbuti	0.000284	0.000152	1.872	7943	7909	118329
LaChi	Mulam_Luocheng	CoLao	Mbuti	0.000404	0.000216	1.872	7970	7923	118329
Bouyei_Longli	Miao_HGDP	BoY	Mbuti	0.000333	0.000178	1.872	7968	7928	118211
Boshan_EN	Mogushan_Xianbei_IA	Nung	Mbuti	0.002147	0.001146	1.873	2033	1970	29474
Lajia_LN	Boisman_MN	Li_Hainan	Mbuti	0.000899	0.00048	1.873	7439	7341	108939
Longtoushan_BA	Zhalainuoer_IA	CoLao	Mbuti	0.00554	0.002958	1.873	260	240	3708
Luoheguxiang_LBIA	Longtoushan_BA	LaChi	Mbuti	0.001433	0.000765	1.873	4161	4073	61286
Pingliangtai_LN	Erdaojingzi_LN	CoLao	Mbuti	0.000983	0.000525	1.873	6803	6704	100378
Taiwan_Gongguan	BoY	Dai_HGDP	Mbuti	0.001144	0.000611	1.873	5090	5005	74278
Atayal	Wuzhuangguoliang	Li_Qiongzhong	Mbuti	0.001644	0.000878	1.873	1209	1180	17530
Li_Hainan	Hmong	Mulam_Luocheng	Mbuti	0.000489	0.000261	1.873	8023	7965	118750
Boshan_EN	Nepal_Mebrak_2125BP	Dai_HGDP	Mbuti	0.001488	0.000794	1.874	5237	5122	77081
Dacaozi_IA	Zhalainuoer_IA	Zhuang_Guangxi	Mbuti	0.004078	0.002177	1.874	427	402	6133
Jiaozuoniecun_LBIA	Boshan_EN	Gelao_Guiyang	Mbuti	0.001221	0.000652	1.874	7029	6903	103486
Xiaowu_MN	Boshan_EN	Dai_Xishuangbanna1k	Mbuti	0.001163	0.000621	1.874	7467	7339	110451
DevilsCave_N	Yumin_EN	LaChi	Mbuti	0.001295	0.000691	1.874	6733	6605	99266
DevilsCave_N	Nepal_Mebrak_2125BP	Tay	Mbuti	0.00123	0.000656	1.874	5589	5489	81125
Kankanaey	Gelao_Guiyang	Zhuang_Guangxi	Mbuti	0.000479	0.000256	1.874	7991	7934	118320
Dao	Kankanaey	LaChi	Mbuti	0.000453	0.000242	1.874	7979	7926	118422
Zhuang_Guangxi	Wuzhuangguoliang	Li_Hainan	Mbuti	0.001695	0.000904	1.874	1201	1171	17606
Mulam_Luocheng	Atayal	Gelao_Guiyang	Mbuti	0.000469	0.00025	1.874	8004	7949	118856
BoY	Xitoucun_LN	LaChi	Mbuti	0.000995	0.000531	1.874	4823	4753	70406
Dong_Qiandongnan	Li_Hainan	Gelao_Guiyang	Mbuti	0.000438	0.000234	1.874	7990	7938	118644
Li_Qiongzhong	Mulam_Luocheng	Nung	Mbuti	0.000235	0.000125	1.874	7914	7886	117786
Chuanyun_H	Jinchankou_LN	Bouyei_Longli	Mbuti	0.002035	0.001086	1.875	2146	2083	31267
Jinchankou_LN	Xiaogao_EN	Tay	Mbuti	0.001465	0.000781	1.875	5132	5022	75276
Jinchankou_LN	Xiaogao_EN	Gelao_Guiyang	Mbuti	0.0015	0.0008	1.875	5162	5048	75541
Luoheguxiang_LBIA	Suogang_LN	Dong_Hunan	Mbuti	0.003267	0.001742	1.875	671	639	9967
Qihe_EN	Zhalainuoer_IA	Tay	Mbuti	0.007175	0.003827	1.875	180	162	2546
Shimao_LN	Zhalainuoer_EN	Gelao_Daozhen	Mbuti	0.002152	0.001148	1.875	1462	1417	21169
Tanshishan_LN	Liangdao2_EN	Dong_Hunan	Mbuti	0.001698	0.000906	1.875	3292	3209	48811
Wadian_LN	Ilocano	Gelao_Guiyang	Mbuti	0.000966	0.000515	1.875	8119	8006	117634
Wuzhuangguoliang	Mongolia_N_East	Gelao_Guiyang	Mbuti	0.002396	0.001278	1.875	1096	1058	16079
Xinancheng_WZML	Shimao_LN	Gelao_Guiyang	Mbuti	0.000729	0.000389	1.875	7926	7841	117795
Mlabri	Nepal_Chokhopani_2700BP	BoY	Mbuti	0.001195	0.000638	1.875	8236	8097	116897
Htin_Mal	Mlabri	Mulam_Luocheng	Mbuti	0.00066	0.000352	1.875	7912	7834	117393
Mang	Visayan	Li_Hainan	Mbuti	0.00061	0.000325	1.875	8182	8110	118328
Dusun	Xiaowu_MN	Gelao_Longlin	Mbuti	0.000954	0.000509	1.875	8047	7936	116372
She_HGDP	Erdaojingzi_LN	Gelao_Zunyi	Mbuti	0.000844	0.00045	1.875	6890	6805	101005
Dao	Longtoushan_BA	Gelao_Daozhen	Mbuti	0.001031	0.00055	1.875	4526	4458	65953
Maonan_Huanjiang	LaChi	Dai_HGDP	Mbuti	0.0004	0.000213	1.875	7939	7892	118329
Maonan_Huanjiang	Han_Bijie	Gelao_Guiyang	Mbuti	0.000323	0.000172	1.875	8015	7977	118855
Liangdao1_EN	Zhalainuoer_IA	Dong_Hunan	Mbuti	0.006182	0.003295	1.876	262	240	3466
Liangdao1_EN	Malay	Dong_Hunan	Mbuti	0.001173	0.000625	1.876	4349	4275	62677
Liangdao2_EN	Mogushan_Xianbei_IA	Maonan_Huanjiang	Mbuti	0.002303	0.001228	1.876	1944	1880	27585
Shimao_LN	Visayan	Bouyei_Longli	Mbuti	0.00078	0.000416	1.876	8136	8044	117042
Suogang_LN	Malay	Li_Qiongzhong	Mbuti	0.002405	0.001282	1.876	727	702	10473
Tanshishan_LN	Xiaogao_EN	Nung	Mbuti	0.001686	0.000899	1.876	3398	3315	49612
Wanggou_MN	Banlashan_MN	LaChi	Mbuti	0.001133	0.000604	1.876	6585	6475	97212
Xitoucun_LN	Zhalainuoer_IA	Gelao_Zunyi	Mbuti	0.005299	0.002824	1.876	281	260	3974
Kinh_HGDP	Miaozigou_MN	Nung	Mbuti	0.001414	0.000753	1.876	2207	2162	32073
Mang	KhoMu	BoY	Mbuti	0.000449	0.00024	1.876	8028	7974	118422
Malay	Qihe_EN	Zhuang_Guangxi	Mbuti	0.001294	0.00069	1.876	3067	3010	43893
Murut	Wadian_LN	Gelao_Longlin	Mbuti	0.000771	0.000411	1.876	8077	7987	117551
Dong_Qiandongnan	Vietnamese	Thai	Mbuti	0.000271	0.000144	1.876	7949	7917	118211
Han_Zunyi	Miaozigou_MN	Dai_HGDP	Mbuti	0.001352	0.000721	1.876	2196	2153	32212
Boshan_EN	Haminmangha_MN	Thai	Mbuti	0.001519	0.000809	1.877	4604	4500	68488
Taiwan_Gongguan	Kinh_HoChiMinh1K	Gelao_Longlin	Mbuti	0.001059	0.000564	1.877	5089	5010	74402
Mongolia_N_East	Cham	Gelao_Guiyang	Mbuti	0.000843	0.000449	1.877	7462	7373	105148
Bouyei_Longli	Miaozigou_MN	Dong_Qiandongnan	Mbuti	0.001382	0.000737	1.877	2220	2175	32158
Erdaojingzi_LN	Bianbian_EN	CoLao	Mbuti	0.001329	0.000708	1.878	4987	4891	72618
Jiaozuoniecun_LBIA	Suogang_LN	Gelao_Guiyang	Mbuti	0.00321	0.00171	1.878	668	636	9953
Miaozigou_MN	Cambodian	LaChi	Mbuti	0.001569	0.000835	1.878	2268	2218	32073
Taiwan_Gongguan	Gelao_Daozhen	Bouyei_Longli	Mbuti	0.001061	0.000565	1.878	5106	5027	74324
Tanshishan_LN	Bianbian_EN	Thai	Mbuti	0.001698	0.000904	1.878	2998	2923	44113
Wuzhuangguoliang	Nepal_Mebrak_2125BP	Gelao_Daozhen	Mbuti	0.002882	0.001535	1.878	843	807	12301
DevilsCave_N	Nepal_Chokhopani_2700BP	Dai_HGDP	Mbuti	0.001106	0.000589	1.878	8210	8078	118810
Muong	Gelao_Daozhen	Bouyei_Longli	Mbuti	0.000308	0.000164	1.878	8040	8003	118211
Dusun	Haojiatai_LN	Maonan_Huanjiang	Mbuti	0.000866	0.000461	1.878	6035	5959	87530
Kankanaey	PaThen	Dai_HGDP	Mbuti	0.000487	0.000259	1.878	7989	7931	118422
Giarai	Yumin_EN	CoLao	Mbuti	0.001129	0.000601	1.878	7073	6961	99279
Maonan_Huanjiang	Dong_Guizhou	Gelao_Guiyang	Mbuti	0.000281	0.00015	1.878	7956	7922	118856
Dong_Guizhou	Wadian_LN	Gelao_Guiyang	Mbuti	0.000756	0.000403	1.878	8047	7958	118063
Tay	Kinh_Vietnam	Zhuang_Guangxi	Mbuti	0.000302	0.000161	1.878	7992	7956	118329
Gelao_Daozhen	Haojiatai_LBIA	Dong_Qiandongnan	Mbuti	0.000934	0.000498	1.878	6287	6200	92833
Gelao_Guiyang	Jiaozuoniecun_LBIA	Li_Hainan	Mbuti	0.000855	0.000455	1.878	7434	7340	109331
Longtoushan_BA	DevilsCave_N	Gelao_Daozhen	Mbuti	0.0012	0.000639	1.879	4491	4411	66228
Taiwan_Gongguan	Luoheguxiang_LBIA	Gelao_Longlin	Mbuti	0.001381	0.000735	1.879	4790	4694	69510
Taiwan_Gongguan	Gelao_Zunyi	Zhuang_Guangxi	Mbuti	0.001067	0.000568	1.879	5083	5004	74399
Taiwan_Gongguan	Han_Bijie	Nung	Mbuti	0.001093	0.000582	1.879	5088	5006	74278
Wanggou_MN	Banlashan_MN	Thai	Mbuti	0.001039	0.000553	1.879	6571	6470	97657
Mongolia_N_East	Qihe_EN	Dong_Hunan	Mbuti	0.001664	0.000886	1.879	3000	2928	42870
Atayal	Haojiatai_LBIA	Tay	Mbuti	0.001047	0.000557	1.879	6326	6229	92626
Ede	Qihe_EN	Gelao_Zunyi	Mbuti	0.001324	0.000705	1.879	3076	3018	43920
Dao	Suogang_LN	Gelao_Guiyang	Mbuti	0.002525	0.001344	1.879	712	685	10520
Zhuang_Guangxi	Dai_Xishuangbanna1k	Li_Qiongzhong	Mbuti	0.000184	9.8e-05	1.879	7977	7955	118285
Li_Hainan	Taiwan_Hanben	Dong_Qiandongnan	Mbuti	0.000471	0.000251	1.879	8002	7947	118289
Li_Hainan	She_HGDP	Zhuang_Guangxi	Mbuti	0.000467	0.000248	1.879	8032	7976	118864
Boisman_MN	Nepal_Chokhopani_2700BP	Bouyei_Longli	Mbuti	0.001034	0.00055	1.88	7660	7546	110073
Longtoushan_BA	Qihe_EN	Li_Hainan	Mbuti	0.002379	0.001266	1.88	1848	1786	26234
Luoheguxiang_LBIA	Liangdao2_EN	Li_Qiongzhong	Mbuti	0.001232	0.000655	1.88	6636	6518	95235
Suogang_LN	Yumin_EN	Thai	Mbuti	0.003343	0.001779	1.88	702	668	10237
Tanshishan_LN	Banlashan_MN	LaChi	Mbuti	0.001608	0.000856	1.88	3522	3441	50785
Kinh_HoChiMinh1K	Gelao_Daozhen	Maonan_Huanjiang	Mbuti	0.000204	0.000109	1.88	8067	8043	118654
Kinh_Vietnam	BoY	Thai	Mbuti	0.000392	0.000208	1.88	7998	7952	118422
Ami	Wuqi_EN	Gelao_Guiyang	Mbuti	0.00195	0.001038	1.88	1572	1528	22440
Kankanaey	Gelao_Guiyang	LaChi	Mbuti	0.000534	0.000284	1.88	8004	7941	118412
LaChi	She_HGDP	Li_Qiongzhong	Mbuti	0.000418	0.000222	1.88	7991	7942	117875
Han_Bijie	Tanshishan_LN	Maonan_Huanjiang	Mbuti	0.001156	0.000615	1.88	3493	3434	51021
Han_Zunyi	Dusun	Dai_HGDP	Mbuti	0.000344	0.000183	1.88	8069	8028	118422
Li_Qiongzhong	Dao	Dai_Xishuangbanna1k	Mbuti	0.000274	0.000146	1.88	7935	7903	117875
Banlashan_MN	Liangdao2_EN	Gelao_Guiyang	Mbuti	0.001294	0.000688	1.881	7251	7117	103296
Banlashan_MN	Malay	Zhuang_Guangxi	Mbuti	0.00084	0.000447	1.881	8278	8179	117606
Dacaozi_IA	Wanggou_MN	Bouyei_Longli	Mbuti	0.000984	0.000523	1.881	6469	6375	95155
Haojiatai_LN	Zhalainuoer_EN	Dai_Xishuangbanna1k	Mbuti	0.002485	0.001321	1.881	1106	1066	16311
Xiaogao_EN	Mogushan_Xianbei_IA	Dai_Xishuangbanna1k	Mbuti	0.002143	0.001139	1.881	1962	1902	27941
Xitoucun_LN	Htin_Mal	Mulam_Luocheng	Mbuti	0.000927	0.000493	1.881	4828	4763	69765
Kinh_HGDP	Wadian_LN	Dong_Guizhou	Mbuti	0.000749	0.000398	1.881	8097	8009	118071
Vietnamese	Han_Guiyang	Mulam_Luocheng	Mbuti	0.000286	0.000152	1.881	8011	7978	118329
KhoMu	Wanggou_MN	Li_Qiongzhong	Mbuti	0.000783	0.000416	1.881	6770	6694	97278
Muong	Bianbian_EN	Gelao_Daozhen	Mbuti	0.001029	0.000547	1.881	5693	5609	82052
Muong	Wuzhuangguoliang	Maonan_Huanjiang	Mbuti	0.001623	0.000863	1.881	1209	1181	17550
Muong	Zhalainuoer_EN	Gelao_Guiyang	Mbuti	0.001981	0.001053	1.881	1488	1445	21306
Murut	Dusun	Mulam_Luocheng	Mbuti	0.000371	0.000197	1.881	7901	7857	118329
Hmong	PaThen	LaChi	Mbuti	0.00043	0.000229	1.881	7886	7835	118422
Hmong	Li_Hainan	Gelao_Zunyi	Mbuti	0.000515	0.000274	1.881	8031	7970	118737
PaThen	Han_Guiyang	Maonan_Huanjiang	Mbuti	0.000354	0.000188	1.881	8003	7961	118329
Dai_Xishuangbanna1k	Dong_Guizhou	Thai	Mbuti	0.000213	0.000113	1.881	7968	7943	118865
Gelao_Longlin	Gelao_Zunyi	Bouyei_Longli	Mbuti	0.000361	0.000192	1.881	8047	8004	118640
Dong_Guizhou	Gelao_Zunyi	Dong_Hunan	Mbuti	0.000347	0.000184	1.881	8035	7994	118851
Dong_Hunan	Chuanyun_H	Dai_Xishuangbanna1k	Mbuti	0.001298	0.00069	1.881	2930	2874	43080
Dong_Hunan	Kankanaey	Zhuang_Guangxi	Mbuti	0.000459	0.000244	1.881	7969	7915	118329
CoLao	Gelao_Longlin	LaChi	Mbuti	0.00042	0.000223	1.881	7966	7916	118329
Bouyei_Longli	Chuanyun_H	Nung	Mbuti	0.001319	0.000701	1.881	2918	2862	42910
Han_Bijie	Kinh_HoChiMinh1K	BoY	Mbuti	0.000269	0.000143	1.881	8025	7993	118421
Boshan_EN	Mogushan_Xianbei_IA	Tay	Mbuti	0.002189	0.001163	1.882	2033	1968	29474
Haojiatai_LBIA	Boshan_EN	Dong_Qiandongnan	Mbuti	0.001333	0.000708	1.882	5985	5867	88338
Wadian_LN	Longtoushan_BA	Gelao_Longlin	Mbuti	0.001284	0.000682	1.882	4459	4375	66018
Xiaogao_EN	Nepal_Mebrak_2125BP	Tay	Mbuti	0.001532	0.000814	1.882	5020	4909	72356
Xinancheng_WZML	Mang	Zhuang_Guangxi	Mbuti	0.000478	0.000254	1.882	8122	8065	118327
Nepal_Samdzong_1500BP	Cambodian	Gelao_Daozhen	Mbuti	0.00067	0.000356	1.882	8413	8333	118731
Ilocano	Htin_Mal	Dai_Xishuangbanna1k	Mbuti	0.000634	0.000337	1.882	8067	7993	117050
Murut	Wanggou_MN	BoY	Mbuti	0.000904	0.00048	1.882	6767	6679	97722
Zhuang_Guangxi	Chuanyun_H	Thai	Mbuti	0.001273	0.000676	1.882	2915	2860	43080
Li_Hainan	BoY	Gelao_Guiyang	Mbuti	0.000557	0.000296	1.882	7995	7929	118319
Taiwan_Gongguan	Tanshishan_LN	CoLao	Mbuti	0.001854	0.000985	1.883	2669	2594	40271
Taiwan_Gongguan	Miao_HGDP	Li_Hainan	Mbuti	0.001183	0.000628	1.883	5098	5010	74401
Taiwan_Hanben	Kinh_HoChiMinh1K	Dong_Hunan	Mbuti	0.000337	0.000179	1.883	8057	8017	118501
Tanshishan_LN	Liangdao1_EN	Maonan_Huanjiang	Mbuti	0.001894	0.001006	1.883	2286	2221	34341
Tanshishan_LN	Wuqi_EN	Bouyei_Longli	Mbuti	0.00335	0.001779	1.883	764	728	10924
Wuqi_EN	Nepal_Samdzong_1500BP	Li_Hainan	Mbuti	0.002192	0.001164	1.883	1548	1499	22409
Wuzhuangguoliang	Liangdao2_EN	Dai_HGDP	Mbuti	0.002562	0.001361	1.883	1091	1051	15680
Ilocano	Longtoushan_BA	Maonan_Huanjiang	Mbuti	0.001177	0.000625	1.883	4551	4473	66016
Maonan_Huanjiang	Miaozigou_MN	Dong_Qiandongnan	Mbuti	0.001394	0.00074	1.883	2220	2176	32131
Maonan_Huanjiang	Mulam_Luocheng	Gelao_Daozhen	Mbuti	0.00025	0.000132	1.883	7953	7924	118654
Gelao_Daozhen	Dusun	Li_Qiongzhong	Mbuti	0.000359	0.000191	1.883	8065	8023	117664
Gelao_Guiyang	Wanggou_MN	Gelao_Zunyi	Mbuti	0.000817	0.000434	1.883	6699	6618	98152
Dacaozi_IA	Kinh_Vietnam	Gelao_Zunyi	Mbuti	0.000701	0.000372	1.884	7854	7773	114734
Jinchankou_LN	Kinh_HGDP	Gelao_Daozhen	Mbuti	0.000983	0.000522	1.884	5841	5758	84849
Suogang_LN	Malay	Zhuang_Guangxi	Mbuti	0.002462	0.001307	1.884	729	703	10512
DevilsCave_N	Haminmangha_MN	Thai	Mbuti	0.001219	0.000647	1.884	4875	4787	72521
DevilsCave_N	Zhalainuoer_IA	Mulam_Luocheng	Mbuti	0.003869	0.002053	1.884	433	408	6300
Htin_Mal	Tagalog	Li_Hainan	Mbuti	0.000583	0.00031	1.884	8115	8046	116970
Muong	Wadian_LN	Dong_Hunan	Mbuti	0.000761	0.000404	1.884	8094	8005	117551
Ami	Chuanyun_H	Li_Qiongzhong	Mbuti	0.001342	0.000712	1.884	2925	2868	42933
Dusun	Jinchankou_LN	LaChi	Mbuti	0.001115	0.000592	1.884	5867	5773	84619
Tay	Xiaogao_EN	Gelao_Zunyi	Mbuti	0.001034	0.000549	1.884	7259	7151	104594
Bouyei_Longli	Chuanyun_H	Zhuang_Guangxi	Mbuti	0.001316	0.000698	1.884	2928	2872	42994
Chuanyun_H	Erdaojingzi_LN	Thai	Mbuti	0.001729	0.000917	1.885	2585	2520	37990
Liangdao2_EN	Cham	Gelao_Longlin	Mbuti	0.00099	0.000525	1.885	7236	7134	103379
Wuzhuangguoliang	Bianbian_EN	Gelao_Zunyi	Mbuti	0.002941	0.00156	1.885	932	892	13467
Xitoucun_LN	Haminmangha_MN	Gelao_Zunyi	Mbuti	0.001717	0.000911	1.885	3090	3014	44180
Cambodian	Nepal_Mebrak_2125BP	Tay	Mbuti	0.001121	0.000595	1.885	5737	5646	81135
Htin_Mal	Erdaojingzi_LN	Dai_HGDP	Mbuti	0.0009	0.000477	1.885	6945	6856	99768
Cham	Zhalainuoer_IA	Dong_Guizhou	Mbuti	0.003292	0.001747	1.885	445	424	6278
She_HGDP	Murut	Dai_HGDP	Mbuti	0.000424	0.000225	1.885	8043	7993	118422
Thai	Mlabri	Dai_Xishuangbanna1k	Mbuti	0.000608	0.000323	1.885	8067	7996	117482
CoLao	Atayal	Thai	Mbuti	0.000478	0.000253	1.885	7964	7907	118422
Gelao_Guiyang	Jiaozuoniecun_LBIA	Dong_Guizhou	Mbuti	0.000799	0.000424	1.885	7431	7343	109332
Li_Qiongzhong	Dao	Mulam_Luocheng	Mbuti	0.000284	0.000151	1.885	7926	7892	117786
Erdaojingzi_LN	Banlashan_MN	Zhuang_Guangxi	Mbuti	0.001123	0.000596	1.886	6813	6700	100412
Luoheguxiang_LBIA	Erdaojingzi_LN	Nung	Mbuti	0.001082	0.000574	1.886	6286	6186	92996
Luoheguxiang_LBIA	Erdaojingzi_LN	Li_Qiongzhong	Mbuti	0.001069	0.000566	1.886	6308	6208	92930
Shimao_LN	Xiaogao_EN	Gelao_Longlin	Mbuti	0.001166	0.000618	1.886	7075	6953	103994
Tanshishan_LN	Mlabri	Nung	Mbuti	0.001338	0.000709	1.886	3510	3443	50390
Mlabri	Xiaojingshan_EN	Tay	Mbuti	0.001104	0.000586	1.886	4893	4816	69702
Muong	Gelao_Guiyang	Maonan_Huanjiang	Mbuti	0.000423	0.000224	1.886	8027	7977	118320
Maonan_Huanjiang	Li_Hainan	Dong_Guizhou	Mbuti	0.000413	0.000219	1.886	7983	7934	118864
Mulam_Luocheng	She_HGDP	Zhuang_Guangxi	Mbuti	0.000313	0.000166	1.886	8007	7969	118865
LaChi	Wuzhuangguoliang	Tay	Mbuti	0.001688	0.000895	1.886	1206	1177	17561
Gelao_Guiyang	Luoheguxiang_LBIA	Dong_Qiandongnan	Mbuti	0.000798	0.000423	1.886	7377	7290	108622
Han_Guiyang	Luoheguxiang_LBIA	Gelao_Longlin	Mbuti	0.000738	0.000391	1.886	7354	7274	108723
Liangdao2_EN	Nepal_Mebrak_2125BP	Thai	Mbuti	0.001477	0.000783	1.887	5068	4962	71712
Longtoushan_BA	Ede	LaChi	Mbuti	0.001139	0.000604	1.887	4669	4593	66072
Miaozigou_MN	Kinh_Vietnam	Gelao_Zunyi	Mbuti	0.001475	0.000782	1.887	2227	2179	32069
Shimao_LN	Zhalainuoer_EN	Bouyei_Longli	Mbuti	0.002183	0.001157	1.887	1458	1412	21169
Nepal_Mebrak_2125BP	Nepal_Samdzong_1500BP	BoY	Mbuti	0.001219	0.000646	1.887	5468	5369	81121
Vietnamese	Luoheguxiang_LBIA	Dong_Qiandongnan	Mbuti	0.000749	0.000397	1.887	7400	7319	108143
Vietnamese	Gelao_Daozhen	Mulam_Luocheng	Mbuti	0.000296	0.000157	1.887	8007	7972	118119
Kinh_HoChiMinh1K	Han_Zunyi	Nung	Mbuti	0.000185	9.8e-05	1.887	8018	7996	118422
Visayan	Bianbian_EN	Li_Qiongzhong	Mbuti	0.001079	0.000572	1.887	5730	5641	81883
Dao	Suogang_LN	Tay	Mbuti	0.002485	0.001317	1.887	712	686	10520
Hmong	Dong_Qiandongnan	Gelao_Longlin	Mbuti	0.000305	0.000161	1.887	7926	7890	118540
LaChi	Gelao_Guiyang	Dong_Guizhou	Mbuti	0.000482	0.000255	1.887	8001	7944	118320
Gelao_Daozhen	Kinh_Vietnam	BoY	Mbuti	0.00028	0.000149	1.887	8007	7974	118211
Gelao_Guiyang	Jinchankou_LN	BoY	Mbuti	0.001096	0.000581	1.887	5745	5653	84613
Banlashan_MN	Nepal_Mebrak_2125BP	Dong_Qiandongnan	Mbuti	0.001343	0.000711	1.888	5632	5523	80895
Xiaojingshan_EN	Haminmangha_MN	Mulam_Luocheng	Mbuti	0.001648	0.000873	1.888	2962	2890	43741
KhoMu	Wuqi_EN	Dai_HGDP	Mbuti	0.001927	0.001021	1.888	1578	1535	22359
KhoMu	Htin_Mal	Gelao_Guiyang	Mbuti	0.000456	0.000242	1.888	7922	7868	117041
Kinh_Vietnam	Xiaogao_EN	Gelao_Daozhen	Mbuti	0.000982	0.00052	1.888	7270	7168	104412
Atayal	Xitoucun_LN	Li_Hainan	Mbuti	0.000995	0.000527	1.888	4761	4691	70533
She_HGDP	Gelao_Zunyi	Mulam_Luocheng	Mbuti	0.000362	0.000192	1.888	7999	7956	118851
Maonan_Huanjiang	Li_Hainan	Dong_Hunan	Mbuti	0.000432	0.000229	1.888	7988	7937	118864
Banlashan_MN	DevilsCave_N	Gelao_Zunyi	Mbuti	0.001054	0.000558	1.889	8038	7913	118226
Boisman_MN	Malay	CoLao	Mbuti	0.000682	0.000361	1.889	7756	7681	109985
Taiwan_Gongguan	Chuanyun_H	Bouyei_Longli	Mbuti	0.002028	0.001073	1.889	2307	2238	33867
Xiaojingshan_EN	Mongolia_N_East	Gelao_Zunyi	Mbuti	0.001177	0.000623	1.889	4664	4584	68207
Xinancheng_WZML	Longtoushan_BA	Dong_Qiandongnan	Mbuti	0.001061	0.000562	1.889	4506	4436	66237
Vietnamese	Tanshishan_LN	Li_Qiongzhong	Mbuti	0.001118	0.000592	1.889	3471	3414	50755
Dao	Kankanaey	Bouyei_Longli	Mbuti	0.000422	0.000224	1.889	7976	7926	118211
Gelao_Longlin	Lajia_LN	Gelao_Zunyi	Mbuti	0.000676	0.000358	1.889	8070	7991	117255
Dong_Hunan	Muong	BoY	Mbuti	0.000408	0.000216	1.889	7978	7929	118329
Gelao_Daozhen	Xitoucun_LN	Nung	Mbuti	0.000839	0.000444	1.889	4821	4762	70267
Han_Bijie	PaThen	Gelao_Daozhen	Mbuti	0.00039	0.000206	1.889	8005	7959	118210
Jiaozuoniecun_LBIA	Wanggou_MN	BoY	Mbuti	0.001138	0.000602	1.89	6098	5995	90539
Jinchankou_LN	Wanggou_MN	LaChi	Mbuti	0.001405	0.000743	1.89	4795	4697	70466
Jinchankou_LN	Xiaojingshan_EN	Li_Qiongzhong	Mbuti	0.001513	0.0008	1.89	3484	3407	51060
Tanshishan_LN	Erdaojingzi_LN	Li_Qiongzhong	Mbuti	0.001584	0.000838	1.89	3128	3057	45208
Zhuang_Guangxi	Atayal	CoLao	Mbuti	0.000451	0.000239	1.89	7987	7934	118329
Li_Hainan	Gelao_Guiyang	BoY	Mbuti	0.000557	0.000294	1.89	7995	7929	118319
Dong_Guizhou	Taiwan_Hanben	Dai_Xishuangbanna1k	Mbuti	0.000366	0.000194	1.89	8026	7983	118501
LaChi	Gelao_Longlin	Dai_HGDP	Mbuti	0.000435	0.00023	1.89	7956	7905	118329
Wadian_LN	Shimao_LN	Li_Qiongzhong	Mbuti	0.000955	0.000505	1.891	7872	7760	116458
Xiaowu_MN	Mang	Gelao_Guiyang	Mbuti	0.001009	0.000533	1.891	8055	7938	116454
DevilsCave_N	Nepal_Chokhopani_2700BP	Gelao_Daozhen	Mbuti	0.001085	0.000574	1.891	8237	8109	118597
Mang	Zhalainuoer_EN	Zhuang_Guangxi	Mbuti	0.0019	0.001005	1.891	1485	1444	21292
Miao_HGDP	Wuzhuangguoliang	Thai	Mbuti	0.001497	0.000791	1.891	1186	1159	17619
She_HGDP	Miao_HGDP	Li_Qiongzhong	Mbuti	0.000348	0.000184	1.891	7995	7954	118397
CoLao	Tay	Gelao_Guiyang	Mbuti	0.000401	0.000212	1.891	7964	7916	118412
CoLao	Dong_Qiandongnan	Gelao_Longlin	Mbuti	0.000354	0.000187	1.891	7942	7901	118119
LaChi	Mulam_Luocheng	Gelao_Longlin	Mbuti	0.000382	0.000202	1.891	7949	7904	118329
Gelao_Guiyang	Tanshishan_LN	Thai	Mbuti	0.001152	0.000609	1.891	3471	3413	51056
Han_Bijie	Haojiatai_LN	CoLao	Mbuti	0.000857	0.000454	1.891	5937	5862	87593
Taiwan_Gongguan	Miaozigou_MN	CoLao	Mbuti	0.002566	0.001356	1.892	1505	1450	21272
Taiwan_Gongguan	Xitoucun_LN	BoY	Mbuti	0.001571	0.00083	1.892	3600	3515	54181
Nepal_Mebrak_2125BP	Yumin_EN	Thai	Mbuti	0.001513	0.0008	1.892	4731	4626	69348
DevilsCave_N	Nepal_Chokhopani_2700BP	Li_Hainan	Mbuti	0.001197	0.000632	1.892	8218	8076	118688
Vietnamese	Han_Bijie	Gelao_Longlin	Mbuti	0.000345	0.000182	1.892	8011	7970	118328
Murut	Longtoushan_BA	CoLao	Mbuti	0.001139	0.000602	1.892	4588	4513	66072
Murut	Wanggou_MN	Dong_Qiandongnan	Mbuti	0.000834	0.000441	1.892	6771	6690	97550
Visayan	Nepal_Mebrak_2125BP	Dong_Qiandongnan	Mbuti	0.001132	0.000598	1.892	5726	5634	80988
Cham	Nepal_Samdzong_1500BP	CoLao	Mbuti	0.000701	0.000371	1.892	8394	8311	118382
Miao_HGDP	Vietnamese	Dong_Guizhou	Mbuti	0.000342	0.000181	1.892	8009	7969	118329
Dong_Hunan	She_HGDP	Dong_Guizhou	Mbuti	0.000375	0.000198	1.892	8005	7961	118865
Dong_Hunan	Dai_Xishuangbanna1k	Zhuang_Guangxi	Mbuti	0.000292	0.000154	1.892	8004	7969	118865
Boisman_MN	Mongolia_N_East	Gelao_Longlin	Mbuti	0.000891	0.000471	1.893	6786	6696	101665
Pingliangtai_LN	BoY	Gelao_Zunyi	Mbuti	0.000701	0.000371	1.893	8079	7997	118042
Taiwan_Hanben	Kinh_HGDP	Maonan_Huanjiang	Mbuti	0.000391	0.000207	1.893	8059	8012	118501
Tanshishan_LN	Mlabri	Dong_Qiandongnan	Mbuti	0.001329	0.000702	1.893	3519	3452	50374
Wadian_LN	Liangdao1_EN	Gelao_Longlin	Mbuti	0.001463	0.000773	1.893	4320	4229	62602
Wuzhuangguoliang	Boisman_MN	CoLao	Mbuti	0.002036	0.001075	1.893	1139	1105	16727
Xitoucun_LN	KhoMu	Li_Qiongzhong	Mbuti	0.00088	0.000465	1.893	4849	4787	70117
Kinh_HGDP	Tanshishan_LN	Dong_Hunan	Mbuti	0.001176	0.000621	1.893	3483	3423	51021
Bouyei_Longli	Dong_Guizhou	Thai	Mbuti	0.000258	0.000136	1.893	7946	7915	118654
Gelao_Zunyi	Haojiatai_LBIA	CoLao	Mbuti	0.001059	0.000559	1.893	6261	6163	92620
Bianbian_EN	Tagalog	Gelao_Zunyi	Mbuti	0.001127	0.000595	1.894	5730	5637	82212
Erdaojingzi_LN	Cambodian	Dai_Xishuangbanna1k	Mbuti	0.000861	0.000455	1.894	7062	6975	101015
Miaozigou_MN	Bianbian_EN	Nung	Mbuti	0.002295	0.001211	1.894	1594	1540	23468
Wuzhuangguoliang	Bianbian_EN	Mulam_Luocheng	Mbuti	0.002735	0.001444	1.894	922	885	13458
Xiaojingshan_EN	Qihe_EN	Li_Hainan	Mbuti	0.001933	0.00102	1.894	2501	2431	36492
Xiaowu_MN	Boshan_EN	Bouyei_Longli	Mbuti	0.001258	0.000665	1.894	7485	7347	110254
Zhalainuoer_EN	Yumin_EN	LaChi	Mbuti	0.002856	0.001508	1.894	1260	1208	18386
Atayal	Han_Guiyang	Dai_Xishuangbanna1k	Mbuti	0.000419	0.000221	1.894	8073	8023	118986
Kankanaey	Lajia_LN	Gelao_Zunyi	Mbuti	0.000745	0.000393	1.894	8067	7980	116825
Kankanaey	BoY	Mulam_Luocheng	Mbuti	0.000501	0.000264	1.894	8004	7945	118329
Tagalog	DevilsCave_N	Gelao_Longlin	Mbuti	0.000813	0.000429	1.894	8275	8179	118309
PaThen	Kankanaey	CoLao	Mbuti	0.000514	0.000271	1.894	8008	7948	118422
CoLao	Gelao_Guiyang	BoY	Mbuti	0.000493	0.00026	1.894	7990	7931	118412
Nung	Suogang_LN	Gelao_Guiyang	Mbuti	0.00256	0.001352	1.894	714	688	10520
Boshan_EN	Boisman_MN	Zhuang_Guangxi	Mbuti	0.001053	0.000555	1.895	7133	7022	106184
Haojiatai_LBIA	Liangdao1_EN	Zhuang_Guangxi	Mbuti	0.001711	0.000903	1.895	3483	3396	50895
Taiwan_Gongguan	Erdaojingzi_LN	Gelao_Guiyang	Mbuti	0.001479	0.000781	1.895	4567	4469	66145
Xiaojingshan_EN	Zhalainuoer_IA	Li_Qiongzhong	Mbuti	0.00506	0.00267	1.895	286	265	4090
Vietnamese	Pingliangtai_LN	BoY	Mbuti	0.000688	0.000363	1.895	8066	7985	118055
Kinh_HoChiMinh1K	Haojiatai_LBIA	Gelao_Longlin	Mbuti	0.000987	0.000521	1.895	6342	6250	92921
Murut	Wuzhuangguoliang	LaChi	Mbuti	0.00172	0.000907	1.895	1208	1178	17561
Hmong	Xinancheng_WZML	Gelao_Guiyang	Mbuti	0.000436	0.00023	1.895	8044	7992	118842
Maonan_Huanjiang	Haojiatai_LN	Gelao_Guiyang	Mbuti	0.000875	0.000462	1.895	5975	5898	87877
Banlashan_MN	Mogushan_Xianbei_IA	Dong_Guizhou	Mbuti	0.002013	0.001062	1.896	2104	2041	30930
Suogang_LN	Nepal_Samdzong_1500BP	Nung	Mbuti	0.002946	0.001553	1.896	736	705	10519
Suogang_LN	Malay	Dai_Xishuangbanna1k	Mbuti	0.002427	0.00128	1.896	731	705	10520
Taiwan_Gongguan	Han_Bijie	Zhuang_Guangxi	Mbuti	0.001079	0.000569	1.896	5104	5023	74402
Nepal_Mebrak_2125BP	Yumin_EN	Bouyei_Longli	Mbuti	0.001539	0.000812	1.896	4757	4650	69215
CoLao	Gelao_Daozhen	BoY	Mbuti	0.000382	0.000202	1.896	7989	7943	118211
Chuanyun_H	Boshan_EN	Maonan_Huanjiang	Mbuti	0.001832	0.000966	1.897	2913	2835	42719
Shimao_LN	Zhalainuoer_EN	Gelao_Zunyi	Mbuti	0.002254	0.001188	1.897	1465	1417	21205
Tanshishan_LN	Mlabri	Gelao_Guiyang	Mbuti	0.001417	0.000747	1.897	3512	3440	50471
Kinh_Vietnam	Xitoucun_LN	Li_Qiongzhong	Mbuti	0.000868	0.000458	1.897	4811	4750	70117
Ede	Nepal_Chokhopani_2700BP	Zhuang_Guangxi	Mbuti	0.000918	0.000484	1.897	8381	8273	118172
PaThen	Gelao_Zunyi	Bouyei_Longli	Mbuti	0.000408	0.000215	1.897	8004	7956	118198
Han_Zunyi	Haojiatai_LBIA	BoY	Mbuti	0.001008	0.000531	1.897	6246	6152	92626
Haojiatai_LBIA	Murut	Gelao_Guiyang	Mbuti	0.001118	0.000589	1.898	6353	6249	92618
Luoheguxiang_LBIA	Erdaojingzi_LN	Bouyei_Longli	Mbuti	0.001081	0.00057	1.898	6324	6223	93194
Luoheguxiang_LBIA	Suogang_LN	Nung	Mbuti	0.003235	0.001704	1.898	670	638	9963
Mogushan_Xianbei_IA	Cham	Gelao_Daozhen	Mbuti	0.00152	0.000801	1.898	2212	2165	30945
Pingliangtai_LN	Thai	Zhuang_Guangxi	Mbuti	0.000633	0.000333	1.898	8183	8108	118488
Tanshishan_LN	Liangdao2_EN	Nung	Mbuti	0.001642	0.000865	1.898	3290	3210	48744
Wadian_LN	Wuqi_EN	Li_Qiongzhong	Mbuti	0.002146	0.00113	1.898	1531	1483	22270
Xiaogao_EN	Zhalainuoer_IA	Dai_HGDP	Mbuti	0.004586	0.002416	1.898	382	355	5747
Xinancheng_WZML	Longtoushan_BA	Zhuang_Guangxi	Mbuti	0.001071	0.000564	1.898	4497	4426	66287
Kinh_HoChiMinh1K	Murut	Maonan_Huanjiang	Mbuti	0.000322	0.00017	1.898	8034	7996	118329
Ilocano	Thai	Gelao_Guiyang	Mbuti	0.000637	0.000336	1.898	8118	8042	118411
Gelao_Longlin	Luoheguxiang_LBIA	Dong_Hunan	Mbuti	0.000783	0.000413	1.898	7424	7339	108723
Dong_Hunan	Chuanyun_H	Tay	Mbuti	0.001329	0.000701	1.898	2916	2859	42969
Jiaozuoniecun_LBIA	Boshan_EN	Gelao_Daozhen	Mbuti	0.001138	0.000599	1.899	7050	6932	103304
Taiwan_Gongguan	Shimao_LN	Gelao_Guiyang	Mbuti	0.001401	0.000738	1.899	5080	4976	73950
Kinh_Vietnam	Wadian_LN	Dong_Hunan	Mbuti	0.000753	0.000397	1.899	8072	7983	117551
Ami	Zhuang_Guangxi	Li_Hainan	Mbuti	0.000384	0.000202	1.899	8006	7961	118864
Cham	Qihe_EN	Dong_Guizhou	Mbuti	0.001322	0.000696	1.899	3081	3023	43893
Dong_Hunan	Tay	Thai	Mbuti	0.000353	0.000186	1.899	7935	7893	118329
Han_Bijie	Kinh_HGDP	Dong_Guizhou	Mbuti	0.00036	0.00019	1.899	8079	8036	118864
Chuanyun_H	Mlabri	Nung	Mbuti	0.001549	0.000815	1.9	2954	2888	42566
Suogang_LN	Cham	Dai_Xishuangbanna1k	Mbuti	0.002414	0.00127	1.9	726	701	10520
Taiwan_Gongguan	Gelao_Guiyang	Gelao_Longlin	Mbuti	0.001138	0.000599	1.9	5072	4988	74399
Wanggou_MN	Cambodian	Dai_Xishuangbanna1k	Mbuti	0.000779	0.00041	1.9	6864	6787	98170
Mang	Wanggou_MN	Li_Hainan	Mbuti	0.000889	0.000468	1.9	6736	6649	97653
Ilocano	KhoMu	Nung	Mbuti	0.00063	0.000331	1.9	8144	8069	118421
Dao	Atayal	Gelao_Longlin	Mbuti	0.000487	0.000256	1.9	7984	7927	118329
Dong_Hunan	Chuanyun_H	Maonan_Huanjiang	Mbuti	0.001369	0.000721	1.9	2932	2873	43080
Dong_Hunan	Atayal	Dai_HGDP	Mbuti	0.000496	0.000261	1.9	8020	7961	118865
LaChi	Hmong	Li_Qiongzhong	Mbuti	0.000465	0.000244	1.9	7977	7922	117875
Han_Bijie	Pingliangtai_LN	Gelao_Longlin	Mbuti	0.000611	0.000322	1.9	8021	7948	118487
Han_Zunyi	Jinchankou_LN	Gelao_Guiyang	Mbuti	0.001005	0.000529	1.9	5753	5667	84989
Liangdao1_EN	Ede	Li_Qiongzhong	Mbuti	0.001155	0.000608	1.901	4375	4303	62446
Taiwan_Gongguan	Gelao_Guiyang	Dai_HGDP	Mbuti	0.001134	0.000596	1.901	5075	4990	74470
Taiwan_Hanben	Boshan_EN	Gelao_Zunyi	Mbuti	0.001031	0.000542	1.901	7710	7594	112046
Wanggou_MN	Tagalog	Bouyei_Longli	Mbuti	0.000843	0.000444	1.901	6785	6703	97550
Wuzhuangguoliang	Liangdao1_EN	BoY	Mbuti	0.003539	0.001861	1.901	675	641	9635
Wuzhuangguoliang	Malay	Thai	Mbuti	0.001588	0.000835	1.901	1220	1192	17561
DevilsCave_N	Zhalainuoer_IA	Zhuang_Guangxi	Mbuti	0.003829	0.002014	1.901	431	407	6300
Cambodian	Yumin_EN	Dong_Hunan	Mbuti	0.001118	0.000588	1.901	7071	6960	99512
Muong	Kinh_HGDP	CoLao	Mbuti	0.000383	0.000202	1.901	8022	7977	118422
Atayal	BoY	Li_Hainan	Mbuti	0.000615	0.000324	1.901	8053	7980	118328
Tagalog	Xiaojingshan_EN	Maonan_Huanjiang	Mbuti	0.000985	0.000518	1.901	4906	4836	70386
Miao_HGDP	Miaozigou_MN	Zhuang_Guangxi	Mbuti	0.001405	0.000739	1.901	2203	2157	32185
Hmong	Gelao_Zunyi	Mulam_Luocheng	Mbuti	0.000384	0.000202	1.901	8003	7957	118738
Li_Hainan	Kankanaey	LaChi	Mbuti	0.000555	0.000292	1.901	7975	7909	118328
Li_Hainan	She_HGDP	Tay	Mbuti	0.000476	0.000251	1.901	7983	7927	118328
Dong_Hunan	Dai_HGDP	Maonan_Huanjiang	Mbuti	0.000368	0.000193	1.901	8015	7972	118865
BoY	Jinchankou_LN	CoLao	Mbuti	0.001139	0.000599	1.901	5802	5706	84619
Bouyei_Longli	LaChi	Dong_Guizhou	Mbuti	0.000391	0.000206	1.901	7962	7916	118119
Boshan_EN	Cham	Mulam_Luocheng	Mbuti	0.000976	0.000513	1.902	7840	7731	111627
Shimao_LN	Htin_Mal	Dong_Qiandongnan	Mbuti	0.000781	0.000411	1.902	8087	7996	116119
Taiwan_Gongguan	Han_Guiyang	Dai_Xishuangbanna1k	Mbuti	0.001037	0.000545	1.902	5102	5025	74473
Xiaogao_EN	Mogushan_Xianbei_IA	Zhuang_Guangxi	Mbuti	0.0022	0.001157	1.902	1963	1901	27911
Atayal	Haojiatai_LBIA	Dong_Hunan	Mbuti	0.001055	0.000555	1.902	6369	6271	92921
Kankanaey	Gelao_Guiyang	Tay	Mbuti	0.000496	0.000261	1.902	7986	7927	118412
PaThen	Kinh_HGDP	Gelao_Longlin	Mbuti	0.000438	0.00023	1.902	8004	7952	118329
Zhuang_Guangxi	Atayal	Tay	Mbuti	0.000444	0.000234	1.902	7969	7916	118329
Li_Hainan	Vietnamese	CoLao	Mbuti	0.000457	0.00024	1.902	7986	7932	118328
Dong_Qiandongnan	Tay	Thai	Mbuti	0.000282	0.000148	1.902	7929	7895	118211
Li_Qiongzhong	Atayal	Gelao_Guiyang	Mbuti	0.000465	0.000244	1.902	7973	7918	118397
Liangdao2_EN	Zhalainuoer_IA	Li_Hainan	Mbuti	0.005369	0.002822	1.903	417	387	5649
Luoheguxiang_LBIA	KhoMu	Bouyei_Longli	Mbuti	0.000765	0.000402	1.903	7466	7384	108143
Luoheguxiang_LBIA	Mang	Dong_Qiandongnan	Mbuti	0.000782	0.000411	1.903	7439	7354	108143
Shimao_LN	Liangdao1_EN	Dong_Qiandongnan	Mbuti	0.001406	0.000739	1.903	4339	4251	62285
Taiwan_Hanben	Luoheguxiang_LBIA	Dong_Qiandongnan	Mbuti	0.0008	0.000421	1.903	7441	7354	108391
Tanshishan_LN	Wanggou_MN	Li_Qiongzhong	Mbuti	0.001573	0.000827	1.903	2991	2924	43026
Wadian_LN	Xiaojingshan_EN	CoLao	Mbuti	0.001256	0.00066	1.903	4799	4710	70245
Kinh_HGDP	Jinchankou_LN	Dong_Guizhou	Mbuti	0.001026	0.000539	1.903	5840	5753	84911
Mang	KhoMu	Dong_Guizhou	Mbuti	0.000424	0.000223	1.903	8033	7983	118329
Dusun	Luoheguxiang_LBIA	Dai_HGDP	Mbuti	0.000803	0.000422	1.903	7469	7382	108342
Gelao_Longlin	Pingliangtai_LN	Dong_Hunan	Mbuti	0.000651	0.000342	1.903	8094	8017	118488
CoLao	Zhalainuoer_EN	Gelao_Daozhen	Mbuti	0.001939	0.001019	1.903	1480	1439	21267
Bouyei_Longli	LaChi	Gelao_Daozhen	Mbuti	0.000387	0.000203	1.903	7957	7911	118211
Han_Guiyang	Miaozigou_MN	Thai	Mbuti	0.001313	0.00069	1.903	2186	2144	32212
Chuanyun_H	Xiaowu_MN	LaChi	Mbuti	0.002007	0.001054	1.904	2901	2816	42462
Chuanyun_H	KhoMu	Dong_Guizhou	Mbuti	0.001388	0.000729	1.904	2972	2912	42969
Haojiatai_LN	Boshan_EN	Li_Qiongzhong	Mbuti	0.001324	0.000695	1.904	5643	5533	83153
Jiaozuoniecun_LBIA	Zhalainuoer_EN	Tay	Mbuti	0.002441	0.001282	1.904	1346	1297	19818
Pingliangtai_LN	Dai_Xishuangbanna1k	Gelao_Zunyi	Mbuti	0.000626	0.000329	1.904	8126	8052	118595
Xitoucun_LN	Bianbian_EN	Thai	Mbuti	0.001431	0.000752	1.904	3977	3893	58805
Vietnamese	Kinh_HGDP	Gelao_Guiyang	Mbuti	0.000375	0.000197	1.904	7996	7951	118412
Htin_Mal	Mlabri	Tay	Mbuti	0.000671	0.000352	1.904	7882	7804	117050
Muong	Miaozigou_MN	Tay	Mbuti	0.001421	0.000746	1.904	2225	2180	32073
Atayal	Miaozigou_MN	Zhuang_Guangxi	Mbuti	0.001484	0.000779	1.904	2230	2182	32185
Murut	Tanshishan_LN	BoY	Mbuti	0.001223	0.000642	1.904	3437	3374	50949
Gelao_Longlin	Haojiatai_LBIA	Tay	Mbuti	0.001019	0.000535	1.904	6292	6198	92560
Dong_Hunan	Zhalainuoer_EN	Gelao_Zunyi	Mbuti	0.001941	0.00102	1.904	1491	1449	21361
Bouyei_Longli	PaThen	Gelao_Guiyang	Mbuti	0.000388	0.000204	1.904	7946	7900	118201
Han_Zunyi	Jiaozuoniecun_LBIA	Li_Hainan	Mbuti	0.000812	0.000427	1.904	7423	7334	109339
Han_Zunyi	Jiaozuoniecun_LBIA	Gelao_Guiyang	Mbuti	0.000784	0.000411	1.904	7419	7333	109443
Taiwan_Gongguan	Jiaozuoniecun_LBIA	Dong_Guizhou	Mbuti	0.001431	0.000751	1.905	4783	4683	69547
Taiwan_Gongguan	Gelao_Zunyi	Dai_HGDP	Mbuti	0.001121	0.000588	1.905	5080	4996	74470
Xiaojingshan_EN	Tagalog	Gelao_Zunyi	Mbuti	0.000988	0.000519	1.905	4916	4846	70434
Kankanaey	Wuzhuangguoliang	Nung	Mbuti	0.001711	0.000898	1.905	1204	1174	17561
Murut	Tanshishan_LN	LaChi	Mbuti	0.001242	0.000652	1.905	3451	3388	50949
Dao	Muong	LaChi	Mbuti	0.000368	0.000193	1.905	7995	7952	118422
PaThen	Haojiatai_LBIA	Dong_Guizhou	Mbuti	0.000997	0.000523	1.905	6296	6203	92560
Dai_Xishuangbanna1k	Chuanyun_H	Tay	Mbuti	0.001316	0.000691	1.905	2928	2871	42996
Dong_Guizhou	Miao_HGDP	Tay	Mbuti	0.000317	0.000166	1.905	7959	7921	118329
Han_Bijie	Haojiatai_LBIA	Gelao_Longlin	Mbuti	0.001008	0.000529	1.905	6276	6182	92921
Banlashan_MN	Haminmangha_MN	Tay	Mbuti	0.001467	0.00077	1.906	4855	4750	71817
Suogang_LN	Giarai	Bouyei_Longli	Mbuti	0.00258	0.001354	1.906	729	702	10495
Wanggou_MN	Banlashan_MN	Dong_Guizhou	Mbuti	0.001096	0.000575	1.906	6604	6497	97572
Htin_Mal	Liangdao2_EN	Gelao_Longlin	Mbuti	0.001055	0.000553	1.906	7113	7005	102548
Htin_Mal	Xiaowu_MN	Thai	Mbuti	0.000958	0.000502	1.906	8028	7917	115539
Miao_HGDP	Taiwan_Hanben	Dong_Hunan	Mbuti	0.000417	0.000219	1.906	8066	8017	118501
She_HGDP	Kinh_HGDP	Dai_HGDP	Mbuti	0.000378	0.000198	1.906	8050	8005	118986
Hmong	Li_Hainan	Gelao_Daozhen	Mbuti	0.000476	0.00025	1.906	8021	7964	118539
Gelao_Longlin	Jiaozuoniecun_LBIA	BoY	Mbuti	0.000836	0.000439	1.906	7430	7339	108882
Dong_Qiandongnan	Miao_HGDP	CoLao	Mbuti	0.000305	0.00016	1.906	7975	7939	118211
Liangdao1_EN	Mongolia_N_East	Li_Hainan	Mbuti	0.001575	0.000826	1.907	4186	4092	59726
Liangdao2_EN	Zhalainuoer_IA	CoLao	Mbuti	0.005277	0.002767	1.907	415	386	5637
Xitoucun_LN	Longtoushan_BA	Dai_HGDP	Mbuti	0.001698	0.00089	1.907	2882	2811	41615
Cambodian	Ede	LaChi	Mbuti	0.000403	0.000212	1.907	8193	8145	118422
Htin_Mal	Mlabri	Gelao_Zunyi	Mbuti	0.000689	0.000362	1.907	7912	7831	117469
Mang	Erdaojingzi_LN	Nung	Mbuti	0.000928	0.000487	1.907	6931	6838	100587
Ami	Wuzhuangguoliang	Dong_Qiandongnan	Mbuti	0.001676	0.000879	1.907	1212	1182	17583
She_HGDP	BoY	Mulam_Luocheng	Mbuti	0.000456	0.000239	1.907	8005	7951	118329
She_HGDP	Gelao_Zunyi	Tay	Mbuti	0.000391	0.000205	1.907	7960	7914	118409
Dai_HGDP	Xiaogao_EN	Gelao_Daozhen	Mbuti	0.001	0.000524	1.907	7299	7194	104800
CoLao	Kankanaey	Gelao_Daozhen	Mbuti	0.00048	0.000252	1.907	7987	7930	118211
Li_Qiongzhong	Mulam_Luocheng	Tay	Mbuti	0.000243	0.000128	1.907	7908	7879	117786
Suogang_LN	Yumin_EN	Nung	Mbuti	0.0036	0.001887	1.908	704	667	10222
Suogang_LN	Cham	Gelao_Longlin	Mbuti	0.002513	0.001317	1.908	722	696	10512
Wuzhuangguoliang	Ilocano	BoY	Mbuti	0.00209	0.001096	1.908	1214	1177	17561
Xitoucun_LN	Htin_Mal	Maonan_Huanjiang	Mbuti	0.000942	0.000493	1.908	4837	4772	69765
Ami	Atayal	Dong_Hunan	Mbuti	0.000461	0.000242	1.908	7835	7780	118865
Dusun	Htin_Mal	Thai	Mbuti	0.000446	0.000234	1.908	7967	7915	117050
PaThen	Miaozigou_MN	Dai_Xishuangbanna1k	Mbuti	0.001396	0.000732	1.908	2207	2162	32073
Maonan_Huanjiang	Suogang_LN	Mulam_Luocheng	Mbuti	0.00247	0.001295	1.908	712	686	10525
Mulam_Luocheng	PaThen	Gelao_Longlin	Mbuti	0.000385	0.000202	1.908	7965	7920	118329
CoLao	Han_Guiyang	BoY	Mbuti	0.000383	0.000201	1.908	7989	7944	118422
Haojiatai_LN	Xiaogao_EN	Gelao_Zunyi	Mbuti	0.001383	0.000725	1.909	5436	5327	78999
Miaozigou_MN	Murut	Gelao_Guiyang	Mbuti	0.001536	0.000805	1.909	2243	2193	32071
Xitoucun_LN	KhoMu	Li_Hainan	Mbuti	0.00096	0.000503	1.909	4865	4797	70357
Mlabri	Banlashan_MN	Li_Hainan	Mbuti	0.001131	0.000593	1.909	8218	8086	116675
Mlabri	Mogushan_Xianbei_IA	CoLao	Mbuti	0.001887	0.000988	1.909	2189	2131	30646
Htin_Mal	Longtoushan_BA	LaChi	Mbuti	0.001196	0.000626	1.909	4561	4483	65321
Zhuang_Guangxi	Dai_HGDP	Nung	Mbuti	0.000289	0.000151	1.909	7950	7915	118329
Han_Zunyi	Haojiatai_LN	Gelao_Guiyang	Mbuti	0.000861	0.000451	1.909	5940	5865	87961
Boisman_MN	Mogushan_Xianbei_IA	Dai_HGDP	Mbuti	0.001747	0.000915	1.91	1949	1898	29364
Chuanyun_H	Luoheguxiang_LBIA	Tay	Mbuti	0.001789	0.000937	1.91	2732	2660	40124
Dacaozi_IA	Boshan_EN	Gelao_Daozhen	Mbuti	0.001141	0.000597	1.91	7397	7273	108680
Jinchankou_LN	Zhalainuoer_EN	Mulam_Luocheng	Mbuti	0.003001	0.001571	1.91	1068	1021	15564
Lajia_LN	Xiaojingshan_EN	BoY	Mbuti	0.001159	0.000607	1.91	4746	4665	69683
Qihe_EN	Zhalainuoer_IA	Bouyei_Longli	Mbuti	0.007221	0.003781	1.91	181	163	2552
Taiwan_Hanben	Haojiatai_LBIA	Gelao_Longlin	Mbuti	0.00106	0.000555	1.91	6323	6225	92767
Tanshishan_LN	Liangdao2_EN	Gelao_Zunyi	Mbuti	0.001716	0.000898	1.91	3297	3213	48843
Tanshishan_LN	Tagalog	Zhuang_Guangxi	Mbuti	0.001193	0.000625	1.91	3485	3424	50918
Wuzhuangguoliang	Qihe_EN	Dong_Guizhou	Mbuti	0.003707	0.001941	1.91	505	478	7217
Wuzhuangguoliang	Tagalog	Dai_Xishuangbanna1k	Mbuti	0.001629	0.000853	1.91	1217	1189	17561
Xiaogao_EN	Malay	Bouyei_Longli	Mbuti	0.001051	0.00055	1.91	7418	7309	104412
She_HGDP	Han_Zunyi	BoY	Mbuti	0.0003	0.000157	1.91	7960	7924	118422
Dai_HGDP	Wuzhuangguoliang	Thai	Mbuti	0.001546	0.000809	1.91	1201	1174	17619
BoY	Xiaogao_EN	Gelao_Daozhen	Mbuti	0.001037	0.000543	1.91	7251	7142	104412
Gelao_Zunyi	Xitoucun_LN	Dai_HGDP	Mbuti	0.000909	0.000476	1.91	4829	4765	70590
Boshan_EN	Ede	Tay	Mbuti	0.001006	0.000526	1.911	7882	7769	111716
Chuanyun_H	Ilocano	Gelao_Zunyi	Mbuti	0.00154	0.000806	1.911	2966	2899	42993
Haojiatai_LN	Liangdao1_EN	Nung	Mbuti	0.00168	0.000879	1.911	3312	3231	48398
Liangdao1_EN	Cham	Gelao_Zunyi	Mbuti	0.001191	0.000624	1.911	4364	4289	62715
Miaozigou_MN	Bianbian_EN	Thai	Mbuti	0.002234	0.001169	1.911	1602	1549	23528
Wuzhuangguoliang	Yumin_EN	Mulam_Luocheng	Mbuti	0.00263	0.001377	1.911	1053	1012	15499
Yumin_EN	Zhalainuoer_IA	Li_Hainan	Mbuti	0.005167	0.002704	1.911	374	346	5519
Mlabri	Haminmangha_MN	BoY	Mbuti	0.00137	0.000717	1.911	5010	4913	71340
Mlabri	DevilsCave_N	Dong_Hunan	Mbuti	0.000946	0.000495	1.911	8271	8159	117374
Mang	Thai	LaChi	Mbuti	0.000443	0.000232	1.911	8114	8062	118422
Dong_Qiandongnan	Haojiatai_LN	Gelao_Guiyang	Mbuti	0.000872	0.000456	1.911	5947	5871	87798
Haojiatai_LN	Mlabri	Zhuang_Guangxi	Mbuti	0.001028	0.000537	1.912	6036	5947	86809
Zhalainuoer_EN	Cambodian	Gelao_Daozhen	Mbuti	0.001878	0.000982	1.912	1516	1476	21344
PaThen	Xitoucun_LN	Li_Qiongzhong	Mbuti	0.000927	0.000485	1.912	4801	4736	70117
Maonan_Huanjiang	Mulam_Luocheng	BoY	Mbuti	0.000289	0.000151	1.912	7914	7880	118329
Zhuang_Guangxi	Chuanyun_H	Dai_Xishuangbanna1k	Mbuti	0.001317	0.000689	1.912	2932	2875	43080
Dong_Guizhou	Taiwan_Hanben	Tay	Mbuti	0.000396	0.000207	1.912	7975	7928	117971
Dong_Hunan	Wuzhuangguoliang	Li_Hainan	Mbuti	0.001767	0.000924	1.912	1194	1163	17606
CoLao	Wuqi_EN	Gelao_Zunyi	Mbuti	0.001982	0.001037	1.912	1568	1524	22358
LaChi	Atayal	Nung	Mbuti	0.000534	0.000279	1.912	8006	7943	118422
Han_Guiyang	Bouyei_Longli	Gelao_Zunyi	Mbuti	0.000272	0.000142	1.912	8039	8006	118759
Jinchankou_LN	Boshan_EN	LaChi	Mbuti	0.001555	0.000813	1.913	5450	5326	80055
Taiwan_Hanben	Wuzhuangguoliang	Li_Hainan	Mbuti	0.001841	0.000962	1.913	1213	1181	17579
Wadian_LN	Liangdao2_EN	Zhuang_Guangxi	Mbuti	0.001209	0.000632	1.913	7234	7109	103259
Xiaogao_EN	Mogushan_Xianbei_IA	Maonan_Huanjiang	Mbuti	0.002229	0.001166	1.913	1965	1903	27911
Xinancheng_WZML	Mulam_Luocheng	Gelao_Daozhen	Mbuti	0.000365	0.000191	1.913	8079	8035	118652
Mongolia_N_East	Yumin_EN	Mulam_Luocheng	Mbuti	0.001241	0.000649	1.913	6184	6069	93231
Ami	Suogang_LN	Nung	Mbuti	0.002464	0.001288	1.913	703	677	10520
Giarai	Zhalainuoer_IA	Gelao_Longlin	Mbuti	0.003582	0.001872	1.913	447	424	6278
Zhuang_Guangxi	Longtoushan_BA	Gelao_Daozhen	Mbuti	0.001037	0.000542	1.913	4543	4474	66168
Gelao_Longlin	Atayal	CoLao	Mbuti	0.000499	0.000261	1.913	8017	7958	118329
Dong_Guizhou	PaThen	Thai	Mbuti	0.00036	0.000188	1.913	7920	7877	118329
Dong_Hunan	Ami	Dong_Qiandongnan	Mbuti	0.000411	0.000215	1.913	8008	7959	118654
Tay	Miao_HGDP	Li_Hainan	Mbuti	0.000378	0.000198	1.913	8004	7959	118328
Gelao_Daozhen	Xitoucun_LN	LaChi	Mbuti	0.000913	0.000477	1.913	4831	4767	70267
Boisman_MN	Mongolia_N_East	Gelao_Zunyi	Mbuti	0.000918	0.000479	1.914	6820	6727	101756
Chuanyun_H	Erdaojingzi_LN	Nung	Mbuti	0.001782	0.000931	1.914	2587	2519	37894
Jinchankou_LN	Boshan_EN	Gelao_Daozhen	Mbuti	0.001391	0.000727	1.914	5480	5369	80228
Pingliangtai_LN	Erdaojingzi_LN	Li_Hainan	Mbuti	0.0011	0.000575	1.914	6838	6727	100701
Shimao_LN	Wuqi_EN	Dong_Qiandongnan	Mbuti	0.002225	0.001163	1.914	1549	1499	22253
Tanshishan_LN	Boshan_EN	Thai	Mbuti	0.001651	0.000863	1.914	3470	3387	50454
Wuzhuangguoliang	Haminmangha_MN	Mulam_Luocheng	Mbuti	0.003344	0.001747	1.914	720	685	10589
Wuzhuangguoliang	Qihe_EN	Maonan_Huanjiang	Mbuti	0.003748	0.001958	1.914	507	480	7217
Mang	Longtoushan_BA	Dai_Xishuangbanna1k	Mbuti	0.001091	0.00057	1.914	4578	4506	66072
Ede	Nepal_Mebrak_2125BP	LaChi	Mbuti	0.001165	0.000608	1.914	5753	5658	81135
PaThen	Tay	CoLao	Mbuti	0.000442	0.000231	1.914	8010	7957	118422
Chuanyun_H	Shimao_LN	Bouyei_Longli	Mbuti	0.001612	0.000842	1.915	2910	2841	42729
Luoheguxiang_LBIA	Wuqi_EN	Gelao_Daozhen	Mbuti	0.00229	0.001196	1.915	1441	1393	20981
Tanshishan_LN	Mang	Li_Hainan	Mbuti	0.001295	0.000676	1.915	3513	3447	50917
Tanshishan_LN	Tagalog	Thai	Mbuti	0.001177	0.000615	1.915	3473	3413	50949
Wadian_LN	Wuqi_EN	Thai	Mbuti	0.002115	0.001104	1.915	1528	1481	22371
Kinh_Vietnam	Miaozigou_MN	Dai_Xishuangbanna1k	Mbuti	0.0014	0.000731	1.915	2223	2178	32073
Atayal	Haojiatai_LBIA	CoLao	Mbuti	0.001112	0.000581	1.915	6345	6242	92626
Dai_Xishuangbanna1k	Han_Guiyang	Dong_Hunan	Mbuti	0.000216	0.000113	1.915	8055	8029	118865
Mulam_Luocheng	Miaozigou_MN	Bouyei_Longli	Mbuti	0.001404	0.000733	1.915	2222	2177	32131
Mulam_Luocheng	Atayal	Dong_Guizhou	Mbuti	0.000446	0.000233	1.915	8023	7971	118865
Gelao_Guiyang	Tanshishan_LN	LaChi	Mbuti	0.001306	0.000682	1.915	3486	3419	50946
Boshan_EN	Htin_Mal	Gelao_Guiyang	Mbuti	0.001098	0.000573	1.916	7729	7608	110807
Jiaozuoniecun_LBIA	Lajia_LN	Gelao_Daozhen	Mbuti	0.000918	0.000479	1.916	7358	7259	107842
Luoheguxiang_LBIA	Longtoushan_BA	Maonan_Huanjiang	Mbuti	0.001344	0.000701	1.916	4174	4091	61473
Luoheguxiang_LBIA	Htin_Mal	Gelao_Longlin	Mbuti	0.000848	0.000443	1.916	7426	7334	107383
Shimao_LN	Xiaojingshan_EN	Li_Qiongzhong	Mbuti	0.001159	0.000605	1.916	4741	4660	69855
Taiwan_Hanben	Miaozigou_MN	Gelao_Longlin	Mbuti	0.001496	0.000781	1.916	2233	2185	32135
Xiaowu_MN	Boshan_EN	Mulam_Luocheng	Mbuti	0.001239	0.000647	1.916	7466	7329	110338
Xiaowu_MN	Liangdao1_EN	Dong_Guizhou	Mbuti	0.00159	0.00083	1.916	4305	4206	62061
Yumin_EN	Zhalainuoer_IA	Nung	Mbuti	0.004729	0.002468	1.916	369	343	5506
Dusun	Haojiatai_LN	Dai_Xishuangbanna1k	Mbuti	0.000841	0.000439	1.916	6031	5958	87594
Miao_HGDP	Han_Guiyang	LaChi	Mbuti	0.00033	0.000172	1.916	7985	7946	118422
Dai_HGDP	Gelao_Guiyang	CoLao	Mbuti	0.000447	0.000233	1.916	8022	7969	118412
Luoheguxiang_LBIA	Longtoushan_BA	Tay	Mbuti	0.001378	0.000719	1.917	4159	4074	61286
Wuqi_EN	Liangdao2_EN	Gelao_Zunyi	Mbuti	0.002843	0.001483	1.917	1442	1384	20199
Wuzhuangguoliang	Nepal_Mebrak_2125BP	Dai_Xishuangbanna1k	Mbuti	0.002859	0.001492	1.917	840	805	12329
Xinancheng_WZML	Shimao_LN	Gelao_Longlin	Mbuti	0.000743	0.000387	1.917	7909	7821	117685
Kinh_HGDP	Xiaowu_MN	BoY	Mbuti	0.000966	0.000504	1.917	7991	7879	116464
Hmong	Suogang_LN	Dong_Guizhou	Mbuti	0.002479	0.001293	1.917	712	686	10522
Dong_Qiandongnan	Dai_Xishuangbanna1k	Gelao_Longlin	Mbuti	0.000205	0.000107	1.917	7988	7964	118654
Han_Bijie	Luoheguxiang_LBIA	Dong_Guizhou	Mbuti	0.000726	0.000378	1.917	7359	7280	108722
Chuanyun_H	Jinchankou_LN	Zhuang_Guangxi	Mbuti	0.002055	0.001071	1.918	2148	2084	31296
Chuanyun_H	Mlabri	Bouyei_Longli	Mbuti	0.001577	0.000822	1.918	2962	2895	42570
Tanshishan_LN	Liangdao2_EN	Dai_HGDP	Mbuti	0.001719	0.000896	1.918	3299	3215	48847
Vietnamese	Han_Bijie	Zhuang_Guangxi	Mbuti	0.00034	0.000177	1.918	8021	7980	118328
Ilocano	Shimao_LN	Thai	Mbuti	0.00087	0.000453	1.918	8087	7985	117250
Malay	Ede	Gelao_Zunyi	Mbuti	0.000392	0.000204	1.918	8195	8149	118409
Dai_HGDP	Banlashan_MN	Gelao_Daozhen	Mbuti	0.000835	0.000435	1.918	8167	8069	118045
Dai_HGDP	Boshan_EN	Gelao_Zunyi	Mbuti	0.001043	0.000544	1.918	7736	7619	112162
Dai_HGDP	Gelao_Daozhen	CoLao	Mbuti	0.000336	0.000175	1.918	8026	7986	118211
Jiaozuoniecun_LBIA	Murut	Gelao_Guiyang	Mbuti	0.000862	0.000449	1.919	7474	7380	108959
Longtoushan_BA	Qihe_EN	Dai_HGDP	Mbuti	0.00221	0.001151	1.919	1835	1777	26262
Htin_Mal	Visayan	Mulam_Luocheng	Mbuti	0.000594	0.000309	1.919	8091	8021	116971
KhoMu	Xiaowu_MN	Thai	Mbuti	0.000917	0.000478	1.919	8049	7942	116464
Ami	Kankanaey	Thai	Mbuti	0.000392	0.000204	1.919	7732	7685	118422
Kankanaey	Kinh_Vietnam	Maonan_Huanjiang	Mbuti	0.00042	0.000219	1.919	8004	7954	118329
Tagalog	Cambodian	CoLao	Mbuti	0.000535	0.000279	1.919	8261	8198	118422
Li_Hainan	Tay	Maonan_Huanjiang	Mbuti	0.000447	0.000233	1.919	7979	7926	118328
LaChi	Gelao_Longlin	Zhuang_Guangxi	Mbuti	0.000432	0.000225	1.919	7957	7906	118329
Banlashan_MN	Zhalainuoer_IA	LaChi	Mbuti	0.004576	0.002384	1.92	435	407	6252
Bianbian_EN	Qihe_EN	Mulam_Luocheng	Mbuti	0.001872	0.000975	1.92	2639	2566	38712
Bianbian_EN	Nepal_Chokhopani_2700BP	LaChi	Mbuti	0.001498	0.00078	1.92	5736	5613	82092
Luoheguxiang_LBIA	Mang	Dong_Guizhou	Mbuti	0.000774	0.000403	1.92	7433	7349	108259
Taiwan_Gongguan	Longtoushan_BA	Gelao_Daozhen	Mbuti	0.001719	0.000895	1.92	3060	2984	44015
Xiaogao_EN	Zhalainuoer_IA	Li_Qiongzhong	Mbuti	0.004621	0.002407	1.92	382	356	5725
Nepal_Mebrak_2125BP	Yumin_EN	Dong_Hunan	Mbuti	0.001601	0.000834	1.92	4772	4661	69288
Giarai	Nepal_Chokhopani_2700BP	Maonan_Huanjiang	Mbuti	0.000953	0.000497	1.92	8402	8289	118172
She_HGDP	Gelao_Guiyang	Gelao_Daozhen	Mbuti	0.000422	0.00022	1.92	8021	7971	118763
Li_Hainan	Taiwan_Hanben	BoY	Mbuti	0.000518	0.00027	1.92	7955	7893	117970
Han_Guiyang	Haojiatai_LBIA	Bouyei_Longli	Mbuti	0.000962	0.000501	1.92	6288	6199	92833
Bianbian_EN	Zhalainuoer_IA	BoY	Mbuti	0.005665	0.00295	1.921	329	303	4688
Erdaojingzi_LN	Xiaogao_EN	Bouyei_Longli	Mbuti	0.001269	0.00066	1.921	6240	6125	90515
Jiaozuoniecun_LBIA	Visayan	Thai	Mbuti	0.000832	0.000433	1.921	7521	7431	108968
Jinchankou_LN	Xiaogao_EN	CoLao	Mbuti	0.001579	0.000822	1.921	5140	5021	75276
Liangdao1_EN	Nepal_Chokhopani_2700BP	Dong_Qiandongnan	Mbuti	0.001573	0.000819	1.921	4448	4349	62695
Shimao_LN	Zhalainuoer_EN	Dai_Xishuangbanna1k	Mbuti	0.002184	0.001137	1.921	1456	1409	21210
Taiwan_Hanben	Xinancheng_WZML	BoY	Mbuti	0.000501	0.000261	1.921	8058	7999	118063
Muong	PaThen	Li_Qiongzhong	Mbuti	0.00042	0.000218	1.921	7997	7948	117875
Dusun	Wuqi_EN	BoY	Mbuti	0.002012	0.001047	1.921	1568	1523	22359
Murut	Jiaozuoniecun_LBIA	Li_Hainan	Mbuti	0.000895	0.000466	1.921	7494	7397	108881
Cham	Qihe_EN	Dai_Xishuangbanna1k	Mbuti	0.001305	0.000679	1.921	3086	3029	43923
Thai	Jinchankou_LN	Li_Qiongzhong	Mbuti	0.001012	0.000527	1.921	5878	5792	84595
Gelao_Longlin	Wuqi_EN	Gelao_Daozhen	Mbuti	0.001838	0.000957	1.921	1561	1520	22358
Li_Hainan	Kinh_Vietnam	Gelao_Zunyi	Mbuti	0.000465	0.000242	1.921	8000	7945	118315
Nung	Gelao_Daozhen	Dong_Qiandongnan	Mbuti	0.000285	0.000148	1.921	8004	7970	118211
Gelao_Daozhen	Haojiatai_LBIA	BoY	Mbuti	0.001031	0.000537	1.921	6245	6150	92455
Chuanyun_H	Jinchankou_LN	Dai_HGDP	Mbuti	0.002146	0.001116	1.922	2148	2080	31327
Pingliangtai_LN	Wanggou_MN	Dong_Guizhou	Mbuti	0.000925	0.000481	1.922	6580	6489	97826
Taiwan_Gongguan	Han_Bijie	Dai_Xishuangbanna1k	Mbuti	0.001076	0.00056	1.922	5109	5029	74473
Tanshishan_LN	Miaozigou_MN	Nung	Mbuti	0.002727	0.001419	1.922	1019	979	14861
Cambodian	Nepal_Chokhopani_2700BP	CoLao	Mbuti	0.001019	0.00053	1.922	8390	8270	118265
Mlabri	Zhalainuoer_EN	Thai	Mbuti	0.002033	0.001057	1.922	1455	1412	21144
Mlabri	Cambodian	Dong_Qiandongnan	Mbuti	0.000672	0.00035	1.922	8069	7990	117276
Tagalog	Zhalainuoer_IA	Dai_HGDP	Mbuti	0.003551	0.001847	1.922	445	422	6283
Giarai	Zhalainuoer_IA	Bouyei_Longli	Mbuti	0.003453	0.001797	1.922	447	425	6276
Miao_HGDP	Wuzhuangguoliang	Li_Qiongzhong	Mbuti	0.001559	0.000811	1.922	1189	1162	17530
PaThen	Gelao_Daozhen	Thai	Mbuti	0.000351	0.000182	1.922	7953	7912	118211
Haojiatai_LBIA	Bianbian_EN	BoY	Mbuti	0.001541	0.000802	1.923	4571	4467	67241
Haojiatai_LBIA	Wuqi_EN	Li_Hainan	Mbuti	0.002844	0.001479	1.923	1285	1232	18594
Jiaozuoniecun_LBIA	Bianbian_EN	Nung	Mbuti	0.001306	0.000679	1.923	5197	5097	76600
Qihe_EN	Zhalainuoer_IA	BoY	Mbuti	0.007736	0.004023	1.923	179	159	2546
Suogang_LN	Nepal_Samdzong_1500BP	Thai	Mbuti	0.002893	0.001504	1.923	734	704	10534
Wadian_LN	Boshan_EN	Dai_HGDP	Mbuti	0.001226	0.000637	1.923	7554	7418	111569
Kankanaey	Kinh_Vietnam	Dong_Qiandongnan	Mbuti	0.000424	0.00022	1.923	8003	7953	118211
Hmong	Wuzhuangguoliang	Dong_Qiandongnan	Mbuti	0.001612	0.000838	1.923	1201	1173	17572
Dai_Xishuangbanna1k	Miaozigou_MN	Bouyei_Longli	Mbuti	0.001403	0.000729	1.923	2232	2187	32158
Li_Hainan	Atayal	Bouyei_Longli	Mbuti	0.000568	0.000295	1.923	8036	7969	118653
Han_Bijie	Ilocano	Dai_HGDP	Mbuti	0.000618	0.000321	1.923	8071	7998	118420
Han_Zunyi	Miaozigou_MN	Li_Qiongzhong	Mbuti	0.00136	0.000707	1.923	2194	2150	32024
Jiaozuoniecun_LBIA	Zhalainuoer_IA	LaChi	Mbuti	0.004516	0.002348	1.924	398	371	5872
Mogushan_Xianbei_IA	Cham	Gelao_Zunyi	Mbuti	0.001639	0.000852	1.924	2211	2160	31006
Pingliangtai_LN	Tay	Gelao_Zunyi	Mbuti	0.000658	0.000342	1.924	8071	7993	118042
DevilsCave_N	Haminmangha_MN	Mulam_Luocheng	Mbuti	0.001293	0.000672	1.924	4889	4796	72443
DevilsCave_N	Haminmangha_MN	BoY	Mbuti	0.001368	0.000711	1.924	4877	4778	72183
Cambodian	Zhalainuoer_IA	Thai	Mbuti	0.003358	0.001746	1.924	449	428	6308
Dai_Xishuangbanna1k	Taiwan_Hanben	Bouyei_Longli	Mbuti	0.000333	0.000173	1.924	8035	7996	118408
BoY	Xitoucun_LN	Nung	Mbuti	0.000933	0.000485	1.924	4813	4747	70406
Erdaojingzi_LN	Banlashan_MN	Li_Qiongzhong	Mbuti	0.001143	0.000594	1.925	6804	6690	100021
Shimao_LN	Boshan_EN	Bouyei_Longli	Mbuti	0.001164	0.000605	1.925	7505	7376	110923
Tanshishan_LN	Nepal_Chokhopani_2700BP	BoY	Mbuti	0.001765	0.000917	1.925	3586	3497	50868
Wanggou_MN	Xiaojingshan_EN	Li_Qiongzhong	Mbuti	0.001254	0.000651	1.925	4044	3970	59443
Wuqi_EN	Nepal_Samdzong_1500BP	Zhuang_Guangxi	Mbuti	0.002078	0.001079	1.925	1553	1506	22409
Xitoucun_LN	Nepal_Mebrak_2125BP	BoY	Mbuti	0.001726	0.000897	1.925	3514	3428	49479
Mang	Thai	Gelao_Zunyi	Mbuti	0.000429	0.000223	1.925	8101	8050	118409
Kankanaey	She_HGDP	Li_Qiongzhong	Mbuti	0.000463	0.00024	1.925	7990	7936	117875
Malay	Zhalainuoer_IA	CoLao	Mbuti	0.003576	0.001858	1.925	447	425	6283
She_HGDP	Dai_Xishuangbanna1k	Dong_Qiandongnan	Mbuti	0.000293	0.000152	1.925	8041	8006	118773
Maonan_Huanjiang	Suogang_LN	LaChi	Mbuti	0.002608	0.001355	1.925	708	681	10512
Dong_Guizhou	She_HGDP	Li_Hainan	Mbuti	0.00036	0.000187	1.925	8018	7975	118864
BoY	Wuzhuangguoliang	LaChi	Mbuti	0.001772	0.000921	1.925	1201	1170	17561
Tay	Kinh_Vietnam	Li_Qiongzhong	Mbuti	0.00031	0.000161	1.925	7986	7949	117875
Han_Bijie	Pingliangtai_LN	BoY	Mbuti	0.000661	0.000343	1.925	7992	7914	118054
Han_Guiyang	Wanggou_MN	Gelao_Daozhen	Mbuti	0.000747	0.000388	1.925	6676	6603	97996
Banlashan_MN	Mongolia_N_East	Dong_Guizhou	Mbuti	0.001083	0.000562	1.926	7090	6976	104910
Miaozigou_MN	Haminmangha_MN	Dong_Hunan	Mbuti	0.002652	0.001377	1.926	1425	1371	20377
Wanggou_MN	Zhalainuoer_IA	Dong_Qiandongnan	Mbuti	0.004614	0.002396	1.926	371	347	5317
Wuzhuangguoliang	Jinchankou_LN	Gelao_Longlin	Mbuti	0.002802	0.001455	1.926	853	818	12675
Wuzhuangguoliang	Mongolia_N_East	Zhuang_Guangxi	Mbuti	0.002389	0.001241	1.926	1095	1057	16070
Wuzhuangguoliang	Tagalog	Li_Qiongzhong	Mbuti	0.0017	0.000883	1.926	1216	1186	17475
Nepal_Mebrak_2125BP	Yumin_EN	Mulam_Luocheng	Mbuti	0.001574	0.000817	1.926	4756	4647	69288
KhoMu	Liangdao1_EN	BoY	Mbuti	0.001228	0.000638	1.926	4325	4248	62720
Kankanaey	Kinh_Vietnam	Dong_Guizhou	Mbuti	0.000427	0.000222	1.926	7994	7943	118329
Visayan	Lajia_LN	Li_Qiongzhong	Mbuti	0.000794	0.000412	1.926	8131	8039	116296
Dai_Xishuangbanna1k	Muong	CoLao	Mbuti	0.000275	0.000143	1.926	7988	7955	118422
Li_Hainan	Shimao_LN	Gelao_Guiyang	Mbuti	0.000846	0.000439	1.926	8096	7996	117677
Dong_Hunan	Dai_Xishuangbanna1k	Gelao_Longlin	Mbuti	0.000302	0.000157	1.926	7994	7958	118865
Dong_Hunan	Dong_Guizhou	Gelao_Zunyi	Mbuti	0.000361	0.000187	1.926	7994	7951	118851
CoLao	Gelao_Longlin	Mulam_Luocheng	Mbuti	0.000398	0.000207	1.926	7951	7904	118329
Nung	Wuzhuangguoliang	Dai_HGDP	Mbuti	0.00161	0.000836	1.926	1201	1173	17561
Bouyei_Longli	Chuanyun_H	Thai	Mbuti	0.001317	0.000684	1.926	2918	2861	43031
Dong_Qiandongnan	Atayal	Zhuang_Guangxi	Mbuti	0.000445	0.000231	1.926	8022	7969	118654
Gelao_Daozhen	Suogang_LN	Gelao_Guiyang	Mbuti	0.002599	0.00135	1.926	718	691	10509
Han_Bijie	Haojiatai_LBIA	Bouyei_Longli	Mbuti	0.00098	0.000509	1.926	6289	6198	92833
Han_Zunyi	Bouyei_Longli	Gelao_Daozhen	Mbuti	0.000238	0.000124	1.926	8026	7997	118773
Banlashan_MN	Haminmangha_MN	CoLao	Mbuti	0.001548	0.000803	1.927	4870	4759	71817
Banlashan_MN	Mongolia_N_East	LaChi	Mbuti	0.001157	0.000601	1.927	7053	6932	104622
Boshan_EN	DevilsCave_N	LaChi	Mbuti	0.001257	0.000653	1.927	7552	7412	111700
Erdaojingzi_LN	Liangdao2_EN	Dong_Hunan	Mbuti	0.001321	0.000686	1.927	6229	6111	89325
Longtoushan_BA	Boisman_MN	Gelao_Longlin	Mbuti	0.001223	0.000635	1.927	4238	4162	62709
Miaozigou_MN	Bianbian_EN	Zhuang_Guangxi	Mbuti	0.002297	0.001192	1.927	1605	1551	23508
Suogang_LN	Cham	BoY	Mbuti	0.002625	0.001362	1.927	725	698	10520
Wadian_LN	Bianbian_EN	Dai_HGDP	Mbuti	0.001289	0.000669	1.927	5606	5500	82203
Wadian_LN	Lajia_LN	LaChi	Mbuti	0.000951	0.000493	1.927	7857	7747	116091
Wadian_LN	Wuqi_EN	Dai_HGDP	Mbuti	0.002242	0.001163	1.927	1535	1485	22371
Wanggou_MN	Bianbian_EN	Thai	Mbuti	0.001303	0.000676	1.927	4658	4568	68956
Xiaogao_EN	Qihe_EN	Bouyei_Longli	Mbuti	0.001691	0.000877	1.927	2983	2911	43018
Xiaogao_EN	Zhalainuoer_IA	Gelao_Longlin	Mbuti	0.004855	0.002519	1.927	385	357	5741
Mlabri	Wuqi_EN	Thai	Mbuti	0.002045	0.001061	1.927	1569	1524	22176
KhoMu	Mlabri	Dai_Xishuangbanna1k	Mbuti	0.000627	0.000326	1.927	7955	7882	117050
Mang	Wuqi_EN	Dong_Guizhou	Mbuti	0.001936	0.001005	1.927	1570	1526	22337
Murut	Haojiatai_LBIA	Thai	Mbuti	0.001017	0.000528	1.927	6328	6234	92626
Dai_HGDP	Miao_HGDP	Nung	Mbuti	0.000368	0.000191	1.927	8002	7958	118422
Dong_Guizhou	She_HGDP	Dai_Xishuangbanna1k	Mbuti	0.000324	0.000168	1.927	8005	7966	118865
BoY	Murut	Dong_Guizhou	Mbuti	0.00049	0.000254	1.927	8050	7992	118329
CoLao	Mulam_Luocheng	LaChi	Mbuti	0.000389	0.000202	1.927	7970	7924	118329
Banlashan_MN	Zhalainuoer_IA	Thai	Mbuti	0.004304	0.002232	1.928	435	408	6277
Dacaozi_IA	Liangdao1_EN	CoLao	Mbuti	0.001573	0.000816	1.928	4243	4147	61067
Shimao_LN	Xiaogao_EN	LaChi	Mbuti	0.001294	0.000671	1.928	7066	6932	103706
Taiwan_Hanben	Kinh_HGDP	Dai_HGDP	Mbuti	0.000405	0.00021	1.928	8051	8003	118621
Kinh_HoChiMinh1K	Haojiatai_LN	CoLao	Mbuti	0.000857	0.000444	1.928	5994	5919	87594
Kinh_HoChiMinh1K	Miaozigou_MN	Nung	Mbuti	0.001409	0.000731	1.928	2219	2173	32073
Miao_HGDP	Miaozigou_MN	Maonan_Huanjiang	Mbuti	0.001431	0.000742	1.928	2208	2162	32185
She_HGDP	Miaozigou_MN	Bouyei_Longli	Mbuti	0.001404	0.000728	1.928	2209	2163	32158
Dong_Hunan	Zhalainuoer_EN	Gelao_Daozhen	Mbuti	0.001928	0.001	1.928	1487	1446	21324
Dong_Qiandongnan	Chuanyun_H	Dai_Xishuangbanna1k	Mbuti	0.001323	0.000686	1.928	2932	2875	43031
Miaozigou_MN	Boisman_MN	Li_Hainan	Mbuti	0.00182	0.000943	1.929	2070	2015	30382
Shimao_LN	Liangdao2_EN	Dong_Hunan	Mbuti	0.001241	0.000643	1.929	7157	7029	102855
Taiwan_Gongguan	Kinh_Vietnam	Gelao_Longlin	Mbuti	0.001109	0.000575	1.929	5065	4983	74219
Xinancheng_WZML	Wuqi_EN	Thai	Mbuti	0.001836	0.000952	1.929	1539	1498	22441
Atayal	Han_Zunyi	LaChi	Mbuti	0.000452	0.000234	1.929	8031	7977	118422
She_HGDP	BoY	Thai	Mbuti	0.000443	0.00023	1.929	7977	7924	118422
Dao	Atayal	CoLao	Mbuti	0.000519	0.000269	1.929	8010	7948	118422
Dai_HGDP	Miaozigou_MN	Gelao_Longlin	Mbuti	0.00149	0.000772	1.929	2236	2188	32185
Maonan_Huanjiang	Ami	Nung	Mbuti	0.000369	0.000191	1.929	7942	7899	118329
Li_Hainan	Zhalainuoer_EN	Gelao_Zunyi	Mbuti	0.002188	0.001134	1.929	1504	1458	21361
Dong_Guizhou	Li_Qiongzhong	Gelao_Daozhen	Mbuti	0.000247	0.000128	1.929	7963	7934	118074
Nung	Gelao_Guiyang	Dong_Hunan	Mbuti	0.000427	0.000221	1.929	8005	7955	118320
Tay	Suogang_LN	CoLao	Mbuti	0.002544	0.001319	1.929	715	688	10520
Dong_Qiandongnan	Atayal	Thai	Mbuti	0.000428	0.000222	1.929	7991	7940	118773
Gelao_Daozhen	Haojiatai_LBIA	Maonan_Huanjiang	Mbuti	0.000981	0.000509	1.929	6282	6190	92750
Boisman_MN	Htin_Mal	Gelao_Zunyi	Mbuti	0.00073	0.000378	1.93	7644	7564	109092
Chuanyun_H	Htin_Mal	Bouyei_Longli	Mbuti	0.001449	0.00075	1.93	2950	2889	42570
Miaozigou_MN	Liangdao2_EN	Dong_Qiandongnan	Mbuti	0.002094	0.001085	1.93	2004	1944	28498
Pingliangtai_LN	Thai	CoLao	Mbuti	0.000677	0.000351	1.93	8166	8087	118055
Shimao_LN	Boshan_EN	Gelao_Longlin	Mbuti	0.001207	0.000626	1.93	7487	7353	111009
Yumin_EN	Malay	Gelao_Guiyang	Mbuti	0.001119	0.00058	1.93	7045	6934	99271
Dusun	Jiaozuoniecun_LBIA	Li_Qiongzhong	Mbuti	0.000801	0.000415	1.93	7485	7398	108470
Cham	Qihe_EN	Gelao_Daozhen	Mbuti	0.001335	0.000692	1.93	3079	3021	43833
Thai	Wuqi_EN	Bouyei_Longli	Mbuti	0.001841	0.000954	1.93	1578	1537	22385
Dai_Xishuangbanna1k	Tanshishan_LN	Li_Hainan	Mbuti	0.001209	0.000626	1.93	3486	3425	51020
Maonan_Huanjiang	CoLao	Thai	Mbuti	0.000357	0.000185	1.93	7915	7872	118329
Gelao_Longlin	Murut	Thai	Mbuti	0.000406	0.00021	1.93	7980	7932	118329
LaChi	Vietnamese	Dong_Qiandongnan	Mbuti	0.000412	0.000213	1.93	7994	7945	118211
Banlashan_MN	Nepal_Chokhopani_2700BP	CoLao	Mbuti	0.001256	0.00065	1.931	8134	7986	117542
Wuzhuangguoliang	Jinchankou_LN	Zhuang_Guangxi	Mbuti	0.002759	0.001429	1.931	855	820	12675
Htin_Mal	Liangdao1_EN	Gelao_Longlin	Mbuti	0.00125	0.000647	1.931	4305	4227	62139
Atayal	Kinh_HGDP	Li_Hainan	Mbuti	0.000534	0.000276	1.931	8086	8022	118864
Cham	Mongolia_N_East	Tay	Mbuti	0.000851	0.000441	1.931	7461	7371	105158
Dao	Dai_Xishuangbanna1k	Dong_Qiandongnan	Mbuti	0.000255	0.000132	1.931	7970	7940	118211
PaThen	Tay	Dong_Qiandongnan	Mbuti	0.000402	0.000208	1.931	8001	7954	118211
Dai_Xishuangbanna1k	Muong	Bouyei_Longli	Mbuti	0.000258	0.000134	1.931	7984	7953	118211
Dong_Guizhou	Miao_HGDP	Thai	Mbuti	0.00031	0.000161	1.931	7971	7934	118865
CoLao	Wuzhuangguoliang	Thai	Mbuti	0.00157	0.000813	1.931	1195	1167	17561
Gelao_Guiyang	Zhalainuoer_EN	Gelao_Zunyi	Mbuti	0.002001	0.001036	1.931	1485	1443	21379
Pingliangtai_LN	Shimao_LN	Dong_Qiandongnan	Mbuti	0.000857	0.000444	1.932	7928	7827	117247
Taiwan_Gongguan	Han_Zunyi	Bouyei_Longli	Mbuti	0.001079	0.000558	1.932	5098	5018	74324
Wuqi_EN	Nepal_Samdzong_1500BP	Gelao_Daozhen	Mbuti	0.002098	0.001086	1.932	1560	1513	22382
Wuzhuangguoliang	Yumin_EN	Zhuang_Guangxi	Mbuti	0.002639	0.001366	1.932	1052	1011	15499
Xitoucun_LN	Erdaojingzi_LN	Dai_HGDP	Mbuti	0.001352	0.0007	1.932	4330	4246	62502
Ede	Nepal_Chokhopani_2700BP	Li_Hainan	Mbuti	0.001054	0.000545	1.932	8393	8268	118171
Thai	Wuqi_EN	Zhuang_Guangxi	Mbuti	0.001824	0.000944	1.932	1577	1536	22412
Li_Hainan	Atayal	Tay	Mbuti	0.000583	0.000302	1.932	7981	7912	118328
Dong_Guizhou	LaChi	Dong_Qiandongnan	Mbuti	0.000399	0.000207	1.932	7978	7931	118119
BoY	Ilocano	Nung	Mbuti	0.000677	0.000351	1.932	8062	7982	118421
CoLao	Wuqi_EN	Gelao_Daozhen	Mbuti	0.001904	0.000985	1.932	1563	1520	22305
Tay	Haojiatai_LBIA	BoY	Mbuti	0.001059	0.000548	1.932	6278	6180	92626
Bouyei_Longli	Atayal	Tay	Mbuti	0.000473	0.000245	1.932	7981	7925	118211
Gelao_Zunyi	Tanshishan_LN	Thai	Mbuti	0.001144	0.000592	1.932	3470	3412	51054
Haojiatai_LN	Wuqi_EN	Gelao_Guiyang	Mbuti	0.002733	0.001414	1.933	1235	1186	17764
Haojiatai_LN	Zhalainuoer_EN	Thai	Mbuti	0.00258	0.001334	1.933	1103	1061	16311
Miaozigou_MN	Boisman_MN	Li_Qiongzhong	Mbuti	0.001641	0.000849	1.933	2059	2009	30233
Shimao_LN	Giarai	Dai_HGDP	Mbuti	0.000811	0.00042	1.933	8216	8120	117251
Tanshishan_LN	Banlashan_MN	Dai_HGDP	Mbuti	0.001556	0.000805	1.933	3522	3442	50895
Tagalog	Zhalainuoer_EN	Li_Qiongzhong	Mbuti	0.001948	0.001007	1.933	1497	1456	21212
Dao	Dacaozi_IA	Gelao_Guiyang	Mbuti	0.000742	0.000384	1.933	7810	7725	114735
Dao	Gelao_Longlin	Dong_Guizhou	Mbuti	0.00036	0.000186	1.933	7976	7933	118329
PaThen	Ilocano	Li_Qiongzhong	Mbuti	0.000661	0.000342	1.933	8057	7979	117874
Dong_Hunan	Miao_HGDP	Gelao_Longlin	Mbuti	0.000374	0.000193	1.933	7993	7949	118865
Han_Zunyi	Haojiatai_LBIA	Gelao_Longlin	Mbuti	0.001006	0.000521	1.933	6271	6178	92921
Boshan_EN	Zhalainuoer_IA	Tay	Mbuti	0.004681	0.002421	1.934	410	382	6019
Erdaojingzi_LN	Banlashan_MN	Thai	Mbuti	0.001133	0.000586	1.934	6789	6675	100511
Jiaozuoniecun_LBIA	Zhalainuoer_EN	Dong_Hunan	Mbuti	0.00248	0.001282	1.934	1352	1303	19863
Liangdao1_EN	Zhalainuoer_IA	Maonan_Huanjiang	Mbuti	0.006091	0.003149	1.934	259	238	3466
Liangdao2_EN	Mogushan_Xianbei_IA	Li_Qiongzhong	Mbuti	0.002341	0.00121	1.934	1942	1878	27487
Liangdao2_EN	Cambodian	Dong_Guizhou	Mbuti	0.001009	0.000522	1.934	7251	7146	103765
Shimao_LN	Tanshishan_LN	BoY	Mbuti	0.001567	0.00081	1.934	3531	3451	50608
Gelao_Longlin	BoY	Tay	Mbuti	0.000435	0.000225	1.934	7993	7942	118329
Dong_Qiandongnan	Wadian_LN	Gelao_Zunyi	Mbuti	0.000741	0.000383	1.934	8051	7963	117966
Gelao_Guiyang	Xitoucun_LN	Dai_Xishuangbanna1k	Mbuti	0.000926	0.000479	1.934	4846	4780	70588
Han_Bijie	Tanshishan_LN	Thai	Mbuti	0.001141	0.00059	1.934	3478	3420	51059
Banlashan_MN	Mogushan_Xianbei_IA	Dong_Qiandongnan	Mbuti	0.002012	0.00104	1.935	2106	2044	30902
Chuanyun_H	Miaozigou_MN	Li_Hainan	Mbuti	0.003746	0.001936	1.935	861	815	12331
Miaozigou_MN	Haminmangha_MN	Mulam_Luocheng	Mbuti	0.00259	0.001338	1.935	1415	1362	20377
Suogang_LN	Giarai	Dong_Qiandongnan	Mbuti	0.002579	0.001332	1.935	730	703	10495
Kinh_Vietnam	Zhalainuoer_EN	Gelao_Daozhen	Mbuti	0.001905	0.000984	1.935	1495	1454	21267
Ami	Vietnamese	Gelao_Longlin	Mbuti	0.000406	0.00021	1.935	7975	7927	118329
Kankanaey	Han_Bijie	Gelao_Longlin	Mbuti	0.000458	0.000237	1.935	7997	7943	118328
Murut	Tanshishan_LN	Dai_Xishuangbanna1k	Mbuti	0.001152	0.000595	1.935	3448	3389	50949
Dao	Zhalainuoer_EN	Gelao_Daozhen	Mbuti	0.001929	0.000997	1.935	1485	1444	21267
Nung	Suogang_LN	Li_Qiongzhong	Mbuti	0.002449	0.001266	1.935	713	687	10473
Gelao_Daozhen	Jiaozuoniecun_LBIA	CoLao	Mbuti	0.000777	0.000402	1.935	7386	7301	108766
Han_Bijie	Haojiatai_LN	Dong_Guizhou	Mbuti	0.000851	0.00044	1.935	5959	5885	87881
Han_Bijie	Tanshishan_LN	LaChi	Mbuti	0.001275	0.000659	1.935	3493	3428	50949
Haojiatai_LN	KhoMu	Dong_Guizhou	Mbuti	0.000901	0.000466	1.936	6044	5965	87530
Taiwan_Gongguan	Gelao_Zunyi	Maonan_Huanjiang	Mbuti	0.001114	0.000575	1.936	5093	5010	74399
Wuzhuangguoliang	Mongolia_N_East	Dai_HGDP	Mbuti	0.002386	0.001233	1.936	1091	1053	16082
Xiaowu_MN	Zhalainuoer_IA	Dong_Hunan	Mbuti	0.004692	0.002424	1.936	423	393	6229
Xiaowu_MN	Htin_Mal	Dong_Guizhou	Mbuti	0.000985	0.000508	1.936	8062	7948	115451
DevilsCave_N	Haminmangha_MN	Dai_HGDP	Mbuti	0.001361	0.000703	1.936	4892	4793	72521
Cambodian	Haminmangha_MN	Mulam_Luocheng	Mbuti	0.001194	0.000616	1.936	5109	5023	72449
Kinh_HoChiMinh1K	Bianbian_EN	Gelao_Zunyi	Mbuti	0.001087	0.000561	1.936	5707	5617	82440
Mlabri	Boshan_EN	Dai_Xishuangbanna1k	Mbuti	0.00111	0.000573	1.936	7757	7634	110815
Giarai	Zhalainuoer_IA	Nung	Mbuti	0.003522	0.00182	1.936	447	425	6283
Tay	Kinh_HoChiMinh1K	Gelao_Zunyi	Mbuti	0.000271	0.00014	1.936	8005	7973	118409
Bouyei_Longli	Atayal	Dai_HGDP	Mbuti	0.000465	0.00024	1.936	8027	7972	118773
Dacaozi_IA	Xiaogao_EN	Li_Hainan	Mbuti	0.001289	0.000665	1.937	7040	6908	102021
Pingliangtai_LN	Htin_Mal	Li_Qiongzhong	Mbuti	0.000705	0.000364	1.937	8110	8028	116572
Suogang_LN	Boisman_MN	Li_Hainan	Mbuti	0.003025	0.001561	1.937	718	686	10477
Suogang_LN	Giarai	Mulam_Luocheng	Mbuti	0.002571	0.001327	1.937	731	704	10512
DevilsCave_N	Haminmangha_MN	Gelao_Longlin	Mbuti	0.001357	0.0007	1.937	4887	4789	72443
Tagalog	Cambodian	Dai_HGDP	Mbuti	0.000529	0.000273	1.937	8246	8183	118422
Ede	Haminmangha_MN	Li_Hainan	Mbuti	0.001287	0.000665	1.937	5110	5017	72127
Ede	Mongolia_N_East	Li_Hainan	Mbuti	0.000906	0.000468	1.937	7487	7391	105077
Thai	Liangdao2_EN	Gelao_Zunyi	Mbuti	0.001006	0.000519	1.937	7198	7093	103864
Dong_Guizhou	Gelao_Longlin	Bouyei_Longli	Mbuti	0.000325	0.000168	1.937	8014	7976	118654
Dong_Hunan	Hmong	Dai_Xishuangbanna1k	Mbuti	0.000376	0.000194	1.937	7960	7916	118751
Dong_Hunan	Dai_HGDP	Gelao_Longlin	Mbuti	0.000379	0.000196	1.937	7993	7948	118865
Han_Zunyi	Haojiatai_LBIA	Bouyei_Longli	Mbuti	0.000957	0.000494	1.937	6282	6193	92833
Han_Zunyi	Ami	Gelao_Daozhen	Mbuti	0.000349	0.00018	1.937	8042	8001	118773
Chuanyun_H	Luoheguxiang_LBIA	Dai_Xishuangbanna1k	Mbuti	0.001737	0.000896	1.938	2746	2676	40228
Luoheguxiang_LBIA	Longtoushan_BA	Gelao_Zunyi	Mbuti	0.00141	0.000728	1.938	4194	4107	61529
Xiaojingshan_EN	Cham	Dong_Guizhou	Mbuti	0.000974	0.000503	1.938	4965	4896	70386
Htin_Mal	Liangdao1_EN	Dai_Xishuangbanna1k	Mbuti	0.001179	0.000608	1.938	4315	4242	62184
PaThen	Gelao_Daozhen	Li_Qiongzhong	Mbuti	0.000361	0.000187	1.938	7977	7934	117664
LaChi	Muong	Zhuang_Guangxi	Mbuti	0.000436	0.000225	1.938	7981	7930	118329
Nung	Vietnamese	Dong_Hunan	Mbuti	0.000331	0.000171	1.938	7985	7946	118329
Boshan_EN	Nepal_Mebrak_2125BP	Bouyei_Longli	Mbuti	0.001473	0.000759	1.939	5248	5134	76939
She_HGDP	BoY	Li_Hainan	Mbuti	0.000501	0.000258	1.939	8022	7963	118328
Dao	Dai_Xishuangbanna1k	Dong_Hunan	Mbuti	0.000273	0.000141	1.939	7970	7938	118329
PaThen	Miaozigou_MN	Zhuang_Guangxi	Mbuti	0.001455	0.000751	1.939	2207	2160	32051
Dong_Hunan	Chuanyun_H	Thai	Mbuti	0.001326	0.000684	1.939	2915	2858	43080
Dong_Hunan	Suogang_LN	Dong_Qiandongnan	Mbuti	0.002549	0.001314	1.939	711	684	10500
BoY	Xinancheng_WZML	CoLao	Mbuti	0.0005	0.000258	1.939	8062	8003	118420
LaChi	Gelao_Daozhen	Dong_Hunan	Mbuti	0.000415	0.000214	1.939	8024	7975	118119
Tay	Suogang_LN	Nung	Mbuti	0.002541	0.001311	1.939	717	690	10520
Tay	Gelao_Guiyang	Bouyei_Longli	Mbuti	0.000402	0.000207	1.939	8004	7956	118201
Gelao_Zunyi	Muong	Dong_Hunan	Mbuti	0.000402	0.000207	1.939	8044	7996	118316
Han_Bijie	Luoheguxiang_LBIA	Dong_Hunan	Mbuti	0.000767	0.000395	1.939	7372	7289	108722
Boisman_MN	Nepal_Chokhopani_2700BP	Gelao_Guiyang	Mbuti	0.001156	0.000596	1.94	7661	7533	110263
Chuanyun_H	Htin_Mal	BoY	Mbuti	0.00156	0.000804	1.94	2941	2874	42566
Jiaozuoniecun_LBIA	Liangdao2_EN	LaChi	Mbuti	0.001309	0.000675	1.94	6715	6590	95722
Longtoushan_BA	Banlashan_MN	Tay	Mbuti	0.001416	0.00073	1.94	4445	4352	65752
Pingliangtai_LN	Dai_Xishuangbanna1k	Gelao_Daozhen	Mbuti	0.000612	0.000316	1.94	8116	8044	118396
Wadian_LN	Banlashan_MN	Gelao_Guiyang	Mbuti	0.001112	0.000573	1.94	7919	7789	117473
Wadian_LN	Bianbian_EN	Nung	Mbuti	0.001275	0.000657	1.94	5589	5484	81975
Xinancheng_WZML	Li_Qiongzhong	Gelao_Daozhen	Mbuti	0.000385	0.000198	1.94	8084	8039	118182
Kinh_HoChiMinh1K	Jinchankou_LN	Dong_Qiandongnan	Mbuti	0.000983	0.000506	1.94	5849	5765	84849
Visayan	Banlashan_MN	Maonan_Huanjiang	Mbuti	0.000932	0.00048	1.94	8228	8118	117606
PaThen	Dai_HGDP	Gelao_Zunyi	Mbuti	0.000435	0.000224	1.94	8003	7952	118409
Zhuang_Guangxi	Gelao_Longlin	Thai	Mbuti	0.000291	0.00015	1.94	7963	7928	118865
Gelao_Longlin	Kinh_HGDP	Li_Hainan	Mbuti	0.000406	0.000209	1.94	8054	8006	118864
BoY	Jiaozuoniecun_LBIA	Zhuang_Guangxi	Mbuti	0.000844	0.000435	1.94	7435	7343	108882
Han_Bijie	Haojiatai_LBIA	BoY	Mbuti	0.001056	0.000545	1.94	6251	6154	92626
Bianbian_EN	Qihe_EN	Bouyei_Longli	Mbuti	0.001868	0.000962	1.941	2639	2567	38659
Bianbian_EN	Htin_Mal	Gelao_Daozhen	Mbuti	0.001146	0.00059	1.941	5693	5600	81354
Chuanyun_H	Htin_Mal	Zhuang_Guangxi	Mbuti	0.001409	0.000726	1.941	2947	2887	42624
Luoheguxiang_LBIA	Boshan_EN	Li_Hainan	Mbuti	0.001355	0.000698	1.941	6990	6851	102852
Suogang_LN	Cham	Mulam_Luocheng	Mbuti	0.0025	0.001288	1.941	724	698	10512
Tanshishan_LN	Lajia_LN	Bouyei_Longli	Mbuti	0.001406	0.000725	1.941	3514	3443	50441
Wadian_LN	Kinh_HGDP	Gelao_Daozhen	Mbuti	0.000764	0.000393	1.941	8110	8020	117979
Wuzhuangguoliang	Yumin_EN	Thai	Mbuti	0.00259	0.001335	1.941	1047	1007	15510
Xinancheng_WZML	Wadian_LN	Li_Hainan	Mbuti	0.000807	0.000416	1.941	7963	7867	118068
Cambodian	Cham	Dai_HGDP	Mbuti	0.000413	0.000213	1.941	8223	8174	118422
Cambodian	Cham	Dong_Guizhou	Mbuti	0.000395	0.000204	1.941	8217	8171	118329
LaChi	Tay	Dai_Xishuangbanna1k	Mbuti	0.000399	0.000205	1.941	7968	7921	118422
Erdaojingzi_LN	Bianbian_EN	Gelao_Guiyang	Mbuti	0.001349	0.000695	1.942	4999	4901	72800
Haojiatai_LN	Xiaogao_EN	Gelao_Longlin	Mbuti	0.001392	0.000717	1.942	5404	5294	78936
Longtoushan_BA	Visayan	Gelao_Guiyang	Mbuti	0.001244	0.000641	1.942	4606	4524	66065
Wuqi_EN	Nepal_Samdzong_1500BP	Dong_Guizhou	Mbuti	0.002165	0.001115	1.942	1555	1507	22409
DevilsCave_N	Visayan	Gelao_Zunyi	Mbuti	0.000879	0.000453	1.942	8321	8217	118389
Cambodian	Nepal_Chokhopani_2700BP	Dong_Guizhou	Mbuti	0.00098	0.000504	1.942	8424	8308	118708
Kinh_HoChiMinh1K	Ilocano	Li_Hainan	Mbuti	0.000636	0.000327	1.942	8081	8006	118327
Ilocano	Wuqi_EN	Tay	Mbuti	0.002144	0.001104	1.942	1569	1522	22359
Dao	Chuanyun_H	Tay	Mbuti	0.001389	0.000715	1.942	2927	2868	42996
Hmong	PaThen	Nung	Mbuti	0.000408	0.00021	1.942	7875	7827	118422
Dai_HGDP	Longtoushan_BA	Gelao_Guiyang	Mbuti	0.001156	0.000595	1.942	4558	4481	66350
Dai_Xishuangbanna1k	Chuanyun_H	Dai_HGDP	Mbuti	0.001345	0.000693	1.942	2942	2884	43118
BoY	Tanshishan_LN	Zhuang_Guangxi	Mbuti	0.001179	0.000607	1.942	3484	3424	50918
Han_Guiyang	Tanshishan_LN	LaChi	Mbuti	0.001257	0.000647	1.942	3491	3427	50949
Han_Guiyang	Murut	Mulam_Luocheng	Mbuti	0.000369	0.00019	1.942	8050	8007	118329
Han_Zunyi	Tanshishan_LN	Dai_HGDP	Mbuti	0.001167	0.000601	1.942	3488	3428	51059
Banlashan_MN	Zhalainuoer_IA	Dong_Hunan	Mbuti	0.004578	0.002357	1.943	440	411	6271
Longtoushan_BA	Boisman_MN	Thai	Mbuti	0.001221	0.000629	1.943	4224	4147	62774
Taiwan_Gongguan	Pingliangtai_LN	CoLao	Mbuti	0.001394	0.000718	1.943	5147	5044	74208
Wuzhuangguoliang	Liangdao1_EN	LaChi	Mbuti	0.003502	0.001803	1.943	675	641	9635
Tagalog	Cambodian	LaChi	Mbuti	0.000555	0.000286	1.943	8261	8195	118422
Han_Guiyang	Wadian_LN	Gelao_Zunyi	Mbuti	0.000727	0.000374	1.943	8032	7946	118179
Jiaozuoniecun_LBIA	Taiwan_Hanben	Gelao_Daozhen	Mbuti	0.000795	0.000409	1.944	7493	7407	108974
Jinchankou_LN	Banlashan_MN	Bouyei_Longli	Mbuti	0.001283	0.00066	1.944	5718	5610	84355
Longtoushan_BA	Mogushan_Xianbei_IA	Li_Hainan	Mbuti	0.003025	0.001556	1.944	1255	1200	17990
Shimao_LN	Banlashan_MN	Zhuang_Guangxi	Mbuti	0.001008	0.000518	1.944	7894	7777	116987
Wadian_LN	Xiaojingshan_EN	LaChi	Mbuti	0.001266	0.000651	1.944	4801	4712	70245
Wanggou_MN	Mang	Gelao_Guiyang	Mbuti	0.000916	0.000471	1.944	6738	6649	97715
Yumin_EN	Zhalainuoer_IA	Zhuang_Guangxi	Mbuti	0.004666	0.002401	1.944	371	345	5519
DevilsCave_N	Malay	Dong_Hunan	Mbuti	0.000803	0.000413	1.944	8367	8272	118309
Mang	Thai	Nung	Mbuti	0.000425	0.000218	1.944	8098	8048	118422
Muong	Xinancheng_WZML	Dong_Hunan	Mbuti	0.000436	0.000224	1.944	8098	8047	118327
Miao_HGDP	PaThen	Gelao_Zunyi	Mbuti	0.000425	0.000219	1.944	7977	7926	118409
Mulam_Luocheng	Kankanaey	CoLao	Mbuti	0.000428	0.00022	1.944	7969	7918	118329
LaChi	Chuanyun_H	Maonan_Huanjiang	Mbuti	0.001443	0.000742	1.944	2925	2863	42969
Tay	Kinh_HGDP	Thai	Mbuti	0.000341	0.000176	1.944	7969	7929	118422
Gelao_Daozhen	Tanshishan_LN	Dai_Xishuangbanna1k	Mbuti	0.001113	0.000573	1.944	3493	3436	50957
Erdaojingzi_LN	Banlashan_MN	Dai_Xishuangbanna1k	Mbuti	0.001142	0.000587	1.945	6820	6705	100511
Haojiatai_LBIA	Liangdao1_EN	Thai	Mbuti	0.001746	0.000897	1.945	3475	3386	50933
Luoheguxiang_LBIA	Kinh_HGDP	Gelao_Zunyi	Mbuti	0.000798	0.00041	1.945	7455	7368	108821
Tanshishan_LN	Tagalog	CoLao	Mbuti	0.001322	0.00068	1.945	3492	3424	50949
Wuqi_EN	Nepal_Samdzong_1500BP	Mulam_Luocheng	Mbuti	0.00215	0.001105	1.945	1553	1505	22409
DevilsCave_N	Qihe_EN	Dai_Xishuangbanna1k	Mbuti	0.001579	0.000812	1.945	3086	3017	44026
Mlabri	Xiaogao_EN	Gelao_Longlin	Mbuti	0.001197	0.000615	1.945	7315	7191	103695
Kankanaey	Haojiatai_LBIA	Tay	Mbuti	0.001107	0.000569	1.945	6319	6217	92626
Dai_HGDP	Zhalainuoer_EN	Gelao_Guiyang	Mbuti	0.002018	0.001037	1.945	1482	1439	21383
Dong_Guizhou	She_HGDP	LaChi	Mbuti	0.000372	0.000191	1.945	7969	7925	118329
Nung	Gelao_Guiyang	BoY	Mbuti	0.00044	0.000226	1.945	7989	7937	118412
Chuanyun_H	Xiaowu_MN	Maonan_Huanjiang	Mbuti	0.001922	0.000988	1.946	2901	2819	42544
Longtoushan_BA	Qihe_EN	Nung	Mbuti	0.002257	0.00116	1.946	1832	1773	26191
Taiwan_Gongguan	Murut	Dai_Xishuangbanna1k	Mbuti	0.001078	0.000554	1.946	4990	4910	74278
Wuzhuangguoliang	Haminmangha_MN	Dong_Hunan	Mbuti	0.00364	0.00187	1.946	722	683	10589
Wuzhuangguoliang	Liangdao2_EN	Thai	Mbuti	0.0025	0.001285	1.946	1086	1047	15680
Xiaogao_EN	Nepal_Mebrak_2125BP	Nung	Mbuti	0.001573	0.000808	1.946	5019	4906	72356
DevilsCave_N	Mongolia_N_East	Li_Hainan	Mbuti	0.001076	0.000553	1.946	7114	7000	105433
Ami	Dai_HGDP	Dong_Qiandongnan	Mbuti	0.000395	0.000203	1.946	8019	7973	118773
Malay	Qihe_EN	Dong_Hunan	Mbuti	0.001403	0.000721	1.946	3073	3012	43893
Visayan	Xiaogao_EN	Li_Qiongzhong	Mbuti	0.0011	0.000565	1.946	7331	7217	104139
Miao_HGDP	Han_Zunyi	Tay	Mbuti	0.000287	0.000147	1.946	7968	7934	118422
She_HGDP	Shimao_LN	Gelao_Zunyi	Mbuti	0.000788	0.000405	1.946	8019	7926	117793
Thai	Yumin_EN	Gelao_Daozhen	Mbuti	0.001069	0.00055	1.946	7018	6912	99417
Dong_Hunan	Chuanyun_H	Dong_Guizhou	Mbuti	0.001381	0.00071	1.946	2930	2871	43080
Boshan_EN	Nepal_Mebrak_2125BP	Dai_Xishuangbanna1k	Mbuti	0.001454	0.000747	1.947	5245	5133	77081
Chuanyun_H	Liangdao2_EN	Gelao_Guiyang	Mbuti	0.002073	0.001065	1.947	2879	2793	41496
Dacaozi_IA	Htin_Mal	Bouyei_Longli	Mbuti	0.000762	0.000391	1.947	7880	7793	113621
Haojiatai_LBIA	Mogushan_Xianbei_IA	LaChi	Mbuti	0.002533	0.001301	1.947	1709	1646	24807
Lajia_LN	Nepal_Mebrak_2125BP	Gelao_Longlin	Mbuti	0.001225	0.000629	1.947	5483	5385	80376
Liangdao2_EN	Cham	Nung	Mbuti	0.000996	0.000511	1.947	7248	7145	103460
Luoheguxiang_LBIA	Muong	Gelao_Zunyi	Mbuti	0.000802	0.000412	1.947	7435	7348	108331
Taiwan_Hanben	Zhalainuoer_EN	Gelao_Daozhen	Mbuti	0.001994	0.001024	1.947	1496	1453	21310
Atayal	BoY	Nung	Mbuti	0.000544	0.00028	1.947	8033	7968	118422
Tagalog	Boisman_MN	Gelao_Longlin	Mbuti	0.000742	0.000381	1.947	7671	7589	109900
Dong_Guizhou	Vietnamese	Dai_Xishuangbanna1k	Mbuti	0.000306	0.000157	1.947	7986	7950	118329
LaChi	Boshan_EN	Gelao_Zunyi	Mbuti	0.001098	0.000564	1.947	7710	7587	111706
LaChi	Miaozigou_MN	Mulam_Luocheng	Mbuti	0.00149	0.000765	1.947	2219	2171	32051
Dong_Qiandongnan	Chuanyun_H	Maonan_Huanjiang	Mbuti	0.00139	0.000714	1.947	2932	2872	42994
Han_Zunyi	Haojiatai_LBIA	Dong_Hunan	Mbuti	0.000989	0.000508	1.947	6287	6195	92921
Jinchankou_LN	Xiaogao_EN	Zhuang_Guangxi	Mbuti	0.001453	0.000746	1.948	5147	5037	75477
Xiaogao_EN	Zhalainuoer_IA	Bouyei_Longli	Mbuti	0.004713	0.00242	1.948	385	358	5741
Mang	Htin_Mal	Dai_Xishuangbanna1k	Mbuti	0.000478	0.000246	1.948	7953	7897	117050
Muong	PaThen	Dai_Xishuangbanna1k	Mbuti	0.000416	0.000214	1.948	8012	7962	118422
Tagalog	Zhalainuoer_IA	Maonan_Huanjiang	Mbuti	0.00364	0.001868	1.948	447	425	6278
Giarai	Qihe_EN	Dong_Guizhou	Mbuti	0.001378	0.000707	1.948	3081	3020	43893
Dao	Lajia_LN	Gelao_Daozhen	Mbuti	0.000674	0.000346	1.948	8021	7942	116629
BoY	Longtoushan_BA	Dong_Hunan	Mbuti	0.001185	0.000608	1.948	4559	4481	66016
Gelao_Daozhen	Haojiatai_LBIA	Dong_Hunan	Mbuti	0.001001	0.000514	1.948	6284	6191	92750
Han_Guiyang	Tanshishan_LN	Thai	Mbuti	0.001122	0.000576	1.948	3478	3421	51059
Jiaozuoniecun_LBIA	Wanggou_MN	Bouyei_Longli	Mbuti	0.001064	0.000546	1.949	6117	6020	90764
Suogang_LN	Ede	Dong_Hunan	Mbuti	0.002655	0.001362	1.949	732	704	10512
Tanshishan_LN	Longtoushan_BA	LaChi	Mbuti	0.002146	0.001101	1.949	2116	2050	30453
Wuqi_EN	Haminmangha_MN	LaChi	Mbuti	0.003158	0.001621	1.949	961	916	14270
Mlabri	DevilsCave_N	Dong_Guizhou	Mbuti	0.000947	0.000486	1.949	8261	8150	117374
Bouyei_Longli	LaChi	Dong_Hunan	Mbuti	0.000408	0.000209	1.949	7971	7923	118119
Dong_Qiandongnan	Dong_Guizhou	Dong_Hunan	Mbuti	0.000271	0.000139	1.949	7988	7956	118654
Han_Bijie	Luoheguxiang_LBIA	BoY	Mbuti	0.000824	0.000423	1.949	7323	7234	108341
Han_Bijie	Kinh_HGDP	BoY	Mbuti	0.00039	0.0002	1.949	8033	7986	118421
Han_Zunyi	Wuzhuangguoliang	Dai_Xishuangbanna1k	Mbuti	0.001506	0.000772	1.949	1191	1165	17619
Dacaozi_IA	Banlashan_MN	Gelao_Zunyi	Mbuti	0.00108	0.000554	1.95	7803	7679	114573
Erdaojingzi_LN	Bianbian_EN	BoY	Mbuti	0.001452	0.000745	1.95	4986	4881	72618
Haojiatai_LN	Liangdao1_EN	Dai_Xishuangbanna1k	Mbuti	0.001626	0.000834	1.95	3322	3244	48527
Pingliangtai_LN	Shimao_LN	Bouyei_Longli	Mbuti	0.000863	0.000443	1.95	7928	7827	117247
Suogang_LN	Cambodian	Gelao_Zunyi	Mbuti	0.002707	0.001388	1.95	729	701	10535
Suogang_LN	Cham	Zhuang_Guangxi	Mbuti	0.002534	0.001299	1.95	725	698	10512
Taiwan_Gongguan	Ilocano	BoY	Mbuti	0.001354	0.000694	1.95	4977	4877	74277
Taiwan_Hanben	Gelao_Zunyi	Dai_HGDP	Mbuti	0.000426	0.000219	1.95	8061	8010	118607
Wanggou_MN	Xiaojingshan_EN	Gelao_Guiyang	Mbuti	0.001354	0.000694	1.95	4059	3978	59686
Wuzhuangguoliang	Bianbian_EN	Bouyei_Longli	Mbuti	0.002797	0.001435	1.95	923	886	13438
Cambodian	DevilsCave_N	Nung	Mbuti	0.000801	0.000411	1.95	8345	8250	118402
Dusun	Nepal_Mebrak_2125BP	Gelao_Zunyi	Mbuti	0.001161	0.000595	1.95	5703	5609	81127
Gelao_Longlin	Wuzhuangguoliang	CoLao	Mbuti	0.001755	0.0009	1.95	1205	1174	17550
Li_Hainan	Dai_Xishuangbanna1k	Mulam_Luocheng	Mbuti	0.000403	0.000206	1.95	8002	7954	118864
Bianbian_EN	Malay	Bouyei_Longli	Mbuti	0.001096	0.000562	1.951	5787	5697	82052
Boisman_MN	Mogushan_Xianbei_IA	Maonan_Huanjiang	Mbuti	0.001728	0.000886	1.951	1951	1900	29333
Chuanyun_H	KhoMu	Li_Qiongzhong	Mbuti	0.001426	0.000731	1.951	2967	2906	42824
Haojiatai_LBIA	Bianbian_EN	Gelao_Daozhen	Mbuti	0.001449	0.000743	1.951	4594	4496	67280
Haojiatai_LBIA	Wuqi_EN	LaChi	Mbuti	0.002876	0.001474	1.951	1277	1224	18548
Jinchankou_LN	Boshan_EN	Gelao_Zunyi	Mbuti	0.001532	0.000785	1.951	5500	5376	80362
Lajia_LN	Mogushan_Xianbei_IA	Nung	Mbuti	0.001884	0.000965	1.951	2113	2056	30663
Liangdao1_EN	Nepal_Chokhopani_2700BP	Dong_Guizhou	Mbuti	0.00161	0.000825	1.951	4438	4337	62762
Liangdao1_EN	Ede	BoY	Mbuti	0.001245	0.000638	1.951	4375	4297	62720
Tanshishan_LN	Tagalog	Tay	Mbuti	0.00124	0.000636	1.951	3482	3419	50949
Wadian_LN	Wuqi_EN	Nung	Mbuti	0.002246	0.001151	1.951	1526	1476	22290
Wuqi_EN	Nepal_Samdzong_1500BP	Thai	Mbuti	0.00207	0.001061	1.951	1548	1501	22438
Vietnamese	Kinh_HGDP	Mulam_Luocheng	Mbuti	0.000348	0.000178	1.951	8003	7962	118329
Dusun	Wuqi_EN	Mulam_Luocheng	Mbuti	0.001963	0.001006	1.951	1567	1523	22337
Miao_HGDP	Tay	Dong_Qiandongnan	Mbuti	0.00034	0.000174	1.951	8004	7964	118211
She_HGDP	Gelao_Zunyi	Bouyei_Longli	Mbuti	0.000379	0.000194	1.951	8017	7972	118759
LaChi	Han_Bijie	Dong_Guizhou	Mbuti	0.000426	0.000219	1.951	8021	7971	118328
Nung	Boshan_EN	Gelao_Daozhen	Mbuti	0.00098	0.000502	1.951	7688	7579	111518
Han_Zunyi	Wadian_LN	Gelao_Zunyi	Mbuti	0.000727	0.000372	1.951	8028	7942	118179
Boshan_EN	Haminmangha_MN	Gelao_Longlin	Mbuti	0.001711	0.000877	1.952	4623	4506	68414
Chuanyun_H	Mogushan_Xianbei_IA	Li_Qiongzhong	Mbuti	0.003485	0.001786	1.952	825	785	11649
Chuanyun_H	Pingliangtai_LN	Thai	Mbuti	0.001492	0.000764	1.952	2916	2852	43067
Jiaozuoniecun_LBIA	Shimao_LN	Dai_HGDP	Mbuti	0.001019	0.000522	1.952	7313	7203	108471
Liangdao2_EN	DevilsCave_N	Nung	Mbuti	0.001198	0.000614	1.952	7224	7100	103451
Taiwan_Gongguan	Dacaozi_IA	Tay	Mbuti	0.001315	0.000674	1.952	5008	4912	72605
Wuzhuangguoliang	Boisman_MN	Dai_Xishuangbanna1k	Mbuti	0.001966	0.001007	1.952	1143	1110	16779
Xiaojingshan_EN	Zhalainuoer_IA	Bouyei_Longli	Mbuti	0.005302	0.002716	1.952	287	265	4101
Giarai	Zhalainuoer_IA	Tay	Mbuti	0.003541	0.001814	1.952	447	425	6283
Hmong	Miaozigou_MN	BoY	Mbuti	0.001596	0.000818	1.952	2204	2153	32073
Dai_Xishuangbanna1k	Kinh_Vietnam	Gelao_Zunyi	Mbuti	0.000249	0.000128	1.952	7991	7961	118409
Dacaozi_IA	Kinh_HoChiMinh1K	Gelao_Daozhen	Mbuti	0.000647	0.000331	1.953	7891	7817	115062
Lajia_LN	Giarai	Dai_Xishuangbanna1k	Mbuti	0.000689	0.000353	1.953	8213	8132	116838
Miaozigou_MN	Lajia_LN	Li_Hainan	Mbuti	0.001905	0.000975	1.953	2179	2118	31876
Suogang_LN	Malay	Maonan_Huanjiang	Mbuti	0.002509	0.001284	1.953	728	702	10512
Suogang_LN	Ede	BoY	Mbuti	0.002727	0.001396	1.953	734	705	10520
Taiwan_Gongguan	Erdaojingzi_LN	BoY	Mbuti	0.001583	0.00081	1.953	4555	4451	65979
Taiwan_Gongguan	Xitoucun_LN	LaChi	Mbuti	0.001546	0.000791	1.953	3598	3514	54181
Tanshishan_LN	Wuqi_EN	Thai	Mbuti	0.003419	0.001751	1.953	763	725	10950
Tanshishan_LN	Visayan	Nung	Mbuti	0.001267	0.000648	1.953	3474	3410	50949
Wadian_LN	Xiaogao_EN	CoLao	Mbuti	0.001269	0.00065	1.953	7137	7005	104149
Xiaowu_MN	Banlashan_MN	LaChi	Mbuti	0.001274	0.000652	1.953	7917	7770	115773
Mang	Jinchankou_LN	Thai	Mbuti	0.001106	0.000567	1.953	5812	5718	84619
Dusun	Ilocano	Thai	Mbuti	0.000592	0.000303	1.953	7915	7845	118421
Kankanaey	Gelao_Zunyi	Thai	Mbuti	0.000444	0.000228	1.953	7970	7917	118409
Cham	Qihe_EN	Dong_Qiandongnan	Mbuti	0.001346	0.000689	1.953	3084	3025	43833
Cham	Zhalainuoer_IA	Bouyei_Longli	Mbuti	0.003444	0.001763	1.953	446	424	6276
Miao_HGDP	Han_Bijie	LaChi	Mbuti	0.000389	0.000199	1.953	7994	7948	118421
Miao_HGDP	Han_Guiyang	Dai_Xishuangbanna1k	Mbuti	0.000297	0.000152	1.953	8019	7984	118986
Dao	Dai_Xishuangbanna1k	Gelao_Daozhen	Mbuti	0.000258	0.000132	1.953	7956	7926	118211
Dao	Tay	Thai	Mbuti	0.000327	0.000168	1.953	7931	7892	118422
CoLao	Atayal	Maonan_Huanjiang	Mbuti	0.00052	0.000266	1.953	8004	7943	118329
LaChi	Kankanaey	Tay	Mbuti	0.000529	0.000271	1.953	7982	7919	118422
Han_Bijie	Erdaojingzi_LN	Gelao_Daozhen	Mbuti	0.000826	0.000423	1.953	6886	6803	100825
Haojiatai_LN	Thai	Dong_Guizhou	Mbuti	0.000867	0.000444	1.954	6069	5993	87882
Suogang_LN	Boisman_MN	Li_Qiongzhong	Mbuti	0.002737	0.001401	1.954	714	686	10440
Taiwan_Gongguan	Haojiatai_LN	Dong_Hunan	Mbuti	0.001573	0.000805	1.954	3934	3843	57882
Muong	Jinchankou_LN	Dong_Hunan	Mbuti	0.001113	0.000569	1.954	5845	5751	84553
She_HGDP	Wuzhuangguoliang	Dong_Guizhou	Mbuti	0.001653	0.000846	1.954	1191	1162	17606
CoLao	Vietnamese	Dai_HGDP	Mbuti	0.00041	0.00021	1.954	7991	7942	118422
LaChi	Zhalainuoer_IA	Gelao_Guiyang	Mbuti	0.003787	0.001938	1.954	437	413	6282
Nung	Hmong	LaChi	Mbuti	0.000406	0.000208	1.954	7984	7936	118422
Gelao_Guiyang	Wuqi_EN	Gelao_Zunyi	Mbuti	0.001949	0.000997	1.954	1558	1514	22439
Han_Bijie	Haojiatai_LBIA	Thai	Mbuti	0.000966	0.000494	1.954	6252	6162	93006
Bianbian_EN	Malay	BoY	Mbuti	0.001148	0.000587	1.955	5783	5688	82214
Jiaozuoniecun_LBIA	Boshan_EN	Dai_HGDP	Mbuti	0.001223	0.000626	1.955	7025	6899	103494
Jiaozuoniecun_LBIA	Tanshishan_LN	Gelao_Zunyi	Mbuti	0.00157	0.000803	1.955	3299	3224	47754
Taiwan_Hanben	Kinh_HGDP	Dai_Xishuangbanna1k	Mbuti	0.000392	0.0002	1.955	8057	8011	118621
Kinh_HGDP	Tanshishan_LN	Maonan_Huanjiang	Mbuti	0.001186	0.000606	1.955	3486	3425	51021
Ami	Dong_Hunan	Li_Qiongzhong	Mbuti	0.000419	0.000214	1.955	7991	7941	118285
Giarai	Qihe_EN	Zhuang_Guangxi	Mbuti	0.00137	0.000701	1.955	3080	3020	43893
She_HGDP	Zhuang_Guangxi	Gelao_Guiyang	Mbuti	0.000341	0.000174	1.955	7994	7953	118856
Hmong	Dong_Hunan	BoY	Mbuti	0.000429	0.000219	1.955	7924	7873	118329
Dong_Hunan	Muong	Tay	Mbuti	0.000401	0.000205	1.955	7981	7933	118329
Tay	Jiaozuoniecun_LBIA	BoY	Mbuti	0.000869	0.000445	1.955	7437	7342	108968
Jinchankou_LN	Mogushan_Xianbei_IA	Zhuang_Guangxi	Mbuti	0.002458	0.001257	1.956	1571	1515	22738
Mogushan_Xianbei_IA	Qihe_EN	Tay	Mbuti	0.003428	0.001753	1.956	846	804	12069
Shimao_LN	Wuqi_EN	Zhuang_Guangxi	Mbuti	0.002257	0.001154	1.956	1545	1495	22280
Vietnamese	Kinh_HoChiMinh1K	Thai	Mbuti	0.000245	0.000125	1.956	7972	7943	118422
Dao	Dai_HGDP	Dong_Guizhou	Mbuti	0.000342	0.000175	1.956	7961	7921	118329
Mulam_Luocheng	Muong	Li_Qiongzhong	Mbuti	0.000312	0.000159	1.956	7960	7923	117786
Tay	Haojiatai_LBIA	Dong_Hunan	Mbuti	0.001033	0.000528	1.956	6292	6197	92560
Tay	Gelao_Zunyi	Zhuang_Guangxi	Mbuti	0.000376	0.000192	1.956	8004	7959	118316
Haojiatai_LBIA	Boshan_EN	Gelao_Guiyang	Mbuti	0.001466	0.000749	1.957	5979	5849	88493
Jiaozuoniecun_LBIA	Boshan_EN	Dong_Qiandongnan	Mbuti	0.001174	0.0006	1.957	7040	6918	103304
Jinchankou_LN	Xiaogao_EN	Dai_Xishuangbanna1k	Mbuti	0.001466	0.000749	1.957	5148	5037	75543
Miaozigou_MN	Banlashan_MN	Gelao_Zunyi	Mbuti	0.002002	0.001023	1.957	2185	2121	32067
Suogang_LN	Nepal_Samdzong_1500BP	Dong_Guizhou	Mbuti	0.003014	0.00154	1.957	737	705	10524
Taiwan_Gongguan	Gelao_Daozhen	Thai	Mbuti	0.00107	0.000547	1.957	5080	5001	74324
Wanggou_MN	Xiaojingshan_EN	Zhuang_Guangxi	Mbuti	0.001294	0.000661	1.957	4053	3976	59643
Wuzhuangguoliang	Liangdao2_EN	Zhuang_Guangxi	Mbuti	0.002561	0.001309	1.957	1092	1051	15670
Htin_Mal	Xiaogao_EN	CoLao	Mbuti	0.001165	0.000595	1.957	7320	7199	103462
Atayal	Wuqi_EN	Gelao_Guiyang	Mbuti	0.002106	0.001076	1.957	1571	1524	22440
Dusun	Zhalainuoer_EN	Dong_Guizhou	Mbuti	0.001977	0.00101	1.957	1499	1457	21292
Kankanaey	Dacaozi_IA	BoY	Mbuti	0.00081	0.000414	1.957	7853	7760	114745
Murut	Wuqi_EN	Dong_Qiandongnan	Mbuti	0.001939	0.000991	1.957	1566	1523	22305
Giarai	Zhalainuoer_IA	Li_Qiongzhong	Mbuti	0.003539	0.001809	1.957	446	424	6257
Dai_HGDP	Chuanyun_H	Thai	Mbuti	0.001347	0.000689	1.957	2924	2866	43118
Thai	Wanggou_MN	Maonan_Huanjiang	Mbuti	0.000773	0.000395	1.957	6812	6736	98084
Dong_Hunan	Mulam_Luocheng	Bouyei_Longli	Mbuti	0.000331	0.000169	1.957	7994	7955	118654
Bouyei_Longli	Wuzhuangguoliang	Li_Hainan	Mbuti	0.001741	0.000889	1.957	1198	1167	17571
Chuanyun_H	Mlabri	Maonan_Huanjiang	Mbuti	0.001637	0.000836	1.958	2965	2895	42624
Shimao_LN	Mogushan_Xianbei_IA	Dai_HGDP	Mbuti	0.00199	0.001016	1.958	2120	2059	30881
Shimao_LN	Wuqi_EN	Bouyei_Longli	Mbuti	0.002259	0.001154	1.958	1545	1495	22253
Taiwan_Gongguan	Chuanyun_H	Nung	Mbuti	0.0021	0.001073	1.958	2299	2228	33872
Taiwan_Gongguan	Dacaozi_IA	Dong_Guizhou	Mbuti	0.001346	0.000687	1.958	5029	4931	72722
Wanggou_MN	Xiaojingshan_EN	Dong_Guizhou	Mbuti	0.001326	0.000677	1.958	4056	3977	59643
Wuqi_EN	Nepal_Samdzong_1500BP	Dai_HGDP	Mbuti	0.002195	0.001121	1.958	1554	1505	22438
Wuzhuangguoliang	Jinchankou_LN	Li_Qiongzhong	Mbuti	0.002874	0.001468	1.958	856	820	12623
Xiaojingshan_EN	Haminmangha_MN	Dai_Xishuangbanna1k	Mbuti	0.001679	0.000857	1.958	2968	2895	43786
Xitoucun_LN	Wadian_LN	Li_Hainan	Mbuti	0.001325	0.000677	1.958	4877	4784	70313
Vietnamese	Muong	Gelao_Daozhen	Mbuti	0.000331	0.000169	1.958	7983	7944	118211
Mlabri	Xiaojingshan_EN	Maonan_Huanjiang	Mbuti	0.001147	0.000586	1.958	4909	4829	69787
Dusun	Pingliangtai_LN	Li_Qiongzhong	Mbuti	0.000667	0.000341	1.958	8120	8042	117511
Murut	Haojiatai_LN	Zhuang_Guangxi	Mbuti	0.000923	0.000471	1.958	6011	5931	87530
Miao_HGDP	Longtoushan_BA	Gelao_Zunyi	Mbuti	0.00115	0.000588	1.958	4557	4481	66347
LaChi	Hmong	Tay	Mbuti	0.000484	0.000247	1.958	7983	7925	118422
Bianbian_EN	Mogushan_Xianbei_IA	Mulam_Luocheng	Mbuti	0.002436	0.001244	1.959	1553	1498	22582
Haojiatai_LBIA	Tagalog	Dai_HGDP	Mbuti	0.001077	0.00055	1.959	6378	6279	92626
Liangdao2_EN	Ede	Gelao_Longlin	Mbuti	0.001019	0.00052	1.959	7231	7126	103379
Miaozigou_MN	Banlashan_MN	Dong_Qiandongnan	Mbuti	0.001907	0.000973	1.959	2175	2114	32017
Pingliangtai_LN	Wuqi_EN	CoLao	Mbuti	0.002234	0.00114	1.959	1539	1489	22331
Suogang_LN	Malay	Dong_Qiandongnan	Mbuti	0.002545	0.001299	1.959	729	702	10495
Kinh_HGDP	Tanshishan_LN	Dong_Guizhou	Mbuti	0.001192	0.000608	1.959	3486	3425	51021
Vietnamese	Wuzhuangguoliang	Dai_Xishuangbanna1k	Mbuti	0.001577	0.000805	1.959	1205	1177	17561
Atayal	Gelao_Zunyi	Nung	Mbuti	0.000492	0.000251	1.959	8020	7961	118409
Miao_HGDP	Kankanaey	CoLao	Mbuti	0.000473	0.000241	1.959	8022	7966	118422
Miao_HGDP	Dong_Guizhou	Gelao_Daozhen	Mbuti	0.000316	0.000161	1.959	8009	7971	118654
She_HGDP	Gelao_Zunyi	Dai_Xishuangbanna1k	Mbuti	0.000371	0.000189	1.959	8010	7965	118972
Dao	Vietnamese	Thai	Mbuti	0.000319	0.000163	1.959	7953	7915	118422
Thai	Liangdao1_EN	Dong_Guizhou	Mbuti	0.001204	0.000615	1.959	4344	4268	62845
Thai	Htin_Mal	Bouyei_Longli	Mbuti	0.000412	0.00021	1.959	8053	8004	117276
Li_Hainan	Wuzhuangguoliang	Zhuang_Guangxi	Mbuti	0.00173	0.000883	1.959	1201	1171	17606
Dong_Guizhou	PaThen	Tay	Mbuti	0.000395	0.000201	1.959	7947	7901	118329
Bouyei_Longli	Dong_Guizhou	CoLao	Mbuti	0.000307	0.000157	1.959	7957	7921	118119
Jinchankou_LN	Visayan	CoLao	Mbuti	0.0012	0.000612	1.96	5919	5817	84619
Shimao_LN	Visayan	Gelao_Longlin	Mbuti	0.000853	0.000435	1.96	8118	8019	117159
Visayan	Mogushan_Xianbei_IA	Gelao_Longlin	Mbuti	0.001683	0.000858	1.96	2188	2136	30981
Cham	Qihe_EN	Gelao_Zunyi	Mbuti	0.001389	0.000709	1.96	3082	3021	43920
Giarai	Qihe_EN	Nung	Mbuti	0.001406	0.000718	1.96	3081	3020	43923
Maonan_Huanjiang	Zhuang_Guangxi	Gelao_Zunyi	Mbuti	0.000262	0.000134	1.96	7958	7927	118851
Han_Guiyang	Jiaozuoniecun_LBIA	Li_Hainan	Mbuti	0.000834	0.000425	1.96	7423	7332	109339
Banlashan_MN	Mogushan_Xianbei_IA	Gelao_Longlin	Mbuti	0.00202	0.00103	1.961	2102	2039	30930
Bianbian_EN	Nepal_Chokhopani_2700BP	Tay	Mbuti	0.001485	0.000757	1.961	5738	5616	82092
Boshan_EN	Malay	Gelao_Longlin	Mbuti	0.001071	0.000546	1.961	7836	7717	111627
Dacaozi_IA	Shimao_LN	Dai_HGDP	Mbuti	0.000963	0.000491	1.961	7683	7573	114179
Jiaozuoniecun_LBIA	Wanggou_MN	Tay	Mbuti	0.001106	0.000564	1.961	6088	5988	90539
Xiaowu_MN	Xiaogao_EN	Mulam_Luocheng	Mbuti	0.001336	0.000682	1.961	7090	6952	103413
Xitoucun_LN	Shimao_LN	Maonan_Huanjiang	Mbuti	0.001229	0.000627	1.961	4869	4783	70041
Kinh_Vietnam	Tanshishan_LN	Nung	Mbuti	0.001178	0.000601	1.961	3469	3409	50949
Ilocano	Longtoushan_BA	Mulam_Luocheng	Mbuti	0.001219	0.000621	1.961	4548	4467	66016
Giarai	Nepal_Samdzong_1500BP	Dong_Hunan	Mbuti	0.000708	0.000361	1.961	8383	8299	118289
Nung	Gelao_Daozhen	Dong_Hunan	Mbuti	0.000301	0.000153	1.961	8003	7968	118119
Banlashan_MN	Nepal_Mebrak_2125BP	Li_Hainan	Mbuti	0.001469	0.000749	1.962	5615	5496	80959
Chuanyun_H	Thai	BoY	Mbuti	0.00149	0.00076	1.962	2962	2898	42996
Jinchankou_LN	Zhalainuoer_EN	Tay	Mbuti	0.003135	0.001598	1.962	1065	1016	15525
Liangdao1_EN	Nepal_Mebrak_2125BP	Li_Qiongzhong	Mbuti	0.001801	0.000918	1.962	3075	2997	43684
Miaozigou_MN	KhoMu	Dong_Qiandongnan	Mbuti	0.001508	0.000769	1.962	2244	2196	32019
Kinh_Vietnam	Gelao_Guiyang	Dai_HGDP	Mbuti	0.000399	0.000203	1.962	8010	7963	118412
She_HGDP	Suogang_LN	CoLao	Mbuti	0.002633	0.001342	1.962	715	687	10520
PaThen	Han_Zunyi	Maonan_Huanjiang	Mbuti	0.000355	0.000181	1.962	7998	7956	118329
PaThen	Han_Zunyi	Li_Qiongzhong	Mbuti	0.000354	0.000181	1.962	7979	7937	117875
Nung	Lajia_LN	Gelao_Zunyi	Mbuti	0.000698	0.000356	1.962	8050	7969	116825
Li_Qiongzhong	Atayal	CoLao	Mbuti	0.000484	0.000247	1.962	7963	7906	117875
Banlashan_MN	Nepal_Chokhopani_2700BP	LaChi	Mbuti	0.001301	0.000662	1.963	8122	7969	117542
Banlashan_MN	Ede	Gelao_Longlin	Mbuti	0.000908	0.000463	1.963	8297	8190	117606
Miaozigou_MN	Banlashan_MN	Gelao_Guiyang	Mbuti	0.002046	0.001042	1.963	2181	2115	32069
Suogang_LN	Boisman_MN	Maonan_Huanjiang	Mbuti	0.002787	0.00142	1.963	714	685	10477
Suogang_LN	Yumin_EN	Mulam_Luocheng	Mbuti	0.003545	0.001806	1.963	705	668	10227
Taiwan_Gongguan	Muong	Gelao_Zunyi	Mbuti	0.001145	0.000583	1.963	5063	4978	74275
Tanshishan_LN	Mlabri	Gelao_Daozhen	Mbuti	0.001384	0.000705	1.963	3515	3445	50374
Xiaowu_MN	Xiaogao_EN	Bouyei_Longli	Mbuti	0.001352	0.000689	1.963	7100	6960	103320
KhoMu	Visayan	Gelao_Zunyi	Mbuti	0.000548	0.000279	1.963	8183	8118	118409
She_HGDP	Jinchankou_LN	Gelao_Guiyang	Mbuti	0.001096	0.000558	1.963	5771	5678	84989
Dao	Gelao_Longlin	Bouyei_Longli	Mbuti	0.00035	0.000178	1.963	7981	7940	118119
Dao	Tay	Li_Qiongzhong	Mbuti	0.000347	0.000177	1.963	7956	7915	117875
Dai_HGDP	BoY	Mulam_Luocheng	Mbuti	0.00046	0.000234	1.963	8004	7950	118329
Dai_Xishuangbanna1k	Wanggou_MN	Gelao_Guiyang	Mbuti	0.00082	0.000417	1.963	6748	6667	98163
Li_Hainan	Muong	Dong_Qiandongnan	Mbuti	0.000473	0.000241	1.963	7977	7921	118118
Dong_Guizhou	She_HGDP	Gelao_Longlin	Mbuti	0.000346	0.000176	1.963	7996	7954	118865
Dong_Hunan	Shimao_LN	Gelao_Daozhen	Mbuti	0.000751	0.000382	1.963	8027	7938	117478
CoLao	Atayal	Gelao_Zunyi	Mbuti	0.000556	0.000283	1.963	8004	7938	118409
Gelao_Daozhen	Shimao_LN	Gelao_Zunyi	Mbuti	0.000736	0.000375	1.963	7998	7912	117582
Jiaozuoniecun_LBIA	Htin_Mal	Bouyei_Longli	Mbuti	0.000867	0.000442	1.964	7496	7402	107886
Longtoushan_BA	Nepal_Mebrak_2125BP	Dai_Xishuangbanna1k	Mbuti	0.001758	0.000895	1.964	3191	3110	46101
Longtoushan_BA	DevilsCave_N	Gelao_Zunyi	Mbuti	0.001335	0.00068	1.964	4508	4419	66338
Luoheguxiang_LBIA	Suogang_LN	Dong_Qiandongnan	Mbuti	0.003232	0.001646	1.964	669	636	9950
Luoheguxiang_LBIA	Wuqi_EN	Maonan_Huanjiang	Mbuti	0.002372	0.001208	1.964	1438	1388	21004
Taiwan_Gongguan	Gelao_Daozhen	Zhuang_Guangxi	Mbuti	0.001096	0.000558	1.964	5100	5019	74255
Taiwan_Hanben	Wadian_LN	BoY	Mbuti	0.000853	0.000434	1.964	8039	7939	117325
Tanshishan_LN	Visayan	Dong_Guizhou	Mbuti	0.001282	0.000653	1.964	3478	3412	50918
Kinh_HGDP	Ilocano	Dong_Qiandongnan	Mbuti	0.000643	0.000328	1.964	8072	7996	118210
Kinh_HoChiMinh1K	Gelao_Daozhen	LaChi	Mbuti	0.000227	0.000116	1.964	8030	8003	118211
Bouyei_Longli	Dong_Guizhou	BoY	Mbuti	0.000294	0.00015	1.964	7934	7899	118119
Erdaojingzi_LN	Banlashan_MN	LaChi	Mbuti	0.001251	0.000637	1.965	6802	6677	100086
Haojiatai_LBIA	Liangdao1_EN	BoY	Mbuti	0.001924	0.000979	1.965	3468	3370	50798
Luoheguxiang_LBIA	Shimao_LN	Dai_HGDP	Mbuti	0.001036	0.000527	1.965	7254	7142	107871
Xiaojingshan_EN	Mongolia_N_East	Zhuang_Guangxi	Mbuti	0.001165	0.000593	1.965	4648	4569	68151
Xinancheng_WZML	Xiaowu_MN	Tay	Mbuti	0.00094	0.000478	1.965	7860	7750	116462
KhoMu	Zhalainuoer_EN	Nung	Mbuti	0.002028	0.001032	1.965	1496	1453	21309
Mang	Liangdao1_EN	Li_Qiongzhong	Mbuti	0.001217	0.000619	1.965	4335	4259	62446
Mang	Wadian_LN	LaChi	Mbuti	0.00085	0.000432	1.965	8128	8028	117644
Mang	Htin_Mal	Nung	Mbuti	0.000498	0.000254	1.965	7946	7887	117050
Ami	Dong_Hunan	Li_Hainan	Mbuti	0.000466	0.000237	1.965	8017	7962	118864
Ede	Qihe_EN	Mulam_Luocheng	Mbuti	0.001363	0.000694	1.965	3073	3014	43893
Dong_Guizhou	Wuzhuangguoliang	Thai	Mbuti	0.00155	0.000789	1.965	1192	1165	17606
Dong_Hunan	Chuanyun_H	Mulam_Luocheng	Mbuti	0.001389	0.000707	1.965	2929	2869	43080
Dong_Qiandongnan	Dao	Gelao_Guiyang	Mbuti	0.000327	0.000166	1.965	7942	7903	118201
Bianbian_EN	Ede	Mulam_Luocheng	Mbuti	0.001111	0.000565	1.966	5804	5713	82157
Boisman_MN	Yumin_EN	Dong_Guizhou	Mbuti	0.001201	0.000611	1.966	6522	6405	96761
Chuanyun_H	Thai	Dong_Hunan	Mbuti	0.001415	0.00072	1.966	2976	2915	43080
Liangdao1_EN	Giarai	Dong_Qiandongnan	Mbuti	0.001201	0.000611	1.966	4366	4291	62598
Shimao_LN	Bianbian_EN	Bouyei_Longli	Mbuti	0.001256	0.000639	1.966	5543	5440	81685
Xiaowu_MN	Tagalog	Bouyei_Longli	Mbuti	0.001028	0.000523	1.966	8092	7972	116257
Xitoucun_LN	Htin_Mal	BoY	Mbuti	0.001055	0.000537	1.966	4823	4750	69667
Nepal_Samdzong_1500BP	Ede	Gelao_Guiyang	Mbuti	0.000724	0.000368	1.966	8385	8299	118372
Htin_Mal	Xiaojingshan_EN	Mulam_Luocheng	Mbuti	0.001016	0.000517	1.966	4882	4811	69787
Murut	Mogushan_Xianbei_IA	Gelao_Zunyi	Mbuti	0.00169	0.000859	1.966	2193	2140	31006
Li_Hainan	Wuzhuangguoliang	Nung	Mbuti	0.001756	0.000893	1.966	1197	1166	17550
Mulam_Luocheng	Xiaowu_MN	Gelao_Guiyang	Mbuti	0.000971	0.000494	1.966	8003	7889	116880
LaChi	Miaozigou_MN	Bouyei_Longli	Mbuti	0.001513	0.00077	1.966	2223	2175	32019
Dong_Qiandongnan	CoLao	Dong_Hunan	Mbuti	0.000383	0.000195	1.966	7962	7917	118119
Gelao_Guiyang	Pingliangtai_LN	Dong_Qiandongnan	Mbuti	0.000665	0.000338	1.966	8060	7981	118386
Gelao_Zunyi	Wuzhuangguoliang	Maonan_Huanjiang	Mbuti	0.001704	0.000867	1.966	1191	1161	17603
Bianbian_EN	Qihe_EN	Dong_Guizhou	Mbuti	0.001883	0.000957	1.967	2647	2574	38712
Pingliangtai_LN	Vietnamese	Gelao_Daozhen	Mbuti	0.000665	0.000338	1.967	8080	8002	117844
Shimao_LN	Qihe_EN	Li_Qiongzhong	Mbuti	0.001633	0.00083	1.967	3051	2980	43582
Taiwan_Hanben	Kinh_HGDP	Zhuang_Guangxi	Mbuti	0.000412	0.00021	1.967	8048	8000	118501
Tanshishan_LN	Liangdao1_EN	Thai	Mbuti	0.001963	0.000998	1.967	2282	2214	34368
Zhalainuoer_EN	Yumin_EN	Dong_Hunan	Mbuti	0.002865	0.001456	1.967	1262	1209	18418
Vietnamese	Han_Guiyang	Zhuang_Guangxi	Mbuti	0.000301	0.000153	1.967	8014	7978	118329
Kinh_HoChiMinh1K	Xiaowu_MN	Dong_Guizhou	Mbuti	0.000901	0.000458	1.967	8041	7936	116889
Htin_Mal	Xiaojingshan_EN	CoLao	Mbuti	0.001072	0.000545	1.967	4891	4817	69702
She_HGDP	Miaozigou_MN	Gelao_Longlin	Mbuti	0.001477	0.000751	1.967	2207	2160	32185
PaThen	Vietnamese	Dong_Guizhou	Mbuti	0.000409	0.000208	1.967	8005	7957	118329
Dai_HGDP	Wuzhuangguoliang	Li_Qiongzhong	Mbuti	0.00163	0.000829	1.967	1205	1176	17530
Maonan_Huanjiang	Kankanaey	Gelao_Zunyi	Mbuti	0.000449	0.000228	1.967	7951	7898	118316
Zhuang_Guangxi	Atayal	Nung	Mbuti	0.000448	0.000228	1.967	7975	7922	118329
Dong_Hunan	Wuzhuangguoliang	Dong_Qiandongnan	Mbuti	0.001654	0.000841	1.967	1198	1169	17571
CoLao	PaThen	Bouyei_Longli	Mbuti	0.000467	0.000237	1.967	7973	7918	118211
Tay	Erdaojingzi_LN	Gelao_Guiyang	Mbuti	0.000916	0.000466	1.967	6886	6794	100580
Banlashan_MN	Mongolia_N_East	Thai	Mbuti	0.001086	0.000552	1.968	7052	6938	105012
Boshan_EN	Nepal_Mebrak_2125BP	Li_Qiongzhong	Mbuti	0.001504	0.000764	1.968	5232	5117	76698
Erdaojingzi_LN	Liangdao1_EN	BoY	Mbuti	0.001651	0.000839	1.968	3800	3709	54930
Luoheguxiang_LBIA	Visayan	Li_Qiongzhong	Mbuti	0.000877	0.000446	1.968	7490	7395	107851
Wadian_LN	Mlabri	Tay	Mbuti	0.000972	0.000494	1.968	8098	7985	116290
Wuzhuangguoliang	Mlabri	Mulam_Luocheng	Mbuti	0.002001	0.001017	1.968	1215	1181	17330
Xitoucun_LN	Visayan	Dong_Hunan	Mbuti	0.000999	0.000508	1.968	4846	4776	70357
Ilocano	Haojiatai_LN	Li_Qiongzhong	Mbuti	0.001017	0.000517	1.968	6020	5931	87209
Murut	Haojiatai_LBIA	Dai_HGDP	Mbuti	0.0011	0.000559	1.968	6360	6258	92626
CoLao	Nung	Gelao_Longlin	Mbuti	0.000419	0.000213	1.968	7961	7911	118329
LaChi	Taiwan_Hanben	Dong_Guizhou	Mbuti	0.000494	0.000251	1.968	7997	7938	117971
Gelao_Daozhen	Jiaozuoniecun_LBIA	Li_Hainan	Mbuti	0.000829	0.000421	1.968	7415	7325	109137
Li_Qiongzhong	Miao_HGDP	Gelao_Longlin	Mbuti	0.00032	0.000162	1.968	8000	7962	118285
Chuanyun_H	Wanggou_MN	Li_Qiongzhong	Mbuti	0.001829	0.000929	1.969	2463	2397	35873
Jiaozuoniecun_LBIA	Zhalainuoer_EN	Gelao_Guiyang	Mbuti	0.002651	0.001346	1.969	1357	1304	19879
Jinchankou_LN	Boshan_EN	Mulam_Luocheng	Mbuti	0.001489	0.000756	1.969	5470	5351	80288
Jinchankou_LN	Liangdao1_EN	BoY	Mbuti	0.001931	0.000981	1.969	3101	3013	45372
Luoheguxiang_LBIA	Liangdao1_EN	Li_Qiongzhong	Mbuti	0.001495	0.00076	1.969	4013	3927	58017
Wanggou_MN	Banlashan_MN	Dong_Hunan	Mbuti	0.001163	0.000591	1.969	6610	6497	97572
DevilsCave_N	Nepal_Mebrak_2125BP	Gelao_Zunyi	Mbuti	0.001302	0.000661	1.969	5643	5537	81462
Cambodian	Cham	Maonan_Huanjiang	Mbuti	0.000408	0.000207	1.969	8228	8180	118329
KhoMu	Zhalainuoer_EN	Tay	Mbuti	0.002026	0.001029	1.969	1495	1452	21309
Muong	Wuzhuangguoliang	Nung	Mbuti	0.001683	0.000855	1.969	1208	1179	17561
Miao_HGDP	Miaozigou_MN	Bouyei_Longli	Mbuti	0.001468	0.000745	1.969	2209	2162	32158
PaThen	Wanggou_MN	Gelao_Guiyang	Mbuti	0.00089	0.000452	1.969	6675	6588	97715
Wanggou_MN	Zhalainuoer_IA	Nung	Mbuti	0.004714	0.002393	1.97	369	344	5304
Wuzhuangguoliang	Haminmangha_MN	Li_Qiongzhong	Mbuti	0.003415	0.001733	1.97	721	685	10536
Vietnamese	Kinh_Vietnam	LaChi	Mbuti	0.000344	0.000175	1.97	8010	7970	118422
Mang	Erdaojingzi_LN	Gelao_Longlin	Mbuti	0.000983	0.000499	1.97	6932	6833	100509
She_HGDP	Jiaozuoniecun_LBIA	Gelao_Zunyi	Mbuti	0.000832	0.000423	1.97	7449	7358	109439
Mulam_Luocheng	Dai_HGDP	BoY	Mbuti	0.00034	0.000173	1.97	7950	7909	118329
Dong_Hunan	Dai_HGDP	Zhuang_Guangxi	Mbuti	0.000373	0.000189	1.97	8003	7959	118865
LaChi	Dong_Guizhou	Tay	Mbuti	0.000415	0.000211	1.97	7965	7916	118329
LaChi	Han_Zunyi	Dong_Guizhou	Mbuti	0.000395	0.000201	1.97	8018	7971	118329
Dong_Qiandongnan	She_HGDP	Tay	Mbuti	0.000328	0.000166	1.97	7948	7909	118211
Liangdao1_EN	Mogushan_Xianbei_IA	Zhuang_Guangxi	Mbuti	0.002931	0.001487	1.971	1195	1146	16872
Liangdao2_EN	Giarai	Bouyei_Longli	Mbuti	0.000989	0.000502	1.971	7250	7148	103276
Luoheguxiang_LBIA	Kinh_Vietnam	Gelao_Daozhen	Mbuti	0.000753	0.000382	1.971	7397	7315	108143
Miaozigou_MN	Banlashan_MN	LaChi	Mbuti	0.002027	0.001029	1.971	2164	2100	31932
Taiwan_Gongguan	Wuzhuangguoliang	Tay	Mbuti	0.003154	0.0016	1.971	827	789	12019
Taiwan_Hanben	Haojiatai_LN	Dong_Qiandongnan	Mbuti	0.000884	0.000449	1.971	6000	5922	87634
Wuzhuangguoliang	Jinchankou_LN	Dong_Hunan	Mbuti	0.003037	0.001541	1.971	861	822	12675
Vietnamese	Kinh_HoChiMinh1K	Dai_HGDP	Mbuti	0.000263	0.000134	1.971	8002	7971	118422
Visayan	Zhalainuoer_IA	Maonan_Huanjiang	Mbuti	0.003643	0.001848	1.971	446	423	6278
Miao_HGDP	Taiwan_Hanben	Gelao_Longlin	Mbuti	0.000426	0.000216	1.971	8044	7994	118501
PaThen	Han_Zunyi	LaChi	Mbuti	0.000384	0.000195	1.971	8000	7954	118422
Mulam_Luocheng	Atayal	Dong_Qiandongnan	Mbuti	0.000462	0.000234	1.971	8028	7973	118654
BoY	Miaozigou_MN	Thai	Mbuti	0.001486	0.000754	1.971	2199	2151	32073
Han_Bijie	Zhuang_Guangxi	Gelao_Daozhen	Mbuti	0.000301	0.000153	1.971	8031	7995	118653
Liangdao2_EN	Haminmangha_MN	Dai_Xishuangbanna1k	Mbuti	0.001692	0.000858	1.972	4504	4396	63697
Taiwan_Gongguan	Miaozigou_MN	Dong_Hunan	Mbuti	0.002615	0.001326	1.972	1507	1452	21313
DevilsCave_N	Nepal_Chokhopani_2700BP	Nung	Mbuti	0.001141	0.000578	1.972	8175	8041	118246
Kinh_HoChiMinh1K	Xitoucun_LN	Li_Qiongzhong	Mbuti	0.000872	0.000442	1.972	4830	4768	70292
Dusun	Jinchankou_LN	Bouyei_Longli	Mbuti	0.001074	0.000545	1.972	5860	5769	84475
Kankanaey	Tanshishan_LN	Li_Hainan	Mbuti	0.001298	0.000658	1.972	3430	3364	50917
Murut	Shimao_LN	Dong_Hunan	Mbuti	0.000811	0.000411	1.972	8106	8011	117159
Murut	DevilsCave_N	Gelao_Zunyi	Mbuti	0.000812	0.000412	1.972	8252	8156	118389
Giarai	Nepal_Chokhopani_2700BP	Zhuang_Guangxi	Mbuti	0.000966	0.00049	1.972	8389	8275	118172
Miao_HGDP	Gelao_Daozhen	Tay	Mbuti	0.000307	0.000156	1.972	7962	7926	118211
Dao	Tay	Mulam_Luocheng	Mbuti	0.000348	0.000177	1.972	7959	7917	118329
Nung	Suogang_LN	Maonan_Huanjiang	Mbuti	0.002538	0.001287	1.972	714	687	10512
Nung	Wuqi_EN	Gelao_Guiyang	Mbuti	0.002024	0.001026	1.972	1560	1515	22358
Dong_Qiandongnan	Gelao_Longlin	Li_Hainan	Mbuti	0.000337	0.000171	1.972	8011	7971	118653
Chuanyun_H	Pingliangtai_LN	Dai_Xishuangbanna1k	Mbuti	0.001535	0.000778	1.973	2936	2870	43067
Haojiatai_LBIA	Banlashan_MN	Gelao_Daozhen	Mbuti	0.001305	0.000661	1.973	6286	6166	92391
Pingliangtai_LN	Wanggou_MN	Maonan_Huanjiang	Mbuti	0.000969	0.000491	1.973	6579	6484	97826
Wuzhuangguoliang	Bianbian_EN	Nung	Mbuti	0.00285	0.001444	1.973	922	884	13442
Wuzhuangguoliang	Liangdao2_EN	Nung	Mbuti	0.002618	0.001327	1.973	1090	1049	15636
Xitoucun_LN	Wanggou_MN	Li_Qiongzhong	Mbuti	0.001297	0.000657	1.973	4131	4054	59461
Hmong	Zhuang_Guangxi	Gelao_Longlin	Mbuti	0.00035	0.000177	1.973	7985	7943	118751
Liangdao1_EN	Nepal_Mebrak_2125BP	Li_Hainan	Mbuti	0.001964	0.000995	1.974	3070	2984	43855
Longtoushan_BA	Liangdao1_EN	Gelao_Guiyang	Mbuti	0.002104	0.001065	1.974	2547	2470	36643
Tanshishan_LN	Tagalog	Dai_HGDP	Mbuti	0.001253	0.000635	1.974	3485	3421	50949
Wuqi_EN	Nepal_Samdzong_1500BP	Dai_Xishuangbanna1k	Mbuti	0.002127	0.001077	1.974	1558	1510	22438
DevilsCave_N	Nepal_Chokhopani_2700BP	Dong_Guizhou	Mbuti	0.001123	0.000569	1.974	8220	8087	118689
She_HGDP	Miaozigou_MN	Maonan_Huanjiang	Mbuti	0.001445	0.000732	1.974	2208	2161	32185
Dai_HGDP	Suogang_LN	CoLao	Mbuti	0.002556	0.001295	1.974	707	681	10520
LaChi	Vietnamese	Li_Qiongzhong	Mbuti	0.000418	0.000212	1.974	7982	7933	117875
Dong_Qiandongnan	Zhuang_Guangxi	BoY	Mbuti	0.000261	0.000132	1.974	7934	7903	118119
Tanshishan_LN	Nepal_Chokhopani_2700BP	Gelao_Longlin	Mbuti	0.001708	0.000865	1.975	3590	3503	50940
Miao_HGDP	Han_Guiyang	Thai	Mbuti	0.000294	0.000149	1.975	7983	7948	118986
Dong_Hunan	PaThen	Dong_Guizhou	Mbuti	0.000431	0.000218	1.975	7967	7916	118329
LaChi	Han_Zunyi	Dong_Hunan	Mbuti	0.000408	0.000206	1.975	8027	7979	118329
Dong_Qiandongnan	Chuanyun_H	Nung	Mbuti	0.001363	0.00069	1.975	2916	2858	42910
Han_Zunyi	Haojiatai_LBIA	Thai	Mbuti	0.000953	0.000483	1.975	6246	6157	93006
Chuanyun_H	Thai	Dong_Qiandongnan	Mbuti	0.001393	0.000705	1.976	2977	2917	43031
Haojiatai_LN	Boshan_EN	Dong_Guizhou	Mbuti	0.001404	0.00071	1.976	5657	5540	83464
Tanshishan_LN	Lajia_LN	Dai_Xishuangbanna1k	Mbuti	0.001405	0.000711	1.976	3516	3445	50542
Tanshishan_LN	Miaozigou_MN	Li_Qiongzhong	Mbuti	0.002793	0.001413	1.976	1020	979	14837
Tanshishan_LN	Nepal_Samdzong_1500BP	Gelao_Zunyi	Mbuti	0.001462	0.00074	1.976	3601	3527	51043
Wadian_LN	Tagalog	Li_Qiongzhong	Mbuti	0.000802	0.000406	1.976	8141	8047	117103
Dusun	Xiaowu_MN	Tay	Mbuti	0.00095	0.000481	1.976	8045	7934	116464
Murut	Xitoucun_LN	Tay	Mbuti	0.00097	0.000491	1.976	4786	4717	70406
Ede	Nepal_Samdzong_1500BP	Dong_Guizhou	Mbuti	0.000685	0.000347	1.976	8390	8309	118289
Thai	Mlabri	Dai_HGDP	Mbuti	0.000669	0.000338	1.976	8065	7987	117482
Zhuang_Guangxi	Nung	Dong_Hunan	Mbuti	0.000286	0.000145	1.976	7950	7916	118329
Li_Hainan	Dai_HGDP	Tay	Mbuti	0.000477	0.000241	1.976	7958	7902	118328
Dong_Hunan	Suogang_LN	Gelao_Guiyang	Mbuti	0.002716	0.001374	1.976	712	684	10525
CoLao	Chuanyun_H	Thai	Mbuti	0.0014	0.000708	1.976	2919	2858	42996
Gelao_Daozhen	Luoheguxiang_LBIA	Gelao_Longlin	Mbuti	0.000766	0.000388	1.976	7340	7257	108524
Boshan_EN	Giarai	Bouyei_Longli	Mbuti	0.00102	0.000516	1.977	7877	7763	111518
Pingliangtai_LN	Wanggou_MN	Mulam_Luocheng	Mbuti	0.000956	0.000483	1.977	6571	6478	97826
Xiaogao_EN	Mongolia_N_East	Bouyei_Longli	Mbuti	0.001272	0.000644	1.977	6657	6533	97297
Xinancheng_WZML	Muong	Gelao_Guiyang	Mbuti	0.000466	0.000236	1.977	8080	8025	118410
DevilsCave_N	Yumin_EN	CoLao	Mbuti	0.001379	0.000697	1.977	6746	6609	99266
Muong	Haojiatai_LBIA	BoY	Mbuti	0.001104	0.000558	1.977	6330	6228	92626
Gelao_Guiyang	Haojiatai_LN	Bouyei_Longli	Mbuti	0.000889	0.00045	1.977	5954	5876	87798
Han_Guiyang	Haojiatai_LBIA	Gelao_Longlin	Mbuti	0.001038	0.000525	1.977	6275	6179	92921
Bianbian_EN	Haminmangha_MN	Thai	Mbuti	0.001743	0.000881	1.978	3402	3314	50329
Bianbian_EN	Zhalainuoer_IA	Dong_Qiandongnan	Mbuti	0.00533	0.002695	1.978	332	307	4694
Haojiatai_LBIA	Banlashan_MN	Gelao_Guiyang	Mbuti	0.001413	0.000714	1.978	6283	6152	92555
Jinchankou_LN	Xiaojingshan_EN	Bouyei_Longli	Mbuti	0.001572	0.000795	1.978	3497	3417	51165
Lajia_LN	Ilocano	Gelao_Daozhen	Mbuti	0.000865	0.000437	1.978	8098	7997	116628
Liangdao1_EN	Yumin_EN	Dong_Guizhou	Mbuti	0.001789	0.000905	1.978	4028	3924	58090
Taiwan_Gongguan	Chuanyun_H	Li_Qiongzhong	Mbuti	0.002117	0.00107	1.978	2303	2232	33804
Tanshishan_LN	Xiaojingshan_EN	Maonan_Huanjiang	Mbuti	0.00171	0.000865	1.978	2732	2663	40510
Wuzhuangguoliang	Boisman_MN	Gelao_Longlin	Mbuti	0.002078	0.00105	1.978	1142	1107	16767
Wuzhuangguoliang	Tagalog	Li_Hainan	Mbuti	0.001892	0.000957	1.978	1215	1182	17550
Wuzhuangguoliang	Ede	Thai	Mbuti	0.001626	0.000822	1.978	1225	1197	17561
DevilsCave_N	Nepal_Samdzong_1500BP	CoLao	Mbuti	0.000949	0.00048	1.978	8230	8118	118362
Cambodian	Zhalainuoer_IA	Gelao_Longlin	Mbuti	0.003713	0.001877	1.978	453	429	6302
Kinh_HGDP	Jiaozuoniecun_LBIA	Gelao_Longlin	Mbuti	0.000835	0.000422	1.978	7473	7381	109340
Atayal	Gelao_Zunyi	Li_Hainan	Mbuti	0.000571	0.000288	1.978	8078	8010	118850
Hmong	Shimao_LN	Gelao_Daozhen	Mbuti	0.000762	0.000385	1.978	8034	7945	117466
PaThen	Han_Bijie	Maonan_Huanjiang	Mbuti	0.000413	0.000209	1.978	8007	7958	118328
Zhuang_Guangxi	Muong	Li_Hainan	Mbuti	0.000336	0.00017	1.978	7984	7945	118328
Gelao_Guiyang	Tanshishan_LN	Maonan_Huanjiang	Mbuti	0.001244	0.000629	1.978	3488	3424	51019
Bianbian_EN	Zhalainuoer_IA	Dong_Guizhou	Mbuti	0.005305	0.00268	1.979	328	303	4693
Lajia_LN	Nepal_Mebrak_2125BP	CoLao	Mbuti	0.00128	0.000647	1.979	5486	5384	80119
Taiwan_Gongguan	Haojiatai_LBIA	BoY	Mbuti	0.00182	0.00092	1.979	4197	4086	61248
Zhalainuoer_EN	Nepal_Mebrak_2125BP	Nung	Mbuti	0.003161	0.001597	1.979	1025	979	14815
Htin_Mal	Liangdao2_EN	Nung	Mbuti	0.001056	0.000534	1.979	7099	6991	102303
Cham	Nepal_Chokhopani_2700BP	Zhuang_Guangxi	Mbuti	0.000965	0.000487	1.979	8391	8277	118172
Ede	Zhalainuoer_IA	Thai	Mbuti	0.003394	0.001715	1.979	443	422	6283
Miao_HGDP	Haojiatai_LBIA	Dong_Guizhou	Mbuti	0.001031	0.000521	1.979	6293	6198	92921
Dong_Guizhou	Hmong	Li_Hainan	Mbuti	0.000387	0.000196	1.979	7971	7925	118750
BoY	Boshan_EN	Gelao_Zunyi	Mbuti	0.00109	0.000551	1.979	7701	7579	111706
Boisman_MN	Nepal_Chokhopani_2700BP	Tay	Mbuti	0.0011	0.000555	1.98	7611	7490	109836
Haojiatai_LBIA	Bianbian_EN	LaChi	Mbuti	0.001604	0.00081	1.98	4580	4472	67241
Jinchankou_LN	Mogushan_Xianbei_IA	Dong_Hunan	Mbuti	0.002651	0.001339	1.98	1584	1524	22738
Tanshishan_LN	Lajia_LN	Dai_HGDP	Mbuti	0.001472	0.000743	1.98	3512	3438	50542
Wanggou_MN	Cham	Thai	Mbuti	0.000798	0.000403	1.98	6828	6750	97722
Wuzhuangguoliang	Visayan	Dong_Hunan	Mbuti	0.001882	0.000951	1.98	1212	1179	17550
Xiaogao_EN	Zhalainuoer_IA	Zhuang_Guangxi	Mbuti	0.004796	0.002421	1.98	384	357	5741
Cham	Qihe_EN	Li_Hainan	Mbuti	0.001536	0.000776	1.98	3095	3028	43893
She_HGDP	Murut	Li_Hainan	Mbuti	0.000487	0.000246	1.98	8056	7999	118328
Maonan_Huanjiang	Chuanyun_H	CoLao	Mbuti	0.001492	0.000753	1.98	2927	2863	42969
Nung	Han_Bijie	BoY	Mbuti	0.000358	0.000181	1.98	7997	7955	118421
Han_Guiyang	Xitoucun_LN	Nung	Mbuti	0.000882	0.000445	1.98	4828	4766	70406
Li_Qiongzhong	Mulam_Luocheng	Zhuang_Guangxi	Mbuti	0.00024	0.000121	1.98	7955	7927	118285
Chuanyun_H	Dusun	Gelao_Guiyang	Mbuti	0.001516	0.000765	1.981	2955	2890	42993
Dacaozi_IA	Mlabri	Li_Qiongzhong	Mbuti	0.000903	0.000456	1.981	7878	7775	113292
Erdaojingzi_LN	Xiaojingshan_EN	Bouyei_Longli	Mbuti	0.001309	0.000661	1.981	4271	4189	62682
Xinancheng_WZML	Suogang_LN	Gelao_Guiyang	Mbuti	0.002791	0.001409	1.981	717	687	10535
Mang	Wanggou_MN	Li_Qiongzhong	Mbuti	0.000863	0.000435	1.981	6724	6640	97278
Ilocano	Zhalainuoer_EN	Dong_Qiandongnan	Mbuti	0.002168	0.001095	1.981	1503	1457	21267
She_HGDP	Atayal	Dong_Qiandongnan	Mbuti	0.000495	0.00025	1.981	8058	8000	118773
LaChi	BoY	Dong_Qiandongnan	Mbuti	0.000498	0.000252	1.981	8019	7960	118211
Gelao_Daozhen	CoLao	Gelao_Zunyi	Mbuti	0.000387	0.000195	1.981	8007	7961	118198
Li_Qiongzhong	Wuzhuangguoliang	CoLao	Mbuti	0.001736	0.000876	1.981	1198	1168	17475
Banlashan_MN	Boisman_MN	Gelao_Zunyi	Mbuti	0.001033	0.000521	1.982	7442	7329	109818
Banlashan_MN	Mongolia_N_East	Mulam_Luocheng	Mbuti	0.001123	0.000567	1.982	7080	6962	104910
Banlashan_MN	Cham	BoY	Mbuti	0.000943	0.000476	1.982	8279	8168	117698
Liangdao1_EN	Nepal_Chokhopani_2700BP	Li_Hainan	Mbuti	0.001787	0.000902	1.982	4448	4336	62761
Luoheguxiang_LBIA	Longtoushan_BA	Dong_Guizhou	Mbuti	0.001378	0.000695	1.982	4175	4091	61473
Mogushan_Xianbei_IA	Malay	Gelao_Daozhen	Mbuti	0.001604	0.000809	1.982	2219	2169	30945
Pingliangtai_LN	Wuqi_EN	Zhuang_Guangxi	Mbuti	0.002098	0.001058	1.982	1541	1494	22383
Zhalainuoer_EN	Haminmangha_MN	Bouyei_Longli	Mbuti	0.003262	0.001646	1.982	910	866	13410
DevilsCave_N	Ede	Dong_Hunan	Mbuti	0.000826	0.000417	1.982	8400	8303	118309
Kinh_HGDP	Xitoucun_LN	Maonan_Huanjiang	Mbuti	0.000919	0.000464	1.982	4828	4764	70533
Vietnamese	Luoheguxiang_LBIA	BoY	Mbuti	0.000859	0.000433	1.982	7395	7302	108342
Vietnamese	Gelao_Daozhen	Zhuang_Guangxi	Mbuti	0.000311	0.000157	1.982	8010	7973	118119
Htin_Mal	Boshan_EN	Tay	Mbuti	0.001073	0.000541	1.982	7703	7585	110463
Miao_HGDP	Han_Zunyi	Zhuang_Guangxi	Mbuti	0.000282	0.000142	1.982	8009	7976	118865
Hmong	Chuanyun_H	BoY	Mbuti	0.001559	0.000787	1.982	2915	2848	42996
Maonan_Huanjiang	Gelao_Longlin	CoLao	Mbuti	0.000339	0.000171	1.982	7962	7922	118329
LaChi	Gelao_Longlin	Thai	Mbuti	0.000431	0.000217	1.982	7925	7874	118329
Li_Qiongzhong	Xiaowu_MN	Gelao_Guiyang	Mbuti	0.000988	0.000498	1.982	8007	7892	116429
Bianbian_EN	Yumin_EN	BoY	Mbuti	0.001646	0.00083	1.983	5280	5153	77237
Erdaojingzi_LN	Xiaojingshan_EN	Li_Qiongzhong	Mbuti	0.001281	0.000646	1.983	4258	4177	62559
Luoheguxiang_LBIA	Wanggou_MN	Dai_HGDP	Mbuti	0.001103	0.000556	1.983	6082	5983	90387
Pingliangtai_LN	Erdaojingzi_LN	Dai_Xishuangbanna1k	Mbuti	0.000981	0.000495	1.983	6822	6723	100802
Taiwan_Hanben	Wuzhuangguoliang	Dai_Xishuangbanna1k	Mbuti	0.001712	0.000863	1.983	1215	1185	17592
Wuzhuangguoliang	Ilocano	Dong_Hunan	Mbuti	0.002086	0.001052	1.983	1217	1180	17550
Xinancheng_WZML	Wuqi_EN	Dai_HGDP	Mbuti	0.00198	0.000999	1.983	1547	1503	22441
Ilocano	Zhalainuoer_EN	BoY	Mbuti	0.002303	0.001161	1.983	1499	1450	21309
Maonan_Huanjiang	Suogang_LN	Li_Qiongzhong	Mbuti	0.00253	0.001276	1.983	711	684	10478
Li_Hainan	Tay	Bouyei_Longli	Mbuti	0.000452	0.000228	1.983	7974	7920	118118
LaChi	Hmong	Li_Hainan	Mbuti	0.000534	0.00027	1.983	7999	7936	118328
Gelao_Daozhen	Haojiatai_LBIA	Thai	Mbuti	0.000965	0.000486	1.983	6244	6155	92833
Han_Guiyang	Tanshishan_LN	Dai_HGDP	Mbuti	0.001192	0.000601	1.983	3493	3432	51059
Han_Zunyi	Han_Bijie	Gelao_Guiyang	Mbuti	0.000283	0.000143	1.983	8013	7979	118975
Banlashan_MN	Qihe_EN	LaChi	Mbuti	0.001852	0.000933	1.984	3065	2984	43763
Boisman_MN	Mogushan_Xianbei_IA	Tay	Mbuti	0.001795	0.000905	1.984	1944	1891	29268
Jinchankou_LN	Giarai	Dai_HGDP	Mbuti	0.001113	0.000561	1.984	5940	5846	84619
Taiwan_Hanben	Kinh_HGDP	Dong_Qiandongnan	Mbuti	0.000414	0.000209	1.984	8058	8009	118408
Tanshishan_LN	Xiaojingshan_EN	Dai_Xishuangbanna1k	Mbuti	0.001634	0.000824	1.984	2733	2666	40540
Wanggou_MN	Mogushan_Xianbei_IA	Tay	Mbuti	0.00216	0.001089	1.984	1806	1750	26011
Mang	Zhalainuoer_IA	Gelao_Daozhen	Mbuti	0.003583	0.001806	1.984	442	419	6276
Visayan	Xiaojingshan_EN	Zhuang_Guangxi	Mbuti	0.001056	0.000532	1.984	4930	4856	70386
Hmong	Tanshishan_LN	Li_Qiongzhong	Mbuti	0.001223	0.000616	1.984	3468	3406	50833
PaThen	Gelao_Guiyang	Dong_Qiandongnan	Mbuti	0.000505	0.000255	1.984	8011	7952	118201
Boisman_MN	Mogushan_Xianbei_IA	Zhuang_Guangxi	Mbuti	0.001742	0.000878	1.985	1947	1896	29333
Miaozigou_MN	Visayan	Tay	Mbuti	0.00157	0.000791	1.985	2254	2204	32073
Shimao_LN	Lajia_LN	Bouyei_Longli	Mbuti	0.000922	0.000464	1.985	7839	7732	116040
Wuqi_EN	Nepal_Samdzong_1500BP	Dong_Hunan	Mbuti	0.00222	0.001118	1.985	1557	1507	22409
Xinancheng_WZML	Erdaojingzi_LN	BoY	Mbuti	0.000916	0.000462	1.985	6809	6717	100586
Xinancheng_WZML	Wuqi_EN	Nung	Mbuti	0.001982	0.000999	1.985	1541	1497	22359
Vietnamese	Kinh_HGDP	Thai	Mbuti	0.00035	0.000176	1.985	7978	7937	118422
Vietnamese	Kinh_HoChiMinh1K	Gelao_Daozhen	Mbuti	0.000254	0.000128	1.985	7999	7969	118211
Kankanaey	Luoheguxiang_LBIA	Dong_Hunan	Mbuti	0.000864	0.000435	1.985	7404	7310	108259
Murut	Luoheguxiang_LBIA	Maonan_Huanjiang	Mbuti	0.000812	0.000409	1.985	7453	7365	108259
Miao_HGDP	Atayal	BoY	Mbuti	0.000542	0.000273	1.985	8026	7962	118422
Zhuang_Guangxi	Kankanaey	LaChi	Mbuti	0.000437	0.00022	1.985	7973	7921	118329
Gelao_Longlin	BoY	Dai_HGDP	Mbuti	0.000465	0.000234	1.985	8002	7947	118329
Li_Qiongzhong	Suogang_LN	Nung	Mbuti	0.002562	0.001291	1.985	713	686	10473
Boshan_EN	Haminmangha_MN	BoY	Mbuti	0.001727	0.00087	1.986	4618	4500	68202
Chuanyun_H	Liangdao2_EN	Gelao_Zunyi	Mbuti	0.002087	0.001051	1.986	2885	2799	41496
Liangdao1_EN	Haminmangha_MN	Dai_HGDP	Mbuti	0.002064	0.001039	1.986	2704	2623	39186
Xinancheng_WZML	Xiaowu_MN	Dong_Hunan	Mbuti	0.00099	0.000498	1.986	7921	7805	116887
Ami	BoY	Gelao_Zunyi	Mbuti	0.000522	0.000263	1.986	8017	7956	118409
Cham	Nepal_Chokhopani_2700BP	Maonan_Huanjiang	Mbuti	0.000984	0.000496	1.986	8406	8290	118172
Hmong	Miao_HGDP	Thai	Mbuti	0.000355	0.000179	1.986	7919	7877	118854
Thai	Liangdao1_EN	Li_Qiongzhong	Mbuti	0.001175	0.000592	1.986	4346	4272	62615
Dai_Xishuangbanna1k	Wuzhuangguoliang	Gelao_Longlin	Mbuti	0.001643	0.000827	1.986	1207	1178	17606
Zhuang_Guangxi	Atayal	Dong_Qiandongnan	Mbuti	0.000456	0.00023	1.986	8022	7968	118654
Li_Hainan	Taiwan_Hanben	Dong_Hunan	Mbuti	0.000521	0.000262	1.986	8011	7949	118500
Li_Hainan	Gelao_Longlin	Thai	Mbuti	0.000465	0.000234	1.986	7982	7927	118864
Gelao_Zunyi	Mang	Thai	Mbuti	0.000468	0.000236	1.986	8050	7994	118409
Jinchankou_LN	Wanggou_MN	Gelao_Zunyi	Mbuti	0.001416	0.000713	1.987	4833	4732	70763
Jinchankou_LN	Zhalainuoer_EN	Maonan_Huanjiang	Mbuti	0.003068	0.001544	1.987	1069	1021	15564
Longtoushan_BA	Malay	LaChi	Mbuti	0.001215	0.000611	1.987	4656	4576	66072
Vietnamese	Luoheguxiang_LBIA	Dong_Guizhou	Mbuti	0.000772	0.000388	1.987	7398	7314	108259
Kankanaey	Wuzhuangguoliang	Maonan_Huanjiang	Mbuti	0.001793	0.000902	1.987	1206	1175	17550
Li_Hainan	Muong	CoLao	Mbuti	0.000505	0.000254	1.987	7984	7924	118328
Han_Guiyang	Miaozigou_MN	Dai_HGDP	Mbuti	0.001444	0.000727	1.987	2193	2147	32212
Dacaozi_IA	Shimao_LN	Li_Qiongzhong	Mbuti	0.00095	0.000478	1.988	7668	7560	113615
Luoheguxiang_LBIA	Xitoucun_LN	Dong_Hunan	Mbuti	0.001316	0.000662	1.988	4526	4440	65780
Suogang_LN	Malay	Mulam_Luocheng	Mbuti	0.002573	0.001294	1.988	728	701	10512
Mang	Wuqi_EN	Tay	Mbuti	0.002001	0.001007	1.988	1571	1526	22359
Atayal	Xitoucun_LN	BoY	Mbuti	0.001083	0.000545	1.988	4740	4664	70406
Ilocano	Shimao_LN	Bouyei_Longli	Mbuti	0.000912	0.000459	1.988	8130	8023	117041
Visayan	Xiaojingshan_EN	Dai_Xishuangbanna1k	Mbuti	0.001032	0.000519	1.988	4934	4862	70437
Ede	Zhalainuoer_IA	Dong_Guizhou	Mbuti	0.003508	0.001764	1.988	446	424	6278
She_HGDP	Gelao_Zunyi	Dai_HGDP	Mbuti	0.000394	0.000198	1.988	8002	7955	118972
Dai_Xishuangbanna1k	Wuzhuangguoliang	Tay	Mbuti	0.001653	0.000831	1.988	1202	1173	17561
LaChi	Taiwan_Hanben	Mulam_Luocheng	Mbuti	0.000497	0.00025	1.988	7993	7935	117971
Gelao_Zunyi	Haojiatai_LBIA	Bouyei_Longli	Mbuti	0.001038	0.000522	1.988	6284	6187	92827
Haojiatai_LN	Liangdao1_EN	Dai_HGDP	Mbuti	0.001719	0.000864	1.989	3328	3245	48527
Jinchankou_LN	Banlashan_MN	Gelao_Longlin	Mbuti	0.00133	0.000669	1.989	5710	5598	84416
Luoheguxiang_LBIA	Longtoushan_BA	BoY	Mbuti	0.001515	0.000762	1.989	4164	4071	61286
Miaozigou_MN	Xiaogao_EN	Dai_HGDP	Mbuti	0.002164	0.001088	1.989	1984	1921	29045
Shimao_LN	Ede	Thai	Mbuti	0.000772	0.000388	1.989	8208	8117	117251
Wanggou_MN	Mogushan_Xianbei_IA	Zhuang_Guangxi	Mbuti	0.002122	0.001066	1.989	1813	1757	26091
Wanggou_MN	Xiaojingshan_EN	Dai_Xishuangbanna1k	Mbuti	0.001266	0.000637	1.989	4057	3982	59689
DevilsCave_N	Nepal_Chokhopani_2700BP	Mulam_Luocheng	Mbuti	0.001141	0.000574	1.989	8212	8076	118689
She_HGDP	Gelao_Zunyi	Li_Hainan	Mbuti	0.000426	0.000214	1.989	8015	7965	118850
Hmong	Chuanyun_H	Thai	Mbuti	0.001395	0.000701	1.989	2909	2849	43086
Dai_Xishuangbanna1k	Wuzhuangguoliang	Mulam_Luocheng	Mbuti	0.001621	0.000815	1.989	1208	1179	17606
Nung	Gelao_Daozhen	BoY	Mbuti	0.000326	0.000164	1.989	7989	7950	118211
Banlashan_MN	Mongolia_N_East	CoLao	Mbuti	0.001164	0.000585	1.99	7068	6946	104622
Haojiatai_LN	KhoMu	Dong_Hunan	Mbuti	0.000949	0.000477	1.99	6050	5967	87530
Lajia_LN	DevilsCave_N	Tay	Mbuti	0.000897	0.00045	1.99	7952	7848	116818
Miaozigou_MN	Liangdao1_EN	Gelao_Zunyi	Mbuti	0.002717	0.001366	1.99	1241	1193	17598
Xiaojingshan_EN	Zhalainuoer_IA	Li_Hainan	Mbuti	0.00597	0.003001	1.99	290	265	4100
Dao	Atayal	Thai	Mbuti	0.000488	0.000245	1.99	7965	7907	118422
Li_Hainan	Banlashan_MN	Gelao_Zunyi	Mbuti	0.000988	0.000496	1.99	8188	8072	118122
Han_Zunyi	Han_Guiyang	Gelao_Guiyang	Mbuti	0.000224	0.000113	1.99	8008	7981	118976
Wanggou_MN	Bianbian_EN	Gelao_Longlin	Mbuti	0.001405	0.000705	1.991	4669	4573	68905
Wanggou_MN	Xiaojingshan_EN	Maonan_Huanjiang	Mbuti	0.001313	0.00066	1.991	4054	3976	59643
Wanggou_MN	Zhalainuoer_EN	Gelao_Daozhen	Mbuti	0.002514	0.001263	1.991	1241	1196	17933
Kinh_Vietnam	Pingliangtai_LN	Dong_Guizhou	Mbuti	0.000642	0.000323	1.991	8068	7992	117962
Visayan	DevilsCave_N	Dong_Hunan	Mbuti	0.000905	0.000455	1.991	8304	8197	118309
Cham	Zhalainuoer_IA	Zhuang_Guangxi	Mbuti	0.003506	0.001761	1.991	444	422	6278
She_HGDP	Kinh_Vietnam	Tay	Mbuti	0.000358	0.00018	1.991	7997	7955	118422
Zhuang_Guangxi	Gelao_Longlin	BoY	Mbuti	0.000339	0.00017	1.991	7950	7909	118329
CoLao	Wuzhuangguoliang	Dai_HGDP	Mbuti	0.001667	0.000837	1.991	1198	1168	17561
Han_Zunyi	Suogang_LN	Gelao_Guiyang	Mbuti	0.00265	0.001331	1.991	718	690	10535
Luoheguxiang_LBIA	Wuqi_EN	BoY	Mbuti	0.002545	0.001278	1.992	1437	1383	20955
Wuzhuangguoliang	Qihe_EN	Tay	Mbuti	0.003906	0.001961	1.992	505	477	7212
Wuzhuangguoliang	Zhalainuoer_IA	BoY	Mbuti	0.010278	0.005159	1.992	71	60	1009
Xiaowu_MN	Visayan	CoLao	Mbuti	0.001087	0.000546	1.992	8105	7978	116464
Xinancheng_WZML	Longtoushan_BA	Gelao_Longlin	Mbuti	0.001125	0.000565	1.992	4498	4423	66287
Xitoucun_LN	Zhalainuoer_IA	Gelao_Daozhen	Mbuti	0.005362	0.002691	1.992	279	258	3971
Muong	Pingliangtai_LN	BoY	Mbuti	0.000718	0.000361	1.992	8088	8003	118055
Muong	Gelao_Guiyang	Gelao_Longlin	Mbuti	0.00045	0.000226	1.992	8008	7955	118320
Hmong	Nung	Gelao_Longlin	Mbuti	0.00038	0.000191	1.992	7965	7920	118329
Gelao_Longlin	Xitoucun_LN	Li_Hainan	Mbuti	0.000997	0.0005	1.992	4831	4760	70533
Gelao_Longlin	Kinh_Vietnam	BoY	Mbuti	0.000368	0.000185	1.992	7984	7940	118329
Dong_Hunan	Wuzhuangguoliang	Tay	Mbuti	0.001714	0.00086	1.992	1190	1160	17550
BoY	Banlashan_MN	Gelao_Daozhen	Mbuti	0.000922	0.000463	1.992	8139	8031	117488
CoLao	Taiwan_Hanben	Maonan_Huanjiang	Mbuti	0.000462	0.000232	1.992	8010	7956	117971
Dong_Qiandongnan	Wuzhuangguoliang	BoY	Mbuti	0.001725	0.000866	1.992	1193	1162	17525
Han_Guiyang	Luoheguxiang_LBIA	BoY	Mbuti	0.000835	0.000419	1.992	7334	7244	108342
Liangdao1_EN	Malay	Gelao_Zunyi	Mbuti	0.001243	0.000623	1.993	4350	4272	62715
Qihe_EN	Zhalainuoer_IA	Dong_Guizhou	Mbuti	0.007611	0.003819	1.993	181	162	2548
Suogang_LN	Nepal_Chokhopani_2700BP	Gelao_Longlin	Mbuti	0.003593	0.001803	1.993	737	699	10504
Mlabri	Mogushan_Xianbei_IA	Nung	Mbuti	0.001874	0.00094	1.993	2183	2125	30646
Ami	Mulam_Luocheng	Li_Qiongzhong	Mbuti	0.000365	0.000183	1.993	7982	7939	118285
Dusun	Shimao_LN	Bouyei_Longli	Mbuti	0.000792	0.000397	1.993	8121	8028	117042
Ede	Qihe_EN	Nung	Mbuti	0.001403	0.000704	1.993	3079	3017	43923
Miao_HGDP	Gelao_Guiyang	Nung	Mbuti	0.000427	0.000214	1.993	7978	7927	118412
She_HGDP	Xitoucun_LN	Li_Hainan	Mbuti	0.001	0.000501	1.993	4846	4775	70533
Dai_HGDP	Kinh_Vietnam	Dong_Hunan	Mbuti	0.00035	0.000176	1.993	8003	7961	118329
Maonan_Huanjiang	Li_Qiongzhong	LaChi	Mbuti	0.000294	0.000148	1.993	7913	7878	117786
Bouyei_Longli	Hmong	Zhuang_Guangxi	Mbuti	0.000325	0.000163	1.993	7931	7892	118540
Boshan_EN	Cham	Bouyei_Longli	Mbuti	0.001034	0.000519	1.994	7853	7738	111518
Jiaozuoniecun_LBIA	Liangdao2_EN	Dai_HGDP	Mbuti	0.001339	0.000672	1.994	6725	6596	96091
Jinchankou_LN	Liangdao2_EN	CoLao	Mbuti	0.001628	0.000817	1.994	5173	5052	74381
Liangdao2_EN	Cham	Dai_Xishuangbanna1k	Mbuti	0.000982	0.000493	1.994	7254	7152	103460
Miaozigou_MN	Ede	Dai_HGDP	Mbuti	0.001519	0.000762	1.994	2264	2215	32073
Taiwan_Gongguan	BoY	Thai	Mbuti	0.001149	0.000576	1.994	5073	4987	74278
Tanshishan_LN	Bianbian_EN	Dai_Xishuangbanna1k	Mbuti	0.001806	0.000906	1.994	3015	2936	44113
Wadian_LN	Boshan_EN	Dong_Qiandongnan	Mbuti	0.001227	0.000615	1.994	7574	7438	111370
Zhalainuoer_EN	Nepal_Samdzong_1500BP	CoLao	Mbuti	0.002302	0.001154	1.994	1473	1424	21308
Htin_Mal	Nepal_Mebrak_2125BP	BoY	Mbuti	0.001245	0.000625	1.994	5651	5551	80201
Ilocano	Erdaojingzi_LN	Thai	Mbuti	0.000998	0.0005	1.994	6892	6792	100586
Dao	Atayal	Mulam_Luocheng	Mbuti	0.00051	0.000256	1.994	7992	7932	118329
Dong_Hunan	PaThen	Dong_Qiandongnan	Mbuti	0.000434	0.000218	1.994	7973	7921	118119
BoY	Ilocano	Dai_Xishuangbanna1k	Mbuti	0.000677	0.000339	1.994	8069	7989	118421
Han_Bijie	Haojiatai_LBIA	Maonan_Huanjiang	Mbuti	0.001035	0.000519	1.994	6292	6196	92921
Dacaozi_IA	Visayan	Maonan_Huanjiang	Mbuti	0.000821	0.000412	1.995	7957	7863	114658
Taiwan_Gongguan	Wuqi_EN	Gelao_Daozhen	Mbuti	0.003037	0.001522	1.995	1116	1069	15748
Taiwan_Hanben	Gelao_Guiyang	Nung	Mbuti	0.000473	0.000237	1.995	8010	7954	118054
Tanshishan_LN	Tagalog	BoY	Mbuti	0.001335	0.000669	1.995	3478	3410	50949
Xiaogao_EN	Mogushan_Xianbei_IA	Li_Qiongzhong	Mbuti	0.002295	0.00115	1.995	1959	1895	27815
Xiaowu_MN	Liangdao2_EN	BoY	Mbuti	0.001494	0.000749	1.995	7163	7010	101949
Xinancheng_WZML	Zhalainuoer_EN	BoY	Mbuti	0.002024	0.001014	1.995	1456	1413	21309
Miao_HGDP	Han_Bijie	Tay	Mbuti	0.000361	0.000181	1.995	7977	7934	118421
She_HGDP	Gelao_Guiyang	Dai_Xishuangbanna1k	Mbuti	0.000428	0.000215	1.995	8017	7966	118976
Li_Hainan	Suogang_LN	Nung	Mbuti	0.002717	0.001362	1.995	716	687	10512
BoY	Jiaozuoniecun_LBIA	Gelao_Longlin	Mbuti	0.000903	0.000453	1.995	7430	7332	108882
Gelao_Zunyi	Wuzhuangguoliang	Mulam_Luocheng	Mbuti	0.0017	0.000852	1.995	1189	1159	17603
Han_Guiyang	Kinh_Vietnam	Dong_Qiandongnan	Mbuti	0.000286	0.000143	1.995	8028	7994	118211
Chuanyun_H	Bianbian_EN	Gelao_Zunyi	Mbuti	0.002079	0.001042	1.996	2548	2470	37233
Erdaojingzi_LN	Xiaojingshan_EN	Gelao_Guiyang	Mbuti	0.001376	0.000689	1.996	4276	4190	62814
Wanggou_MN	Banlashan_MN	Bouyei_Longli	Mbuti	0.001133	0.000568	1.996	6616	6505	97484
Xinancheng_WZML	Wuqi_EN	Gelao_Daozhen	Mbuti	0.001936	0.00097	1.996	1553	1509	22385
Xitoucun_LN	Liangdao2_EN	Dai_HGDP	Mbuti	0.001454	0.000728	1.996	4532	4434	67399
Htin_Mal	Boshan_EN	Maonan_Huanjiang	Mbuti	0.001068	0.000535	1.996	7741	7623	110728
Muong	BoY	Tay	Mbuti	0.000466	0.000233	1.996	8014	7959	118422
Cham	Zhalainuoer_IA	Li_Hainan	Mbuti	0.003922	0.001965	1.996	448	424	6278
She_HGDP	Muong	Dong_Guizhou	Mbuti	0.000387	0.000194	1.996	8015	7969	118329
Maonan_Huanjiang	Dong_Hunan	Thai	Mbuti	0.000326	0.000164	1.996	7938	7899	118865
Nung	Tay	Dai_Xishuangbanna1k	Mbuti	0.000308	0.000154	1.996	7952	7915	118422
Dong_Qiandongnan	Jinchankou_LN	Gelao_Guiyang	Mbuti	0.001083	0.000542	1.996	5796	5704	84843
Han_Bijie	Longtoushan_BA	Gelao_Zunyi	Mbuti	0.001131	0.000567	1.996	4546	4471	66347
Bianbian_EN	Htin_Mal	Gelao_Zunyi	Mbuti	0.001242	0.000622	1.997	5698	5596	81512
Kinh_Vietnam	Miaozigou_MN	Li_Hainan	Mbuti	0.001642	0.000822	1.997	2229	2176	32051
Muong	BoY	Zhuang_Guangxi	Mbuti	0.000459	0.00023	1.997	8018	7964	118329
Malay	Qihe_EN	Gelao_Longlin	Mbuti	0.00141	0.000706	1.997	3068	3007	43893
Dai_Xishuangbanna1k	Suogang_LN	Gelao_Guiyang	Mbuti	0.002648	0.001326	1.997	714	686	10535
Tay	Miao_HGDP	Maonan_Huanjiang	Mbuti	0.00035	0.000175	1.997	8004	7962	118329
Li_Qiongzhong	Tay	Gelao_Daozhen	Mbuti	0.000296	0.000148	1.997	7931	7896	117664
Jiaozuoniecun_LBIA	Bianbian_EN	Mulam_Luocheng	Mbuti	0.001334	0.000667	1.998	5214	5111	76733
Jinchankou_LN	Xiaogao_EN	Bouyei_Longli	Mbuti	0.001506	0.000754	1.998	5145	5031	75406
Suogang_LN	Malay	BoY	Mbuti	0.002777	0.00139	1.998	730	701	10520
Taiwan_Gongguan	Tanshishan_LN	Dong_Guizhou	Mbuti	0.001828	0.000915	1.998	2668	2594	40313
Taiwan_Gongguan	Murut	Nung	Mbuti	0.001151	0.000576	1.998	4985	4899	74278
Xitoucun_LN	Xiaogao_EN	Nung	Mbuti	0.001471	0.000736	1.998	4682	4582	68193
Giarai	Qihe_EN	Li_Hainan	Mbuti	0.001578	0.00079	1.998	3096	3026	43893
PaThen	Dacaozi_IA	BoY	Mbuti	0.000767	0.000384	1.998	7808	7720	114745
PaThen	Lajia_LN	Gelao_Daozhen	Mbuti	0.000696	0.000348	1.998	7997	7916	116629
Dong_Guizhou	Dai_HGDP	CoLao	Mbuti	0.000355	0.000178	1.998	7980	7938	118329
Mulam_Luocheng	Chuanyun_H	Gelao_Longlin	Mbuti	0.001404	0.000703	1.998	2932	2871	43080
BoY	Tanshishan_LN	Gelao_Longlin	Mbuti	0.00127	0.000636	1.998	3477	3412	50918
LaChi	She_HGDP	Li_Hainan	Mbuti	0.000499	0.00025	1.998	8013	7954	118328
Bouyei_Longli	Hmong	Tay	Mbuti	0.000335	0.000167	1.998	7896	7856	118211
Gelao_Guiyang	Jiaozuoniecun_LBIA	Gelao_Longlin	Mbuti	0.000847	0.000424	1.998	7415	7323	109332
Bianbian_EN	Cham	Dong_Hunan	Mbuti	0.001143	0.000572	1.999	5803	5709	82157
Jiaozuoniecun_LBIA	Bianbian_EN	LaChi	Mbuti	0.001417	0.000709	1.999	5219	5111	76600
Jiaozuoniecun_LBIA	Wanggou_MN	Dong_Qiandongnan	Mbuti	0.001085	0.000543	1.999	6124	6026	90764
Jiaozuoniecun_LBIA	Thai	CoLao	Mbuti	0.000827	0.000414	1.999	7542	7452	108968
Taiwan_Gongguan	Chuanyun_H	Maonan_Huanjiang	Mbuti	0.002141	0.001071	1.999	2306	2234	33914
DevilsCave_N	Liangdao1_EN	Gelao_Zunyi	Mbuti	0.00147	0.000735	1.999	4376	4283	62890
KhoMu	Mlabri	CoLao	Mbuti	0.000719	0.00036	1.999	7966	7881	117050
Kankanaey	Miaozigou_MN	Maonan_Huanjiang	Mbuti	0.001551	0.000776	1.999	2227	2177	32051
Murut	Pingliangtai_LN	Tay	Mbuti	0.000718	0.000359	1.999	8117	8033	118055
Giarai	Zhalainuoer_IA	Li_Hainan	Mbuti	0.004016	0.002009	1.999	451	426	6278
Dao	Chuanyun_H	Gelao_Longlin	Mbuti	0.001423	0.000712	1.999	2926	2865	42969
Dao	Dai_HGDP	BoY	Mbuti	0.000368	0.000184	1.999	7955	7912	118422
Dong_Hunan	Li_Hainan	Gelao_Daozhen	Mbuti	0.00048	0.00024	1.999	8000	7943	118653
CoLao	Xiaowu_MN	Gelao_Guiyang	Mbuti	0.001054	0.000528	1.999	7969	7846	116454
Boshan_EN	Zhalainuoer_IA	Gelao_Longlin	Mbuti	0.005008	0.002504	2	416	386	6035
Lajia_LN	Zhalainuoer_IA	Li_Hainan	Mbuti	0.004461	0.002231	2	428	401	6227
Longtoushan_BA	Nepal_Mebrak_2125BP	Dong_Hunan	Mbuti	0.001878	0.000939	2	3203	3116	46049
Shimao_LN	Mogushan_Xianbei_IA	Gelao_Guiyang	Mbuti	0.002105	0.001053	2	2130	2065	30877
Suogang_LN	Nepal_Samdzong_1500BP	Tay	Mbuti	0.003103	0.001551	2	739	707	10519
Kinh_Vietnam	Murut	BoY	Mbuti	0.000427	0.000213	2	8020	7969	118422
Muong	Haojiatai_LN	Dong_Hunan	Mbuti	0.000914	0.000457	2	6007	5927	87530
Gelao_Longlin	Zhalainuoer_EN	Gelao_Daozhen	Mbuti	0.00201	0.001005	2	1490	1447	21324
BoY	Jiaozuoniecun_LBIA	Tay	Mbuti	0.000898	0.000449	2	7437	7339	108968
Banlashan_MN	Mogushan_Xianbei_IA	Nung	Mbuti	0.002109	0.001054	2.001	2093	2028	30842
Qihe_EN	Zhalainuoer_IA	Nung	Mbuti	0.007674	0.003836	2.001	183	164	2546
Wadian_LN	Bianbian_EN	Bouyei_Longli	Mbuti	0.001317	0.000658	2.001	5618	5510	82040
Wuzhuangguoliang	Visayan	BoY	Mbuti	0.001933	0.000966	2.001	1210	1176	17561
Xiaogao_EN	Cambodian	BoY	Mbuti	0.001151	0.000575	2.001	7402	7282	104603
DevilsCave_N	Nepal_Chokhopani_2700BP	Dong_Qiandongnan	Mbuti	0.001135	0.000567	2.001	8228	8094	118597
Cambodian	Giarai	Nung	Mbuti	0.000404	0.000202	2.001	8165	8117	118422
Vietnamese	Kinh_HoChiMinh1K	Dong_Qiandongnan	Mbuti	0.000258	0.000129	2.001	8008	7977	118211
Ami	Chuanyun_H	Li_Hainan	Mbuti	0.001551	0.000775	2.001	2935	2869	43079
Ilocano	Longtoushan_BA	Thai	Mbuti	0.001232	0.000615	2.001	4532	4450	66072
Ede	Zhalainuoer_IA	Gelao_Longlin	Mbuti	0.003713	0.001856	2.001	446	423	6278
She_HGDP	Kinh_HGDP	Nung	Mbuti	0.000401	0.0002	2.001	8011	7964	118422
BoY	Xiaowu_MN	Dong_Guizhou	Mbuti	0.001008	0.000503	2.001	7988	7871	116372
CoLao	Ami	Gelao_Longlin	Mbuti	0.000462	0.000231	2.001	7966	7911	118329
Dong_Qiandongnan	Hmong	Dai_Xishuangbanna1k	Mbuti	0.000307	0.000153	2.001	7939	7903	118642
Banlashan_MN	Mogushan_Xianbei_IA	Zhuang_Guangxi	Mbuti	0.002094	0.001046	2.002	2104	2039	30930
Haojiatai_LN	Tagalog	Nung	Mbuti	0.000978	0.000489	2.002	6049	5963	87594
Jinchankou_LN	Mogushan_Xianbei_IA	Gelao_Guiyang	Mbuti	0.002653	0.001325	2.002	1582	1522	22760
Longtoushan_BA	DevilsCave_N	Li_Hainan	Mbuti	0.001411	0.000705	2.002	4492	4398	66277
Wuzhuangguoliang	Cambodian	Thai	Mbuti	0.00166	0.000829	2.002	1227	1198	17619
Kinh_HGDP	Haojiatai_LBIA	Maonan_Huanjiang	Mbuti	0.001059	0.000529	2.002	6354	6255	92921
Kinh_Vietnam	Xitoucun_LN	BoY	Mbuti	0.001006	0.000502	2.002	4816	4745	70406
Ami	Vietnamese	BoY	Mbuti	0.000441	0.00022	2.002	7981	7929	118422
Visayan	Banlashan_MN	Nung	Mbuti	0.000946	0.000472	2.002	8221	8110	117698
Hmong	Li_Hainan	Dong_Hunan	Mbuti	0.000541	0.00027	2.002	8041	7977	118750
Maonan_Huanjiang	Li_Qiongzhong	Mulam_Luocheng	Mbuti	0.000262	0.000131	2.002	7939	7908	118285
CoLao	Han_Bijie	Dong_Hunan	Mbuti	0.000441	0.00022	2.002	8016	7964	118328
Gelao_Zunyi	Murut	Gelao_Longlin	Mbuti	0.000475	0.000237	2.002	8050	7994	118316
Jiaozuoniecun_LBIA	Boshan_EN	Gelao_Zunyi	Mbuti	0.001288	0.000643	2.003	7054	6921	103484
Lajia_LN	Boisman_MN	Maonan_Huanjiang	Mbuti	0.000858	0.000428	2.003	7443	7349	108940
Lajia_LN	Nepal_Mebrak_2125BP	Bouyei_Longli	Mbuti	0.001261	0.00063	2.003	5500	5398	80311
Taiwan_Gongguan	Han_Bijie	Dai_HGDP	Mbuti	0.001185	0.000592	2.003	5105	5017	74473
Tanshishan_LN	Liangdao1_EN	Zhuang_Guangxi	Mbuti	0.002006	0.001002	2.003	2289	2220	34341
Wadian_LN	Mlabri	Nung	Mbuti	0.001004	0.000501	2.003	8114	7997	116290
Nung	Tanshishan_LN	Li_Hainan	Mbuti	0.001283	0.000641	2.003	3465	3399	50917
Tay	Miaozigou_MN	Gelao_Longlin	Mbuti	0.001536	0.000767	2.003	2215	2166	32051
Bouyei_Longli	Chuanyun_H	CoLao	Mbuti	0.001523	0.00076	2.003	2933	2868	42910
Dong_Qiandongnan	Jiaozuoniecun_LBIA	Gelao_Guiyang	Mbuti	0.000838	0.000418	2.003	7435	7344	109239
Han_Bijie	Jiaozuoniecun_LBIA	Dong_Qiandongnan	Mbuti	0.000804	0.000401	2.003	7430	7342	109247
Banlashan_MN	Malay	Mulam_Luocheng	Mbuti	0.000901	0.00045	2.004	8281	8175	117606
Bianbian_EN	Giarai	Dong_Hunan	Mbuti	0.001173	0.000585	2.004	5801	5705	82157
Chuanyun_H	Tanshishan_LN	Dai_HGDP	Mbuti	0.00237	0.001183	2.004	1734	1673	25619
Liangdao1_EN	Nepal_Mebrak_2125BP	Dai_HGDP	Mbuti	0.00192	0.000958	2.004	3079	2995	43894
Qihe_EN	Zhalainuoer_IA	Dai_Xishuangbanna1k	Mbuti	0.007499	0.003743	2.004	182	163	2553
Shimao_LN	Xiaogao_EN	Gelao_Zunyi	Mbuti	0.001293	0.000645	2.004	7115	6980	104081
Taiwan_Gongguan	Wuzhuangguoliang	Li_Hainan	Mbuti	0.003374	0.001684	2.004	825	785	12032
Dusun	Mang	Zhuang_Guangxi	Mbuti	0.000477	0.000238	2.004	8079	8023	118329
Tagalog	Haminmangha_MN	BoY	Mbuti	0.001275	0.000636	2.004	5056	4964	72189
Tagalog	Nepal_Mebrak_2125BP	Mulam_Luocheng	Mbuti	0.001139	0.000568	2.004	5712	5620	81071
Thai	Liangdao2_EN	Gelao_Guiyang	Mbuti	0.001049	0.000523	2.004	7184	7075	103864
Boisman_MN	Qihe_EN	Li_Qiongzhong	Mbuti	0.001501	0.000748	2.005	2986	2921	43391
Chuanyun_H	Tanshishan_LN	BoY	Mbuti	0.002524	0.001258	2.005	1727	1663	25570
Jiaozuoniecun_LBIA	Shimao_LN	Mulam_Luocheng	Mbuti	0.001016	0.000507	2.005	7316	7206	108360
Shimao_LN	Tagalog	Tay	Mbuti	0.000842	0.00042	2.005	8117	8019	117251
Xiaogao_EN	Zhalainuoer_IA	Mulam_Luocheng	Mbuti	0.004895	0.002441	2.005	387	359	5741
Zhalainuoer_EN	Nepal_Samdzong_1500BP	Zhuang_Guangxi	Mbuti	0.002182	0.001088	2.005	1474	1427	21365
Cham	Giarai	Gelao_Zunyi	Mbuti	0.000389	0.000194	2.005	8187	8140	118409
Ede	Qihe_EN	Li_Hainan	Mbuti	0.001549	0.000773	2.005	3089	3021	43893
Giarai	Zhalainuoer_IA	CoLao	Mbuti	0.003775	0.001883	2.005	448	424	6283
Hmong	BoY	Mulam_Luocheng	Mbuti	0.000479	0.000239	2.005	7976	7919	118329
Dong_Hunan	Atayal	Thai	Mbuti	0.000503	0.000251	2.005	7989	7929	118865
BoY	Jinchankou_LN	Dong_Guizhou	Mbuti	0.001118	0.000557	2.005	5798	5704	84553
Han_Bijie	Mulam_Luocheng	Gelao_Zunyi	Mbuti	0.000332	0.000166	2.005	8041	8002	118851
Shimao_LN	Banlashan_MN	Gelao_Daozhen	Mbuti	0.001037	0.000517	2.006	7932	7810	116896
Wadian_LN	Boshan_EN	Maonan_Huanjiang	Mbuti	0.001233	0.000615	2.006	7568	7431	111455
Xitoucun_LN	Mang	Li_Hainan	Mbuti	0.001057	0.000527	2.006	4883	4808	70357
Mongolia_N_East	Qihe_EN	Tay	Mbuti	0.001727	0.000861	2.006	2981	2907	42803
Kinh_HGDP	Luoheguxiang_LBIA	CoLao	Mbuti	0.000828	0.000413	2.006	7407	7317	108342
Muong	Miao_HGDP	Dai_Xishuangbanna1k	Mbuti	0.00036	0.000179	2.006	8025	7982	118422
Maonan_Huanjiang	LaChi	Li_Hainan	Mbuti	0.000452	0.000225	2.006	7957	7903	118328
CoLao	Kankanaey	Dong_Qiandongnan	Mbuti	0.000513	0.000256	2.006	8001	7941	118211
Haojiatai_LN	Htin_Mal	BoY	Mbuti	0.000993	0.000495	2.007	5991	5905	86588
Qihe_EN	Zhalainuoer_IA	CoLao	Mbuti	0.007928	0.003949	2.007	182	162	2546
Taiwan_Gongguan	Tanshishan_LN	Li_Qiongzhong	Mbuti	0.001838	0.000916	2.007	2663	2589	40191
Wadian_LN	Wuqi_EN	CoLao	Mbuti	0.002412	0.001202	2.007	1529	1475	22290
DevilsCave_N	Malay	BoY	Mbuti	0.000838	0.000418	2.007	8357	8258	118402
Cambodian	Boisman_MN	Dai_HGDP	Mbuti	0.000702	0.00035	2.007	7754	7677	110422
Kinh_HGDP	Xitoucun_LN	Dai_Xishuangbanna1k	Mbuti	0.000922	0.000459	2.007	4826	4761	70594
KhoMu	Longtoushan_BA	Dai_Xishuangbanna1k	Mbuti	0.001109	0.000553	2.007	4600	4526	66072
Tagalog	Xiaojingshan_EN	Dai_Xishuangbanna1k	Mbuti	0.000985	0.000491	2.007	4909	4839	70437
Haojiatai_LN	Tanshishan_LN	Gelao_Zunyi	Mbuti	0.001787	0.00089	2.008	2741	2670	39890
Jiaozuoniecun_LBIA	Liangdao2_EN	Dai_Xishuangbanna1k	Mbuti	0.001263	0.000629	2.008	6728	6607	96091
Miaozigou_MN	Cham	Li_Hainan	Mbuti	0.001653	0.000823	2.008	2268	2215	32051
Taiwan_Gongguan	Xiaowu_MN	BoY	Mbuti	0.001714	0.000853	2.008	5125	4999	73482
Taiwan_Gongguan	Kinh_HGDP	Nung	Mbuti	0.001182	0.000589	2.008	5093	5005	74278
Wuqi_EN	Nepal_Samdzong_1500BP	Gelao_Longlin	Mbuti	0.002225	0.001108	2.008	1556	1506	22409
Vietnamese	Boshan_EN	Gelao_Zunyi	Mbuti	0.001075	0.000535	2.008	7705	7585	111706
Atayal	Zhalainuoer_EN	CoLao	Mbuti	0.002189	0.00109	2.008	1488	1441	21309
Thai	Zhalainuoer_IA	Dong_Hunan	Mbuti	0.003666	0.001826	2.008	446	423	6302
Dong_Guizhou	Tanshishan_LN	Li_Hainan	Mbuti	0.001284	0.000639	2.008	3482	3417	51020
Bouyei_Longli	LaChi	BoY	Mbuti	0.000446	0.000222	2.008	7955	7902	118211
Han_Bijie	Wuzhuangguoliang	LaChi	Mbuti	0.001747	0.00087	2.008	1191	1161	17561
Li_Qiongzhong	Zhuang_Guangxi	Dai_Xishuangbanna1k	Mbuti	0.000222	0.000111	2.008	7955	7929	118285
Luoheguxiang_LBIA	Wuqi_EN	Gelao_Longlin	Mbuti	0.002465	0.001227	2.009	1438	1386	21004
Wadian_LN	KhoMu	Dong_Guizhou	Mbuti	0.000807	0.000402	2.009	8134	8039	117551
Wuzhuangguoliang	Nepal_Chokhopani_2700BP	Dong_Qiandongnan	Mbuti	0.002609	0.001299	2.009	1217	1171	17547
Kankanaey	Kinh_Vietnam	Mulam_Luocheng	Mbuti	0.000446	0.000222	2.009	7994	7941	118329
Murut	Dusun	Nung	Mbuti	0.000398	0.000198	2.009	7909	7862	118422
Visayan	Zhalainuoer_IA	Thai	Mbuti	0.003586	0.001785	2.009	443	420	6283
Maonan_Huanjiang	Miao_HGDP	CoLao	Mbuti	0.000364	0.000181	2.009	7986	7943	118329
BoY	Ilocano	Zhuang_Guangxi	Mbuti	0.000706	0.000351	2.009	8064	7981	118328
LaChi	Haojiatai_LBIA	Dong_Qiandongnan	Mbuti	0.001092	0.000544	2.009	6342	6241	92455
Nung	Chuanyun_H	Gelao_Longlin	Mbuti	0.001404	0.000699	2.009	2922	2861	42969
Gelao_Daozhen	Haojiatai_LBIA	Gelao_Longlin	Mbuti	0.001053	0.000524	2.009	6270	6172	92750
Gelao_Guiyang	Wadian_LN	BoY	Mbuti	0.00084	0.000418	2.009	7992	7893	117635
Haojiatai_LBIA	Visayan	Thai	Mbuti	0.001107	0.00055	2.01	6362	6259	92626
Jinchankou_LN	Xiaogao_EN	Nung	Mbuti	0.001562	0.000777	2.01	5127	5010	75276
Liangdao1_EN	Haminmangha_MN	Dai_Xishuangbanna1k	Mbuti	0.002022	0.001006	2.01	2710	2630	39186
Liangdao2_EN	Giarai	Nung	Mbuti	0.00101	0.000503	2.01	7247	7143	103460
Xiaojingshan_EN	Mongolia_N_East	Tay	Mbuti	0.001227	0.00061	2.01	4629	4546	68047
Zhalainuoer_EN	Nepal_Samdzong_1500BP	Dong_Hunan	Mbuti	0.002287	0.001137	2.01	1478	1429	21365
KhoMu	Liangdao1_EN	Dong_Hunan	Mbuti	0.001287	0.00064	2.01	4334	4253	62677
Kankanaey	Banlashan_MN	Gelao_Zunyi	Mbuti	0.001003	0.000499	2.01	8144	8026	117685
She_HGDP	Suogang_LN	Gelao_Guiyang	Mbuti	0.00278	0.001383	2.01	719	690	10535
Dao	Tanshishan_LN	Li_Hainan	Mbuti	0.001291	0.000642	2.01	3468	3403	50917
Zhuang_Guangxi	Wuzhuangguoliang	Thai	Mbuti	0.001633	0.000813	2.01	1198	1170	17606
BoY	Jinchankou_LN	Dong_Qiandongnan	Mbuti	0.001102	0.000548	2.01	5801	5708	84475
Gelao_Zunyi	Dusun	Li_Qiongzhong	Mbuti	0.000445	0.000221	2.01	8064	8012	117872
Li_Qiongzhong	Dai_Xishuangbanna1k	Gelao_Zunyi	Mbuti	0.000207	0.000103	2.01	7968	7944	118393
Boisman_MN	Mogushan_Xianbei_IA	Gelao_Guiyang	Mbuti	0.00187	0.00093	2.011	1960	1905	29360
Boshan_EN	Haminmangha_MN	CoLao	Mbuti	0.001757	0.000874	2.011	4629	4509	68202
Liangdao2_EN	Mongolia_N_East	Bouyei_Longli	Mbuti	0.001282	0.000638	2.011	6730	6607	95793
Miaozigou_MN	Bianbian_EN	Dai_Xishuangbanna1k	Mbuti	0.002371	0.001179	2.011	1608	1552	23528
Miaozigou_MN	Qihe_EN	LaChi	Mbuti	0.003259	0.001621	2.011	912	870	12825
KhoMu	Liangdao1_EN	Dong_Guizhou	Mbuti	0.001275	0.000634	2.011	4327	4247	62677
Mang	Xiaogao_EN	Dong_Hunan	Mbuti	0.001161	0.000577	2.011	7323	7201	104526
Visayan	Zhalainuoer_IA	Dong_Qiandongnan	Mbuti	0.003731	0.001856	2.011	447	423	6276
Dai_Xishuangbanna1k	Chuanyun_H	Thai	Mbuti	0.001334	0.000663	2.011	2929	2871	43118
Gelao_Longlin	Kinh_HGDP	Thai	Mbuti	0.000357	0.000178	2.011	8008	7965	118865
LaChi	Chuanyun_H	Thai	Mbuti	0.001418	0.000705	2.011	2911	2850	42996
Nung	Han_Zunyi	BoY	Mbuti	0.000307	0.000153	2.011	7988	7951	118422
Gelao_Guiyang	Tanshishan_LN	Dai_HGDP	Mbuti	0.001264	0.000628	2.011	3488	3424	51056
Han_Bijie	Xitoucun_LN	Dai_Xishuangbanna1k	Mbuti	0.000925	0.00046	2.011	4847	4782	70594
Chuanyun_H	Boshan_EN	Thai	Mbuti	0.001906	0.000947	2.012	2905	2823	42756
Jinchankou_LN	Banlashan_MN	Dong_Hunan	Mbuti	0.001395	0.000694	2.012	5726	5608	84416
Mogushan_Xianbei_IA	Malay	Gelao_Zunyi	Mbuti	0.001716	0.000853	2.012	2217	2164	31006
Kinh_HGDP	Xiaojingshan_EN	Gelao_Zunyi	Mbuti	0.000988	0.000491	2.012	4889	4819	70613
Miao_HGDP	Murut	Tay	Mbuti	0.000452	0.000225	2.012	8040	7986	118422
Gelao_Longlin	Gelao_Guiyang	Li_Hainan	Mbuti	0.000497	0.000247	2.012	8052	7993	118855
Jiaozuoniecun_LBIA	Shimao_LN	Zhuang_Guangxi	Mbuti	0.001008	0.000501	2.013	7317	7207	108360
Taiwan_Gongguan	Haojiatai_LN	Dong_Qiandongnan	Mbuti	0.001576	0.000783	2.013	3939	3848	57824
Tanshishan_LN	Liangdao1_EN	Li_Qiongzhong	Mbuti	0.001991	0.000989	2.013	2289	2221	34238
Tanshishan_LN	Wuqi_EN	Maonan_Huanjiang	Mbuti	0.003647	0.001811	2.013	767	728	10938
Xiaowu_MN	Xiaogao_EN	Dai_Xishuangbanna1k	Mbuti	0.001317	0.000654	2.013	7093	6957	103510
Nepal_Chokhopani_2700BP	Zhalainuoer_IA	Dai_HGDP	Mbuti	0.004737	0.002353	2.013	439	409	6299
KhoMu	Liangdao2_EN	BoY	Mbuti	0.001127	0.00056	2.013	7174	7058	103460
Muong	Luoheguxiang_LBIA	BoY	Mbuti	0.000876	0.000435	2.013	7423	7328	108342
Zhuang_Guangxi	Hmong	Nung	Mbuti	0.000354	0.000176	2.013	7958	7916	118329
Gelao_Zunyi	Wuzhuangguoliang	CoLao	Mbuti	0.001777	0.000883	2.013	1186	1155	17558
Banlashan_MN	Zhalainuoer_IA	Li_Hainan	Mbuti	0.00504	0.002502	2.014	441	410	6271
Haojiatai_LN	Jinchankou_LN	Li_Hainan	Mbuti	0.001655	0.000822	2.014	4286	4181	63645
Jiaozuoniecun_LBIA	Lajia_LN	LaChi	Mbuti	0.001057	0.000525	2.014	7322	7208	107570
Lajia_LN	Zhalainuoer_IA	Maonan_Huanjiang	Mbuti	0.004048	0.00201	2.014	427	402	6227
Lajia_LN	Thai	Gelao_Guiyang	Mbuti	0.000727	0.000361	2.014	8147	8062	117379
Taiwan_Gongguan	Wadian_LN	BoY	Mbuti	0.001503	0.000746	2.014	5129	5018	74075
Taiwan_Gongguan	Wuzhuangguoliang	Mulam_Luocheng	Mbuti	0.003125	0.001551	2.014	827	790	12032
Xiaowu_MN	Liangdao2_EN	Dong_Guizhou	Mbuti	0.001386	0.000688	2.014	7186	7044	102244
Mang	KhoMu	Dong_Qiandongnan	Mbuti	0.000453	0.000225	2.014	8040	7986	118211
Giarai	Cham	Thai	Mbuti	0.000375	0.000186	2.014	8172	8128	118422
Miao_HGDP	Mulam_Luocheng	Gelao_Zunyi	Mbuti	0.000358	0.000178	2.014	8028	7985	118851
Gelao_Longlin	BoY	Li_Hainan	Mbuti	0.000504	0.00025	2.014	8020	7960	118328
Dong_Guizhou	Miaozigou_MN	Mulam_Luocheng	Mbuti	0.001458	0.000724	2.014	2212	2165	32185
Bouyei_Longli	Li_Qiongzhong	Gelao_Zunyi	Mbuti	0.000282	0.00014	2.014	7970	7936	118180
Han_Zunyi	Dusun	Li_Qiongzhong	Mbuti	0.000367	0.000182	2.014	8062	8019	117875
Li_Qiongzhong	Vietnamese	Gelao_Zunyi	Mbuti	0.000301	0.000149	2.014	7954	7918	117872
Bianbian_EN	Mongolia_N_East	Dong_Qiandongnan	Mbuti	0.001321	0.000656	2.015	5379	5275	78657
Dacaozi_IA	Erdaojingzi_LN	Gelao_Longlin	Mbuti	0.001127	0.000559	2.015	6623	6513	98163
Taiwan_Gongguan	Wuzhuangguoliang	Thai	Mbuti	0.003064	0.00152	2.015	824	787	12040
Wadian_LN	Wuqi_EN	Gelao_Zunyi	Mbuti	0.002348	0.001165	2.015	1545	1493	22370
DevilsCave_N	Nepal_Mebrak_2125BP	Li_Qiongzhong	Mbuti	0.001254	0.000622	2.015	5597	5496	81066
Mongolia_N_East	Yumin_EN	Dai_HGDP	Mbuti	0.001287	0.000639	2.015	6194	6074	93315
Vietnamese	BoY	Maonan_Huanjiang	Mbuti	0.000448	0.000222	2.015	8031	7978	118329
Mlabri	Boisman_MN	Tay	Mbuti	0.000919	0.000456	2.015	7611	7511	108758
Kankanaey	Pingliangtai_LN	Dong_Hunan	Mbuti	0.000758	0.000376	2.015	8080	7990	117962
Kankanaey	Gelao_Guiyang	Mulam_Luocheng	Mbuti	0.000525	0.00026	2.015	7989	7927	118320
Ilocano	Liangdao2_EN	Thai	Mbuti	0.00113	0.000561	2.015	7075	6958	103460
Murut	Tanshishan_LN	Tay	Mbuti	0.001236	0.000613	2.015	3442	3379	50949
Visayan	Banlashan_MN	Dai_HGDP	Mbuti	0.000968	0.00048	2.015	8220	8107	117698
Li_Hainan	Wuqi_EN	Gelao_Guiyang	Mbuti	0.002133	0.001059	2.015	1566	1518	22411
Dong_Guizhou	Dao	Gelao_Zunyi	Mbuti	0.000335	0.000166	2.015	7960	7921	118316
Pingliangtai_LN	Longtoushan_BA	Maonan_Huanjiang	Mbuti	0.001296	0.000643	2.016	4503	4417	66171
Shimao_LN	Visayan	CoLao	Mbuti	0.000879	0.000436	2.016	8142	8039	117251
Tanshishan_LN	Wuqi_EN	Dai_Xishuangbanna1k	Mbuti	0.003527	0.001749	2.016	766	728	10950
Wuzhuangguoliang	Yumin_EN	Li_Qiongzhong	Mbuti	0.00274	0.001359	2.016	1050	1008	15433
Xiaojingshan_EN	Mogushan_Xianbei_IA	BoY	Mbuti	0.00266	0.001319	2.016	1329	1277	19431
Xinancheng_WZML	Wuqi_EN	Gelao_Longlin	Mbuti	0.001984	0.000984	2.016	1546	1502	22412
Cambodian	DevilsCave_N	Dai_Xishuangbanna1k	Mbuti	0.000787	0.00039	2.016	8392	8298	118966
Atayal	Boshan_EN	Gelao_Zunyi	Mbuti	0.001139	0.000565	2.016	7731	7603	112162
Atayal	Kinh_HGDP	Zhuang_Guangxi	Mbuti	0.000491	0.000243	2.016	8069	8010	118865
Dai_HGDP	Zhalainuoer_IA	Gelao_Guiyang	Mbuti	0.003857	0.001913	2.016	440	415	6307
CoLao	Dacaozi_IA	Gelao_Guiyang	Mbuti	0.000809	0.000401	2.016	7818	7725	114735
LaChi	Muong	Dai_Xishuangbanna1k	Mbuti	0.000433	0.000215	2.016	7991	7940	118422
Bouyei_Longli	Hmong	Nung	Mbuti	0.000332	0.000165	2.016	7901	7862	118211
Bianbian_EN	Yumin_EN	Gelao_Daozhen	Mbuti	0.00156	0.000773	2.017	5303	5183	77277
Dacaozi_IA	Wuqi_EN	Zhuang_Guangxi	Mbuti	0.002308	0.001144	2.017	1505	1455	21883
Haojiatai_LN	Jinchankou_LN	Bouyei_Longli	Mbuti	0.001501	0.000744	2.017	4291	4196	63593
Pingliangtai_LN	Shimao_LN	Gelao_Longlin	Mbuti	0.000933	0.000462	2.017	7913	7804	117338
Taiwan_Gongguan	Tanshishan_LN	LaChi	Mbuti	0.001986	0.000985	2.017	2669	2589	40271
Kinh_HoChiMinh1K	Xiaogao_EN	Gelao_Guiyang	Mbuti	0.001102	0.000547	2.017	7295	7179	104986
KhoMu	Xiaojingshan_EN	Dong_Guizhou	Mbuti	0.001024	0.000508	2.017	4918	4846	70386
Visayan	Bianbian_EN	Maonan_Huanjiang	Mbuti	0.001177	0.000583	2.017	5750	5653	82157
Ede	Zhalainuoer_IA	Li_Hainan	Mbuti	0.00401	0.001988	2.017	450	425	6278
Hmong	PaThen	Dai_HGDP	Mbuti	0.000408	0.000202	2.017	7874	7826	118422
Zhuang_Guangxi	Chuanyun_H	Maonan_Huanjiang	Mbuti	0.001444	0.000716	2.017	2936	2873	43080
Gelao_Daozhen	Tanshishan_LN	Dai_HGDP	Mbuti	0.001213	0.000602	2.017	3492	3430	50957
Boshan_EN	Qihe_EN	Mulam_Luocheng	Mbuti	0.001917	0.00095	2.018	3035	2951	43669
Boshan_EN	Zhalainuoer_IA	Zhuang_Guangxi	Mbuti	0.00482	0.002389	2.018	412	383	6035
Boshan_EN	Visayan	Gelao_Guiyang	Mbuti	0.001173	0.000581	2.018	7765	7634	111707
Lajia_LN	Mlabri	BoY	Mbuti	0.000993	0.000492	2.018	8053	7938	115479
Miaozigou_MN	Bianbian_EN	Dai_HGDP	Mbuti	0.00245	0.001214	2.018	1605	1547	23528
Pingliangtai_LN	Mang	Dong_Guizhou	Mbuti	0.00073	0.000362	2.018	8141	8055	117962
Wuzhuangguoliang	Qihe_EN	Mulam_Luocheng	Mbuti	0.003903	0.001934	2.018	505	477	7217
Wuzhuangguoliang	Nepal_Chokhopani_2700BP	Dong_Guizhou	Mbuti	0.002625	0.001301	2.018	1215	1168	17570
Htin_Mal	Bianbian_EN	Zhuang_Guangxi	Mbuti	0.0012	0.000595	2.018	5691	5593	81459
Mang	Wuqi_EN	Mulam_Luocheng	Mbuti	0.001988	0.000985	2.018	1566	1522	22337
Atayal	Jiaozuoniecun_LBIA	CoLao	Mbuti	0.000923	0.000457	2.018	7487	7387	108968
Atayal	Han_Bijie	Dai_Xishuangbanna1k	Mbuti	0.000483	0.000239	2.018	8081	8023	118985
Ilocano	Thai	Maonan_Huanjiang	Mbuti	0.000639	0.000317	2.018	8145	8069	118328
Dao	Muong	Mulam_Luocheng	Mbuti	0.000362	0.00018	2.018	7978	7935	118329
Dong_Guizhou	Chuanyun_H	Gelao_Longlin	Mbuti	0.001445	0.000716	2.018	2931	2869	43080
Dong_Guizhou	Gelao_Longlin	BoY	Mbuti	0.00036	0.000178	2.018	7955	7912	118329
Dong_Hunan	Hmong	Mulam_Luocheng	Mbuti	0.000409	0.000203	2.018	7957	7908	118751
LaChi	Wuzhuangguoliang	Gelao_Longlin	Mbuti	0.001835	0.000909	2.018	1210	1178	17550
Han_Guiyang	Dusun	Li_Hainan	Mbuti	0.000418	0.000207	2.018	8087	8037	118328
Erdaojingzi_LN	Nepal_Mebrak_2125BP	CoLao	Mbuti	0.001505	0.000745	2.019	4827	4722	69893
Jinchankou_LN	Zhalainuoer_EN	Gelao_Daozhen	Mbuti	0.003078	0.001525	2.019	1073	1025	15550
Lajia_LN	Nepal_Mebrak_2125BP	Mulam_Luocheng	Mbuti	0.00124	0.000614	2.019	5489	5389	80376
Taiwan_Gongguan	Han_Guiyang	Maonan_Huanjiang	Mbuti	0.001129	0.000559	2.019	5107	5023	74402
Kinh_HoChiMinh1K	Murut	Bouyei_Longli	Mbuti	0.000342	0.00017	2.019	8036	7995	118211
Cham	Qihe_EN	Bouyei_Longli	Mbuti	0.001412	0.000699	2.019	3083	3022	43833
Ede	Nepal_Samdzong_1500BP	CoLao	Mbuti	0.000747	0.00037	2.019	8409	8321	118382
LaChi	Vietnamese	Dong_Hunan	Mbuti	0.000445	0.00022	2.019	7997	7945	118329
Dong_Qiandongnan	Chuanyun_H	Mulam_Luocheng	Mbuti	0.001426	0.000706	2.019	2929	2867	42994
Boshan_EN	Nepal_Mebrak_2125BP	Tay	Mbuti	0.001593	0.000788	2.02	5221	5099	76799
Chuanyun_H	Mogushan_Xianbei_IA	Bouyei_Longli	Mbuti	0.003651	0.001807	2.02	828	785	11673
Chuanyun_H	Mlabri	Mulam_Luocheng	Mbuti	0.001672	0.000828	2.02	2960	2889	42624
Haojiatai_LN	Liangdao2_EN	LaChi	Mbuti	0.001518	0.000751	2.02	5465	5346	77858
Jiaozuoniecun_LBIA	Htin_Mal	Mulam_Luocheng	Mbuti	0.000891	0.000441	2.02	7486	7389	108000
Jinchankou_LN	Htin_Mal	Dong_Hunan	Mbuti	0.001193	0.000591	2.02	5857	5757	83870
Longtoushan_BA	Boisman_MN	Gelao_Guiyang	Mbuti	0.001333	0.00066	2.02	4246	4162	62767
Luoheguxiang_LBIA	Liangdao1_EN	LaChi	Mbuti	0.001629	0.000806	2.02	3999	3904	58115
Wuqi_EN	Haminmangha_MN	Tay	Mbuti	0.003209	0.001588	2.02	963	917	14270
Wuzhuangguoliang	Mongolia_N_East	Tay	Mbuti	0.002527	0.001251	2.02	1091	1051	16040
Xitoucun_LN	Bianbian_EN	LaChi	Mbuti	0.001622	0.000803	2.02	3991	3896	58673
Tagalog	Mogushan_Xianbei_IA	Gelao_Longlin	Mbuti	0.001743	0.000863	2.02	2195	2141	30981
Dai_Xishuangbanna1k	Xiaogao_EN	Gelao_Zunyi	Mbuti	0.001087	0.000538	2.02	7310	7196	104983
BoY	Miaozigou_MN	Li_Qiongzhong	Mbuti	0.001572	0.000778	2.02	2203	2153	31894
Nung	Wuzhuangguoliang	Tay	Mbuti	0.001694	0.000839	2.02	1202	1172	17561
Bouyei_Longli	Miaozigou_MN	CoLao	Mbuti	0.001585	0.000784	2.02	2223	2172	32019
Gelao_Daozhen	Xitoucun_LN	Maonan_Huanjiang	Mbuti	0.000901	0.000446	2.02	4843	4779	70395
Chuanyun_H	Pingliangtai_LN	Maonan_Huanjiang	Mbuti	0.001628	0.000806	2.021	2936	2866	43029
Wadian_LN	Wuqi_EN	Gelao_Longlin	Mbuti	0.002337	0.001157	2.021	1536	1484	22342
Kankanaey	Muong	Gelao_Zunyi	Mbuti	0.000496	0.000245	2.021	7991	7933	118409
She_HGDP	BoY	Maonan_Huanjiang	Mbuti	0.000475	0.000235	2.021	8018	7962	118329
Dao	Dai_Xishuangbanna1k	CoLao	Mbuti	0.000296	0.000146	2.021	7977	7942	118422
BoY	Haojiatai_LBIA	Mulam_Luocheng	Mbuti	0.001088	0.000538	2.021	6309	6208	92560
Nung	Dong_Guizhou	LaChi	Mbuti	0.000329	0.000163	2.021	7964	7925	118329
Taiwan_Hanben	Haojiatai_LBIA	Bouyei_Longli	Mbuti	0.00107	0.000529	2.022	6339	6239	92678
Tanshishan_LN	Shimao_LN	Li_Qiongzhong	Mbuti	0.001501	0.000742	2.022	3531	3455	50518
Tanshishan_LN	Nepal_Samdzong_1500BP	Gelao_Daozhen	Mbuti	0.001426	0.000705	2.022	3597	3524	50946
Ami	Vietnamese	Thai	Mbuti	0.000396	0.000196	2.022	7956	7909	118422
Ami	Kankanaey	Zhuang_Guangxi	Mbuti	0.000423	0.000209	2.022	7764	7714	118329
Dai_Xishuangbanna1k	Chuanyun_H	Gelao_Longlin	Mbuti	0.001399	0.000692	2.022	2935	2875	43080
Zhuang_Guangxi	Chuanyun_H	Mulam_Luocheng	Mbuti	0.001432	0.000708	2.022	2931	2870	43080
Dong_Hunan	Kankanaey	Gelao_Longlin	Mbuti	0.000502	0.000248	2.022	7960	7901	118329
Haojiatai_LBIA	KhoMu	Dong_Hunan	Mbuti	0.001092	0.00054	2.023	6390	6289	92560
Jiaozuoniecun_LBIA	Shimao_LN	Maonan_Huanjiang	Mbuti	0.001023	0.000506	2.023	7327	7216	108360
Jinchankou_LN	Mogushan_Xianbei_IA	BoY	Mbuti	0.002731	0.00135	2.023	1570	1508	22675
Pingliangtai_LN	Vietnamese	Gelao_Zunyi	Mbuti	0.000715	0.000353	2.023	8094	8009	118042
Tanshishan_LN	Boisman_MN	Dong_Qiandongnan	Mbuti	0.001341	0.000663	2.023	3436	3368	50247
DevilsCave_N	Haminmangha_MN	Tay	Mbuti	0.001358	0.000671	2.023	4870	4772	72183
Vietnamese	Kinh_HoChiMinh1K	Dong_Hunan	Mbuti	0.000276	0.000136	2.023	8010	7977	118329
Mlabri	Bianbian_EN	Maonan_Huanjiang	Mbuti	0.001311	0.000648	2.023	5737	5630	81459
Kinh_Vietnam	Zhalainuoer_EN	Gelao_Guiyang	Mbuti	0.002115	0.001046	2.023	1493	1448	21306
Atayal	Luoheguxiang_LBIA	Dong_Qiandongnan	Mbuti	0.000871	0.000431	2.023	7472	7377	108632
Murut	Luoheguxiang_LBIA	Tay	Mbuti	0.000842	0.000416	2.023	7446	7355	108342
Miao_HGDP	Taiwan_Hanben	BoY	Mbuti	0.000478	0.000236	2.023	8014	7957	118064
Miao_HGDP	Han_Bijie	Dong_Hunan	Mbuti	0.000362	0.000179	2.023	8038	7995	118864
Li_Hainan	Wuzhuangguoliang	Dai_HGDP	Mbuti	0.001807	0.000893	2.023	1201	1169	17606
Dong_Guizhou	Atayal	Mulam_Luocheng	Mbuti	0.000482	0.000238	2.023	8023	7966	118865
LaChi	Chuanyun_H	Nung	Mbuti	0.001461	0.000722	2.023	2919	2856	42996
Tay	BoY	CoLao	Mbuti	0.000489	0.000242	2.023	8021	7963	118422
Gelao_Daozhen	Ilocano	Dai_HGDP	Mbuti	0.000639	0.000316	2.023	8067	7992	118210
Gelao_Guiyang	Luoheguxiang_LBIA	Nung	Mbuti	0.000855	0.000423	2.023	7335	7242	108332
Gelao_Guiyang	Xitoucun_LN	Maonan_Huanjiang	Mbuti	0.000984	0.000487	2.023	4851	4782	70528
Gelao_Guiyang	BoY	Gelao_Zunyi	Mbuti	0.000528	0.000261	2.023	8030	7967	118401
Haojiatai_LN	Lajia_LN	Gelao_Longlin	Mbuti	0.001107	0.000547	2.024	5862	5765	86929
Haojiatai_LN	Zhalainuoer_EN	Li_Hainan	Mbuti	0.002995	0.00148	2.024	1109	1060	16296
Lajia_LN	Mogushan_Xianbei_IA	Gelao_Longlin	Mbuti	0.001966	0.000971	2.024	2126	2065	30749
Liangdao1_EN	Malay	Gelao_Daozhen	Mbuti	0.001226	0.000606	2.024	4343	4267	62598
Miaozigou_MN	Giarai	Dai_HGDP	Mbuti	0.001533	0.000757	2.024	2271	2222	32073
Shimao_LN	Zhalainuoer_EN	Tay	Mbuti	0.002405	0.001188	2.024	1454	1404	21134
Wanggou_MN	Xiaojingshan_EN	Bouyei_Longli	Mbuti	0.00133	0.000657	2.024	4057	3978	59569
Cambodian	Nepal_Mebrak_2125BP	Maonan_Huanjiang	Mbuti	0.001169	0.000578	2.024	5772	5677	81398
Kinh_HGDP	Haojiatai_LBIA	Mulam_Luocheng	Mbuti	0.001056	0.000522	2.024	6340	6242	92921
Mulam_Luocheng	Atayal	Zhuang_Guangxi	Mbuti	0.000462	0.000228	2.024	8024	7969	118865
Dong_Hunan	Chuanyun_H	Dong_Qiandongnan	Mbuti	0.001428	0.000705	2.024	2933	2872	42994
CoLao	Taiwan_Hanben	Nung	Mbuti	0.000481	0.000238	2.024	8004	7947	118064
Dong_Qiandongnan	Chuanyun_H	Dong_Hunan	Mbuti	0.001442	0.000712	2.024	2933	2871	42994
Haojiatai_LBIA	Boshan_EN	Dong_Hunan	Mbuti	0.001476	0.000729	2.025	5987	5857	88420
Shimao_LN	Mogushan_Xianbei_IA	LaChi	Mbuti	0.002141	0.001057	2.025	2117	2051	30761
Suogang_LN	Cham	Bouyei_Longli	Mbuti	0.002661	0.001314	2.025	723	695	10495
Taiwan_Gongguan	Gelao_Daozhen	Dai_Xishuangbanna1k	Mbuti	0.001111	0.000549	2.025	5107	5024	74324
Tanshishan_LN	Liangdao2_EN	Bouyei_Longli	Mbuti	0.001748	0.000863	2.025	3300	3215	48750
Atayal	Kinh_HGDP	Dong_Qiandongnan	Mbuti	0.000503	0.000248	2.025	8079	8019	118773
Murut	Wuqi_EN	Dong_Hunan	Mbuti	0.0021	0.001037	2.025	1569	1522	22337
Ede	Zhalainuoer_IA	Mulam_Luocheng	Mbuti	0.003653	0.001804	2.025	447	424	6278
Thai	Liangdao2_EN	Dong_Hunan	Mbuti	0.001039	0.000513	2.025	7199	7091	103765
Gelao_Longlin	Miaozigou_MN	Bouyei_Longli	Mbuti	0.001531	0.000756	2.025	2232	2183	32131
Gelao_Zunyi	Haojiatai_LBIA	Dong_Qiandongnan	Mbuti	0.001049	0.000518	2.025	6291	6194	92827
Han_Zunyi	Ilocano	Nung	Mbuti	0.000632	0.000312	2.025	8074	7999	118421
Haojiatai_LN	Tagalog	Maonan_Huanjiang	Mbuti	0.000979	0.000483	2.026	6056	5970	87530
Jiaozuoniecun_LBIA	Liangdao1_EN	Maonan_Huanjiang	Mbuti	0.001605	0.000792	2.026	4037	3943	58566
Lajia_LN	DevilsCave_N	Gelao_Guiyang	Mbuti	0.000957	0.000473	2.026	8014	7902	117359
Liangdao1_EN	Boisman_MN	Li_Qiongzhong	Mbuti	0.001364	0.000673	2.026	4206	4123	61000
Miaozigou_MN	Xiaogao_EN	Tay	Mbuti	0.002233	0.001102	2.026	1979	1914	28939
Tanshishan_LN	Nepal_Mebrak_2125BP	Bouyei_Longli	Mbuti	0.001925	0.00095	2.026	2521	2451	35997
Tanshishan_LN	Mlabri	Gelao_Zunyi	Mbuti	0.0015	0.00074	2.026	3523	3447	50469
Nepal_Mebrak_2125BP	Nepal_Samdzong_1500BP	Dong_Hunan	Mbuti	0.001291	0.000637	2.026	5507	5402	81384
Kinh_Vietnam	Xinancheng_WZML	Dong_Qiandongnan	Mbuti	0.000401	0.000198	2.026	8071	8024	118209
Muong	Kinh_Vietnam	Dai_Xishuangbanna1k	Mbuti	0.000331	0.000163	2.026	8005	7966	118422
Thai	Xiaojingshan_EN	BoY	Mbuti	0.001047	0.000517	2.026	4914	4840	70437
Han_Guiyang	Tanshishan_LN	Dai_Xishuangbanna1k	Mbuti	0.001166	0.000576	2.026	3497	3437	51059
Jiaozuoniecun_LBIA	Mlabri	Maonan_Huanjiang	Mbuti	0.001055	0.000521	2.027	7527	7413	108000
Vietnamese	Jiaozuoniecun_LBIA	Dong_Hunan	Mbuti	0.000857	0.000423	2.027	7465	7372	108882
KhoMu	Liangdao1_EN	Nung	Mbuti	0.001273	0.000628	2.027	4332	4252	62720
Maonan_Huanjiang	PaThen	Dong_Qiandongnan	Mbuti	0.000395	0.000195	2.027	7972	7925	118119
Zhuang_Guangxi	Chuanyun_H	Tay	Mbuti	0.001425	0.000703	2.027	2920	2858	42969
Dong_Hunan	Atayal	BoY	Mbuti	0.000569	0.000281	2.027	7977	7910	118329
Nung	Muong	Gelao_Guiyang	Mbuti	0.000375	0.000185	2.027	7957	7913	118412
Liangdao2_EN	Lajia_LN	Li_Hainan	Mbuti	0.001336	0.000659	2.028	7159	7022	102499
Cambodian	Giarai	Bouyei_Longli	Mbuti	0.00041	0.000202	2.028	8170	8121	118211
Ilocano	Zhalainuoer_EN	Dong_Hunan	Mbuti	0.002335	0.001152	2.028	1500	1451	21292
Murut	Wuqi_EN	Dong_Guizhou	Mbuti	0.002018	0.000995	2.028	1564	1519	22337
Ede	Qihe_EN	Dong_Hunan	Mbuti	0.00146	0.00072	2.028	3085	3021	43893
Ede	Nepal_Mebrak_2125BP	Thai	Mbuti	0.00109	0.000537	2.028	5729	5641	81135
Miao_HGDP	Miaozigou_MN	LaChi	Mbuti	0.00161	0.000794	2.028	2199	2148	32073
Thai	KhoMu	Li_Qiongzhong	Mbuti	0.000346	0.00017	2.028	8098	8057	117875
Maonan_Huanjiang	Zhalainuoer_EN	Gelao_Zunyi	Mbuti	0.002083	0.001027	2.028	1494	1449	21361
LaChi	Nung	CoLao	Mbuti	0.000449	0.000221	2.028	7969	7916	118422
Dacaozi_IA	Zhalainuoer_IA	Li_Qiongzhong	Mbuti	0.004456	0.002197	2.029	429	402	6114
Dacaozi_IA	Visayan	Thai	Mbuti	0.000794	0.000392	2.029	7918	7827	114745
Erdaojingzi_LN	Murut	Gelao_Daozhen	Mbuti	0.000926	0.000456	2.029	6946	6853	100399
Suogang_LN	Boisman_MN	Bouyei_Longli	Mbuti	0.002937	0.001448	2.029	714	684	10461
Taiwan_Gongguan	Pingliangtai_LN	Dong_Hunan	Mbuti	0.001351	0.000666	2.029	5150	5049	74332
Muong	Kinh_HoChiMinh1K	CoLao	Mbuti	0.0003	0.000148	2.029	8017	7981	118422
Ami	Tay	Dai_HGDP	Mbuti	0.000403	0.000199	2.029	7969	7921	118422
Dusun	Shimao_LN	Gelao_Longlin	Mbuti	0.000843	0.000415	2.029	8105	8007	117159
Murut	Dusun	Thai	Mbuti	0.000381	0.000188	2.029	7883	7838	118422
Zhuang_Guangxi	Chuanyun_H	Nung	Mbuti	0.0014	0.00069	2.029	2917	2857	42969
CoLao	Taiwan_Hanben	Dai_HGDP	Mbuti	0.000483	0.000238	2.029	8002	7945	118064
Nung	Miaozigou_MN	Bouyei_Longli	Mbuti	0.001532	0.000755	2.029	2220	2171	32019
Chuanyun_H	Erdaojingzi_LN	Zhuang_Guangxi	Mbuti	0.001893	0.000932	2.03	2599	2528	37959
Jinchankou_LN	Xiaogao_EN	Gelao_Zunyi	Mbuti	0.001593	0.000785	2.03	5176	5056	75538
Miaozigou_MN	Qihe_EN	Gelao_Longlin	Mbuti	0.00322	0.001587	2.03	921	880	12839
Miaozigou_MN	Malay	Thai	Mbuti	0.001482	0.00073	2.03	2258	2211	32073
Taiwan_Hanben	Jiaozuoniecun_LBIA	Dong_Guizhou	Mbuti	0.000842	0.000415	2.03	7490	7399	109067
Wuzhuangguoliang	Bianbian_EN	Dong_Guizhou	Mbuti	0.002989	0.001472	2.03	924	884	13458
Xinancheng_WZML	Wadian_LN	Gelao_Zunyi	Mbuti	0.000805	0.000397	2.03	7999	7904	118177
Murut	Haojiatai_LBIA	Dai_Xishuangbanna1k	Mbuti	0.001073	0.000528	2.03	6364	6264	92626
Miao_HGDP	Gelao_Guiyang	Dai_HGDP	Mbuti	0.000442	0.000218	2.03	8018	7965	118976
Li_Hainan	Atayal	Dai_HGDP	Mbuti	0.000601	0.000296	2.03	8028	7957	118864
Dong_Guizhou	Taiwan_Hanben	Nung	Mbuti	0.000414	0.000204	2.03	7984	7935	117971
Dong_Hunan	Chuanyun_H	Bouyei_Longli	Mbuti	0.001439	0.000709	2.03	2930	2868	42994
Tay	Longtoushan_BA	Gelao_Guiyang	Mbuti	0.001201	0.000592	2.03	4539	4460	66065
Gelao_Daozhen	Murut	Bouyei_Longli	Mbuti	0.000403	0.000198	2.03	8068	8020	118211
Liangdao2_EN	Malay	Gelao_Daozhen	Mbuti	0.001024	0.000504	2.031	7217	7111	103276
Tagalog	Banlashan_MN	Li_Qiongzhong	Mbuti	0.000947	0.000466	2.031	8192	8081	117158
Dao	She_HGDP	Li_Hainan	Mbuti	0.000434	0.000214	2.031	7999	7948	118328
Mulam_Luocheng	Muong	Tay	Mbuti	0.000333	0.000164	2.031	7959	7920	118329
Nung	Longtoushan_BA	Gelao_Guiyang	Mbuti	0.001205	0.000593	2.031	4539	4459	66065
Han_Zunyi	Kinh_Vietnam	BoY	Mbuti	0.000297	0.000146	2.031	8010	7974	118422
Li_Qiongzhong	BoY	Gelao_Daozhen	Mbuti	0.000414	0.000204	2.031	7978	7929	117664
Bianbian_EN	Mongolia_N_East	Dong_Guizhou	Mbuti	0.001329	0.000654	2.032	5372	5267	78750
Pingliangtai_LN	Longtoushan_BA	Dong_Guizhou	Mbuti	0.001282	0.000631	2.032	4508	4423	66171
Nepal_Mebrak_2125BP	Yumin_EN	Dai_HGDP	Mbuti	0.001691	0.000832	2.032	4757	4640	69348
DevilsCave_N	Haminmangha_MN	Dai_Xishuangbanna1k	Mbuti	0.001356	0.000667	2.032	4895	4796	72521
Mlabri	Zhalainuoer_IA	Dong_Qiandongnan	Mbuti	0.004121	0.002028	2.032	445	420	6226
Ilocano	Longtoushan_BA	Dai_HGDP	Mbuti	0.001313	0.000646	2.032	4552	4465	66072
Ilocano	Wadian_LN	LaChi	Mbuti	0.001012	0.000498	2.032	8139	8020	117643
Maonan_Huanjiang	Ami	Dong_Qiandongnan	Mbuti	0.000377	0.000185	2.032	7988	7944	118654
Dong_Hunan	Wuzhuangguoliang	CoLao	Mbuti	0.001809	0.00089	2.032	1194	1162	17550
Dong_Qiandongnan	Chuanyun_H	Thai	Mbuti	0.001369	0.000674	2.032	2917	2858	43031
Dong_Qiandongnan	Maonan_Huanjiang	Gelao_Daozhen	Mbuti	0.000265	0.000131	2.032	7965	7933	118654
Gelao_Zunyi	Tanshishan_LN	Dai_HGDP	Mbuti	0.001266	0.000623	2.032	3487	3422	51054
Gelao_Zunyi	Wuzhuangguoliang	Zhuang_Guangxi	Mbuti	0.001702	0.000838	2.032	1188	1158	17603
Han_Bijie	Xitoucun_LN	Maonan_Huanjiang	Mbuti	0.000947	0.000466	2.032	4852	4786	70533
Dacaozi_IA	Kinh_HoChiMinh1K	Gelao_Zunyi	Mbuti	0.000705	0.000347	2.033	7901	7820	115256
Liangdao2_EN	Nepal_Chokhopani_2700BP	Gelao_Longlin	Mbuti	0.001423	0.0007	2.033	7316	7169	103631
Shimao_LN	Xiaogao_EN	Thai	Mbuti	0.001215	0.000598	2.033	7060	6933	104090
Wuzhuangguoliang	Liangdao1_EN	Li_Hainan	Mbuti	0.003754	0.001846	2.033	672	636	9647
Xiaojingshan_EN	Haminmangha_MN	Dong_Hunan	Mbuti	0.001861	0.000915	2.033	2974	2893	43741
Kinh_HGDP	Erdaojingzi_LN	BoY	Mbuti	0.000973	0.000479	2.033	6906	6808	100587
Atayal	Gelao_Daozhen	Thai	Mbuti	0.000455	0.000224	2.033	8034	7980	118773
Cham	Zhalainuoer_IA	Nung	Mbuti	0.003659	0.0018	2.033	447	424	6283
She_HGDP	Mulam_Luocheng	Gelao_Guiyang	Mbuti	0.000371	0.000183	2.033	7998	7954	118856
Dai_HGDP	Haojiatai_LN	Dong_Qiandongnan	Mbuti	0.000899	0.000442	2.033	6023	5944	87804
Dong_Guizhou	Gelao_Longlin	Li_Qiongzhong	Mbuti	0.000333	0.000164	2.033	7990	7951	118285
BoY	Xitoucun_LN	Dai_Xishuangbanna1k	Mbuti	0.000987	0.000485	2.033	4822	4752	70406
LaChi	Wuzhuangguoliang	Li_Qiongzhong	Mbuti	0.001804	0.000887	2.033	1209	1178	17475
Bouyei_Longli	Muong	Li_Qiongzhong	Mbuti	0.000334	0.000164	2.033	7970	7931	117664
Gelao_Guiyang	Luoheguxiang_LBIA	Bouyei_Longli	Mbuti	0.000847	0.000416	2.033	7377	7286	108622
Miaozigou_MN	Zhalainuoer_EN	Zhuang_Guangxi	Mbuti	0.004618	0.00227	2.034	414	387	5984
Tanshishan_LN	Wuqi_EN	Nung	Mbuti	0.003637	0.001788	2.034	762	723	10930
Tanshishan_LN	Zhalainuoer_IA	Tay	Mbuti	0.006775	0.003331	2.034	207	187	2944
Xitoucun_LN	Zhalainuoer_IA	Thai	Mbuti	0.005315	0.002613	2.034	276	255	3974
Kinh_HoChiMinh1K	Murut	Zhuang_Guangxi	Mbuti	0.000346	0.00017	2.034	8025	7984	118329
Gelao_Longlin	Haojiatai_LBIA	BoY	Mbuti	0.001113	0.000547	2.034	6295	6192	92560
Li_Hainan	She_HGDP	Mulam_Luocheng	Mbuti	0.000509	0.00025	2.034	8033	7973	118864
Bouyei_Longli	Dong_Guizhou	LaChi	Mbuti	0.000315	0.000155	2.034	7953	7916	118119
Han_Zunyi	Ilocano	Dai_HGDP	Mbuti	0.000642	0.000316	2.034	8073	7997	118421
Haminmangha_MN	Qihe_EN	Gelao_Guiyang	Mbuti	0.002542	0.001249	2.035	1945	1876	27474
Lajia_LN	Giarai	Nung	Mbuti	0.000764	0.000375	2.035	8211	8121	116838
Luoheguxiang_LBIA	Suogang_LN	CoLao	Mbuti	0.00346	0.0017	2.035	671	636	9963
Taiwan_Gongguan	Wuqi_EN	Gelao_Zunyi	Mbuti	0.00322	0.001582	2.035	1123	1072	15783
Wuzhuangguoliang	Tagalog	Maonan_Huanjiang	Mbuti	0.001823	0.000896	2.035	1220	1188	17550
Wuzhuangguoliang	Giarai	Thai	Mbuti	0.001679	0.000825	2.035	1227	1197	17561
Atayal	Kinh_HGDP	Dong_Guizhou	Mbuti	0.000504	0.000248	2.035	8071	8011	118865
Zhuang_Guangxi	Wuqi_EN	Gelao_Daozhen	Mbuti	0.001922	0.000945	2.035	1565	1522	22358
LaChi	Zhalainuoer_EN	Gelao_Daozhen	Mbuti	0.002023	0.000994	2.035	1484	1441	21267
LaChi	Tay	Dai_HGDP	Mbuti	0.00044	0.000216	2.035	7962	7910	118422
Han_Guiyang	Haojiatai_LBIA	Maonan_Huanjiang	Mbuti	0.001042	0.000512	2.035	6290	6193	92921
Pingliangtai_LN	Longtoushan_BA	CoLao	Mbuti	0.00139	0.000683	2.036	4494	4402	65959
Xiaogao_EN	Malay	Tay	Mbuti	0.001148	0.000564	2.036	7412	7292	104603
Nepal_Chokhopani_2700BP	Ede	Gelao_Guiyang	Mbuti	0.001088	0.000535	2.036	8393	8264	118255
Mang	Xinancheng_WZML	Thai	Mbuti	0.000503	0.000247	2.036	8096	8037	118420
She_HGDP	Kinh_HoChiMinh1K	Li_Qiongzhong	Mbuti	0.000307	0.000151	2.036	8044	8007	118397
Dao	Gelao_Zunyi	Dong_Guizhou	Mbuti	0.000401	0.000197	2.036	8008	7960	118316
Dai_HGDP	Dacaozi_IA	BoY	Mbuti	0.000754	0.00037	2.036	7834	7748	114745
Dai_HGDP	Gelao_Zunyi	Tay	Mbuti	0.000394	0.000193	2.036	8011	7964	118409
LaChi	Gelao_Longlin	Li_Hainan	Mbuti	0.000495	0.000243	2.036	7973	7914	118328
Li_Qiongzhong	Zhalainuoer_EN	Gelao_Zunyi	Mbuti	0.002085	0.001024	2.036	1498	1454	21282
Erdaojingzi_LN	Liangdao2_EN	Dong_Guizhou	Mbuti	0.00135	0.000663	2.037	6227	6106	89325
Haojiatai_LBIA	Mogushan_Xianbei_IA	Dong_Qiandongnan	Mbuti	0.002491	0.001223	2.037	1718	1656	24849
Haojiatai_LN	Banlashan_MN	Gelao_Longlin	Mbuti	0.001266	0.000621	2.037	5884	5773	87482
Liangdao1_EN	Malay	Nung	Mbuti	0.001257	0.000617	2.037	4351	4272	62720
Miaozigou_MN	Ilocano	Gelao_Guiyang	Mbuti	0.001735	0.000852	2.037	2226	2170	32070
Shimao_LN	Xiaogao_EN	Dong_Hunan	Mbuti	0.001288	0.000632	2.037	7101	6967	103994
Taiwan_Gongguan	Gelao_Zunyi	Mulam_Luocheng	Mbuti	0.00114	0.00056	2.037	5082	4997	74399
Wadian_LN	Xiaogao_EN	Tay	Mbuti	0.001275	0.000626	2.037	7108	6975	104149
Wanggou_MN	Giarai	LaChi	Mbuti	0.000937	0.00046	2.037	6881	6789	97722
Xinancheng_WZML	Mang	Bouyei_Longli	Mbuti	0.000526	0.000258	2.037	8137	8075	118209
Yumin_EN	Cham	Gelao_Daozhen	Mbuti	0.001137	0.000558	2.037	7058	6946	99096
Muong	Haojiatai_LBIA	Tay	Mbuti	0.001083	0.000532	2.037	6330	6230	92626
Kankanaey	Kinh_HoChiMinh1K	Gelao_Zunyi	Mbuti	0.000439	0.000216	2.037	8010	7958	118409
Ede	Qihe_EN	Zhuang_Guangxi	Mbuti	0.001396	0.000685	2.037	3078	3017	43893
Dai_Xishuangbanna1k	Longtoushan_BA	Gelao_Guiyang	Mbuti	0.001179	0.000579	2.037	4570	4492	66350
Dong_Guizhou	Tay	Zhuang_Guangxi	Mbuti	0.000326	0.00016	2.037	7972	7934	118329
Nung	Mulam_Luocheng	Tay	Mbuti	0.000304	0.000149	2.037	7937	7901	118329
Han_Guiyang	Suogang_LN	Gelao_Guiyang	Mbuti	0.002736	0.001343	2.037	719	690	10535
Han_Guiyang	Wadian_LN	Gelao_Guiyang	Mbuti	0.000791	0.000388	2.037	8015	7922	118183
Suogang_LN	Yumin_EN	Zhuang_Guangxi	Mbuti	0.003701	0.001816	2.038	705	667	10227
Taiwan_Gongguan	Han_Guiyang	Dai_HGDP	Mbuti	0.001176	0.000577	2.038	5099	5011	74473
Tanshishan_LN	Zhalainuoer_IA	Gelao_Longlin	Mbuti	0.006932	0.003401	2.038	207	187	2945
Wuzhuangguoliang	Jinchankou_LN	LaChi	Mbuti	0.003092	0.001518	2.038	857	818	12645
Xiaojingshan_EN	Qihe_EN	Nung	Mbuti	0.001865	0.000915	2.038	2483	2415	36452
Xiaojingshan_EN	Zhalainuoer_IA	Tay	Mbuti	0.005635	0.002765	2.038	288	265	4100
Xinancheng_WZML	Dao	Gelao_Daozhen	Mbuti	0.000417	0.000205	2.038	8050	8001	118209
Zhalainuoer_EN	Giarai	Gelao_Guiyang	Mbuti	0.002182	0.001071	2.038	1513	1467	21306
Miao_HGDP	Tay	Dong_Hunan	Mbuti	0.000374	0.000183	2.038	8008	7963	118329
Thai	Liangdao2_EN	Zhuang_Guangxi	Mbuti	0.001002	0.000492	2.038	7194	7090	103765
Maonan_Huanjiang	Dong_Hunan	BoY	Mbuti	0.000378	0.000186	2.038	7924	7880	118329
Tay	Murut	Thai	Mbuti	0.000392	0.000192	2.038	7978	7931	118422
Han_Bijie	Haojiatai_LN	BoY	Mbuti	0.000922	0.000452	2.038	5923	5842	87593
Boisman_MN	Qihe_EN	Nung	Mbuti	0.001541	0.000756	2.039	2979	2912	43455
Chuanyun_H	DevilsCave_N	Gelao_Zunyi	Mbuti	0.001815	0.00089	2.039	2993	2915	43114
Dacaozi_IA	Tagalog	Li_Qiongzhong	Mbuti	0.000819	0.000402	2.039	7918	7825	114215
Haojiatai_LN	Banlashan_MN	Gelao_Daozhen	Mbuti	0.001237	0.000607	2.039	5903	5794	87404
Longtoushan_BA	Liangdao2_EN	Dong_Hunan	Mbuti	0.001748	0.000857	2.039	4165	4062	58901
Pingliangtai_LN	Htin_Mal	Tay	Mbuti	0.000755	0.00037	2.039	8086	7998	116691
Wuqi_EN	Nepal_Chokhopani_2700BP	Gelao_Guiyang	Mbuti	0.002767	0.001357	2.039	1564	1502	22411
Xiaojingshan_EN	Qihe_EN	Thai	Mbuti	0.001771	0.000869	2.039	2479	2414	36524
Xiaowu_MN	Banlashan_MN	Nung	Mbuti	0.001252	0.000614	2.039	7906	7761	115773
Kinh_HGDP	Xinancheng_WZML	CoLao	Mbuti	0.000482	0.000236	2.039	8088	8031	118420
Ami	Dacaozi_IA	Gelao_Guiyang	Mbuti	0.000808	0.000396	2.039	7881	7788	115258
Gelao_Longlin	Kankanaey	CoLao	Mbuti	0.000499	0.000245	2.039	7999	7940	118329
Gelao_Guiyang	Dusun	Nung	Mbuti	0.000472	0.000231	2.039	8061	8005	118412
Li_Qiongzhong	Kankanaey	Gelao_Longlin	Mbuti	0.000439	0.000215	2.039	7917	7865	117786
Li_Qiongzhong	Nung	Mulam_Luocheng	Mbuti	0.000288	0.000141	2.039	7920	7886	117786
Lajia_LN	Dusun	Gelao_Zunyi	Mbuti	0.000744	0.000365	2.04	8123	8036	116825
Miaozigou_MN	Bianbian_EN	Gelao_Daozhen	Mbuti	0.002404	0.001178	2.04	1612	1556	23489
Qihe_EN	Zhalainuoer_IA	Gelao_Longlin	Mbuti	0.008139	0.003989	2.04	183	163	2548
Wadian_LN	Visayan	Dai_Xishuangbanna1k	Mbuti	0.000859	0.000421	2.04	8165	8064	117644
Wuzhuangguoliang	Nepal_Chokhopani_2700BP	Mulam_Luocheng	Mbuti	0.002646	0.001297	2.04	1212	1165	17570
Xiaogao_EN	Liangdao2_EN	Gelao_Guiyang	Mbuti	0.001556	0.000763	2.04	6716	6566	96245
Xiaogao_EN	Mogushan_Xianbei_IA	CoLao	Mbuti	0.002429	0.001191	2.04	1972	1905	27856
Xitoucun_LN	Boshan_EN	Dai_HGDP	Mbuti	0.001535	0.000752	2.04	4836	4729	69716
Cambodian	Malay	BoY	Mbuti	0.000468	0.00023	2.04	8212	8157	118422
Vietnamese	Gelao_Zunyi	Maonan_Huanjiang	Mbuti	0.000395	0.000194	2.04	8027	7980	118316
Muong	Han_Zunyi	Gelao_Longlin	Mbuti	0.000331	0.000162	2.04	8018	7979	118329
Gelao_Longlin	Muong	Gelao_Zunyi	Mbuti	0.000407	0.0002	2.04	7990	7942	118316
Han_Zunyi	Dusun	Li_Hainan	Mbuti	0.000406	0.000199	2.04	8083	8035	118328
Bianbian_EN	Mongolia_N_East	Dai_HGDP	Mbuti	0.001372	0.000672	2.041	5359	5251	78817
Boshan_EN	Boisman_MN	LaChi	Mbuti	0.001187	0.000582	2.041	7114	6989	105902
Chuanyun_H	KhoMu	Dong_Qiandongnan	Mbuti	0.0015	0.000735	2.041	2977	2912	42910
Xiaojingshan_EN	Qihe_EN	Dai_Xishuangbanna1k	Mbuti	0.001753	0.000859	2.041	2490	2426	36524
Xiaojingshan_EN	Nepal_Samdzong_1500BP	Li_Hainan	Mbuti	0.001279	0.000627	2.041	4899	4808	70538
Kinh_Vietnam	Miaozigou_MN	Thai	Mbuti	0.001485	0.000728	2.041	2217	2170	32073
Hmong	Suogang_LN	Bouyei_Longli	Mbuti	0.002682	0.001314	2.041	713	684	10505
Nung	Kinh_Vietnam	Gelao_Zunyi	Mbuti	0.000334	0.000164	2.041	7989	7949	118409
Dong_Qiandongnan	Kankanaey	BoY	Mbuti	0.000468	0.000229	2.041	7964	7909	118211
Han_Bijie	Miaozigou_MN	Li_Qiongzhong	Mbuti	0.001484	0.000727	2.041	2197	2150	32023
Han_Guiyang	Xitoucun_LN	LaChi	Mbuti	0.000983	0.000482	2.041	4837	4768	70406
Li_Qiongzhong	Dong_Qiandongnan	Zhuang_Guangxi	Mbuti	0.000253	0.000124	2.041	7969	7939	118074
Haojiatai_LBIA	Bianbian_EN	Li_Hainan	Mbuti	0.001716	0.00084	2.042	4605	4489	67366
Jinchankou_LN	Mogushan_Xianbei_IA	LaChi	Mbuti	0.002751	0.001347	2.042	1576	1513	22675
Taiwan_Gongguan	Kinh_Vietnam	Bouyei_Longli	Mbuti	0.001163	0.000569	2.042	5080	4994	74130
Taiwan_Gongguan	BoY	Gelao_Longlin	Mbuti	0.001252	0.000613	2.042	5092	4999	74219
Taiwan_Gongguan	Han_Bijie	Maonan_Huanjiang	Mbuti	0.001167	0.000572	2.042	5114	5027	74402
Tanshishan_LN	Htin_Mal	Li_Qiongzhong	Mbuti	0.00128	0.000627	2.042	3473	3408	50280
Wuzhuangguoliang	Ilocano	Dong_Qiandongnan	Mbuti	0.002065	0.001011	2.042	1220	1184	17525
Kinh_Vietnam	Xiaowu_MN	Dong_Qiandongnan	Mbuti	0.000971	0.000475	2.042	8012	7900	116257
Tagalog	Zhalainuoer_IA	BoY	Mbuti	0.00402	0.001968	2.042	448	423	6283
Malay	Qihe_EN	Dong_Guizhou	Mbuti	0.001422	0.000697	2.042	3071	3009	43893
Thai	Liangdao1_EN	Dong_Hunan	Mbuti	0.001269	0.000622	2.042	4352	4272	62845
CoLao	Vietnamese	Nung	Mbuti	0.00043	0.00021	2.042	7993	7942	118422
Nung	Han_Zunyi	Dong_Hunan	Mbuti	0.000294	0.000144	2.042	8005	7971	118329
Tay	Atayal	LaChi	Mbuti	0.000529	0.000259	2.042	8006	7944	118422
Dong_Qiandongnan	She_HGDP	Li_Hainan	Mbuti	0.000355	0.000174	2.042	8002	7960	118653
Suogang_LN	Malay	Bouyei_Longli	Mbuti	0.002736	0.001339	2.043	729	700	10495
Suogang_LN	Cham	Dong_Qiandongnan	Mbuti	0.002621	0.001283	2.043	724	696	10495
Taiwan_Gongguan	Kinh_HoChiMinh1K	Li_Hainan	Mbuti	0.001222	0.000598	2.043	5109	5018	74401
Tanshishan_LN	Zhalainuoer_IA	Gelao_Daozhen	Mbuti	0.006766	0.003311	2.043	207	188	2945
Wuqi_EN	Nepal_Samdzong_1500BP	Maonan_Huanjiang	Mbuti	0.002272	0.001112	2.043	1557	1506	22409
Kinh_HGDP	Jinchankou_LN	CoLao	Mbuti	0.001178	0.000577	2.043	5822	5723	84619
Vietnamese	Xiaogao_EN	Gelao_Daozhen	Mbuti	0.001085	0.000531	2.043	7270	7157	104412
Vietnamese	Kinh_HoChiMinh1K	BoY	Mbuti	0.000293	0.000143	2.043	7997	7962	118422
Vietnamese	Gelao_Guiyang	LaChi	Mbuti	0.000487	0.000238	2.043	8030	7972	118412
Muong	Zhalainuoer_IA	Gelao_Guiyang	Mbuti	0.003891	0.001904	2.043	443	418	6282
Atayal	Kinh_HGDP	Dai_HGDP	Mbuti	0.000507	0.000248	2.043	8071	8011	118986
Ami	She_HGDP	Maonan_Huanjiang	Mbuti	0.000437	0.000214	2.043	8032	7980	118865
Miao_HGDP	Gelao_Longlin	Dong_Qiandongnan	Mbuti	0.000373	0.000182	2.043	8028	7984	118654
Thai	Erdaojingzi_LN	Li_Qiongzhong	Mbuti	0.00088	0.00043	2.043	6984	6896	100521
Mulam_Luocheng	Dai_HGDP	Dong_Guizhou	Mbuti	0.000322	0.000158	2.043	7998	7960	118865
Tay	BoY	Dai_HGDP	Mbuti	0.000462	0.000226	2.043	8007	7952	118422
Gelao_Zunyi	Miaozigou_MN	Li_Hainan	Mbuti	0.001644	0.000805	2.043	2203	2150	32181
Jinchankou_LN	Boisman_MN	Li_Qiongzhong	Mbuti	0.001202	0.000588	2.044	5388	5293	79071
Liangdao2_EN	Cham	Bouyei_Longli	Mbuti	0.001036	0.000507	2.044	7257	7149	103276
Shimao_LN	Banlashan_MN	Mulam_Luocheng	Mbuti	0.001067	0.000522	2.044	7896	7771	116987
Mlabri	Liangdao1_EN	Dai_Xishuangbanna1k	Mbuti	0.001391	0.000681	2.044	4336	4249	62184
Atayal	Zhalainuoer_IA	Gelao_Guiyang	Mbuti	0.004025	0.001969	2.044	444	418	6307
Dai_HGDP	Jiaozuoniecun_LBIA	BoY	Mbuti	0.000917	0.000449	2.044	7469	7369	108968
LaChi	Gelao_Guiyang	Dong_Hunan	Mbuti	0.000541	0.000265	2.044	8013	7949	118320
Li_Qiongzhong	Chuanyun_H	Maonan_Huanjiang	Mbuti	0.001441	0.000705	2.044	2928	2866	42899
Liangdao2_EN	Mongolia_N_East	Mulam_Luocheng	Mbuti	0.001317	0.000644	2.045	6722	6596	95879
Suogang_LN	Ede	Dong_Qiandongnan	Mbuti	0.002675	0.001308	2.045	731	703	10495
Wadian_LN	Zhalainuoer_EN	CoLao	Mbuti	0.002465	0.001205	2.045	1457	1405	21218
Wuzhuangguoliang	Haminmangha_MN	Dong_Guizhou	Mbuti	0.003562	0.001742	2.045	722	684	10589
Wuzhuangguoliang	Jinchankou_LN	Thai	Mbuti	0.002941	0.001438	2.045	855	818	12684
Miao_HGDP	PaThen	Gelao_Guiyang	Mbuti	0.000434	0.000212	2.045	7954	7903	118412
Dai_HGDP	Taiwan_Hanben	Gelao_Longlin	Mbuti	0.000418	0.000204	2.045	8015	7966	118501
Li_Hainan	Dai_HGDP	Mulam_Luocheng	Mbuti	0.000481	0.000235	2.045	8006	7949	118864
Nung	Haojiatai_LBIA	Dong_Guizhou	Mbuti	0.001051	0.000514	2.045	6301	6204	92560
Dong_Qiandongnan	Wanggou_MN	Gelao_Daozhen	Mbuti	0.000793	0.000388	2.045	6711	6633	97996
Haojiatai_LN	Bianbian_EN	LaChi	Mbuti	0.001632	0.000798	2.046	4302	4199	63074
Jinchankou_LN	Xiaogao_EN	Thai	Mbuti	0.001537	0.000752	2.046	5129	5012	75543
Shimao_LN	Xiaogao_EN	Dong_Qiandongnan	Mbuti	0.001257	0.000614	2.046	7096	6966	103899
Suogang_LN	Nepal_Samdzong_1500BP	BoY	Mbuti	0.003354	0.001639	2.046	740	705	10519
Wanggou_MN	Visayan	Dong_Guizhou	Mbuti	0.000933	0.000456	2.046	6803	6712	97654
Vietnamese	Bianbian_EN	Gelao_Zunyi	Mbuti	0.001193	0.000583	2.046	5691	5593	82212
Mang	Xiaogao_EN	Dong_Qiandongnan	Mbuti	0.001141	0.000558	2.046	7319	7200	104412
Atayal	Han_Zunyi	Thai	Mbuti	0.000434	0.000212	2.046	8030	7979	118986
Ami	Tay	Dong_Guizhou	Mbuti	0.000417	0.000204	2.046	7970	7921	118329
She_HGDP	Miaozigou_MN	LaChi	Mbuti	0.00162	0.000792	2.046	2199	2148	32073
Thai	Boshan_EN	Zhuang_Guangxi	Mbuti	0.001015	0.000496	2.046	7795	7682	112058
Thai	Shimao_LN	LaChi	Mbuti	0.00083	0.000406	2.046	8111	8013	117251
Zhuang_Guangxi	She_HGDP	Tay	Mbuti	0.000338	0.000165	2.046	7957	7917	118329
Mulam_Luocheng	Miaozigou_MN	Gelao_Longlin	Mbuti	0.001548	0.000756	2.046	2223	2173	32185
Mulam_Luocheng	Tanshishan_LN	Li_Hainan	Mbuti	0.0013	0.000635	2.046	3483	3416	51020
Tay	Zhalainuoer_EN	Gelao_Daozhen	Mbuti	0.002017	0.000986	2.046	1484	1441	21267
Gelao_Zunyi	Tanshishan_LN	Dai_Xishuangbanna1k	Mbuti	0.001209	0.000591	2.046	3490	3429	51054
Chuanyun_H	Luoheguxiang_LBIA	Maonan_Huanjiang	Mbuti	0.001924	0.00094	2.047	2750	2673	40194
Suogang_LN	Boisman_MN	Dai_Xishuangbanna1k	Mbuti	0.002872	0.001403	2.047	718	687	10487
Zhuang_Guangxi	Muong	LaChi	Mbuti	0.000345	0.000169	2.047	7981	7940	118329
Zhuang_Guangxi	Kankanaey	Maonan_Huanjiang	Mbuti	0.000436	0.000213	2.047	7977	7925	118329
Gelao_Longlin	Murut	Li_Hainan	Mbuti	0.00049	0.00024	2.047	8026	7968	118328
Li_Hainan	Boshan_EN	Gelao_Daozhen	Mbuti	0.001089	0.000532	2.047	7730	7608	111860
Dong_Hunan	LaChi	Dong_Guizhou	Mbuti	0.000465	0.000227	2.047	7974	7919	118329
Dong_Qiandongnan	Wuzhuangguoliang	Li_Hainan	Mbuti	0.001821	0.00089	2.047	1195	1163	17571
Gelao_Zunyi	Dusun	Dai_HGDP	Mbuti	0.000461	0.000225	2.047	8072	8017	118409
Boshan_EN	Qihe_EN	Bouyei_Longli	Mbuti	0.001939	0.000947	2.048	3038	2953	43618
Jinchankou_LN	Mogushan_Xianbei_IA	Gelao_Zunyi	Mbuti	0.002638	0.001288	2.048	1583	1523	22762
Suogang_LN	Malay	Dong_Hunan	Mbuti	0.002748	0.001342	2.048	729	700	10512
Tanshishan_LN	DevilsCave_N	CoLao	Mbuti	0.001676	0.000818	2.048	3567	3482	50947
Wuzhuangguoliang	Cham	LaChi	Mbuti	0.001796	0.000877	2.048	1227	1196	17561
Xiaogao_EN	Haminmangha_MN	BoY	Mbuti	0.001734	0.000847	2.048	4368	4257	63994
Xiaojingshan_EN	Mongolia_N_East	Dong_Hunan	Mbuti	0.001274	0.000622	2.048	4665	4578	68151
DevilsCave_N	Yumin_EN	Dong_Qiandongnan	Mbuti	0.001322	0.000645	2.048	6772	6641	99404
DevilsCave_N	Mongolia_N_East	Tay	Mbuti	0.001051	0.000513	2.048	7083	6972	105143
Cambodian	Cham	Gelao_Zunyi	Mbuti	0.00043	0.00021	2.048	8219	8168	118409
Kinh_HGDP	Tanshishan_LN	Gelao_Zunyi	Mbuti	0.001241	0.000606	2.048	3485	3422	51054
Kinh_HGDP	Ilocano	Nung	Mbuti	0.000672	0.000328	2.048	8067	7987	118421
Ami	Atayal	Gelao_Longlin	Mbuti	0.000492	0.00024	2.048	7820	7762	118865
CoLao	Vietnamese	Zhuang_Guangxi	Mbuti	0.000421	0.000206	2.048	7990	7940	118329
Boisman_MN	Mogushan_Xianbei_IA	Bouyei_Longli	Mbuti	0.001806	0.000882	2.049	1950	1897	29304
Haojiatai_LBIA	Boshan_EN	Dai_HGDP	Mbuti	0.001464	0.000715	2.049	5968	5838	88500
Wuzhuangguoliang	Yumin_EN	Dai_HGDP	Mbuti	0.00279	0.001362	2.049	1049	1006	15510
Xiaogao_EN	Zhalainuoer_IA	CoLao	Mbuti	0.00529	0.002582	2.049	386	355	5729
Xinancheng_WZML	Zhalainuoer_EN	Gelao_Guiyang	Mbuti	0.002116	0.001033	2.049	1464	1418	21383
Xinancheng_WZML	Kinh_Vietnam	Gelao_Guiyang	Mbuti	0.000443	0.000216	2.049	8058	8005	118410
Nepal_Mebrak_2125BP	Yumin_EN	Gelao_Longlin	Mbuti	0.001667	0.000813	2.049	4748	4633	69288
Mlabri	Cambodian	BoY	Mbuti	0.000761	0.000371	2.049	8030	7941	117050
KhoMu	Boshan_EN	CoLao	Mbuti	0.001117	0.000545	2.049	7795	7670	111716
Ilocano	Longtoushan_BA	Zhuang_Guangxi	Mbuti	0.001279	0.000624	2.049	4549	4464	66016
She_HGDP	Gelao_Guiyang	Li_Hainan	Mbuti	0.00048	0.000234	2.049	8022	7965	118855
Hmong	Miao_HGDP	Zhuang_Guangxi	Mbuti	0.000372	0.000181	2.049	7949	7905	118751
CoLao	Dai_Xishuangbanna1k	Dong_Guizhou	Mbuti	0.000356	0.000174	2.049	7980	7938	118329
LaChi	Muong	Bouyei_Longli	Mbuti	0.000458	0.000223	2.049	7993	7939	118211
Tay	Haojiatai_LBIA	CoLao	Mbuti	0.001138	0.000555	2.049	6301	6195	92626
Bouyei_Longli	Tay	Li_Hainan	Mbuti	0.000347	0.000169	2.049	7974	7933	118118
Han_Bijie	Shimao_LN	BoY	Mbuti	0.000813	0.000397	2.049	7943	7848	117250
Li_Qiongzhong	Chuanyun_H	Zhuang_Guangxi	Mbuti	0.001391	0.000679	2.049	2922	2862	42899
Li_Qiongzhong	Nung	Zhuang_Guangxi	Mbuti	0.000284	0.000139	2.049	7922	7889	117786
Banlashan_MN	Ede	Mulam_Luocheng	Mbuti	0.000916	0.000447	2.05	8303	8195	117606
Dacaozi_IA	Zhalainuoer_IA	BoY	Mbuti	0.004805	0.002344	2.05	429	399	6115
Vietnamese	Wadian_LN	Dong_Hunan	Mbuti	0.000834	0.000407	2.05	8079	7981	117551
Ami	Tay	Bouyei_Longli	Mbuti	0.000413	0.000201	2.05	7981	7932	118211
Ami	Tay	Gelao_Daozhen	Mbuti	0.000401	0.000195	2.05	7965	7918	118211
Dusun	Zhalainuoer_EN	Zhuang_Guangxi	Mbuti	0.002078	0.001014	2.05	1498	1453	21292
Kankanaey	Kinh_HoChiMinh1K	LaChi	Mbuti	0.00043	0.00021	2.05	8015	7965	118422
Miao_HGDP	Kinh_HGDP	Zhuang_Guangxi	Mbuti	0.000378	0.000184	2.05	8055	8010	118865
Dai_Xishuangbanna1k	Taiwan_Hanben	Zhuang_Guangxi	Mbuti	0.000353	0.000172	2.05	8024	7982	118501
Dai_Xishuangbanna1k	BoY	Dong_Qiandongnan	Mbuti	0.000404	0.000197	2.05	8020	7972	118211
LaChi	Hmong	Dai_Xishuangbanna1k	Mbuti	0.00048	0.000234	2.05	7993	7936	118422
Tay	Han_Bijie	Bouyei_Longli	Mbuti	0.000361	0.000176	2.05	8019	7976	118210
Miaozigou_MN	Bianbian_EN	Gelao_Longlin	Mbuti	0.002488	0.001213	2.051	1608	1549	23508
Miaozigou_MN	Zhalainuoer_EN	Thai	Mbuti	0.004473	0.002181	2.051	411	384	5989
Tanshishan_LN	Liangdao1_EN	Gelao_Guiyang	Mbuti	0.002191	0.001068	2.051	2285	2210	34366
Wanggou_MN	Mogushan_Xianbei_IA	Dong_Qiandongnan	Mbuti	0.002177	0.001061	2.051	1817	1761	26062
Xinancheng_WZML	Zhalainuoer_EN	Zhuang_Guangxi	Mbuti	0.001993	0.000971	2.051	1460	1418	21366
Xitoucun_LN	Liangdao2_EN	Mulam_Luocheng	Mbuti	0.001416	0.00069	2.051	4530	4435	67343
Vietnamese	Kinh_HGDP	BoY	Mbuti	0.000414	0.000202	2.051	8004	7955	118422
KhoMu	Mlabri	Dong_Guizhou	Mbuti	0.000691	0.000337	2.051	7949	7868	116971
Mang	Wuqi_EN	BoY	Mbuti	0.00213	0.001039	2.051	1571	1524	22359
Ami	Tay	Thai	Mbuti	0.000404	0.000197	2.051	7940	7892	118422
Murut	Jinchankou_LN	Zhuang_Guangxi	Mbuti	0.001145	0.000558	2.051	5851	5754	84553
Visayan	Xiaojingshan_EN	LaChi	Mbuti	0.001138	0.000555	2.051	4944	4863	70437
She_HGDP	Gelao_Guiyang	Mulam_Luocheng	Mbuti	0.00046	0.000224	2.051	8009	7954	118856
Dai_HGDP	Tay	Dai_Xishuangbanna1k	Mbuti	0.000356	0.000174	2.051	7985	7943	118422
Thai	Erdaojingzi_LN	Dai_Xishuangbanna1k	Mbuti	0.000884	0.000431	2.051	7001	6912	101015
Zhuang_Guangxi	Kankanaey	CoLao	Mbuti	0.000452	0.00022	2.051	7974	7921	118329
Pingliangtai_LN	Htin_Mal	CoLao	Mbuti	0.000821	0.0004	2.052	8119	8023	116691
Pingliangtai_LN	Atayal	Gelao_Daozhen	Mbuti	0.000784	0.000382	2.052	8145	8052	118396
Wuzhuangguoliang	Jinchankou_LN	Bouyei_Longli	Mbuti	0.002963	0.001444	2.052	858	820	12658
Wuzhuangguoliang	Lajia_LN	Li_Hainan	Mbuti	0.002438	0.001188	2.052	1176	1133	17382
Wuzhuangguoliang	Mlabri	Tay	Mbuti	0.002083	0.001015	2.052	1212	1176	17293
Mang	Mlabri	Gelao_Longlin	Mbuti	0.000737	0.000359	2.052	7953	7866	116971
Dai_Xishuangbanna1k	Haojiatai_LBIA	Dong_Qiandongnan	Mbuti	0.001025	0.0005	2.052	6357	6262	92833
Han_Guiyang	Haojiatai_LBIA	Dong_Hunan	Mbuti	0.001053	0.000513	2.052	6294	6196	92921
Liangdao1_EN	Malay	Li_Qiongzhong	Mbuti	0.00124	0.000604	2.053	4350	4273	62446
Miaozigou_MN	Qihe_EN	Dong_Hunan	Mbuti	0.003373	0.001643	2.053	922	879	12839
Miaozigou_MN	Zhalainuoer_EN	Dong_Hunan	Mbuti	0.004774	0.002325	2.053	415	386	5984
Pingliangtai_LN	Wanggou_MN	Li_Qiongzhong	Mbuti	0.00099	0.000482	2.053	6571	6474	97445
Wuzhuangguoliang	Boisman_MN	Nung	Mbuti	0.002119	0.001032	2.053	1141	1105	16727
Kinh_HGDP	Wuzhuangguoliang	Dai_Xishuangbanna1k	Mbuti	0.001664	0.00081	2.053	1205	1176	17619
KhoMu	Visayan	Dong_Hunan	Mbuti	0.000568	0.000277	2.053	8188	8120	118329
She_HGDP	Gelao_Zunyi	LaChi	Mbuti	0.000441	0.000215	2.053	7974	7922	118409
Dao	Atayal	Dai_HGDP	Mbuti	0.000517	0.000252	2.053	7997	7936	118422
Hmong	Longtoushan_BA	Gelao_Zunyi	Mbuti	0.001181	0.000575	2.053	4558	4480	66280
Gelao_Longlin	BoY	Zhuang_Guangxi	Mbuti	0.000463	0.000226	2.053	8004	7950	118329
Li_Hainan	Tay	Dong_Hunan	Mbuti	0.000485	0.000236	2.053	7978	7921	118328
Gelao_Zunyi	Suogang_LN	Gelao_Daozhen	Mbuti	0.002709	0.00132	2.053	715	687	10509
Banlashan_MN	Ede	Bouyei_Longli	Mbuti	0.000919	0.000447	2.054	8319	8211	117488
Bianbian_EN	Ede	Dong_Hunan	Mbuti	0.001189	0.000579	2.054	5814	5716	82157
Boisman_MN	Qihe_EN	Li_Hainan	Mbuti	0.001739	0.000847	2.054	3002	2927	43520
Boshan_EN	Nepal_Mebrak_2125BP	LaChi	Mbuti	0.001724	0.000839	2.054	5223	5091	76799
Dacaozi_IA	Wanggou_MN	Dai_Xishuangbanna1k	Mbuti	0.001042	0.000507	2.054	6461	6362	95323
Haojiatai_LBIA	Visayan	Dai_Xishuangbanna1k	Mbuti	0.00114	0.000555	2.054	6392	6287	92626
Jiaozuoniecun_LBIA	Htin_Mal	CoLao	Mbuti	0.000925	0.000451	2.054	7479	7379	107716
Miaozigou_MN	Banlashan_MN	Gelao_Daozhen	Mbuti	0.001938	0.000944	2.054	2180	2118	32017
Shimao_LN	Bianbian_EN	Tay	Mbuti	0.001346	0.000655	2.054	5520	5411	81622
Taiwan_Gongguan	Kinh_HGDP	Dai_HGDP	Mbuti	0.001214	0.000591	2.054	5107	5017	74473
Wadian_LN	Tagalog	Dai_HGDP	Mbuti	0.000865	0.000421	2.054	8153	8052	117644
Xiaogao_EN	Zhalainuoer_IA	Tay	Mbuti	0.005074	0.00247	2.054	383	354	5729
Xiaowu_MN	Bianbian_EN	Nung	Mbuti	0.001517	0.000738	2.054	5525	5402	81229
Htin_Mal	Mlabri	Li_Qiongzhong	Mbuti	0.000718	0.00035	2.054	7912	7828	116935
Muong	Jiaozuoniecun_LBIA	CoLao	Mbuti	0.000883	0.00043	2.054	7493	7397	108968
Tagalog	Cambodian	Dai_Xishuangbanna1k	Mbuti	0.000531	0.000259	2.054	8254	8191	118422
PaThen	Kinh_Vietnam	Dong_Hunan	Mbuti	0.000443	0.000216	2.054	8026	7974	118329
Thai	Bianbian_EN	Dong_Hunan	Mbuti	0.001147	0.000559	2.054	5755	5660	82373
Nung	PaThen	Gelao_Longlin	Mbuti	0.000436	0.000212	2.054	7976	7924	118329
Tay	Kinh_Vietnam	Dong_Qiandongnan	Mbuti	0.000328	0.00016	2.054	8002	7963	118211
Dacaozi_IA	Wanggou_MN	Dai_HGDP	Mbuti	0.00107	0.000521	2.055	6456	6354	95323
Mlabri	Zhalainuoer_IA	BoY	Mbuti	0.004261	0.002074	2.055	441	415	6211
Mang	Zhalainuoer_IA	Dong_Hunan	Mbuti	0.003881	0.001888	2.055	443	419	6278
Murut	Zhalainuoer_EN	BoY	Mbuti	0.002202	0.001071	2.055	1492	1445	21309
PaThen	Gelao_Guiyang	Dong_Guizhou	Mbuti	0.000517	0.000252	2.055	8002	7941	118320
Thai	Wuqi_EN	Dai_Xishuangbanna1k	Mbuti	0.001933	0.000941	2.055	1582	1539	22441
Li_Hainan	Vietnamese	Gelao_Guiyang	Mbuti	0.000488	0.000237	2.055	7961	7904	118319
Dong_Guizhou	Tay	Mulam_Luocheng	Mbuti	0.000335	0.000163	2.055	7969	7929	118329
BoY	Haojiatai_LN	Zhuang_Guangxi	Mbuti	0.000969	0.000472	2.055	5972	5887	87530
Nung	Chuanyun_H	Tay	Mbuti	0.001419	0.000691	2.055	2925	2864	42996
Li_Qiongzhong	Dai_HGDP	Dong_Hunan	Mbuti	0.000336	0.000164	2.055	7977	7937	118285
Li_Qiongzhong	CoLao	Dai_Xishuangbanna1k	Mbuti	0.00038	0.000185	2.055	7957	7912	117875
Haojiatai_LBIA	Tanshishan_LN	Gelao_Zunyi	Mbuti	0.001973	0.000959	2.056	2922	2838	42476
Jiaozuoniecun_LBIA	Wanggou_MN	Dong_Guizhou	Mbuti	0.001132	0.000551	2.056	6123	6020	90852
Pingliangtai_LN	Wanggou_MN	Dai_HGDP	Mbuti	0.001005	0.000489	2.056	6569	6471	97912
Pingliangtai_LN	Wanggou_MN	Dai_Xishuangbanna1k	Mbuti	0.000967	0.00047	2.056	6577	6483	97912
Wanggou_MN	Visayan	BoY	Mbuti	0.00105	0.000511	2.056	6807	6704	97722
Xinancheng_WZML	Zhalainuoer_EN	Nung	Mbuti	0.00201	0.000978	2.056	1457	1415	21309
Vietnamese	Gelao_Zunyi	Dai_Xishuangbanna1k	Mbuti	0.000384	0.000187	2.056	8022	7977	118409
Han_Guiyang	Ilocano	Dai_HGDP	Mbuti	0.000644	0.000313	2.056	8069	7993	118421
Han_Zunyi	Haojiatai_LBIA	Zhuang_Guangxi	Mbuti	0.001025	0.000499	2.056	6277	6182	92921
Bianbian_EN	Liangdao1_EN	Gelao_Guiyang	Mbuti	0.001855	0.000902	2.057	3481	3386	50993
Longtoushan_BA	Mogushan_Xianbei_IA	Gelao_Daozhen	Mbuti	0.00288	0.0014	2.057	1259	1207	17976
Pingliangtai_LN	Xiaogao_EN	Gelao_Guiyang	Mbuti	0.001266	0.000616	2.057	7168	7035	104792
Wanggou_MN	Mogushan_Xianbei_IA	Dai_HGDP	Mbuti	0.002239	0.001089	2.057	1816	1758	26114
Atayal	Luoheguxiang_LBIA	Gelao_Longlin	Mbuti	0.000897	0.000436	2.057	7454	7356	108723
Miao_HGDP	Wuqi_EN	Gelao_Guiyang	Mbuti	0.002083	0.001012	2.057	1562	1516	22440
Hmong	Miaozigou_MN	Tay	Mbuti	0.001526	0.000742	2.057	2203	2154	32073
Maonan_Huanjiang	Wuzhuangguoliang	Dong_Qiandongnan	Mbuti	0.001696	0.000825	2.057	1205	1175	17571
Zhuang_Guangxi	Xiaowu_MN	Gelao_Guiyang	Mbuti	0.001006	0.000489	2.057	7998	7880	116880
Bianbian_EN	Mongolia_N_East	Gelao_Longlin	Mbuti	0.00139	0.000675	2.058	5358	5248	78750
Lajia_LN	Boisman_MN	Thai	Mbuti	0.000847	0.000412	2.058	7407	7315	109047
Miaozigou_MN	Xitoucun_LN	Gelao_Guiyang	Mbuti	0.002541	0.001234	2.058	1426	1375	20180
Taiwan_Gongguan	Luoheguxiang_LBIA	Bouyei_Longli	Mbuti	0.00148	0.000719	2.058	4797	4694	69431
Wuzhuangguoliang	Qihe_EN	Dong_Hunan	Mbuti	0.004207	0.002044	2.058	506	476	7217
DevilsCave_N	Mongolia_N_East	Li_Qiongzhong	Mbuti	0.001047	0.000509	2.058	7098	6988	105024
Kinh_Vietnam	Jinchankou_LN	Dong_Hunan	Mbuti	0.001151	0.00056	2.058	5808	5710	84553
CoLao	Chuanyun_H	Bouyei_Longli	Mbuti	0.001515	0.000736	2.058	2933	2868	42910
CoLao	Wanggou_MN	Gelao_Zunyi	Mbuti	0.000917	0.000446	2.058	6691	6601	97711
Nung	Tay	Li_Qiongzhong	Mbuti	0.000329	0.00016	2.058	7938	7899	117875
Han_Zunyi	Haojiatai_LBIA	Maonan_Huanjiang	Mbuti	0.001042	0.000506	2.058	6286	6189	92921
Bianbian_EN	Liangdao2_EN	Gelao_Zunyi	Mbuti	0.001642	0.000798	2.059	5372	5245	77271
Erdaojingzi_LN	Xiaojingshan_EN	Dai_Xishuangbanna1k	Mbuti	0.00131	0.000636	2.059	4272	4190	62818
Haojiatai_LN	Boshan_EN	Mulam_Luocheng	Mbuti	0.001408	0.000684	2.059	5654	5537	83464
Haojiatai_LN	Ede	Thai	Mbuti	0.000923	0.000448	2.059	6106	6026	87594
Miaozigou_MN	Boisman_MN	Gelao_Longlin	Mbuti	0.001792	0.000871	2.059	2070	2015	30382
Suogang_LN	Cham	Dong_Guizhou	Mbuti	0.002633	0.001279	2.059	723	696	10512
Taiwan_Gongguan	Chuanyun_H	Mulam_Luocheng	Mbuti	0.002228	0.001082	2.059	2304	2229	33914
Taiwan_Gongguan	Wuzhuangguoliang	Zhuang_Guangxi	Mbuti	0.003238	0.001573	2.059	831	792	12032
Xinancheng_WZML	Shimao_LN	LaChi	Mbuti	0.000837	0.000407	2.059	7891	7793	117249
Kinh_HoChiMinh1K	Ilocano	Li_Qiongzhong	Mbuti	0.000614	0.000298	2.059	8060	7988	117874
Ede	Qihe_EN	Dong_Guizhou	Mbuti	0.001428	0.000693	2.059	3080	3017	43893
Zhuang_Guangxi	Vietnamese	Thai	Mbuti	0.000291	0.000141	2.059	7939	7904	118329
Boshan_EN	Mogushan_Xianbei_IA	Maonan_Huanjiang	Mbuti	0.002348	0.00114	2.06	2047	1978	29543
Taiwan_Gongguan	Wuzhuangguoliang	Nung	Mbuti	0.003237	0.001572	2.06	829	790	12019
Tanshishan_LN	Xiaojingshan_EN	Nung	Mbuti	0.001757	0.000853	2.06	2720	2649	40468
Zhalainuoer_EN	Malay	Gelao_Guiyang	Mbuti	0.002182	0.001059	2.06	1513	1466	21306
Nepal_Chokhopani_2700BP	Zhalainuoer_IA	Dong_Hunan	Mbuti	0.005044	0.002449	2.06	447	415	6293
Cambodian	Giarai	CoLao	Mbuti	0.00044	0.000214	2.06	8179	8127	118422
KhoMu	Visayan	Gelao_Guiyang	Mbuti	0.000584	0.000284	2.06	8166	8097	118412
Kinh_Vietnam	Xinancheng_WZML	Dong_Hunan	Mbuti	0.000422	0.000205	2.06	8075	8025	118327
Atayal	Gelao_Zunyi	Dai_HGDP	Mbuti	0.000524	0.000254	2.06	8060	7997	118972
Ami	Mulam_Luocheng	Li_Hainan	Mbuti	0.000422	0.000205	2.06	8010	7960	118864
Ilocano	Lajia_LN	Dong_Qiandongnan	Mbuti	0.000914	0.000444	2.06	8100	7994	116628
Malay	Nepal_Mebrak_2125BP	Li_Hainan	Mbuti	0.001214	0.000589	2.06	5750	5651	81070
Hmong	PaThen	Thai	Mbuti	0.00041	0.000199	2.06	7844	7796	118422
Zhuang_Guangxi	Nung	Gelao_Guiyang	Mbuti	0.000309	0.00015	2.06	7923	7886	118320
BoY	Xiaowu_MN	Dong_Qiandongnan	Mbuti	0.001027	0.000498	2.06	7996	7876	116257
Bouyei_Longli	Kankanaey	Maonan_Huanjiang	Mbuti	0.000444	0.000216	2.06	7981	7929	118119
Bouyei_Longli	Dao	CoLao	Mbuti	0.000335	0.000163	2.06	7964	7924	118211
Gelao_Guiyang	Suogang_LN	CoLao	Mbuti	0.002759	0.001339	2.06	718	689	10520
Han_Bijie	Miaozigou_MN	Dai_HGDP	Mbuti	0.001519	0.000737	2.06	2200	2151	32211
Han_Bijie	Xitoucun_LN	Mulam_Luocheng	Mbuti	0.00096	0.000466	2.06	4841	4774	70533
Lajia_LN	Cham	Nung	Mbuti	0.000757	0.000368	2.061	8204	8115	116838
Luoheguxiang_LBIA	Htin_Mal	Mulam_Luocheng	Mbuti	0.000883	0.000429	2.061	7428	7334	107383
Xitoucun_LN	Zhalainuoer_IA	LaChi	Mbuti	0.005975	0.002899	2.061	281	258	3963
DevilsCave_N	Liangdao1_EN	Gelao_Guiyang	Mbuti	0.001561	0.000758	2.061	4366	4268	62890
Kinh_HGDP	Ilocano	Bouyei_Longli	Mbuti	0.000652	0.000316	2.061	8076	7999	118210
Vietnamese	Shimao_LN	BoY	Mbuti	0.000834	0.000405	2.061	8042	7945	117251
Kankanaey	Wuqi_EN	Gelao_Guiyang	Mbuti	0.002181	0.001058	2.061	1553	1505	22358
Kankanaey	Hmong	Li_Qiongzhong	Mbuti	0.000509	0.000247	2.061	7988	7928	117875
She_HGDP	Jiaozuoniecun_LBIA	Gelao_Guiyang	Mbuti	0.000876	0.000425	2.061	7431	7335	109443
Dao	Muong	Nung	Mbuti	0.00038	0.000184	2.061	7982	7937	118422
Hmong	Kinh_Vietnam	Tay	Mbuti	0.000398	0.000193	2.061	8002	7954	118422
Zhuang_Guangxi	She_HGDP	Bouyei_Longli	Mbuti	0.000333	0.000161	2.061	8013	7974	118654
Bouyei_Longli	Wuzhuangguoliang	Tay	Mbuti	0.001722	0.000836	2.061	1195	1165	17525
Erdaojingzi_LN	Tanshishan_LN	Gelao_Daozhen	Mbuti	0.001736	0.000842	2.062	3140	3062	45284
Lajia_LN	Cambodian	Gelao_Longlin	Mbuti	0.000775	0.000376	2.062	8219	8129	117269
Taiwan_Hanben	Murut	Dai_Xishuangbanna1k	Mbuti	0.000425	0.000206	2.062	7900	7850	118064
Wadian_LN	Bianbian_EN	Li_Hainan	Mbuti	0.001482	0.000719	2.062	5618	5497	82133
Xinancheng_WZML	Wuqi_EN	Li_Qiongzhong	Mbuti	0.002008	0.000974	2.062	1545	1500	22339
Cambodian	Zhalainuoer_IA	Dong_Guizhou	Mbuti	0.003719	0.001804	2.062	453	430	6302
Htin_Mal	Tagalog	Dong_Qiandongnan	Mbuti	0.000576	0.000279	2.062	8109	8042	116845
Dusun	Dacaozi_IA	Dai_HGDP	Mbuti	0.000782	0.000379	2.062	7895	7805	114745
Miao_HGDP	Wuzhuangguoliang	Maonan_Huanjiang	Mbuti	0.001722	0.000835	2.062	1194	1164	17606
Thai	Liangdao2_EN	Mulam_Luocheng	Mbuti	0.00103	0.0005	2.062	7192	7085	103765
Han_Zunyi	Luoheguxiang_LBIA	Dong_Guizhou	Mbuti	0.000748	0.000363	2.062	7357	7275	108723
Li_Qiongzhong	Tay	Gelao_Guiyang	Mbuti	0.000342	0.000166	2.062	7923	7883	117875
Boshan_EN	Tagalog	Gelao_Guiyang	Mbuti	0.001161	0.000563	2.063	7756	7626	111707
Chuanyun_H	Boshan_EN	Mulam_Luocheng	Mbuti	0.001977	0.000958	2.063	2915	2831	42719
Chuanyun_H	Mang	Gelao_Daozhen	Mbuti	0.001517	0.000735	2.063	2973	2908	42910
Jiaozuoniecun_LBIA	Wanggou_MN	Gelao_Longlin	Mbuti	0.001151	0.000558	2.063	6102	5998	90852
Jiaozuoniecun_LBIA	Mlabri	Li_Hainan	Mbuti	0.001165	0.000565	2.063	7537	7412	107999
Shimao_LN	Zhalainuoer_EN	Mulam_Luocheng	Mbuti	0.002387	0.001157	2.063	1461	1411	21191
Suogang_LN	Bianbian_EN	BoY	Mbuti	0.004077	0.001976	2.063	691	651	9772
Taiwan_Gongguan	Pingliangtai_LN	Dong_Guizhou	Mbuti	0.001351	0.000655	2.063	5147	5047	74332
Wuzhuangguoliang	Qihe_EN	Bouyei_Longli	Mbuti	0.004002	0.00194	2.063	506	477	7202
Kinh_HoChiMinh1K	Tanshishan_LN	Nung	Mbuti	0.001211	0.000587	2.063	3477	3416	50949
Mang	Htin_Mal	Gelao_Longlin	Mbuti	0.000544	0.000264	2.063	7941	7877	116971
Muong	Wuzhuangguoliang	Dai_HGDP	Mbuti	0.001754	0.00085	2.063	1208	1177	17561
Murut	Zhalainuoer_EN	Dong_Hunan	Mbuti	0.00218	0.001057	2.063	1495	1449	21292
Thai	Wuqi_EN	Maonan_Huanjiang	Mbuti	0.002012	0.000975	2.063	1580	1535	22412
Dong_Hunan	She_HGDP	Dong_Qiandongnan	Mbuti	0.000408	0.000198	2.063	8011	7962	118654
Dong_Hunan	PaThen	Gelao_Daozhen	Mbuti	0.000455	0.000221	2.063	7959	7905	118119
BoY	Zhalainuoer_EN	CoLao	Mbuti	0.00215	0.001042	2.063	1486	1440	21309
LaChi	Bianbian_EN	Gelao_Zunyi	Mbuti	0.00125	0.000606	2.063	5690	5587	82212
Tay	Xitoucun_LN	Li_Hainan	Mbuti	0.001033	0.000501	2.063	4820	4747	70357
Li_Qiongzhong	Atayal	Gelao_Daozhen	Mbuti	0.000477	0.000231	2.063	7984	7928	118184
Jiaozuoniecun_LBIA	Liangdao1_EN	Gelao_Longlin	Mbuti	0.00169	0.000819	2.064	4035	3936	58566
Liangdao1_EN	Malay	Bouyei_Longli	Mbuti	0.001251	0.000606	2.064	4354	4275	62598
Miaozigou_MN	Lajia_LN	Thai	Mbuti	0.001768	0.000857	2.064	2173	2116	31903
Wuzhuangguoliang	Yumin_EN	Bouyei_Longli	Mbuti	0.002848	0.00138	2.064	1054	1010	15480
Htin_Mal	Mlabri	Gelao_Guiyang	Mbuti	0.000752	0.000364	2.064	7905	7817	117473
Kankanaey	Wanggou_MN	Gelao_Guiyang	Mbuti	0.000954	0.000462	2.064	6728	6635	97715
Li_Hainan	Atayal	Gelao_Longlin	Mbuti	0.000615	0.000298	2.064	8022	7949	118864
Nung	Zhalainuoer_EN	Gelao_Daozhen	Mbuti	0.002037	0.000987	2.064	1485	1442	21267
Tay	Wuqi_EN	Gelao_Guiyang	Mbuti	0.002064	0.001	2.064	1556	1510	22358
Gelao_Guiyang	Tanshishan_LN	Dai_Xishuangbanna1k	Mbuti	0.001249	0.000605	2.064	3492	3428	51056
Han_Zunyi	Jinchankou_LN	LaChi	Mbuti	0.001128	0.000546	2.064	5735	5640	84619
Miaozigou_MN	Banlashan_MN	Zhuang_Guangxi	Mbuti	0.001983	0.00096	2.065	2169	2106	32044
Taiwan_Gongguan	Haojiatai_LBIA	Tay	Mbuti	0.001786	0.000865	2.065	4199	4090	61248
Wuzhuangguoliang	Nepal_Mebrak_2125BP	Dai_HGDP	Mbuti	0.003214	0.001556	2.065	839	799	12329
Nepal_Chokhopani_2700BP	Zhalainuoer_IA	Maonan_Huanjiang	Mbuti	0.0048	0.002324	2.065	442	412	6293
Cambodian	Qihe_EN	CoLao	Mbuti	0.001593	0.000771	2.065	3094	3024	43923
Mang	KhoMu	Gelao_Guiyang	Mbuti	0.00049	0.000237	2.065	8022	7964	118412
Ede	Zhalainuoer_IA	Bouyei_Longli	Mbuti	0.003654	0.001769	2.065	447	424	6276
Giarai	Mogushan_Xianbei_IA	Dai_HGDP	Mbuti	0.001745	0.000845	2.065	2219	2165	31007
Thai	Wuqi_EN	Li_Qiongzhong	Mbuti	0.001988	0.000963	2.065	1578	1533	22339
Mulam_Luocheng	Atayal	Dai_Xishuangbanna1k	Mbuti	0.000465	0.000225	2.065	8027	7972	118865
BoY	Dacaozi_IA	Dong_Qiandongnan	Mbuti	0.000808	0.000391	2.065	7822	7730	114540
Dong_Qiandongnan	Wuzhuangguoliang	Dong_Hunan	Mbuti	0.001785	0.000865	2.065	1198	1167	17571
Shimao_LN	Liangdao1_EN	Dong_Guizhou	Mbuti	0.001563	0.000757	2.066	4338	4241	62352
Zhalainuoer_EN	Nepal_Mebrak_2125BP	Dai_HGDP	Mbuti	0.003338	0.001616	2.066	1030	980	14858
Kinh_HGDP	Tanshishan_LN	LaChi	Mbuti	0.001364	0.00066	2.066	3487	3418	50949
KhoMu	Yumin_EN	Gelao_Guiyang	Mbuti	0.001184	0.000573	2.066	6964	6847	99271
Ami	Gelao_Longlin	Maonan_Huanjiang	Mbuti	0.00044	0.000213	2.066	8031	7978	118865
Dusun	Haojiatai_LN	LaChi	Mbuti	0.001021	0.000494	2.066	6045	5955	87594
Dai_Xishuangbanna1k	Muong	LaChi	Mbuti	0.000299	0.000145	2.066	7991	7956	118422
Zhuang_Guangxi	Wuqi_EN	Gelao_Zunyi	Mbuti	0.002028	0.000982	2.066	1570	1525	22411
Li_Hainan	Hmong	Dai_HGDP	Mbuti	0.00054	0.000261	2.066	8026	7961	118750
Dong_Guizhou	Dai_HGDP	Bouyei_Longli	Mbuti	0.000352	0.00017	2.066	8017	7975	118654
Dong_Qiandongnan	Dai_HGDP	Tay	Mbuti	0.000322	0.000156	2.066	7960	7922	118211
Han_Bijie	Miaozigou_MN	Li_Hainan	Mbuti	0.001647	0.000797	2.066	2207	2154	32184
Jiaozuoniecun_LBIA	Htin_Mal	Zhuang_Guangxi	Mbuti	0.00091	0.00044	2.067	7491	7393	108000
Suogang_LN	Cambodian	Dai_HGDP	Mbuti	0.00276	0.001335	2.067	730	701	10535
Taiwan_Gongguan	Han_Zunyi	Gelao_Longlin	Mbuti	0.001173	0.000567	2.067	5089	5002	74402
Mongolia_N_East	Nepal_Samdzong_1500BP	Dong_Guizhou	Mbuti	0.001007	0.000487	2.067	7336	7230	105419
Cham	Zhalainuoer_IA	Mulam_Luocheng	Mbuti	0.003713	0.001796	2.067	447	424	6278
She_HGDP	Han_Guiyang	Gelao_Longlin	Mbuti	0.000345	0.000167	2.067	7999	7958	118865
Dai_HGDP	Miao_HGDP	Maonan_Huanjiang	Mbuti	0.000389	0.000188	2.067	8051	8004	118865
Dai_Xishuangbanna1k	She_HGDP	Maonan_Huanjiang	Mbuti	0.00032	0.000155	2.067	8041	8003	118865
Zhuang_Guangxi	Atayal	Dai_HGDP	Mbuti	0.000468	0.000226	2.067	8014	7959	118865
Gelao_Zunyi	Xiaowu_MN	Gelao_Daozhen	Mbuti	0.000985	0.000477	2.067	7952	7837	116787
Haojiatai_LN	Mlabri	Bouyei_Longli	Mbuti	0.001129	0.000546	2.068	6054	5956	86711
Lajia_LN	Nepal_Mebrak_2125BP	Tay	Mbuti	0.001338	0.000647	2.068	5458	5351	80119
Wuzhuangguoliang	Boisman_MN	Maonan_Huanjiang	Mbuti	0.002161	0.001045	2.068	1146	1109	16767
Muong	Miaozigou_MN	Gelao_Longlin	Mbuti	0.001594	0.000771	2.068	2228	2177	32051
Dusun	DevilsCave_N	Gelao_Guiyang	Mbuti	0.000864	0.000418	2.068	8260	8158	118392
Ilocano	Boisman_MN	Gelao_Guiyang	Mbuti	0.000913	0.000442	2.068	7641	7541	109974
Murut	Wadian_LN	Mulam_Luocheng	Mbuti	0.00083	0.000401	2.068	8087	7989	117551
Zhuang_Guangxi	Suogang_LN	CoLao	Mbuti	0.002658	0.001285	2.068	711	683	10512
LaChi	Wuzhuangguoliang	Thai	Mbuti	0.001776	0.000859	2.068	1206	1175	17561
Nung	Wuzhuangguoliang	Zhuang_Guangxi	Mbuti	0.001698	0.000821	2.068	1203	1173	17550
Nung	Xiaogao_EN	Gelao_Zunyi	Mbuti	0.001143	0.000553	2.068	7268	7148	104594
Dong_Qiandongnan	She_HGDP	Li_Qiongzhong	Mbuti	0.000332	0.000161	2.068	7985	7945	118184
Han_Guiyang	Dusun	Li_Qiongzhong	Mbuti	0.00039	0.000188	2.068	8067	8021	117875
Bianbian_EN	Cham	Dong_Guizhou	Mbuti	0.001163	0.000562	2.069	5800	5704	82157
Erdaojingzi_LN	Ilocano	Gelao_Daozhen	Mbuti	0.001043	0.000504	2.069	6933	6828	100398
Tanshishan_LN	Tagalog	Gelao_Longlin	Mbuti	0.00136	0.000657	2.069	3480	3411	50918
Wuzhuangguoliang	Haminmangha_MN	Bouyei_Longli	Mbuti	0.003551	0.001716	2.069	721	683	10582
Kinh_HGDP	Xitoucun_LN	Gelao_Zunyi	Mbuti	0.001015	0.00049	2.069	4830	4758	70590
Atayal	Murut	BoY	Mbuti	0.000575	0.000278	2.069	7899	7831	118422
Cham	Zhalainuoer_IA	Tay	Mbuti	0.003677	0.001778	2.069	446	423	6283
Miao_HGDP	Wuqi_EN	Gelao_Zunyi	Mbuti	0.00205	0.000991	2.069	1568	1522	22440
Dai_HGDP	Chuanyun_H	Dai_Xishuangbanna1k	Mbuti	0.001454	0.000703	2.069	2942	2879	43118
Maonan_Huanjiang	Suogang_LN	Tay	Mbuti	0.002717	0.001314	2.069	712	683	10512
CoLao	Taiwan_Hanben	Tay	Mbuti	0.000505	0.000244	2.069	7998	7938	118064
Haojiatai_LBIA	Xiaogao_EN	Gelao_Longlin	Mbuti	0.001587	0.000767	2.07	5724	5591	83746
Luoheguxiang_LBIA	Wanggou_MN	Thai	Mbuti	0.001106	0.000534	2.07	6063	5963	90387
Wuqi_EN	Cham	Gelao_Guiyang	Mbuti	0.002104	0.001017	2.07	1592	1545	22358
Nepal_Mebrak_2125BP	Cambodian	Gelao_Zunyi	Mbuti	0.001241	0.000599	2.07	5778	5677	81472
Kankanaey	Haojiatai_LBIA	BoY	Mbuti	0.001203	0.000581	2.07	6323	6211	92626
PaThen	Gelao_Longlin	Dong_Qiandongnan	Mbuti	0.000434	0.00021	2.07	7995	7944	118119
Dai_Xishuangbanna1k	Suogang_LN	Tay	Mbuti	0.002649	0.00128	2.07	714	686	10520
BoY	Haojiatai_LN	Li_Hainan	Mbuti	0.001083	0.000523	2.07	5982	5888	87530
Gelao_Zunyi	Han_Bijie	Gelao_Daozhen	Mbuti	0.000385	0.000186	2.07	8032	7986	118759
Longtoushan_BA	Banlashan_MN	Dong_Guizhou	Mbuti	0.00147	0.00071	2.071	4473	4376	65964
Miaozigou_MN	Tagalog	Maonan_Huanjiang	Mbuti	0.001611	0.000778	2.071	2253	2201	32051
DevilsCave_N	Haminmangha_MN	Dong_Guizhou	Mbuti	0.001397	0.000674	2.071	4899	4798	72443
Vietnamese	Kinh_HGDP	Gelao_Zunyi	Mbuti	0.000393	0.00019	2.071	8016	7969	118409
Kinh_Vietnam	Banlashan_MN	Gelao_Daozhen	Mbuti	0.000882	0.000426	2.071	8133	8029	117488
Malay	Yumin_EN	Bouyei_Longli	Mbuti	0.001194	0.000577	2.071	7060	6942	99096
Dong_Qiandongnan	Vietnamese	LaChi	Mbuti	0.000339	0.000164	2.071	7994	7954	118211
Gelao_Guiyang	Luoheguxiang_LBIA	CoLao	Mbuti	0.000903	0.000436	2.071	7340	7242	108332
Han_Bijie	Murut	Bouyei_Longli	Mbuti	0.000436	0.000211	2.071	8071	8020	118210
Chuanyun_H	Shimao_LN	Mulam_Luocheng	Mbuti	0.001794	0.000866	2.072	2916	2839	42778
Shimao_LN	Mogushan_Xianbei_IA	Gelao_Longlin	Mbuti	0.002093	0.00101	2.072	2121	2057	30847
Tanshishan_LN	Haminmangha_MN	BoY	Mbuti	0.002244	0.001083	2.072	2219	2149	31534
Wanggou_MN	Malay	Thai	Mbuti	0.000847	0.000409	2.072	6830	6747	97722
Yumin_EN	Giarai	Gelao_Guiyang	Mbuti	0.001213	0.000585	2.072	7055	6934	99271
Zhalainuoer_EN	Cambodian	Gelao_Zunyi	Mbuti	0.002112	0.001019	2.072	1521	1475	21381
Ami	Dao	Li_Qiongzhong	Mbuti	0.000413	0.000199	2.072	7958	7910	117875
Gelao_Daozhen	Miaozigou_MN	Li_Hainan	Mbuti	0.001619	0.000781	2.072	2204	2152	32131
Han_Bijie	Pingliangtai_LN	Dong_Qiandongnan	Mbuti	0.000647	0.000312	2.072	8048	7971	118395
Haojiatai_LN	Wuqi_EN	Li_Hainan	Mbuti	0.003084	0.001488	2.073	1234	1179	17740
Liangdao1_EN	Mogushan_Xianbei_IA	Dai_HGDP	Mbuti	0.003222	0.001554	2.073	1203	1148	16885
Taiwan_Gongguan	Boshan_EN	Gelao_Zunyi	Mbuti	0.001696	0.000818	2.073	5071	4947	73041
Taiwan_Gongguan	Kinh_HGDP	Dai_Xishuangbanna1k	Mbuti	0.001168	0.000563	2.073	5113	5026	74473
Wuzhuangguoliang	Xiaojingshan_EN	Gelao_Guiyang	Mbuti	0.003142	0.001515	2.073	792	756	11432
Kinh_HGDP	Jiaozuoniecun_LBIA	Zhuang_Guangxi	Mbuti	0.000848	0.000409	2.073	7481	7388	109340
Muong	Kinh_HoChiMinh1K	Dong_Qiandongnan	Mbuti	0.000287	0.000138	2.073	8010	7977	118211
LaChi	Vietnamese	Thai	Mbuti	0.000437	0.000211	2.073	7961	7909	118422
Li_Qiongzhong	Chuanyun_H	Mulam_Luocheng	Mbuti	0.001444	0.000697	2.073	2924	2863	42899
Jinchankou_LN	Mogushan_Xianbei_IA	Dai_Xishuangbanna1k	Mbuti	0.002588	0.001248	2.074	1574	1515	22762
Mogushan_Xianbei_IA	Giarai	Gelao_Daozhen	Mbuti	0.001701	0.00082	2.074	2221	2169	30945
Wadian_LN	Zhalainuoer_EN	Dai_HGDP	Mbuti	0.002392	0.001153	2.074	1462	1411	21293
Kinh_HoChiMinh1K	Xinancheng_WZML	Dong_Guizhou	Mbuti	0.000364	0.000175	2.074	8110	8067	118863
Ami	Gelao_Longlin	Gelao_Guiyang	Mbuti	0.000484	0.000233	2.074	8005	7948	118856
Dusun	Nepal_Mebrak_2125BP	Gelao_Guiyang	Mbuti	0.001222	0.000589	2.074	5696	5597	81128
Kankanaey	BoY	Tay	Mbuti	0.000546	0.000263	2.074	8002	7938	118422
She_HGDP	Dai_HGDP	Dong_Qiandongnan	Mbuti	0.000392	0.000189	2.074	8047	8000	118773
Dao	Tay	Gelao_Guiyang	Mbuti	0.000402	0.000194	2.074	7951	7903	118412
PaThen	Boshan_EN	Gelao_Daozhen	Mbuti	0.001077	0.000519	2.074	7652	7532	111518
Dong_Hunan	Miaozigou_MN	Dong_Qiandongnan	Mbuti	0.001554	0.000749	2.074	2210	2160	32131
BoY	Zhalainuoer_IA	Gelao_Guiyang	Mbuti	0.004107	0.00198	2.074	443	417	6282
LaChi	She_HGDP	Maonan_Huanjiang	Mbuti	0.000478	0.00023	2.074	8012	7955	118329
Boisman_MN	Qihe_EN	CoLao	Mbuti	0.001722	0.00083	2.075	2995	2920	43455
Chuanyun_H	Bianbian_EN	Gelao_Daozhen	Mbuti	0.002113	0.001018	2.075	2551	2473	37156
Dacaozi_IA	Lajia_LN	CoLao	Mbuti	0.00101	0.000486	2.075	7658	7544	113257
Dacaozi_IA	Liangdao2_EN	Dai_HGDP	Mbuti	0.001335	0.000644	2.075	7031	6896	100964
Pingliangtai_LN	Dusun	Dong_Hunan	Mbuti	0.00074	0.000357	2.075	8145	8058	117962
Suogang_LN	Yumin_EN	Dong_Hunan	Mbuti	0.003814	0.001838	2.075	703	664	10227
KhoMu	Wuqi_EN	Thai	Mbuti	0.002005	0.000966	2.075	1571	1526	22359
Ilocano	Xinancheng_WZML	Li_Qiongzhong	Mbuti	0.000717	0.000345	2.075	8115	8030	117872
Giarai	Nepal_Samdzong_1500BP	CoLao	Mbuti	0.000777	0.000374	2.075	8398	8307	118382
Gelao_Longlin	Han_Zunyi	Mulam_Luocheng	Mbuti	0.000329	0.000158	2.075	8035	7996	118865
Bouyei_Longli	Gelao_Longlin	CoLao	Mbuti	0.000362	0.000174	2.075	7972	7929	118119
Han_Guiyang	Luoheguxiang_LBIA	Dong_Guizhou	Mbuti	0.000773	0.000372	2.075	7370	7286	108723
Han_Zunyi	Li_Hainan	Gelao_Daozhen	Mbuti	0.000452	0.000218	2.075	8050	7997	118653
Li_Qiongzhong	Kankanaey	Nung	Mbuti	0.000451	0.000217	2.075	7930	7877	117875
Luoheguxiang_LBIA	Longtoushan_BA	Dong_Hunan	Mbuti	0.001524	0.000734	2.076	4186	4092	61473
Taiwan_Gongguan	Gelao_Daozhen	Dai_HGDP	Mbuti	0.001208	0.000582	2.076	5102	5012	74324
Taiwan_Gongguan	Han_Zunyi	Thai	Mbuti	0.001129	0.000544	2.076	5074	4990	74473
Taiwan_Hanben	Gelao_Daozhen	Nung	Mbuti	0.000386	0.000186	2.076	8022	7976	117853
Wuzhuangguoliang	Visayan	Dong_Qiandongnan	Mbuti	0.001874	0.000903	2.076	1214	1181	17525
Xitoucun_LN	Mogushan_Xianbei_IA	Dong_Qiandongnan	Mbuti	0.002619	0.001261	2.076	1372	1322	19169
DevilsCave_N	Yumin_EN	BoY	Mbuti	0.001438	0.000693	2.076	6749	6607	99266
DevilsCave_N	Yumin_EN	Gelao_Daozhen	Mbuti	0.001315	0.000633	2.076	6778	6648	99404
Cambodian	Ede	Dai_HGDP	Mbuti	0.000422	0.000203	2.076	8181	8131	118422
Kinh_HGDP	Luoheguxiang_LBIA	Bouyei_Longli	Mbuti	0.000828	0.000399	2.076	7446	7356	108632
Atayal	Longtoushan_BA	Gelao_Guiyang	Mbuti	0.001296	0.000624	2.076	4568	4482	66350
She_HGDP	Han_Guiyang	CoLao	Mbuti	0.000351	0.000169	2.076	7985	7943	118422
Dai_Xishuangbanna1k	Wuqi_EN	Gelao_Guiyang	Mbuti	0.002059	0.000992	2.076	1569	1523	22440
Li_Hainan	Tay	Dai_Xishuangbanna1k	Mbuti	0.000461	0.000222	2.076	7973	7918	118328
LaChi	Kinh_Vietnam	Gelao_Guiyang	Mbuti	0.000483	0.000233	2.076	7990	7933	118412
DevilsCave_N	Haminmangha_MN	Li_Hainan	Mbuti	0.001525	0.000734	2.077	4899	4789	72443
Mlabri	Mogushan_Xianbei_IA	Bouyei_Longli	Mbuti	0.001957	0.000942	2.077	2192	2132	30679
Muong	Gelao_Zunyi	Maonan_Huanjiang	Mbuti	0.000415	0.0002	2.077	8041	7992	118316
Dusun	Haojiatai_LN	Li_Qiongzhong	Mbuti	0.000952	0.000459	2.077	6027	5944	87210
Malay	Qihe_EN	Dai_Xishuangbanna1k	Mbuti	0.001425	0.000686	2.077	3076	3014	43923
Giarai	Qihe_EN	Dong_Hunan	Mbuti	0.001525	0.000734	2.077	3088	3021	43893
Dai_Xishuangbanna1k	Suogang_LN	Nung	Mbuti	0.002659	0.00128	2.077	714	686	10520
Dai_Xishuangbanna1k	Tay	Li_Qiongzhong	Mbuti	0.000267	0.000129	2.077	7958	7926	117875
Zhuang_Guangxi	Kankanaey	Bouyei_Longli	Mbuti	0.000436	0.00021	2.077	7972	7921	118119
Gelao_Longlin	Wuqi_EN	Gelao_Zunyi	Mbuti	0.00206	0.000992	2.077	1566	1520	22411
Mulam_Luocheng	Muong	Gelao_Longlin	Mbuti	0.000337	0.000162	2.077	7960	7920	118329
LaChi	Taiwan_Hanben	Zhuang_Guangxi	Mbuti	0.000519	0.00025	2.077	7998	7937	117971
Gelao_Daozhen	BoY	Dong_Hunan	Mbuti	0.000454	0.000219	2.077	8024	7970	118119
Dacaozi_IA	Zhalainuoer_IA	Nung	Mbuti	0.004641	0.002233	2.078	428	400	6115
Haojiatai_LN	Xiaogao_EN	Tay	Mbuti	0.0015	0.000722	2.078	5393	5275	78736
Jiaozuoniecun_LBIA	Liangdao1_EN	Thai	Mbuti	0.001596	0.000768	2.078	4019	3925	58620
Liangdao1_EN	Giarai	Gelao_Daozhen	Mbuti	0.001267	0.00061	2.078	4359	4280	62598
Longtoushan_BA	Mogushan_Xianbei_IA	Dai_HGDP	Mbuti	0.003006	0.001447	2.078	1256	1202	18012
Taiwan_Gongguan	Mogushan_Xianbei_IA	Gelao_Zunyi	Mbuti	0.002958	0.001424	2.078	1456	1396	20377
Wuzhuangguoliang	Nepal_Mebrak_2125BP	Nung	Mbuti	0.003236	0.001557	2.078	838	798	12293
Xiaogao_EN	Haminmangha_MN	Thai	Mbuti	0.001635	0.000787	2.078	4374	4269	64233
Xiaogao_EN	Mogushan_Xianbei_IA	BoY	Mbuti	0.002493	0.0012	2.078	1955	1885	27856
Xitoucun_LN	Lajia_LN	Bouyei_Longli	Mbuti	0.001212	0.000583	2.078	4873	4788	69709
Cambodian	Mogushan_Xianbei_IA	Li_Hainan	Mbuti	0.001893	0.000911	2.078	2223	2164	31094
Vietnamese	Miaozigou_MN	Zhuang_Guangxi	Mbuti	0.001554	0.000748	2.078	2214	2164	32051
Kinh_HoChiMinh1K	BoY	Dai_Xishuangbanna1k	Mbuti	0.000389	0.000187	2.078	8041	7995	118422
Ilocano	Wuqi_EN	Dong_Qiandongnan	Mbuti	0.002253	0.001084	2.078	1574	1524	22305
Murut	Zhalainuoer_EN	Dong_Guizhou	Mbuti	0.002108	0.001014	2.078	1496	1451	21292
Cham	Ede	BoY	Mbuti	0.000419	0.000202	2.078	8197	8147	118422
CoLao	Miao_HGDP	Tay	Mbuti	0.000436	0.00021	2.078	7966	7915	118422
Chuanyun_H	Thai	Dong_Guizhou	Mbuti	0.001457	0.000701	2.079	2975	2912	43080
Jiaozuoniecun_LBIA	Zhalainuoer_EN	Dai_Xishuangbanna1k	Mbuti	0.002556	0.001229	2.079	1354	1303	19882
Liangdao2_EN	Liangdao1_EN	Li_Hainan	Mbuti	0.001867	0.000898	2.079	3977	3864	60190
Taiwan_Gongguan	Han_Zunyi	Nung	Mbuti	0.001178	0.000567	2.079	5078	4991	74278
Wuzhuangguoliang	Jinchankou_LN	Maonan_Huanjiang	Mbuti	0.003051	0.001468	2.079	859	820	12675
Dusun	Wadian_LN	Dai_Xishuangbanna1k	Mbuti	0.000815	0.000392	2.079	8132	8036	117644
Kankanaey	Miaozigou_MN	Zhuang_Guangxi	Mbuti	0.001603	0.000771	2.079	2223	2171	32051
Giarai	Haminmangha_MN	Li_Hainan	Mbuti	0.001407	0.000677	2.079	5117	5015	72127
BoY	Haojiatai_LN	Mulam_Luocheng	Mbuti	0.000961	0.000462	2.079	5970	5886	87530
Bianbian_EN	Visayan	Gelao_Zunyi	Mbuti	0.001237	0.000595	2.08	5754	5652	82212
Xiaowu_MN	Xiaogao_EN	Dong_Guizhou	Mbuti	0.00142	0.000683	2.08	7103	6956	103413
Htin_Mal	Xiaogao_EN	Tay	Mbuti	0.001218	0.000585	2.08	7294	7168	103462
Mang	Dacaozi_IA	Thai	Mbuti	0.000775	0.000373	2.08	7857	7768	114745
Mang	Zhalainuoer_EN	Bouyei_Longli	Mbuti	0.002076	0.000998	2.08	1487	1443	21267
Dai_HGDP	Kinh_HGDP	Gelao_Guiyang	Mbuti	0.000402	0.000193	2.08	8029	7981	118976
Nung	Muong	Dai_Xishuangbanna1k	Mbuti	0.000342	0.000164	2.08	7982	7942	118422
Nung	Han_Guiyang	BoY	Mbuti	0.00033	0.000159	2.08	7992	7953	118422
Shimao_LN	Cambodian	Dai_Xishuangbanna1k	Mbuti	0.00083	0.000399	2.081	8243	8145	117807
Atayal	Murut	Dai_HGDP	Mbuti	0.000524	0.000252	2.081	7903	7841	118422
Kankanaey	Haojiatai_LBIA	Dong_Hunan	Mbuti	0.00117	0.000562	2.081	6335	6227	92560
Visayan	Mogushan_Xianbei_IA	Dong_Guizhou	Mbuti	0.001774	0.000853	2.081	2191	2136	30981
Gelao_Longlin	BoY	Maonan_Huanjiang	Mbuti	0.000457	0.00022	2.081	8015	7961	118329
CoLao	Taiwan_Hanben	Mulam_Luocheng	Mbuti	0.000479	0.00023	2.081	7999	7942	117971
Nung	Tay	Zhuang_Guangxi	Mbuti	0.000331	0.000159	2.081	7944	7905	118329
Bouyei_Longli	Wadian_LN	Gelao_Guiyang	Mbuti	0.000823	0.000396	2.081	8068	7971	117970
Gelao_Zunyi	Dacaozi_IA	Gelao_Daozhen	Mbuti	0.000722	0.000347	2.081	7808	7725	115050
Erdaojingzi_LN	Wuzhuangguoliang	Tay	Mbuti	0.002714	0.001304	2.082	1049	1007	15401
Suogang_LN	Mongolia_N_East	Dai_HGDP	Mbuti	0.00345	0.001657	2.082	726	691	10378
Taiwan_Hanben	Longtoushan_BA	Gelao_Guiyang	Mbuti	0.001267	0.000608	2.082	4564	4481	66224
Wadian_LN	Tagalog	Thai	Mbuti	0.000825	0.000396	2.082	8123	8026	117644
Wuzhuangguoliang	Ilocano	Dong_Guizhou	Mbuti	0.002092	0.001005	2.082	1217	1181	17550
Dusun	Jiaozuoniecun_LBIA	Thai	Mbuti	0.000843	0.000405	2.082	7471	7379	108968
Murut	DevilsCave_N	Gelao_Daozhen	Mbuti	0.000809	0.000388	2.082	8240	8144	118191
Hmong	Gelao_Zunyi	Tay	Mbuti	0.00043	0.000206	2.082	7975	7925	118409
Dai_HGDP	Haojiatai_LBIA	Tay	Mbuti	0.001102	0.000529	2.082	6316	6213	92626
Zhuang_Guangxi	Atayal	Thai	Mbuti	0.000456	0.000219	2.082	7981	7927	118865
BoY	Xitoucun_LN	Dai_HGDP	Mbuti	0.001041	0.0005	2.082	4816	4743	70406
Tay	Kinh_Vietnam	BoY	Mbuti	0.000368	0.000177	2.082	7987	7943	118422
Dacaozi_IA	Zhalainuoer_IA	Gelao_Longlin	Mbuti	0.004727	0.002269	2.083	430	401	6133
Haojiatai_LN	Liangdao2_EN	Dai_HGDP	Mbuti	0.001525	0.000732	2.083	5475	5356	78143
Lajia_LN	Mogushan_Xianbei_IA	Li_Hainan	Mbuti	0.002201	0.001057	2.083	2127	2059	30748
Taiwan_Hanben	Pingliangtai_LN	Dong_Guizhou	Mbuti	0.000703	0.000338	2.083	8088	8005	118151
Wuzhuangguoliang	Bianbian_EN	Dai_Xishuangbanna1k	Mbuti	0.002942	0.001412	2.083	925	885	13468
Xiaogao_EN	Nepal_Chokhopani_2700BP	Thai	Mbuti	0.001357	0.000652	2.083	7263	7121	104844
DevilsCave_N	Liangdao1_EN	Gelao_Daozhen	Mbuti	0.001455	0.000698	2.083	4369	4278	62772
Atayal	Han_Bijie	Thai	Mbuti	0.000498	0.000239	2.083	8043	7984	118985
Malay	Mongolia_N_East	Dai_Xishuangbanna1k	Mbuti	0.000866	0.000416	2.083	7464	7373	105158
Gelao_Longlin	Wuzhuangguoliang	Dai_Xishuangbanna1k	Mbuti	0.00172	0.000826	2.083	1207	1176	17606
Han_Bijie	Jiaozuoniecun_LBIA	Tay	Mbuti	0.000866	0.000416	2.083	7380	7286	108967
Han_Bijie	Tanshishan_LN	Dai_Xishuangbanna1k	Mbuti	0.001227	0.000589	2.083	3499	3436	51059
Chuanyun_H	Xiaojingshan_EN	Tay	Mbuti	0.00196	0.000941	2.084	2293	2226	34057
Dacaozi_IA	Zhalainuoer_IA	Tay	Mbuti	0.004665	0.002238	2.084	427	399	6115
Liangdao1_EN	Zhalainuoer_IA	Thai	Mbuti	0.006416	0.003079	2.084	259	237	3470
Miaozigou_MN	Boisman_MN	Nung	Mbuti	0.001794	0.000861	2.084	2057	2003	30287
Taiwan_Gongguan	PaThen	Li_Qiongzhong	Mbuti	0.001229	0.00059	2.084	5076	4985	73964
Xiaogao_EN	Haminmangha_MN	LaChi	Mbuti	0.00183	0.000878	2.084	4381	4264	63994
Vietnamese	Han_Guiyang	Tay	Mbuti	0.000323	0.000155	2.084	8013	7974	118422
Kinh_HoChiMinh1K	Tanshishan_LN	Dong_Hunan	Mbuti	0.00126	0.000605	2.084	3488	3424	51021
Mang	Xiaogao_EN	Dong_Guizhou	Mbuti	0.001173	0.000563	2.084	7314	7192	104526
Muong	BoY	Maonan_Huanjiang	Mbuti	0.000465	0.000223	2.084	8030	7975	118329
Atayal	Luoheguxiang_LBIA	Dong_Guizhou	Mbuti	0.000864	0.000415	2.084	7463	7369	108723
Ami	Atayal	Dong_Qiandongnan	Mbuti	0.000498	0.000239	2.084	7842	7783	118773
She_HGDP	LaChi	Gelao_Guiyang	Mbuti	0.000525	0.000252	2.084	7994	7932	118412
She_HGDP	Gelao_Guiyang	CoLao	Mbuti	0.000502	0.000241	2.084	7989	7929	118412
Hmong	Zhalainuoer_EN	Gelao_Zunyi	Mbuti	0.002173	0.001043	2.084	1492	1446	21362
Dai_HGDP	Gelao_Zunyi	Mulam_Luocheng	Mbuti	0.00039	0.000187	2.084	8051	8005	118851
Zhuang_Guangxi	Hmong	Mulam_Luocheng	Mbuti	0.000362	0.000174	2.084	7989	7946	118751
BoY	Murut	Bouyei_Longli	Mbuti	0.000525	0.000252	2.084	8062	8000	118211
CoLao	Nung	Gelao_Zunyi	Mbuti	0.000443	0.000212	2.084	7972	7919	118409
Li_Qiongzhong	Dacaozi_IA	Gelao_Guiyang	Mbuti	0.000776	0.000373	2.084	7853	7764	114701
Haojiatai_LBIA	Mlabri	CoLao	Mbuti	0.001329	0.000637	2.085	6393	6271	91565
Jinchankou_LN	Mogushan_Xianbei_IA	Tay	Mbuti	0.002683	0.001287	2.085	1567	1506	22675
Longtoushan_BA	Qihe_EN	Mulam_Luocheng	Mbuti	0.002387	0.001145	2.085	1835	1773	26234
Luoheguxiang_LBIA	Visayan	Dai_HGDP	Mbuti	0.000935	0.000449	2.085	7499	7397	108342
Taiwan_Gongguan	Zhalainuoer_IA	Tay	Mbuti	0.00585	0.002805	2.085	300	275	4243
Taiwan_Hanben	Han_Zunyi	LaChi	Mbuti	0.000406	0.000195	2.085	8025	7977	118064
Tanshishan_LN	Tagalog	Dong_Qiandongnan	Mbuti	0.001314	0.00063	2.085	3490	3423	50848
Xiaojingshan_EN	Yumin_EN	Gelao_Daozhen	Mbuti	0.001523	0.00073	2.085	4551	4449	66888
Dusun	Jiaozuoniecun_LBIA	Dai_HGDP	Mbuti	0.000881	0.000423	2.085	7498	7402	108968
Ilocano	Thai	Dong_Hunan	Mbuti	0.000687	0.00033	2.085	8143	8062	118328
Tagalog	Nepal_Mebrak_2125BP	Bouyei_Longli	Mbuti	0.001179	0.000565	2.085	5724	5628	80988
Thai	Wuqi_EN	Li_Hainan	Mbuti	0.002159	0.001036	2.085	1580	1532	22412
CoLao	Wuzhuangguoliang	Li_Qiongzhong	Mbuti	0.001741	0.000835	2.085	1198	1168	17475
Bianbian_EN	Qihe_EN	BoY	Mbuti	0.002214	0.001062	2.086	2640	2555	38668
Miaozigou_MN	Banlashan_MN	BoY	Mbuti	0.002154	0.001033	2.086	2167	2098	31932
Xiaogao_EN	Nepal_Chokhopani_2700BP	CoLao	Mbuti	0.001495	0.000716	2.086	7293	7136	104455
Xinancheng_WZML	Longtoushan_BA	Dai_Xishuangbanna1k	Mbuti	0.001161	0.000557	2.086	4504	4427	66357
Yumin_EN	Zhalainuoer_IA	Bouyei_Longli	Mbuti	0.005068	0.002429	2.086	374	346	5519
Murut	Xinancheng_WZML	Zhuang_Guangxi	Mbuti	0.000507	0.000243	2.086	8115	8055	118327
Miao_HGDP	Wuzhuangguoliang	Bouyei_Longli	Mbuti	0.001714	0.000822	2.086	1192	1162	17583
PaThen	Dai_HGDP	Gelao_Daozhen	Mbuti	0.000449	0.000215	2.086	7997	7944	118211
Nung	Kinh_Vietnam	Gelao_Guiyang	Mbuti	0.000352	0.000169	2.086	7973	7931	118412
Dong_Qiandongnan	Vietnamese	Li_Qiongzhong	Mbuti	0.000311	0.000149	2.086	7975	7938	117664
Longtoushan_BA	Tagalog	Dong_Qiandongnan	Mbuti	0.00121	0.00058	2.087	4606	4526	65953
Miaozigou_MN	Cambodian	Li_Qiongzhong	Mbuti	0.001598	0.000766	2.087	2272	2221	32024
Miaozigou_MN	Htin_Mal	BoY	Mbuti	0.001795	0.00086	2.087	2245	2188	31713
Taiwan_Gongguan	Kinh_HGDP	Gelao_Zunyi	Mbuti	0.001246	0.000597	2.087	5113	5020	74470
Taiwan_Gongguan	BoY	Mulam_Luocheng	Mbuti	0.001218	0.000583	2.087	5089	4999	74219
Cambodian	Cham	Li_Hainan	Mbuti	0.000469	0.000225	2.087	8233	8178	118328
KhoMu	Zhalainuoer_EN	Maonan_Huanjiang	Mbuti	0.002128	0.00102	2.087	1498	1453	21292
Kinh_Vietnam	Bianbian_EN	Gelao_Daozhen	Mbuti	0.001124	0.000539	2.087	5691	5598	82052
Mang	Haminmangha_MN	Gelao_Daozhen	Mbuti	0.001325	0.000635	2.087	5050	4954	72065
Visayan	Bianbian_EN	Thai	Mbuti	0.001142	0.000547	2.087	5717	5624	82214
Miao_HGDP	Tay	CoLao	Mbuti	0.000401	0.000192	2.087	8014	7966	118422
Zhuang_Guangxi	Wuzhuangguoliang	Bouyei_Longli	Mbuti	0.001751	0.000839	2.087	1203	1172	17571
Li_Hainan	Muong	Dong_Guizhou	Mbuti	0.000502	0.00024	2.087	7980	7920	118328
Mulam_Luocheng	Tay	Gelao_Daozhen	Mbuti	0.000319	0.000153	2.087	7951	7913	118119
Banlashan_MN	Mogushan_Xianbei_IA	Bouyei_Longli	Mbuti	0.00221	0.001059	2.088	2106	2038	30902
Bianbian_EN	Mongolia_N_East	Gelao_Daozhen	Mbuti	0.001352	0.000648	2.088	5389	5283	78657
Miaozigou_MN	Haminmangha_MN	Maonan_Huanjiang	Mbuti	0.002823	0.001352	2.088	1420	1362	20377
Taiwan_Gongguan	BoY	Dai_Xishuangbanna1k	Mbuti	0.001208	0.000578	2.088	5099	5009	74278
Taiwan_Hanben	Han_Guiyang	Nung	Mbuti	0.000391	0.000187	2.088	8023	7977	118064
Xitoucun_LN	Boshan_EN	Mulam_Luocheng	Mbuti	0.001517	0.000727	2.088	4836	4730	69655
PaThen	Zhalainuoer_EN	Gelao_Daozhen	Mbuti	0.002148	0.001029	2.088	1493	1447	21267
BoY	Tanshishan_LN	Dai_HGDP	Mbuti	0.001318	0.000631	2.088	3488	3421	50949
Nung	Wanggou_MN	Gelao_Guiyang	Mbuti	0.000899	0.000431	2.088	6704	6616	97715
Gelao_Guiyang	Wuqi_EN	Gelao_Daozhen	Mbuti	0.002012	0.000964	2.088	1555	1510	22384
Li_Qiongzhong	Atayal	Dong_Qiandongnan	Mbuti	0.000493	0.000236	2.088	7999	7941	118184
Li_Qiongzhong	Dai_HGDP	Gelao_Longlin	Mbuti	0.000323	0.000155	2.088	7957	7919	118285
Boshan_EN	DevilsCave_N	Dong_Qiandongnan	Mbuti	0.001258	0.000602	2.089	7581	7440	111957
Liangdao1_EN	Nepal_Chokhopani_2700BP	CoLao	Mbuti	0.001822	0.000872	2.089	4451	4337	62637
Liangdao1_EN	Mongolia_N_East	Maonan_Huanjiang	Mbuti	0.001592	0.000762	2.089	4182	4087	59727
Longtoushan_BA	Nepal_Mebrak_2125BP	Gelao_Longlin	Mbuti	0.001904	0.000912	2.089	3196	3108	46049
Taiwan_Hanben	Luoheguxiang_LBIA	Gelao_Longlin	Mbuti	0.000893	0.000428	2.089	7427	7330	108483
Tanshishan_LN	Longtoushan_BA	Dai_Xishuangbanna1k	Mbuti	0.002078	0.000995	2.089	2122	2058	30519
Tanshishan_LN	Tagalog	Mulam_Luocheng	Mbuti	0.001354	0.000648	2.089	3484	3415	50918
Wuqi_EN	Nepal_Samdzong_1500BP	Tay	Mbuti	0.00235	0.001125	2.089	1553	1501	22356
Xiaogao_EN	Mongolia_N_East	CoLao	Mbuti	0.001398	0.000669	2.089	6658	6522	97161
Xiaowu_MN	Bianbian_EN	Mulam_Luocheng	Mbuti	0.001481	0.000709	2.089	5545	5424	81386
Ilocano	Zhalainuoer_IA	LaChi	Mbuti	0.004295	0.002056	2.089	447	420	6283
Tagalog	Banlashan_MN	LaChi	Mbuti	0.001014	0.000485	2.089	8213	8093	117698
Zhuang_Guangxi	Atayal	Gelao_Guiyang	Mbuti	0.0005	0.000239	2.089	8001	7941	118856
Gelao_Longlin	Murut	Li_Qiongzhong	Mbuti	0.000456	0.000218	2.089	8002	7949	117786
Nung	Muong	Mulam_Luocheng	Mbuti	0.000359	0.000172	2.089	7971	7929	118329
Boisman_MN	Cham	Dong_Guizhou	Mbuti	0.0007	0.000335	2.09	7741	7665	109900
Taiwan_Gongguan	Pingliangtai_LN	Dong_Qiandongnan	Mbuti	0.001341	0.000642	2.09	5155	5056	74254
Xinancheng_WZML	Longtoushan_BA	Gelao_Zunyi	Mbuti	0.001227	0.000587	2.09	4532	4451	66347
Xitoucun_LN	Visayan	Gelao_Zunyi	Mbuti	0.001103	0.000528	2.09	4852	4774	70402
Cambodian	Giarai	Dong_Hunan	Mbuti	0.000445	0.000213	2.09	8169	8116	118329
Kinh_HGDP	Ilocano	Dong_Guizhou	Mbuti	0.000685	0.000328	2.09	8068	7987	118328
Murut	Pingliangtai_LN	Nung	Mbuti	0.00074	0.000354	2.09	8124	8037	118055
Miao_HGDP	Gelao_Guiyang	Dong_Qiandongnan	Mbuti	0.000446	0.000213	2.09	8033	7980	118763
Miao_HGDP	Han_Bijie	Dai_Xishuangbanna1k	Mbuti	0.000361	0.000173	2.09	8028	7985	118985
She_HGDP	Li_Qiongzhong	Gelao_Guiyang	Mbuti	0.000381	0.000182	2.09	7989	7944	118397
Li_Hainan	Muong	Dai_Xishuangbanna1k	Mbuti	0.000487	0.000233	2.09	7980	7923	118328
Bouyei_Longli	Li_Qiongzhong	BoY	Mbuti	0.000295	0.000141	2.09	7921	7886	117664
Miaozigou_MN	Bianbian_EN	Mulam_Luocheng	Mbuti	0.002471	0.001182	2.091	1607	1549	23508
Wadian_LN	Bianbian_EN	Zhuang_Guangxi	Mbuti	0.001339	0.000641	2.091	5610	5500	82134
Xinancheng_WZML	Wuqi_EN	Mulam_Luocheng	Mbuti	0.002042	0.000977	2.091	1545	1499	22412
Cambodian	Zhalainuoer_IA	Nung	Mbuti	0.003873	0.001852	2.091	452	427	6283
Mlabri	Liangdao1_EN	Dai_HGDP	Mbuti	0.001469	0.000703	2.091	4333	4241	62184
Miao_HGDP	Taiwan_Hanben	Dong_Guizhou	Mbuti	0.000446	0.000213	2.091	8058	8005	118501
Maonan_Huanjiang	CoLao	BoY	Mbuti	0.000432	0.000207	2.091	7940	7889	118329
BoY	Dusun	Dai_Xishuangbanna1k	Mbuti	0.000495	0.000237	2.091	8078	8019	118422
Tay	Gelao_Guiyang	Zhuang_Guangxi	Mbuti	0.00044	0.00021	2.091	7995	7943	118320
Han_Guiyang	Jinchankou_LN	BoY	Mbuti	0.001171	0.00056	2.091	5734	5635	84619
Boisman_MN	Mongolia_N_East	Bouyei_Longli	Mbuti	0.000961	0.000459	2.092	6801	6703	101573
Boisman_MN	Mongolia_N_East	Gelao_Guiyang	Mbuti	0.001031	0.000493	2.092	6805	6701	101754
Boshan_EN	Ede	CoLao	Mbuti	0.001183	0.000565	2.092	7908	7776	111716
Taiwan_Hanben	Jiaozuoniecun_LBIA	Dong_Hunan	Mbuti	0.000891	0.000426	2.092	7504	7407	109067
Wuzhuangguoliang	Jinchankou_LN	Nung	Mbuti	0.003119	0.001491	2.092	858	818	12645
Xiaojingshan_EN	Mongolia_N_East	Maonan_Huanjiang	Mbuti	0.001277	0.000611	2.092	4649	4562	68151
Yumin_EN	Zhalainuoer_IA	Tay	Mbuti	0.005155	0.002464	2.092	372	344	5506
Nepal_Chokhopani_2700BP	Cham	Gelao_Zunyi	Mbuti	0.001072	0.000513	2.092	8419	8292	118252
Dao	Wuzhuangguoliang	Mulam_Luocheng	Mbuti	0.001728	0.000826	2.092	1199	1169	17550
PaThen	Jiaozuoniecun_LBIA	BoY	Mbuti	0.000961	0.000459	2.092	7426	7322	108968
Dai_Xishuangbanna1k	Gelao_Guiyang	Dong_Hunan	Mbuti	0.000403	0.000193	2.092	8049	8001	118856
Mulam_Luocheng	Gelao_Zunyi	CoLao	Mbuti	0.000401	0.000191	2.092	7999	7952	118316
Dong_Qiandongnan	Tay	Maonan_Huanjiang	Mbuti	0.000318	0.000152	2.092	7973	7935	118119
Gelao_Daozhen	Luoheguxiang_LBIA	Dong_Guizhou	Mbuti	0.00077	0.000368	2.092	7355	7271	108524
Gelao_Zunyi	Kinh_HGDP	CoLao	Mbuti	0.000455	0.000218	2.092	8045	7991	118409
Bianbian_EN	Zhalainuoer_IA	Gelao_Longlin	Mbuti	0.005693	0.002719	2.093	331	304	4693
Kinh_HGDP	Dacaozi_IA	Gelao_Longlin	Mbuti	0.000803	0.000383	2.093	7868	7776	115155
Dusun	Mlabri	Thai	Mbuti	0.000697	0.000333	2.093	7988	7907	117050
Malay	Nepal_Chokhopani_2700BP	Dai_Xishuangbanna1k	Mbuti	0.001003	0.000479	2.093	8400	8281	118265
Cham	Ede	Gelao_Guiyang	Mbuti	0.000417	0.000199	2.093	8185	8136	118412
Hmong	PaThen	Zhuang_Guangxi	Mbuti	0.000419	0.0002	2.093	7876	7826	118329
Tay	Muong	Gelao_Daozhen	Mbuti	0.000375	0.000179	2.093	7979	7935	118211
Gelao_Daozhen	Wuzhuangguoliang	LaChi	Mbuti	0.001764	0.000843	2.093	1187	1156	17525
Boisman_MN	Visayan	Gelao_Zunyi	Mbuti	0.000829	0.000396	2.094	7706	7615	109977
Wuzhuangguoliang	Mongolia_N_East	Nung	Mbuti	0.002605	0.001244	2.094	1095	1053	16040
Mlabri	Zhalainuoer_IA	Maonan_Huanjiang	Mbuti	0.004125	0.00197	2.094	444	419	6228
Htin_Mal	Liangdao1_EN	Dai_HGDP	Mbuti	0.001333	0.000637	2.094	4320	4237	62184
Atayal	Suogang_LN	CoLao	Mbuti	0.002741	0.001309	2.094	694	665	10520
Dusun	Erdaojingzi_LN	Bouyei_Longli	Mbuti	0.00096	0.000458	2.094	6977	6881	100399
Dusun	Longtoushan_BA	Tay	Mbuti	0.001214	0.00058	2.094	4583	4503	66072
She_HGDP	Gelao_Daozhen	Gelao_Longlin	Mbuti	0.000355	0.00017	2.094	7995	7953	118654
Dao	Boshan_EN	Gelao_Daozhen	Mbuti	0.001067	0.00051	2.094	7694	7575	111518
Dao	Xiaowu_MN	Gelao_Guiyang	Mbuti	0.001083	0.000517	2.094	7996	7870	116454
Dai_HGDP	Haojiatai_LBIA	BoY	Mbuti	0.00115	0.000549	2.094	6315	6208	92626
Gelao_Longlin	Kinh_Vietnam	Dong_Guizhou	Mbuti	0.000347	0.000166	2.094	7997	7956	118329
Mulam_Luocheng	Wuzhuangguoliang	Li_Hainan	Mbuti	0.001863	0.000889	2.094	1201	1168	17606
BoY	Luoheguxiang_LBIA	Zhuang_Guangxi	Mbuti	0.000876	0.000418	2.094	7397	7302	108259
Gelao_Zunyi	Haojiatai_LBIA	BoY	Mbuti	0.001166	0.000557	2.094	6250	6142	92620
Dacaozi_IA	Zhalainuoer_IA	Dai_Xishuangbanna1k	Mbuti	0.004482	0.002139	2.095	430	403	6139
Wuzhuangguoliang	Tagalog	Nung	Mbuti	0.001856	0.000886	2.095	1219	1186	17561
Xitoucun_LN	Bianbian_EN	Dai_Xishuangbanna1k	Mbuti	0.001598	0.000763	2.095	4001	3907	58805
Kinh_HGDP	Zhalainuoer_IA	Gelao_Guiyang	Mbuti	0.00401	0.001914	2.095	442	416	6307
Kinh_Vietnam	Xitoucun_LN	Nung	Mbuti	0.000942	0.00045	2.095	4817	4751	70406
Kankanaey	BoY	LaChi	Mbuti	0.000595	0.000284	2.095	8020	7949	118422
Miao_HGDP	Wuqi_EN	Gelao_Daozhen	Mbuti	0.002011	0.00096	2.095	1564	1519	22385
Thai	Zhalainuoer_EN	Maonan_Huanjiang	Mbuti	0.002044	0.000976	2.095	1506	1463	21366
Zhuang_Guangxi	Wuzhuangguoliang	Gelao_Longlin	Mbuti	0.001782	0.000851	2.095	1203	1172	17606
Mulam_Luocheng	Suogang_LN	CoLao	Mbuti	0.002703	0.00129	2.095	712	684	10512
Mulam_Luocheng	Tay	CoLao	Mbuti	0.000354	0.000169	2.095	7970	7928	118329
LaChi	Chuanyun_H	Dai_Xishuangbanna1k	Mbuti	0.001498	0.000715	2.095	2929	2865	42996
Boisman_MN	Nepal_Chokhopani_2700BP	Mulam_Luocheng	Mbuti	0.001172	0.000559	2.096	7645	7516	110165
Chuanyun_H	Luoheguxiang_LBIA	Dai_HGDP	Mbuti	0.001949	0.00093	2.096	2748	2670	40228
Chuanyun_H	Mlabri	BoY	Mbuti	0.001842	0.000879	2.096	2955	2876	42566
Erdaojingzi_LN	Banlashan_MN	CoLao	Mbuti	0.00127	0.000606	2.096	6807	6680	100086
Jinchankou_LN	Tagalog	Gelao_Longlin	Mbuti	0.001174	0.00056	2.096	5866	5767	84553
Lajia_LN	Cham	Li_Qiongzhong	Mbuti	0.000758	0.000362	2.096	8193	8105	116296
Miaozigou_MN	Qihe_EN	Dong_Qiandongnan	Mbuti	0.003383	0.001614	2.096	925	881	12826
Suogang_LN	Malay	Gelao_Daozhen	Mbuti	0.002735	0.001305	2.096	730	701	10495
Tanshishan_LN	Bianbian_EN	Maonan_Huanjiang	Mbuti	0.001961	0.000936	2.096	3014	2927	44084
Htin_Mal	Zhalainuoer_EN	Dai_Xishuangbanna1k	Mbuti	0.002124	0.001013	2.096	1493	1448	21144
Ami	Muong	Tay	Mbuti	0.000431	0.000206	2.096	7977	7926	118422
Visayan	Mogushan_Xianbei_IA	CoLao	Mbuti	0.001907	0.00091	2.096	2199	2140	31007
Miao_HGDP	Han_Guiyang	Maonan_Huanjiang	Mbuti	0.000329	0.000157	2.096	8024	7985	118865
Dai_Xishuangbanna1k	Gelao_Longlin	Zhuang_Guangxi	Mbuti	0.000292	0.00014	2.096	8011	7976	118865
Maonan_Huanjiang	Chuanyun_H	LaChi	Mbuti	0.001599	0.000763	2.096	2925	2856	42969
Dong_Guizhou	Tay	BoY	Mbuti	0.000363	0.000173	2.096	7962	7919	118329
Mulam_Luocheng	Atayal	Gelao_Daozhen	Mbuti	0.000483	0.00023	2.096	8018	7960	118654
Dong_Hunan	She_HGDP	Li_Qiongzhong	Mbuti	0.000413	0.000197	2.096	7989	7940	118285
Han_Bijie	Haojiatai_LN	Mulam_Luocheng	Mbuti	0.000901	0.00043	2.096	5952	5873	87881
Bianbian_EN	Nepal_Chokhopani_2700BP	Gelao_Daozhen	Mbuti	0.001519	0.000725	2.097	5773	5649	82157
Haojiatai_LBIA	Tanshishan_LN	Gelao_Guiyang	Mbuti	0.002108	0.001005	2.097	2924	2834	42477
Haojiatai_LBIA	Tagalog	Dai_Xishuangbanna1k	Mbuti	0.0011	0.000525	2.097	6384	6282	92626
Taiwan_Gongguan	Tanshishan_LN	Gelao_Daozhen	Mbuti	0.001897	0.000905	2.097	2665	2588	40257
Xinancheng_WZML	Longtoushan_BA	Gelao_Guiyang	Mbuti	0.001269	0.000605	2.097	4510	4426	66350
Vietnamese	Murut	Thai	Mbuti	0.000401	0.000191	2.097	7990	7942	118422
Mlabri	Mogushan_Xianbei_IA	Gelao_Longlin	Mbuti	0.001932	0.000921	2.097	2187	2128	30716
Atayal	Murut	Li_Hainan	Mbuti	0.000602	0.000287	2.097	7921	7850	118328
Zhuang_Guangxi	Dong_Guizhou	Li_Qiongzhong	Mbuti	0.000282	0.000134	2.097	7974	7941	118285
Gelao_Guiyang	Xitoucun_LN	Mulam_Luocheng	Mbuti	0.001016	0.000484	2.097	4841	4770	70528
Gelao_Zunyi	Dacaozi_IA	BoY	Mbuti	0.00076	0.000363	2.097	7750	7663	114734
Han_Bijie	Dai_Xishuangbanna1k	Gelao_Guiyang	Mbuti	0.000311	0.000148	2.097	8046	8009	118975
Haojiatai_LN	Liangdao2_EN	Zhuang_Guangxi	Mbuti	0.001488	0.000709	2.098	5472	5356	78066
Jiaozuoniecun_LBIA	Liangdao2_EN	Nung	Mbuti	0.00137	0.000653	2.098	6703	6571	95722
Jinchankou_LN	Mogushan_Xianbei_IA	Maonan_Huanjiang	Mbuti	0.002623	0.00125	2.098	1576	1516	22738
Longtoushan_BA	Giarai	Dai_Xishuangbanna1k	Mbuti	0.001184	0.000564	2.098	4654	4575	66072
Kinh_HGDP	Jiaozuoniecun_LBIA	Tay	Mbuti	0.000868	0.000414	2.098	7446	7351	108968
Ilocano	Erdaojingzi_LN	Bouyei_Longli	Mbuti	0.001087	0.000518	2.098	6932	6823	100398
Dao	Gelao_Longlin	Zhuang_Guangxi	Mbuti	0.000373	0.000178	2.098	7972	7928	118329
Maonan_Huanjiang	Wuzhuangguoliang	Dong_Guizhou	Mbuti	0.001758	0.000838	2.098	1203	1173	17606
Bouyei_Longli	Kankanaey	Gelao_Daozhen	Mbuti	0.000445	0.000212	2.098	7967	7915	118211
Han_Bijie	Haojiatai_LBIA	Zhuang_Guangxi	Mbuti	0.001073	0.000511	2.098	6285	6186	92921
Wanggou_MN	Zhalainuoer_IA	Li_Qiongzhong	Mbuti	0.004923	0.002345	2.099	370	344	5302
Wanggou_MN	Cambodian	Li_Qiongzhong	Mbuti	0.000899	0.000428	2.099	6857	6769	97700
Htin_Mal	Wanggou_MN	LaChi	Mbuti	0.001011	0.000481	2.099	6738	6641	96589
Muong	Han_Bijie	Gelao_Longlin	Mbuti	0.000407	0.000194	2.099	8026	7978	118328
Murut	Tanshishan_LN	Dai_HGDP	Mbuti	0.001288	0.000614	2.099	3449	3383	50949
Zhuang_Guangxi	Tay	Thai	Mbuti	0.000306	0.000146	2.099	7921	7885	118329
Tay	Tanshishan_LN	Li_Qiongzhong	Mbuti	0.001243	0.000592	2.099	3467	3403	50755
Gelao_Daozhen	Ilocano	Maonan_Huanjiang	Mbuti	0.00066	0.000314	2.099	8081	8003	118118
Han_Guiyang	Jiaozuoniecun_LBIA	CoLao	Mbuti	0.000845	0.000403	2.099	7396	7304	108968
Bianbian_EN	Zhalainuoer_IA	Zhuang_Guangxi	Mbuti	0.005599	0.002667	2.1	329	303	4693
PaThen	Gelao_Zunyi	CoLao	Mbuti	0.000488	0.000232	2.1	8014	7956	118409
Gelao_Longlin	Muong	Gelao_Daozhen	Mbuti	0.000404	0.000192	2.1	7981	7933	118119
Dong_Qiandongnan	She_HGDP	BoY	Mbuti	0.000371	0.000177	2.1	7951	7907	118211
Gelao_Daozhen	Pingliangtai_LN	BoY	Mbuti	0.000706	0.000336	2.1	7984	7901	117844
Gelao_Guiyang	Pingliangtai_LN	Dong_Guizhou	Mbuti	0.000698	0.000332	2.1	8053	7970	118479
Han_Guiyang	Ilocano	Nung	Mbuti	0.000657	0.000313	2.1	8072	7994	118421
Haojiatai_LN	Zhalainuoer_IA	Dong_Hunan	Mbuti	0.005832	0.002776	2.101	346	318	4840
Tanshishan_LN	Nepal_Mebrak_2125BP	Mulam_Luocheng	Mbuti	0.002008	0.000956	2.101	2519	2447	36040
Wanggou_MN	Zhalainuoer_EN	BoY	Mbuti	0.002759	0.001313	2.101	1232	1183	17909
Kinh_HGDP	Ilocano	Zhuang_Guangxi	Mbuti	0.000683	0.000325	2.101	8065	7985	118328
Kankanaey	Kinh_HoChiMinh1K	Gelao_Longlin	Mbuti	0.000427	0.000203	2.101	7993	7943	118329
Murut	Jinchankou_LN	LaChi	Mbuti	0.001256	0.000598	2.101	5864	5758	84619
Dai_Xishuangbanna1k	Miaozigou_MN	Tay	Mbuti	0.001531	0.000728	2.101	2222	2173	32073
LaChi	Wuzhuangguoliang	Dai_HGDP	Mbuti	0.001869	0.00089	2.101	1211	1178	17561
Bouyei_Longli	Tay	Dai_Xishuangbanna1k	Mbuti	0.000312	0.000148	2.101	7968	7931	118211
Han_Guiyang	Miaozigou_MN	Li_Qiongzhong	Mbuti	0.001497	0.000712	2.101	2191	2143	32024
Li_Qiongzhong	Suogang_LN	CoLao	Mbuti	0.002711	0.00129	2.101	711	683	10473
Erdaojingzi_LN	Banlashan_MN	Mulam_Luocheng	Mbuti	0.001256	0.000598	2.102	6819	6693	100412
Liangdao1_EN	Haminmangha_MN	Zhuang_Guangxi	Mbuti	0.002103	0.001001	2.102	2708	2626	39147
Liangdao2_EN	Yumin_EN	BoY	Mbuti	0.001796	0.000855	2.102	6432	6268	91227
Xiaogao_EN	Malay	CoLao	Mbuti	0.001195	0.000568	2.102	7441	7316	104603
Xinancheng_WZML	Xiaowu_MN	Maonan_Huanjiang	Mbuti	0.001002	0.000477	2.102	7907	7790	116887
Xitoucun_LN	Htin_Mal	Gelao_Daozhen	Mbuti	0.00105	0.0005	2.102	4835	4762	69677
Kinh_HoChiMinh1K	Haojiatai_LBIA	Nung	Mbuti	0.001062	0.000505	2.102	6327	6229	92626
KhoMu	Yumin_EN	Gelao_Zunyi	Mbuti	0.001205	0.000573	2.102	6978	6858	99272
Kinh_Vietnam	Luoheguxiang_LBIA	Gelao_Longlin	Mbuti	0.00084	0.0004	2.102	7383	7292	108259
Muong	BoY	Nung	Mbuti	0.000481	0.000229	2.102	8020	7963	118422
Ami	BoY	Gelao_Daozhen	Mbuti	0.000525	0.00025	2.102	8007	7945	118211
Kankanaey	Gelao_Daozhen	Bouyei_Longli	Mbuti	0.000437	0.000208	2.102	8019	7967	118211
Tagalog	Mlabri	Gelao_Zunyi	Mbuti	0.000791	0.000376	2.102	8129	8036	117037
Giarai	Nepal_Mebrak_2125BP	LaChi	Mbuti	0.001295	0.000616	2.102	5764	5659	81135
She_HGDP	Gelao_Zunyi	Maonan_Huanjiang	Mbuti	0.000421	0.0002	2.102	8014	7964	118851
Zhuang_Guangxi	Tay	BoY	Mbuti	0.000343	0.000163	2.102	7945	7905	118329
Dong_Guizhou	Xiaowu_MN	Gelao_Guiyang	Mbuti	0.001055	0.000502	2.102	7980	7857	116880
BoY	Bianbian_EN	Gelao_Zunyi	Mbuti	0.001238	0.000589	2.102	5690	5588	82212
Dong_Qiandongnan	Dong_Guizhou	Gelao_Guiyang	Mbuti	0.000293	0.00014	2.102	7961	7926	118645
Han_Bijie	Xiaowu_MN	Gelao_Guiyang	Mbuti	0.001026	0.000488	2.102	7967	7847	116998
Haojiatai_LBIA	Boshan_EN	Dai_Xishuangbanna1k	Mbuti	0.001438	0.000684	2.103	5973	5846	88500
Haojiatai_LBIA	Mogushan_Xianbei_IA	Dai_HGDP	Mbuti	0.002601	0.001237	2.103	1718	1654	24900
Xitoucun_LN	Visayan	Tay	Mbuti	0.001079	0.000513	2.103	4842	4766	70406
Htin_Mal	Xiaogao_EN	Zhuang_Guangxi	Mbuti	0.001192	0.000567	2.103	7320	7196	103695
Kinh_Vietnam	Haojiatai_LBIA	Gelao_Longlin	Mbuti	0.001133	0.000539	2.103	6316	6211	92560
Muong	Kinh_HoChiMinh1K	Dai_Xishuangbanna1k	Mbuti	0.000286	0.000136	2.103	8012	7979	118422
Ami	Han_Guiyang	BoY	Mbuti	0.000437	0.000208	2.103	8002	7950	118422
Dusun	Wuqi_EN	LaChi	Mbuti	0.002263	0.001076	2.103	1574	1523	22359
Zhuang_Guangxi	Zhalainuoer_EN	Gelao_Daozhen	Mbuti	0.002045	0.000973	2.103	1487	1444	21324
Li_Hainan	Kinh_Vietnam	Gelao_Daozhen	Mbuti	0.000472	0.000224	2.103	7993	7937	118118
Li_Hainan	BoY	Dong_Qiandongnan	Mbuti	0.000592	0.000281	2.103	8019	7949	118118
LaChi	Tay	Thai	Mbuti	0.000446	0.000212	2.103	7933	7881	118422
Bouyei_Longli	Wanggou_MN	Gelao_Zunyi	Mbuti	0.000876	0.000416	2.103	6742	6656	97984
Bianbian_EN	Mongolia_N_East	LaChi	Mbuti	0.001466	0.000697	2.104	5360	5245	78616
Haojiatai_LN	Wuqi_EN	Thai	Mbuti	0.002753	0.001309	2.104	1230	1181	17765
Taiwan_Gongguan	Tanshishan_LN	Thai	Mbuti	0.001866	0.000887	2.104	2658	2583	40344
Wadian_LN	Boshan_EN	Zhuang_Guangxi	Mbuti	0.001267	0.000602	2.104	7557	7416	111455
Wanggou_MN	Zhalainuoer_EN	Li_Qiongzhong	Mbuti	0.002611	0.001241	2.104	1238	1191	17887
Xiaogao_EN	Tagalog	Gelao_Guiyang	Mbuti	0.001198	0.000569	2.104	7331	7206	104597
Ami	Han_Zunyi	BoY	Mbuti	0.000414	0.000197	2.104	7996	7947	118422
PaThen	Kinh_Vietnam	BoY	Mbuti	0.000473	0.000225	2.104	8010	7954	118422
Thai	Htin_Mal	Dong_Qiandongnan	Mbuti	0.000442	0.00021	2.104	8051	7999	117276
Dong_Hunan	Hmong	Dai_HGDP	Mbuti	0.000421	0.0002	2.104	7956	7906	118751
Han_Guiyang	Pingliangtai_LN	BoY	Mbuti	0.000692	0.000329	2.104	7991	7910	118055
Li_Qiongzhong	Dong_Qiandongnan	Thai	Mbuti	0.000256	0.000122	2.104	7939	7909	118184
Li_Qiongzhong	Dong_Qiandongnan	LaChi	Mbuti	0.000293	0.000139	2.104	7944	7910	117664
Chuanyun_H	Jinchankou_LN	Maonan_Huanjiang	Mbuti	0.002309	0.001097	2.105	2152	2080	31296
Lajia_LN	Boisman_MN	Dong_Hunan	Mbuti	0.000969	0.00046	2.105	7457	7352	108940
Taiwan_Gongguan	Dusun	LaChi	Mbuti	0.001293	0.000614	2.105	5023	4927	74278
Wadian_LN	Liangdao2_EN	CoLao	Mbuti	0.001418	0.000674	2.105	7226	7080	102960
Wuzhuangguoliang	Mlabri	Li_Hainan	Mbuti	0.002324	0.001104	2.105	1214	1174	17330
Atayal	Jiaozuoniecun_LBIA	Dong_Hunan	Mbuti	0.000951	0.000452	2.105	7520	7416	109340
Dao	Miao_HGDP	Bouyei_Longli	Mbuti	0.000396	0.000188	2.105	7997	7950	118211
PaThen	Haojiatai_LBIA	Nung	Mbuti	0.00112	0.000532	2.105	6289	6185	92626
Bouyei_Longli	Atayal	Gelao_Zunyi	Mbuti	0.000516	0.000245	2.105	8036	7975	118759
Gelao_Zunyi	Haojiatai_LBIA	Maonan_Huanjiang	Mbuti	0.00111	0.000527	2.105	6286	6183	92915
Gelao_Zunyi	Haojiatai_LBIA	Zhuang_Guangxi	Mbuti	0.001099	0.000522	2.105	6275	6173	92915
Han_Bijie	Ilocano	Dai_Xishuangbanna1k	Mbuti	0.000649	0.000308	2.105	8080	8003	118420
Boshan_EN	Mogushan_Xianbei_IA	Bouyei_Longli	Mbuti	0.002441	0.001159	2.106	2046	1974	29517
Boshan_EN	Mogushan_Xianbei_IA	Gelao_Zunyi	Mbuti	0.002508	0.001191	2.106	2055	1981	29575
Boshan_EN	Zhalainuoer_IA	Bouyei_Longli	Mbuti	0.005054	0.0024	2.106	415	385	6035
Dacaozi_IA	Liangdao2_EN	Nung	Mbuti	0.001273	0.000604	2.106	7007	6879	100582
Erdaojingzi_LN	Tagalog	Dong_Hunan	Mbuti	0.001042	0.000495	2.106	7004	6899	100509
Luoheguxiang_LBIA	Liangdao1_EN	Dai_HGDP	Mbuti	0.00165	0.000783	2.106	4026	3930	58280
Shimao_LN	Mogushan_Xianbei_IA	Dong_Guizhou	Mbuti	0.002108	0.001001	2.106	2125	2060	30847
Tanshishan_LN	Banlashan_MN	Dai_Xishuangbanna1k	Mbuti	0.001656	0.000787	2.106	3533	3448	50895
Tanshishan_LN	Zhalainuoer_EN	Li_Hainan	Mbuti	0.004291	0.002038	2.106	698	656	9835
KhoMu	Liangdao1_EN	CoLao	Mbuti	0.001405	0.000667	2.106	4349	4261	62720
KhoMu	Htin_Mal	Gelao_Zunyi	Mbuti	0.000501	0.000238	2.106	7939	7880	117037
Dao	Wuzhuangguoliang	Gelao_Longlin	Mbuti	0.001789	0.00085	2.106	1199	1167	17550
Dao	Dai_HGDP	Tay	Mbuti	0.000364	0.000173	2.106	7957	7913	118422
Dong_Guizhou	LaChi	Gelao_Daozhen	Mbuti	0.000444	0.000211	2.106	7969	7916	118119
Dong_Hunan	Dai_HGDP	CoLao	Mbuti	0.000432	0.000205	2.106	7976	7925	118329
Boshan_EN	Mogushan_Xianbei_IA	Li_Qiongzhong	Mbuti	0.002424	0.001151	2.107	2042	1970	29436
Haojiatai_LBIA	Htin_Mal	Bouyei_Longli	Mbuti	0.001142	0.000542	2.107	6370	6266	91698
Haojiatai_LBIA	Tagalog	Thai	Mbuti	0.001112	0.000528	2.107	6355	6252	92626
Jiaozuoniecun_LBIA	Banlashan_MN	Gelao_Zunyi	Mbuti	0.001217	0.000578	2.107	7431	7299	108844
Liangdao1_EN	Mogushan_Xianbei_IA	Mulam_Luocheng	Mbuti	0.003155	0.001498	2.107	1199	1146	16872
Liangdao1_EN	Yumin_EN	BoY	Mbuti	0.00198	0.00094	2.107	4028	3913	58000
Shimao_LN	DevilsCave_N	Li_Hainan	Mbuti	0.001148	0.000545	2.107	8027	7892	117667
Tanshishan_LN	Bianbian_EN	Nung	Mbuti	0.001951	0.000926	2.107	3003	2917	44031
Wanggou_MN	Zhalainuoer_EN	Bouyei_Longli	Mbuti	0.002643	0.001255	2.107	1241	1194	17933
Wuzhuangguoliang	Bianbian_EN	Gelao_Daozhen	Mbuti	0.003016	0.001432	2.107	929	888	13438
Kinh_HoChiMinh1K	Pingliangtai_LN	Gelao_Longlin	Mbuti	0.000659	0.000313	2.107	8104	8026	118488
Kinh_Vietnam	Ilocano	LaChi	Mbuti	0.000721	0.000342	2.107	8065	7979	118421
Cham	Zhalainuoer_IA	Li_Qiongzhong	Mbuti	0.003721	0.001766	2.107	445	422	6257
Gelao_Longlin	Jiaozuoniecun_LBIA	Dong_Qiandongnan	Mbuti	0.000853	0.000405	2.107	7481	7388	109138
Dong_Qiandongnan	Chuanyun_H	CoLao	Mbuti	0.001591	0.000755	2.107	2934	2866	42910
Dong_Qiandongnan	Han_Bijie	Gelao_Guiyang	Mbuti	0.000333	0.000158	2.107	8011	7972	118762
Chuanyun_H	Xiaogao_EN	CoLao	Mbuti	0.002277	0.00108	2.108	2849	2754	41911
Dacaozi_IA	Liangdao2_EN	Dai_Xishuangbanna1k	Mbuti	0.001248	0.000592	2.108	7030	6904	100964
Haojiatai_LBIA	Bianbian_EN	Dai_HGDP	Mbuti	0.001617	0.000767	2.108	4584	4475	67417
Lajia_LN	Ede	Li_Hainan	Mbuti	0.00082	0.000389	2.108	8220	8124	116744
DevilsCave_N	Haminmangha_MN	Dong_Qiandongnan	Mbuti	0.001413	0.00067	2.108	4901	4798	72396
Kankanaey	Kinh_HGDP	Gelao_Daozhen	Mbuti	0.00052	0.000247	2.108	8010	7948	118211
Malay	Nepal_Samdzong_1500BP	Dong_Guizhou	Mbuti	0.000721	0.000342	2.108	8374	8289	118289
Gelao_Longlin	Kinh_Vietnam	Nung	Mbuti	0.000358	0.00017	2.108	7992	7950	118329
Han_Zunyi	LaChi	Gelao_Guiyang	Mbuti	0.000456	0.000216	2.108	8010	7956	118412
Boisman_MN	Mogushan_Xianbei_IA	CoLao	Mbuti	0.001973	0.000935	2.109	1952	1894	29268
Boshan_EN	Boisman_MN	Gelao_Daozhen	Mbuti	0.001186	0.000562	2.109	7166	7041	106095
Erdaojingzi_LN	Giarai	Dai_HGDP	Mbuti	0.000965	0.000457	2.109	7069	6972	100587
Jiaozuoniecun_LBIA	Lajia_LN	BoY	Mbuti	0.001109	0.000526	2.109	7318	7199	107570
Taiwan_Gongguan	Wuzhuangguoliang	Dai_HGDP	Mbuti	0.003396	0.00161	2.109	831	791	12040
Wanggou_MN	Zhalainuoer_IA	Tay	Mbuti	0.0051	0.002419	2.109	371	344	5304
Kinh_HoChiMinh1K	Luoheguxiang_LBIA	CoLao	Mbuti	0.00083	0.000393	2.109	7413	7323	108342
Atayal	Gelao_Daozhen	Dai_Xishuangbanna1k	Mbuti	0.00047	0.000223	2.109	8075	8019	118773
Dai_Xishuangbanna1k	Dacaozi_IA	BoY	Mbuti	0.000749	0.000355	2.109	7833	7747	114745
Han_Zunyi	Shimao_LN	Gelao_Daozhen	Mbuti	0.000736	0.000349	2.109	7996	7909	117596
Boisman_MN	Haminmangha_MN	Li_Qiongzhong	Mbuti	0.001446	0.000685	2.11	4526	4429	67186
Liangdao1_EN	Nepal_Chokhopani_2700BP	LaChi	Mbuti	0.001866	0.000884	2.11	4432	4315	62637
Taiwan_Gongguan	BoY	Maonan_Huanjiang	Mbuti	0.001246	0.000591	2.11	5104	5012	74219
Wuzhuangguoliang	Tagalog	Zhuang_Guangxi	Mbuti	0.001834	0.000869	2.11	1218	1185	17550
Xinancheng_WZML	Erdaojingzi_LN	Nung	Mbuti	0.000915	0.000434	2.11	6797	6705	100586
Kinh_Vietnam	Zhalainuoer_IA	Gelao_Guiyang	Mbuti	0.003969	0.001881	2.11	440	415	6282
Ilocano	Lajia_LN	CoLao	Mbuti	0.001	0.000474	2.11	8104	7987	116837
Haojiatai_LBIA	Mlabri	Li_Qiongzhong	Mbuti	0.001243	0.000589	2.111	6386	6272	91453
Liangdao2_EN	Ede	Bouyei_Longli	Mbuti	0.001063	0.000504	2.111	7255	7146	103276
Miaozigou_MN	Lajia_LN	Dai_HGDP	Mbuti	0.001876	0.000889	2.111	2181	2121	31903
Taiwan_Gongguan	Wuqi_EN	Gelao_Guiyang	Mbuti	0.003327	0.001576	2.111	1112	1059	15784
Tanshishan_LN	Liangdao2_EN	Li_Qiongzhong	Mbuti	0.00183	0.000867	2.111	3299	3210	48650
Wuzhuangguoliang	Tagalog	Thai	Mbuti	0.001794	0.00085	2.111	1213	1182	17561
DevilsCave_N	Nepal_Samdzong_1500BP	LaChi	Mbuti	0.001023	0.000485	2.111	8226	8105	118362
KhoMu	Zhalainuoer_EN	Mulam_Luocheng	Mbuti	0.00215	0.001018	2.111	1497	1451	21292
Mang	Wanggou_MN	Maonan_Huanjiang	Mbuti	0.000917	0.000434	2.111	6742	6653	97654
Muong	Tanshishan_LN	Gelao_Zunyi	Mbuti	0.001308	0.00062	2.111	3476	3409	50944
Miao_HGDP	Wuzhuangguoliang	Nung	Mbuti	0.001744	0.000826	2.111	1189	1159	17561
Zhuang_Guangxi	Tay	Dai_Xishuangbanna1k	Mbuti	0.000308	0.000146	2.111	7960	7924	118329
LaChi	Muong	Gelao_Guiyang	Mbuti	0.000506	0.00024	2.111	7967	7907	118412
Nung	Kankanaey	LaChi	Mbuti	0.000512	0.000243	2.111	7979	7919	118422
Bouyei_Longli	Li_Qiongzhong	Dong_Qiandongnan	Mbuti	0.000285	0.000135	2.111	7976	7942	118184
Han_Guiyang	Haojiatai_LBIA	Zhuang_Guangxi	Mbuti	0.001067	0.000505	2.111	6283	6184	92921
Han_Zunyi	Murut	Mulam_Luocheng	Mbuti	0.000409	0.000194	2.111	8053	8005	118329
Banlashan_MN	Qihe_EN	Mulam_Luocheng	Mbuti	0.001857	0.000879	2.112	3064	2982	43833
Banlashan_MN	Zhalainuoer_IA	BoY	Mbuti	0.0051	0.002415	2.112	438	406	6252
Haojiatai_LBIA	Liangdao2_EN	Dai_HGDP	Mbuti	0.001629	0.000771	2.112	5727	5593	82525
Jiaozuoniecun_LBIA	Kinh_HoChiMinh1K	Gelao_Daozhen	Mbuti	0.000808	0.000383	2.112	7505	7416	109248
Suogang_LN	Boisman_MN	LaChi	Mbuti	0.003156	0.001494	2.112	712	679	10472
Taiwan_Gongguan	Kinh_HoChiMinh1K	Li_Qiongzhong	Mbuti	0.001157	0.000548	2.112	5097	5011	74147
Wuzhuangguoliang	Visayan	Dong_Guizhou	Mbuti	0.001931	0.000914	2.112	1212	1178	17550
Kinh_HGDP	Tanshishan_LN	CoLao	Mbuti	0.001333	0.000631	2.112	3484	3416	50949
Atayal	Haojiatai_LBIA	Gelao_Longlin	Mbuti	0.001199	0.000568	2.112	6357	6246	92921
Ami	Gelao_Zunyi	Gelao_Longlin	Mbuti	0.000487	0.000231	2.112	8032	7974	118851
Giarai	Mogushan_Xianbei_IA	LaChi	Mbuti	0.001866	0.000884	2.112	2223	2166	31007
Li_Hainan	Han_Guiyang	Dong_Hunan	Mbuti	0.000483	0.000229	2.112	8066	8009	118864
Nung	Vietnamese	CoLao	Mbuti	0.000377	0.000179	2.112	7993	7948	118422
Boisman_MN	Mogushan_Xianbei_IA	Gelao_Daozhen	Mbuti	0.001825	0.000864	2.113	1961	1907	29304
Wuzhuangguoliang	Bianbian_EN	Dong_Qiandongnan	Mbuti	0.003093	0.001464	2.113	930	889	13438
Dusun	Zhalainuoer_IA	Dong_Hunan	Mbuti	0.004021	0.001903	2.113	446	421	6278
Ilocano	Zhalainuoer_EN	Thai	Mbuti	0.002297	0.001087	2.113	1494	1445	21309
Maonan_Huanjiang	Chuanyun_H	Dong_Hunan	Mbuti	0.001504	0.000712	2.113	2932	2868	43080
Maonan_Huanjiang	Dong_Hunan	Mulam_Luocheng	Mbuti	0.000367	0.000174	2.113	7974	7930	118865
Han_Bijie	Ilocano	Maonan_Huanjiang	Mbuti	0.000673	0.000319	2.113	8087	8007	118327
Han_Guiyang	Haojiatai_LBIA	Thai	Mbuti	0.001033	0.000489	2.113	6255	6159	93006
Boisman_MN	Zhalainuoer_IA	Dong_Hunan	Mbuti	0.004277	0.002023	2.114	402	376	5985
Dacaozi_IA	Boshan_EN	CoLao	Mbuti	0.001353	0.00064	2.114	7370	7224	108451
Haojiatai_LN	Lajia_LN	Thai	Mbuti	0.001091	0.000516	2.114	5845	5750	87013
Taiwan_Gongguan	Tanshishan_LN	Maonan_Huanjiang	Mbuti	0.001937	0.000916	2.114	2668	2590	40313
Tanshishan_LN	Banlashan_MN	Maonan_Huanjiang	Mbuti	0.001732	0.000819	2.114	3530	3442	50858
Kinh_Vietnam	Xitoucun_LN	LaChi	Mbuti	0.001034	0.000489	2.114	4829	4757	70406
Dao	Atayal	Dai_Xishuangbanna1k	Mbuti	0.000526	0.000249	2.114	8005	7943	118422
Dai_Xishuangbanna1k	Zhalainuoer_EN	Gelao_Guiyang	Mbuti	0.002173	0.001028	2.114	1494	1447	21383
Li_Hainan	Gelao_Longlin	Nung	Mbuti	0.000519	0.000245	2.114	7977	7915	118328
Mulam_Luocheng	Dacaozi_IA	Gelao_Guiyang	Mbuti	0.00078	0.000369	2.114	7837	7747	115146
Dong_Hunan	Ami	Gelao_Zunyi	Mbuti	0.000478	0.000226	2.114	8010	7954	118851
LaChi	Chuanyun_H	CoLao	Mbuti	0.001674	0.000792	2.114	2935	2863	42996
Nung	Han_Zunyi	Dong_Qiandongnan	Mbuti	0.000294	0.000139	2.114	8005	7970	118211
Li_Qiongzhong	Chuanyun_H	Dai_Xishuangbanna1k	Mbuti	0.001429	0.000676	2.114	2929	2868	42933
Li_Qiongzhong	Zhuang_Guangxi	Thai	Mbuti	0.000231	0.00011	2.114	7917	7890	118285
Bianbian_EN	Yumin_EN	Li_Hainan	Mbuti	0.001796	0.000849	2.115	5288	5149	77373
Boshan_EN	Zhalainuoer_IA	Mulam_Luocheng	Mbuti	0.005112	0.002417	2.115	414	383	6035
Boshan_EN	Malay	Tay	Mbuti	0.001123	0.000531	2.115	7845	7719	111716
Erdaojingzi_LN	Ede	LaChi	Mbuti	0.00102	0.000482	2.115	7079	6976	100587
Jinchankou_LN	Liangdao2_EN	Dong_Hunan	Mbuti	0.001728	0.000817	2.115	5192	5063	74585
Lajia_LN	Nepal_Mebrak_2125BP	Maonan_Huanjiang	Mbuti	0.001328	0.000628	2.115	5497	5390	80376
Longtoushan_BA	DevilsCave_N	LaChi	Mbuti	0.001479	0.000699	2.115	4477	4380	66063
Tanshishan_LN	Htin_Mal	Li_Hainan	Mbuti	0.001465	0.000692	2.115	3487	3413	50442
Xinancheng_WZML	Longtoushan_BA	Bouyei_Longli	Mbuti	0.001199	0.000567	2.115	4510	4431	66237
Xitoucun_LN	Haminmangha_MN	Gelao_Guiyang	Mbuti	0.001951	0.000923	2.115	3084	2998	44178
Yumin_EN	Zhalainuoer_IA	Dong_Qiandongnan	Mbuti	0.005128	0.002425	2.115	374	346	5519
Kankanaey	Xiaogao_EN	Gelao_Zunyi	Mbuti	0.001227	0.00058	2.115	7277	7149	104594
Mulam_Luocheng	Atayal	Bouyei_Longli	Mbuti	0.000493	0.000233	2.115	8032	7974	118654
BoY	Tanshishan_LN	Tay	Mbuti	0.001315	0.000622	2.115	3483	3416	50949
Bianbian_EN	Zhalainuoer_IA	Dong_Hunan	Mbuti	0.005993	0.002833	2.116	335	307	4693
Haojiatai_LN	Bianbian_EN	Tay	Mbuti	0.001643	0.000777	2.116	4295	4192	63074
Haojiatai_LN	Tagalog	Dai_Xishuangbanna1k	Mbuti	0.000986	0.000466	2.116	6054	5967	87594
Luoheguxiang_LBIA	Longtoushan_BA	Mulam_Luocheng	Mbuti	0.001472	0.000696	2.116	4171	4081	61473
Taiwan_Gongguan	Dacaozi_IA	Dong_Hunan	Mbuti	0.001482	0.0007	2.116	5038	4930	72722
Wuzhuangguoliang	Mongolia_N_East	Mulam_Luocheng	Mbuti	0.002644	0.00125	2.116	1097	1054	16070
Vietnamese	Haojiatai_LBIA	Bouyei_Longli	Mbuti	0.001087	0.000514	2.116	6328	6227	92455
Muong	Gelao_Zunyi	Nung	Mbuti	0.000428	0.000202	2.116	8032	7982	118409
Cham	Haminmangha_MN	Zhuang_Guangxi	Mbuti	0.001297	0.000613	2.116	5102	5008	72127
Hmong	Dong_Guizhou	Gelao_Longlin	Mbuti	0.000374	0.000177	2.116	7952	7908	118751
Mulam_Luocheng	Tay	Maonan_Huanjiang	Mbuti	0.000323	0.000153	2.116	7971	7932	118329
Nung	Erdaojingzi_LN	Gelao_Guiyang	Mbuti	0.000985	0.000465	2.116	6889	6790	100580
Chuanyun_H	Mlabri	Zhuang_Guangxi	Mbuti	0.001715	0.00081	2.117	2962	2889	42624
Taiwan_Gongguan	Wuzhuangguoliang	Gelao_Longlin	Mbuti	0.00342	0.001616	2.117	831	790	12032
Wuzhuangguoliang	Nepal_Chokhopani_2700BP	Dai_HGDP	Mbuti	0.002816	0.00133	2.117	1210	1160	17583
Vietnamese	Jinchankou_LN	Dong_Hunan	Mbuti	0.001191	0.000563	2.117	5819	5719	84553
Kinh_HoChiMinh1K	Dacaozi_IA	Dong_Hunan	Mbuti	0.000747	0.000353	2.117	7894	7808	115155
Dusun	Dacaozi_IA	Maonan_Huanjiang	Mbuti	0.000808	0.000382	2.117	7907	7814	114658
Visayan	Zhalainuoer_IA	Dai_HGDP	Mbuti	0.003839	0.001813	2.117	443	419	6283
She_HGDP	CoLao	Gelao_Zunyi	Mbuti	0.000459	0.000217	2.117	7995	7941	118409
Tay	Wuzhuangguoliang	Li_Qiongzhong	Mbuti	0.001722	0.000813	2.117	1198	1168	17475
Gelao_Guiyang	Jiaozuoniecun_LBIA	Tay	Mbuti	0.000915	0.000432	2.117	7391	7291	108959
Li_Qiongzhong	Chuanyun_H	Thai	Mbuti	0.001407	0.000664	2.117	2913	2852	42933
Boshan_EN	Nepal_Mebrak_2125BP	Nung	Mbuti	0.001644	0.000776	2.118	5230	5104	76799
Jinchankou_LN	Htin_Mal	Dong_Qiandongnan	Mbuti	0.001166	0.00055	2.118	5848	5751	83791
Liangdao2_EN	Mongolia_N_East	Gelao_Longlin	Mbuti	0.001408	0.000665	2.118	6727	6592	95879
Wadian_LN	Bianbian_EN	Dong_Guizhou	Mbuti	0.001403	0.000663	2.118	5615	5499	82134
Wuzhuangguoliang	Mongolia_N_East	BoY	Mbuti	0.002795	0.00132	2.118	1096	1051	16040
Mlabri	Boisman_MN	Zhuang_Guangxi	Mbuti	0.000941	0.000444	2.118	7643	7541	109018
Miao_HGDP	Wanggou_MN	Gelao_Daozhen	Mbuti	0.000855	0.000404	2.118	6690	6607	97996
Miao_HGDP	Zhalainuoer_EN	Gelao_Zunyi	Mbuti	0.002119	0.001001	2.118	1491	1446	21381
Miao_HGDP	Gelao_Guiyang	Dong_Guizhou	Mbuti	0.000454	0.000214	2.118	8024	7970	118856
Dao	Muong	Zhuang_Guangxi	Mbuti	0.000377	0.000178	2.118	7981	7936	118329
CoLao	Tay	LaChi	Mbuti	0.000459	0.000217	2.118	7996	7942	118422
Nung	Banlashan_MN	Gelao_Zunyi	Mbuti	0.000954	0.00045	2.118	8141	8029	117685
Nung	Miaozigou_MN	Mulam_Luocheng	Mbuti	0.001566	0.000739	2.118	2215	2165	32051
Nung	Muong	Bouyei_Longli	Mbuti	0.000363	0.000171	2.118	7985	7942	118211
Gelao_Zunyi	Wadian_LN	Gelao_Daozhen	Mbuti	0.000781	0.000369	2.118	8038	7946	117966
Boshan_EN	Ede	Bouyei_Longli	Mbuti	0.001114	0.000526	2.119	7900	7776	111518
Pingliangtai_LN	BoY	Gelao_Daozhen	Mbuti	0.000743	0.000351	2.119	8072	7984	117844
Suogang_LN	Giarai	Dong_Guizhou	Mbuti	0.002794	0.001319	2.119	731	701	10512
Taiwan_Gongguan	Xinancheng_WZML	Dong_Hunan	Mbuti	0.001272	0.0006	2.119	5125	5030	74402
Tanshishan_LN	Zhalainuoer_IA	LaChi	Mbuti	0.007737	0.003651	2.119	211	188	2944
Ilocano	Xiaogao_EN	BoY	Mbuti	0.001323	0.000624	2.119	7291	7153	104602
CoLao	Zhuang_Guangxi	Gelao_Longlin	Mbuti	0.000395	0.000187	2.119	7957	7910	118329
Gelao_Guiyang	Kinh_HGDP	Dong_Qiandongnan	Mbuti	0.000475	0.000224	2.119	8076	8020	118763
Boisman_MN	Yumin_EN	Gelao_Daozhen	Mbuti	0.001276	0.000602	2.12	6544	6420	96665
Erdaojingzi_LN	Wuzhuangguoliang	LaChi	Mbuti	0.002844	0.001342	2.12	1050	1006	15401
Taiwan_Hanben	Wadian_LN	Dong_Hunan	Mbuti	0.000885	0.000417	2.12	8098	7993	117747
Xiaogao_EN	Mongolia_N_East	Li_Qiongzhong	Mbuti	0.00135	0.000637	2.12	6635	6504	97026
Kinh_HoChiMinh1K	Luoheguxiang_LBIA	Bouyei_Longli	Mbuti	0.000802	0.000378	2.12	7450	7363	108632
Htin_Mal	Shimao_LN	Li_Hainan	Mbuti	0.001008	0.000475	2.12	8096	7979	116234
Atayal	Haojiatai_LBIA	Bouyei_Longli	Mbuti	0.001156	0.000545	2.12	6371	6263	92833
Murut	Boisman_MN	Gelao_Daozhen	Mbuti	0.000733	0.000346	2.12	7640	7559	109787
Gelao_Longlin	Gelao_Zunyi	Li_Hainan	Mbuti	0.000445	0.00021	2.12	8052	7999	118850
Gelao_Daozhen	Luoheguxiang_LBIA	BoY	Mbuti	0.000876	0.000413	2.12	7322	7227	108143
Boisman_MN	Qihe_EN	Dai_Xishuangbanna1k	Mbuti	0.001563	0.000737	2.121	2994	2926	43559
Haojiatai_LN	Htin_Mal	Dong_Hunan	Mbuti	0.001074	0.000506	2.121	6030	5937	86809
Liangdao2_EN	Cham	Tay	Mbuti	0.001094	0.000516	2.121	7244	7131	103460
Shimao_LN	Bianbian_EN	Dong_Qiandongnan	Mbuti	0.001343	0.000633	2.121	5552	5442	81685
Taiwan_Hanben	Wadian_LN	Dong_Qiandongnan	Mbuti	0.000834	0.000393	2.121	8091	7993	117654
Yumin_EN	Zhalainuoer_IA	Gelao_Daozhen	Mbuti	0.005104	0.002407	2.121	374	346	5519
Vietnamese	Miaozigou_MN	Maonan_Huanjiang	Mbuti	0.001582	0.000746	2.121	2219	2169	32051
Htin_Mal	Liangdao2_EN	Dai_Xishuangbanna1k	Mbuti	0.001092	0.000515	2.121	7131	7019	102626
Atayal	Haojiatai_LN	Dong_Hunan	Mbuti	0.001055	0.000497	2.121	6030	5937	87882
Kankanaey	Jiaozuoniecun_LBIA	BoY	Mbuti	0.000988	0.000466	2.121	7447	7339	108968
Murut	Tanshishan_LN	Thai	Mbuti	0.001265	0.000597	2.121	3435	3371	50949
Visayan	Haminmangha_MN	BoY	Mbuti	0.00142	0.000669	2.121	5083	4980	72189
Giarai	Malay	Thai	Mbuti	0.000413	0.000195	2.121	8171	8122	118422
Miao_HGDP	Miaozigou_MN	Dai_Xishuangbanna1k	Mbuti	0.001541	0.000727	2.121	2206	2157	32212
CoLao	Wuqi_EN	Gelao_Guiyang	Mbuti	0.002195	0.001035	2.121	1563	1514	22358
Nung	Atayal	Mulam_Luocheng	Mbuti	0.000506	0.000239	2.121	7976	7916	118329
Han_Zunyi	Xitoucun_LN	Dai_Xishuangbanna1k	Mbuti	0.000952	0.000449	2.121	4837	4770	70594
Lajia_LN	Nepal_Mebrak_2125BP	BoY	Mbuti	0.001403	0.000661	2.122	5476	5363	80119
Longtoushan_BA	Cambodian	Tay	Mbuti	0.00125	0.000589	2.122	4633	4551	66072
Luoheguxiang_LBIA	Liangdao1_EN	Nung	Mbuti	0.001675	0.000789	2.122	4012	3915	58115
Wanggou_MN	Xiaojingshan_EN	Thai	Mbuti	0.001363	0.000642	2.122	4038	3956	59689
Hmong	Miaozigou_MN	Mulam_Luocheng	Mbuti	0.001566	0.000738	2.122	2208	2158	32154
Dong_Guizhou	Atayal	Gelao_Guiyang	Mbuti	0.000544	0.000256	2.122	8014	7949	118856
Mulam_Luocheng	Atayal	Gelao_Longlin	Mbuti	0.000498	0.000235	2.122	8016	7957	118865
CoLao	She_HGDP	Nung	Mbuti	0.000453	0.000214	2.122	7984	7930	118422
Han_Bijie	Zhalainuoer_EN	Gelao_Zunyi	Mbuti	0.00218	0.001027	2.122	1486	1440	21381
Boshan_EN	Qihe_EN	Zhuang_Guangxi	Mbuti	0.001963	0.000924	2.123	3036	2951	43669
Dacaozi_IA	Muong	Gelao_Daozhen	Mbuti	0.000762	0.000359	2.123	7869	7781	114540
Haojiatai_LBIA	Mogushan_Xianbei_IA	Gelao_Zunyi	Mbuti	0.002687	0.001265	2.123	1720	1653	24900
Haojiatai_LN	Zhalainuoer_EN	Mulam_Luocheng	Mbuti	0.00289	0.001361	2.123	1110	1063	16296
Shimao_LN	Liangdao1_EN	Dong_Hunan	Mbuti	0.001623	0.000765	2.123	4349	4248	62352
Xitoucun_LN	Yumin_EN	Gelao_Guiyang	Mbuti	0.001696	0.000799	2.123	4591	4479	66028
DevilsCave_N	Mongolia_N_East	Gelao_Guiyang	Mbuti	0.001143	0.000538	2.123	7127	7006	105527
Kinh_Vietnam	Tanshishan_LN	CoLao	Mbuti	0.001348	0.000635	2.123	3478	3410	50949
Kankanaey	Vietnamese	Li_Qiongzhong	Mbuti	0.000462	0.000218	2.123	7990	7936	117875
Murut	Erdaojingzi_LN	Dong_Hunan	Mbuti	0.00103	0.000485	2.123	6953	6850	100509
She_HGDP	Wuzhuangguoliang	Dong_Qiandongnan	Mbuti	0.00177	0.000834	2.123	1195	1164	17583
Dai_Xishuangbanna1k	Haojiatai_LBIA	BoY	Mbuti	0.001142	0.000538	2.123	6316	6210	92626
Dong_Guizhou	She_HGDP	Dai_HGDP	Mbuti	0.00038	0.000179	2.123	7999	7954	118865
CoLao	PaThen	Tay	Mbuti	0.000513	0.000242	2.123	7957	7896	118422
Han_Bijie	Jinchankou_LN	BoY	Mbuti	0.001189	0.00056	2.123	5738	5637	84619
Han_Bijie	Pingliangtai_LN	Li_Hainan	Mbuti	0.00074	0.000349	2.123	8041	7953	118486
Han_Bijie	Tanshishan_LN	Dai_HGDP	Mbuti	0.001302	0.000613	2.123	3497	3431	51059
Dacaozi_IA	Wanggou_MN	Mulam_Luocheng	Mbuti	0.001079	0.000508	2.124	6461	6358	95244
Longtoushan_BA	Boisman_MN	Nung	Mbuti	0.001342	0.000632	2.124	4224	4140	62536
Miaozigou_MN	DevilsCave_N	Li_Hainan	Mbuti	0.002069	0.000974	2.124	2209	2142	32178
Taiwan_Gongguan	BoY	Zhuang_Guangxi	Mbuti	0.00125	0.000589	2.124	5096	5003	74219
Ede	Qihe_EN	Dong_Qiandongnan	Mbuti	0.001456	0.000686	2.124	3082	3018	43833
She_HGDP	Kankanaey	Gelao_Guiyang	Mbuti	0.000565	0.000266	2.124	7992	7925	118412
Thai	Liangdao2_EN	Tay	Mbuti	0.001093	0.000514	2.124	7166	7053	103460
Gelao_Longlin	Miaozigou_MN	Zhuang_Guangxi	Mbuti	0.001597	0.000752	2.124	2229	2177	32185
Nung	Hmong	Dai_Xishuangbanna1k	Mbuti	0.000389	0.000183	2.124	7980	7933	118422
Dong_Qiandongnan	Atayal	Dai_Xishuangbanna1k	Mbuti	0.000481	0.000227	2.124	8033	7976	118773
Gelao_Daozhen	Ilocano	Nung	Mbuti	0.000667	0.000314	2.124	8072	7993	118210
Han_Guiyang	Ami	Gelao_Daozhen	Mbuti	0.000395	0.000186	2.124	8050	8003	118773
Miaozigou_MN	Zhalainuoer_EN	Gelao_Longlin	Mbuti	0.005001	0.002354	2.125	414	384	5984
Tanshishan_LN	Ede	Thai	Mbuti	0.001259	0.000592	2.125	3525	3460	50949
Kinh_HGDP	Ilocano	Gelao_Guiyang	Mbuti	0.000748	0.000352	2.125	8054	7965	118411
Ami	Bouyei_Longli	Li_Hainan	Mbuti	0.000445	0.000209	2.125	8018	7965	118653
Ami	Han_Bijie	BoY	Mbuti	0.000465	0.000219	2.125	8005	7950	118421
Dao	Wuzhuangguoliang	Tay	Mbuti	0.001808	0.000851	2.125	1199	1167	17561
BoY	Haojiatai_LN	Bouyei_Longli	Mbuti	0.000991	0.000467	2.125	5984	5898	87433
BoY	Tanshishan_LN	Bouyei_Longli	Mbuti	0.001304	0.000613	2.125	3488	3421	50848
Han_Zunyi	Luoheguxiang_LBIA	BoY	Mbuti	0.000872	0.000411	2.125	7324	7229	108342
Banlashan_MN	Haminmangha_MN	Thai	Mbuti	0.001561	0.000734	2.126	4866	4753	72154
Liangdao2_EN	Cham	Dong_Qiandongnan	Mbuti	0.00107	0.000503	2.126	7257	7146	103276
Taiwan_Gongguan	Xitoucun_LN	CoLao	Mbuti	0.001774	0.000835	2.126	3616	3520	54181
Xitoucun_LN	Banlashan_MN	CoLao	Mbuti	0.00145	0.000682	2.126	4871	4769	70138
Ami	Gelao_Daozhen	BoY	Mbuti	0.000433	0.000204	2.126	7996	7945	118211
Ami	Han_Bijie	Dong_Hunan	Mbuti	0.000456	0.000215	2.126	8061	8006	118864
Ilocano	Xinancheng_WZML	Li_Hainan	Mbuti	0.000787	0.00037	2.126	8137	8044	118325
Giarai	Nepal_Mebrak_2125BP	Li_Hainan	Mbuti	0.001293	0.000608	2.126	5761	5657	81070
Mulam_Luocheng	BoY	Gelao_Daozhen	Mbuti	0.00044	0.000207	2.126	7981	7929	118119
Boshan_EN	Zhalainuoer_IA	Li_Hainan	Mbuti	0.00559	0.002628	2.127	418	384	6035
Chuanyun_H	Dusun	Gelao_Zunyi	Mbuti	0.001568	0.000737	2.127	2966	2898	42993
Haojiatai_LN	Zhalainuoer_IA	Dai_HGDP	Mbuti	0.005667	0.002665	2.127	341	314	4844
Taiwan_Gongguan	Chuanyun_H	Thai	Mbuti	0.00225	0.001058	2.127	2297	2221	33941
Xinancheng_WZML	Xitoucun_LN	Dong_Guizhou	Mbuti	0.001049	0.000493	2.127	4848	4774	70533
Xitoucun_LN	Bianbian_EN	Nung	Mbuti	0.001626	0.000765	2.127	3994	3899	58673
Mlabri	Nepal_Mebrak_2125BP	Dong_Guizhou	Mbuti	0.001332	0.000626	2.127	5677	5570	80404
Kinh_Vietnam	Tanshishan_LN	Dong_Hunan	Mbuti	0.00131	0.000616	2.127	3474	3408	50918
Hmong	Suogang_LN	Gelao_Guiyang	Mbuti	0.002909	0.001368	2.127	716	685	10530
Li_Hainan	Vietnamese	Thai	Mbuti	0.00047	0.000221	2.127	7945	7890	118328
Boisman_MN	Mogushan_Xianbei_IA	Dong_Hunan	Mbuti	0.001946	0.000914	2.128	1956	1899	29333
Chuanyun_H	Jinchankou_LN	Li_Qiongzhong	Mbuti	0.002373	0.001115	2.128	2149	2075	31200
Haojiatai_LN	Visayan	Zhuang_Guangxi	Mbuti	0.001036	0.000487	2.128	6070	5980	87530
Longtoushan_BA	Mogushan_Xianbei_IA	Gelao_Zunyi	Mbuti	0.003191	0.0015	2.128	1261	1203	18011
Longtoushan_BA	Mang	Gelao_Daozhen	Mbuti	0.00123	0.000578	2.128	4582	4501	65953
Pingliangtai_LN	Thai	Bouyei_Longli	Mbuti	0.000698	0.000328	2.128	8202	8119	118396
Wanggou_MN	Bianbian_EN	Dong_Qiandongnan	Mbuti	0.001452	0.000682	2.128	4694	4594	68818
Vietnamese	Wadian_LN	Dong_Qiandongnan	Mbuti	0.000818	0.000385	2.128	8074	7978	117433
Atayal	Murut	Maonan_Huanjiang	Mbuti	0.000534	0.000251	2.128	7911	7848	118329
Dao	Suogang_LN	CoLao	Mbuti	0.002803	0.001317	2.128	712	683	10520
Maonan_Huanjiang	Suogang_LN	Gelao_Guiyang	Mbuti	0.002873	0.00135	2.128	713	683	10525
Gelao_Longlin	Han_Guiyang	Tay	Mbuti	0.000356	0.000167	2.128	7993	7951	118329
CoLao	Wuzhuangguoliang	Zhuang_Guangxi	Mbuti	0.001762	0.000828	2.128	1199	1168	17550
Tay	Boshan_EN	Gelao_Zunyi	Mbuti	0.001125	0.000529	2.128	7701	7575	111706
Bouyei_Longli	Miaozigou_MN	Dong_Guizhou	Mbuti	0.001555	0.000731	2.128	2220	2170	32131
Li_Qiongzhong	Hmong	Maonan_Huanjiang	Mbuti	0.000388	0.000183	2.128	8002	7956	118179
Chuanyun_H	Tanshishan_LN	Gelao_Guiyang	Mbuti	0.002568	0.001206	2.129	1732	1666	25617
Dacaozi_IA	Thai	Dong_Hunan	Mbuti	0.000786	0.000369	2.129	7963	7872	115155
Haojiatai_LBIA	Liangdao1_EN	Dong_Qiandongnan	Mbuti	0.00197	0.000925	2.129	3495	3395	50830
Liangdao1_EN	Mogushan_Xianbei_IA	BoY	Mbuti	0.003365	0.001581	2.129	1195	1138	16848
Liangdao2_EN	Mongolia_N_East	LaChi	Mbuti	0.001474	0.000692	2.129	6711	6570	95641
Taiwan_Gongguan	Boshan_EN	Gelao_Guiyang	Mbuti	0.001795	0.000843	2.129	5064	4932	73041
Atayal	Miao_HGDP	Li_Qiongzhong	Mbuti	0.000528	0.000248	2.129	8062	8000	118397
Murut	Xiaojingshan_EN	Gelao_Guiyang	Mbuti	0.001154	0.000542	2.129	4906	4825	70433
LaChi	Miaozigou_MN	Tay	Mbuti	0.001646	0.000773	2.129	2224	2171	32073
LaChi	Suogang_LN	CoLao	Mbuti	0.002842	0.001335	2.129	713	683	10520
Boisman_MN	Mogushan_Xianbei_IA	Nung	Mbuti	0.001886	0.000886	2.13	1942	1887	29268
Boshan_EN	Mogushan_Xianbei_IA	Mulam_Luocheng	Mbuti	0.002471	0.00116	2.13	2043	1970	29543
Liangdao2_EN	DevilsCave_N	Thai	Mbuti	0.001279	0.0006	2.13	7227	7094	103863
Xiaojingshan_EN	Yumin_EN	Dong_Guizhou	Mbuti	0.001604	0.000753	2.13	4544	4437	66969
DevilsCave_N	Visayan	Gelao_Daozhen	Mbuti	0.000914	0.000429	2.13	8312	8204	118191
Kinh_HoChiMinh1K	Ilocano	LaChi	Mbuti	0.000681	0.00032	2.13	8081	8000	118421
Dusun	Jinchankou_LN	Nung	Mbuti	0.001183	0.000555	2.13	5863	5763	84619
Murut	Haojiatai_LBIA	Li_Qiongzhong	Mbuti	0.001147	0.000539	2.13	6353	6247	92207
Gelao_Longlin	Haojiatai_LN	Dong_Qiandongnan	Mbuti	0.000951	0.000446	2.13	6005	5922	87721
Haojiatai_LBIA	Lajia_LN	Gelao_Guiyang	Mbuti	0.001309	0.000614	2.131	6208	6088	91921
Taiwan_Hanben	Jinchankou_LN	BoY	Mbuti	0.001239	0.000581	2.131	5820	5716	84395
Wadian_LN	Mlabri	Li_Qiongzhong	Mbuti	0.001047	0.000492	2.131	8128	8006	116169
Kinh_HoChiMinh1K	Murut	Mulam_Luocheng	Mbuti	0.000364	0.000171	2.131	8023	7980	118329
Muong	Miao_HGDP	Dai_HGDP	Mbuti	0.00041	0.000192	2.131	8021	7973	118422
Atayal	Wadian_LN	Dong_Hunan	Mbuti	0.000944	0.000443	2.131	8135	8024	118071
Dai_HGDP	PaThen	Nung	Mbuti	0.000472	0.000221	2.131	8002	7946	118422
CoLao	PaThen	Li_Qiongzhong	Mbuti	0.0005	0.000235	2.131	7953	7894	117875
Nung	Gelao_Longlin	Dai_HGDP	Mbuti	0.000373	0.000175	2.131	7959	7915	118329
Dong_Qiandongnan	Hmong	Li_Hainan	Mbuti	0.000381	0.000179	2.131	7945	7900	118539
Gelao_Daozhen	Dusun	Li_Hainan	Mbuti	0.000437	0.000205	2.131	8088	8036	118118
Lajia_LN	Qihe_EN	Li_Hainan	Mbuti	0.001949	0.000914	2.132	3078	2993	43582
Miaozigou_MN	Xiaogao_EN	LaChi	Mbuti	0.002477	0.001161	2.132	1983	1911	28939
Taiwan_Gongguan	Chuanyun_H	Zhuang_Guangxi	Mbuti	0.002279	0.001069	2.132	2304	2226	33914
Wuzhuangguoliang	Mongolia_N_East	Thai	Mbuti	0.002579	0.00121	2.132	1092	1051	16082
Mlabri	Zhalainuoer_IA	Dai_HGDP	Mbuti	0.004231	0.001985	2.132	441	414	6233
Htin_Mal	Wuqi_EN	Thai	Mbuti	0.002073	0.000972	2.132	1573	1527	22176
Htin_Mal	Tagalog	Dong_Guizhou	Mbuti	0.000592	0.000278	2.132	8105	8036	116971
Atayal	Han_Zunyi	Dai_Xishuangbanna1k	Mbuti	0.000455	0.000213	2.132	8070	8016	118986
Kankanaey	Kinh_Vietnam	BoY	Mbuti	0.000501	0.000235	2.132	7993	7933	118422
Mulam_Luocheng	Tay	Gelao_Guiyang	Mbuti	0.000356	0.000167	2.132	7942	7900	118320
Erdaojingzi_LN	Xiaojingshan_EN	Maonan_Huanjiang	Mbuti	0.001423	0.000667	2.133	4271	4182	62763
Haojiatai_LBIA	Liangdao1_EN	Dong_Hunan	Mbuti	0.002015	0.000945	2.133	3500	3397	50895
Longtoushan_BA	Haminmangha_MN	Gelao_Zunyi	Mbuti	0.00204	0.000956	2.133	2845	2760	41458
Longtoushan_BA	Nepal_Chokhopani_2700BP	BoY	Mbuti	0.00174	0.000815	2.133	4600	4485	65986
Longtoushan_BA	Nepal_Mebrak_2125BP	Dong_Qiandongnan	Mbuti	0.001948	0.000913	2.133	3200	3110	46015
Xinancheng_WZML	Liangdao2_EN	Maonan_Huanjiang	Mbuti	0.001131	0.00053	2.133	7223	7105	103765
Vietnamese	Zhalainuoer_IA	Gelao_Zunyi	Mbuti	0.003993	0.001872	2.133	446	421	6283
Ede	Haminmangha_MN	Zhuang_Guangxi	Mbuti	0.0013	0.00061	2.133	5105	5011	72127
She_HGDP	Miaozigou_MN	Nung	Mbuti	0.001561	0.000732	2.133	2196	2146	32073
Dong_Qiandongnan	Chuanyun_H	Tay	Mbuti	0.001489	0.000698	2.133	2919	2855	42910
Boshan_EN	Cambodian	BoY	Mbuti	0.001164	0.000546	2.134	7840	7710	111716
Miaozigou_MN	Xiaogao_EN	Gelao_Longlin	Mbuti	0.002345	0.001099	2.134	1985	1917	29022
Tanshishan_LN	Wuqi_EN	Li_Qiongzhong	Mbuti	0.003761	0.001762	2.134	766	725	10913
Xiaojingshan_EN	Mongolia_N_East	Dong_Qiandongnan	Mbuti	0.001257	0.000589	2.134	4659	4574	68069
Xinancheng_WZML	Zhalainuoer_EN	Gelao_Zunyi	Mbuti	0.002146	0.001005	2.134	1472	1426	21381
Vietnamese	Kinh_HGDP	Dong_Qiandongnan	Mbuti	0.000386	0.000181	2.134	8015	7970	118211
Ami	Zhalainuoer_IA	Gelao_Guiyang	Mbuti	0.004255	0.001994	2.134	447	420	6307
Ami	Gelao_Zunyi	CoLao	Mbuti	0.000512	0.00024	2.134	8016	7956	118409
Kankanaey	Erdaojingzi_LN	Gelao_Guiyang	Mbuti	0.001055	0.000494	2.134	6905	6798	100580
Miao_HGDP	Han_Zunyi	Li_Hainan	Mbuti	0.000355	0.000166	2.134	8022	7980	118864
PaThen	Haojiatai_LBIA	BoY	Mbuti	0.001194	0.00056	2.134	6288	6178	92626
Li_Hainan	Atayal	Zhuang_Guangxi	Mbuti	0.000616	0.000288	2.134	8033	7960	118864
Dong_Guizhou	Wuzhuangguoliang	CoLao	Mbuti	0.001842	0.000864	2.134	1197	1165	17550
Dong_Guizhou	Muong	Mulam_Luocheng	Mbuti	0.000349	0.000164	2.134	7976	7935	118329
Nung	Tay	Gelao_Longlin	Mbuti	0.000348	0.000163	2.134	7935	7894	118329
Han_Zunyi	Miaozigou_MN	Li_Hainan	Mbuti	0.001665	0.00078	2.134	2206	2152	32185
Bianbian_EN	Haminmangha_MN	Dong_Hunan	Mbuti	0.00206	0.000965	2.135	3421	3318	50277
Dacaozi_IA	Muong	Gelao_Zunyi	Mbuti	0.000803	0.000376	2.135	7878	7786	114734
Longtoushan_BA	Mogushan_Xianbei_IA	Tay	Mbuti	0.00303	0.001419	2.135	1249	1194	17943
Shimao_LN	Mogushan_Xianbei_IA	Nung	Mbuti	0.002099	0.000983	2.135	2115	2051	30761
Xinancheng_WZML	Wuqi_EN	Li_Hainan	Mbuti	0.002245	0.001052	2.135	1547	1497	22412
Kinh_Vietnam	Haojiatai_LBIA	Nung	Mbuti	0.001106	0.000518	2.135	6321	6219	92626
Atayal	Miaozigou_MN	Dai_Xishuangbanna1k	Mbuti	0.001607	0.000753	2.135	2235	2183	32212
Ilocano	Liangdao1_EN	Gelao_Longlin	Mbuti	0.001478	0.000692	2.135	4254	4162	62677
Malay	Haminmangha_MN	Nung	Mbuti	0.001322	0.000619	2.135	5094	4998	72189
Murut	Zhalainuoer_IA	Dong_Hunan	Mbuti	0.004049	0.001897	2.135	448	423	6278
CoLao	She_HGDP	Thai	Mbuti	0.000429	0.000201	2.135	7953	7902	118422
Bouyei_Longli	Wuqi_EN	Gelao_Daozhen	Mbuti	0.00199	0.000932	2.135	1568	1523	22385
Bouyei_Longli	Dao	Dong_Qiandongnan	Mbuti	0.000316	0.000148	2.135	7960	7922	118211
Gelao_Daozhen	Haojiatai_LBIA	Zhuang_Guangxi	Mbuti	0.001067	0.0005	2.135	6277	6178	92750
Han_Guiyang	Kinh_HoChiMinh1K	CoLao	Mbuti	0.000246	0.000115	2.135	8039	8009	118422
Boshan_EN	Nepal_Mebrak_2125BP	Gelao_Daozhen	Mbuti	0.001655	0.000775	2.136	5266	5139	76939
Wuzhuangguoliang	Jinchankou_LN	Dai_HGDP	Mbuti	0.003222	0.001509	2.136	858	818	12684
Xiaojingshan_EN	Tagalog	Gelao_Daozhen	Mbuti	0.001066	0.000499	2.136	4916	4841	70296
Cambodian	Cham	Gelao_Daozhen	Mbuti	0.000435	0.000203	2.136	8215	8164	118211
Muong	Luoheguxiang_LBIA	Dong_Guizhou	Mbuti	0.000823	0.000385	2.136	7425	7336	108259
Muong	Miaozigou_MN	Maonan_Huanjiang	Mbuti	0.001607	0.000753	2.136	2230	2179	32051
Muong	Wuzhuangguoliang	Li_Qiongzhong	Mbuti	0.001783	0.000835	2.136	1207	1176	17475
Ilocano	Liangdao1_EN	Nung	Mbuti	0.001459	0.000683	2.136	4263	4172	62720
She_HGDP	CoLao	Gelao_Daozhen	Mbuti	0.00044	0.000206	2.136	7989	7937	118211
Tay	Jiaozuoniecun_LBIA	Dong_Qiandongnan	Mbuti	0.000861	0.000403	2.136	7450	7356	108766
Bouyei_Longli	Mulam_Luocheng	Dong_Hunan	Mbuti	0.000301	0.000141	2.136	7994	7958	118654
Wadian_LN	Thai	BoY	Mbuti	0.00088	0.000412	2.137	8137	8034	117644
Wuzhuangguoliang	Mongolia_N_East	Gelao_Daozhen	Mbuti	0.002573	0.001204	2.137	1101	1060	16049
Xitoucun_LN	Visayan	Bouyei_Longli	Mbuti	0.001082	0.000506	2.137	4849	4773	70267
Cambodian	Mogushan_Xianbei_IA	Dai_HGDP	Mbuti	0.001816	0.00085	2.137	2221	2165	31129
Kinh_HGDP	Tanshishan_LN	Dai_Xishuangbanna1k	Mbuti	0.001243	0.000581	2.137	3491	3428	51059
Ami	Gelao_Longlin	Tay	Mbuti	0.000459	0.000215	2.137	7972	7918	118329
Hmong	CoLao	BoY	Mbuti	0.000483	0.000226	2.137	7886	7829	118422
Dai_HGDP	Miaozigou_MN	Maonan_Huanjiang	Mbuti	0.001581	0.00074	2.137	2239	2188	32185
CoLao	Taiwan_Hanben	Dong_Hunan	Mbuti	0.000527	0.000247	2.137	8015	7953	117971
Bouyei_Longli	Wuzhuangguoliang	Thai	Mbuti	0.001691	0.000791	2.137	1196	1166	17583
Dong_Qiandongnan	Chuanyun_H	Bouyei_Longli	Mbuti	0.001505	0.000704	2.137	2933	2868	43031
Banlashan_MN	Mogushan_Xianbei_IA	Dong_Hunan	Mbuti	0.002312	0.001081	2.138	2113	2042	30930
Boisman_MN	Haminmangha_MN	Nung	Mbuti	0.001464	0.000684	2.138	4517	4419	67258
Erdaojingzi_LN	Visayan	Dong_Qiandongnan	Mbuti	0.001026	0.00048	2.138	7007	6904	100399
Luoheguxiang_LBIA	Erdaojingzi_LN	Dong_Hunan	Mbuti	0.001262	0.00059	2.138	6343	6225	93284
Wadian_LN	Visayan	Nung	Mbuti	0.000942	0.00044	2.138	8166	8056	117644
Xinancheng_WZML	KhoMu	Li_Qiongzhong	Mbuti	0.000493	0.000231	2.138	8139	8081	117873
Mang	Mlabri	Dai_HGDP	Mbuti	0.000766	0.000358	2.138	7959	7869	117050
Muong	Xiaogao_EN	Gelao_Guiyang	Mbuti	0.001198	0.00056	2.138	7301	7175	104597
Atayal	Zhalainuoer_EN	Dong_Qiandongnan	Mbuti	0.002233	0.001045	2.138	1496	1449	21344
Malay	Mongolia_N_East	Nung	Mbuti	0.000939	0.000439	2.138	7457	7358	105158
She_HGDP	Gelao_Guiyang	Gelao_Longlin	Mbuti	0.000488	0.000228	2.138	8005	7947	118856
PaThen	Han_Guiyang	Dong_Guizhou	Mbuti	0.000409	0.000191	2.138	8004	7956	118329
Han_Bijie	Haojiatai_LBIA	Dong_Hunan	Mbuti	0.001118	0.000523	2.138	6298	6194	92921
Han_Bijie	Zhuang_Guangxi	Gelao_Zunyi	Mbuti	0.000346	0.000162	2.138	8040	7999	118851
Bianbian_EN	Tagalog	Gelao_Daozhen	Mbuti	0.001187	0.000555	2.139	5729	5631	82052
Haojiatai_LBIA	Wuqi_EN	Gelao_Guiyang	Mbuti	0.003056	0.001429	2.139	1286	1229	18614
Jiaozuoniecun_LBIA	Wanggou_MN	Maonan_Huanjiang	Mbuti	0.00117	0.000547	2.139	6117	6011	90852
Wuzhuangguoliang	Bianbian_EN	Dai_HGDP	Mbuti	0.003218	0.001505	2.139	925	882	13468
Wuzhuangguoliang	Mlabri	Li_Qiongzhong	Mbuti	0.002146	0.001003	2.139	1216	1179	17254
DevilsCave_N	Cham	Dong_Qiandongnan	Mbuti	0.000822	0.000385	2.139	8358	8261	118191
Cambodian	Cham	Zhuang_Guangxi	Mbuti	0.000434	0.000203	2.139	8218	8166	118329
Kinh_HoChiMinh1K	Boshan_EN	Gelao_Guiyang	Mbuti	0.001124	0.000525	2.139	7730	7604	112163
Mang	Zhalainuoer_EN	Dai_HGDP	Mbuti	0.002152	0.001007	2.139	1489	1443	21309
Dusun	Mang	Mulam_Luocheng	Mbuti	0.000525	0.000245	2.139	8080	8018	118329
Ilocano	Liangdao1_EN	Dai_HGDP	Mbuti	0.001437	0.000672	2.139	4265	4175	62720
Murut	Xinancheng_WZML	Gelao_Longlin	Mbuti	0.00055	0.000257	2.139	8108	8043	118327
Miao_HGDP	Tanshishan_LN	Nung	Mbuti	0.001319	0.000616	2.139	3483	3415	50949
Maonan_Huanjiang	Jinchankou_LN	Gelao_Guiyang	Mbuti	0.001168	0.000546	2.139	5827	5727	84906
Chuanyun_H	Visayan	Thai	Mbuti	0.001538	0.000718	2.14	2975	2909	42996
Haojiatai_LN	Lajia_LN	CoLao	Mbuti	0.001191	0.000557	2.14	5861	5758	86648
Longtoushan_BA	Mogushan_Xianbei_IA	Gelao_Longlin	Mbuti	0.003072	0.001436	2.14	1257	1202	17991
Pingliangtai_LN	Wuqi_EN	Bouyei_Longli	Mbuti	0.002287	0.001068	2.14	1544	1492	22356
Kinh_HoChiMinh1K	Murut	Dong_Hunan	Mbuti	0.000386	0.000181	2.14	8036	7990	118329
Ami	Gelao_Longlin	Dai_Xishuangbanna1k	Mbuti	0.000435	0.000203	2.14	8024	7972	118865
Dusun	Wuqi_EN	Gelao_Longlin	Mbuti	0.002167	0.001013	2.14	1572	1524	22337
Ilocano	Zhalainuoer_IA	Thai	Mbuti	0.004108	0.00192	2.14	446	421	6283
Miao_HGDP	Zhuang_Guangxi	Gelao_Zunyi	Mbuti	0.000373	0.000174	2.14	8026	7982	118851
Thai	Liangdao1_EN	Bouyei_Longli	Mbuti	0.001271	0.000594	2.14	4354	4274	62778
Maonan_Huanjiang	Li_Qiongzhong	Gelao_Daozhen	Mbuti	0.00027	0.000126	2.14	7932	7900	118074
BoY	Dusun	Dai_HGDP	Mbuti	0.000531	0.000248	2.14	8075	8013	118422
Boisman_MN	Haminmangha_MN	Maonan_Huanjiang	Mbuti	0.00148	0.000691	2.141	4540	4440	67459
Boshan_EN	Nepal_Mebrak_2125BP	Maonan_Huanjiang	Mbuti	0.001667	0.000779	2.141	5257	5129	77004
Erdaojingzi_LN	Banlashan_MN	Bouyei_Longli	Mbuti	0.001301	0.000608	2.141	6833	6703	100322
Jinchankou_LN	Xiaogao_EN	Gelao_Longlin	Mbuti	0.001634	0.000763	2.141	5150	5026	75477
Liangdao2_EN	Ede	Nung	Mbuti	0.001083	0.000506	2.141	7250	7138	103460
Pingliangtai_LN	Mang	BoY	Mbuti	0.000825	0.000385	2.141	8137	8040	118055
Xiaojingshan_EN	Mongolia_N_East	Bouyei_Longli	Mbuti	0.001284	0.0006	2.141	4659	4571	68069
Xitoucun_LN	Liangdao1_EN	CoLao	Mbuti	0.001895	0.000885	2.141	3135	3047	46766
Tagalog	Nepal_Mebrak_2125BP	Thai	Mbuti	0.001186	0.000554	2.141	5695	5599	81135
Murut	Haojiatai_LN	Gelao_Longlin	Mbuti	0.001043	0.000487	2.141	6014	5923	87530
Visayan	Nepal_Mebrak_2125BP	Gelao_Longlin	Mbuti	0.001297	0.000606	2.141	5711	5605	81071
Ede	Zhalainuoer_IA	Li_Qiongzhong	Mbuti	0.003836	0.001792	2.141	446	422	6257
PaThen	Miaozigou_MN	Thai	Mbuti	0.001571	0.000734	2.141	2203	2153	32073
Dong_Hunan	Taiwan_Hanben	BoY	Mbuti	0.000511	0.000239	2.141	7970	7909	117971
BoY	Dacaozi_IA	Gelao_Longlin	Mbuti	0.00085	0.000397	2.141	7802	7705	114658
Banlashan_MN	Zhalainuoer_IA	Gelao_Guiyang	Mbuti	0.005151	0.002405	2.142	441	409	6276
Pingliangtai_LN	KhoMu	Gelao_Longlin	Mbuti	0.000738	0.000345	2.142	8148	8061	117962
Kinh_HoChiMinh1K	Haojiatai_LBIA	Zhuang_Guangxi	Mbuti	0.001075	0.000502	2.142	6353	6253	92921
She_HGDP	Taiwan_Hanben	Dong_Hunan	Mbuti	0.000483	0.000225	2.142	8059	8002	118501
Hmong	Gelao_Guiyang	Mulam_Luocheng	Mbuti	0.00049	0.000229	2.142	8005	7947	118742
Dong_Guizhou	She_HGDP	Nung	Mbuti	0.000375	0.000175	2.142	7960	7916	118329
Banlashan_MN	Mogushan_Xianbei_IA	LaChi	Mbuti	0.002375	0.001108	2.143	2106	2032	30842
Haojiatai_LN	Liangdao2_EN	Tay	Mbuti	0.00156	0.000728	2.143	5455	5333	77858
Lajia_LN	Qihe_EN	Li_Qiongzhong	Mbuti	0.001732	0.000808	2.143	3069	2993	43451
Luoheguxiang_LBIA	Htin_Mal	Zhuang_Guangxi	Mbuti	0.000918	0.000429	2.143	7437	7338	107383
Pingliangtai_LN	Longtoushan_BA	Dai_HGDP	Mbuti	0.001413	0.00066	2.143	4502	4408	66241
DevilsCave_N	Haminmangha_MN	Gelao_Zunyi	Mbuti	0.001481	0.000691	2.143	4921	4814	72513
Malay	Qihe_EN	Li_Hainan	Mbuti	0.001666	0.000777	2.143	3087	3014	43893
Cham	Mogushan_Xianbei_IA	Thai	Mbuti	0.001694	0.000791	2.143	2199	2146	31007
Thai	Erdaojingzi_LN	LaChi	Mbuti	0.001004	0.000468	2.143	6981	6880	100587
Zhuang_Guangxi	Dai_Xishuangbanna1k	CoLao	Mbuti	0.00022	0.000103	2.143	7959	7933	118329
BoY	Haojiatai_LBIA	Dai_Xishuangbanna1k	Mbuti	0.001106	0.000516	2.143	6316	6214	92626
Dong_Qiandongnan	Li_Qiongzhong	Dong_Guizhou	Mbuti	0.000269	0.000125	2.143	7974	7942	118074
Haojiatai_LBIA	Zhalainuoer_EN	Dai_HGDP	Mbuti	0.003143	0.001466	2.144	1171	1117	17153
Liangdao1_EN	Mogushan_Xianbei_IA	CoLao	Mbuti	0.003456	0.001612	2.144	1206	1148	16848
Liangdao1_EN	Cham	Dong_Qiandongnan	Mbuti	0.001284	0.000599	2.144	4369	4289	62598
Luoheguxiang_LBIA	Boshan_EN	Dong_Qiandongnan	Mbuti	0.001329	0.00062	2.144	6995	6858	102768
Taiwan_Gongguan	Han_Guiyang	Mulam_Luocheng	Mbuti	0.00118	0.00055	2.144	5097	5009	74402
Wanggou_MN	Xitoucun_LN	Gelao_Zunyi	Mbuti	0.001454	0.000678	2.144	4145	4058	59708
Cambodian	Haminmangha_MN	Bouyei_Longli	Mbuti	0.001364	0.000636	2.144	5124	5025	72402
Mlabri	Liangdao1_EN	Tay	Mbuti	0.001503	0.000701	2.144	4316	4223	62047
Kinh_Vietnam	Xiaogao_EN	Gelao_Guiyang	Mbuti	0.001196	0.000558	2.144	7271	7146	104597
Dusun	Xinancheng_WZML	Maonan_Huanjiang	Mbuti	0.000491	0.000229	2.144	8140	8082	118327
Dao	Gelao_Longlin	Dong_Hunan	Mbuti	0.000407	0.00019	2.144	7984	7936	118329
PaThen	Ilocano	LaChi	Mbuti	0.000787	0.000367	2.144	8081	7988	118421
Dong_Hunan	Dai_HGDP	Mulam_Luocheng	Mbuti	0.000413	0.000193	2.144	8003	7954	118865
Bouyei_Longli	Hmong	LaChi	Mbuti	0.000389	0.000182	2.144	7915	7869	118211
Bouyei_Longli	Nung	Gelao_Daozhen	Mbuti	0.000313	0.000146	2.144	7948	7911	118211
Banlashan_MN	Tagalog	Gelao_Guiyang	Mbuti	0.001099	0.000512	2.145	8219	8090	117688
Miaozigou_MN	Mlabri	Dong_Qiandongnan	Mbuti	0.001854	0.000864	2.145	2256	2197	31764
Suogang_LN	Malay	Dong_Guizhou	Mbuti	0.002775	0.001294	2.145	729	700	10512
Wanggou_MN	Giarai	Dai_HGDP	Mbuti	0.000903	0.000421	2.145	6854	6766	97722
Xiaogao_EN	Mongolia_N_East	Dong_Hunan	Mbuti	0.0014	0.000653	2.145	6670	6534	97392
Xiaogao_EN	Mongolia_N_East	Gelao_Daozhen	Mbuti	0.001379	0.000643	2.145	6686	6552	97297
Xitoucun_LN	Mlabri	Zhuang_Guangxi	Mbuti	0.001166	0.000543	2.145	4859	4778	69765
Htin_Mal	Boshan_EN	Gelao_Longlin	Mbuti	0.001177	0.000549	2.145	7730	7599	110728
Li_Hainan	Lajia_LN	Gelao_Zunyi	Mbuti	0.000861	0.000401	2.145	8104	8003	117254
Gelao_Daozhen	Jiaozuoniecun_LBIA	Dong_Hunan	Mbuti	0.000856	0.000399	2.145	7419	7326	109138
Banlashan_MN	Mogushan_Xianbei_IA	Thai	Mbuti	0.002191	0.001021	2.146	2093	2026	30964
Bianbian_EN	Qihe_EN	Dong_Hunan	Mbuti	0.002177	0.001014	2.146	2656	2571	38712
Haojiatai_LBIA	Liangdao1_EN	CoLao	Mbuti	0.002106	0.000981	2.146	3490	3383	50798
Lajia_LN	Mogushan_Xianbei_IA	Dai_HGDP	Mbuti	0.002072	0.000965	2.146	2125	2062	30782
Shimao_LN	Zhalainuoer_EN	Li_Qiongzhong	Mbuti	0.002445	0.001139	2.146	1457	1405	21108
Shimao_LN	Cham	Li_Hainan	Mbuti	0.000954	0.000445	2.146	8221	8109	117158
Wadian_LN	Xiaojingshan_EN	Thai	Mbuti	0.001312	0.000611	2.146	4782	4690	70422
Xiaogao_EN	Mongolia_N_East	Li_Hainan	Mbuti	0.001494	0.000696	2.146	6655	6509	97391
Xitoucun_LN	Tagalog	Gelao_Daozhen	Mbuti	0.001022	0.000476	2.146	4846	4774	70267
CoLao	PaThen	Zhuang_Guangxi	Mbuti	0.000494	0.00023	2.146	7961	7902	118329
LaChi	Dacaozi_IA	BoY	Mbuti	0.000882	0.000411	2.146	7840	7739	114745
Gelao_Daozhen	Xitoucun_LN	Dai_Xishuangbanna1k	Mbuti	0.000947	0.000441	2.146	4841	4774	70454
Li_Qiongzhong	Zhuang_Guangxi	Dai_HGDP	Mbuti	0.000253	0.000118	2.146	7951	7921	118285
Haojiatai_LBIA	Xiaojingshan_EN	BoY	Mbuti	0.001737	0.000809	2.147	3930	3828	58259
Haojiatai_LN	Lajia_LN	LaChi	Mbuti	0.001268	0.000591	2.147	5854	5744	86648
Xiaowu_MN	Tanshishan_LN	Gelao_Guiyang	Mbuti	0.001893	0.000882	2.147	3463	3368	50526
Cambodian	Haminmangha_MN	Tay	Mbuti	0.001328	0.000618	2.147	5092	4996	72189
Ami	Atayal	Nung	Mbuti	0.000508	0.000237	2.147	7796	7736	118422
Kankanaey	Han_Guiyang	Tay	Mbuti	0.000464	0.000216	2.147	8007	7952	118422
Tagalog	Xiaojingshan_EN	Thai	Mbuti	0.001056	0.000492	2.147	4887	4813	70437
Dai_HGDP	Kinh_Vietnam	Dong_Qiandongnan	Mbuti	0.000346	0.000161	2.147	8001	7961	118211
Gelao_Longlin	Tay	CoLao	Mbuti	0.000426	0.000198	2.147	7993	7943	118329
Tay	Luoheguxiang_LBIA	Dong_Guizhou	Mbuti	0.000833	0.000388	2.147	7395	7305	108259
Gelao_Zunyi	Wuzhuangguoliang	Gelao_Longlin	Mbuti	0.001868	0.00087	2.147	1189	1156	17603
Chuanyun_H	Mongolia_N_East	Gelao_Zunyi	Mbuti	0.002026	0.000943	2.148	2919	2835	41738
Taiwan_Hanben	Wuzhuangguoliang	LaChi	Mbuti	0.001994	0.000929	2.148	1212	1177	17534
DevilsCave_N	Haminmangha_MN	Gelao_Daozhen	Mbuti	0.001421	0.000662	2.148	4911	4808	72396
Kinh_HGDP	Haojiatai_LN	Bouyei_Longli	Mbuti	0.000972	0.000453	2.148	6013	5927	87804
Kinh_HGDP	Xiaojingshan_EN	Gelao_Daozhen	Mbuti	0.001027	0.000478	2.148	4886	4814	70473
Tagalog	Boisman_MN	Tay	Mbuti	0.000796	0.00037	2.148	7673	7585	109985
Giarai	Mogushan_Xianbei_IA	Dai_Xishuangbanna1k	Mbuti	0.001743	0.000811	2.148	2218	2164	31007
Miao_HGDP	Han_Bijie	Li_Qiongzhong	Mbuti	0.000372	0.000173	2.148	8012	7968	118396
She_HGDP	Pingliangtai_LN	Gelao_Guiyang	Mbuti	0.000766	0.000357	2.148	8039	7949	118599
Dai_HGDP	Gelao_Longlin	Li_Qiongzhong	Mbuti	0.000372	0.000173	2.148	8001	7957	118285
Bouyei_Longli	She_HGDP	Tay	Mbuti	0.000376	0.000175	2.148	7965	7921	118211
Haojiatai_LN	Xiaogao_EN	Dong_Hunan	Mbuti	0.001558	0.000725	2.149	5430	5307	78936
Liangdao2_EN	DevilsCave_N	Li_Qiongzhong	Mbuti	0.001327	0.000617	2.149	7248	7111	103355
Longtoushan_BA	Haminmangha_MN	Gelao_Longlin	Mbuti	0.002004	0.000932	2.149	2825	2742	41412
Longtoushan_BA	Zhalainuoer_IA	Dong_Guizhou	Mbuti	0.006051	0.002816	2.149	260	237	3717
Miaozigou_MN	Xitoucun_LN	Gelao_Zunyi	Mbuti	0.002658	0.001237	2.149	1435	1382	20182
Suogang_LN	Yumin_EN	Bouyei_Longli	Mbuti	0.003995	0.001859	2.149	707	666	10212
Taiwan_Hanben	Xiaowu_MN	Dong_Qiandongnan	Mbuti	0.001041	0.000485	2.149	8057	7935	116481
Wadian_LN	Liangdao2_EN	Mulam_Luocheng	Mbuti	0.001388	0.000646	2.149	7244	7101	103259
Wanggou_MN	Nepal_Mebrak_2125BP	Gelao_Longlin	Mbuti	0.001496	0.000696	2.149	4667	4566	67761
Wuzhuangguoliang	Mongolia_N_East	Bouyei_Longli	Mbuti	0.00268	0.001247	2.149	1099	1056	16049
Kinh_HoChiMinh1K	Dacaozi_IA	Dong_Qiandongnan	Mbuti	0.000731	0.00034	2.149	7895	7811	115062
Hmong	Wuzhuangguoliang	Gelao_Longlin	Mbuti	0.001832	0.000853	2.149	1197	1165	17597
Maonan_Huanjiang	Chuanyun_H	Dong_Qiandongnan	Mbuti	0.001512	0.000703	2.149	2932	2867	42994
Dong_Qiandongnan	Han_Guiyang	Gelao_Guiyang	Mbuti	0.000276	0.000128	2.149	8004	7971	118763
Gelao_Zunyi	Xitoucun_LN	Maonan_Huanjiang	Mbuti	0.001002	0.000466	2.149	4844	4773	70529
Han_Guiyang	Bouyei_Longli	Gelao_Daozhen	Mbuti	0.000285	0.000132	2.149	8033	7999	118773
Boshan_EN	Boisman_MN	Dong_Qiandongnan	Mbuti	0.001211	0.000563	2.15	7159	7030	106095
Wanggou_MN	Bianbian_EN	BoY	Mbuti	0.001609	0.000748	2.15	4679	4568	68772
Wuzhuangguoliang	Boisman_MN	Mulam_Luocheng	Mbuti	0.002196	0.001021	2.15	1142	1105	16767
Xitoucun_LN	Banlashan_MN	Bouyei_Longli	Mbuti	0.0014	0.000651	2.15	4875	4777	70187
Kinh_HoChiMinh1K	Bianbian_EN	Gelao_Daozhen	Mbuti	0.001122	0.000522	2.15	5705	5613	82279
Htin_Mal	Banlashan_MN	Bouyei_Longli	Mbuti	0.001019	0.000474	2.15	8180	8061	116560
CoLao	Zhalainuoer_EN	Gelao_Guiyang	Mbuti	0.002302	0.001071	2.15	1481	1432	21306
Li_Qiongzhong	Chuanyun_H	Nung	Mbuti	0.001456	0.000677	2.15	2913	2851	42824
Li_Qiongzhong	Gelao_Longlin	BoY	Mbuti	0.000362	0.000169	2.15	7934	7892	117786
Haojiatai_LN	Liangdao1_EN	Gelao_Longlin	Mbuti	0.001921	0.000893	2.151	3321	3228	48485
Jiaozuoniecun_LBIA	Wanggou_MN	Dai_Xishuangbanna1k	Mbuti	0.001142	0.000531	2.151	6119	6015	90931
Liangdao2_EN	Cambodian	Maonan_Huanjiang	Mbuti	0.00111	0.000516	2.151	7270	7155	103765
Liangdao2_EN	Giarai	Tay	Mbuti	0.001119	0.00052	2.151	7244	7128	103460
Longtoushan_BA	Mogushan_Xianbei_IA	Bouyei_Longli	Mbuti	0.003071	0.001428	2.151	1259	1203	17976
Taiwan_Gongguan	Tanshishan_LN	Tay	Mbuti	0.001967	0.000915	2.151	2661	2582	40271
Xinancheng_WZML	Tanshishan_LN	Dong_Qiandongnan	Mbuti	0.00134	0.000623	2.151	3503	3434	50957
Xitoucun_LN	Shimao_LN	Dai_HGDP	Mbuti	0.001365	0.000634	2.151	4861	4766	70101
Kinh_HGDP	Tanshishan_LN	Bouyei_Longli	Mbuti	0.001287	0.000598	2.151	3489	3423	50957
Htin_Mal	Mlabri	Dong_Qiandongnan	Mbuti	0.000741	0.000344	2.151	7925	7839	117276
Hmong	LaChi	BoY	Mbuti	0.000565	0.000263	2.151	7985	7918	118422
Dong_Hunan	Tay	Maonan_Huanjiang	Mbuti	0.000417	0.000194	2.151	7985	7936	118329
Bouyei_Longli	Vietnamese	Li_Hainan	Mbuti	0.000358	0.000167	2.151	7991	7949	118118
Han_Bijie	Dacaozi_IA	Gelao_Guiyang	Mbuti	0.000787	0.000366	2.151	7804	7713	115257
Qihe_EN	Zhalainuoer_IA	Mulam_Luocheng	Mbuti	0.008194	0.003809	2.152	183	162	2548
Suogang_LN	Giarai	BoY	Mbuti	0.003039	0.001413	2.152	734	702	10520
Tanshishan_LN	Nepal_Mebrak_2125BP	Tay	Mbuti	0.002119	0.000985	2.152	2517	2441	35996
Wadian_LN	Boshan_EN	Tay	Mbuti	0.00132	0.000613	2.152	7527	7381	111123
Xiaojingshan_EN	Qihe_EN	CoLao	Mbuti	0.00209	0.000971	2.152	2494	2418	36452
Xiaojingshan_EN	Visayan	Gelao_Zunyi	Mbuti	0.001151	0.000535	2.152	4940	4859	70434
DevilsCave_N	Qihe_EN	LaChi	Mbuti	0.001916	0.00089	2.152	3087	3003	43917
Ami	Gelao_Longlin	Dong_Qiandongnan	Mbuti	0.000452	0.00021	2.152	8026	7972	118654
Maonan_Huanjiang	Dong_Hunan	Dai_HGDP	Mbuti	0.000364	0.000169	2.152	7972	7928	118865
Li_Hainan	Wuzhuangguoliang	Maonan_Huanjiang	Mbuti	0.001966	0.000914	2.152	1206	1172	17606
Gelao_Zunyi	Jinchankou_LN	LaChi	Mbuti	0.001229	0.000571	2.152	5744	5640	84611
Jinchankou_LN	Zhalainuoer_IA	Thai	Mbuti	0.005533	0.002569	2.153	312	287	4603
Luoheguxiang_LBIA	Longtoushan_BA	Thai	Mbuti	0.001493	0.000693	2.153	4160	4068	61538
Luoheguxiang_LBIA	Mlabri	CoLao	Mbuti	0.001156	0.000537	2.153	7482	7358	107091
Shimao_LN	Mogushan_Xianbei_IA	Zhuang_Guangxi	Mbuti	0.002109	0.00098	2.153	2123	2058	30847
Wuqi_EN	Cambodian	Gelao_Zunyi	Mbuti	0.002186	0.001015	2.153	1601	1552	22440
DevilsCave_N	Yumin_EN	Dong_Hunan	Mbuti	0.00144	0.000669	2.153	6776	6633	99499
Malay	Qihe_EN	Gelao_Daozhen	Mbuti	0.001497	0.000696	2.153	3070	3004	43833
She_HGDP	Wuzhuangguoliang	Dong_Hunan	Mbuti	0.001926	0.000895	2.153	1194	1160	17606
Gelao_Longlin	Atayal	LaChi	Mbuti	0.000572	0.000266	2.153	8017	7950	118329
Dong_Hunan	Dai_Xishuangbanna1k	Mulam_Luocheng	Mbuti	0.000335	0.000155	2.153	8003	7963	118865
CoLao	Dong_Guizhou	Gelao_Longlin	Mbuti	0.000413	0.000192	2.153	7956	7907	118329
Han_Bijie	Luoheguxiang_LBIA	Dong_Qiandongnan	Mbuti	0.000824	0.000383	2.153	7368	7279	108631
Boisman_MN	Qihe_EN	Thai	Mbuti	0.001569	0.000728	2.154	2980	2911	43559
Chuanyun_H	Boshan_EN	Li_Hainan	Mbuti	0.002266	0.001052	2.154	2921	2825	42718
Chuanyun_H	Mlabri	Dong_Guizhou	Mbuti	0.001769	0.000821	2.154	2966	2891	42624
Longtoushan_BA	Boisman_MN	Dai_Xishuangbanna1k	Mbuti	0.001331	0.000618	2.154	4244	4160	62774
Miaozigou_MN	Visayan	Bouyei_Longli	Mbuti	0.00173	0.000803	2.154	2260	2204	32019
Wanggou_MN	Zhalainuoer_IA	Li_Hainan	Mbuti	0.005688	0.00264	2.154	376	346	5318
Kinh_HGDP	Jiaozuoniecun_LBIA	Mulam_Luocheng	Mbuti	0.000885	0.000411	2.154	7480	7383	109340
Muong	Kinh_HoChiMinh1K	BoY	Mbuti	0.000325	0.000151	2.154	8000	7962	118422
Kankanaey	Xiaogao_EN	Gelao_Daozhen	Mbuti	0.001172	0.000544	2.154	7269	7147	104412
Ilocano	Wanggou_MN	Bouyei_Longli	Mbuti	0.001043	0.000484	2.154	6751	6649	97549
Dong_Hunan	Tanshishan_LN	Li_Qiongzhong	Mbuti	0.001307	0.000607	2.154	3470	3403	50821
CoLao	Atayal	Dong_Guizhou	Mbuti	0.000574	0.000266	2.154	8002	7934	118329
LaChi	Chuanyun_H	Tay	Mbuti	0.001575	0.000731	2.154	2923	2856	42996
Bouyei_Longli	Longtoushan_BA	Gelao_Daozhen	Mbuti	0.001165	0.000541	2.154	4557	4479	66237
Gelao_Zunyi	Suogang_LN	Gelao_Guiyang	Mbuti	0.002984	0.001385	2.154	716	685	10535
Dacaozi_IA	Boshan_EN	Maonan_Huanjiang	Mbuti	0.001311	0.000608	2.155	7394	7251	108769
Haojiatai_LN	Xiaogao_EN	CoLao	Mbuti	0.001605	0.000744	2.155	5416	5290	78736
Liangdao1_EN	Mongolia_N_East	LaChi	Mbuti	0.001739	0.000807	2.155	4165	4061	59628
Miaozigou_MN	Bianbian_EN	Dong_Guizhou	Mbuti	0.002595	0.001204	2.155	1608	1547	23508
Xitoucun_LN	Nepal_Chokhopani_2700BP	Gelao_Guiyang	Mbuti	0.00166	0.00077	2.155	4971	4854	70494
Mlabri	Boisman_MN	Mulam_Luocheng	Mbuti	0.000966	0.000448	2.155	7639	7533	109018
Ede	Qihe_EN	Gelao_Longlin	Mbuti	0.001511	0.000701	2.155	3079	3013	43893
Mulam_Luocheng	Zhalainuoer_EN	Gelao_Zunyi	Mbuti	0.002205	0.001024	2.155	1499	1452	21361
CoLao	Tay	Dong_Hunan	Mbuti	0.000463	0.000215	2.155	7991	7936	118329
Gelao_Zunyi	Kinh_HoChiMinh1K	CoLao	Mbuti	0.000373	0.000173	2.155	8041	7997	118409
Banlashan_MN	Nepal_Mebrak_2125BP	Gelao_Zunyi	Mbuti	0.001621	0.000752	2.156	5655	5524	81034
Banlashan_MN	Malay	Gelao_Longlin	Mbuti	0.000995	0.000462	2.156	8283	8166	117606
Boisman_MN	Mogushan_Xianbei_IA	BoY	Mbuti	0.001956	0.000907	2.156	1942	1884	29268
Boshan_EN	Haminmangha_MN	Tay	Mbuti	0.001788	0.000829	2.156	4615	4493	68202
Boshan_EN	Mogushan_Xianbei_IA	Dai_HGDP	Mbuti	0.002523	0.00117	2.156	2043	1969	29576
Boshan_EN	Cambodian	Dong_Guizhou	Mbuti	0.001124	0.000521	2.156	7881	7755	112058
Chuanyun_H	Lajia_LN	Mulam_Luocheng	Mbuti	0.001805	0.000837	2.156	2909	2832	42617
Chuanyun_H	Xiaojingshan_EN	Dong_Hunan	Mbuti	0.00213	0.000988	2.156	2305	2233	34102
Dacaozi_IA	Boshan_EN	LaChi	Mbuti	0.001385	0.000642	2.156	7375	7225	108451
Erdaojingzi_LN	Nepal_Mebrak_2125BP	Gelao_Guiyang	Mbuti	0.001656	0.000768	2.156	4863	4747	70165
Liangdao2_EN	Haminmangha_MN	Thai	Mbuti	0.001802	0.000836	2.156	4492	4377	63697
Miaozigou_MN	Mang	Gelao_Guiyang	Mbuti	0.001782	0.000826	2.156	2240	2183	32071
Wadian_LN	Wuqi_EN	Maonan_Huanjiang	Mbuti	0.002473	0.001147	2.156	1540	1484	22342
Htin_Mal	Visayan	Tay	Mbuti	0.000656	0.000304	2.156	8094	8017	117050
Malay	Qihe_EN	Dong_Qiandongnan	Mbuti	0.001485	0.000689	2.156	3074	3009	43833
Murut	Dacaozi_IA	Tay	Mbuti	0.000831	0.000385	2.156	7883	7788	114745
Murut	Mogushan_Xianbei_IA	Gelao_Daozhen	Mbuti	0.001771	0.000821	2.156	2196	2141	30945
Thai	Tagalog	Gelao_Zunyi	Mbuti	0.000517	0.00024	2.156	8184	8123	118409
Bouyei_Longli	Gelao_Longlin	Thai	Mbuti	0.000345	0.00016	2.156	7961	7920	118654
Gelao_Guiyang	Haojiatai_LBIA	Zhuang_Guangxi	Mbuti	0.001134	0.000526	2.156	6280	6175	92913
Dacaozi_IA	Zhalainuoer_IA	CoLao	Mbuti	0.004898	0.002271	2.157	427	397	6115
Taiwan_Gongguan	Kinh_HoChiMinh1K	Mulam_Luocheng	Mbuti	0.001174	0.000544	2.157	5094	5007	74402
Vietnamese	Kinh_HoChiMinh1K	Nung	Mbuti	0.00028	0.00013	2.157	8003	7970	118422
KhoMu	Htin_Mal	Gelao_Daozhen	Mbuti	0.000474	0.00022	2.157	7933	7877	116845
Visayan	Lajia_LN	Li_Hainan	Mbuti	0.000949	0.00044	2.157	8151	8040	116744
Dai_Xishuangbanna1k	Vietnamese	Dong_Guizhou	Mbuti	0.000291	0.000135	2.157	7986	7952	118329
Dai_Xishuangbanna1k	Atayal	Thai	Mbuti	0.00046	0.000213	2.157	8011	7956	118986
Dai_Xishuangbanna1k	Atayal	Maonan_Huanjiang	Mbuti	0.000477	0.000221	2.157	8049	7992	118865
Maonan_Huanjiang	CoLao	Dong_Hunan	Mbuti	0.000445	0.000206	2.157	7964	7912	118329
Nung	Tay	Mulam_Luocheng	Mbuti	0.000345	0.00016	2.157	7942	7901	118329
Tay	Wuzhuangguoliang	Maonan_Huanjiang	Mbuti	0.001806	0.000837	2.157	1202	1170	17550
Li_Qiongzhong	Atayal	Dong_Hunan	Mbuti	0.00051	0.000237	2.157	7998	7938	118285
Longtoushan_BA	Zhalainuoer_IA	Bouyei_Longli	Mbuti	0.006056	0.002807	2.158	261	238	3720
Luoheguxiang_LBIA	Longtoushan_BA	Nung	Mbuti	0.001556	0.000721	2.158	4160	4065	61286
Luoheguxiang_LBIA	Wanggou_MN	Bouyei_Longli	Mbuti	0.001182	0.000547	2.158	6099	5993	90221
Pingliangtai_LN	Thai	Gelao_Longlin	Mbuti	0.00072	0.000333	2.158	8182	8097	118488
Xiaowu_MN	Bianbian_EN	LaChi	Mbuti	0.001663	0.000771	2.158	5540	5405	81229
Ami	Gelao_Guiyang	BoY	Mbuti	0.00055	0.000255	2.158	7993	7928	118412
Gelao_Longlin	Luoheguxiang_LBIA	BoY	Mbuti	0.000946	0.000439	2.158	7377	7275	108259
LaChi	Erdaojingzi_LN	Gelao_Guiyang	Mbuti	0.001086	0.000503	2.158	6917	6808	100580
Han_Zunyi	Erdaojingzi_LN	Gelao_Daozhen	Mbuti	0.000889	0.000412	2.158	6878	6789	100825
Li_Qiongzhong	Dong_Guizhou	Maonan_Huanjiang	Mbuti	0.000293	0.000136	2.158	7985	7951	118285
Tanshishan_LN	Bianbian_EN	Dai_HGDP	Mbuti	0.002022	0.000936	2.159	3018	2929	44113
Tanshishan_LN	Zhalainuoer_IA	BoY	Mbuti	0.007929	0.003672	2.159	207	184	2944
Wanggou_MN	Mogushan_Xianbei_IA	Dong_Hunan	Mbuti	0.002368	0.001097	2.159	1819	1757	26091
Wanggou_MN	Xiaojingshan_EN	Gelao_Longlin	Mbuti	0.001447	0.00067	2.159	4055	3968	59643
Wuzhuangguoliang	Mongolia_N_East	Li_Hainan	Mbuti	0.002881	0.001334	2.159	1097	1051	16070
Kinh_HoChiMinh1K	Xitoucun_LN	BoY	Mbuti	0.001057	0.00049	2.159	4824	4749	70406
Kinh_Vietnam	Pingliangtai_LN	CoLao	Mbuti	0.000754	0.000349	2.159	8087	7998	118055
Mang	Liangdao2_EN	Dong_Guizhou	Mbuti	0.001145	0.000531	2.159	7194	7076	103379
Ami	Nung	Li_Qiongzhong	Mbuti	0.000431	0.0002	2.159	7952	7901	117875
Malay	Haminmangha_MN	Dai_Xishuangbanna1k	Mbuti	0.001305	0.000604	2.159	5097	5003	72189
Visayan	Mogushan_Xianbei_IA	Dong_Hunan	Mbuti	0.001934	0.000896	2.159	2197	2137	30981
Visayan	Xiaojingshan_EN	Maonan_Huanjiang	Mbuti	0.001186	0.000549	2.159	4938	4854	70386
Dong_Guizhou	Miaozigou_MN	Bouyei_Longli	Mbuti	0.001594	0.000739	2.159	2220	2168	32131
Han_Zunyi	Haojiatai_LN	Dong_Qiandongnan	Mbuti	0.000913	0.000423	2.159	5959	5879	87804
Erdaojingzi_LN	Cham	Thai	Mbuti	0.000955	0.000442	2.16	7026	6930	100587
Haojiatai_LBIA	Boshan_EN	Gelao_Longlin	Mbuti	0.001575	0.000729	2.16	5970	5831	88420
Haojiatai_LBIA	Boshan_EN	Gelao_Zunyi	Mbuti	0.001582	0.000732	2.16	6000	5860	88496
Vietnamese	Kinh_HGDP	Bouyei_Longli	Mbuti	0.000385	0.000178	2.16	8019	7973	118211
Visayan	DevilsCave_N	CoLao	Mbuti	0.000989	0.000458	2.16	8312	8195	118402
Miao_HGDP	Wuzhuangguoliang	Zhuang_Guangxi	Mbuti	0.001745	0.000808	2.16	1192	1161	17606
Miao_HGDP	Han_Guiyang	Dong_Guizhou	Mbuti	0.00034	0.000157	2.16	8021	7981	118865
Hmong	Ilocano	Li_Hainan	Mbuti	0.000818	0.000379	2.16	8073	7976	118327
Mulam_Luocheng	Gelao_Longlin	Dai_HGDP	Mbuti	0.000338	0.000156	2.16	7998	7958	118865
Gelao_Daozhen	Ilocano	Dai_Xishuangbanna1k	Mbuti	0.000655	0.000303	2.16	8076	7999	118210
Li_Qiongzhong	Tay	BoY	Mbuti	0.000356	0.000165	2.16	7931	7889	117875
Liangdao2_EN	Giarai	BoY	Mbuti	0.001191	0.000551	2.161	7247	7124	103460
Miaozigou_MN	Qihe_EN	Dong_Guizhou	Mbuti	0.003503	0.001621	2.161	923	878	12839
Xiaowu_MN	Murut	Gelao_Daozhen	Mbuti	0.001056	0.000488	2.161	8067	7944	116257
Mlabri	Liangdao1_EN	LaChi	Mbuti	0.001634	0.000756	2.161	4330	4229	62047
Ilocano	Zhalainuoer_EN	Dai_HGDP	Mbuti	0.002419	0.00112	2.161	1502	1450	21309
Miao_HGDP	Wadian_LN	Gelao_Guiyang	Mbuti	0.00086	0.000398	2.161	8028	7927	118183
Hmong	Li_Qiongzhong	BoY	Mbuti	0.000415	0.000192	2.161	7959	7910	117875
Dong_Guizhou	Vietnamese	Nung	Mbuti	0.000351	0.000163	2.161	7982	7941	118329
Dong_Hunan	Vietnamese	Li_Qiongzhong	Mbuti	0.000399	0.000185	2.161	7975	7928	117786
Gelao_Daozhen	Jinchankou_LN	Dong_Hunan	Mbuti	0.001151	0.000533	2.161	5763	5665	84767
Han_Zunyi	Jinchankou_LN	Dong_Hunan	Mbuti	0.001154	0.000534	2.161	5767	5670	84911
Dacaozi_IA	Wanggou_MN	Nung	Mbuti	0.001139	0.000527	2.162	6435	6327	94903
Lajia_LN	Nepal_Mebrak_2125BP	Li_Qiongzhong	Mbuti	0.001338	0.000619	2.162	5481	5374	80058
Wadian_LN	Banlashan_MN	Li_Hainan	Mbuti	0.001295	0.000599	2.162	7913	7761	117361
Wadian_LN	Xiaogao_EN	BoY	Mbuti	0.001408	0.000651	2.162	7125	6979	104149
Wanggou_MN	Banlashan_MN	BoY	Mbuti	0.001292	0.000598	2.162	6591	6466	97212
Wuqi_EN	Haminmangha_MN	Gelao_Guiyang	Mbuti	0.003448	0.001595	2.162	964	915	14320
Ami	Atayal	CoLao	Mbuti	0.000536	0.000248	2.162	7806	7743	118422
Maonan_Huanjiang	Pingliangtai_LN	Gelao_Guiyang	Mbuti	0.000755	0.000349	2.162	8080	7991	118479
Dong_Qiandongnan	Gelao_Longlin	Dai_HGDP	Mbuti	0.000335	0.000155	2.162	7998	7958	118654
Bianbian_EN	Qihe_EN	Tay	Mbuti	0.002182	0.001009	2.163	2640	2555	38668
Liangdao1_EN	Mongolia_N_East	Dai_Xishuangbanna1k	Mbuti	0.001608	0.000743	2.163	4189	4093	59780
Taiwan_Hanben	Miaozigou_MN	Maonan_Huanjiang	Mbuti	0.001638	0.000757	2.163	2237	2184	32135
Wadian_LN	Dusun	Gelao_Guiyang	Mbuti	0.000938	0.000434	2.163	8124	8013	117635
Dusun	Zhalainuoer_EN	Dai_HGDP	Mbuti	0.002206	0.00102	2.163	1501	1454	21309
Maonan_Huanjiang	Li_Qiongzhong	Zhuang_Guangxi	Mbuti	0.00028	0.00013	2.163	7944	7911	118285
Dong_Hunan	Suogang_LN	CoLao	Mbuti	0.002896	0.001339	2.163	711	681	10512
Boisman_MN	Qihe_EN	LaChi	Mbuti	0.001754	0.00081	2.164	2991	2914	43455
Boshan_EN	Giarai	CoLao	Mbuti	0.0012	0.000554	2.164	7890	7756	111716
Jiaozuoniecun_LBIA	Visayan	Maonan_Huanjiang	Mbuti	0.00099	0.000458	2.164	7567	7459	108882
Xinancheng_WZML	Liangdao2_EN	Thai	Mbuti	0.001106	0.000511	2.164	7188	7073	103872
Kinh_HGDP	Jiaozuoniecun_LBIA	Li_Hainan	Mbuti	0.000962	0.000445	2.164	7498	7392	109339
Kinh_HGDP	Ilocano	Mulam_Luocheng	Mbuti	0.000708	0.000327	2.164	8063	7979	118328
Mang	Visayan	Li_Qiongzhong	Mbuti	0.000638	0.000295	2.164	8165	8090	117875
Hmong	Erdaojingzi_LN	Gelao_Daozhen	Mbuti	0.000944	0.000436	2.164	6895	6800	100730
Bouyei_Longli	Miao_HGDP	Dong_Qiandongnan	Mbuti	0.000349	0.000161	2.164	8027	7986	118773
Han_Bijie	Haojiatai_LBIA	Li_Hainan	Mbuti	0.001259	0.000582	2.164	6304	6187	92920
Banlashan_MN	Mogushan_Xianbei_IA	Dai_HGDP	Mbuti	0.002309	0.001067	2.165	2107	2036	30964
Pingliangtai_LN	Erdaojingzi_LN	Dai_HGDP	Mbuti	0.00113	0.000522	2.165	6822	6708	100802
Pingliangtai_LN	Shimao_LN	Dong_Hunan	Mbuti	0.00102	0.000471	2.165	7948	7828	117338
Shimao_LN	Bianbian_EN	Thai	Mbuti	0.00134	0.000619	2.165	5518	5408	81848
Taiwan_Hanben	Haojiatai_LN	CoLao	Mbuti	0.001015	0.000469	2.165	5982	5893	87426
Wadian_LN	Mlabri	Bouyei_Longli	Mbuti	0.001084	0.000501	2.165	8157	8031	116505
Xitoucun_LN	Visayan	Dong_Qiandongnan	Mbuti	0.001087	0.000502	2.165	4852	4775	70267
Cambodian	Nepal_Mebrak_2125BP	Nung	Mbuti	0.001267	0.000585	2.165	5744	5641	81135
Atayal	Gelao_Guiyang	Li_Hainan	Mbuti	0.000626	0.000289	2.165	8071	7997	118855
Kankanaey	Gelao_Guiyang	Thai	Mbuti	0.000542	0.00025	2.165	7963	7899	118412
Cham	Haminmangha_MN	Dai_Xishuangbanna1k	Mbuti	0.00131	0.000605	2.165	5110	5015	72189
Banlashan_MN	Haminmangha_MN	Mulam_Luocheng	Mbuti	0.00162	0.000748	2.166	4881	4764	72076
Chuanyun_H	Boshan_EN	Dai_Xishuangbanna1k	Mbuti	0.002001	0.000924	2.166	2916	2830	42756
Erdaojingzi_LN	Xiaojingshan_EN	Tay	Mbuti	0.001448	0.000669	2.166	4256	4165	62665
Jinchankou_LN	Banlashan_MN	Thai	Mbuti	0.001401	0.000647	2.166	5700	5582	84500
Lajia_LN	Mlabri	Dong_Qiandongnan	Mbuti	0.000997	0.000461	2.166	8091	7975	115697
Wuzhuangguoliang	Nepal_Mebrak_2125BP	Mulam_Luocheng	Mbuti	0.003334	0.001539	2.166	842	801	12321
Xiaojingshan_EN	Malay	Bouyei_Longli	Mbuti	0.001068	0.000493	2.166	4971	4896	70296
Xitoucun_LN	Liangdao1_EN	Gelao_Guiyang	Mbuti	0.001909	0.000881	2.166	3122	3032	46858
KhoMu	Wanggou_MN	Li_Hainan	Mbuti	0.000973	0.000449	2.166	6796	6701	97653
Kankanaey	Kinh_HGDP	Gelao_Longlin	Mbuti	0.000537	0.000248	2.166	8003	7940	118329
Kankanaey	Gelao_Guiyang	Maonan_Huanjiang	Mbuti	0.000576	0.000266	2.166	8006	7938	118320
Ilocano	Luoheguxiang_LBIA	Li_Hainan	Mbuti	0.001173	0.000542	2.166	7471	7344	108257
Hmong	Murut	Li_Qiongzhong	Mbuti	0.000499	0.00023	2.166	8024	7965	117875
PaThen	Erdaojingzi_LN	Gelao_Guiyang	Mbuti	0.001055	0.000487	2.166	6871	6765	100580
Thai	Liangdao1_EN	Gelao_Longlin	Mbuti	0.001325	0.000612	2.166	4343	4260	62845
Dong_Guizhou	Tay	Gelao_Longlin	Mbuti	0.000354	0.000163	2.166	7964	7922	118329
Han_Zunyi	Bouyei_Longli	Gelao_Zunyi	Mbuti	0.000282	0.00013	2.166	8036	8002	118759
Chuanyun_H	Boshan_EN	Zhuang_Guangxi	Mbuti	0.002011	0.000928	2.167	2916	2830	42719
Haojiatai_LN	Liangdao1_EN	Maonan_Huanjiang	Mbuti	0.001869	0.000862	2.167	3326	3235	48485
Miaozigou_MN	Xiaogao_EN	Zhuang_Guangxi	Mbuti	0.002361	0.00109	2.167	1987	1919	29022
Suogang_LN	Giarai	Dong_Hunan	Mbuti	0.002979	0.001375	2.167	731	700	10512
Taiwan_Hanben	Pingliangtai_LN	CoLao	Mbuti	0.000787	0.000363	2.167	8067	7974	117722
Wadian_LN	Bianbian_EN	Gelao_Daozhen	Mbuti	0.001403	0.000647	2.167	5633	5518	82040
Vietnamese	Kinh_HoChiMinh1K	Dong_Guizhou	Mbuti	0.000286	0.000132	2.167	8004	7970	118329
Maonan_Huanjiang	Ami	Dong_Hunan	Mbuti	0.000436	0.000201	2.167	7998	7946	118865
Han_Bijie	Jiaozuoniecun_LBIA	Dong_Guizhou	Mbuti	0.000871	0.000402	2.167	7428	7333	109339
Liangdao2_EN	Haminmangha_MN	Nung	Mbuti	0.001907	0.000879	2.168	4493	4372	63446
Luoheguxiang_LBIA	Mlabri	Gelao_Longlin	Mbuti	0.001108	0.000511	2.168	7493	7374	107383
Miaozigou_MN	Xiaogao_EN	Nung	Mbuti	0.002424	0.001119	2.168	1975	1905	28939
Tanshishan_LN	Boisman_MN	CoLao	Mbuti	0.001541	0.00071	2.168	3435	3358	50242
KhoMu	Erdaojingzi_LN	Dai_Xishuangbanna1k	Mbuti	0.000953	0.000439	2.168	6981	6885	100587
Muong	Shimao_LN	BoY	Mbuti	0.000873	0.000403	2.168	8059	7957	117251
Thai	Liangdao2_EN	Nung	Mbuti	0.001083	0.0005	2.168	7174	7062	103460
BoY	Xitoucun_LN	Maonan_Huanjiang	Mbuti	0.00106	0.000489	2.168	4827	4753	70357
Gelao_Zunyi	Dusun	Li_Hainan	Mbuti	0.000523	0.000241	2.168	8087	8025	118315
Chuanyun_H	Htin_Mal	Dong_Guizhou	Mbuti	0.001628	0.000751	2.169	2954	2885	42624
Erdaojingzi_LN	Xiaojingshan_EN	Gelao_Daozhen	Mbuti	0.001409	0.000649	2.169	4283	4194	62682
Jiaozuoniecun_LBIA	Jinchankou_LN	Li_Hainan	Mbuti	0.001553	0.000716	2.169	5268	5146	78491
Longtoushan_BA	Mogushan_Xianbei_IA	Gelao_Guiyang	Mbuti	0.003331	0.001536	2.169	1263	1203	18008
Shimao_LN	Lajia_LN	BoY	Mbuti	0.001085	0.0005	2.169	7808	7683	115704
Shimao_LN	Xitoucun_LN	Gelao_Guiyang	Mbuti	0.001411	0.000651	2.169	4868	4769	70095
Xiaojingshan_EN	Nepal_Samdzong_1500BP	CoLao	Mbuti	0.001309	0.000603	2.169	4904	4811	70421
Xiaojingshan_EN	Malay	BoY	Mbuti	0.001153	0.000532	2.169	4965	4884	70437
Cambodian	Giarai	Maonan_Huanjiang	Mbuti	0.000437	0.000202	2.169	8173	8121	118329
Kinh_HGDP	Zhalainuoer_EN	CoLao	Mbuti	0.002189	0.001009	2.169	1492	1445	21309
Ami	Boshan_EN	Gelao_Daozhen	Mbuti	0.001124	0.000518	2.169	7730	7604	111973
Li_Hainan	Tay	Thai	Mbuti	0.000485	0.000224	2.169	7935	7877	118328
Bouyei_Longli	Miao_HGDP	CoLao	Mbuti	0.000384	0.000177	2.169	7994	7948	118211
Han_Guiyang	Jinchankou_LN	Dong_Hunan	Mbuti	0.001175	0.000542	2.169	5778	5678	84911
Haojiatai_LBIA	Boshan_EN	Mulam_Luocheng	Mbuti	0.001538	0.000709	2.17	5975	5839	88420
Xiaojingshan_EN	Yumin_EN	BoY	Mbuti	0.001736	0.0008	2.17	4526	4410	66871
Xiaowu_MN	Banlashan_MN	Li_Qiongzhong	Mbuti	0.001293	0.000596	2.17	7929	7780	115741
Xinancheng_WZML	Tanshishan_LN	BoY	Mbuti	0.00145	0.000668	2.17	3486	3412	50949
Vietnamese	Han_Zunyi	Zhuang_Guangxi	Mbuti	0.000317	0.000146	2.17	8010	7973	118329
Ami	Muong	Maonan_Huanjiang	Mbuti	0.000448	0.000207	2.17	7994	7941	118329
Kankanaey	Haojiatai_LBIA	Gelao_Longlin	Mbuti	0.001256	0.000579	2.17	6325	6208	92560
Ilocano	Xiaowu_MN	Nung	Mbuti	0.001192	0.000549	2.17	8032	7893	116463
Cham	Qihe_EN	LaChi	Mbuti	0.001604	0.000739	2.17	3093	3022	43923
Han_Bijie	Tay	Gelao_Guiyang	Mbuti	0.000405	0.000187	2.17	8003	7956	118411
Tanshishan_LN	Miaozigou_MN	Li_Hainan	Mbuti	0.003414	0.001572	2.171	1028	977	14889
Tanshishan_LN	Nepal_Mebrak_2125BP	Thai	Mbuti	0.001996	0.000919	2.171	2515	2443	36072
Wanggou_MN	Cambodian	Nung	Mbuti	0.000943	0.000434	2.171	6830	6738	97722
Vietnamese	Miao_HGDP	Li_Qiongzhong	Mbuti	0.000376	0.000173	2.171	8000	7956	117875
Dusun	Erdaojingzi_LN	Tay	Mbuti	0.001	0.000461	2.171	6969	6868	100587
Dusun	Xiaogao_EN	BoY	Mbuti	0.001247	0.000575	2.171	7315	7184	104603
Ede	Zhalainuoer_IA	Nung	Mbuti	0.003929	0.00181	2.171	447	423	6283
LaChi	Gelao_Longlin	Maonan_Huanjiang	Mbuti	0.000496	0.000228	2.171	7973	7914	118329
Dong_Qiandongnan	Chuanyun_H	Dong_Guizhou	Mbuti	0.001532	0.000705	2.171	2933	2867	42994
Li_Qiongzhong	Lajia_LN	Gelao_Daozhen	Mbuti	0.00071	0.000327	2.171	8066	7983	116596
Lajia_LN	Tanshishan_LN	Gelao_Daozhen	Mbuti	0.001568	0.000722	2.172	3524	3445	50441
Liangdao1_EN	Mongolia_N_East	Dai_HGDP	Mbuti	0.001668	0.000768	2.172	4190	4090	59780
Shimao_LN	Wuqi_EN	Gelao_Zunyi	Mbuti	0.002597	0.001196	2.172	1556	1498	22308
Suogang_LN	Yumin_EN	Li_Hainan	Mbuti	0.004247	0.001956	2.172	707	664	10227
Wanggou_MN	Nepal_Mebrak_2125BP	Thai	Mbuti	0.001448	0.000667	2.172	4663	4564	67823
Xinancheng_WZML	Xitoucun_LN	Dong_Hunan	Mbuti	0.001073	0.000494	2.172	4854	4778	70533
Muong	Miao_HGDP	Li_Hainan	Mbuti	0.000451	0.000208	2.172	8032	7979	118328
Ilocano	Erdaojingzi_LN	Mulam_Luocheng	Mbuti	0.001102	0.000507	2.172	6921	6810	100508
Ede	Boisman_MN	Thai	Mbuti	0.00072	0.000332	2.172	7748	7669	109985
She_HGDP	Kinh_Vietnam	Zhuang_Guangxi	Mbuti	0.000388	0.000179	2.172	8003	7957	118329
Dai_Xishuangbanna1k	Erdaojingzi_LN	Gelao_Guiyang	Mbuti	0.000984	0.000453	2.172	6941	6842	101008
Gelao_Longlin	Gelao_Zunyi	Maonan_Huanjiang	Mbuti	0.000418	0.000193	2.172	8051	8001	118851
LaChi	Wuzhuangguoliang	Zhuang_Guangxi	Mbuti	0.001899	0.000874	2.172	1211	1178	17550
Bianbian_EN	Giarai	Mulam_Luocheng	Mbuti	0.001232	0.000567	2.173	5795	5694	82157
Chuanyun_H	Lajia_LN	Thai	Mbuti	0.001757	0.000808	2.173	2898	2824	42655
Erdaojingzi_LN	Nepal_Mebrak_2125BP	Gelao_Longlin	Mbuti	0.001601	0.000737	2.173	4841	4729	70099
Jinchankou_LN	Mogushan_Xianbei_IA	Li_Hainan	Mbuti	0.002867	0.001319	2.173	1578	1513	22738
Taiwan_Gongguan	Haojiatai_LN	Dong_Guizhou	Mbuti	0.00171	0.000787	2.173	3936	3837	57882
Taiwan_Hanben	Han_Zunyi	Thai	Mbuti	0.000382	0.000176	2.173	8023	7977	118621
Tanshishan_LN	DevilsCave_N	Gelao_Longlin	Mbuti	0.001726	0.000794	2.173	3557	3469	51019
Cambodian	Nepal_Mebrak_2125BP	Dai_HGDP	Mbuti	0.001287	0.000592	2.173	5770	5665	81481
Vietnamese	Kinh_HGDP	Tay	Mbuti	0.000401	0.000184	2.173	8005	7958	118422
Kinh_Vietnam	Erdaojingzi_LN	BoY	Mbuti	0.00103	0.000474	2.173	6909	6805	100587
Kinh_Vietnam	Han_Zunyi	LaChi	Mbuti	0.000318	0.000146	2.173	8026	7988	118422
Dusun	Lajia_LN	Dong_Qiandongnan	Mbuti	0.000769	0.000354	2.173	8113	8024	116629
Dusun	Shimao_LN	Tay	Mbuti	0.00088	0.000405	2.173	8112	8009	117251
Visayan	Ede	Thai	Mbuti	0.000553	0.000254	2.173	8230	8165	118422
Ede	Mongolia_N_East	Nung	Mbuti	0.000974	0.000448	2.173	7488	7385	105158
PaThen	Jiaozuoniecun_LBIA	Li_Hainan	Mbuti	0.000994	0.000458	2.173	7437	7328	108881
BoY	Xiaogao_EN	Gelao_Guiyang	Mbuti	0.001259	0.000579	2.173	7258	7126	104597
Boshan_EN	Mogushan_Xianbei_IA	Gelao_Daozhen	Mbuti	0.002457	0.00113	2.174	2057	1985	29517
Luoheguxiang_LBIA	Boshan_EN	Gelao_Daozhen	Mbuti	0.001359	0.000625	2.174	7013	6874	102768
Shimao_LN	Qihe_EN	Li_Hainan	Mbuti	0.001986	0.000914	2.174	3066	2979	43714
Suogang_LN	Cham	Gelao_Daozhen	Mbuti	0.002779	0.001278	2.174	725	696	10495
Taiwan_Gongguan	Dacaozi_IA	CoLao	Mbuti	0.001632	0.000751	2.174	5036	4917	72605
Wadian_LN	Wuqi_EN	Dong_Guizhou	Mbuti	0.0025	0.00115	2.174	1537	1481	22342
KhoMu	Erdaojingzi_LN	Dai_HGDP	Mbuti	0.000988	0.000454	2.174	6973	6874	100587
Muong	Xitoucun_LN	Li_Hainan	Mbuti	0.001084	0.000499	2.174	4821	4745	70357
PaThen	Han_Bijie	Li_Qiongzhong	Mbuti	0.000452	0.000208	2.174	7990	7937	117874
Dai_HGDP	Pingliangtai_LN	Dong_Hunan	Mbuti	0.000744	0.000342	2.174	8121	8033	118488
Thai	Xiaogao_EN	CoLao	Mbuti	0.001182	0.000544	2.174	7360	7237	104603
Boshan_EN	Mogushan_Xianbei_IA	Zhuang_Guangxi	Mbuti	0.002478	0.001139	2.175	2047	1974	29543
Miaozigou_MN	Bianbian_EN	Maonan_Huanjiang	Mbuti	0.00268	0.001232	2.175	1612	1549	23508
Suogang_LN	Yumin_EN	Gelao_Longlin	Mbuti	0.003943	0.001813	2.175	708	667	10227
Cambodian	Giarai	Zhuang_Guangxi	Mbuti	0.000433	0.000199	2.175	8161	8109	118329
Ami	Gelao_Guiyang	Dong_Qiandongnan	Mbuti	0.000526	0.000242	2.175	8047	7985	118763
She_HGDP	Han_Bijie	LaChi	Mbuti	0.000451	0.000207	2.175	7988	7935	118421
Dai_HGDP	Zhalainuoer_IA	Gelao_Zunyi	Mbuti	0.004057	0.001865	2.175	445	419	6308
Maonan_Huanjiang	Li_Qiongzhong	Nung	Mbuti	0.000286	0.000132	2.175	7903	7869	117786
Gelao_Longlin	Haojiatai_LBIA	Dong_Hunan	Mbuti	0.001162	0.000534	2.175	6341	6233	92921
Boisman_MN	Nepal_Chokhopani_2700BP	Dai_HGDP	Mbuti	0.001237	0.000568	2.176	7653	7517	110273
Taiwan_Hanben	Xiaowu_MN	Dong_Guizhou	Mbuti	0.00104	0.000478	2.176	8048	7927	116571
Wadian_LN	Xiaojingshan_EN	Bouyei_Longli	Mbuti	0.001372	0.000631	2.176	4813	4716	70279
Wadian_LN	Visayan	Tay	Mbuti	0.000947	0.000435	2.176	8159	8048	117644
Wuzhuangguoliang	Jinchankou_LN	BoY	Mbuti	0.003334	0.001532	2.176	857	815	12645
Ede	Zhalainuoer_IA	Zhuang_Guangxi	Mbuti	0.003856	0.001772	2.176	446	421	6278
She_HGDP	Zhalainuoer_EN	Gelao_Zunyi	Mbuti	0.002267	0.001042	2.176	1495	1447	21381
Dao	Dai_HGDP	Gelao_Zunyi	Mbuti	0.000386	0.000177	2.176	7962	7917	118409
Dai_HGDP	Kinh_Vietnam	Dong_Guizhou	Mbuti	0.000365	0.000168	2.176	7996	7953	118329
Dong_Hunan	Vietnamese	BoY	Mbuti	0.000438	0.000201	2.176	7975	7923	118329
Gelao_Daozhen	Kinh_HGDP	Dong_Hunan	Mbuti	0.000382	0.000176	2.176	8076	8031	118654
Dacaozi_IA	Mlabri	Nung	Mbuti	0.001011	0.000464	2.177	7870	7755	113422
Haojiatai_LBIA	Bianbian_EN	Li_Qiongzhong	Mbuti	0.001619	0.000744	2.177	4580	4471	67141
Shimao_LN	Banlashan_MN	Dong_Hunan	Mbuti	0.001166	0.000536	2.177	7925	7788	116987
Taiwan_Gongguan	Zhalainuoer_EN	BoY	Mbuti	0.003875	0.00178	2.177	1004	949	14010
Taiwan_Gongguan	Kinh_HGDP	Gelao_Guiyang	Mbuti	0.001342	0.000616	2.177	5107	5007	74470
Taiwan_Gongguan	Han_Zunyi	Zhuang_Guangxi	Mbuti	0.001205	0.000553	2.177	5095	5005	74402
Tanshishan_LN	Tagalog	Dai_Xishuangbanna1k	Mbuti	0.001341	0.000616	2.177	3493	3425	50949
Wanggou_MN	Xiaojingshan_EN	CoLao	Mbuti	0.001516	0.000696	2.177	4059	3969	59537
Xiaojingshan_EN	Nepal_Samdzong_1500BP	Thai	Mbuti	0.001225	0.000563	2.177	4881	4795	70599
Mlabri	Haminmangha_MN	Dong_Qiandongnan	Mbuti	0.001493	0.000686	2.177	5036	4930	71482
KhoMu	Boshan_EN	Mulam_Luocheng	Mbuti	0.001117	0.000513	2.177	7778	7654	111627
Ami	Tay	Dong_Qiandongnan	Mbuti	0.000432	0.000198	2.177	7981	7930	118211
Dusun	Boshan_EN	Dong_Hunan	Mbuti	0.001214	0.000557	2.177	7759	7624	111627
Li_Hainan	Vietnamese	Dong_Qiandongnan	Mbuti	0.000504	0.000232	2.177	7983	7924	118118
Nung	Muong	Gelao_Longlin	Mbuti	0.000388	0.000178	2.177	7967	7921	118329
Gelao_Daozhen	Wadian_LN	Gelao_Guiyang	Mbuti	0.000857	0.000394	2.177	8013	7912	117970
Gelao_Zunyi	Ilocano	Nung	Mbuti	0.000733	0.000337	2.177	8077	7990	118408
Luoheguxiang_LBIA	Liangdao2_EN	LaChi	Mbuti	0.001552	0.000713	2.178	6639	6491	95334
Shimao_LN	Lajia_LN	Tay	Mbuti	0.001035	0.000475	2.178	7786	7667	115704
Wuzhuangguoliang	Nepal_Mebrak_2125BP	Bouyei_Longli	Mbuti	0.003367	0.001546	2.178	842	801	12301
Xiaowu_MN	Boshan_EN	Dong_Guizhou	Mbuti	0.001418	0.000651	2.178	7492	7335	110338
Xiaowu_MN	Htin_Mal	Dong_Qiandongnan	Mbuti	0.001112	0.000511	2.178	8074	7946	115337
Xinancheng_WZML	Jinchankou_LN	Li_Qiongzhong	Mbuti	0.001131	0.000519	2.178	5694	5598	84594
Xitoucun_LN	Tagalog	Thai	Mbuti	0.001011	0.000464	2.178	4828	4757	70406
Murut	Dusun	Dai_HGDP	Mbuti	0.000437	0.000201	2.178	7913	7861	118422
Ede	Haminmangha_MN	Nung	Mbuti	0.001348	0.000619	2.178	5113	5015	72189
Dong_Hunan	Wadian_LN	Gelao_Zunyi	Mbuti	0.000868	0.000399	2.178	8058	7955	118058
LaChi	Kinh_HoChiMinh1K	Gelao_Daozhen	Mbuti	0.000409	0.000188	2.178	8003	7955	118211
Gelao_Guiyang	Tay	Gelao_Zunyi	Mbuti	0.000487	0.000224	2.178	8009	7951	118401
Haojiatai_LBIA	Wuqi_EN	Mulam_Luocheng	Mbuti	0.00297	0.001363	2.179	1282	1227	18594
Haojiatai_LN	Liangdao2_EN	Gelao_Longlin	Mbuti	0.00159	0.00073	2.179	5474	5350	78066
Lajia_LN	Giarai	Li_Qiongzhong	Mbuti	0.000798	0.000366	2.179	8199	8106	116296
Miaozigou_MN	Qihe_EN	Gelao_Guiyang	Mbuti	0.003718	0.001706	2.179	927	879	12854
Wuzhuangguoliang	Nepal_Mebrak_2125BP	Zhuang_Guangxi	Mbuti	0.003305	0.001517	2.179	840	800	12321
Kinh_Vietnam	Luoheguxiang_LBIA	CoLao	Mbuti	0.000878	0.000403	2.179	7399	7304	108342
Ilocano	Erdaojingzi_LN	Zhuang_Guangxi	Mbuti	0.001118	0.000513	2.179	6923	6811	100508
Visayan	Zhalainuoer_IA	BoY	Mbuti	0.00418	0.001918	2.179	446	420	6283
Cham	Zhalainuoer_IA	CoLao	Mbuti	0.004025	0.001847	2.179	447	421	6283
Dai_Xishuangbanna1k	Gelao_Guiyang	Dong_Guizhou	Mbuti	0.000399	0.000183	2.179	8041	7994	118856
LaChi	Atayal	Tay	Mbuti	0.000621	0.000285	2.179	8006	7933	118422
Bouyei_Longli	Muong	Dai_Xishuangbanna1k	Mbuti	0.000345	0.000158	2.179	7984	7943	118211
Dong_Qiandongnan	Tay	Dai_HGDP	Mbuti	0.00034	0.000156	2.179	7962	7922	118211
Gelao_Zunyi	Haojiatai_LBIA	Thai	Mbuti	0.001094	0.000502	2.179	6250	6148	93000
Han_Guiyang	Shimao_LN	Gelao_Daozhen	Mbuti	0.000782	0.000359	2.179	8004	7912	117596
Banlashan_MN	Nepal_Chokhopani_2700BP	Tay	Mbuti	0.001358	0.000623	2.18	8114	7954	117542
Erdaojingzi_LN	Giarai	LaChi	Mbuti	0.001041	0.000477	2.18	7089	6985	100587
Liangdao2_EN	Malay	Gelao_Longlin	Mbuti	0.001156	0.00053	2.18	7224	7105	103379
Liangdao2_EN	Ede	Tay	Mbuti	0.001137	0.000522	2.18	7244	7127	103460
Luoheguxiang_LBIA	Shimao_LN	Maonan_Huanjiang	Mbuti	0.001121	0.000514	2.18	7272	7152	107761
Miaozigou_MN	Banlashan_MN	Bouyei_Longli	Mbuti	0.002109	0.000968	2.18	2175	2107	32017
Miaozigou_MN	Lajia_LN	Gelao_Daozhen	Mbuti	0.00188	0.000862	2.18	2187	2127	31849
Taiwan_Gongguan	Kinh_HGDP	Maonan_Huanjiang	Mbuti	0.001266	0.000581	2.18	5119	5025	74402
Taiwan_Hanben	Han_Guiyang	Maonan_Huanjiang	Mbuti	0.000411	0.000189	2.18	8071	8022	118501
Wanggou_MN	Xitoucun_LN	Gelao_Guiyang	Mbuti	0.001513	0.000694	2.18	4135	4045	59706
Wuzhuangguoliang	Haminmangha_MN	Li_Hainan	Mbuti	0.004102	0.001881	2.18	725	682	10589
Xiaojingshan_EN	Nepal_Samdzong_1500BP	Gelao_Zunyi	Mbuti	0.001292	0.000593	2.18	4918	4827	70596
Xitoucun_LN	Visayan	Gelao_Daozhen	Mbuti	0.001107	0.000508	2.18	4847	4769	70267
Kinh_HoChiMinh1K	Murut	BoY	Mbuti	0.000404	0.000186	2.18	8023	7976	118422
Muong	Han_Bijie	Zhuang_Guangxi	Mbuti	0.00041	0.000188	2.18	8036	7987	118328
Kankanaey	Jiaozuoniecun_LBIA	CoLao	Mbuti	0.000978	0.000449	2.18	7462	7355	108968
Ede	Zhalainuoer_IA	Dai_Xishuangbanna1k	Mbuti	0.003774	0.001731	2.18	447	423	6283
Hmong	Kinh_HGDP	Li_Qiongzhong	Mbuti	0.000448	0.000206	2.18	8035	7982	118278
Gelao_Longlin	Miaozigou_MN	Maonan_Huanjiang	Mbuti	0.001656	0.000759	2.18	2234	2180	32185
Dong_Guizhou	Atayal	CoLao	Mbuti	0.000553	0.000254	2.18	8002	7936	118329
BoY	Haojiatai_LBIA	Li_Qiongzhong	Mbuti	0.00115	0.000528	2.18	6306	6200	92207
Tay	Xiaogao_EN	Gelao_Daozhen	Mbuti	0.001138	0.000522	2.18	7259	7141	104412
Bouyei_Longli	Kankanaey	LaChi	Mbuti	0.000498	0.000228	2.18	7984	7925	118211
Banlashan_MN	Nepal_Chokhopani_2700BP	Thai	Mbuti	0.00128	0.000587	2.181	8131	7980	118101
Chuanyun_H	Xiaowu_MN	Li_Qiongzhong	Mbuti	0.002115	0.00097	2.181	2901	2811	42397
Haojiatai_LBIA	Bianbian_EN	Zhuang_Guangxi	Mbuti	0.001639	0.000751	2.181	4588	4478	67367
Jiaozuoniecun_LBIA	Tagalog	Dai_HGDP	Mbuti	0.000988	0.000453	2.181	7540	7432	108968
Liangdao2_EN	Bianbian_EN	Li_Hainan	Mbuti	0.001813	0.000831	2.181	5385	5245	77209
Taiwan_Gongguan	Miao_HGDP	Li_Qiongzhong	Mbuti	0.001233	0.000566	2.181	5092	5001	74147
Taiwan_Gongguan	Gelao_Guiyang	Li_Hainan	Mbuti	0.001395	0.00064	2.181	5095	4991	74398
Xiaogao_EN	Zhalainuoer_IA	Li_Hainan	Mbuti	0.005702	0.002615	2.181	386	354	5741
Kinh_HGDP	Pingliangtai_LN	Bouyei_Longli	Mbuti	0.00073	0.000335	2.181	8126	8039	118396
Mang	Htin_Mal	Dong_Hunan	Mbuti	0.000597	0.000274	2.181	7958	7888	116971
Muong	Kinh_HGDP	BoY	Mbuti	0.000446	0.000205	2.181	8007	7954	118422
Miao_HGDP	Gelao_Zunyi	CoLao	Mbuti	0.000448	0.000205	2.181	7999	7946	118409
Dai_Xishuangbanna1k	Miaozigou_MN	Gelao_Longlin	Mbuti	0.001642	0.000753	2.181	2233	2180	32185
Maonan_Huanjiang	Miao_HGDP	BoY	Mbuti	0.000402	0.000184	2.181	7967	7919	118329
BoY	Haojiatai_LN	Tay	Mbuti	0.001041	0.000477	2.181	5974	5882	87594
Dacaozi_IA	Zhalainuoer_EN	Li_Qiongzhong	Mbuti	0.002586	0.001185	2.182	1428	1375	20756
Haojiatai_LN	Lajia_LN	Dong_Hunan	Mbuti	0.001218	0.000558	2.182	5885	5779	86929
Luoheguxiang_LBIA	Visayan	Thai	Mbuti	0.00094	0.000431	2.182	7474	7373	108342
Suogang_LN	Giarai	Dai_HGDP	Mbuti	0.002991	0.00137	2.182	735	704	10520
Wadian_LN	Xiaojingshan_EN	Gelao_Zunyi	Mbuti	0.001407	0.000645	2.182	4827	4728	70419
Xiaowu_MN	Zhalainuoer_IA	Maonan_Huanjiang	Mbuti	0.005202	0.002383	2.182	425	392	6229
Vietnamese	Gelao_Guiyang	Dai_Xishuangbanna1k	Mbuti	0.000457	0.000209	2.182	8024	7969	118412
Muong	Xitoucun_LN	Gelao_Zunyi	Mbuti	0.001077	0.000494	2.182	4816	4740	70402
Hmong	BoY	Dai_HGDP	Mbuti	0.000521	0.000239	2.182	7983	7921	118422
PaThen	Tanshishan_LN	Thai	Mbuti	0.001299	0.000595	2.182	3456	3390	50949
Maonan_Huanjiang	Kankanaey	Li_Qiongzhong	Mbuti	0.00047	0.000215	2.182	7947	7891	117786
BoY	Xiaowu_MN	Dong_Hunan	Mbuti	0.001144	0.000524	2.182	7999	7866	116372
BoY	Zhalainuoer_EN	Dong_Hunan	Mbuti	0.002305	0.001056	2.182	1488	1439	21292
Bouyei_Longli	Zhalainuoer_EN	Gelao_Daozhen	Mbuti	0.002122	0.000972	2.182	1491	1446	21344
Banlashan_MN	Htin_Mal	Gelao_Guiyang	Mbuti	0.001118	0.000512	2.183	8176	8045	116756
Boshan_EN	Mogushan_Xianbei_IA	Li_Hainan	Mbuti	0.002752	0.001261	2.183	2042	1961	29542
Suogang_LN	Nepal_Chokhopani_2700BP	Gelao_Zunyi	Mbuti	0.004098	0.001877	2.183	742	699	10514
Taiwan_Gongguan	Xinancheng_WZML	Dong_Qiandongnan	Mbuti	0.001252	0.000574	2.183	5126	5033	74324
Taiwan_Hanben	Miaozigou_MN	LaChi	Mbuti	0.001788	0.000819	2.183	2229	2171	32023
Wuzhuangguoliang	Haminmangha_MN	Nung	Mbuti	0.003733	0.00171	2.183	721	682	10566
Wuzhuangguoliang	Qihe_EN	Zhuang_Guangxi	Mbuti	0.004152	0.001902	2.183	505	475	7217
Nepal_Chokhopani_2700BP	Zhalainuoer_IA	Li_Qiongzhong	Mbuti	0.005102	0.002337	2.183	442	410	6273
Kinh_Vietnam	Dacaozi_IA	Dong_Qiandongnan	Mbuti	0.00079	0.000362	2.183	7854	7763	114540
Mang	Banlashan_MN	Dong_Hunan	Mbuti	0.00106	0.000486	2.183	8185	8060	117606
Visayan	Mogushan_Xianbei_IA	Tay	Mbuti	0.001907	0.000874	2.183	2192	2132	31007
Dai_HGDP	Miaozigou_MN	Zhuang_Guangxi	Mbuti	0.001608	0.000736	2.183	2235	2183	32185
CoLao	Longtoushan_BA	Gelao_Daozhen	Mbuti	0.001239	0.000568	2.183	4533	4452	65953
Erdaojingzi_LN	Liangdao2_EN	BoY	Mbuti	0.001591	0.000728	2.184	6209	6067	89096
Erdaojingzi_LN	Xiaojingshan_EN	Dong_Hunan	Mbuti	0.001474	0.000675	2.184	4284	4192	62763
Haojiatai_LBIA	Zhalainuoer_EN	LaChi	Mbuti	0.003384	0.00155	2.184	1176	1118	17102
Haojiatai_LN	Xiaogao_EN	Dai_HGDP	Mbuti	0.001542	0.000706	2.184	5418	5296	79006
Lajia_LN	Mogushan_Xianbei_IA	Maonan_Huanjiang	Mbuti	0.002108	0.000965	2.184	2131	2066	30749
Miaozigou_MN	Cham	Dai_HGDP	Mbuti	0.001666	0.000763	2.184	2264	2210	32073
Mogushan_Xianbei_IA	Giarai	Gelao_Zunyi	Mbuti	0.001881	0.000861	2.184	2221	2162	31006
Xinancheng_WZML	Zhalainuoer_EN	Gelao_Longlin	Mbuti	0.002156	0.000987	2.184	1462	1416	21366
Xinancheng_WZML	Li_Hainan	Gelao_Zunyi	Mbuti	0.000611	0.00028	2.184	8132	8059	118848
KhoMu	Lajia_LN	Mulam_Luocheng	Mbuti	0.000769	0.000352	2.184	8101	8011	116745
Mang	Wuqi_EN	Li_Hainan	Mbuti	0.002347	0.001075	2.184	1573	1520	22337
Dusun	Pingliangtai_LN	LaChi	Mbuti	0.000816	0.000374	2.184	8147	8051	118055
Dao	Gelao_Longlin	Li_Hainan	Mbuti	0.000431	0.000197	2.184	7988	7937	118328
Hmong	Mulam_Luocheng	Gelao_Zunyi	Mbuti	0.000406	0.000186	2.184	8005	7957	118738
Dai_HGDP	Miaozigou_MN	LaChi	Mbuti	0.001755	0.000804	2.184	2231	2174	32073
Dacaozi_IA	Zhalainuoer_IA	Mulam_Luocheng	Mbuti	0.00488	0.002234	2.185	432	402	6133
Jinchankou_LN	Zhalainuoer_IA	Maonan_Huanjiang	Mbuti	0.005787	0.002648	2.185	314	288	4599
Pingliangtai_LN	Longtoushan_BA	Dong_Hunan	Mbuti	0.001451	0.000664	2.185	4522	4426	66171
Taiwan_Gongguan	Jiaozuoniecun_LBIA	Dong_Hunan	Mbuti	0.00168	0.000769	2.185	4797	4680	69547
Tanshishan_LN	Boshan_EN	Nung	Mbuti	0.001912	0.000875	2.185	3477	3381	50346
Wadian_LN	Wuqi_EN	Mulam_Luocheng	Mbuti	0.002436	0.001115	2.185	1534	1479	22342
Wuzhuangguoliang	Nepal_Chokhopani_2700BP	Gelao_Daozhen	Mbuti	0.002871	0.001314	2.185	1220	1169	17547
Xiaojingshan_EN	Haminmangha_MN	Maonan_Huanjiang	Mbuti	0.001937	0.000886	2.185	2974	2890	43741
Xitoucun_LN	Zhalainuoer_EN	Li_Hainan	Mbuti	0.003637	0.001664	2.185	945	896	13366
Ede	Zhalainuoer_IA	Tay	Mbuti	0.003892	0.001781	2.185	447	423	6283
PaThen	Taiwan_Hanben	Gelao_Zunyi	Mbuti	0.000533	0.000244	2.185	8020	7957	118051
Dong_Guizhou	PaThen	Gelao_Longlin	Mbuti	0.000442	0.000202	2.185	7953	7900	118329
Dacaozi_IA	Liangdao1_EN	Gelao_Longlin	Mbuti	0.001662	0.00076	2.186	4236	4134	61185
Taiwan_Gongguan	Luoheguxiang_LBIA	Nung	Mbuti	0.001605	0.000734	2.186	4783	4672	69402
Xinancheng_WZML	Shimao_LN	Tay	Mbuti	0.00084	0.000384	2.186	7885	7786	117249
Xinancheng_WZML	Zhalainuoer_EN	Dong_Qiandongnan	Mbuti	0.002103	0.000962	2.186	1466	1421	21344
Xitoucun_LN	Visayan	Zhuang_Guangxi	Mbuti	0.00109	0.000499	2.186	4850	4773	70357
Kankanaey	Kinh_Vietnam	Nung	Mbuti	0.000494	0.000226	2.186	7999	7941	118422
Dao	Taiwan_Hanben	Gelao_Zunyi	Mbuti	0.000479	0.000219	2.186	7993	7936	118051
Gelao_Longlin	Han_Guiyang	Mulam_Luocheng	Mbuti	0.000359	0.000164	2.186	8037	7995	118865
Dong_Qiandongnan	Mulam_Luocheng	Bouyei_Longli	Mbuti	0.00028	0.000128	2.186	7991	7958	118654
Gelao_Zunyi	Han_Zunyi	Gelao_Daozhen	Mbuti	0.000341	0.000156	2.186	8019	7979	118759
Haojiatai_LN	Wuqi_EN	Tay	Mbuti	0.003053	0.001396	2.187	1232	1178	17698
Wanggou_MN	Xiaojingshan_EN	Tay	Mbuti	0.001458	0.000666	2.187	4049	3962	59537
Wuzhuangguoliang	Liangdao1_EN	Tay	Mbuti	0.003857	0.001764	2.187	677	640	9635
Cambodian	Zhalainuoer_IA	Dai_Xishuangbanna1k	Mbuti	0.003856	0.001763	2.187	454	430	6308
Tagalog	Xiaojingshan_EN	Dai_HGDP	Mbuti	0.001142	0.000522	2.187	4907	4826	70437
Malay	Qihe_EN	Bouyei_Longli	Mbuti	0.001526	0.000698	2.187	3072	3005	43833
Murut	Wuqi_EN	CoLao	Mbuti	0.002307	0.001055	2.187	1568	1516	22359
Dao	Wuzhuangguoliang	Bouyei_Longli	Mbuti	0.00183	0.000837	2.187	1201	1169	17525
Dai_Xishuangbanna1k	Muong	Zhuang_Guangxi	Mbuti	0.000293	0.000134	2.187	7975	7940	118329
Dong_Qiandongnan	Hmong	Mulam_Luocheng	Mbuti	0.000351	0.000161	2.187	7932	7890	118540
Boshan_EN	Mongolia_N_East	Thai	Mbuti	0.001323	0.000605	2.188	6915	6780	101957
Miaozigou_MN	KhoMu	Dong_Hunan	Mbuti	0.001695	0.000775	2.188	2249	2195	32051
Giarai	Nepal_Mebrak_2125BP	Thai	Mbuti	0.001185	0.000542	2.188	5741	5644	81135
She_HGDP	Miaozigou_MN	Thai	Mbuti	0.001545	0.000706	2.188	2200	2150	32212
Dao	Kankanaey	CoLao	Mbuti	0.000521	0.000238	2.188	7984	7923	118422
Dong_Hunan	She_HGDP	Zhuang_Guangxi	Mbuti	0.000429	0.000196	2.188	8002	7951	118865
Dong_Hunan	Li_Hainan	Dong_Qiandongnan	Mbuti	0.000533	0.000243	2.188	8014	7951	118653
LaChi	Muong	Gelao_Daozhen	Mbuti	0.000485	0.000222	2.188	7978	7921	118211
Han_Bijie	Kankanaey	Gelao_Zunyi	Mbuti	0.000535	0.000245	2.188	8024	7961	118409
Miaozigou_MN	Ede	LaChi	Mbuti	0.001785	0.000816	2.189	2272	2215	32073
Taiwan_Gongguan	Han_Bijie	Mulam_Luocheng	Mbuti	0.001229	0.000561	2.189	5102	5010	74402
Wadian_LN	Xiaojingshan_EN	Li_Hainan	Mbuti	0.001496	0.000684	2.189	4814	4708	70361
Wanggou_MN	Mogushan_Xianbei_IA	Thai	Mbuti	0.002287	0.001045	2.189	1806	1746	26114
Xiaojingshan_EN	Haminmangha_MN	Bouyei_Longli	Mbuti	0.001923	0.000879	2.189	2974	2890	43703
Kinh_Vietnam	Murut	Bouyei_Longli	Mbuti	0.000436	0.000199	2.189	8037	7985	118211
Giarai	Nepal_Samdzong_1500BP	Dong_Guizhou	Mbuti	0.000765	0.00035	2.189	8383	8292	118289
She_HGDP	Gelao_Guiyang	Nung	Mbuti	0.000493	0.000225	2.189	7973	7915	118412
Thai	Zhalainuoer_EN	Mulam_Luocheng	Mbuti	0.002124	0.000971	2.189	1506	1461	21366
Dai_Xishuangbanna1k	Muong	Dong_Qiandongnan	Mbuti	0.000289	0.000132	2.189	7983	7949	118211
Li_Hainan	Hmong	Dai_Xishuangbanna1k	Mbuti	0.000545	0.000249	2.189	8031	7967	118750
Dong_Qiandongnan	Bouyei_Longli	Gelao_Zunyi	Mbuti	0.0003	0.000137	2.189	7986	7951	118759
Han_Bijie	Haojiatai_LBIA	Mulam_Luocheng	Mbuti	0.00113	0.000516	2.189	6283	6178	92921
Banlashan_MN	Mongolia_N_East	Dai_Xishuangbanna1k	Mbuti	0.001204	0.00055	2.19	7091	6965	105012
Longtoushan_BA	Nepal_Mebrak_2125BP	Nung	Mbuti	0.002041	0.000932	2.19	3177	3084	45914
Miaozigou_MN	Bianbian_EN	Li_Hainan	Mbuti	0.002806	0.001281	2.19	1607	1541	23508
Miaozigou_MN	Lajia_LN	Gelao_Guiyang	Mbuti	0.002051	0.000936	2.19	2189	2124	31901
Qihe_EN	Zhalainuoer_IA	Li_Qiongzhong	Mbuti	0.008367	0.003821	2.19	183	162	2544
Tanshishan_LN	Boisman_MN	Dong_Hunan	Mbuti	0.001499	0.000684	2.19	3438	3363	50311
Wanggou_MN	Mogushan_Xianbei_IA	Mulam_Luocheng	Mbuti	0.002333	0.001065	2.19	1814	1753	26091
Wanggou_MN	Nepal_Mebrak_2125BP	Gelao_Guiyang	Mbuti	0.001634	0.000746	2.19	4702	4591	67818
Wuqi_EN	Nepal_Samdzong_1500BP	Li_Qiongzhong	Mbuti	0.002374	0.001084	2.19	1553	1500	22336
Xiaowu_MN	Boshan_EN	Gelao_Zunyi	Mbuti	0.001494	0.000682	2.19	7510	7345	110441
Xitoucun_LN	Bianbian_EN	Dai_HGDP	Mbuti	0.001747	0.000798	2.19	4000	3898	58805
Xitoucun_LN	Erdaojingzi_LN	Li_Qiongzhong	Mbuti	0.001484	0.000677	2.19	4339	4247	62233
Htin_Mal	Bianbian_EN	Li_Qiongzhong	Mbuti	0.00131	0.000598	2.19	5683	5577	81184
Kinh_Vietnam	Xiaowu_MN	BoY	Mbuti	0.001106	0.000505	2.19	8006	7878	116464
Dusun	Wuqi_EN	Bouyei_Longli	Mbuti	0.002181	0.000996	2.19	1573	1524	22305
Visayan	Banlashan_MN	Dai_Xishuangbanna1k	Mbuti	0.001013	0.000463	2.19	8233	8113	117698
She_HGDP	BoY	Dai_Xishuangbanna1k	Mbuti	0.000501	0.000229	2.19	8017	7957	118422
PaThen	Xitoucun_LN	Nung	Mbuti	0.001052	0.00048	2.19	4808	4734	70406
Mulam_Luocheng	Wuzhuangguoliang	Thai	Mbuti	0.001728	0.000789	2.19	1197	1167	17606
CoLao	PaThen	Maonan_Huanjiang	Mbuti	0.000507	0.000231	2.19	7971	7911	118329
Gelao_Guiyang	Haojiatai_LBIA	Thai	Mbuti	0.001117	0.00051	2.19	6251	6147	92998
Han_Bijie	Jinchankou_LN	LaChi	Mbuti	0.001249	0.00057	2.19	5757	5652	84619
Haojiatai_LBIA	Xiaogao_EN	Zhuang_Guangxi	Mbuti	0.001609	0.000735	2.191	5736	5601	83746
Liangdao1_EN	Zhalainuoer_IA	CoLao	Mbuti	0.007179	0.003277	2.191	261	236	3461
Liangdao2_EN	Xiaojingshan_EN	Li_Hainan	Mbuti	0.001714	0.000782	2.191	4668	4552	67620
Wadian_LN	Xiaojingshan_EN	Gelao_Guiyang	Mbuti	0.001438	0.000656	2.191	4818	4716	70418
Atayal	Murut	Tay	Mbuti	0.000563	0.000257	2.191	7901	7834	118422
Cham	Nepal_Chokhopani_2700BP	LaChi	Mbuti	0.001166	0.000532	2.191	8417	8279	118265
Dai_Xishuangbanna1k	Gelao_Longlin	Thai	Mbuti	0.0003	0.000137	2.191	7978	7943	118865
CoLao	She_HGDP	Dai_HGDP	Mbuti	0.000476	0.000217	2.191	7984	7927	118422
LaChi	Muong	Maonan_Huanjiang	Mbuti	0.000488	0.000223	2.191	7995	7938	118329
Han_Zunyi	Ilocano	Dai_Xishuangbanna1k	Mbuti	0.000666	0.000304	2.191	8082	8003	118421
Boshan_EN	Cham	CoLao	Mbuti	0.001208	0.000551	2.192	7866	7731	111716
Haojiatai_LN	Giarai	Thai	Mbuti	0.000967	0.000441	2.192	6102	6017	87594
Longtoushan_BA	Zhalainuoer_IA	Zhuang_Guangxi	Mbuti	0.006165	0.002813	2.192	260	237	3717
Vietnamese	Tanshishan_LN	Dong_Hunan	Mbuti	0.001351	0.000617	2.192	3481	3412	50918
KhoMu	Visayan	Gelao_Daozhen	Mbuti	0.000588	0.000268	2.192	8177	8107	118211
Ami	Tay	CoLao	Mbuti	0.000465	0.000212	2.192	7987	7932	118422
Miao_HGDP	Kankanaey	Gelao_Zunyi	Mbuti	0.000554	0.000253	2.192	8021	7955	118409
PaThen	Han_Bijie	Dong_Guizhou	Mbuti	0.00046	0.00021	2.192	8008	7954	118328
Dai_Xishuangbanna1k	PaThen	Mulam_Luocheng	Mbuti	0.000401	0.000183	2.192	7992	7945	118329
Maonan_Huanjiang	Wuqi_EN	Gelao_Daozhen	Mbuti	0.00207	0.000944	2.192	1567	1520	22358
Han_Guiyang	Shimao_LN	BoY	Mbuti	0.000847	0.000386	2.192	7951	7851	117251
Luoheguxiang_LBIA	Lajia_LN	BoY	Mbuti	0.001143	0.000521	2.193	7279	7157	106990
Shimao_LN	Banlashan_MN	Gelao_Longlin	Mbuti	0.001151	0.000525	2.193	7896	7761	116987
Taiwan_Gongguan	BoY	Dong_Hunan	Mbuti	0.001368	0.000624	2.193	5104	5002	74219
Tagalog	Nepal_Chokhopani_2700BP	BoY	Mbuti	0.001213	0.000553	2.193	8361	8218	118265
Dao	She_HGDP	Li_Qiongzhong	Mbuti	0.000423	0.000193	2.193	7981	7931	117875
Dai_Xishuangbanna1k	Jiaozuoniecun_LBIA	BoY	Mbuti	0.000946	0.000431	2.193	7459	7356	108968
BoY	Jinchankou_LN	LaChi	Mbuti	0.001301	0.000593	2.193	5808	5698	84619
Dong_Qiandongnan	Dong_Guizhou	Gelao_Daozhen	Mbuti	0.000286	0.00013	2.193	7974	7940	118654
Gelao_Guiyang	Murut	Dong_Hunan	Mbuti	0.000562	0.000256	2.193	8060	7994	118320
Han_Zunyi	BoY	Dong_Hunan	Mbuti	0.000462	0.000211	2.193	8024	7969	118329
Liangdao2_EN	Nepal_Chokhopani_2700BP	Bouyei_Longli	Mbuti	0.001507	0.000687	2.194	7352	7196	103552
Miaozigou_MN	Zhalainuoer_EN	Li_Hainan	Mbuti	0.005338	0.002433	2.194	417	385	5984
Kinh_HGDP	Miaozigou_MN	Dai_HGDP	Mbuti	0.001657	0.000755	2.194	2221	2168	32212
Htin_Mal	Zhalainuoer_IA	LaChi	Mbuti	0.004235	0.00193	2.194	439	413	6211
Mang	Htin_Mal	Tay	Mbuti	0.000554	0.000252	2.194	7942	7877	117050
Nung	Tay	Dong_Guizhou	Mbuti	0.000353	0.000161	2.194	7946	7904	118329
Banlashan_MN	Qihe_EN	Dai_HGDP	Mbuti	0.001946	0.000887	2.195	3072	2986	43872
Boshan_EN	Liangdao2_EN	Gelao_Zunyi	Mbuti	0.001614	0.000735	2.195	7052	6889	101165
Jinchankou_LN	Mogushan_Xianbei_IA	Mulam_Luocheng	Mbuti	0.002811	0.00128	2.195	1576	1512	22738
Liangdao1_EN	Giarai	Gelao_Zunyi	Mbuti	0.00138	0.000629	2.195	4368	4282	62715
Longtoushan_BA	Liangdao1_EN	Gelao_Daozhen	Mbuti	0.002182	0.000994	2.195	2543	2463	36572
Xiaojingshan_EN	Cambodian	Dong_Qiandongnan	Mbuti	0.001125	0.000512	2.195	4975	4896	70473
Xitoucun_LN	Lajia_LN	Tay	Mbuti	0.001279	0.000583	2.195	4854	4765	69664
DevilsCave_N	Yumin_EN	Nung	Mbuti	0.001463	0.000667	2.195	6736	6590	99266
Vietnamese	Xitoucun_LN	Li_Hainan	Mbuti	0.001067	0.000486	2.195	4824	4749	70357
Tagalog	Zhalainuoer_IA	Gelao_Longlin	Mbuti	0.004271	0.001946	2.195	449	422	6278
Dong_Hunan	Erdaojingzi_LN	Gelao_Daozhen	Mbuti	0.000979	0.000446	2.195	6914	6815	100727
Li_Qiongzhong	Boshan_EN	Gelao_Daozhen	Mbuti	0.00111	0.000505	2.195	7714	7590	111423
Boshan_EN	Mogushan_Xianbei_IA	Gelao_Guiyang	Mbuti	0.002636	0.001201	2.196	2056	1978	29572
Boshan_EN	Ede	Mulam_Luocheng	Mbuti	0.001145	0.000522	2.196	7892	7765	111627
Jiaozuoniecun_LBIA	Bianbian_EN	Bouyei_Longli	Mbuti	0.001456	0.000663	2.196	5225	5113	76643
Jinchankou_LN	Mlabri	Zhuang_Guangxi	Mbuti	0.00132	0.000601	2.196	5833	5722	83870
Shimao_LN	Banlashan_MN	Dong_Qiandongnan	Mbuti	0.001125	0.000512	2.196	7919	7788	116896
Taiwan_Hanben	Luoheguxiang_LBIA	CoLao	Mbuti	0.000956	0.000435	2.196	7413	7309	108106
Cambodian	Cham	Mulam_Luocheng	Mbuti	0.000451	0.000206	2.196	8217	8163	118329
Ami	Suogang_LN	CoLao	Mbuti	0.002823	0.001285	2.196	702	672	10520
Dao	Hmong	Li_Hainan	Mbuti	0.00047	0.000214	2.196	7956	7900	118328
Dao	Tay	Dong_Qiandongnan	Mbuti	0.000379	0.000173	2.196	7973	7928	118211
Zhuang_Guangxi	Atayal	Dong_Hunan	Mbuti	0.00051	0.000232	2.196	8029	7969	118865
CoLao	Dai_HGDP	Dong_Guizhou	Mbuti	0.00045	0.000205	2.196	7980	7927	118329
Han_Guiyang	Erdaojingzi_LN	Gelao_Daozhen	Mbuti	0.00092	0.000419	2.196	6883	6790	100825
Han_Guiyang	Wuqi_EN	Gelao_Guiyang	Mbuti	0.002161	0.000984	2.196	1559	1511	22440
Liangdao1_EN	Mogushan_Xianbei_IA	Maonan_Huanjiang	Mbuti	0.003341	0.001521	2.197	1202	1145	16872
Pingliangtai_LN	KhoMu	Bouyei_Longli	Mbuti	0.000744	0.000339	2.197	8169	8081	117844
Taiwan_Gongguan	Kinh_Vietnam	Mulam_Luocheng	Mbuti	0.001231	0.00056	2.197	5071	4979	74219
Taiwan_Hanben	Tanshishan_LN	Li_Hainan	Mbuti	0.001398	0.000636	2.197	3394	3323	51011
Xiaojingshan_EN	Cham	Dong_Hunan	Mbuti	0.001116	0.000508	2.197	4975	4896	70386
Yumin_EN	Ede	Gelao_Guiyang	Mbuti	0.00126	0.000573	2.197	7071	6946	99271
DevilsCave_N	Mlabri	Gelao_Guiyang	Mbuti	0.001115	0.000508	2.197	8260	8129	117454
Dusun	Mang	Dai_HGDP	Mbuti	0.000542	0.000247	2.197	8088	8024	118422
Murut	Ilocano	Dai_Xishuangbanna1k	Mbuti	0.000687	0.000313	2.197	7941	7860	118421
Giarai	Haminmangha_MN	Zhuang_Guangxi	Mbuti	0.001366	0.000622	2.197	5109	5011	72127
Maonan_Huanjiang	Longtoushan_BA	Gelao_Daozhen	Mbuti	0.001176	0.000535	2.197	4542	4465	66168
Nung	Han_Guiyang	Dong_Qiandongnan	Mbuti	0.000316	0.000144	2.197	8009	7971	118211
Tay	Muong	Nung	Mbuti	0.000392	0.000178	2.197	7988	7942	118422
Gelao_Guiyang	Tanshishan_LN	Gelao_Longlin	Mbuti	0.001391	0.000633	2.197	3483	3412	51019
Gelao_Zunyi	Jiaozuoniecun_LBIA	Li_Hainan	Mbuti	0.00099	0.000451	2.197	7438	7329	109326
Han_Zunyi	Pingliangtai_LN	Gelao_Guiyang	Mbuti	0.000721	0.000328	2.197	8034	7948	118599
Boshan_EN	Haminmangha_MN	Gelao_Zunyi	Mbuti	0.001909	0.000868	2.198	4653	4522	68482
Pingliangtai_LN	Boshan_EN	Gelao_Guiyang	Mbuti	0.001327	0.000604	2.198	7580	7432	111907
Shimao_LN	Mogushan_Xianbei_IA	Dong_Qiandongnan	Mbuti	0.002157	0.000981	2.198	2130	2063	30819
Xiaogao_EN	Zhalainuoer_IA	BoY	Mbuti	0.005509	0.002506	2.198	383	352	5729
Giarai	Qihe_EN	Dong_Qiandongnan	Mbuti	0.001534	0.000698	2.198	3085	3018	43833
Dao	Dai_Xishuangbanna1k	Bouyei_Longli	Mbuti	0.000293	0.000133	2.198	7974	7939	118211
Banlashan_MN	Malay	Bouyei_Longli	Mbuti	0.000999	0.000454	2.199	8302	8185	117488
Bianbian_EN	Nepal_Chokhopani_2700BP	Dai_Xishuangbanna1k	Mbuti	0.001571	0.000714	2.199	5761	5632	82320
Chuanyun_H	Lajia_LN	Dong_Hunan	Mbuti	0.001872	0.000851	2.199	2911	2832	42617
Dacaozi_IA	Zhalainuoer_EN	BoY	Mbuti	0.002746	0.001249	2.199	1426	1369	20782
Erdaojingzi_LN	Cambodian	Li_Qiongzhong	Mbuti	0.001	0.000455	2.199	7053	6952	100521
Jiaozuoniecun_LBIA	Wanggou_MN	Nung	Mbuti	0.001211	0.000551	2.199	6087	5977	90539
Lajia_LN	DevilsCave_N	Maonan_Huanjiang	Mbuti	0.00098	0.000445	2.199	8009	7894	117249
Liangdao2_EN	Nepal_Chokhopani_2700BP	LaChi	Mbuti	0.001637	0.000744	2.199	7319	7150	103326
Wanggou_MN	Bianbian_EN	Tay	Mbuti	0.00158	0.000718	2.199	4680	4571	68772
Wuzhuangguoliang	Haminmangha_MN	Dong_Qiandongnan	Mbuti	0.003808	0.001732	2.199	724	684	10582
Xitoucun_LN	Xiaogao_EN	LaChi	Mbuti	0.001802	0.000819	2.199	4701	4578	68193
Dai_Xishuangbanna1k	Gelao_Longlin	Nung	Mbuti	0.000314	0.000143	2.199	7970	7933	118329
Mulam_Luocheng	Dai_Xishuangbanna1k	Dong_Hunan	Mbuti	0.000243	0.000111	2.199	8003	7974	118865
Gelao_Guiyang	Jinchankou_LN	CoLao	Mbuti	0.001312	0.000597	2.199	5767	5656	84613
Gelao_Guiyang	Tanshishan_LN	Bouyei_Longli	Mbuti	0.001369	0.000623	2.199	3491	3421	50954
Han_Guiyang	Wuzhuangguoliang	LaChi	Mbuti	0.001822	0.000828	2.199	1188	1156	17561
Bianbian_EN	Nepal_Chokhopani_2700BP	Bouyei_Longli	Mbuti	0.001626	0.000739	2.2	5763	5630	82157
Jiaozuoniecun_LBIA	Muong	Gelao_Daozhen	Mbuti	0.000917	0.000417	2.2	7489	7389	108766
Liangdao2_EN	Malay	Dai_Xishuangbanna1k	Mbuti	0.001087	0.000494	2.2	7238	7125	103460
Taiwan_Gongguan	Tanshishan_LN	Dong_Hunan	Mbuti	0.002023	0.000919	2.2	2661	2579	40313
Xinancheng_WZML	KhoMu	Maonan_Huanjiang	Mbuti	0.000499	0.000227	2.2	8159	8100	118327
Kinh_HoChiMinh1K	Pingliangtai_LN	CoLao	Mbuti	0.000732	0.000333	2.2	8096	8009	118055
Tagalog	Mogushan_Xianbei_IA	Dong_Hunan	Mbuti	0.001949	0.000886	2.2	2204	2144	30981
Dao	Dai_HGDP	Dong_Qiandongnan	Mbuti	0.000362	0.000164	2.2	7969	7926	118211
Maonan_Huanjiang	Ami	Mulam_Luocheng	Mbuti	0.000421	0.000192	2.2	7984	7934	118865
Haojiatai_LBIA	Xiaogao_EN	Dong_Hunan	Mbuti	0.001696	0.00077	2.201	5751	5609	83746
Shimao_LN	Mogushan_Xianbei_IA	Li_Qiongzhong	Mbuti	0.002186	0.000993	2.201	2122	2055	30732
Taiwan_Gongguan	Wuzhuangguoliang	Li_Qiongzhong	Mbuti	0.003491	0.001586	2.201	833	791	11989
Wadian_LN	Liangdao1_EN	Mulam_Luocheng	Mbuti	0.001662	0.000755	2.201	4334	4230	62602
Htin_Mal	Longtoushan_BA	Thai	Mbuti	0.001275	0.000579	2.201	4553	4469	65538
Htin_Mal	Tagalog	Dong_Hunan	Mbuti	0.000656	0.000298	2.201	8117	8040	116971
Dao	Wuzhuangguoliang	CoLao	Mbuti	0.001934	0.000879	2.201	1203	1169	17561
Dao	Vietnamese	Gelao_Longlin	Mbuti	0.000377	0.000171	2.201	7973	7928	118329
Li_Hainan	Muong	Bouyei_Longli	Mbuti	0.00053	0.000241	2.201	7984	7921	118118
BoY	Haojiatai_LBIA	Dai_HGDP	Mbuti	0.001209	0.000549	2.201	6315	6203	92626
Tay	Haojiatai_LN	Dong_Qiandongnan	Mbuti	0.000964	0.000438	2.201	5979	5895	87433
Jiaozuoniecun_LBIA	Jinchankou_LN	Li_Qiongzhong	Mbuti	0.001418	0.000644	2.202	5260	5150	78207
Longtoushan_BA	Zhalainuoer_IA	BoY	Mbuti	0.006586	0.002991	2.202	260	235	3708
Xiaogao_EN	Haminmangha_MN	CoLao	Mbuti	0.001857	0.000843	2.202	4394	4275	63994
Xiaowu_MN	Lajia_LN	Dai_HGDP	Mbuti	0.001208	0.000549	2.202	7830	7690	115478
Xinancheng_WZML	Liangdao2_EN	Li_Qiongzhong	Mbuti	0.001151	0.000523	2.202	7210	7091	103364
Xinancheng_WZML	Shimao_LN	Thai	Mbuti	0.000803	0.000364	2.202	7891	7797	117805
Xitoucun_LN	Xiaogao_EN	Mulam_Luocheng	Mbuti	0.00162	0.000736	2.202	4693	4582	68308
Yumin_EN	Qihe_EN	Gelao_Guiyang	Mbuti	0.002312	0.00105	2.202	2935	2838	42157
KhoMu	Liangdao2_EN	Dong_Qiandongnan	Mbuti	0.001119	0.000508	2.202	7185	7070	103276
She_HGDP	Gelao_Guiyang	Tay	Mbuti	0.000501	0.000227	2.202	7970	7911	118412
Bouyei_Longli	Xiaowu_MN	Gelao_Guiyang	Mbuti	0.001097	0.000498	2.202	8014	7886	116790
Haojiatai_LBIA	Liangdao2_EN	LaChi	Mbuti	0.001739	0.000789	2.203	5710	5567	82228
Haojiatai_LBIA	Wuqi_EN	Dong_Hunan	Mbuti	0.003052	0.001385	2.203	1287	1230	18594
Miaozigou_MN	Xiaogao_EN	Thai	Mbuti	0.002319	0.001053	2.203	1979	1912	29045
Wuzhuangguoliang	Haminmangha_MN	BoY	Mbuti	0.004032	0.00183	2.203	721	678	10566
Xiaogao_EN	Qihe_EN	Dong_Hunan	Mbuti	0.002062	0.000936	2.203	2994	2905	43070
Cambodian	Haminmangha_MN	Gelao_Longlin	Mbuti	0.001417	0.000643	2.203	5109	5006	72449
Cambodian	Ede	CoLao	Mbuti	0.000471	0.000214	2.203	8195	8139	118422
KhoMu	Nepal_Chokhopani_2700BP	Gelao_Zunyi	Mbuti	0.001101	0.0005	2.203	8327	8197	118252
Murut	Dusun	Li_Hainan	Mbuti	0.000477	0.000216	2.203	7924	7867	118328
Miao_HGDP	Miaozigou_MN	Gelao_Longlin	Mbuti	0.001679	0.000762	2.203	2210	2156	32185
Thai	Bianbian_EN	Mulam_Luocheng	Mbuti	0.001182	0.000537	2.203	5746	5649	82373
Zhuang_Guangxi	Dai_HGDP	Dong_Hunan	Mbuti	0.000345	0.000157	2.203	8003	7962	118865
Gelao_Guiyang	Gelao_Longlin	Gelao_Daozhen	Mbuti	0.000503	0.000228	2.203	8043	7984	118645
Han_Guiyang	Jinchankou_LN	LaChi	Mbuti	0.001227	0.000557	2.203	5751	5647	84619
Xiaojingshan_EN	Liangdao2_EN	Gelao_Zunyi	Mbuti	0.001664	0.000755	2.204	4662	4549	67673
Xiaowu_MN	Xiaojingshan_EN	Gelao_Longlin	Mbuti	0.001624	0.000737	2.204	4765	4651	69782
Xiaowu_MN	Zhalainuoer_IA	Gelao_Zunyi	Mbuti	0.005245	0.00238	2.204	426	393	6235
KhoMu	Shimao_LN	LaChi	Mbuti	0.000928	0.000421	2.204	8120	8011	117251
Miao_HGDP	Miaozigou_MN	Thai	Mbuti	0.001588	0.000721	2.204	2200	2149	32212
She_HGDP	Haojiatai_LBIA	Tay	Mbuti	0.001175	0.000533	2.204	6257	6148	92626
Dao	Miaozigou_MN	Dong_Guizhou	Mbuti	0.001652	0.00075	2.204	2213	2160	32051
Nung	She_HGDP	Li_Qiongzhong	Mbuti	0.000405	0.000184	2.204	7979	7932	117875
Bouyei_Longli	Miao_HGDP	Dong_Hunan	Mbuti	0.000377	0.000171	2.204	8026	7982	118654
Gelao_Guiyang	Miaozigou_MN	Li_Hainan	Mbuti	0.001856	0.000842	2.204	2213	2153	32183
Shimao_LN	Qihe_EN	Maonan_Huanjiang	Mbuti	0.001817	0.000824	2.205	3059	2980	43714
Cambodian	Ede	Dai_Xishuangbanna1k	Mbuti	0.000425	0.000193	2.205	8187	8137	118422
Muong	Kinh_Vietnam	Li_Qiongzhong	Mbuti	0.000373	0.000169	2.205	7995	7951	117875
Atayal	Kinh_HGDP	Nung	Mbuti	0.00055	0.000249	2.205	8034	7969	118422
Maonan_Huanjiang	She_HGDP	Dong_Qiandongnan	Mbuti	0.000373	0.000169	2.205	8011	7967	118654
Mulam_Luocheng	Wuzhuangguoliang	Tay	Mbuti	0.001835	0.000832	2.205	1198	1165	17550
Dong_Hunan	Wuzhuangguoliang	Thai	Mbuti	0.00181	0.000821	2.205	1192	1160	17606
Dong_Hunan	Zhuang_Guangxi	Gelao_Daozhen	Mbuti	0.000375	0.00017	2.205	7981	7937	118654
Han_Zunyi	Xitoucun_LN	Maonan_Huanjiang	Mbuti	0.001001	0.000454	2.205	4843	4772	70533
Li_Qiongzhong	Kankanaey	CoLao	Mbuti	0.000477	0.000216	2.205	7942	7885	117875
Haojiatai_LBIA	Thai	Dong_Qiandongnan	Mbuti	0.001114	0.000505	2.206	6414	6310	92833
Suogang_LN	Xiaojingshan_EN	Dai_HGDP	Mbuti	0.003665	0.001662	2.206	623	589	9474
Kinh_Vietnam	Miaozigou_MN	Dai_HGDP	Mbuti	0.001669	0.000757	2.206	2224	2171	32073
Muong	Haojiatai_LN	BoY	Mbuti	0.00103	0.000467	2.206	5998	5908	87594
Dusun	Longtoushan_BA	Mulam_Luocheng	Mbuti	0.001274	0.000577	2.206	4584	4500	66016
Dai_Xishuangbanna1k	Suogang_LN	CoLao	Mbuti	0.002816	0.001277	2.206	713	683	10520
Han_Bijie	Haojiatai_LN	Li_Hainan	Mbuti	0.00104	0.000472	2.206	5963	5871	87881
Han_Guiyang	Longtoushan_BA	Gelao_Zunyi	Mbuti	0.001242	0.000563	2.206	4555	4472	66347
Erdaojingzi_LN	DevilsCave_N	Gelao_Guiyang	Mbuti	0.001272	0.000576	2.207	6904	6775	100994
Erdaojingzi_LN	Malay	Thai	Mbuti	0.000974	0.000441	2.207	7039	6941	100587
Liangdao2_EN	Malay	Dong_Qiandongnan	Mbuti	0.001121	0.000508	2.207	7238	7122	103276
Luoheguxiang_LBIA	Banlashan_MN	Gelao_Zunyi	Mbuti	0.001246	0.000564	2.207	7372	7237	108212
Luoheguxiang_LBIA	Longtoushan_BA	Dai_Xishuangbanna1k	Mbuti	0.001539	0.000698	2.207	4178	4083	61538
Taiwan_Gongguan	Han_Zunyi	Dai_Xishuangbanna1k	Mbuti	0.001198	0.000543	2.207	5101	5012	74473
Htin_Mal	Liangdao1_EN	Li_Hainan	Mbuti	0.001517	0.000688	2.207	4322	4228	62138
Ilocano	Mlabri	CoLao	Mbuti	0.001034	0.000469	2.207	8114	7993	117050
Tagalog	Xiaojingshan_EN	LaChi	Mbuti	0.00115	0.000521	2.207	4919	4838	70437
Hmong	Miao_HGDP	BoY	Mbuti	0.000452	0.000205	2.207	7925	7872	118422
Jinchankou_LN	Liangdao2_EN	BoY	Mbuti	0.001871	0.000847	2.208	5177	5038	74381
Jinchankou_LN	Tagalog	CoLao	Mbuti	0.001317	0.000597	2.208	5884	5773	84619
Liangdao1_EN	Zhalainuoer_IA	Dong_Guizhou	Mbuti	0.006974	0.003159	2.208	261	236	3466
Longtoushan_BA	Zhalainuoer_IA	Li_Hainan	Mbuti	0.006927	0.003138	2.208	260	234	3717
Wuzhuangguoliang	Nepal_Chokhopani_2700BP	Li_Qiongzhong	Mbuti	0.002842	0.001287	2.208	1212	1162	17495
Cambodian	Qihe_EN	Maonan_Huanjiang	Mbuti	0.001567	0.00071	2.208	3096	3027	43993
KhoMu	Visayan	Dong_Qiandongnan	Mbuti	0.000603	0.000273	2.208	8190	8118	118211
Dusun	Xinancheng_WZML	Nung	Mbuti	0.000525	0.000238	2.208	8134	8072	118420
Murut	Dusun	BoY	Mbuti	0.000473	0.000214	2.208	7904	7848	118422
Ede	Qihe_EN	BoY	Mbuti	0.001685	0.000763	2.208	3081	3007	43923
Dong_Hunan	Gelao_Guiyang	BoY	Mbuti	0.000545	0.000247	2.208	7974	7910	118320
Gelao_Guiyang	Miaozigou_MN	Li_Qiongzhong	Mbuti	0.00167	0.000757	2.208	2203	2149	32024
Jinchankou_LN	Xiaogao_EN	Mulam_Luocheng	Mbuti	0.001701	0.00077	2.209	5156	5028	75477
Liangdao1_EN	Zhalainuoer_IA	Dai_HGDP	Mbuti	0.006903	0.003124	2.209	260	236	3470
Luoheguxiang_LBIA	Longtoushan_BA	Dong_Qiandongnan	Mbuti	0.001545	0.000699	2.209	4181	4086	61424
Taiwan_Hanben	Han_Bijie	Thai	Mbuti	0.000445	0.000202	2.209	8039	7986	118620
Tanshishan_LN	Giarai	Thai	Mbuti	0.001327	0.000601	2.209	3532	3465	50949
Wuqi_EN	Haminmangha_MN	Li_Qiongzhong	Mbuti	0.003378	0.001529	2.209	964	916	14253
Hmong	PaThen	Gelao_Zunyi	Mbuti	0.000481	0.000218	2.209	7892	7835	118409
Mulam_Luocheng	Wuzhuangguoliang	CoLao	Mbuti	0.001917	0.000868	2.209	1201	1168	17550
BoY	Wadian_LN	Dong_Guizhou	Mbuti	0.000934	0.000423	2.209	8049	7939	117551
Gelao_Daozhen	Jinchankou_LN	LaChi	Mbuti	0.001213	0.000549	2.209	5738	5635	84475
Gelao_Guiyang	Ilocano	Dai_Xishuangbanna1k	Mbuti	0.000732	0.000331	2.209	8071	7985	118411
Li_Qiongzhong	Chuanyun_H	Tay	Mbuti	0.00152	0.000688	2.209	2916	2851	42824
Chuanyun_H	Lajia_LN	LaChi	Mbuti	0.002013	0.000911	2.21	2915	2829	42534
Dacaozi_IA	Wuqi_EN	BoY	Mbuti	0.002642	0.001195	2.21	1500	1443	21832
Haojiatai_LBIA	Liangdao2_EN	Mulam_Luocheng	Mbuti	0.001627	0.000736	2.21	5724	5590	82451
Wadian_LN	Wuqi_EN	Dong_Hunan	Mbuti	0.00258	0.001168	2.21	1544	1486	22342
Wanggou_MN	Mogushan_Xianbei_IA	Li_Qiongzhong	Mbuti	0.002355	0.001065	2.21	1818	1757	25994
Xiaogao_EN	Haminmangha_MN	Dai_Xishuangbanna1k	Mbuti	0.001752	0.000793	2.21	4389	4277	64233
Kinh_HGDP	Tanshishan_LN	Gelao_Longlin	Mbuti	0.001361	0.000616	2.21	3480	3411	51021
Kinh_HoChiMinh1K	Xitoucun_LN	Nung	Mbuti	0.00097	0.000439	2.21	4824	4756	70406
Atayal	Zhalainuoer_EN	LaChi	Mbuti	0.002419	0.001095	2.21	1489	1438	21309
Dong_Guizhou	Nung	Gelao_Guiyang	Mbuti	0.000357	0.000162	2.21	7942	7900	118320
Dong_Hunan	Gelao_Longlin	Tay	Mbuti	0.000434	0.000197	2.21	7959	7908	118329
Nung	She_HGDP	Li_Hainan	Mbuti	0.000444	0.000201	2.21	7997	7945	118328
Banlashan_MN	Zhalainuoer_IA	Maonan_Huanjiang	Mbuti	0.005095	0.002305	2.211	441	409	6271
Jiaozuoniecun_LBIA	Visayan	Nung	Mbuti	0.001026	0.000464	2.211	7557	7445	108968
Wanggou_MN	Dusun	Gelao_Zunyi	Mbuti	0.000999	0.000452	2.211	6783	6685	97711
Xiaogao_EN	Haminmangha_MN	Mulam_Luocheng	Mbuti	0.001799	0.000814	2.211	4394	4279	64167
Xiaogao_EN	Nepal_Chokhopani_2700BP	Gelao_Longlin	Mbuti	0.001523	0.000689	2.211	7291	7132	104747
Xiaojingshan_EN	Nepal_Samdzong_1500BP	BoY	Mbuti	0.001382	0.000625	2.211	4892	4795	70421
Kinh_HGDP	Zhalainuoer_EN	BoY	Mbuti	0.002289	0.001035	2.211	1489	1440	21309
Htin_Mal	Zhalainuoer_EN	Li_Qiongzhong	Mbuti	0.002259	0.001022	2.211	1493	1445	21047
Kinh_Vietnam	Haojiatai_LN	Bouyei_Longli	Mbuti	0.000975	0.000441	2.211	5994	5908	87433
Boshan_EN	Mogushan_Xianbei_IA	Thai	Mbuti	0.002464	0.001114	2.212	2035	1963	29576
Chuanyun_H	Htin_Mal	Li_Qiongzhong	Mbuti	0.001634	0.000739	2.212	2948	2879	42479
Miaozigou_MN	Xiaogao_EN	Maonan_Huanjiang	Mbuti	0.002416	0.001092	2.212	1987	1917	29022
Xiaowu_MN	Bianbian_EN	Li_Qiongzhong	Mbuti	0.001594	0.000721	2.212	5541	5412	81113
Xinancheng_WZML	Liangdao1_EN	Nung	Mbuti	0.001386	0.000626	2.212	4309	4222	62720
Xitoucun_LN	Visayan	Gelao_Longlin	Mbuti	0.001146	0.000518	2.212	4840	4760	70357
Xitoucun_LN	Visayan	BoY	Mbuti	0.001225	0.000554	2.212	4850	4763	70406
KhoMu	Zhalainuoer_IA	LaChi	Mbuti	0.00407	0.001839	2.212	443	418	6283
Mang	Wuqi_EN	Li_Qiongzhong	Mbuti	0.00218	0.000986	2.212	1568	1520	22263
Kankanaey	Zhalainuoer_IA	Gelao_Zunyi	Mbuti	0.004204	0.001901	2.212	441	415	6283
She_HGDP	Haojiatai_LBIA	Dong_Guizhou	Mbuti	0.001158	0.000523	2.212	6300	6192	92921
Mulam_Luocheng	Tay	Li_Hainan	Mbuti	0.000373	0.000169	2.212	7974	7930	118328
CoLao	Dong_Qiandongnan	LaChi	Mbuti	0.00044	0.000199	2.212	7965	7913	118211
Han_Zunyi	Tanshishan_LN	Bouyei_Longli	Mbuti	0.001307	0.000591	2.212	3492	3425	50957
Han_Zunyi	Kankanaey	Gelao_Guiyang	Mbuti	0.000496	0.000224	2.212	8004	7945	118412
Bianbian_EN	Zhalainuoer_IA	Nung	Mbuti	0.006069	0.002742	2.213	331	303	4688
Xitoucun_LN	Xiaogao_EN	Dai_Xishuangbanna1k	Mbuti	0.00158	0.000714	2.213	4702	4594	68367
Kinh_HoChiMinh1K	Jinchankou_LN	CoLao	Mbuti	0.001239	0.00056	2.213	5834	5729	84619
Mlabri	Boisman_MN	CoLao	Mbuti	0.001053	0.000476	2.213	7642	7528	108758
KhoMu	Haminmangha_MN	Gelao_Guiyang	Mbuti	0.001421	0.000642	2.213	5065	4962	72184
Kinh_Vietnam	Tanshishan_LN	LaChi	Mbuti	0.001438	0.00065	2.213	3482	3409	50949
Kankanaey	BoY	Dai_HGDP	Mbuti	0.0006	0.000271	2.213	8013	7942	118422
Murut	Jinchankou_LN	Tay	Mbuti	0.001292	0.000584	2.213	5860	5751	84619
Li_Hainan	Suogang_LN	CoLao	Mbuti	0.002986	0.001349	2.213	713	682	10512
BoY	Boshan_EN	Gelao_Guiyang	Mbuti	0.001247	0.000563	2.213	7690	7551	111707
Dong_Qiandongnan	Li_Qiongzhong	CoLao	Mbuti	0.000294	0.000133	2.213	7948	7914	117664
Han_Zunyi	Tanshishan_LN	Zhuang_Guangxi	Mbuti	0.001298	0.000586	2.213	3492	3425	51021
Li_Qiongzhong	Dao	Zhuang_Guangxi	Mbuti	0.000329	0.000149	2.213	7931	7892	117786
Boshan_EN	Haminmangha_MN	Mulam_Luocheng	Mbuti	0.001853	0.000837	2.214	4640	4513	68414
Chuanyun_H	Erdaojingzi_LN	Maonan_Huanjiang	Mbuti	0.002087	0.000943	2.214	2605	2526	37959
Dacaozi_IA	Zhalainuoer_EN	Mulam_Luocheng	Mbuti	0.002623	0.001184	2.214	1432	1377	20837
Haojiatai_LBIA	Cambodian	LaChi	Mbuti	0.00131	0.000592	2.214	6456	6335	92626
Longtoushan_BA	Nepal_Mebrak_2125BP	Zhuang_Guangxi	Mbuti	0.002032	0.000918	2.214	3193	3099	46049
Longtoushan_BA	Cham	Dai_Xishuangbanna1k	Mbuti	0.001247	0.000563	2.214	4651	4569	66072
Pingliangtai_LN	Liangdao1_EN	Li_Qiongzhong	Mbuti	0.001522	0.000687	2.214	4336	4241	62529
Pingliangtai_LN	Wanggou_MN	Zhuang_Guangxi	Mbuti	0.001072	0.000484	2.214	6578	6474	97826
Suogang_LN	Yumin_EN	LaChi	Mbuti	0.004256	0.001922	2.214	708	664	10222
Taiwan_Gongguan	Kinh_HGDP	Dong_Hunan	Mbuti	0.001335	0.000603	2.214	5117	5018	74402
Tanshishan_LN	DevilsCave_N	Tay	Mbuti	0.001726	0.00078	2.214	3553	3465	50947
Wuzhuangguoliang	Nepal_Mebrak_2125BP	CoLao	Mbuti	0.003623	0.001636	2.214	844	800	12293
Kinh_HGDP	Dusun	Thai	Mbuti	0.000431	0.000195	2.214	8028	7977	118422
Kankanaey	Kinh_HGDP	Tay	Mbuti	0.000542	0.000245	2.214	8009	7945	118422
Hmong	Zhuang_Guangxi	Gelao_Daozhen	Mbuti	0.000378	0.000171	2.214	7988	7944	118540
Gelao_Longlin	Luoheguxiang_LBIA	Dong_Qiandongnan	Mbuti	0.000888	0.000401	2.214	7419	7323	108524
Dong_Qiandongnan	Miaozigou_MN	Dong_Guizhou	Mbuti	0.001587	0.000717	2.214	2210	2159	32131
Gelao_Guiyang	Xiaowu_MN	Dong_Guizhou	Mbuti	0.001081	0.000488	2.214	7980	7854	116880
Li_Qiongzhong	Banlashan_MN	Gelao_Zunyi	Mbuti	0.001017	0.000459	2.214	8166	8047	117671
Liangdao1_EN	Mogushan_Xianbei_IA	Li_Hainan	Mbuti	0.00345	0.001557	2.215	1196	1138	16871
Suogang_LN	Yumin_EN	BoY	Mbuti	0.004191	0.001892	2.215	706	663	10222
Suogang_LN	Nepal_Samdzong_1500BP	Zhuang_Guangxi	Mbuti	0.003423	0.001545	2.215	739	703	10524
Xiaogao_EN	Mongolia_N_East	Nung	Mbuti	0.001419	0.000641	2.215	6630	6492	97161
Htin_Mal	Xiaogao_EN	Bouyei_Longli	Mbuti	0.001268	0.000573	2.215	7327	7195	103581
Atayal	Xiaogao_EN	Gelao_Guiyang	Mbuti	0.001287	0.000581	2.215	7292	7157	104986
Cham	Haminmangha_MN	LaChi	Mbuti	0.001454	0.000656	2.215	5116	5011	72189
She_HGDP	Tanshishan_LN	Nung	Mbuti	0.001337	0.000604	2.215	3479	3411	50949
Dai_HGDP	Luoheguxiang_LBIA	Dong_Hunan	Mbuti	0.000908	0.00041	2.215	7456	7358	108723
Mulam_Luocheng	Lajia_LN	Gelao_Daozhen	Mbuti	0.000723	0.000327	2.215	8058	7973	117060
CoLao	Gelao_Zunyi	Dong_Qiandongnan	Mbuti	0.000488	0.000221	2.215	8008	7950	118198
Tay	Luoheguxiang_LBIA	BoY	Mbuti	0.000964	0.000435	2.215	7397	7293	108342
Tay	PaThen	Dai_Xishuangbanna1k	Mbuti	0.00045	0.000203	2.215	7999	7945	118422
Gelao_Zunyi	Kinh_Vietnam	Dong_Hunan	Mbuti	0.000416	0.000188	2.215	8036	7987	118316
Boisman_MN	Mogushan_Xianbei_IA	Li_Qiongzhong	Mbuti	0.001954	0.000882	2.216	1951	1894	29228
Haojiatai_LBIA	Mogushan_Xianbei_IA	Maonan_Huanjiang	Mbuti	0.002775	0.001252	2.216	1720	1651	24872
Haojiatai_LBIA	Mogushan_Xianbei_IA	Gelao_Longlin	Mbuti	0.002739	0.001236	2.216	1716	1648	24872
Jinchankou_LN	Mlabri	Mulam_Luocheng	Mbuti	0.001354	0.000611	2.216	5834	5720	83870
Shimao_LN	Mlabri	Dong_Hunan	Mbuti	0.001096	0.000495	2.216	8141	8014	116235
Taiwan_Gongguan	Tanshishan_LN	Dai_Xishuangbanna1k	Mbuti	0.001958	0.000883	2.216	2673	2594	40344
Kinh_HoChiMinh1K	Wuzhuangguoliang	Dai_Xishuangbanna1k	Mbuti	0.001739	0.000785	2.216	1210	1180	17619
Mang	KhoMu	Gelao_Daozhen	Mbuti	0.000492	0.000222	2.216	8033	7975	118211
Ami	Lajia_LN	Gelao_Daozhen	Mbuti	0.000783	0.000353	2.216	8089	7997	117178
Dao	Taiwan_Hanben	Zhuang_Guangxi	Mbuti	0.000463	0.000209	2.216	7986	7932	117971
Dong_Hunan	Miaozigou_MN	Dong_Guizhou	Mbuti	0.001646	0.000743	2.216	2211	2158	32185
Nung	Taiwan_Hanben	Thai	Mbuti	0.000437	0.000197	2.216	7948	7897	118064
Nung	Han_Bijie	Dong_Qiandongnan	Mbuti	0.00038	0.000171	2.216	8015	7971	118210
Jinchankou_LN	Mang	Gelao_Guiyang	Mbuti	0.001324	0.000597	2.217	5832	5720	84613
Kinh_Vietnam	Jinchankou_LN	Dong_Qiandongnan	Mbuti	0.001157	0.000522	2.217	5806	5708	84475
Ilocano	Longtoushan_BA	Bouyei_Longli	Mbuti	0.001374	0.00062	2.217	4561	4470	65953
Malay	Nepal_Chokhopani_2700BP	LaChi	Mbuti	0.001177	0.000531	2.217	8414	8275	118265
Visayan	Zhalainuoer_IA	Gelao_Longlin	Mbuti	0.004273	0.001927	2.217	447	420	6278
Dao	Wuqi_EN	Gelao_Guiyang	Mbuti	0.002256	0.001017	2.217	1565	1515	22358
Thai	Wuqi_EN	Dai_HGDP	Mbuti	0.002176	0.000982	2.217	1583	1534	22441
Tay	Pingliangtai_LN	BoY	Mbuti	0.000795	0.000358	2.217	8056	7962	118055
Han_Guiyang	Xiaowu_MN	Gelao_Guiyang	Mbuti	0.001077	0.000486	2.217	7968	7843	116999
Haojiatai_LBIA	Banlashan_MN	Dong_Hunan	Mbuti	0.001514	0.000682	2.218	6289	6149	92479
Taiwan_Gongguan	Gelao_Daozhen	Maonan_Huanjiang	Mbuti	0.001244	0.000561	2.218	5112	5020	74255
Wadian_LN	Wuqi_EN	Gelao_Daozhen	Mbuti	0.002472	0.001114	2.218	1544	1489	22315
Wuzhuangguoliang	Bianbian_EN	Maonan_Huanjiang	Mbuti	0.003194	0.00144	2.218	927	884	13458
Vietnamese	Kinh_HoChiMinh1K	Zhuang_Guangxi	Mbuti	0.000286	0.000129	2.218	8001	7967	118329
Ami	Atayal	Bouyei_Longli	Mbuti	0.000521	0.000235	2.218	7845	7783	118773
Ilocano	Thai	Zhuang_Guangxi	Mbuti	0.0007	0.000316	2.218	8137	8054	118328
Hmong	Kinh_Vietnam	Mulam_Luocheng	Mbuti	0.000424	0.000191	2.218	8005	7954	118329
Dai_HGDP	Kinh_Vietnam	Tay	Mbuti	0.000361	0.000163	2.218	7989	7946	118422
Maonan_Huanjiang	Dao	Dai_HGDP	Mbuti	0.000351	0.000158	2.218	7935	7894	118329
Dong_Hunan	Zhalainuoer_EN	Gelao_Guiyang	Mbuti	0.002321	0.001047	2.218	1488	1439	21363
Dong_Qiandongnan	Longtoushan_BA	Gelao_Zunyi	Mbuti	0.00125	0.000563	2.218	4556	4473	66227
Han_Zunyi	Tanshishan_LN	CoLao	Mbuti	0.001389	0.000626	2.218	3488	3417	50949
Haojiatai_LN	Liangdao1_EN	LaChi	Mbuti	0.002041	0.00092	2.219	3320	3221	48398
Longtoushan_BA	Mogushan_Xianbei_IA	CoLao	Mbuti	0.003204	0.001444	2.219	1255	1197	17943
Miaozigou_MN	Lajia_LN	Li_Qiongzhong	Mbuti	0.001939	0.000874	2.219	2176	2114	31716
Pingliangtai_LN	Visayan	LaChi	Mbuti	0.000921	0.000415	2.219	8191	8082	118055
Shimao_LN	Banlashan_MN	Dai_Xishuangbanna1k	Mbuti	0.001135	0.000512	2.219	7908	7775	117106
Suogang_LN	Haminmangha_MN	Dai_HGDP	Mbuti	0.004991	0.002249	2.219	468	435	6686
Taiwan_Gongguan	Kinh_HGDP	Dong_Qiandongnan	Mbuti	0.001271	0.000573	2.219	5117	5023	74324
Tanshishan_LN	Liangdao1_EN	Tay	Mbuti	0.002234	0.001007	2.219	2288	2211	34298
DevilsCave_N	Haminmangha_MN	Bouyei_Longli	Mbuti	0.001512	0.000681	2.219	4905	4795	72396
KhoMu	Liangdao1_EN	Bouyei_Longli	Mbuti	0.001351	0.000609	2.219	4336	4251	62598
Ami	Atayal	BoY	Mbuti	0.000564	0.000254	2.219	7789	7722	118422
Dong_Hunan	Atayal	Dai_Xishuangbanna1k	Mbuti	0.000557	0.000251	2.219	8031	7965	118865
Haojiatai_LN	Mlabri	Mulam_Luocheng	Mbuti	0.001168	0.000526	2.22	6043	5942	86809
Longtoushan_BA	Mogushan_Xianbei_IA	Dong_Qiandongnan	Mbuti	0.003086	0.00139	2.22	1261	1205	17976
Suogang_LN	Cham	Dong_Hunan	Mbuti	0.002948	0.001328	2.22	725	694	10512
Xitoucun_LN	Xiaogao_EN	Maonan_Huanjiang	Mbuti	0.001648	0.000742	2.22	4708	4595	68308
Kinh_HoChiMinh1K	Jinchankou_LN	Dong_Guizhou	Mbuti	0.001153	0.000519	2.22	5854	5756	84911
Tagalog	Boisman_MN	Bouyei_Longli	Mbuti	0.000816	0.000368	2.22	7688	7598	109787
Murut	Dusun	Dong_Guizhou	Mbuti	0.000443	0.000199	2.22	7909	7857	118329
Cham	Mongolia_N_East	LaChi	Mbuti	0.00097	0.000437	2.22	7477	7375	105158
Hmong	Dong_Guizhou	BoY	Mbuti	0.000412	0.000186	2.22	7924	7875	118329
PaThen	Gelao_Daozhen	Dong_Qiandongnan	Mbuti	0.000412	0.000186	2.22	8007	7958	118211
Maonan_Huanjiang	LaChi	Gelao_Daozhen	Mbuti	0.000454	0.000204	2.22	7936	7883	118119
Zhuang_Guangxi	Wuzhuangguoliang	Mulam_Luocheng	Mbuti	0.001854	0.000835	2.22	1205	1172	17606
Dong_Guizhou	Miao_HGDP	Bouyei_Longli	Mbuti	0.000366	0.000165	2.22	8020	7977	118654
Tay	Jiaozuoniecun_LBIA	Dong_Hunan	Mbuti	0.000935	0.000421	2.22	7454	7352	108882
Gelao_Daozhen	Haojiatai_LBIA	Mulam_Luocheng	Mbuti	0.001125	0.000507	2.22	6276	6172	92750
Gelao_Guiyang	Longtoushan_BA	Gelao_Daozhen	Mbuti	0.001265	0.00057	2.22	4540	4456	66230
Han_Zunyi	Pingliangtai_LN	BoY	Mbuti	0.000717	0.000323	2.22	7987	7903	118055
Haojiatai_LBIA	Mogushan_Xianbei_IA	Zhuang_Guangxi	Mbuti	0.002707	0.001219	2.221	1716	1648	24872
Pingliangtai_LN	KhoMu	Zhuang_Guangxi	Mbuti	0.000758	0.000341	2.221	8156	8067	117962
Cambodian	Boisman_MN	Li_Hainan	Mbuti	0.000844	0.00038	2.221	7769	7675	110313
Vietnamese	Zhalainuoer_IA	Gelao_Daozhen	Mbuti	0.00398	0.001791	2.221	444	419	6276
Kankanaey	BoY	Zhuang_Guangxi	Mbuti	0.000587	0.000264	2.221	8012	7942	118329
Ilocano	Liangdao2_EN	Li_Hainan	Mbuti	0.001442	0.000649	2.221	7135	6986	103378
Tagalog	Zhalainuoer_IA	Dai_Xishuangbanna1k	Mbuti	0.004068	0.001832	2.221	450	424	6283
Malay	Yumin_EN	Tay	Mbuti	0.001273	0.000573	2.221	7054	6928	99279
Murut	Wadian_LN	Bouyei_Longli	Mbuti	0.000906	0.000408	2.221	8107	8001	117433
Murut	Wuqi_EN	Tay	Mbuti	0.002257	0.001016	2.221	1568	1517	22359
Miao_HGDP	Gelao_Daozhen	Nung	Mbuti	0.000347	0.000156	2.221	7969	7928	118211
Dai_HGDP	Jiaozuoniecun_LBIA	Dong_Qiandongnan	Mbuti	0.00091	0.00041	2.221	7515	7416	109248
Dai_Xishuangbanna1k	Kankanaey	Dai_HGDP	Mbuti	0.00045	0.000203	2.221	7982	7928	118422
Dong_Hunan	She_HGDP	Mulam_Luocheng	Mbuti	0.000441	0.000199	2.221	8001	7948	118865
Bouyei_Longli	Kankanaey	Zhuang_Guangxi	Mbuti	0.000472	0.000213	2.221	7972	7916	118119
Banlashan_MN	Haminmangha_MN	LaChi	Mbuti	0.001787	0.000804	2.222	4874	4746	71817
Chuanyun_H	Ilocano	Gelao_Daozhen	Mbuti	0.001707	0.000768	2.222	2967	2894	42910
Wadian_LN	Liangdao1_EN	Tay	Mbuti	0.001698	0.000764	2.222	4319	4213	62482
Wuzhuangguoliang	Liangdao2_EN	Mulam_Luocheng	Mbuti	0.002945	0.001326	2.222	1094	1048	15670
Maonan_Huanjiang	Dao	Gelao_Zunyi	Mbuti	0.000362	0.000163	2.222	7938	7895	118316
Gelao_Longlin	Xiaogao_EN	Gelao_Zunyi	Mbuti	0.001236	0.000556	2.222	7297	7167	104886
Gelao_Longlin	Gelao_Zunyi	CoLao	Mbuti	0.000472	0.000212	2.222	8018	7962	118316
Dong_Guizhou	Dai_HGDP	Dong_Hunan	Mbuti	0.000398	0.000179	2.222	8022	7975	118865
LaChi	Haojiatai_LBIA	BoY	Mbuti	0.001285	0.000578	2.222	6330	6211	92626
Gelao_Daozhen	PaThen	Gelao_Guiyang	Mbuti	0.000432	0.000194	2.222	7985	7934	118201
Bianbian_EN	Zhalainuoer_IA	Bouyei_Longli	Mbuti	0.005937	0.002671	2.223	332	304	4694
Dacaozi_IA	Liangdao1_EN	Bouyei_Longli	Mbuti	0.001667	0.00075	2.223	4249	4147	61116
Dacaozi_IA	Liangdao2_EN	LaChi	Mbuti	0.00147	0.000661	2.223	7016	6868	100582
Mlabri	Lajia_LN	Dai_HGDP	Mbuti	0.001046	0.000471	2.223	8086	7965	115901
Mang	Banlashan_MN	Dong_Qiandongnan	Mbuti	0.001023	0.00046	2.223	8185	8065	117488
Ilocano	Zhalainuoer_EN	Dong_Guizhou	Mbuti	0.002439	0.001097	2.223	1505	1453	21292
Tay	Kinh_Vietnam	Bouyei_Longli	Mbuti	0.000362	0.000163	2.223	8005	7962	118211
Haojiatai_LN	Bianbian_EN	Nung	Mbuti	0.001691	0.00076	2.224	4294	4188	63074
Lajia_LN	Boisman_MN	Zhuang_Guangxi	Mbuti	0.000952	0.000428	2.224	7438	7334	108940
Longtoushan_BA	Cham	Li_Hainan	Mbuti	0.001374	0.000618	2.224	4659	4569	66015
Taiwan_Hanben	Bianbian_EN	Gelao_Zunyi	Mbuti	0.001292	0.000581	2.224	5674	5567	82420
Xiaojingshan_EN	Mongolia_N_East	Nung	Mbuti	0.00134	0.000603	2.224	4632	4541	68047
Xitoucun_LN	Nepal_Chokhopani_2700BP	Gelao_Zunyi	Mbuti	0.001714	0.000771	2.224	4995	4874	70496
Kinh_HGDP	Zhalainuoer_EN	Dong_Qiandongnan	Mbuti	0.002206	0.000992	2.224	1501	1454	21344
Kinh_HoChiMinh1K	Xiaowu_MN	BoY	Mbuti	0.001091	0.000491	2.224	8008	7881	116464
Dusun	Wuqi_EN	Zhuang_Guangxi	Mbuti	0.002206	0.000992	2.224	1573	1524	22337
Dai_HGDP	Haojiatai_LBIA	Dong_Hunan	Mbuti	0.001182	0.000531	2.224	6362	6252	92921
Zhuang_Guangxi	Muong	Dai_Xishuangbanna1k	Mbuti	0.000335	0.000151	2.224	7975	7936	118329
Haojiatai_LBIA	Htin_Mal	BoY	Mbuti	0.00129	0.00058	2.225	6341	6223	91565
Jinchankou_LN	Zhalainuoer_EN	Li_Hainan	Mbuti	0.003717	0.00167	2.225	1075	1018	15564
Liangdao1_EN	Zhalainuoer_IA	Li_Hainan	Mbuti	0.007388	0.00332	2.225	264	238	3466
Longtoushan_BA	Boisman_MN	Tay	Mbuti	0.001432	0.000643	2.225	4227	4137	62536
Taiwan_Gongguan	Gelao_Daozhen	Mulam_Luocheng	Mbuti	0.00123	0.000553	2.225	5101	5010	74255
Wadian_LN	Bianbian_EN	Maonan_Huanjiang	Mbuti	0.00149	0.00067	2.225	5623	5501	82134
Wuqi_EN	Nepal_Samdzong_1500BP	Nung	Mbuti	0.002471	0.00111	2.225	1551	1496	22356
Xitoucun_LN	Yumin_EN	Gelao_Daozhen	Mbuti	0.001646	0.00074	2.225	4600	4491	65901
Kinh_HoChiMinh1K	Dacaozi_IA	Dong_Guizhou	Mbuti	0.000758	0.000341	2.225	7889	7802	115155
Kinh_Vietnam	Murut	Maonan_Huanjiang	Mbuti	0.000436	0.000196	2.225	8036	7984	118329
Ami	Dai_Xishuangbanna1k	Gelao_Daozhen	Mbuti	0.000373	0.000168	2.225	8005	7961	118773
Thai	Xiaojingshan_EN	Dong_Guizhou	Mbuti	0.001081	0.000486	2.225	4933	4857	70555
Taiwan_Gongguan	Tanshishan_LN	Nung	Mbuti	0.002069	0.00093	2.226	2664	2580	40271
Taiwan_Hanben	Jinchankou_LN	CoLao	Mbuti	0.001304	0.000586	2.226	5835	5725	84395
Kinh_HGDP	Jiaozuoniecun_LBIA	Bouyei_Longli	Mbuti	0.000916	0.000412	2.226	7496	7395	109248
Mang	Boshan_EN	Zhuang_Guangxi	Mbuti	0.001193	0.000536	2.226	7756	7623	111627
Mang	Wuqi_EN	CoLao	Mbuti	0.002336	0.00105	2.226	1576	1524	22359
Atayal	Wuzhuangguoliang	LaChi	Mbuti	0.002082	0.000936	2.226	1209	1173	17561
Murut	Mang	Thai	Mbuti	0.000507	0.000228	2.226	8031	7971	118422
Thai	Mogushan_Xianbei_IA	Dong_Qiandongnan	Mbuti	0.00178	0.0008	2.226	2212	2157	31067
Tay	Kinh_Vietnam	CoLao	Mbuti	0.000392	0.000176	2.226	8010	7964	118422
Bianbian_EN	Zhalainuoer_IA	Mulam_Luocheng	Mbuti	0.00596	0.002676	2.227	330	302	4693
Erdaojingzi_LN	Thai	Gelao_Guiyang	Mbuti	0.001042	0.000468	2.227	7001	6896	101008
Haojiatai_LBIA	Mlabri	Maonan_Huanjiang	Mbuti	0.001336	0.0006	2.227	6409	6287	91803
Ilocano	Wanggou_MN	Thai	Mbuti	0.001043	0.000468	2.227	6712	6610	97721
Dao	Hmong	Dai_HGDP	Mbuti	0.000426	0.000191	2.227	7943	7893	118422
Gelao_Longlin	Gelao_Guiyang	Bouyei_Longli	Mbuti	0.000505	0.000227	2.227	8053	7993	118645
Mulam_Luocheng	Tay	Dai_HGDP	Mbuti	0.000344	0.000154	2.227	7956	7915	118329
CoLao	Shimao_LN	Gelao_Guiyang	Mbuti	0.000916	0.000411	2.227	8016	7908	117241
CoLao	Wuzhuangguoliang	Mulam_Luocheng	Mbuti	0.001863	0.000836	2.227	1201	1168	17550
Bianbian_EN	Ede	Dong_Guizhou	Mbuti	0.001273	0.000571	2.228	5813	5708	82157
Shimao_LN	Boshan_EN	Gelao_Zunyi	Mbuti	0.001414	0.000634	2.228	7547	7390	111112
Xiaojingshan_EN	Nepal_Samdzong_1500BP	Gelao_Daozhen	Mbuti	0.001262	0.000567	2.228	4917	4828	70456
Kinh_HoChiMinh1K	Miaozigou_MN	Thai	Mbuti	0.001569	0.000704	2.228	2226	2175	32212
Kinh_Vietnam	Tanshishan_LN	Maonan_Huanjiang	Mbuti	0.00135	0.000606	2.228	3476	3407	50918
Muong	Han_Guiyang	Zhuang_Guangxi	Mbuti	0.00037	0.000166	2.228	8030	7987	118329
Dusun	Zhalainuoer_EN	Bouyei_Longli	Mbuti	0.002246	0.001008	2.228	1502	1454	21267
Maonan_Huanjiang	Chuanyun_H	Dai_HGDP	Mbuti	0.001577	0.000708	2.228	2932	2864	43080
Maonan_Huanjiang	LaChi	Gelao_Guiyang	Mbuti	0.000493	0.000221	2.228	7927	7869	118320
Boisman_MN	Nepal_Chokhopani_2700BP	Dong_Qiandongnan	Mbuti	0.00122	0.000548	2.229	7669	7534	110073
Jiaozuoniecun_LBIA	Lajia_LN	Gelao_Guiyang	Mbuti	0.001164	0.000522	2.229	7361	7236	108035
Longtoushan_BA	Mang	Gelao_Zunyi	Mbuti	0.001334	0.000598	2.229	4601	4513	66063
Luoheguxiang_LBIA	Thai	BoY	Mbuti	0.000958	0.00043	2.229	7477	7373	108342
Taiwan_Gongguan	Dacaozi_IA	Dong_Qiandongnan	Mbuti	0.001492	0.00067	2.229	5039	4930	72645
Xiaojingshan_EN	Giarai	Dong_Hunan	Mbuti	0.001147	0.000515	2.229	4997	4916	70386
Xitoucun_LN	Lajia_LN	Thai	Mbuti	0.001253	0.000562	2.229	4849	4761	69849
Atayal	Haojiatai_LN	Dong_Guizhou	Mbuti	0.001083	0.000486	2.229	6024	5929	87882
Dusun	Haojiatai_LN	Dai_HGDP	Mbuti	0.001036	0.000465	2.229	6034	5943	87594
Kankanaey	Zhalainuoer_IA	Gelao_Daozhen	Mbuti	0.004076	0.001828	2.229	438	413	6276
Miao_HGDP	Murut	Nung	Mbuti	0.000502	0.000225	2.229	8048	7989	118422
Thai	Zhalainuoer_IA	LaChi	Mbuti	0.00408	0.001831	2.229	443	417	6283
Li_Hainan	Atayal	Thai	Mbuti	0.000629	0.000282	2.229	7997	7922	118864
Mulam_Luocheng	Wuzhuangguoliang	Bouyei_Longli	Mbuti	0.001815	0.000814	2.229	1202	1170	17571
Gelao_Zunyi	Tanshishan_LN	Zhuang_Guangxi	Mbuti	0.001346	0.000604	2.229	3488	3419	51016
Haojiatai_LBIA	Boshan_EN	Thai	Mbuti	0.001538	0.00069	2.23	5947	5811	88500
Wadian_LN	Lajia_LN	Li_Hainan	Mbuti	0.001126	0.000505	2.23	7882	7750	116507
Xiaogao_EN	Mongolia_N_East	Gelao_Zunyi	Mbuti	0.001477	0.000663	2.23	6692	6548	97473
Xitoucun_LN	Longtoushan_BA	Li_Qiongzhong	Mbuti	0.001931	0.000866	2.23	2886	2805	41438
Atayal	Zhalainuoer_EN	Dong_Hunan	Mbuti	0.002387	0.00107	2.23	1495	1444	21366
Malay	Mogushan_Xianbei_IA	Thai	Mbuti	0.00177	0.000794	2.23	2206	2151	31007
Dong_Guizhou	Dai_Xishuangbanna1k	BoY	Mbuti	0.000282	0.000126	2.23	7956	7923	118329
Han_Guiyang	Haojiatai_LBIA	Dai_HGDP	Mbuti	0.001148	0.000515	2.23	6287	6180	93006
Chuanyun_H	Htin_Mal	Dong_Hunan	Mbuti	0.001704	0.000764	2.231	2959	2886	42624
Dacaozi_IA	Wanggou_MN	BoY	Mbuti	0.001262	0.000566	2.231	6444	6325	94903
Dacaozi_IA	Dusun	Gelao_Guiyang	Mbuti	0.000913	0.000409	2.231	7897	7792	114735
Haojiatai_LBIA	Boshan_EN	CoLao	Mbuti	0.001726	0.000774	2.231	5974	5822	88188
Haojiatai_LN	Xiaogao_EN	Li_Hainan	Mbuti	0.001738	0.000779	2.231	5412	5274	78936
Liangdao1_EN	Nepal_Chokhopani_2700BP	Bouyei_Longli	Mbuti	0.001831	0.000821	2.231	4451	4337	62695
Shimao_LN	Banlashan_MN	Dong_Guizhou	Mbuti	0.001172	0.000526	2.231	7915	7778	116987
Suogang_LN	Nepal_Samdzong_1500BP	Mulam_Luocheng	Mbuti	0.003393	0.00152	2.231	740	704	10524
Atayal	Zhalainuoer_EN	BoY	Mbuti	0.002462	0.001104	2.231	1488	1435	21309
Tagalog	Mogushan_Xianbei_IA	Dong_Guizhou	Mbuti	0.001905	0.000854	2.231	2198	2139	30981
Ede	Mongolia_N_East	Maonan_Huanjiang	Mbuti	0.000973	0.000436	2.231	7495	7393	105078
Maonan_Huanjiang	Li_Hainan	Dong_Qiandongnan	Mbuti	0.000498	0.000223	2.231	7987	7928	118653
Nung	Hmong	Li_Hainan	Mbuti	0.00048	0.000215	2.231	7988	7931	118328
Han_Guiyang	Jiaozuoniecun_LBIA	Dong_Qiandongnan	Mbuti	0.000869	0.000389	2.231	7431	7336	109248
Haojiatai_LN	Xiaogao_EN	Maonan_Huanjiang	Mbuti	0.001569	0.000703	2.232	5423	5299	78936
Lajia_LN	Malay	LaChi	Mbuti	0.00088	0.000394	2.232	8220	8117	116838
Longtoushan_BA	Mogushan_Xianbei_IA	Maonan_Huanjiang	Mbuti	0.003179	0.001425	2.232	1257	1199	17991
Tanshishan_LN	Nepal_Chokhopani_2700BP	Dong_Hunan	Mbuti	0.001937	0.000868	2.232	3601	3502	50940
Xitoucun_LN	Bianbian_EN	Maonan_Huanjiang	Mbuti	0.001753	0.000786	2.232	4014	3911	58755
Kinh_HoChiMinh1K	Haojiatai_LBIA	Mulam_Luocheng	Mbuti	0.00113	0.000506	2.232	6353	6248	92921
Miao_HGDP	Han_Bijie	BoY	Mbuti	0.000443	0.000198	2.232	7985	7933	118421
Mulam_Luocheng	Boshan_EN	Gelao_Daozhen	Mbuti	0.00113	0.000506	2.232	7719	7592	111861
Li_Qiongzhong	Chuanyun_H	Gelao_Longlin	Mbuti	0.001552	0.000695	2.232	2922	2855	42899
Boisman_MN	Mongolia_N_East	Dong_Hunan	Mbuti	0.001047	0.000469	2.233	6810	6703	101665
Cambodian	Boisman_MN	LaChi	Mbuti	0.000825	0.000369	2.233	7735	7644	109985
Kinh_HGDP	Ilocano	Dong_Hunan	Mbuti	0.000753	0.000337	2.233	8076	7987	118328
Kinh_Vietnam	Ilocano	Li_Qiongzhong	Mbuti	0.000707	0.000316	2.233	8046	7962	117874
Ilocano	Boshan_EN	Dong_Hunan	Mbuti	0.001374	0.000615	2.233	7760	7606	111626
Malay	Mongolia_N_East	LaChi	Mbuti	0.000996	0.000446	2.233	7469	7365	105158
Dong_Guizhou	Dai_Xishuangbanna1k	Bouyei_Longli	Mbuti	0.000267	0.000119	2.233	8014	7982	118654
Gelao_Daozhen	Shimao_LN	BoY	Mbuti	0.000856	0.000383	2.233	7942	7842	117042
Han_Bijie	Haojiatai_LN	Bouyei_Longli	Mbuti	0.000974	0.000436	2.233	5968	5882	87803
Han_Guiyang	Atayal	Gelao_Guiyang	Mbuti	0.000555	0.000248	2.233	8066	8000	118976
Banlashan_MN	Haminmangha_MN	Li_Hainan	Mbuti	0.001808	0.000809	2.234	4887	4757	72076
Bianbian_EN	Giarai	BoY	Mbuti	0.001321	0.000591	2.234	5799	5690	82214
Boisman_MN	Mlabri	Gelao_Guiyang	Mbuti	0.001057	0.000473	2.234	7646	7531	109091
Jiaozuoniecun_LBIA	Bianbian_EN	Dai_HGDP	Mbuti	0.001527	0.000684	2.234	5226	5109	76800
Xiaowu_MN	Giarai	LaChi	Mbuti	0.001186	0.000531	2.234	8227	8088	116464
Vietnamese	Jiaozuoniecun_LBIA	CoLao	Mbuti	0.000939	0.00042	2.234	7473	7370	108968
Dai_HGDP	Gelao_Guiyang	Bouyei_Longli	Mbuti	0.000484	0.000217	2.234	8064	8006	118763
Zhuang_Guangxi	Chuanyun_H	Gelao_Longlin	Mbuti	0.00157	0.000703	2.234	2931	2863	43080
Gelao_Daozhen	Tanshishan_LN	Bouyei_Longli	Mbuti	0.001314	0.000588	2.234	3496	3429	50957
Gelao_Guiyang	Xitoucun_LN	Thai	Mbuti	0.001051	0.00047	2.234	4828	4754	70588
Gelao_Zunyi	Haojiatai_LBIA	Gelao_Longlin	Mbuti	0.00121	0.000542	2.234	6278	6166	92915
Han_Guiyang	Haojiatai_LBIA	Mulam_Luocheng	Mbuti	0.001139	0.00051	2.234	6285	6179	92921
Haminmangha_MN	Cham	Gelao_Zunyi	Mbuti	0.00141	0.000631	2.235	5119	5017	72182
Haojiatai_LBIA	Lajia_LN	CoLao	Mbuti	0.001363	0.00061	2.235	6187	6063	91554
Tanshishan_LN	Yumin_EN	Gelao_Guiyang	Mbuti	0.002167	0.00097	2.235	3359	3254	48275
Xiaogao_EN	Haminmangha_MN	Gelao_Longlin	Mbuti	0.001851	0.000828	2.235	4377	4258	64167
Xiaowu_MN	Xiaogao_EN	Dong_Qiandongnan	Mbuti	0.001513	0.000677	2.235	7108	6952	103320
Xitoucun_LN	Boshan_EN	Thai	Mbuti	0.001586	0.00071	2.235	4819	4709	69716
Vietnamese	BoY	LaChi	Mbuti	0.000549	0.000246	2.235	8038	7973	118422
Ilocano	Mlabri	Dai_HGDP	Mbuti	0.001002	0.000448	2.235	8100	7983	117050
She_HGDP	Kinh_Vietnam	Mulam_Luocheng	Mbuti	0.000401	0.000179	2.235	8002	7954	118329
Dai_HGDP	Miao_HGDP	LaChi	Mbuti	0.000449	0.000201	2.235	8017	7964	118422
BoY	Pingliangtai_LN	Zhuang_Guangxi	Mbuti	0.000785	0.000351	2.235	8056	7963	117962
Bouyei_Longli	Dao	Gelao_Longlin	Mbuti	0.000338	0.000151	2.235	7940	7900	118119
Wuzhuangguoliang	Mongolia_N_East	Gelao_Zunyi	Mbuti	0.002954	0.001322	2.236	1110	1063	16079
Xiaojingshan_EN	Yumin_EN	Li_Hainan	Mbuti	0.001802	0.000806	2.236	4542	4422	66969
Xinancheng_WZML	Wuqi_EN	Dai_Xishuangbanna1k	Mbuti	0.002149	0.000961	2.236	1552	1504	22441
Xinancheng_WZML	Wuqi_EN	Maonan_Huanjiang	Mbuti	0.002229	0.000997	2.236	1552	1502	22412
Mlabri	Zhalainuoer_IA	Li_Hainan	Mbuti	0.005008	0.00224	2.236	449	418	6228
Kinh_Vietnam	Tanshishan_LN	Dong_Guizhou	Mbuti	0.001351	0.000604	2.236	3476	3407	50918
Kankanaey	Luoheguxiang_LBIA	BoY	Mbuti	0.001058	0.000473	2.236	7398	7283	108342
Tay	Gelao_Guiyang	Gelao_Longlin	Mbuti	0.00049	0.000219	2.236	7988	7930	118320
Longtoushan_BA	Boisman_MN	Zhuang_Guangxi	Mbuti	0.001416	0.000633	2.237	4241	4153	62709
Luoheguxiang_LBIA	Longtoushan_BA	Li_Qiongzhong	Mbuti	0.001579	0.000706	2.237	4173	4076	61240
Taiwan_Gongguan	Lajia_LN	Gelao_Zunyi	Mbuti	0.001523	0.000681	2.237	5162	5050	73687
Xiaowu_MN	Bianbian_EN	Gelao_Longlin	Mbuti	0.001633	0.00073	2.237	5547	5415	81386
Mang	Xiaojingshan_EN	Dong_Qiandongnan	Mbuti	0.00119	0.000532	2.237	4922	4838	70296
Muong	Wadian_LN	Dong_Qiandongnan	Mbuti	0.000845	0.000378	2.237	8097	7998	117433
Atayal	Xitoucun_LN	LaChi	Mbuti	0.001173	0.000524	2.237	4753	4670	70406
Dusun	Erdaojingzi_LN	Zhuang_Guangxi	Mbuti	0.001018	0.000455	2.237	6974	6871	100509
BoY	Luoheguxiang_LBIA	Tay	Mbuti	0.000952	0.000426	2.237	7397	7294	108342
Tay	Miaozigou_MN	Zhuang_Guangxi	Mbuti	0.001673	0.000748	2.237	2216	2162	32051
Bouyei_Longli	Atayal	Thai	Mbuti	0.000509	0.000227	2.237	7997	7937	118773
Gelao_Guiyang	Haojiatai_LBIA	Dai_HGDP	Mbuti	0.001208	0.00054	2.237	6282	6170	92998
Han_Zunyi	Jiaozuoniecun_LBIA	Dong_Hunan	Mbuti	0.000895	0.0004	2.237	7431	7333	109340
Han_Zunyi	Zhuang_Guangxi	Gelao_Guiyang	Mbuti	0.000283	0.000126	2.237	8012	7979	118856
Banlashan_MN	Qihe_EN	Zhuang_Guangxi	Mbuti	0.001969	0.00088	2.238	3073	2986	43833
Haojiatai_LN	Zhalainuoer_IA	Gelao_Guiyang	Mbuti	0.005981	0.002672	2.238	341	312	4844
Xinancheng_WZML	Zhalainuoer_EN	Thai	Mbuti	0.002106	0.000941	2.238	1457	1412	21386
Maonan_Huanjiang	Dai_Xishuangbanna1k	Dai_HGDP	Mbuti	0.000253	0.000113	2.238	7978	7948	118865
BoY	Ilocano	Maonan_Huanjiang	Mbuti	0.000778	0.000348	2.238	8080	7988	118328
Boisman_MN	Mogushan_Xianbei_IA	LaChi	Mbuti	0.002188	0.000977	2.239	1955	1891	29268
Longtoushan_BA	Zhalainuoer_IA	Mulam_Luocheng	Mbuti	0.006362	0.002842	2.239	261	237	3717
Longtoushan_BA	Mlabri	Dong_Qiandongnan	Mbuti	0.001441	0.000644	2.239	4592	4497	65423
Luoheguxiang_LBIA	Murut	Gelao_Guiyang	Mbuti	0.000978	0.000437	2.239	7447	7341	108332
Vietnamese	Xiaogao_EN	Gelao_Guiyang	Mbuti	0.001256	0.000561	2.239	7269	7137	104597
Kinh_HoChiMinh1K	Miaozigou_MN	Dai_Xishuangbanna1k	Mbuti	0.001587	0.000709	2.239	2234	2183	32212
Ami	Miaozigou_MN	Bouyei_Longli	Mbuti	0.001735	0.000775	2.239	2244	2188	32158
Ami	Vietnamese	Gelao_Daozhen	Mbuti	0.000445	0.000199	2.239	7984	7932	118211
Kankanaey	BoY	Thai	Mbuti	0.000567	0.000253	2.239	7980	7913	118422
She_HGDP	Han_Guiyang	LaChi	Mbuti	0.000392	0.000175	2.239	7979	7933	118422
PaThen	Tanshishan_LN	Maonan_Huanjiang	Mbuti	0.001386	0.000619	2.239	3472	3401	50918
Dong_Qiandongnan	Suogang_LN	Gelao_Guiyang	Mbuti	0.003003	0.001341	2.239	715	683	10509
Li_Qiongzhong	Kankanaey	Bouyei_Longli	Mbuti	0.000472	0.000211	2.239	7940	7885	117664
Bianbian_EN	Mongolia_N_East	Dai_Xishuangbanna1k	Mbuti	0.001418	0.000633	2.24	5373	5261	78817
Boshan_EN	Malay	Mulam_Luocheng	Mbuti	0.001184	0.000529	2.24	7854	7722	111627
Boshan_EN	Giarai	Mulam_Luocheng	Mbuti	0.001152	0.000514	2.24	7872	7744	111627
Liangdao1_EN	Mogushan_Xianbei_IA	Thai	Mbuti	0.003271	0.00146	2.24	1193	1137	16885
Luoheguxiang_LBIA	Zhalainuoer_IA	LaChi	Mbuti	0.005183	0.002314	2.24	399	369	5858
Miaozigou_MN	Cambodian	Dai_Xishuangbanna1k	Mbuti	0.001688	0.000754	2.24	2280	2226	32212
Wadian_LN	Xiaojingshan_EN	Maonan_Huanjiang	Mbuti	0.001438	0.000642	2.24	4811	4710	70361
Wuzhuangguoliang	Nepal_Mebrak_2125BP	Thai	Mbuti	0.003333	0.001488	2.24	838	797	12329
Kinh_HGDP	Pingliangtai_LN	Zhuang_Guangxi	Mbuti	0.000757	0.000338	2.24	8113	8024	118488
KhoMu	Liangdao1_EN	Maonan_Huanjiang	Mbuti	0.001376	0.000614	2.24	4335	4249	62677
Dai_HGDP	Taiwan_Hanben	CoLao	Mbuti	0.000469	0.00021	2.24	8002	7947	118064
Zhuang_Guangxi	She_HGDP	Gelao_Longlin	Mbuti	0.000371	0.000166	2.24	7998	7954	118865
Gelao_Longlin	Kinh_HGDP	Gelao_Guiyang	Mbuti	0.00045	0.000201	2.24	8028	7975	118856
Dong_Guizhou	Wuzhuangguoliang	Dai_HGDP	Mbuti	0.001833	0.000818	2.24	1198	1166	17606
Tay	Gelao_Daozhen	Gelao_Longlin	Mbuti	0.000362	0.000162	2.24	7992	7949	118119
Cambodian	Mogushan_Xianbei_IA	Li_Qiongzhong	Mbuti	0.001844	0.000823	2.241	2217	2160	30980
Mang	Htin_Mal	Zhuang_Guangxi	Mbuti	0.000562	0.000251	2.241	7946	7881	116971
Kankanaey	Wuzhuangguoliang	Dai_Xishuangbanna1k	Mbuti	0.001933	0.000862	2.241	1207	1173	17561
Maonan_Huanjiang	Suogang_LN	Nung	Mbuti	0.002956	0.001319	2.241	714	683	10512
Dong_Hunan	Hmong	Li_Qiongzhong	Mbuti	0.000451	0.000201	2.241	7949	7896	118179
LaChi	Atayal	Thai	Mbuti	0.000606	0.000271	2.241	7978	7906	118422
Li_Qiongzhong	Hmong	Thai	Mbuti	0.000391	0.000174	2.241	7961	7914	118278
Chuanyun_H	Pingliangtai_LN	Dai_HGDP	Mbuti	0.001762	0.000786	2.242	2939	2863	43067
Jiaozuoniecun_LBIA	Bianbian_EN	Gelao_Longlin	Mbuti	0.001507	0.000672	2.242	5215	5099	76733
Wadian_LN	Bianbian_EN	Gelao_Guiyang	Mbuti	0.001564	0.000698	2.242	5618	5490	82199
Wanggou_MN	Mogushan_Xianbei_IA	Dai_Xishuangbanna1k	Mbuti	0.00235	0.001048	2.242	1816	1755	26114
Yumin_EN	Zhalainuoer_IA	CoLao	Mbuti	0.005565	0.002482	2.242	375	345	5506
DevilsCave_N	Qihe_EN	Dai_HGDP	Mbuti	0.001875	0.000836	2.242	3086	3004	44026
Mang	Xiaowu_MN	LaChi	Mbuti	0.001224	0.000546	2.242	8087	7945	116464
Tagalog	Xiaojingshan_EN	Li_Qiongzhong	Mbuti	0.001139	0.000508	2.242	4904	4824	70155
Murut	Wadian_LN	Zhuang_Guangxi	Mbuti	0.000906	0.000404	2.242	8095	7988	117551
Giarai	Nepal_Chokhopani_2700BP	Li_Hainan	Mbuti	0.001237	0.000552	2.242	8414	8268	118171
Dai_Xishuangbanna1k	Boshan_EN	Gelao_Zunyi	Mbuti	0.001168	0.000521	2.242	7747	7616	112162
Maonan_Huanjiang	Zhalainuoer_EN	Gelao_Daozhen	Mbuti	0.002218	0.000989	2.242	1493	1446	21324
Dong_Guizhou	Suogang_LN	CoLao	Mbuti	0.002908	0.001297	2.242	713	682	10512
Tay	BoY	Dong_Hunan	Mbuti	0.000522	0.000233	2.242	8016	7955	118329
Han_Zunyi	Longtoushan_BA	Gelao_Zunyi	Mbuti	0.001231	0.000549	2.242	4551	4469	66347
Bianbian_EN	Ede	BoY	Mbuti	0.001336	0.000596	2.243	5815	5705	82214
Jiaozuoniecun_LBIA	Boshan_EN	Dong_Hunan	Mbuti	0.001436	0.00064	2.243	7052	6904	103389
Jiaozuoniecun_LBIA	Liangdao2_EN	Gelao_Longlin	Mbuti	0.00153	0.000682	2.243	6724	6578	95990
Jiaozuoniecun_LBIA	Xiaogao_EN	Gelao_Daozhen	Mbuti	0.001405	0.000626	2.243	6663	6526	97046
Lajia_LN	Qihe_EN	Maonan_Huanjiang	Mbuti	0.001837	0.000819	2.243	3076	2995	43582
Taiwan_Gongguan	Tanshishan_LN	Gelao_Zunyi	Mbuti	0.002098	0.000935	2.243	2674	2589	40341
Kinh_Vietnam	Wuzhuangguoliang	LaChi	Mbuti	0.001915	0.000854	2.243	1206	1172	17561
Kinh_Vietnam	Xiaowu_MN	Dong_Guizhou	Mbuti	0.001072	0.000478	2.243	8016	7891	116372
Kankanaey	Kinh_HoChiMinh1K	Tay	Mbuti	0.00045	0.000201	2.243	8000	7946	118422
Miao_HGDP	Vietnamese	BoY	Mbuti	0.00042	0.000187	2.243	8006	7957	118422
Hmong	Miaozigou_MN	Dong_Hunan	Mbuti	0.001713	0.000764	2.243	2218	2163	32154
Dai_Xishuangbanna1k	Taiwan_Hanben	Dong_Guizhou	Mbuti	0.000388	0.000173	2.243	8026	7980	118501
BoY	Tanshishan_LN	Gelao_Zunyi	Mbuti	0.001418	0.000632	2.243	3488	3416	50944
CoLao	Gelao_Longlin	Dong_Guizhou	Mbuti	0.000467	0.000208	2.243	7963	7907	118329
Xitoucun_LN	Zhalainuoer_EN	Li_Qiongzhong	Mbuti	0.003397	0.001514	2.244	937	892	13320
Xitoucun_LN	Htin_Mal	Gelao_Zunyi	Mbuti	0.001184	0.000528	2.244	4840	4757	69809
Zhalainuoer_EN	Nepal_Mebrak_2125BP	Zhuang_Guangxi	Mbuti	0.003539	0.001577	2.244	1031	979	14843
DevilsCave_N	Malay	Dong_Qiandongnan	Mbuti	0.000892	0.000398	2.244	8376	8270	118191
Maonan_Huanjiang	Wanggou_MN	Gelao_Zunyi	Mbuti	0.000944	0.000421	2.244	6747	6654	98072
Zhuang_Guangxi	Miaozigou_MN	Tay	Mbuti	0.001644	0.000733	2.244	2216	2163	32051
Gelao_Longlin	Pingliangtai_LN	BoY	Mbuti	0.000797	0.000355	2.244	8041	7947	117962
Jinchankou_LN	Zhalainuoer_IA	Dong_Qiandongnan	Mbuti	0.006072	0.002705	2.245	318	290	4597
Lajia_LN	Zhalainuoer_IA	Gelao_Longlin	Mbuti	0.004629	0.002062	2.245	428	399	6227
Lajia_LN	Nepal_Mebrak_2125BP	Zhuang_Guangxi	Mbuti	0.001394	0.000621	2.245	5492	5380	80376
Longtoushan_BA	Cambodian	Bouyei_Longli	Mbuti	0.001295	0.000577	2.245	4660	4574	66237
Xiaowu_MN	Bianbian_EN	Tay	Mbuti	0.001678	0.000748	2.245	5534	5397	81229
Shimao_LN	Visayan	Dong_Guizhou	Mbuti	0.000962	0.000428	2.246	8139	8026	117159
Tanshishan_LN	Visayan	Li_Qiongzhong	Mbuti	0.001447	0.000644	2.246	3480	3406	50755
Wadian_LN	Xiaojingshan_EN	Li_Qiongzhong	Mbuti	0.00141	0.000628	2.246	4798	4699	70125
Mlabri	Cambodian	Nung	Mbuti	0.0008	0.000356	2.246	8044	7950	117050
Atayal	Wadian_LN	Dong_Qiandongnan	Mbuti	0.00094	0.000418	2.246	8132	8021	117979
Ami	Miaozigou_MN	Tay	Mbuti	0.001728	0.000769	2.246	2230	2175	32073
Cham	Haminmangha_MN	Li_Hainan	Mbuti	0.001489	0.000663	2.246	5114	5007	72127
Dai_Xishuangbanna1k	Vietnamese	Dong_Hunan	Mbuti	0.000309	0.000138	2.246	7994	7957	118329
BoY	Zhalainuoer_EN	Dong_Qiandongnan	Mbuti	0.002278	0.001014	2.246	1491	1442	21267
Bianbian_EN	Yumin_EN	Dong_Guizhou	Mbuti	0.001785	0.000794	2.247	5290	5152	77373
Chuanyun_H	Boshan_EN	Bouyei_Longli	Mbuti	0.002164	0.000963	2.247	2920	2828	42670
Liangdao1_EN	Yumin_EN	Dong_Hunan	Mbuti	0.002028	0.000903	2.247	4033	3915	58090
Suogang_LN	Nepal_Chokhopani_2700BP	BoY	Mbuti	0.004288	0.001908	2.247	745	700	10499
Taiwan_Gongguan	Mogushan_Xianbei_IA	Gelao_Guiyang	Mbuti	0.00333	0.001482	2.247	1459	1391	20377
Taiwan_Gongguan	Kinh_HGDP	Bouyei_Longli	Mbuti	0.001309	0.000582	2.247	5119	5022	74324
Taiwan_Gongguan	PaThen	Li_Hainan	Mbuti	0.001445	0.000643	2.247	5094	4987	74218
DevilsCave_N	Qihe_EN	Li_Hainan	Mbuti	0.002086	0.000928	2.247	3097	3005	43987
Dusun	Jiaozuoniecun_LBIA	LaChi	Mbuti	0.00101	0.00045	2.247	7518	7408	108968
Tagalog	Banlashan_MN	Li_Hainan	Mbuti	0.001139	0.000507	2.247	8219	8085	117605
Visayan	Banlashan_MN	LaChi	Mbuti	0.001141	0.000508	2.247	8241	8107	117698
Dao	Dai_Xishuangbanna1k	Gelao_Guiyang	Mbuti	0.000322	0.000143	2.247	7949	7911	118412
Nung	Taiwan_Hanben	Dong_Qiandongnan	Mbuti	0.000452	0.000201	2.247	7989	7935	117853
Tay	Han_Guiyang	Bouyei_Longli	Mbuti	0.000337	0.00015	2.247	8013	7973	118211
Gelao_Zunyi	Wuzhuangguoliang	Dai_Xishuangbanna1k	Mbuti	0.00186	0.000827	2.247	1191	1159	17616
Dacaozi_IA	Tagalog	LaChi	Mbuti	0.000956	0.000425	2.248	7943	7833	114745
Haojiatai_LBIA	Wuqi_EN	Gelao_Daozhen	Mbuti	0.002976	0.001324	2.248	1289	1234	18566
Jiaozuoniecun_LBIA	Bianbian_EN	Dong_Guizhou	Mbuti	0.001521	0.000677	2.248	5222	5105	76733
Liangdao2_EN	Cham	Gelao_Guiyang	Mbuti	0.0012	0.000534	2.248	7241	7117	103452
LaChi	Wuzhuangguoliang	Maonan_Huanjiang	Mbuti	0.002027	0.000902	2.248	1213	1178	17550
Han_Guiyang	Kinh_HGDP	BoY	Mbuti	0.000419	0.000186	2.248	8028	7978	118422
Liangdao1_EN	Zhalainuoer_IA	Dong_Qiandongnan	Mbuti	0.007037	0.003129	2.249	261	237	3469
Shimao_LN	Mogushan_Xianbei_IA	CoLao	Mbuti	0.002407	0.00107	2.249	2126	2052	30761
Xiaojingshan_EN	Haminmangha_MN	Li_Qiongzhong	Mbuti	0.001935	0.00086	2.249	2969	2885	43595
Vietnamese	Jinchankou_LN	BoY	Mbuti	0.00129	0.000574	2.249	5806	5697	84619
Kinh_HoChiMinh1K	Haojiatai_LN	Bouyei_Longli	Mbuti	0.000971	0.000432	2.249	6022	5937	87804
Htin_Mal	Mlabri	Nung	Mbuti	0.000784	0.000349	2.249	7897	7805	117050
PaThen	Dusun	Thai	Mbuti	0.000516	0.000229	2.249	8022	7961	118422
Han_Bijie	Jiaozuoniecun_LBIA	Gelao_Longlin	Mbuti	0.000929	0.000413	2.249	7415	7313	109339
Dacaozi_IA	Lajia_LN	Dong_Qiandongnan	Mbuti	0.001042	0.000463	2.25	7698	7579	113566
Miaozigou_MN	Bianbian_EN	Tay	Mbuti	0.002718	0.001208	2.25	1605	1541	23468
Shimao_LN	Bianbian_EN	Gelao_Longlin	Mbuti	0.001458	0.000648	2.25	5537	5418	81780
Shimao_LN	Giarai	Li_Hainan	Mbuti	0.001034	0.000459	2.25	8236	8115	117158
Xiaogao_EN	Zhalainuoer_IA	Dong_Guizhou	Mbuti	0.005438	0.002417	2.25	386	354	5741
Cambodian	Cham	Tay	Mbuti	0.000456	0.000203	2.25	8218	8164	118422
Htin_Mal	Xiaojingshan_EN	Zhuang_Guangxi	Mbuti	0.001159	0.000515	2.25	4889	4808	69787
Dusun	Liangdao2_EN	Li_Hainan	Mbuti	0.001284	0.000571	2.25	7141	7008	103378
Dai_HGDP	Bianbian_EN	Gelao_Zunyi	Mbuti	0.001299	0.000577	2.25	5710	5603	82440
LaChi	Zhalainuoer_IA	Gelao_Daozhen	Mbuti	0.004086	0.001816	2.25	440	415	6276
Bouyei_Longli	Dai_HGDP	Tay	Mbuti	0.00037	0.000165	2.25	7959	7915	118211
Han_Guiyang	Xitoucun_LN	Maonan_Huanjiang	Mbuti	0.001018	0.000453	2.25	4853	4781	70533
Han_Zunyi	Jinchankou_LN	BoY	Mbuti	0.001235	0.000549	2.25	5726	5621	84619
Haojiatai_LN	Htin_Mal	Dong_Guizhou	Mbuti	0.001111	0.000493	2.251	6025	5929	86809
Taiwan_Hanben	Wuzhuangguoliang	Li_Qiongzhong	Mbuti	0.001995	0.000887	2.251	1215	1180	17503
Wadian_LN	Bianbian_EN	Thai	Mbuti	0.001435	0.000637	2.251	5598	5480	82203
Wadian_LN	Xiaojingshan_EN	Tay	Mbuti	0.00144	0.00064	2.251	4796	4695	70245
KhoMu	Visayan	BoY	Mbuti	0.000647	0.000288	2.251	8178	8101	118422
Muong	Kinh_HGDP	Dong_Qiandongnan	Mbuti	0.000414	0.000184	2.251	8018	7969	118211
Miao_HGDP	Han_Guiyang	Nung	Mbuti	0.000351	0.000156	2.251	7977	7935	118422
Hmong	Li_Hainan	Dong_Guizhou	Mbuti	0.000591	0.000263	2.251	8042	7971	118750
Gelao_Longlin	Zhalainuoer_EN	Gelao_Guiyang	Mbuti	0.002352	0.001045	2.251	1488	1438	21363
BoY	Bianbian_EN	Gelao_Daozhen	Mbuti	0.001243	0.000552	2.251	5691	5589	82052
CoLao	LaChi	Gelao_Zunyi	Mbuti	0.000564	0.00025	2.251	7963	7896	118409
Haojiatai_LBIA	Bianbian_EN	Dai_Xishuangbanna1k	Mbuti	0.001647	0.000731	2.252	4587	4476	67417
Luoheguxiang_LBIA	Erdaojingzi_LN	Gelao_Longlin	Mbuti	0.001344	0.000597	2.252	6326	6200	93284
Taiwan_Gongguan	Wanggou_MN	CoLao	Mbuti	0.001791	0.000796	2.252	4356	4244	62780
Taiwan_Hanben	Gelao_Daozhen	Thai	Mbuti	0.000405	0.00018	2.252	8028	7980	118408
Wadian_LN	Xiaogao_EN	Gelao_Daozhen	Mbuti	0.001375	0.00061	2.252	7170	7026	104340
Miao_HGDP	Wuzhuangguoliang	Gelao_Longlin	Mbuti	0.001875	0.000833	2.252	1193	1160	17606
Dao	Gelao_Guiyang	Dong_Qiandongnan	Mbuti	0.000484	0.000215	2.252	7999	7942	118201
Hmong	PaThen	Gelao_Daozhen	Mbuti	0.00046	0.000204	2.252	7882	7827	118211
PaThen	Taiwan_Hanben	Dong_Guizhou	Mbuti	0.00053	0.000236	2.252	8015	7953	117971
Dai_Xishuangbanna1k	Xiaogao_EN	Gelao_Daozhen	Mbuti	0.00115	0.00051	2.252	7308	7187	104800
BoY	Haojiatai_LN	Gelao_Longlin	Mbuti	0.001092	0.000485	2.252	5974	5878	87530
Chuanyun_H	Pingliangtai_LN	LaChi	Mbuti	0.001972	0.000875	2.253	2937	2852	42946
Erdaojingzi_LN	Xiaojingshan_EN	Thai	Mbuti	0.001437	0.000638	2.253	4254	4164	62818
Xiaogao_EN	Qihe_EN	Gelao_Longlin	Mbuti	0.002095	0.00093	2.253	2989	2899	43070
Xinancheng_WZML	Wuqi_EN	Dong_Qiandongnan	Mbuti	0.002218	0.000984	2.253	1555	1506	22385
Vietnamese	Haojiatai_LBIA	Gelao_Longlin	Mbuti	0.001212	0.000538	2.253	6318	6206	92560
Dusun	Dacaozi_IA	LaChi	Mbuti	0.000923	0.00041	2.253	7913	7807	114745
Maonan_Huanjiang	LaChi	BoY	Mbuti	0.000513	0.000228	2.253	7935	7875	118329
Zhuang_Guangxi	Dacaozi_IA	Gelao_Guiyang	Mbuti	0.000821	0.000364	2.253	7836	7741	115146
LaChi	Miao_HGDP	Mulam_Luocheng	Mbuti	0.00053	0.000235	2.253	8004	7942	118329
Han_Zunyi	Haojiatai_LBIA	Dai_HGDP	Mbuti	0.001146	0.000509	2.253	6282	6176	93006
Longtoushan_BA	Nepal_Mebrak_2125BP	Bouyei_Longli	Mbuti	0.002071	0.000919	2.254	3199	3104	46015
Pingliangtai_LN	Wanggou_MN	Nung	Mbuti	0.001105	0.00049	2.254	6544	6437	97468
Wadian_LN	Cambodian	Thai	Mbuti	0.000868	0.000385	2.254	8242	8140	118192
Vietnamese	Haojiatai_LN	Dong_Hunan	Mbuti	0.001043	0.000463	2.254	5991	5900	87530
Mang	Wanggou_MN	Gelao_Longlin	Mbuti	0.000991	0.00044	2.254	6729	6632	97654
Ilocano	Zhalainuoer_IA	Dai_HGDP	Mbuti	0.004335	0.001923	2.254	446	419	6283
Ilocano	Thai	Nung	Mbuti	0.000717	0.000318	2.254	8140	8055	118421
Ede	Haminmangha_MN	Maonan_Huanjiang	Mbuti	0.001409	0.000625	2.254	5114	5012	72127
Miao_HGDP	Gelao_Guiyang	BoY	Mbuti	0.000525	0.000233	2.254	7981	7919	118412
CoLao	Gelao_Longlin	Gelao_Zunyi	Mbuti	0.000482	0.000214	2.254	7962	7905	118316
Dacaozi_IA	Liangdao1_EN	Thai	Mbuti	0.001641	0.000728	2.255	4229	4128	61238
Erdaojingzi_LN	Visayan	Dong_Guizhou	Mbuti	0.001096	0.000486	2.255	7008	6898	100509
Shimao_LN	Liangdao1_EN	Tay	Mbuti	0.001672	0.000741	2.255	4329	4225	62230
Taiwan_Gongguan	Xitoucun_LN	Li_Hainan	Mbuti	0.001909	0.000847	2.255	3630	3526	54250
Taiwan_Gongguan	Han_Zunyi	Dai_HGDP	Mbuti	0.001298	0.000576	2.255	5097	5000	74473
Xiaowu_MN	Banlashan_MN	Li_Hainan	Mbuti	0.001482	0.000657	2.255	7961	7789	116194
DevilsCave_N	Haminmangha_MN	Nung	Mbuti	0.001562	0.000693	2.255	4883	4771	72183
Mang	Htin_Mal	Mulam_Luocheng	Mbuti	0.000588	0.000261	2.255	7945	7876	116971
Miao_HGDP	Suogang_LN	CoLao	Mbuti	0.002967	0.001316	2.255	719	687	10520
Miao_HGDP	Suogang_LN	Gelao_Guiyang	Mbuti	0.003084	0.001368	2.255	722	690	10535
She_HGDP	Han_Bijie	Dong_Hunan	Mbuti	0.000439	0.000194	2.255	8033	7981	118864
Thai	Liangdao2_EN	BoY	Mbuti	0.001238	0.000549	2.255	7174	7046	103460
Han_Bijie	Wadian_LN	BoY	Mbuti	0.00092	0.000408	2.255	7988	7879	117643
Dacaozi_IA	Xiaogao_EN	CoLao	Mbuti	0.001427	0.000633	2.256	7050	6904	101750
Lajia_LN	Tagalog	Dong_Qiandongnan	Mbuti	0.00088	0.00039	2.256	8140	8038	116629
Xinancheng_WZML	Wanggou_MN	Gelao_Guiyang	Mbuti	0.000965	0.000428	2.256	6624	6529	98161
Vietnamese	Kinh_HGDP	CoLao	Mbuti	0.000433	0.000192	2.256	8024	7973	118422
Muong	Boshan_EN	Gelao_Guiyang	Mbuti	0.001228	0.000544	2.256	7731	7594	111707
Atayal	Pingliangtai_LN	Gelao_Longlin	Mbuti	0.000872	0.000386	2.256	8124	8021	118488
Zhuang_Guangxi	Gelao_Zunyi	CoLao	Mbuti	0.000422	0.000187	2.256	8002	7952	118316
Gelao_Longlin	Shimao_LN	BoY	Mbuti	0.000939	0.000416	2.256	8014	7904	117159
Dong_Guizhou	Wuqi_EN	Gelao_Daozhen	Mbuti	0.002158	0.000956	2.256	1563	1515	22358
Gelao_Daozhen	Jiaozuoniecun_LBIA	Tay	Mbuti	0.000894	0.000396	2.256	7373	7276	108766
Taiwan_Gongguan	Kinh_Vietnam	Li_Qiongzhong	Mbuti	0.001269	0.000562	2.257	5076	4982	73964
Wadian_LN	Wuqi_EN	Dai_Xishuangbanna1k	Mbuti	0.0025	0.001108	2.257	1539	1483	22371
Xitoucun_LN	Zhalainuoer_IA	Dai_HGDP	Mbuti	0.006032	0.002673	2.257	279	255	3974
Atayal	Boshan_EN	Gelao_Guiyang	Mbuti	0.001311	0.000581	2.257	7717	7570	112163
Zhuang_Guangxi	Gelao_Longlin	Gelao_Daozhen	Mbuti	0.000352	0.000156	2.257	7994	7952	118654
Dong_Guizhou	Nung	Dong_Hunan	Mbuti	0.000346	0.000153	2.257	7969	7928	118329
Gelao_Daozhen	Wadian_LN	Dong_Hunan	Mbuti	0.000877	0.000389	2.257	8029	7925	117860
Chuanyun_H	Xiaojingshan_EN	Nung	Mbuti	0.002153	0.000954	2.258	2287	2214	34057
Haojiatai_LN	Visayan	Tay	Mbuti	0.001121	0.000496	2.258	6074	5976	87594
Mogushan_Xianbei_IA	Qihe_EN	Dong_Qiandongnan	Mbuti	0.003863	0.001711	2.258	854	807	12076
Taiwan_Gongguan	Murut	Dong_Guizhou	Mbuti	0.001289	0.000571	2.258	4992	4896	74219
Wuzhuangguoliang	Boisman_MN	Li_Qiongzhong	Mbuti	0.002316	0.001025	2.258	1141	1103	16695
Xiaogao_EN	Mongolia_N_East	Gelao_Longlin	Mbuti	0.001474	0.000653	2.258	6655	6511	97392
DevilsCave_N	Liangdao2_EN	Gelao_Zunyi	Mbuti	0.001443	0.000639	2.258	7266	7116	103855
Vietnamese	Jiaozuoniecun_LBIA	Dong_Guizhou	Mbuti	0.000928	0.000411	2.258	7466	7365	108882
Miao_HGDP	Nung	Gelao_Guiyang	Mbuti	0.000438	0.000194	2.258	7979	7927	118412
Miao_HGDP	Gelao_Guiyang	Bouyei_Longli	Mbuti	0.000471	0.000208	2.258	8035	7979	118763
PaThen	Wuzhuangguoliang	LaChi	Mbuti	0.002013	0.000891	2.258	1197	1162	17561
Gelao_Longlin	Pingliangtai_LN	Dong_Qiandongnan	Mbuti	0.000739	0.000327	2.258	8093	8006	118277
Mulam_Luocheng	Dai_Xishuangbanna1k	Dong_Guizhou	Mbuti	0.000235	0.000104	2.258	7995	7968	118865
LaChi	Muong	Dong_Hunan	Mbuti	0.000519	0.00023	2.258	7995	7934	118329
Han_Bijie	Ilocano	Mulam_Luocheng	Mbuti	0.000721	0.000319	2.258	8075	7990	118327
Boisman_MN	Mogushan_Xianbei_IA	Thai	Mbuti	0.001927	0.000853	2.259	1944	1887	29364
Boisman_MN	Mogushan_Xianbei_IA	Dong_Guizhou	Mbuti	0.002011	0.00089	2.259	1953	1894	29333
Longtoushan_BA	Giarai	Dai_HGDP	Mbuti	0.001343	0.000594	2.259	4656	4567	66072
Shimao_LN	Bianbian_EN	Gelao_Zunyi	Mbuti	0.001521	0.000673	2.259	5572	5448	81846
Wadian_LN	Boshan_EN	Thai	Mbuti	0.001362	0.000603	2.259	7540	7388	111569
Xiaowu_MN	Bianbian_EN	Maonan_Huanjiang	Mbuti	0.001689	0.000747	2.259	5554	5417	81386
KhoMu	Liangdao2_EN	Gelao_Longlin	Mbuti	0.001188	0.000526	2.259	7176	7053	103379
Mang	Boshan_EN	CoLao	Mbuti	0.001324	0.000586	2.259	7778	7630	111716
Malay	Haminmangha_MN	Zhuang_Guangxi	Mbuti	0.001369	0.000606	2.259	5093	4994	72127
Giarai	Mongolia_N_East	Li_Hainan	Mbuti	0.001061	0.00047	2.259	7493	7382	105077
Zhuang_Guangxi	Wuzhuangguoliang	Dai_HGDP	Mbuti	0.001894	0.000839	2.259	1203	1170	17606
Zhuang_Guangxi	Tay	Gelao_Zunyi	Mbuti	0.000355	0.000157	2.259	7959	7917	118316
Nung	Gelao_Longlin	Li_Hainan	Mbuti	0.000441	0.000195	2.259	7977	7924	118328
Gelao_Daozhen	Jiaozuoniecun_LBIA	Dong_Qiandongnan	Mbuti	0.000873	0.000387	2.259	7425	7330	109248
Gelao_Daozhen	Tanshishan_LN	Mulam_Luocheng	Mbuti	0.00135	0.000598	2.259	3490	3422	50920
Erdaojingzi_LN	Banlashan_MN	Tay	Mbuti	0.001403	0.000621	2.26	6793	6652	100086
Jinchankou_LN	Banlashan_MN	Zhuang_Guangxi	Mbuti	0.001458	0.000645	2.26	5717	5594	84416
Longtoushan_BA	Qihe_EN	Dong_Qiandongnan	Mbuti	0.002571	0.001138	2.26	1846	1779	26212
Longtoushan_BA	Nepal_Mebrak_2125BP	Dai_HGDP	Mbuti	0.002126	0.000941	2.26	3198	3100	46101
Taiwan_Hanben	Han_Zunyi	Nung	Mbuti	0.000416	0.000184	2.26	8019	7970	118064
Tanshishan_LN	Mogushan_Xianbei_IA	BoY	Mbuti	0.003779	0.001672	2.26	992	939	13929
Tanshishan_LN	Zhalainuoer_IA	CoLao	Mbuti	0.007993	0.003537	2.26	209	186	2944
Cambodian	Zhalainuoer_IA	Bouyei_Longli	Mbuti	0.004102	0.001815	2.26	454	428	6301
Mlabri	Mongolia_N_East	BoY	Mbuti	0.001251	0.000554	2.26	7379	7249	103984
Kinh_Vietnam	Dacaozi_IA	Dong_Guizhou	Mbuti	0.000815	0.000361	2.26	7847	7754	114658
Murut	Bianbian_EN	Gelao_Guiyang	Mbuti	0.001334	0.00059	2.26	5687	5577	82210
Dai_HGDP	Gelao_Guiyang	Mulam_Luocheng	Mbuti	0.000487	0.000216	2.26	8046	7988	118856
Gelao_Longlin	Gelao_Guiyang	Li_Qiongzhong	Mbuti	0.0005	0.000221	2.26	8030	7970	118285
LaChi	Xiaogao_EN	Gelao_Daozhen	Mbuti	0.001232	0.000545	2.26	7294	7165	104412
Dong_Qiandongnan	Atayal	LaChi	Mbuti	0.000552	0.000244	2.26	7998	7933	118211
Li_Qiongzhong	Wuqi_EN	Gelao_Guiyang	Mbuti	0.002278	0.001008	2.26	1564	1513	22339
Dacaozi_IA	Boshan_EN	Dong_Hunan	Mbuti	0.001445	0.000639	2.261	7406	7249	108769
Luoheguxiang_LBIA	Liangdao2_EN	Dai_Xishuangbanna1k	Mbuti	0.001456	0.000644	2.261	6652	6513	95693
Luoheguxiang_LBIA	Zhalainuoer_EN	BoY	Mbuti	0.002904	0.001284	2.261	1357	1299	19739
Taiwan_Gongguan	Mang	Thai	Mbuti	0.001328	0.000587	2.261	5106	5008	74278
Xiaogao_EN	Visayan	Gelao_Guiyang	Mbuti	0.001341	0.000593	2.261	7349	7209	104597
She_HGDP	Kinh_HGDP	Dai_Xishuangbanna1k	Mbuti	0.000424	0.000187	2.261	8061	8010	118986
Dai_HGDP	PaThen	LaChi	Mbuti	0.000517	0.000229	2.261	8016	7955	118422
Li_Hainan	Wuzhuangguoliang	Dai_Xishuangbanna1k	Mbuti	0.001966	0.000869	2.261	1204	1170	17606
Gelao_Guiyang	Haojiatai_LN	Mulam_Luocheng	Mbuti	0.001003	0.000443	2.261	5948	5860	87877
Wanggou_MN	Mogushan_Xianbei_IA	Gelao_Daozhen	Mbuti	0.002397	0.00106	2.262	1827	1764	26062
PaThen	Murut	Maonan_Huanjiang	Mbuti	0.000548	0.000242	2.262	8051	7986	118329
LaChi	Miao_HGDP	Gelao_Longlin	Mbuti	0.000547	0.000242	2.262	8002	7937	118329
Gelao_Daozhen	Jinchankou_LN	BoY	Mbuti	0.001251	0.000553	2.262	5723	5618	84475
Chuanyun_H	Xiaojingshan_EN	Mulam_Luocheng	Mbuti	0.002122	0.000938	2.263	2301	2229	34102
Jiaozuoniecun_LBIA	Tagalog	Li_Qiongzhong	Mbuti	0.000993	0.000439	2.263	7536	7428	108470
Lajia_LN	Boisman_MN	Bouyei_Longli	Mbuti	0.000973	0.00043	2.263	7458	7352	108849
Cambodian	Zhalainuoer_IA	Zhuang_Guangxi	Mbuti	0.004074	0.001801	2.263	453	427	6302
Vietnamese	Haojiatai_LN	Dong_Guizhou	Mbuti	0.001027	0.000454	2.263	5986	5897	87530
Kinh_Vietnam	Ilocano	BoY	Mbuti	0.000776	0.000343	2.263	8045	7953	118421
Miao_HGDP	Tanshishan_LN	Maonan_Huanjiang	Mbuti	0.001407	0.000622	2.263	3496	3424	51021
Gelao_Longlin	Banlashan_MN	Gelao_Daozhen	Mbuti	0.000984	0.000435	2.263	8152	8036	117927
Gelao_Longlin	Han_Guiyang	Zhuang_Guangxi	Mbuti	0.000363	0.00016	2.263	8040	7997	118865
Li_Hainan	Vietnamese	Gelao_Longlin	Mbuti	0.000528	0.000233	2.263	7972	7909	118328
Haojiatai_LN	Xiaogao_EN	Thai	Mbuti	0.001532	0.000677	2.264	5399	5278	79006
Jiaozuoniecun_LBIA	Liangdao1_EN	CoLao	Mbuti	0.001912	0.000845	2.264	4048	3936	58466
Miaozigou_MN	Qihe_EN	BoY	Mbuti	0.00394	0.00174	2.264	925	874	12825
Miaozigou_MN	Tagalog	Mulam_Luocheng	Mbuti	0.001746	0.000771	2.264	2249	2193	32051
Tanshishan_LN	DevilsCave_N	Dong_Guizhou	Mbuti	0.001785	0.000788	2.264	3565	3474	51019
Kinh_HGDP	Xitoucun_LN	Zhuang_Guangxi	Mbuti	0.001041	0.00046	2.264	4828	4755	70533
Dong_Guizhou	Kankanaey	Gelao_Daozhen	Mbuti	0.000506	0.000223	2.264	7967	7908	118119
Han_Bijie	Haojiatai_LBIA	Dai_HGDP	Mbuti	0.001196	0.000528	2.264	6290	6179	93006
Lajia_LN	Zhalainuoer_IA	Nung	Mbuti	0.004668	0.002061	2.265	426	397	6208
Lajia_LN	DevilsCave_N	Dai_HGDP	Mbuti	0.001018	0.00045	2.265	8002	7883	117369
Longtoushan_BA	Boisman_MN	Li_Qiongzhong	Mbuti	0.001424	0.000629	2.265	4241	4152	62477
Miaozigou_MN	Banlashan_MN	Dai_Xishuangbanna1k	Mbuti	0.002144	0.000946	2.265	2173	2104	32071
Wuzhuangguoliang	Bianbian_EN	CoLao	Mbuti	0.003494	0.001542	2.265	927	881	13442
Dusun	Wanggou_MN	Bouyei_Longli	Mbuti	0.000964	0.000426	2.265	6776	6681	97550
Mulam_Luocheng	Wuqi_EN	Gelao_Guiyang	Mbuti	0.002265	0.001	2.265	1562	1511	22411
Tay	Bianbian_EN	Gelao_Zunyi	Mbuti	0.001329	0.000587	2.265	5688	5578	82212
Gelao_Guiyang	Pingliangtai_LN	CoLao	Mbuti	0.000831	0.000367	2.265	8033	7935	118045
Longtoushan_BA	Boisman_MN	CoLao	Mbuti	0.001507	0.000665	2.266	4238	4144	62536
DevilsCave_N	Qihe_EN	Zhuang_Guangxi	Mbuti	0.00184	0.000812	2.266	3086	3005	43987
Kinh_Vietnam	Tanshishan_LN	Gelao_Zunyi	Mbuti	0.001394	0.000615	2.266	3476	3405	50944
She_HGDP	Taiwan_Hanben	CoLao	Mbuti	0.000518	0.000229	2.266	8022	7960	118064
Maonan_Huanjiang	Dao	Thai	Mbuti	0.000341	0.000151	2.266	7904	7863	118329
Li_Hainan	Xiaogao_EN	Gelao_Zunyi	Mbuti	0.001315	0.00058	2.266	7312	7174	104885
Dong_Hunan	Wuqi_EN	Gelao_Daozhen	Mbuti	0.002172	0.000959	2.266	1563	1514	22358
Miaozigou_MN	Lajia_LN	LaChi	Mbuti	0.002187	0.000965	2.267	2178	2109	31767
Suogang_LN	Ede	Dai_HGDP	Mbuti	0.003064	0.001352	2.267	736	704	10520
Wadian_LN	Bianbian_EN	Dai_Xishuangbanna1k	Mbuti	0.001444	0.000637	2.267	5616	5497	82203
Wuzhuangguoliang	Xiaojingshan_EN	Gelao_Zunyi	Mbuti	0.003336	0.001472	2.267	797	759	11432
Nepal_Mebrak_2125BP	Nepal_Samdzong_1500BP	Gelao_Guiyang	Mbuti	0.001433	0.000632	2.267	5511	5395	81460
Vietnamese	Kinh_HGDP	Dong_Guizhou	Mbuti	0.000424	0.000187	2.267	8013	7963	118329
Ami	Tay	Gelao_Zunyi	Mbuti	0.000477	0.00021	2.267	7980	7923	118409
Kankanaey	Kinh_HGDP	LaChi	Mbuti	0.000592	0.000261	2.267	8027	7957	118422
Malay	Haminmangha_MN	Li_Hainan	Mbuti	0.00151	0.000666	2.267	5104	4996	72127
Murut	Haojiatai_LN	Tay	Mbuti	0.001092	0.000482	2.267	6021	5926	87594
Tay	Miao_HGDP	Dai_Xishuangbanna1k	Mbuti	0.000394	0.000174	2.267	8003	7956	118422
Han_Zunyi	Tanshishan_LN	Tay	Mbuti	0.001348	0.000595	2.267	3480	3411	50949
Boshan_EN	Nepal_Mebrak_2125BP	Zhuang_Guangxi	Mbuti	0.001734	0.000765	2.268	5259	5125	77004
Haminmangha_MN	Cham	Gelao_Daozhen	Mbuti	0.001399	0.000617	2.268	5114	5013	72065
Luoheguxiang_LBIA	Boshan_EN	LaChi	Mbuti	0.001513	0.000667	2.268	6967	6812	102561
Shimao_LN	Mogushan_Xianbei_IA	Tay	Mbuti	0.002299	0.001014	2.268	2120	2050	30761
Xiaogao_EN	Nepal_Mebrak_2125BP	Li_Hainan	Mbuti	0.001924	0.000848	2.268	5053	4914	72542
Xinancheng_WZML	Longtoushan_BA	Gelao_Daozhen	Mbuti	0.00127	0.00056	2.268	4516	4432	66237
Kinh_HGDP	Tanshishan_LN	Mulam_Luocheng	Mbuti	0.001379	0.000608	2.268	3485	3414	51021
Vietnamese	Kinh_HoChiMinh1K	Mulam_Luocheng	Mbuti	0.000291	0.000128	2.268	8000	7965	118329
Murut	Ilocano	Dai_HGDP	Mbuti	0.000736	0.000325	2.268	7940	7852	118421
Miao_HGDP	Wuzhuangguoliang	Dai_Xishuangbanna1k	Mbuti	0.001795	0.000791	2.268	1194	1162	17619
Thai	Liangdao1_EN	Dai_Xishuangbanna1k	Mbuti	0.001306	0.000576	2.268	4358	4275	62901
Gelao_Longlin	Wuqi_EN	Gelao_Guiyang	Mbuti	0.002284	0.001007	2.268	1563	1512	22411
Dong_Guizhou	Wuzhuangguoliang	Bouyei_Longli	Mbuti	0.001855	0.000818	2.268	1199	1166	17571
CoLao	Xitoucun_LN	Li_Hainan	Mbuti	0.00119	0.000525	2.268	4824	4740	70357
Han_Guiyang	Haojiatai_LN	Dong_Qiandongnan	Mbuti	0.000963	0.000424	2.268	5960	5875	87804
Li_Qiongzhong	Nung	Dai_HGDP	Mbuti	0.000321	0.000142	2.268	7926	7888	117875
Boshan_EN	Mogushan_Xianbei_IA	Dai_Xishuangbanna1k	Mbuti	0.002535	0.001118	2.269	2046	1971	29576
Jiaozuoniecun_LBIA	Zhalainuoer_IA	Gelao_Zunyi	Mbuti	0.005356	0.00236	2.269	407	375	5892
Liangdao2_EN	DevilsCave_N	Maonan_Huanjiang	Mbuti	0.001397	0.000616	2.269	7266	7121	103756
Taiwan_Gongguan	Haojiatai_LBIA	CoLao	Mbuti	0.002118	0.000934	2.269	4228	4099	61248
Wanggou_MN	Zhalainuoer_IA	Bouyei_Longli	Mbuti	0.005331	0.002349	2.269	372	343	5317
Mongolia_N_East	Qihe_EN	Dong_Guizhou	Mbuti	0.001888	0.000832	2.269	2999	2918	42870
Vietnamese	Wadian_LN	BoY	Mbuti	0.000939	0.000414	2.269	8069	7959	117644
Ede	Haminmangha_MN	Li_Qiongzhong	Mbuti	0.001413	0.000623	2.269	5105	5004	71843
Mulam_Luocheng	Vietnamese	Li_Hainan	Mbuti	0.000386	0.00017	2.269	7994	7948	118328
Nung	Taiwan_Hanben	Bouyei_Longli	Mbuti	0.000466	0.000205	2.269	7991	7937	117853
Dong_Qiandongnan	She_HGDP	Dong_Hunan	Mbuti	0.000392	0.000173	2.269	8011	7964	118654
Gelao_Daozhen	Pingliangtai_LN	Gelao_Longlin	Mbuti	0.000721	0.000318	2.269	8014	7929	118277
Gelao_Zunyi	Ilocano	Dai_HGDP	Mbuti	0.000762	0.000336	2.269	8076	7985	118408
Han_Bijie	Haojiatai_LBIA	Li_Qiongzhong	Mbuti	0.001157	0.00051	2.269	6279	6172	92567
Longtoushan_BA	Htin_Mal	Gelao_Guiyang	Mbuti	0.001406	0.000619	2.27	4571	4479	65531
Taiwan_Hanben	Haojiatai_LBIA	Nung	Mbuti	0.001229	0.000541	2.27	6314	6200	92473
Xinancheng_WZML	Wanggou_MN	Dong_Hunan	Mbuti	0.000937	0.000413	2.27	6625	6533	98082
KhoMu	Liangdao2_EN	Tay	Mbuti	0.001174	0.000517	2.27	7178	7057	103460
Mang	Haminmangha_MN	Gelao_Zunyi	Mbuti	0.001452	0.00064	2.27	5057	4953	72182
Malay	Nepal_Chokhopani_2700BP	Li_Hainan	Mbuti	0.001219	0.000537	2.27	8410	8266	118171
She_HGDP	Gelao_Daozhen	CoLao	Mbuti	0.00039	0.000172	2.27	7983	7937	118211
Dong_Hunan	Atayal	Zhuang_Guangxi	Mbuti	0.000578	0.000255	2.27	8029	7961	118865
LaChi	She_HGDP	Tay	Mbuti	0.000523	0.00023	2.27	8001	7939	118422
Nung	Zhalainuoer_EN	Gelao_Guiyang	Mbuti	0.002354	0.001037	2.27	1484	1434	21306
Dong_Qiandongnan	Zhuang_Guangxi	Dong_Guizhou	Mbuti	0.000276	0.000122	2.27	7988	7956	118654
Han_Zunyi	Tanshishan_LN	Mulam_Luocheng	Mbuti	0.001357	0.000598	2.27	3487	3418	51021
Suogang_LN	Nepal_Chokhopani_2700BP	Tay	Mbuti	0.004062	0.001789	2.271	742	699	10499
Dusun	KhoMu	CoLao	Mbuti	0.000505	0.000222	2.271	8096	8037	118422
Hmong	Ami	Dong_Hunan	Mbuti	0.00055	0.000242	2.271	8037	7972	118751
Zhuang_Guangxi	Dai_HGDP	Tay	Mbuti	0.000339	0.000149	2.271	7947	7907	118329
Bouyei_Longli	Wuqi_EN	Gelao_Zunyi	Mbuti	0.002224	0.000979	2.271	1573	1524	22384
Bouyei_Longli	Zhuang_Guangxi	BoY	Mbuti	0.000314	0.000138	2.271	7931	7894	118119
Dong_Qiandongnan	Shimao_LN	Gelao_Daozhen	Mbuti	0.000821	0.000362	2.271	8033	7937	117596
Dong_Qiandongnan	Dai_HGDP	Mulam_Luocheng	Mbuti	0.000353	0.000155	2.271	8002	7961	118654
Jiaozuoniecun_LBIA	Tanshishan_LN	Gelao_Guiyang	Mbuti	0.001891	0.000832	2.272	3302	3211	47756
Luoheguxiang_LBIA	Wanggou_MN	Dai_Xishuangbanna1k	Mbuti	0.001207	0.000531	2.272	6094	5985	90387
Wuzhuangguoliang	Jinchankou_LN	Gelao_Zunyi	Mbuti	0.0035	0.00154	2.272	868	823	12682
Xiaowu_MN	Banlashan_MN	Thai	Mbuti	0.001328	0.000584	2.272	7918	7764	116314
Mlabri	Mogushan_Xianbei_IA	Maonan_Huanjiang	Mbuti	0.002158	0.00095	2.272	2199	2133	30716
Mang	Mogushan_Xianbei_IA	Dong_Qiandongnan	Mbuti	0.001944	0.000856	2.272	2197	2137	30945
Ede	Mongolia_N_East	Li_Qiongzhong	Mbuti	0.000985	0.000434	2.272	7475	7371	104674
Thai	Liangdao2_EN	Gelao_Longlin	Mbuti	0.001178	0.000519	2.272	7196	7074	103765
Mulam_Luocheng	Miaozigou_MN	LaChi	Mbuti	0.001799	0.000792	2.272	2219	2161	32051
Dong_Hunan	Vietnamese	LaChi	Mbuti	0.000459	0.000202	2.272	7997	7943	118329
Gelao_Daozhen	Longtoushan_BA	Gelao_Zunyi	Mbuti	0.001267	0.000557	2.272	4548	4464	66227
Lajia_LN	Nepal_Mebrak_2125BP	Dai_Xishuangbanna1k	Mbuti	0.001379	0.000607	2.273	5502	5391	80458
Lajia_LN	Nepal_Mebrak_2125BP	Nung	Mbuti	0.001431	0.000629	2.273	5468	5354	80119
Miaozigou_MN	Banlashan_MN	Dong_Hunan	Mbuti	0.002288	0.001006	2.273	2181	2107	32044
Wuzhuangguoliang	Liangdao2_EN	BoY	Mbuti	0.003255	0.001432	2.273	1094	1043	15636
Wuzhuangguoliang	Yumin_EN	Li_Hainan	Mbuti	0.003369	0.001482	2.273	1057	1005	15499
PaThen	Tanshishan_LN	Dai_Xishuangbanna1k	Mbuti	0.001349	0.000594	2.273	3474	3405	50949
PaThen	Gelao_Daozhen	Dong_Guizhou	Mbuti	0.000425	0.000187	2.273	7997	7947	118119
Dai_HGDP	BoY	Gelao_Longlin	Mbuti	0.000557	0.000245	2.273	8002	7936	118329
Li_Hainan	Wanggou_MN	Gelao_Guiyang	Mbuti	0.001081	0.000476	2.273	6762	6656	98077
Dong_Guizhou	Atayal	Gelao_Zunyi	Mbuti	0.000568	0.00025	2.273	8037	7969	118851
Dong_Hunan	Wuzhuangguoliang	Dai_HGDP	Mbuti	0.001946	0.000856	2.273	1197	1163	17606
BoY	Miaozigou_MN	Dai_HGDP	Mbuti	0.001805	0.000794	2.273	2209	2151	32073
LaChi	Gelao_Longlin	Li_Qiongzhong	Mbuti	0.000505	0.000222	2.273	7950	7890	117786
Chuanyun_H	Shimao_LN	Zhuang_Guangxi	Mbuti	0.001936	0.000851	2.274	2916	2833	42778
Longtoushan_BA	Boisman_MN	Gelao_Zunyi	Mbuti	0.001492	0.000656	2.274	4271	4177	62766
Muong	Miaozigou_MN	Zhuang_Guangxi	Mbuti	0.001698	0.000747	2.274	2227	2173	32051
Dusun	Haminmangha_MN	Gelao_Daozhen	Mbuti	0.001392	0.000612	2.274	5050	4950	72065
BoY	Jinchankou_LN	Gelao_Longlin	Mbuti	0.001296	0.00057	2.274	5799	5690	84553
Gelao_Daozhen	Haojiatai_LBIA	Dai_HGDP	Mbuti	0.00116	0.00051	2.274	6280	6173	92833
Gelao_Zunyi	PaThen	Gelao_Guiyang	Mbuti	0.000512	0.000225	2.274	7990	7930	118401
Chuanyun_H	Xiaogao_EN	Dong_Qiandongnan	Mbuti	0.00227	0.000998	2.275	2848	2753	41937
Haojiatai_LN	Wuqi_EN	Li_Qiongzhong	Mbuti	0.003068	0.001349	2.275	1237	1182	17691
Luoheguxiang_LBIA	Suogang_LN	Gelao_Zunyi	Mbuti	0.003993	0.001755	2.275	677	637	9976
Wuzhuangguoliang	Mongolia_N_East	Dong_Qiandongnan	Mbuti	0.002773	0.001219	2.275	1102	1057	16049
Xitoucun_LN	Longtoushan_BA	Li_Hainan	Mbuti	0.002087	0.000917	2.275	2894	2807	41575
Kinh_HGDP	Miaozigou_MN	Thai	Mbuti	0.001643	0.000722	2.275	2216	2163	32212
Vietnamese	Miaozigou_MN	LaChi	Mbuti	0.001843	0.00081	2.275	2222	2162	32073
Atayal	Miaozigou_MN	Thai	Mbuti	0.001719	0.000756	2.275	2229	2173	32212
Visayan	Xiaojingshan_EN	Thai	Mbuti	0.001179	0.000518	2.275	4915	4832	70437
Han_Bijie	Dusun	Nung	Mbuti	0.000469	0.000206	2.275	8084	8028	118421
Erdaojingzi_LN	Ede	Dai_HGDP	Mbuti	0.001072	0.000471	2.276	7064	6956	100587
Jiaozuoniecun_LBIA	Xiaogao_EN	BoY	Mbuti	0.001534	0.000674	2.276	6619	6470	96886
Miaozigou_MN	Lajia_LN	Dai_Xishuangbanna1k	Mbuti	0.001944	0.000854	2.276	2183	2121	31903
Cambodian	DevilsCave_N	Dai_HGDP	Mbuti	0.000936	0.000411	2.276	8396	8285	118966
Mlabri	Liangdao1_EN	Gelao_Longlin	Mbuti	0.001632	0.000717	2.276	4330	4229	62139
Mang	Haojiatai_LN	Thai	Mbuti	0.001079	0.000474	2.276	6014	5920	87594
Muong	Tanshishan_LN	Dong_Hunan	Mbuti	0.001413	0.000621	2.276	3480	3408	50918
Murut	Ilocano	Gelao_Longlin	Mbuti	0.000765	0.000336	2.276	7926	7836	118328
She_HGDP	Miaozigou_MN	Zhuang_Guangxi	Mbuti	0.001647	0.000723	2.276	2207	2154	32185
Dao	Gelao_Zunyi	CoLao	Mbuti	0.000497	0.000218	2.276	8023	7964	118409
Gelao_Longlin	Kinh_HoChiMinh1K	Dai_HGDP	Mbuti	0.000333	0.000146	2.276	8042	8002	118865
BoY	Tanshishan_LN	Mulam_Luocheng	Mbuti	0.001428	0.000627	2.276	3484	3411	50918
Li_Qiongzhong	Shimao_LN	Gelao_Guiyang	Mbuti	0.000888	0.00039	2.276	8072	7968	117221
Banlashan_MN	Mogushan_Xianbei_IA	Dai_Xishuangbanna1k	Mbuti	0.002346	0.00103	2.277	2107	2034	30964
Bianbian_EN	Haminmangha_MN	Tay	Mbuti	0.002084	0.000915	2.277	3417	3313	50186
Boshan_EN	Qihe_EN	Dong_Guizhou	Mbuti	0.002153	0.000945	2.277	3042	2948	43669
Chuanyun_H	Bianbian_EN	Gelao_Guiyang	Mbuti	0.002439	0.001071	2.277	2552	2461	37233
Miaozigou_MN	Boisman_MN	LaChi	Mbuti	0.002099	0.000922	2.277	2068	2004	30287
Pingliangtai_LN	Dai_HGDP	Gelao_Daozhen	Mbuti	0.000756	0.000332	2.277	8119	8030	118396
Wuzhuangguoliang	Haminmangha_MN	Gelao_Zunyi	Mbuti	0.004049	0.001778	2.277	730	688	10597
DevilsCave_N	Tagalog	Gelao_Daozhen	Mbuti	0.000909	0.000399	2.277	8298	8191	118191
Cambodian	Zhalainuoer_IA	Li_Hainan	Mbuti	0.00462	0.002029	2.277	458	429	6302
Dusun	Wanggou_MN	Tay	Mbuti	0.000984	0.000432	2.277	6768	6672	97722
Ilocano	Thai	Gelao_Zunyi	Mbuti	0.000733	0.000322	2.277	8144	8057	118408
Tagalog	Zhalainuoer_IA	Dong_Guizhou	Mbuti	0.004225	0.001856	2.277	449	423	6278
Maonan_Huanjiang	Li_Qiongzhong	Gelao_Longlin	Mbuti	0.000297	0.000131	2.277	7931	7896	118285
Zhuang_Guangxi	Gelao_Longlin	Bouyei_Longli	Mbuti	0.000358	0.000157	2.277	8011	7968	118654
Gelao_Zunyi	Wadian_LN	Gelao_Guiyang	Mbuti	0.000923	0.000405	2.277	8025	7916	118172
Han_Guiyang	Wuqi_EN	Gelao_Daozhen	Mbuti	0.002109	0.000926	2.277	1561	1514	22385
Miaozigou_MN	Lajia_LN	Gelao_Longlin	Mbuti	0.002088	0.000917	2.278	2189	2123	31876
Miaozigou_MN	Xiaogao_EN	Li_Qiongzhong	Mbuti	0.002458	0.001079	2.278	1981	1910	28883
Xinancheng_WZML	LaChi	Gelao_Daozhen	Mbuti	0.000577	0.000253	2.278	8089	8021	118209
Cambodian	Zhalainuoer_IA	Mulam_Luocheng	Mbuti	0.004222	0.001853	2.278	455	429	6302
Cambodian	Zhalainuoer_IA	Tay	Mbuti	0.004207	0.001847	2.278	453	426	6283
Kinh_HGDP	Tanshishan_LN	Zhuang_Guangxi	Mbuti	0.001352	0.000593	2.278	3488	3420	51021
Vietnamese	Xiaowu_MN	Dong_Qiandongnan	Mbuti	0.00109	0.000478	2.278	8022	7895	116257
Visayan	Zhalainuoer_EN	Li_Hainan	Mbuti	0.002608	0.001145	2.278	1515	1459	21292
LaChi	PaThen	Mulam_Luocheng	Mbuti	0.000559	0.000245	2.278	7998	7932	118329
Tay	Kinh_HoChiMinh1K	Gelao_Daozhen	Mbuti	0.000299	0.000131	2.278	7998	7963	118211
Tay	Han_Guiyang	Gelao_Longlin	Mbuti	0.000355	0.000156	2.278	7993	7951	118329
Bouyei_Longli	Wuzhuangguoliang	Dai_HGDP	Mbuti	0.001871	0.000822	2.278	1200	1168	17583
Bouyei_Longli	Dai_HGDP	Maonan_Huanjiang	Mbuti	0.000374	0.000164	2.278	8016	7971	118654
Gelao_Daozhen	Tanshishan_LN	Tay	Mbuti	0.001357	0.000596	2.278	3483	3414	50848
Gelao_Guiyang	Haojiatai_LBIA	Maonan_Huanjiang	Mbuti	0.001221	0.000536	2.278	6292	6179	92913
Haojiatai_LN	Banlashan_MN	Dong_Hunan	Mbuti	0.001459	0.00064	2.279	5909	5781	87482
Lajia_LN	Banlashan_MN	BoY	Mbuti	0.001205	0.000529	2.279	7868	7728	116136
Longtoushan_BA	Tagalog	Dong_Hunan	Mbuti	0.001386	0.000608	2.279	4618	4527	66016
Suogang_LN	Nepal_Samdzong_1500BP	LaChi	Mbuti	0.003664	0.001608	2.279	737	699	10519
Nepal_Chokhopani_2700BP	Zhalainuoer_IA	Gelao_Zunyi	Mbuti	0.005587	0.002452	2.279	449	414	6299
PaThen	Murut	Gelao_Longlin	Mbuti	0.000576	0.000253	2.279	8032	7964	118329
LaChi	Wanggou_MN	Gelao_Guiyang	Mbuti	0.001039	0.000456	2.279	6726	6625	97715
Wuzhuangguoliang	Boisman_MN	BoY	Mbuti	0.002466	0.001081	2.28	1141	1100	16727
Vietnamese	Tanshishan_LN	Nung	Mbuti	0.001358	0.000596	2.28	3478	3408	50949
Kankanaey	Longtoushan_BA	Gelao_Guiyang	Mbuti	0.00144	0.000631	2.28	4545	4450	66065
PaThen	Zhalainuoer_EN	Gelao_Guiyang	Mbuti	0.002481	0.001088	2.28	1493	1440	21306
CoLao	Miaozigou_MN	Dong_Qiandongnan	Mbuti	0.001713	0.000751	2.28	2207	2152	32019
Gelao_Zunyi	Xitoucun_LN	Dai_Xishuangbanna1k	Mbuti	0.001037	0.000455	2.28	4841	4768	70590
Chuanyun_H	Lajia_LN	Tay	Mbuti	0.001915	0.00084	2.281	2904	2823	42534
Haminmangha_MN	Malay	Gelao_Daozhen	Mbuti	0.001402	0.000615	2.281	5101	5000	72065
Haojiatai_LN	Xiaogao_EN	Zhuang_Guangxi	Mbuti	0.001591	0.000697	2.281	5425	5300	78936
Miaozigou_MN	Visayan	Mulam_Luocheng	Mbuti	0.001803	0.000791	2.281	2254	2197	32051
Wanggou_MN	Ede	LaChi	Mbuti	0.001028	0.000451	2.281	6890	6789	97722
Xiaojingshan_EN	Qihe_EN	Zhuang_Guangxi	Mbuti	0.00199	0.000872	2.281	2489	2417	36492
Mlabri	Banlashan_MN	Dai_HGDP	Mbuti	0.001268	0.000556	2.281	8218	8070	116765
Dai_HGDP	Haojiatai_LBIA	CoLao	Mbuti	0.001255	0.00055	2.281	6340	6223	92626
Mulam_Luocheng	Gelao_Longlin	Dong_Guizhou	Mbuti	0.00035	0.000154	2.281	8005	7964	118865
Bouyei_Longli	Hmong	Mulam_Luocheng	Mbuti	0.000381	0.000167	2.281	7931	7886	118540
Dong_Qiandongnan	Dao	Dong_Guizhou	Mbuti	0.000351	0.000154	2.281	7960	7919	118119
Dacaozi_IA	Thai	Dong_Qiandongnan	Mbuti	0.000812	0.000356	2.282	7966	7872	115062
Jinchankou_LN	Xiaogao_EN	Dong_Qiandongnan	Mbuti	0.001695	0.000743	2.282	5161	5034	75406
Jinchankou_LN	Zhalainuoer_IA	Tay	Mbuti	0.006287	0.002755	2.282	314	285	4585
Liangdao2_EN	Ede	BoY	Mbuti	0.001275	0.000559	2.282	7251	7119	103460
Luoheguxiang_LBIA	Boshan_EN	Gelao_Guiyang	Mbuti	0.001499	0.000657	2.282	6994	6840	102949
Miaozigou_MN	Boisman_MN	Zhuang_Guangxi	Mbuti	0.001942	0.000851	2.282	2069	2010	30382
Pingliangtai_LN	KhoMu	Mulam_Luocheng	Mbuti	0.000771	0.000338	2.282	8153	8062	117962
Pingliangtai_LN	Dai_HGDP	Gelao_Zunyi	Mbuti	0.000793	0.000347	2.282	8130	8036	118595
Taiwan_Gongguan	Han_Zunyi	Maonan_Huanjiang	Mbuti	0.001273	0.000558	2.282	5105	5011	74402
PaThen	Gelao_Guiyang	Bouyei_Longli	Mbuti	0.000576	0.000252	2.282	8014	7946	118201
Mulam_Luocheng	Tay	Gelao_Zunyi	Mbuti	0.000369	0.000162	2.282	7962	7919	118316
Han_Zunyi	Pingliangtai_LN	Gelao_Longlin	Mbuti	0.000702	0.000308	2.282	8017	7934	118488
Boshan_EN	Nepal_Mebrak_2125BP	Dong_Qiandongnan	Mbuti	0.001768	0.000774	2.283	5267	5131	76939
Jinchankou_LN	Visayan	Dong_Hunan	Mbuti	0.001372	0.000601	2.283	5928	5812	84553
Liangdao1_EN	Haminmangha_MN	Maonan_Huanjiang	Mbuti	0.002331	0.001021	2.283	2713	2622	39147
Liangdao1_EN	Malay	Dong_Qiandongnan	Mbuti	0.001363	0.000597	2.283	4356	4271	62598
Longtoushan_BA	Nepal_Mebrak_2125BP	Gelao_Zunyi	Mbuti	0.002136	0.000935	2.283	3215	3117	46094
Shimao_LN	Tagalog	CoLao	Mbuti	0.001	0.000438	2.283	8141	8024	117251
Wadian_LN	Wuqi_EN	Dong_Qiandongnan	Mbuti	0.002602	0.00114	2.283	1546	1488	22315
Xitoucun_LN	Banlashan_MN	Tay	Mbuti	0.001518	0.000665	2.283	4859	4752	70138
Murut	Dusun	Gelao_Daozhen	Mbuti	0.000441	0.000193	2.283	7903	7851	118211
Dong_Guizhou	Wuzhuangguoliang	Mulam_Luocheng	Mbuti	0.001845	0.000808	2.283	1199	1167	17606
Dong_Guizhou	Atayal	BoY	Mbuti	0.000586	0.000257	2.283	7983	7914	118329
Nung	Muong	Dong_Hunan	Mbuti	0.000405	0.000177	2.283	7985	7937	118329
Gelao_Guiyang	Ilocano	Bouyei_Longli	Mbuti	0.00077	0.000337	2.283	8082	7991	118200
Han_Guiyang	Ilocano	Dai_Xishuangbanna1k	Mbuti	0.000691	0.000303	2.283	8080	7998	118421
Han_Zunyi	Jiaozuoniecun_LBIA	Dong_Qiandongnan	Mbuti	0.000885	0.000388	2.283	7433	7336	109248
Boisman_MN	Cham	BoY	Mbuti	0.00081	0.000355	2.284	7747	7658	109985
Haojiatai_LBIA	Mogushan_Xianbei_IA	Gelao_Daozhen	Mbuti	0.002764	0.00121	2.284	1725	1656	24849
Luoheguxiang_LBIA	Mang	Dong_Hunan	Mbuti	0.000969	0.000424	2.284	7452	7347	108259
Taiwan_Gongguan	Murut	Gelao_Daozhen	Mbuti	0.001306	0.000572	2.284	4990	4893	74130
Wuqi_EN	Cambodian	Gelao_Daozhen	Mbuti	0.002227	0.000975	2.284	1598	1548	22385
Xiaowu_MN	Cambodian	Nung	Mbuti	0.001128	0.000494	2.284	8172	8041	116464
Xitoucun_LN	Htin_Mal	Li_Hainan	Mbuti	0.001234	0.00054	2.284	4851	4765	69765
Kinh_HoChiMinh1K	Zhalainuoer_IA	Gelao_Guiyang	Mbuti	0.004278	0.001872	2.284	445	418	6307
Kinh_Vietnam	Jinchankou_LN	CoLao	Mbuti	0.001303	0.000571	2.284	5814	5704	84619
Kinh_Vietnam	Tanshishan_LN	Bouyei_Longli	Mbuti	0.001357	0.000594	2.284	3475	3406	50848
Muong	Han_Guiyang	Tay	Mbuti	0.000384	0.000168	2.284	8027	7982	118422
Miao_HGDP	Ami	Gelao_Daozhen	Mbuti	0.000477	0.000209	2.284	8047	7990	118773
PaThen	Murut	Zhuang_Guangxi	Mbuti	0.000559	0.000245	2.284	8041	7975	118329
Maonan_Huanjiang	Kankanaey	Gelao_Guiyang	Mbuti	0.000539	0.000236	2.284	7938	7875	118320
Dong_Guizhou	Taiwan_Hanben	LaChi	Mbuti	0.000495	0.000217	2.284	7997	7938	117971
CoLao	Miao_HGDP	Li_Hainan	Mbuti	0.000516	0.000226	2.284	7984	7923	118328
Gelao_Daozhen	Tanshishan_LN	Zhuang_Guangxi	Mbuti	0.001327	0.000581	2.284	3495	3428	50920
Haminmangha_MN	Malay	Gelao_Zunyi	Mbuti	0.001446	0.000633	2.285	5108	5003	72182
Haojiatai_LN	Lajia_LN	Dai_Xishuangbanna1k	Mbuti	0.001165	0.00051	2.285	5873	5772	87013
Liangdao1_EN	Ede	Dong_Qiandongnan	Mbuti	0.001391	0.000608	2.285	4386	4299	62598
Wadian_LN	Wuqi_EN	Bouyei_Longli	Mbuti	0.002585	0.001131	2.285	1541	1483	22315
Xiaojingshan_EN	Visayan	Gelao_Daozhen	Mbuti	0.001199	0.000525	2.285	4941	4857	70296
Ami	Vietnamese	Dai_HGDP	Mbuti	0.000468	0.000205	2.285	7989	7934	118422
Dusun	Zhalainuoer_EN	Gelao_Longlin	Mbuti	0.002383	0.001043	2.285	1501	1450	21292
Ilocano	Liangdao1_EN	Dong_Qiandongnan	Mbuti	0.001535	0.000672	2.285	4267	4171	62598
Dao	Haojiatai_LBIA	Dong_Guizhou	Mbuti	0.00119	0.000521	2.285	6314	6204	92560
Gelao_Longlin	Kinh_HGDP	Tay	Mbuti	0.000437	0.000191	2.285	7998	7946	118329
Mulam_Luocheng	Wuzhuangguoliang	Gelao_Longlin	Mbuti	0.001899	0.000831	2.285	1202	1169	17606
Chuanyun_H	Htin_Mal	Dong_Qiandongnan	Mbuti	0.001698	0.000743	2.286	2958	2885	42570
Taiwan_Hanben	Tanshishan_LN	CoLao	Mbuti	0.001441	0.00063	2.286	3383	3309	50940
Wuzhuangguoliang	Tagalog	Tay	Mbuti	0.002035	0.00089	2.286	1218	1182	17561
Xiaowu_MN	Banlashan_MN	Bouyei_Longli	Mbuti	0.001398	0.000612	2.286	7969	7807	116106
DevilsCave_N	Nepal_Chokhopani_2700BP	Zhuang_Guangxi	Mbuti	0.001268	0.000555	2.286	8219	8069	118689
Kinh_HGDP	Tanshishan_LN	Gelao_Guiyang	Mbuti	0.001476	0.000646	2.286	3486	3411	51056
PaThen	Xitoucun_LN	Dai_HGDP	Mbuti	0.00112	0.00049	2.286	4807	4729	70406
Han_Bijie	Jiaozuoniecun_LBIA	Mulam_Luocheng	Mbuti	0.000922	0.000403	2.286	7419	7318	109339
Han_Bijie	Xitoucun_LN	Thai	Mbuti	0.001038	0.000454	2.286	4828	4754	70594
Han_Guiyang	Xitoucun_LN	Dai_Xishuangbanna1k	Mbuti	0.001018	0.000445	2.286	4849	4777	70594
Boisman_MN	Htin_Mal	Gelao_Daozhen	Mbuti	0.000831	0.000363	2.287	7645	7554	108906
Boshan_EN	Qihe_EN	Dai_HGDP	Mbuti	0.002206	0.000965	2.287	3044	2947	43708
Dacaozi_IA	Mang	BoY	Mbuti	0.000926	0.000405	2.287	7893	7787	114745
Haojiatai_LBIA	Xiaogao_EN	Dai_HGDP	Mbuti	0.001712	0.000749	2.287	5744	5600	83817
Jinchankou_LN	Xiaojingshan_EN	Dai_HGDP	Mbuti	0.001852	0.00081	2.287	3499	3404	51273
Luoheguxiang_LBIA	Longtoushan_BA	Gelao_Longlin	Mbuti	0.001631	0.000713	2.287	4172	4072	61473
Taiwan_Gongguan	Banlashan_MN	Gelao_Zunyi	Mbuti	0.001794	0.000784	2.287	5211	5078	74175
Taiwan_Hanben	Haojiatai_LN	Dong_Guizhou	Mbuti	0.001043	0.000456	2.287	6003	5911	87712
Kinh_HGDP	Jinchankou_LN	LaChi	Mbuti	0.001322	0.000578	2.287	5833	5721	84619
Vietnamese	Kinh_HGDP	Zhuang_Guangxi	Mbuti	0.000413	0.000181	2.287	8009	7960	118329
KhoMu	Banlashan_MN	BoY	Mbuti	0.001055	0.000461	2.287	8205	8081	117698
Murut	Haojiatai_LBIA	Li_Hainan	Mbuti	0.001393	0.000609	2.287	6385	6256	92559
Miao_HGDP	Bouyei_Longli	Gelao_Daozhen	Mbuti	0.000366	0.00016	2.287	8019	7975	118773
Dai_HGDP	She_HGDP	Thai	Mbuti	0.000417	0.000182	2.287	8009	7959	118986
Gelao_Longlin	Kinh_HGDP	Li_Qiongzhong	Mbuti	0.000418	0.000183	2.287	8031	7981	118285
Dong_Guizhou	Taiwan_Hanben	Mulam_Luocheng	Mbuti	0.000461	0.000202	2.287	8025	7970	118501
Mulam_Luocheng	She_HGDP	Thai	Mbuti	0.000359	0.000157	2.287	7974	7931	118865
Bouyei_Longli	Atayal	Gelao_Guiyang	Mbuti	0.000587	0.000257	2.287	8019	7949	118763
Dong_Qiandongnan	Nung	BoY	Mbuti	0.000363	0.000159	2.287	7946	7903	118211
Han_Guiyang	Nung	Gelao_Guiyang	Mbuti	0.000353	0.000154	2.287	7991	7949	118412
Boshan_EN	Mogushan_Xianbei_IA	Dong_Qiandongnan	Mbuti	0.002618	0.001144	2.288	2055	1978	29517
Dacaozi_IA	Zhalainuoer_IA	Bouyei_Longli	Mbuti	0.005009	0.002189	2.288	431	400	6134
She_HGDP	Miaozigou_MN	Dai_Xishuangbanna1k	Mbuti	0.001622	0.000709	2.288	2209	2157	32212
She_HGDP	Gelao_Longlin	Dong_Qiandongnan	Mbuti	0.000455	0.000199	2.288	8042	7988	118654
Zhuang_Guangxi	Hmong	Dai_HGDP	Mbuti	0.000394	0.000172	2.288	7990	7943	118751
LaChi	Taiwan_Hanben	Dai_HGDP	Mbuti	0.000584	0.000255	2.288	8002	7933	118064
Tay	Kinh_HGDP	Dong_Hunan	Mbuti	0.000445	0.000194	2.288	8013	7961	118329
Han_Zunyi	Shimao_LN	BoY	Mbuti	0.000865	0.000378	2.288	7946	7845	117251
Chuanyun_H	Xiaogao_EN	Dong_Hunan	Mbuti	0.002342	0.001023	2.289	2851	2753	41988
Liangdao2_EN	Yumin_EN	Dong_Qiandongnan	Mbuti	0.001753	0.000766	2.289	6452	6292	91336
Wuzhuangguoliang	Liangdao1_EN	Dong_Hunan	Mbuti	0.00406	0.001774	2.289	681	641	9647
Vietnamese	Miaozigou_MN	Nung	Mbuti	0.00171	0.000747	2.289	2216	2161	32073
Kinh_HoChiMinh1K	Xitoucun_LN	Mulam_Luocheng	Mbuti	0.001012	0.000442	2.289	4835	4764	70533
Htin_Mal	Zhalainuoer_EN	Thai	Mbuti	0.002346	0.001025	2.289	1491	1441	21144
KhoMu	Erdaojingzi_LN	LaChi	Mbuti	0.001097	0.000479	2.289	6995	6885	100587
Dai_Xishuangbanna1k	Gelao_Longlin	Maonan_Huanjiang	Mbuti	0.000323	0.000141	2.289	8024	7986	118865
LaChi	Taiwan_Hanben	Bouyei_Longli	Mbuti	0.000563	0.000246	2.289	8011	7945	117853
Gelao_Daozhen	Haojiatai_LN	Dong_Qiandongnan	Mbuti	0.000969	0.000423	2.289	5949	5864	87804
Han_Zunyi	Kinh_Vietnam	Dong_Qiandongnan	Mbuti	0.000309	0.000135	2.289	8027	7990	118211
Dacaozi_IA	Liangdao1_EN	Zhuang_Guangxi	Mbuti	0.001662	0.000726	2.29	4242	4140	61185
Wuzhuangguoliang	Nepal_Chokhopani_2700BP	Gelao_Zunyi	Mbuti	0.00309	0.001349	2.29	1226	1172	17580
Xiaogao_EN	Mongolia_N_East	BoY	Mbuti	0.001537	0.000671	2.29	6642	6493	97161
Htin_Mal	Liangdao1_EN	LaChi	Mbuti	0.001567	0.000684	2.29	4308	4210	62047
Zhuang_Guangxi	Miaozigou_MN	Mulam_Luocheng	Mbuti	0.001656	0.000723	2.29	2224	2171	32185
Li_Hainan	Haojiatai_LBIA	Dong_Qiandongnan	Mbuti	0.001234	0.000539	2.29	6372	6258	92749
Gelao_Guiyang	Tanshishan_LN	Dong_Hunan	Mbuti	0.001479	0.000646	2.29	3495	3420	51019
Li_Qiongzhong	Dong_Guizhou	Zhuang_Guangxi	Mbuti	0.000294	0.000128	2.29	7974	7939	118285
Haojiatai_LBIA	Bianbian_EN	Dong_Hunan	Mbuti	0.001762	0.000769	2.291	4599	4480	67367
Haojiatai_LBIA	Htin_Mal	Dong_Hunan	Mbuti	0.001285	0.000561	2.291	6379	6261	91803
Jiaozuoniecun_LBIA	Bianbian_EN	Li_Qiongzhong	Mbuti	0.001504	0.000657	2.291	5213	5098	76475
Pingliangtai_LN	Erdaojingzi_LN	Dong_Hunan	Mbuti	0.001228	0.000536	2.291	6850	6726	100702
Xiaogao_EN	Mongolia_N_East	Zhuang_Guangxi	Mbuti	0.001456	0.000635	2.291	6659	6518	97392
Kinh_HGDP	Dusun	Dai_HGDP	Mbuti	0.000473	0.000207	2.291	8060	8004	118422
Kinh_HoChiMinh1K	Tanshishan_LN	CoLao	Mbuti	0.001427	0.000623	2.291	3488	3416	50949
Giarai	Qihe_EN	BoY	Mbuti	0.001764	0.00077	2.291	3084	3006	43923
Hmong	Mulam_Luocheng	Gelao_Longlin	Mbuti	0.000422	0.000184	2.291	7995	7945	118751
Gelao_Longlin	Gelao_Guiyang	Dai_Xishuangbanna1k	Mbuti	0.000505	0.00022	2.291	8047	7987	118856
CoLao	Gelao_Longlin	Gelao_Guiyang	Mbuti	0.00051	0.000223	2.291	7944	7884	118320
Tay	Gelao_Zunyi	Thai	Mbuti	0.000433	0.000189	2.291	7976	7925	118409
Han_Bijie	Haojiatai_LN	Dong_Hunan	Mbuti	0.001037	0.000452	2.291	5972	5881	87881
Jinchankou_LN	Visayan	Dong_Guizhou	Mbuti	0.001319	0.000575	2.292	5918	5806	84553
Longtoushan_BA	Nepal_Mebrak_2125BP	Li_Qiongzhong	Mbuti	0.002088	0.000911	2.292	3194	3098	45869
Kinh_HoChiMinh1K	Tanshishan_LN	Maonan_Huanjiang	Mbuti	0.001359	0.000593	2.292	3492	3423	51021
Kankanaey	Haojiatai_LBIA	Bouyei_Longli	Mbuti	0.001259	0.000549	2.292	6336	6220	92455
PaThen	Luoheguxiang_LBIA	Dong_Hunan	Mbuti	0.000995	0.000434	2.292	7398	7291	108259
PaThen	Pingliangtai_LN	Dong_Hunan	Mbuti	0.000836	0.000365	2.292	8068	7970	117962
Han_Bijie	Luoheguxiang_LBIA	CoLao	Mbuti	0.000931	0.000406	2.292	7332	7231	108341
Han_Zunyi	Haojiatai_LBIA	Mulam_Luocheng	Mbuti	0.001157	0.000505	2.292	6280	6172	92921
Boshan_EN	Cambodian	Dong_Hunan	Mbuti	0.001271	0.000554	2.293	7896	7754	112058
Miaozigou_MN	Xiaogao_EN	BoY	Mbuti	0.002656	0.001159	2.293	1982	1905	28939
Xitoucun_LN	Erdaojingzi_LN	Li_Hainan	Mbuti	0.001729	0.000754	2.293	4368	4260	62449
Htin_Mal	Xiaogao_EN	Mulam_Luocheng	Mbuti	0.001334	0.000582	2.293	7323	7185	103695
Atayal	Jiaozuoniecun_LBIA	Dong_Guizhou	Mbuti	0.000994	0.000434	2.293	7517	7408	109340
PaThen	Miaozigou_MN	Li_Hainan	Mbuti	0.00189	0.000824	2.293	2216	2156	32051
Thai	Mlabri	Dong_Hunan	Mbuti	0.000789	0.000344	2.293	8074	7982	117393
Mulam_Luocheng	Vietnamese	LaChi	Mbuti	0.000387	0.000169	2.293	7990	7944	118329
CoLao	Kankanaey	Bouyei_Longli	Mbuti	0.000598	0.000261	2.293	8009	7938	118211
LaChi	Vietnamese	Mulam_Luocheng	Mbuti	0.000498	0.000217	2.293	7990	7931	118329
Han_Bijie	Jiaozuoniecun_LBIA	Zhuang_Guangxi	Mbuti	0.000916	0.000399	2.293	7421	7321	109339
Jinchankou_LN	Cham	Dai_HGDP	Mbuti	0.001284	0.00056	2.294	5940	5832	84619
Nepal_Chokhopani_2700BP	Malay	Gelao_Zunyi	Mbuti	0.001172	0.000511	2.294	8420	8281	118252
Atayal	Haojiatai_LN	CoLao	Mbuti	0.001166	0.000509	2.294	6009	5907	87594
Atayal	Kinh_HoChiMinh1K	Li_Qiongzhong	Mbuti	0.000487	0.000212	2.294	8058	8001	118397
Maonan_Huanjiang	Chuanyun_H	Li_Hainan	Mbuti	0.001746	0.000761	2.294	2936	2861	43079
Dong_Hunan	Atayal	CoLao	Mbuti	0.00063	0.000275	2.294	8001	7927	118329
Dong_Qiandongnan	LaChi	Gelao_Guiyang	Mbuti	0.00051	0.000222	2.294	7961	7901	118201
Han_Zunyi	Tanshishan_LN	Dong_Hunan	Mbuti	0.001396	0.000609	2.294	3494	3423	51021
Haojiatai_LBIA	Xiaogao_EN	CoLao	Mbuti	0.001778	0.000775	2.295	5742	5593	83534
Luoheguxiang_LBIA	Kinh_HoChiMinh1K	Gelao_Daozhen	Mbuti	0.000864	0.000377	2.295	7456	7362	108632
Xiaowu_MN	Xiaojingshan_EN	Maonan_Huanjiang	Mbuti	0.001692	0.000737	2.295	4764	4646	69782
Xiaowu_MN	Visayan	BoY	Mbuti	0.001266	0.000552	2.295	8105	7958	116464
DevilsCave_N	Nepal_Chokhopani_2700BP	Gelao_Guiyang	Mbuti	0.00141	0.000614	2.295	8237	8070	118800
Kinh_HoChiMinh1K	Haojiatai_LBIA	Maonan_Huanjiang	Mbuti	0.00117	0.00051	2.295	6368	6259	92921
Htin_Mal	Boshan_EN	Li_Qiongzhong	Mbuti	0.001229	0.000535	2.295	7730	7594	110304
Ilocano	Thai	Mulam_Luocheng	Mbuti	0.000722	0.000314	2.295	8135	8049	118328
Dao	Dai_HGDP	Bouyei_Longli	Mbuti	0.000386	0.000168	2.295	7973	7928	118211
Gelao_Longlin	Gelao_Daozhen	Mulam_Luocheng	Mbuti	0.000372	0.000162	2.295	8036	7992	118654
BoY	Wanggou_MN	Dong_Hunan	Mbuti	0.001011	0.000441	2.295	6720	6622	97654
LaChi	Tanshishan_LN	Li_Hainan	Mbuti	0.001538	0.00067	2.295	3488	3409	50917
Bouyei_Longli	Suogang_LN	CoLao	Mbuti	0.003	0.001307	2.295	712	681	10495
Dong_Qiandongnan	Pingliangtai_LN	Gelao_Guiyang	Mbuti	0.000774	0.000337	2.295	8060	7968	118386
Han_Guiyang	Tanshishan_LN	Mulam_Luocheng	Mbuti	0.001376	0.0006	2.295	3493	3422	51021
Chuanyun_H	Visayan	Li_Hainan	Mbuti	0.001877	0.000818	2.296	2994	2913	42968
Erdaojingzi_LN	Banlashan_MN	Nung	Mbuti	0.001402	0.000611	2.296	6794	6654	100086
Erdaojingzi_LN	Haminmangha_MN	LaChi	Mbuti	0.001925	0.000839	2.296	4299	4179	62487
Erdaojingzi_LN	Visayan	BoY	Mbuti	0.001185	0.000516	2.296	7009	6890	100587
Haojiatai_LN	Bianbian_EN	Li_Qiongzhong	Mbuti	0.001724	0.000751	2.296	4308	4200	62977
Jinchankou_LN	Cham	Li_Hainan	Mbuti	0.001404	0.000611	2.296	5950	5831	84553
Lajia_LN	Zhalainuoer_IA	Dong_Qiandongnan	Mbuti	0.004665	0.002031	2.296	430	401	6226
Suogang_LN	Malay	Gelao_Zunyi	Mbuti	0.003183	0.001386	2.296	733	700	10520
Taiwan_Gongguan	Gelao_Guiyang	Li_Qiongzhong	Mbuti	0.001323	0.000576	2.296	5084	4986	74147
Kinh_HGDP	Longtoushan_BA	Dong_Hunan	Mbuti	0.001337	0.000582	2.296	4585	4496	66287
Htin_Mal	Mlabri	Gelao_Daozhen	Mbuti	0.000793	0.000345	2.296	7919	7826	117276
She_HGDP	Wuzhuangguoliang	Thai	Mbuti	0.00188	0.000819	2.296	1188	1155	17619
Maonan_Huanjiang	Chuanyun_H	Dong_Guizhou	Mbuti	0.001617	0.000705	2.296	2933	2864	43080
Maonan_Huanjiang	Dong_Guizhou	Dong_Hunan	Mbuti	0.000334	0.000145	2.296	7988	7949	118865
Li_Hainan	Taiwan_Hanben	Gelao_Daozhen	Mbuti	0.00056	0.000244	2.296	7996	7930	118289
Li_Hainan	Han_Zunyi	Dong_Hunan	Mbuti	0.000536	0.000233	2.296	8065	8001	118864
Dong_Hunan	Wuqi_EN	Gelao_Guiyang	Mbuti	0.002354	0.001025	2.296	1563	1511	22411
Dong_Hunan	PaThen	Gelao_Guiyang	Mbuti	0.000526	0.000229	2.296	7952	7890	118320
CoLao	She_HGDP	Bouyei_Longli	Mbuti	0.00049	0.000213	2.296	8000	7942	118211
Han_Zunyi	Haojiatai_LN	CoLao	Mbuti	0.001016	0.000442	2.296	5938	5849	87594
Li_Qiongzhong	Dai_Xishuangbanna1k	Thai	Mbuti	0.000219	9.5e-05	2.296	7938	7912	118397
Dacaozi_IA	Liangdao1_EN	Mulam_Luocheng	Mbuti	0.001692	0.000736	2.297	4242	4138	61185
Longtoushan_BA	Tagalog	Dong_Guizhou	Mbuti	0.001324	0.000577	2.297	4608	4521	66016
Pingliangtai_LN	Longtoushan_BA	Thai	Mbuti	0.001477	0.000643	2.297	4491	4393	66241
Taiwan_Hanben	Pingliangtai_LN	Gelao_Longlin	Mbuti	0.000786	0.000342	2.297	8081	7988	118151
Taiwan_Hanben	Han_Zunyi	Maonan_Huanjiang	Mbuti	0.000423	0.000184	2.297	8067	8017	118501
Yumin_EN	Giarai	Gelao_Zunyi	Mbuti	0.001345	0.000585	2.297	7074	6941	99272
Nepal_Chokhopani_2700BP	Zhalainuoer_IA	Dai_Xishuangbanna1k	Mbuti	0.0053	0.002308	2.297	446	412	6299
Dusun	Wadian_LN	Maonan_Huanjiang	Mbuti	0.000929	0.000404	2.297	8144	8035	117551
Hmong	Suogang_LN	Dong_Qiandongnan	Mbuti	0.002956	0.001287	2.297	716	685	10505
Hmong	Wadian_LN	Gelao_Guiyang	Mbuti	0.000947	0.000412	2.297	8047	7935	118056
Zhuang_Guangxi	Atayal	BoY	Mbuti	0.000565	0.000246	2.297	7973	7906	118329
Gelao_Longlin	Han_Bijie	Mulam_Luocheng	Mbuti	0.000429	0.000187	2.297	8048	7997	118864
BoY	Luoheguxiang_LBIA	Nung	Mbuti	0.000974	0.000424	2.297	7400	7294	108342
CoLao	Zhalainuoer_IA	Gelao_Daozhen	Mbuti	0.004248	0.001849	2.297	451	424	6276
Nung	Suogang_LN	Tay	Mbuti	0.002992	0.001303	2.297	717	686	10520
Han_Bijie	Luoheguxiang_LBIA	Nung	Mbuti	0.000896	0.00039	2.297	7327	7230	108341
Jinchankou_LN	Cham	Thai	Mbuti	0.001238	0.000539	2.298	5921	5816	84619
Xinancheng_WZML	PaThen	Gelao_Zunyi	Mbuti	0.000571	0.000248	2.298	8060	7992	118407
Xitoucun_LN	Xiaojingshan_EN	Dong_Qiandongnan	Mbuti	0.001589	0.000691	2.298	3629	3543	54151
Vietnamese	Kinh_HGDP	Gelao_Longlin	Mbuti	0.000425	0.000185	2.298	8000	7950	118329
Miao_HGDP	Atayal	Gelao_Guiyang	Mbuti	0.000631	0.000275	2.298	8064	7989	118976
Dong_Guizhou	Wanggou_MN	Gelao_Zunyi	Mbuti	0.000946	0.000412	2.298	6734	6641	98072
Dong_Guizhou	Zhalainuoer_EN	Gelao_Zunyi	Mbuti	0.002299	0.001001	2.298	1492	1443	21361
Dong_Guizhou	Muong	Gelao_Longlin	Mbuti	0.000394	0.000171	2.298	7974	7927	118329
BoY	Haojiatai_LBIA	Li_Hainan	Mbuti	0.001375	0.000599	2.298	6340	6213	92559
CoLao	Gelao_Zunyi	Dong_Guizhou	Mbuti	0.000507	0.000221	2.298	8001	7941	118316
Gelao_Zunyi	Jiaozuoniecun_LBIA	BoY	Mbuti	0.001013	0.000441	2.298	7395	7285	108955
Han_Zunyi	Wadian_LN	Dong_Hunan	Mbuti	0.000874	0.00038	2.298	8030	7927	118071
Chuanyun_H	Boshan_EN	Dai_HGDP	Mbuti	0.002227	0.000968	2.299	2915	2820	42756
Dacaozi_IA	Visayan	Dai_HGDP	Mbuti	0.000931	0.000405	2.299	7953	7846	114745
Jinchankou_LN	Boisman_MN	Dai_HGDP	Mbuti	0.001402	0.00061	2.299	5401	5290	79441
Jinchankou_LN	Liangdao2_EN	Dong_Qiandongnan	Mbuti	0.00174	0.000757	2.299	5190	5060	74532
Suogang_LN	Ede	Gelao_Daozhen	Mbuti	0.003002	0.001306	2.299	733	702	10495
Taiwan_Gongguan	Pingliangtai_LN	Tay	Mbuti	0.001488	0.000647	2.299	5125	5015	74208
Wanggou_MN	Mogushan_Xianbei_IA	LaChi	Mbuti	0.002636	0.001147	2.299	1819	1751	26011
Dai_HGDP	Taiwan_Hanben	LaChi	Mbuti	0.000498	0.000217	2.299	8002	7943	118064
Dong_Hunan	Kankanaey	Dong_Guizhou	Mbuti	0.00058	0.000252	2.299	7978	7910	118329
Haojiatai_LBIA	Boshan_EN	Li_Qiongzhong	Mbuti	0.00162	0.000705	2.3	5973	5830	88088
Longtoushan_BA	Qihe_EN	Gelao_Guiyang	Mbuti	0.002787	0.001212	2.3	1844	1771	26262
Pingliangtai_LN	Lajia_LN	Gelao_Daozhen	Mbuti	0.000949	0.000413	2.3	7953	7842	116826
Wadian_LN	Zhalainuoer_EN	Thai	Mbuti	0.002605	0.001133	2.3	1459	1403	21293
Wuzhuangguoliang	Bianbian_EN	Gelao_Guiyang	Mbuti	0.003525	0.001533	2.3	929	881	13467
Xiaogao_EN	Haminmangha_MN	Dai_HGDP	Mbuti	0.001902	0.000827	2.3	4388	4265	64233
Xiaojingshan_EN	Ede	Dong_Guizhou	Mbuti	0.001191	0.000518	2.3	4993	4909	70386
Mlabri	Mogushan_Xianbei_IA	Mulam_Luocheng	Mbuti	0.002155	0.000937	2.3	2193	2127	30716
Kinh_Vietnam	Boshan_EN	Gelao_Guiyang	Mbuti	0.001219	0.00053	2.3	7704	7568	111707
Atayal	Jinchankou_LN	Dong_Hunan	Mbuti	0.001367	0.000595	2.3	5897	5781	84911
Ami	Atayal	Zhuang_Guangxi	Mbuti	0.000527	0.000229	2.3	7833	7770	118865
Cham	Qihe_EN	BoY	Mbuti	0.001743	0.000758	2.3	3086	3010	43923
She_HGDP	BoY	Tay	Mbuti	0.000552	0.00024	2.3	8008	7943	118422
Gelao_Longlin	She_HGDP	LaChi	Mbuti	0.000502	0.000218	2.3	8005	7946	118329
Li_Hainan	Haojiatai_LBIA	Dong_Guizhou	Mbuti	0.001252	0.000544	2.3	6379	6262	92920
Mulam_Luocheng	Gelao_Longlin	Dong_Hunan	Mbuti	0.000372	0.000162	2.3	8013	7969	118865
Nung	Wuzhuangguoliang	Li_Qiongzhong	Mbuti	0.001897	0.000825	2.3	1204	1170	17475
Gelao_Zunyi	Tanshishan_LN	Bouyei_Longli	Mbuti	0.0014	0.000609	2.3	3491	3420	50952
Han_Guiyang	Tanshishan_LN	Bouyei_Longli	Mbuti	0.001358	0.00059	2.3	3499	3430	50957
Banlashan_MN	Zhalainuoer_IA	Dai_HGDP	Mbuti	0.005226	0.002271	2.301	439	406	6277
Jiaozuoniecun_LBIA	Mlabri	Li_Qiongzhong	Mbuti	0.001183	0.000514	2.301	7518	7391	107588
Pingliangtai_LN	Liangdao1_EN	Nung	Mbuti	0.001626	0.000707	2.301	4329	4227	62634
Taiwan_Gongguan	Luoheguxiang_LBIA	Zhuang_Guangxi	Mbuti	0.001639	0.000712	2.301	4799	4685	69510
Mulam_Luocheng	Miaozigou_MN	Zhuang_Guangxi	Mbuti	0.001688	0.000733	2.301	2224	2169	32185
Bouyei_Longli	Wuzhuangguoliang	Mulam_Luocheng	Mbuti	0.00187	0.000813	2.301	1202	1169	17571
Shimao_LN	Tagalog	Bouyei_Longli	Mbuti	0.000953	0.000414	2.302	8137	8025	117042
Zhalainuoer_EN	Nepal_Samdzong_1500BP	Dai_HGDP	Mbuti	0.002592	0.001126	2.302	1477	1421	21385
Cambodian	Cham	Li_Qiongzhong	Mbuti	0.000466	0.000203	2.302	8212	8157	117875
Kinh_HGDP	Ilocano	Maonan_Huanjiang	Mbuti	0.000749	0.000325	2.302	8080	7992	118328
Htin_Mal	Zhalainuoer_EN	Li_Hainan	Mbuti	0.002587	0.001124	2.302	1502	1448	21127
Ami	Vietnamese	Dong_Guizhou	Mbuti	0.000465	0.000202	2.302	7989	7934	118329
Ami	Tay	Dong_Hunan	Mbuti	0.00049	0.000213	2.302	7985	7927	118329
Thai	Mlabri	Li_Hainan	Mbuti	0.000846	0.000368	2.302	8079	7980	117392
Li_Qiongzhong	She_HGDP	Bouyei_Longli	Mbuti	0.000388	0.000169	2.302	8010	7964	118184
Dacaozi_IA	Lajia_LN	Gelao_Zunyi	Mbuti	0.001108	0.000481	2.303	7722	7596	113758
Pingliangtai_LN	Shimao_LN	Dong_Guizhou	Mbuti	0.001022	0.000444	2.303	7929	7809	117338
Taiwan_Gongguan	Kinh_HGDP	Zhuang_Guangxi	Mbuti	0.001323	0.000574	2.303	5113	5014	74402
Wuzhuangguoliang	Mlabri	Dong_Guizhou	Mbuti	0.002356	0.001023	2.303	1221	1180	17330
Kinh_HGDP	Xiaowu_MN	Dong_Hunan	Mbuti	0.001148	0.000498	2.303	8053	7919	116889
Mang	Liangdao2_EN	Zhuang_Guangxi	Mbuti	0.001188	0.000516	2.303	7199	7076	103379
Malay	Yumin_EN	Zhuang_Guangxi	Mbuti	0.001308	0.000568	2.303	7061	6931	99207
Malay	Mongolia_N_East	Dai_HGDP	Mbuti	0.001006	0.000437	2.303	7460	7354	105158
Li_Hainan	Muong	Tay	Mbuti	0.000562	0.000244	2.303	7969	7903	118328
Li_Hainan	Muong	Gelao_Zunyi	Mbuti	0.000582	0.000253	2.303	7977	7908	118315
BoY	Jiaozuoniecun_LBIA	Mulam_Luocheng	Mbuti	0.001019	0.000443	2.303	7445	7334	108882
Nung	Atayal	Gelao_Longlin	Mbuti	0.00056	0.000243	2.303	7973	7907	118329
Gelao_Guiyang	Jiaozuoniecun_LBIA	Zhuang_Guangxi	Mbuti	0.000956	0.000415	2.303	7430	7325	109332
Banlashan_MN	Haminmangha_MN	Dai_Xishuangbanna1k	Mbuti	0.001709	0.000742	2.304	4888	4765	72154
Boisman_MN	Yumin_EN	Gelao_Zunyi	Mbuti	0.001435	0.000623	2.304	6550	6411	96843
Haojiatai_LBIA	Xiaojingshan_EN	Dong_Qiandongnan	Mbuti	0.001763	0.000765	2.304	3951	3848	58280
Taiwan_Gongguan	Xinancheng_WZML	Tay	Mbuti	0.001336	0.00058	2.304	5098	4999	74278
Muong	Gelao_Daozhen	Zhuang_Guangxi	Mbuti	0.00038	0.000165	2.304	8031	7986	118119
Ilocano	Htin_Mal	Nung	Mbuti	0.000798	0.000346	2.304	8070	7977	117050
Miao_HGDP	Xiaowu_MN	Gelao_Guiyang	Mbuti	0.001151	0.0005	2.304	7987	7852	116999
Maonan_Huanjiang	Kankanaey	Li_Hainan	Mbuti	0.000539	0.000234	2.304	7971	7907	118328
Maonan_Huanjiang	Dong_Hunan	Zhuang_Guangxi	Mbuti	0.00039	0.000169	2.304	7978	7932	118865
Mulam_Luocheng	Gelao_Longlin	Tay	Mbuti	0.000366	0.000159	2.304	7955	7912	118329
Nung	Wuzhuangguoliang	Maonan_Huanjiang	Mbuti	0.001961	0.000851	2.304	1207	1173	17550
Bouyei_Longli	Kankanaey	BoY	Mbuti	0.000523	0.000227	2.304	7969	7907	118211
Banlashan_MN	Malay	BoY	Mbuti	0.001068	0.000464	2.305	8291	8165	117698
Bianbian_EN	Cham	Dong_Qiandongnan	Mbuti	0.001267	0.00055	2.305	5811	5707	82052
Boisman_MN	Zhalainuoer_IA	LaChi	Mbuti	0.004633	0.00201	2.305	399	371	5975
Luoheguxiang_LBIA	Zhalainuoer_IA	Gelao_Guiyang	Mbuti	0.00542	0.002351	2.305	404	372	5880
Miaozigou_MN	Ede	Li_Hainan	Mbuti	0.0019	0.000824	2.305	2275	2214	32051
Taiwan_Gongguan	Kinh_HGDP	Gelao_Longlin	Mbuti	0.001352	0.000586	2.305	5106	5006	74402
Wadian_LN	Liangdao1_EN	BoY	Mbuti	0.001831	0.000795	2.305	4329	4214	62482
Xiaogao_EN	Yumin_EN	Gelao_Guiyang	Mbuti	0.00175	0.000759	2.305	6386	6223	93479
Vietnamese	Gelao_Daozhen	Tay	Mbuti	0.00037	0.000161	2.305	8010	7967	118211
Ami	Vietnamese	Maonan_Huanjiang	Mbuti	0.000465	0.000202	2.305	7999	7944	118329
Ilocano	Wuqi_EN	Gelao_Longlin	Mbuti	0.002494	0.001082	2.305	1569	1513	22337
She_HGDP	Maonan_Huanjiang	Gelao_Zunyi	Mbuti	0.000409	0.000178	2.305	8012	7964	118851
Hmong	Chuanyun_H	Dong_Hunan	Mbuti	0.001703	0.000739	2.305	2931	2858	43054
Hmong	Kinh_HoChiMinh1K	Dai_HGDP	Mbuti	0.000382	0.000166	2.305	8047	8002	118854
Li_Hainan	Gelao_Daozhen	Dong_Hunan	Mbuti	0.00054	0.000234	2.305	8064	8000	118653
Dong_Guizhou	Miaozigou_MN	Gelao_Longlin	Mbuti	0.001742	0.000756	2.305	2220	2164	32185
Dong_Guizhou	Atayal	Gelao_Longlin	Mbuti	0.000548	0.000238	2.305	8022	7957	118865
Mulam_Luocheng	Gelao_Zunyi	Dong_Guizhou	Mbuti	0.000396	0.000172	2.305	8033	7986	118851
Bianbian_EN	Haminmangha_MN	Gelao_Zunyi	Mbuti	0.002177	0.000944	2.306	3443	3333	50328
Jiaozuoniecun_LBIA	Bianbian_EN	Gelao_Daozhen	Mbuti	0.001507	0.000653	2.306	5236	5120	76643
Lajia_LN	Mogushan_Xianbei_IA	Bouyei_Longli	Mbuti	0.002235	0.000969	2.306	2131	2062	30720
Pingliangtai_LN	Longtoushan_BA	Mulam_Luocheng	Mbuti	0.001477	0.000641	2.306	4504	4406	66171
Tanshishan_LN	Nepal_Chokhopani_2700BP	CoLao	Mbuti	0.002063	0.000895	2.306	3595	3490	50868
Wadian_LN	Zhalainuoer_EN	BoY	Mbuti	0.002717	0.001178	2.306	1457	1399	21218
Kankanaey	Kinh_HoChiMinh1K	Dai_HGDP	Mbuti	0.000466	0.000202	2.306	8006	7951	118422
Malay	Haminmangha_MN	Dai_HGDP	Mbuti	0.001449	0.000628	2.306	5095	4991	72189
Murut	Longtoushan_BA	BoY	Mbuti	0.001398	0.000606	2.306	4588	4496	66072
Dao	Gelao_Longlin	Dai_Xishuangbanna1k	Mbuti	0.000401	0.000174	2.306	7978	7931	118329
Dao	Gelao_Longlin	Dong_Qiandongnan	Mbuti	0.000416	0.00018	2.306	7981	7932	118119
Hmong	Zhuang_Guangxi	BoY	Mbuti	0.000433	0.000188	2.306	7958	7907	118329
Dai_HGDP	Han_Bijie	CoLao	Mbuti	0.000454	0.000197	2.306	8035	7982	118421
Nung	Tay	Dai_HGDP	Mbuti	0.000379	0.000164	2.306	7947	7903	118422
Gelao_Guiyang	Tanshishan_LN	CoLao	Mbuti	0.001521	0.000659	2.306	3490	3413	50946
Han_Bijie	Jinchankou_LN	Dong_Hunan	Mbuti	0.001268	0.00055	2.306	5785	5678	84911
Haojiatai_LBIA	Liangdao2_EN	Zhuang_Guangxi	Mbuti	0.001688	0.000732	2.307	5727	5588	82451
Haojiatai_LN	Boshan_EN	Bouyei_Longli	Mbuti	0.001615	0.0007	2.307	5672	5538	83388
Jinchankou_LN	Banlashan_MN	Dong_Guizhou	Mbuti	0.00153	0.000663	2.307	5726	5597	84416
Miaozigou_MN	Htin_Mal	Dong_Hunan	Mbuti	0.001865	0.000808	2.307	2256	2197	31797
Wadian_LN	Liangdao2_EN	Bouyei_Longli	Mbuti	0.00149	0.000646	2.307	7261	7108	103180
Xiaowu_MN	Cambodian	Li_Hainan	Mbuti	0.001278	0.000554	2.307	8231	8082	116888
Ilocano	Thai	BoY	Mbuti	0.000778	0.000337	2.307	8132	8039	118421
PaThen	Vietnamese	CoLao	Mbuti	0.000514	0.000223	2.307	8022	7962	118422
Dai_Xishuangbanna1k	Wuzhuangguoliang	Thai	Mbuti	0.001821	0.000789	2.307	1205	1173	17619
Mulam_Luocheng	Gelao_Longlin	Dai_Xishuangbanna1k	Mbuti	0.00034	0.000147	2.307	8005	7965	118865
Tay	Kinh_Vietnam	Dai_Xishuangbanna1k	Mbuti	0.000365	0.000158	2.307	8003	7960	118422
Han_Bijie	Luoheguxiang_LBIA	Bouyei_Longli	Mbuti	0.000891	0.000386	2.307	7370	7273	108631
Banlashan_MN	Haminmangha_MN	Dong_Guizhou	Mbuti	0.001736	0.000752	2.308	4888	4763	72076
Erdaojingzi_LN	Cambodian	Gelao_Longlin	Mbuti	0.001101	0.000477	2.308	7058	6947	100915
Liangdao2_EN	Boisman_MN	Thai	Mbuti	0.001318	0.000571	2.308	6877	6746	99435
Longtoushan_BA	Yumin_EN	Gelao_Guiyang	Mbuti	0.002062	0.000893	2.308	3919	3801	57442
Miaozigou_MN	Liangdao1_EN	Gelao_Guiyang	Mbuti	0.003328	0.001442	2.308	1239	1180	17597
Wuzhuangguoliang	Boisman_MN	Dong_Guizhou	Mbuti	0.002366	0.001025	2.308	1147	1107	16767
Wuzhuangguoliang	Cambodian	Dai_Xishuangbanna1k	Mbuti	0.001913	0.000829	2.308	1235	1201	17619
Xiaowu_MN	Xiaogao_EN	Dai_HGDP	Mbuti	0.001553	0.000673	2.308	7094	6934	103510
Xinancheng_WZML	Longtoushan_BA	BoY	Mbuti	0.00138	0.000598	2.308	4491	4400	66072
Kinh_HGDP	Tanshishan_LN	Dong_Qiandongnan	Mbuti	0.001371	0.000594	2.308	3491	3421	50957
Mlabri	Bianbian_EN	Li_Hainan	Mbuti	0.001608	0.000697	2.308	5739	5608	81458
Ami	Shimao_LN	Gelao_Guiyang	Mbuti	0.000926	0.000401	2.308	8081	7972	117797
Tagalog	Bianbian_EN	Li_Hainan	Mbuti	0.001436	0.000622	2.308	5734	5616	82156
Murut	Dusun	Gelao_Longlin	Mbuti	0.000467	0.000203	2.308	7901	7846	118329
She_HGDP	Wuzhuangguoliang	CoLao	Mbuti	0.002021	0.000876	2.308	1190	1154	17561
PaThen	Longtoushan_BA	Gelao_Guiyang	Mbuti	0.001366	0.000592	2.308	4554	4463	66065
Dong_Guizhou	Longtoushan_BA	Gelao_Daozhen	Mbuti	0.001241	0.000538	2.308	4539	4457	66168
Tay	Kinh_HGDP	Gelao_Zunyi	Mbuti	0.000445	0.000193	2.308	8011	7958	118409
Tay	Han_Zunyi	Bouyei_Longli	Mbuti	0.000336	0.000145	2.308	8010	7971	118211
Gelao_Daozhen	Jiaozuoniecun_LBIA	Dong_Guizhou	Mbuti	0.000897	0.000388	2.308	7417	7319	109138
Gelao_Guiyang	Luoheguxiang_LBIA	Zhuang_Guangxi	Mbuti	0.000962	0.000417	2.308	7374	7269	108714
Han_Zunyi	Tanshishan_LN	Gelao_Longlin	Mbuti	0.001398	0.000606	2.308	3486	3414	51021
Boisman_MN	Mogushan_Xianbei_IA	Dai_Xishuangbanna1k	Mbuti	0.001986	0.00086	2.309	1954	1896	29364
Boshan_EN	Mogushan_Xianbei_IA	Dong_Hunan	Mbuti	0.002725	0.00118	2.309	2054	1974	29543
Longtoushan_BA	DevilsCave_N	Thai	Mbuti	0.001488	0.000645	2.309	4470	4372	66348
Shimao_LN	Bianbian_EN	Dong_Hunan	Mbuti	0.001511	0.000654	2.309	5560	5437	81780
Wanggou_MN	Nepal_Mebrak_2125BP	Mulam_Luocheng	Mbuti	0.001572	0.000681	2.309	4681	4575	67761
Xiaowu_MN	Xiaojingshan_EN	Nung	Mbuti	0.001726	0.000747	2.309	4753	4633	69666
Dao	Banlashan_MN	Gelao_Zunyi	Mbuti	0.001087	0.000471	2.309	8151	8023	117685
Han_Guiyang	Miaozigou_MN	Li_Hainan	Mbuti	0.001814	0.000786	2.309	2205	2147	32185
Jiaozuoniecun_LBIA	Visayan	Li_Hainan	Mbuti	0.001149	0.000497	2.31	7574	7449	108881
Luoheguxiang_LBIA	Liangdao2_EN	Dai_HGDP	Mbuti	0.001605	0.000695	2.31	6658	6504	95693
Luoheguxiang_LBIA	Wanggou_MN	Mulam_Luocheng	Mbuti	0.00126	0.000545	2.31	6093	5979	90309
Tanshishan_LN	Wuqi_EN	Dai_HGDP	Mbuti	0.004261	0.001844	2.31	771	724	10950
Kinh_HoChiMinh1K	Longtoushan_BA	Dong_Hunan	Mbuti	0.001298	0.000562	2.31	4590	4504	66287
Kinh_HoChiMinh1K	Ilocano	BoY	Mbuti	0.000753	0.000326	2.31	8064	7975	118421
Htin_Mal	Nepal_Mebrak_2125BP	Dong_Hunan	Mbuti	0.001429	0.000618	2.31	5689	5574	80404
Kinh_Vietnam	Gelao_Daozhen	Maonan_Huanjiang	Mbuti	0.00032	0.000139	2.31	8023	7985	118119
Ami	Tay	Zhuang_Guangxi	Mbuti	0.000462	0.0002	2.31	7974	7919	118329
Ami	Gelao_Guiyang	Dong_Guizhou	Mbuti	0.00056	0.000242	2.31	8038	7972	118856
Dao	She_HGDP	Maonan_Huanjiang	Mbuti	0.000449	0.000194	2.31	7999	7946	118329
PaThen	Luoheguxiang_LBIA	BoY	Mbuti	0.001052	0.000456	2.31	7387	7273	108342
Zhuang_Guangxi	Tay	CoLao	Mbuti	0.000378	0.000164	2.31	7969	7924	118329
Gelao_Daozhen	Kinh_Vietnam	Dong_Qiandongnan	Mbuti	0.000317	0.000137	2.31	8026	7989	118211
Gelao_Guiyang	Murut	CoLao	Mbuti	0.00058	0.000251	2.31	8064	7995	118412
Chuanyun_H	Luoheguxiang_LBIA	Li_Hainan	Mbuti	0.002343	0.001014	2.311	2759	2665	40193
Dacaozi_IA	Zhalainuoer_IA	Dong_Guizhou	Mbuti	0.004967	0.00215	2.311	432	401	6133
Dacaozi_IA	Kinh_HGDP	Gelao_Daozhen	Mbuti	0.000843	0.000365	2.311	7894	7797	115062
Haojiatai_LBIA	Cambodian	Thai	Mbuti	0.001209	0.000523	2.311	6448	6335	93006
Jiaozuoniecun_LBIA	Wanggou_MN	Li_Qiongzhong	Mbuti	0.001259	0.000545	2.311	6112	5998	90504
Liangdao1_EN	Mogushan_Xianbei_IA	Bouyei_Longli	Mbuti	0.00348	0.001506	2.311	1203	1144	16846
Longtoushan_BA	Cambodian	Zhuang_Guangxi	Mbuti	0.001331	0.000576	2.311	4652	4563	66287
Luoheguxiang_LBIA	Xiaogao_EN	Li_Hainan	Mbuti	0.001629	0.000705	2.311	6654	6496	96806
Wuzhuangguoliang	Nepal_Mebrak_2125BP	Gelao_Zunyi	Mbuti	0.003786	0.001638	2.311	852	805	12326
Vietnamese	Gelao_Zunyi	Dai_HGDP	Mbuti	0.000463	0.0002	2.311	8018	7963	118409
Dao	Lajia_LN	Gelao_Zunyi	Mbuti	0.000833	0.00036	2.311	8038	7940	116825
Dai_HGDP	Gelao_Guiyang	Tay	Mbuti	0.000504	0.000218	2.311	8008	7948	118412
Han_Guiyang	Luoheguxiang_LBIA	Dong_Qiandongnan	Mbuti	0.000878	0.00038	2.311	7383	7288	108632
Liangdao1_EN	Haminmangha_MN	Nung	Mbuti	0.002404	0.00104	2.312	2710	2616	39062
Taiwan_Gongguan	Mang	LaChi	Mbuti	0.001523	0.000659	2.312	5138	5025	74278
Taiwan_Hanben	Han_Bijie	Nung	Mbuti	0.000472	0.000204	2.312	8034	7978	118063
Xitoucun_LN	Visayan	LaChi	Mbuti	0.001223	0.000529	2.312	4862	4775	70406
Vietnamese	Han_Zunyi	Tay	Mbuti	0.000348	0.00015	2.312	8009	7968	118422
Muong	Jinchankou_LN	BoY	Mbuti	0.001338	0.000579	2.312	5839	5726	84619
Muong	Tanshishan_LN	Li_Qiongzhong	Mbuti	0.001377	0.000596	2.312	3478	3408	50755
Ilocano	Wuqi_EN	Dong_Hunan	Mbuti	0.00258	0.001116	2.312	1577	1520	22337
Miao_HGDP	Han_Bijie	Dong_Guizhou	Mbuti	0.00041	0.000177	2.312	8031	7982	118864
Gelao_Longlin	Kinh_HoChiMinh1K	Gelao_Daozhen	Mbuti	0.000333	0.000144	2.312	8039	7999	118654
Bouyei_Longli	Muong	LaChi	Mbuti	0.000409	0.000177	2.312	7993	7945	118211
Han_Bijie	Jinchankou_LN	CoLao	Mbuti	0.001325	0.000573	2.312	5756	5644	84619
Han_Bijie	Luoheguxiang_LBIA	Thai	Mbuti	0.000871	0.000377	2.312	7334	7239	108832
Li_Qiongzhong	Taiwan_Hanben	Gelao_Zunyi	Mbuti	0.000454	0.000196	2.312	7980	7926	118029
Li_Qiongzhong	Kankanaey	Tay	Mbuti	0.000488	0.000211	2.312	7926	7869	117875
Banlashan_MN	Mongolia_N_East	Tay	Mbuti	0.001352	0.000584	2.313	7063	6921	104622
Bianbian_EN	Nepal_Samdzong_1500BP	BoY	Mbuti	0.001559	0.000674	2.313	5755	5627	82197
Boisman_MN	Mongolia_N_East	Zhuang_Guangxi	Mbuti	0.001061	0.000459	2.313	6796	6688	101665
Boshan_EN	Haminmangha_MN	Dai_HGDP	Mbuti	0.002014	0.000871	2.313	4637	4499	68488
Haojiatai_LBIA	Xiaogao_EN	LaChi	Mbuti	0.001851	0.0008	2.313	5728	5573	83534
Longtoushan_BA	Nepal_Mebrak_2125BP	Mulam_Luocheng	Mbuti	0.002086	0.000902	2.313	3199	3103	46049
Taiwan_Gongguan	Ilocano	LaChi	Mbuti	0.001563	0.000676	2.313	4998	4882	74277
Htin_Mal	Banlashan_MN	Zhuang_Guangxi	Mbuti	0.001087	0.00047	2.313	8168	8041	116676
Visayan	Xiaojingshan_EN	Dai_HGDP	Mbuti	0.001261	0.000545	2.313	4940	4851	70437
Mulam_Luocheng	Zhalainuoer_EN	Gelao_Daozhen	Mbuti	0.002298	0.000993	2.313	1498	1449	21324
Gelao_Daozhen	Kinh_HGDP	BoY	Mbuti	0.000423	0.000183	2.313	8026	7976	118211
Bianbian_EN	Haminmangha_MN	LaChi	Mbuti	0.002176	0.000941	2.314	3420	3311	50186
Dacaozi_IA	Wanggou_MN	Gelao_Longlin	Mbuti	0.001218	0.000526	2.314	6462	6346	95244
Haojiatai_LBIA	Mogushan_Xianbei_IA	Bouyei_Longli	Mbuti	0.002853	0.001233	2.314	1718	1648	24849
Wadian_LN	Bianbian_EN	CoLao	Mbuti	0.001617	0.000699	2.314	5613	5481	81975
Wadian_LN	Lajia_LN	Dong_Guizhou	Mbuti	0.001086	0.000469	2.314	7904	7778	116508
Xinancheng_WZML	Erdaojingzi_LN	Gelao_Daozhen	Mbuti	0.000976	0.000422	2.314	6858	6760	100824
Xitoucun_LN	Xiaogao_EN	Dai_HGDP	Mbuti	0.001686	0.000729	2.314	4696	4581	68367
Visayan	Xiaojingshan_EN	Li_Qiongzhong	Mbuti	0.001237	0.000535	2.314	4929	4842	70155
She_HGDP	Gelao_Guiyang	Zhuang_Guangxi	Mbuti	0.00051	0.00022	2.314	8014	7953	118856
Gelao_Daozhen	Wuqi_EN	Gelao_Guiyang	Mbuti	0.002298	0.000993	2.314	1555	1504	22384
Gelao_Daozhen	Xitoucun_LN	Mulam_Luocheng	Mbuti	0.001033	0.000446	2.314	4837	4764	70395
Haojiatai_LBIA	Lajia_LN	Dong_Qiandongnan	Mbuti	0.001295	0.00056	2.315	6213	6094	91757
Shimao_LN	Xiaojingshan_EN	Li_Hainan	Mbuti	0.001544	0.000667	2.315	4776	4668	70091
Wadian_LN	Boshan_EN	Dong_Guizhou	Mbuti	0.001443	0.000624	2.315	7578	7417	111455
Wadian_LN	Zhalainuoer_EN	Gelao_Zunyi	Mbuti	0.002791	0.001205	2.315	1474	1415	21288
Nepal_Chokhopani_2700BP	Zhalainuoer_IA	Dong_Qiandongnan	Mbuti	0.005489	0.002372	2.315	447	413	6292
Kinh_HGDP	Miaozigou_MN	Li_Qiongzhong	Mbuti	0.001711	0.000739	2.315	2218	2164	32024
Kinh_HGDP	Tanshishan_LN	Thai	Mbuti	0.001354	0.000585	2.315	3477	3407	51059
Vietnamese	Han_Bijie	Tay	Mbuti	0.000422	0.000182	2.315	8021	7971	118421
Kinh_Vietnam	Miaozigou_MN	Li_Qiongzhong	Mbuti	0.00172	0.000743	2.315	2222	2167	31894
Maonan_Huanjiang	LaChi	Bouyei_Longli	Mbuti	0.000485	0.00021	2.315	7955	7897	118119
Nung	PaThen	Thai	Mbuti	0.000466	0.000201	2.315	7955	7900	118422
Tay	PaThen	Li_Hainan	Mbuti	0.000531	0.000229	2.315	8007	7944	118328
Gelao_Guiyang	Haojiatai_LN	Gelao_Longlin	Mbuti	0.001072	0.000463	2.315	5948	5854	87877
Luoheguxiang_LBIA	Longtoushan_BA	Zhuang_Guangxi	Mbuti	0.001662	0.000717	2.316	4179	4077	61473
Pingliangtai_LN	Liangdao2_EN	Dai_Xishuangbanna1k	Mbuti	0.001345	0.000581	2.316	7247	7107	103649
Taiwan_Gongguan	Miaozigou_MN	Tay	Mbuti	0.003008	0.001299	2.316	1505	1441	21272
Tanshishan_LN	Shimao_LN	Li_Hainan	Mbuti	0.00193	0.000833	2.316	3558	3460	50679
Xinancheng_WZML	Shimao_LN	Bouyei_Longli	Mbuti	0.000864	0.000373	2.316	7938	7836	117594
KhoMu	Shimao_LN	Dai_Xishuangbanna1k	Mbuti	0.000894	0.000386	2.316	8115	8010	117251
KhoMu	Visayan	Maonan_Huanjiang	Mbuti	0.00063	0.000272	2.316	8194	8120	118329
Murut	Jinchankou_LN	Nung	Mbuti	0.001317	0.000568	2.316	5860	5749	84619
Dai_Xishuangbanna1k	BoY	Bouyei_Longli	Mbuti	0.000445	0.000192	2.316	8024	7972	118211
Li_Hainan	Muong	Gelao_Guiyang	Mbuti	0.000586	0.000253	2.316	7957	7888	118319
BoY	Dacaozi_IA	Zhuang_Guangxi	Mbuti	0.000893	0.000386	2.316	7815	7712	114658
Han_Guiyang	Pingliangtai_LN	Gelao_Longlin	Mbuti	0.000731	0.000315	2.316	8024	7937	118488
Han_Guiyang	BoY	Dong_Hunan	Mbuti	0.000511	0.00022	2.316	8032	7971	118329
Jinchankou_LN	Xiaojingshan_EN	Mulam_Luocheng	Mbuti	0.00185	0.000798	2.317	3497	3402	51228
Tanshishan_LN	Mogushan_Xianbei_IA	Bouyei_Longli	Mbuti	0.003723	0.001606	2.317	998	946	13925
Wuzhuangguoliang	Bianbian_EN	Zhuang_Guangxi	Mbuti	0.003304	0.001426	2.317	926	881	13458
Kinh_HGDP	Xitoucun_LN	Dong_Guizhou	Mbuti	0.00109	0.00047	2.317	4830	4753	70533
Htin_Mal	Boshan_EN	Li_Hainan	Mbuti	0.001351	0.000583	2.317	7749	7600	110727
Kankanaey	Jiaozuoniecun_LBIA	Dong_Qiandongnan	Mbuti	0.001004	0.000433	2.317	7460	7351	108766
Murut	Jinchankou_LN	Bouyei_Longli	Mbuti	0.00129	0.000557	2.317	5860	5751	84475
BoY	Mang	LaChi	Mbuti	0.000686	0.000296	2.317	8105	8024	118422
Bouyei_Longli	Mulam_Luocheng	Gelao_Longlin	Mbuti	0.000314	0.000136	2.317	7976	7939	118654
Han_Guiyang	Tanshishan_LN	Zhuang_Guangxi	Mbuti	0.001355	0.000585	2.317	3497	3428	51021
Han_Guiyang	Tanshishan_LN	Tay	Mbuti	0.001378	0.000595	2.317	3484	3414	50949
Bianbian_EN	Malay	Mulam_Luocheng	Mbuti	0.001293	0.000558	2.318	5785	5679	82157
Xinancheng_WZML	Erdaojingzi_LN	Li_Hainan	Mbuti	0.001113	0.00048	2.318	6856	6743	100913
Cambodian	Malay	Zhuang_Guangxi	Mbuti	0.000498	0.000215	2.318	8219	8160	118329
Mlabri	Cambodian	Mulam_Luocheng	Mbuti	0.000824	0.000355	2.318	8069	7972	117393
KhoMu	Visayan	Zhuang_Guangxi	Mbuti	0.000616	0.000266	2.318	8182	8109	118329
Dusun	Xiaowu_MN	Dai_HGDP	Mbuti	0.001146	0.000494	2.318	8071	7937	116464
Malay	Haminmangha_MN	LaChi	Mbuti	0.001525	0.000658	2.318	5107	4996	72189
Dai_Xishuangbanna1k	Wuzhuangguoliang	Zhuang_Guangxi	Mbuti	0.001864	0.000804	2.318	1209	1176	17606
Han_Zunyi	Haojiatai_LN	Dong_Guizhou	Mbuti	0.000995	0.000429	2.318	5957	5870	87882
Dacaozi_IA	Tanshishan_LN	BoY	Mbuti	0.001873	0.000808	2.319	3436	3343	49786
Miaozigou_MN	Boisman_MN	Gelao_Guiyang	Mbuti	0.002071	0.000893	2.319	2078	2015	30406
Taiwan_Gongguan	Bianbian_EN	Gelao_Daozhen	Mbuti	0.001866	0.000804	2.319	4219	4105	61452
Taiwan_Gongguan	Haojiatai_LBIA	Dong_Qiandongnan	Mbuti	0.001984	0.000855	2.319	4233	4111	61275
Tanshishan_LN	Tagalog	Bouyei_Longli	Mbuti	0.001457	0.000628	2.319	3492	3418	50848
Xinancheng_WZML	Dusun	Dong_Guizhou	Mbuti	0.000535	0.000231	2.319	8137	8073	118327
Murut	Mang	CoLao	Mbuti	0.000568	0.000245	2.319	8072	8005	118422
Miao_HGDP	Gelao_Daozhen	Dai_Xishuangbanna1k	Mbuti	0.000348	0.00015	2.319	8014	7973	118773
Dao	Gelao_Longlin	Mulam_Luocheng	Mbuti	0.000418	0.00018	2.319	7972	7923	118329
Hmong	Kinh_Vietnam	Nung	Mbuti	0.000446	0.000192	2.319	8010	7957	118422
Dai_HGDP	Xiaogao_EN	Gelao_Guiyang	Mbuti	0.001298	0.00056	2.319	7304	7168	104986
Dong_Hunan	Taiwan_Hanben	Nung	Mbuti	0.000506	0.000218	2.319	7980	7921	117971
Bouyei_Longli	She_HGDP	BoY	Mbuti	0.000426	0.000184	2.319	7968	7917	118211
Gelao_Guiyang	Luoheguxiang_LBIA	Thai	Mbuti	0.000946	0.000408	2.319	7347	7244	108823
Han_Bijie	Wuqi_EN	Gelao_Guiyang	Mbuti	0.002307	0.000995	2.319	1555	1503	22440
Chuanyun_H	Xiaogao_EN	Dong_Guizhou	Mbuti	0.002332	0.001005	2.32	2844	2747	41988
Haojiatai_LN	Banlashan_MN	Dai_HGDP	Mbuti	0.001379	0.000595	2.32	5882	5762	87567
Liangdao2_EN	Malay	Bouyei_Longli	Mbuti	0.00119	0.000513	2.32	7243	7120	103276
Miaozigou_MN	Tagalog	Bouyei_Longli	Mbuti	0.0018	0.000776	2.32	2256	2198	32019
Mang	Mongolia_N_East	Gelao_Daozhen	Mbuti	0.00104	0.000448	2.32	7376	7267	104962
BoY	Miaozigou_MN	Li_Hainan	Mbuti	0.001941	0.000836	2.32	2219	2157	32051
Gelao_Daozhen	Xiaowu_MN	Gelao_Guiyang	Mbuti	0.001143	0.000493	2.32	7953	7819	116790
Han_Guiyang	Li_Hainan	Gelao_Daozhen	Mbuti	0.000499	0.000215	2.32	8057	7998	118653
Li_Qiongzhong	Kankanaey	Mulam_Luocheng	Mbuti	0.000488	0.00021	2.32	7930	7873	117786
Banlashan_MN	Yumin_EN	BoY	Mbuti	0.001605	0.000692	2.321	6663	6505	98789
Boisman_MN	Mongolia_N_East	Nung	Mbuti	0.001087	0.000469	2.321	6777	6667	101410
Jiaozuoniecun_LBIA	Boshan_EN	Zhuang_Guangxi	Mbuti	0.001396	0.000601	2.321	7040	6895	103389
Longtoushan_BA	Qihe_EN	BoY	Mbuti	0.002861	0.001233	2.321	1843	1768	26191
Longtoushan_BA	DevilsCave_N	Gelao_Longlin	Mbuti	0.001511	0.000651	2.321	4486	4385	66278
Xiaogao_EN	Htin_Mal	Gelao_Daozhen	Mbuti	0.001321	0.000569	2.321	7331	7194	103581
Xinancheng_WZML	Wuqi_EN	Dong_Hunan	Mbuti	0.002354	0.001014	2.321	1555	1502	22412
Cambodian	Malay	Maonan_Huanjiang	Mbuti	0.000504	0.000217	2.321	8231	8172	118329
Ilocano	Boshan_EN	CoLao	Mbuti	0.00145	0.000625	2.321	7767	7605	111715
Ilocano	Liangdao1_EN	Dai_Xishuangbanna1k	Mbuti	0.001521	0.000655	2.321	4268	4172	62720
Ede	Yumin_EN	Bouyei_Longli	Mbuti	0.001327	0.000572	2.321	7090	6958	99096
She_HGDP	Gelao_Guiyang	Dai_HGDP	Mbuti	0.00053	0.000228	2.321	8015	7952	118976
Thai	Wanggou_MN	LaChi	Mbuti	0.001	0.000431	2.321	6796	6699	97722
Dong_Hunan	Wadian_LN	Gelao_Guiyang	Mbuti	0.000954	0.000411	2.321	8040	7927	118063
CoLao	Miao_HGDP	Zhuang_Guangxi	Mbuti	0.000465	0.0002	2.321	7972	7917	118329
Dacaozi_IA	Banlashan_MN	Gelao_Daozhen	Mbuti	0.001225	0.000528	2.322	7802	7662	114380
Miaozigou_MN	Cambodian	Nung	Mbuti	0.001799	0.000775	2.322	2267	2209	32073
Shimao_LN	Malay	Li_Hainan	Mbuti	0.001055	0.000454	2.322	8226	8102	117158
Xiaojingshan_EN	Mongolia_N_East	Li_Qiongzhong	Mbuti	0.001371	0.000591	2.322	4647	4554	67918
Xiaowu_MN	Banlashan_MN	Zhuang_Guangxi	Mbuti	0.001405	0.000605	2.322	7953	7790	116195
KhoMu	Banlashan_MN	Dong_Guizhou	Mbuti	0.001029	0.000443	2.322	8210	8089	117606
Miao_HGDP	Miaozigou_MN	Nung	Mbuti	0.001735	0.000747	2.322	2197	2142	32073
BoY	Dusun	Nung	Mbuti	0.00057	0.000246	2.322	8074	8007	118422
Bianbian_EN	Zhalainuoer_IA	Li_Qiongzhong	Mbuti	0.006262	0.002695	2.323	331	302	4680
Boshan_EN	Mongolia_N_East	Dong_Guizhou	Mbuti	0.001453	0.000625	2.323	6959	6812	101858
Haojiatai_LN	Zhalainuoer_EN	Li_Qiongzhong	Mbuti	0.0031	0.001335	2.323	1109	1059	16236
Haojiatai_LN	Ilocano	Gelao_Guiyang	Mbuti	0.001257	0.000541	2.323	6023	5913	87587
Shimao_LN	Banlashan_MN	LaChi	Mbuti	0.001317	0.000567	2.323	7881	7728	116555
Taiwan_Gongguan	Murut	Gelao_Longlin	Mbuti	0.001348	0.000581	2.323	4988	4888	74219
Xitoucun_LN	DevilsCave_N	Dong_Qiandongnan	Mbuti	0.001409	0.000606	2.323	4914	4815	70446
Visayan	DevilsCave_N	Gelao_Longlin	Mbuti	0.001049	0.000452	2.323	8296	8172	118309
Miao_HGDP	Han_Bijie	Maonan_Huanjiang	Mbuti	0.000407	0.000175	2.323	8034	7985	118864
She_HGDP	Gelao_Guiyang	Gelao_Zunyi	Mbuti	0.00053	0.000228	2.323	8034	7971	118964
Dai_Xishuangbanna1k	Gelao_Daozhen	Dong_Hunan	Mbuti	0.000275	0.000118	2.323	8057	8024	118654
Li_Hainan	Muong	Nung	Mbuti	0.000579	0.000249	2.323	7977	7908	118328
Dong_Guizhou	Wuzhuangguoliang	Gelao_Longlin	Mbuti	0.001924	0.000828	2.323	1199	1165	17606
Dong_Qiandongnan	Ami	Dong_Guizhou	Mbuti	0.000436	0.000188	2.323	8003	7952	118654
Boisman_MN	Nepal_Chokhopani_2700BP	Dong_Guizhou	Mbuti	0.001279	0.00055	2.324	7664	7523	110165
Pingliangtai_LN	Erdaojingzi_LN	Gelao_Longlin	Mbuti	0.00122	0.000525	2.324	6823	6700	100702
Wadian_LN	Wuqi_EN	BoY	Mbuti	0.00275	0.001184	2.324	1533	1471	22290
Xinancheng_WZML	Shimao_LN	Nung	Mbuti	0.000871	0.000375	2.324	7884	7782	117249
Xitoucun_LN	Boshan_EN	Maonan_Huanjiang	Mbuti	0.001681	0.000723	2.324	4848	4731	69655
Murut	Dusun	Li_Qiongzhong	Mbuti	0.000458	0.000197	2.324	7906	7852	117875
Giarai	Haminmangha_MN	Nung	Mbuti	0.001479	0.000636	2.324	5120	5013	72189
Li_Hainan	Kinh_Vietnam	Gelao_Guiyang	Mbuti	0.000568	0.000244	2.324	7987	7920	118319
Han_Bijie	BoY	Dong_Hunan	Mbuti	0.000545	0.000234	2.324	8036	7972	118328
Han_Guiyang	Jiaozuoniecun_LBIA	Dong_Hunan	Mbuti	0.000936	0.000403	2.324	7433	7331	109340
Haojiatai_LN	Mlabri	Dong_Hunan	Mbuti	0.001291	0.000555	2.325	6064	5952	86809
Htin_Mal	Boisman_MN	BoY	Mbuti	0.000871	0.000375	2.325	7610	7515	108758
Kinh_Vietnam	Haojiatai_LBIA	Zhuang_Guangxi	Mbuti	0.001206	0.000519	2.325	6326	6214	92560
Dong_Guizhou	Gelao_Longlin	Mulam_Luocheng	Mbuti	0.0004	0.000172	2.325	8005	7958	118865
LaChi	Vietnamese	Maonan_Huanjiang	Mbuti	0.000505	0.000217	2.325	8004	7944	118329
Erdaojingzi_LN	Haminmangha_MN	Gelao_Guiyang	Mbuti	0.001955	0.000841	2.326	4312	4189	62746
Haojiatai_LBIA	Tanshishan_LN	Gelao_Daozhen	Mbuti	0.002127	0.000914	2.326	2921	2831	42395
Lajia_LN	Xitoucun_LN	Gelao_Daozhen	Mbuti	0.001332	0.000573	2.326	4885	4792	69709
Lajia_LN	Nepal_Mebrak_2125BP	Dong_Guizhou	Mbuti	0.001469	0.000632	2.326	5510	5392	80376
Liangdao2_EN	Malay	Nung	Mbuti	0.00119	0.000512	2.326	7236	7113	103460
Shimao_LN	Bianbian_EN	Gelao_Daozhen	Mbuti	0.001462	0.000628	2.326	5562	5443	81685
Taiwan_Hanben	PaThen	Li_Qiongzhong	Mbuti	0.000543	0.000233	2.326	8007	7943	117518
Tanshishan_LN	Tagalog	Dong_Guizhou	Mbuti	0.001492	0.000641	2.326	3492	3416	50918
Dusun	Pingliangtai_LN	Thai	Mbuti	0.000778	0.000334	2.326	8105	8014	118055
Dao	Wuzhuangguoliang	Thai	Mbuti	0.001888	0.000811	2.326	1198	1165	17561
Hmong	Haojiatai_LBIA	Tay	Mbuti	0.001247	0.000536	2.326	6272	6156	92626
Gelao_Longlin	Kinh_HoChiMinh1K	Gelao_Zunyi	Mbuti	0.000352	0.000151	2.326	8049	8007	118851
Haojiatai_LN	Xitoucun_LN	Gelao_Guiyang	Mbuti	0.001769	0.00076	2.327	3770	3673	54987
Taiwan_Gongguan	Wuzhuangguoliang	LaChi	Mbuti	0.003914	0.001682	2.327	834	787	12019
Atayal	Xinancheng_WZML	Dong_Hunan	Mbuti	0.000629	0.00027	2.327	8130	8056	118863
Dusun	Longtoushan_BA	Bouyei_Longli	Mbuti	0.001345	0.000578	2.327	4592	4503	65953
Banlashan_MN	Mogushan_Xianbei_IA	Mulam_Luocheng	Mbuti	0.002446	0.001051	2.328	2106	2030	30930
Banlashan_MN	Mogushan_Xianbei_IA	Gelao_Zunyi	Mbuti	0.002536	0.001089	2.328	2120	2041	30963
Kinh_HGDP	Wadian_LN	Gelao_Longlin	Mbuti	0.000922	0.000396	2.328	8093	7984	118071
Htin_Mal	Liangdao2_EN	CoLao	Mbuti	0.001274	0.000547	2.328	7125	6994	102303
KhoMu	Shimao_LN	Li_Qiongzhong	Mbuti	0.000913	0.000392	2.328	8094	7987	116707
KhoMu	Wanggou_MN	Nung	Mbuti	0.000969	0.000416	2.328	6786	6691	97722
Dai_Xishuangbanna1k	Banlashan_MN	Gelao_Daozhen	Mbuti	0.00098	0.000421	2.328	8186	8070	118045
Maonan_Huanjiang	Nung	LaChi	Mbuti	0.000365	0.000157	2.328	7939	7896	118329
Dong_Qiandongnan	Taiwan_Hanben	Dai_HGDP	Mbuti	0.000447	0.000192	2.328	8020	7968	118408
Gelao_Guiyang	Jinchankou_LN	Gelao_Longlin	Mbuti	0.001285	0.000552	2.328	5782	5673	84906
Haojiatai_LBIA	Mogushan_Xianbei_IA	Nung	Mbuti	0.00282	0.001211	2.329	1711	1641	24807
Jinchankou_LN	Zhalainuoer_IA	Gelao_Longlin	Mbuti	0.006303	0.002707	2.329	315	286	4599
Liangdao1_EN	Yumin_EN	Dong_Qiandongnan	Mbuti	0.002003	0.00086	2.329	4040	3924	58020
Pingliangtai_LN	Wanggou_MN	Gelao_Longlin	Mbuti	0.001126	0.000483	2.329	6571	6461	97826
Xinancheng_WZML	Shimao_LN	Dong_Qiandongnan	Mbuti	0.000856	0.000367	2.329	7939	7839	117594
Xinancheng_WZML	Zhalainuoer_EN	Maonan_Huanjiang	Mbuti	0.002248	0.000965	2.329	1465	1417	21366
Xitoucun_LN	Banlashan_MN	Thai	Mbuti	0.001474	0.000633	2.329	4853	4750	70326
Kinh_Vietnam	Xitoucun_LN	Dai_HGDP	Mbuti	0.001094	0.000469	2.329	4820	4743	70406
Kinh_Vietnam	Han_Bijie	Li_Hainan	Mbuti	0.000411	0.000177	2.329	8041	7992	118327
Ede	DevilsCave_N	Thai	Mbuti	0.000904	0.000388	2.329	8377	8270	118402
PaThen	Tanshishan_LN	LaChi	Mbuti	0.001546	0.000664	2.329	3479	3400	50949
Dai_Xishuangbanna1k	Vietnamese	Gelao_Longlin	Mbuti	0.000313	0.000135	2.329	7976	7939	118329
Gelao_Zunyi	Pingliangtai_LN	Dong_Hunan	Mbuti	0.00081	0.000348	2.329	8049	7953	118474
Bianbian_EN	Yumin_EN	Dong_Qiandongnan	Mbuti	0.001793	0.00077	2.33	5300	5162	77277
Jinchankou_LN	Xiaojingshan_EN	Dong_Qiandongnan	Mbuti	0.001863	0.000799	2.33	3509	3413	51165
Longtoushan_BA	Boisman_MN	Li_Hainan	Mbuti	0.001627	0.000698	2.33	4265	4163	62708
Miaozigou_MN	Banlashan_MN	Mulam_Luocheng	Mbuti	0.002244	0.000963	2.33	2172	2100	32044
Wuqi_EN	Nepal_Samdzong_1500BP	Gelao_Guiyang	Mbuti	0.002671	0.001146	2.33	1561	1502	22437
Mongolia_N_East	Cambodian	Gelao_Zunyi	Mbuti	0.001083	0.000465	2.33	7505	7391	105542
Cambodian	Cham	CoLao	Mbuti	0.000512	0.00022	2.33	8241	8180	118422
Zhuang_Guangxi	Miaozigou_MN	Bouyei_Longli	Mbuti	0.001696	0.000728	2.33	2229	2175	32131
Dong_Hunan	She_HGDP	Nung	Mbuti	0.000469	0.000201	2.33	7960	7905	118329
Nung	Muong	CoLao	Mbuti	0.000427	0.000183	2.33	7992	7941	118422
Jinchankou_LN	Mogushan_Xianbei_IA	Dong_Guizhou	Mbuti	0.002975	0.001276	2.331	1580	1512	22738
Miaozigou_MN	Bianbian_EN	Dong_Qiandongnan	Mbuti	0.002843	0.00122	2.331	1617	1550	23489
Miaozigou_MN	Zhalainuoer_EN	LaChi	Mbuti	0.005589	0.002397	2.331	415	382	5970
Kinh_HGDP	Xitoucun_LN	Dong_Hunan	Mbuti	0.001093	0.000469	2.331	4832	4755	70533
Kinh_HGDP	Ilocano	Dai_Xishuangbanna1k	Mbuti	0.000736	0.000315	2.331	8076	7989	118421
Muong	Wadian_LN	BoY	Mbuti	0.000975	0.000418	2.331	8092	7977	117644
Dusun	Liangdao1_EN	CoLao	Mbuti	0.001553	0.000666	2.331	4311	4214	62720
Kankanaey	Gelao_Zunyi	Maonan_Huanjiang	Mbuti	0.000567	0.000243	2.331	8018	7951	118316
Ilocano	Xiaowu_MN	Li_Hainan	Mbuti	0.001443	0.000619	2.331	8059	7891	116370
Ilocano	Xiaowu_MN	LaChi	Mbuti	0.001342	0.000576	2.331	8052	7896	116463
CoLao	Zhalainuoer_IA	Gelao_Zunyi	Mbuti	0.004498	0.001929	2.331	454	426	6283
Boshan_EN	Haminmangha_MN	LaChi	Mbuti	0.002118	0.000908	2.332	4632	4488	68202
Haojiatai_LBIA	Banlashan_MN	Gelao_Longlin	Mbuti	0.001622	0.000696	2.332	6279	6129	92479
Pingliangtai_LN	Mlabri	Li_Hainan	Mbuti	0.001117	0.000479	2.332	8158	8027	117027
Wuzhuangguoliang	Liangdao1_EN	Gelao_Guiyang	Mbuti	0.004253	0.001824	2.332	675	634	9652
Wuzhuangguoliang	Nepal_Mebrak_2125BP	Dong_Guizhou	Mbuti	0.003634	0.001558	2.332	846	802	12321
Kinh_HGDP	Longtoushan_BA	Dong_Guizhou	Mbuti	0.001294	0.000555	2.332	4574	4488	66287
Kinh_HGDP	Tanshishan_LN	Dai_HGDP	Mbuti	0.001399	0.0006	2.332	3491	3419	51059
Kinh_HoChiMinh1K	Tanshishan_LN	Dong_Guizhou	Mbuti	0.001386	0.000594	2.332	3492	3422	51021
Dao	Atayal	Bouyei_Longli	Mbuti	0.000596	0.000256	2.332	8013	7943	118211
CoLao	Kinh_Vietnam	Li_Qiongzhong	Mbuti	0.000454	0.000195	2.332	8000	7946	117875
LaChi	She_HGDP	CoLao	Mbuti	0.000579	0.000248	2.332	8022	7954	118422
Han_Bijie	Tanshishan_LN	CoLao	Mbuti	0.001514	0.000649	2.332	3496	3419	50949
Han_Bijie	Kinh_HGDP	Dong_Hunan	Mbuti	0.000464	0.000199	2.332	8093	8038	118864
Boshan_EN	Haminmangha_MN	Li_Hainan	Mbuti	0.002089	0.000895	2.333	4644	4501	68414
Wuzhuangguoliang	Bianbian_EN	BoY	Mbuti	0.003567	0.001529	2.333	925	877	13442
Xinancheng_WZML	Wanggou_MN	LaChi	Mbuti	0.001017	0.000436	2.333	6596	6496	97720
Xitoucun_LN	DevilsCave_N	BoY	Mbuti	0.001521	0.000652	2.333	4895	4788	70398
Kinh_HoChiMinh1K	Tanshishan_LN	Bouyei_Longli	Mbuti	0.001367	0.000586	2.333	3492	3423	50957
Ami	Wuzhuangguoliang	Gelao_Longlin	Mbuti	0.002091	0.000896	2.333	1210	1173	17606
Ilocano	Xiaogao_EN	CoLao	Mbuti	0.001463	0.000627	2.333	7324	7171	104602
Dong_Hunan	Gelao_Longlin	Dai_Xishuangbanna1k	Mbuti	0.000431	0.000185	2.333	8009	7958	118865
Gelao_Guiyang	Zhalainuoer_EN	Gelao_Daozhen	Mbuti	0.002326	0.000997	2.333	1486	1436	21341
Boisman_MN	Mogushan_Xianbei_IA	Mulam_Luocheng	Mbuti	0.001998	0.000856	2.334	1948	1890	29333
Haojiatai_LBIA	Mogushan_Xianbei_IA	Dong_Hunan	Mbuti	0.002935	0.001258	2.334	1721	1648	24872
Jinchankou_LN	Xiaogao_EN	Dong_Hunan	Mbuti	0.001848	0.000792	2.334	5165	5026	75477
Luoheguxiang_LBIA	Xiaogao_EN	Gelao_Guiyang	Mbuti	0.001591	0.000682	2.334	6655	6500	96889
Xinancheng_WZML	Zhalainuoer_IA	LaChi	Mbuti	0.004333	0.001856	2.334	430	403	6283
Kinh_HGDP	Xitoucun_LN	CoLao	Mbuti	0.001144	0.00049	2.334	4827	4746	70406
Vietnamese	Kinh_HGDP	Nung	Mbuti	0.000424	0.000182	2.334	8012	7962	118422
KhoMu	Liangdao1_EN	Zhuang_Guangxi	Mbuti	0.001399	0.0006	2.334	4332	4244	62677
Ilocano	Zhalainuoer_EN	Tay	Mbuti	0.002595	0.001112	2.334	1501	1445	21309
Ede	Zhalainuoer_IA	CoLao	Mbuti	0.004324	0.001853	2.334	449	422	6283
BoY	Luoheguxiang_LBIA	Thai	Mbuti	0.000955	0.000409	2.334	7373	7270	108342
BoY	Ilocano	Dai_HGDP	Mbuti	0.000829	0.000355	2.334	8072	7974	118421
Tay	Wadian_LN	Dong_Hunan	Mbuti	0.000928	0.000398	2.334	8073	7964	117551
Htin_Mal	Tagalog	BoY	Mbuti	0.000706	0.000302	2.335	8103	8020	117050
KhoMu	Liangdao1_EN	Gelao_Longlin	Mbuti	0.001482	0.000635	2.335	4330	4237	62677
Kankanaey	BoY	Maonan_Huanjiang	Mbuti	0.000617	0.000264	2.335	8023	7950	118329
Kankanaey	Han_Zunyi	Tay	Mbuti	0.000489	0.00021	2.335	8004	7947	118422
Ilocano	Wadian_LN	Li_Qiongzhong	Mbuti	0.001092	0.000468	2.335	8127	7999	117102
Dai_Xishuangbanna1k	Dong_Qiandongnan	Dai_HGDP	Mbuti	0.000251	0.000108	2.335	8005	7975	118773
Li_Qiongzhong	Dong_Guizhou	Mulam_Luocheng	Mbuti	0.000303	0.00013	2.335	7971	7935	118285
Bianbian_EN	Nepal_Samdzong_1500BP	Gelao_Zunyi	Mbuti	0.001554	0.000665	2.336	5790	5662	82422
Bianbian_EN	Malay	Dong_Hunan	Mbuti	0.001342	0.000575	2.336	5796	5686	82157
Haojiatai_LN	Liangdao1_EN	CoLao	Mbuti	0.00216	0.000925	2.336	3334	3229	48398
